## Supplementary material for "Multi-tissue transcriptomic aging atlas reveals predictive aging biomarkers in the killifish": Submission_Files_250120: SupFile_5_Alltissues_sexsplit_corres_GOGSEA.xlsx (part 5 of 53)

### Sheet: GOGSEA_sexsplitCorr (continued)
	ONTOLOGY	ID	Description	setSize	enrichmentScore	NES	pvalue	p.adjust	qvalues	rank	leading_edge	core_enrichment	filename	sex	tissue
13585	BP	GO:0051668	localization within membrane	60	-0.283189	-0.728876	0.931459	1	0.870942	510	tags=10%, list=4%, signal=10%	SSNA1/SYNGAP1/CD81/CACNG4/WDR19/PTN	241209_allCorrresultsBone_maleOnly_GOGSEA.csv	Male	Bone
13586	MF	GO:0004549	tRNA-specific ribonuclease activity	12	-0.321737	-0.617389	0.931507	1	0.870942	3554	tags=50%, list=30%, signal=35%	TSEN2/RPP21/RPP14/TSEN34/POP5/POP1	241209_allCorrresultsBone_maleOnly_GOGSEA.csv	Male	Bone
13587	BP	GO:0031115	negative regulation of microtubule polymerization	12	-0.321929	-0.617756	0.931507	1	0.870942	2381	tags=25%, list=20%, signal=20%	DYRK1A/STMN1/MAPRE1	241209_allCorrresultsBone_maleOnly_GOGSEA.csv	Male	Bone
13588	BP	GO:0042391	regulation of membrane potential	287	0.260671	0.86811	0.931818	1	0.870942	2536	tags=25%, list=22%, signal=20%	CHRNA5/ARRB2/FXYD1/PXK/BCL2/TSPO/ADRB1/GABRP/ABCD1/EDN1/KCNC2/AKAP6/SLC9A1/PSEN1/WDR1/CHRNG/PIEZO2/ZMPSTE24/GNAQ/RNF122/CTNS/CNIH2/KCNK3/KCNAB2/CASP1/GOT1/GRIA1/ATP1A3/GBA/CHRNA7/KCNN2/HTR3A/HTR3E/RAB3GAP1/UBB/GABRA1/KCNIP2/RIMS2/PTK2B/BCL2L1/SLC8B1/SCN8A/SEZ6/NLGN4X/GCLM/SCN2B/CACNB3/GLRB/GABRG2/KCNK10/GABRA4/RIMS1/SSH1/SCN3B/CFTR/FGF12/JUP/MUL1/ADCYAP1/PIP5KL1/P2RX3/NTRK2/CACNA1I/CXADR/BAD/GABRB3/ADORA2A/ATP2A2/STX1B/ANK3/HEBP2	241209_allCorrresultsBone_maleOnly_GOGSEA.csv	Male	Bone
13589	BP	GO:0150076	neuroinflammatory response	24	0.297613	0.681526	0.932347	1	0.870942	1932	tags=25%, list=17%, signal=21%	CST7/PTPRC/IL1B/GRN/CD200/CTSC	241209_allCorrresultsBone_maleOnly_GOGSEA.csv	Male	Bone
13590	BP	GO:0007064	mitotic sister chromatid cohesion	19	0.303292	0.661942	0.932377	1	0.870942	2493	tags=37%, list=21%, signal=29%	MAU2/SMC1A/SMC5/TNKS/NAA10/BOD1/RAD21	241209_allCorrresultsBone_maleOnly_GOGSEA.csv	Male	Bone
13591	BP	GO:0044058	regulation of digestive system process	18	0.309369	0.667505	0.932653	1	0.870942	2390	tags=22%, list=20%, signal=18%	EPB41/NMU/STK39/HAMP	241209_allCorrresultsBone_maleOnly_GOGSEA.csv	Male	Bone
13592	CC	GO:0032421	stereocilium bundle	39	-0.291188	-0.695188	0.932727	1	0.870942	931	tags=10%, list=8%, signal=9%	CLRN1/BBS2/HOMER2/PVALB	241209_allCorrresultsBone_maleOnly_GOGSEA.csv	Male	Bone
13593	BP	GO:0007140	male meiotic nuclear division	20	0.297773	0.662541	0.933198	1	0.870942	2676	tags=30%, list=23%, signal=23%	UBB/BRDT/SYCP3/AGO4/SPO11/TRIP13	241209_allCorrresultsBone_maleOnly_GOGSEA.csv	Male	Bone
13594	BP	GO:2000479	regulation of cAMP-dependent protein kinase activity	15	-0.322576	-0.64893	0.933202	1	0.870942	2513	tags=27%, list=22%, signal=21%	RAPGEF2/ATP2B4/PKIB/PKIG	241209_allCorrresultsBone_maleOnly_GOGSEA.csv	Male	Bone
13595	BP	GO:0099072	regulation of postsynaptic membrane neurotransmitter receptor levels	40	0.286012	0.723273	0.933481	1	0.870942	3027	tags=45%, list=26%, signal=33%	GRIPAP1/EPS15/ATAD1/CLSTN1/ADAM22/SNAP25/OPHN1/LGI1/CTNND1/NUMB/STX1B/DNM3/FRRS1L/HRAS/DLG1/STX3/DNM1/NSG1	241209_allCorrresultsBone_maleOnly_GOGSEA.csv	Male	Bone
13596	BP	GO:0022411	cellular component disassembly	446	0.256752	0.889177	0.933594	1	0.870942	2226	tags=19%, list=19%, signal=16%	MFN2/SH3BP1/MRPL39/DDIT4/SQSTM1/PLEK/ADAM8/C1QC/MRPL28/SPTBN4/LCP1/FYCO1/SPAST/NCKAP5/CKAP5/CECR2/UVRAG/CD44/CSNK2A2/HK2/TSPO/ARF6/SWAP70/ADD2/ETS1/GSN/WIPI2/ATG9A/UBQLN4/WDR1/NES/C1QA/DMTN/ZMPSTE24/CTSS/ITGAM/CDC37/GFM2/DVL3/CHMP2B/C3/MRPS35/VPS33A/GBA/MTIF3/PLG/VPS4B/BSG/ATG7/OXA1L/RDX/DNASE2/PRKCB/CIB1/EPS8/JMJD4/CTTN/SPTAN1/HPN/CAPG/TECPR1/ATG5/VPS16/DFFB/UPF1/DCTN1/NSF/ADD1/CHMP3/SNX14/NAPB/CSNK1A1/CHMP1B/DNM1L/DHX8/FLOT1/HDAC6/SMCR8/TFIP11/ATP13A2/DNAJC6/CST3/PPP1CA/MMP15/PPARGC1A/MUL1	241209_allCorrresultsBone_maleOnly_GOGSEA.csv	Male	Bone
13597	BP	GO:0015914	phospholipid transport	65	0.274821	0.765161	0.933638	1	0.870942	1768	tags=15%, list=15%, signal=13%	TMEM30A/ATP9A/ANO4/ABCB1/PRKCD/PITPNM2/ABCA3/PLEKHA3/ANO6/ATP8B4	241209_allCorrresultsBone_maleOnly_GOGSEA.csv	Male	Bone
13598	BP	GO:0097091	synaptic vesicle clustering	10	0.327234	0.611074	0.934156	1	0.870942	3122	tags=40%, list=27%, signal=29%	SYNDIG1/RAB3A/SYN2/SYN1	241209_allCorrresultsBone_maleOnly_GOGSEA.csv	Male	Bone
13599	BP	GO:0009064	glutamine family amino acid metabolic process	56	-0.287207	-0.728242	0.934281	1	0.870942	1597	tags=12%, list=14%, signal=11%	FAH/TAT/CPS1/MECP2/GFPT1/PHGDH/PYCR1	241209_allCorrresultsBone_maleOnly_GOGSEA.csv	Male	Bone
13600	BP	GO:2000243	positive regulation of reproductive process	43	-0.285086	-0.697372	0.934281	1	0.870942	1851	tags=16%, list=16%, signal=14%	MSX1/SEMA3A/PDE3A/SMURF2/SRC/LHFPL2/SIRT2	241209_allCorrresultsBone_maleOnly_GOGSEA.csv	Male	Bone
13601	MF	GO:0015179	L-amino acid transmembrane transporter activity	41	-0.287423	-0.693453	0.934783	1	0.870942	687	tags=20%, list=6%, signal=18%	SLC7A7/SLC25A22/SLC25A15/SLC47A1/SLC38A6/SLC1A3/SLC7A10/OCA2	241209_allCorrresultsBone_maleOnly_GOGSEA.csv	Male	Bone
13602	BP	GO:0032682	negative regulation of chemokine production	14	0.305572	0.617685	0.934827	1	0.870942	2318	tags=36%, list=20%, signal=29%	IL10/MAP2K5/NR1H4/MUL1/C1QTNF3	241209_allCorrresultsBone_maleOnly_GOGSEA.csv	Male	Bone
13603	BP	GO:0071501	cellular response to sterol depletion	14	0.305714	0.617972	0.934827	1	0.870942	1885	tags=21%, list=16%, signal=18%	ZBTB7B/ARHGEF10L/SCAP	241209_allCorrresultsBone_maleOnly_GOGSEA.csv	Male	Bone
13604	BP	GO:0052372	modulation by symbiont of entry into host	23	0.296942	0.672179	0.934874	1	0.870942	1750	tags=22%, list=15%, signal=19%	TRIM68/GSN/EXOC2/TRIM25/TRIM21	241209_allCorrresultsBone_maleOnly_GOGSEA.csv	Male	Bone
13605	BP	GO:2001214	positive regulation of vasculogenesis	11	-0.328608	-0.618619	0.934911	1	0.870942	3057	tags=36%, list=26%, signal=27%	RAMP2/RAPGEF2/TMEM100/CD34	241209_allCorrresultsBone_maleOnly_GOGSEA.csv	Male	Bone
13606	MF	GO:0016279	protein-lysine N-methyltransferase activity	47	-0.293484	-0.720211	0.935018	1	0.870942	1534	tags=26%, list=13%, signal=22%	VCPKMT/DOT1L/METTL21A/SETD1A/CAMKMT/N6AMT1/ASH1L/WDR5/SMYD2/SETDB2/SUZ12/SETD4	241209_allCorrresultsBone_maleOnly_GOGSEA.csv	Male	Bone
13607	MF	GO:1901981	phosphatidylinositol phosphate binding	131	-0.273771	-0.789155	0.935065	1	0.870942	1181	tags=15%, list=10%, signal=14%	GBF1/SESTD1/RACGAP1/AKT1/VEPH1/FZD7/MYO10/FERMT2/SNX18/PHLDA3/PLEKHA8/OGT/MYO1B/SH3PXD2A/ARHGAP32/ARFIP2/SNX21/SH3PXD2B/RLBP1/SNX24	241209_allCorrresultsBone_maleOnly_GOGSEA.csv	Male	Bone
13608	BP	GO:0070125	mitochondrial translational elongation	83	-0.274019	-0.746794	0.935593	1	0.870942	3361	tags=41%, list=29%, signal=29%	MRPL21/MRPL19/MRPL14/MRPL36/MRPL11/MRPL54/MRPL13/AURKAIP1/MRPL40/MRPS22/MRPL20/MRPL24/MRPS12/MRPL22/MRPL43/MRPL47/MRPL46/MRPS9/MRPS31/MRPL41/MRPS28/MRPL34/MRPS21/MRPS16/MRPL51/MRPL27/MRPS33/MRPL49/MRPS10/MRPL53/MRPS24/MRPS25/MRPS5/MRPS17	241209_allCorrresultsBone_maleOnly_GOGSEA.csv	Male	Bone
13609	BP	GO:0060669	embryonic placenta morphogenesis	21	0.296316	0.663272	0.936214	1	0.870942	1662	tags=24%, list=14%, signal=20%	IL10/SOCS3/ZNF568/GRB2/ZFP36L1	241209_allCorrresultsBone_maleOnly_GOGSEA.csv	Male	Bone
13610	BP	GO:0051125	regulation of actin nucleation	24	0.292381	0.669546	0.936575	1	0.870942	1183	tags=17%, list=10%, signal=15%	CYFIP1/GSN/WAS/GMFG	241209_allCorrresultsBone_maleOnly_GOGSEA.csv	Male	Bone
13611	BP	GO:0015918	sterol transport	72	-0.27967	-0.742424	0.936644	1	0.870942	1161	tags=11%, list=10%, signal=10%	OSBPL1A/NUS1/APOA1/PTCH1/SCARB1/LRP1/TSKU/SOAT1	241209_allCorrresultsBone_maleOnly_GOGSEA.csv	Male	Bone
13612	BP	GO:0007215	glutamate receptor signaling pathway	31	0.286443	0.694765	0.936681	1	0.870942	1873	tags=29%, list=16%, signal=24%	DAGLB/GNAQ/NECAB2/GRIA1/FYN/PLCB1/PTK2B/GRM4/CDK5R1	241209_allCorrresultsBone_maleOnly_GOGSEA.csv	Male	Bone
13613	BP	GO:0046838	phosphorylated carbohydrate dephosphorylation	13	-0.318933	-0.624641	0.9375	1	0.870942	1870	tags=23%, list=16%, signal=19%	INPP5A/PTEN/INPP5B	241209_allCorrresultsBone_maleOnly_GOGSEA.csv	Male	Bone
13614	BP	GO:0046855	inositol phosphate dephosphorylation	13	-0.318933	-0.624641	0.9375	1	0.870942	1870	tags=23%, list=16%, signal=19%	INPP5A/PTEN/INPP5B	241209_allCorrresultsBone_maleOnly_GOGSEA.csv	Male	Bone
13615	BP	GO:1901991	negative regulation of mitotic cell cycle phase transition	197	0.262318	0.843118	0.93787	1	0.870942	1005	tags=9%, list=9%, signal=8%	GFI1B/TAOK3/USP44/PSMF1/JADE1/BCL2/ZFP36L2/TPRA1/CUL1/DUSP1/FBXO31/BRCA1/TRIM39/INTS3/PRMT2/CDC73/MDM2	241209_allCorrresultsBone_maleOnly_GOGSEA.csv	Male	Bone
13616	BP	GO:0030262	apoptotic nuclear changes	25	0.287291	0.665097	0.938166	1	0.870942	3449	tags=36%, list=30%, signal=25%	CECR2/DNASE2/DFFB/DFFA/BAX/SHARPIN/HMGB2/APAF1/KPNB1	241209_allCorrresultsBone_maleOnly_GOGSEA.csv	Male	Bone
13617	MF	GO:0008324	cation transmembrane transporter activity	370	0.257412	0.879438	0.938182	1	0.870942	2543	tags=27%, list=22%, signal=22%	HVCN1/CHRNA5/ZDHHC17/MCOLN2/SLC25A42/KCNIP4/TMEM175/SLC9A6/SLC10A4/KCND1/SLC12A9/SLC9A7/SLC25A19/SLC25A37/SLC15A4/NIPAL3/KCNG3/KCNS3/KCNC2/CLCN4/SLC9A1/PSEN1/SLC30A9/KCNQ5/CHRNG/PIEZO2/SLC30A2/KCNAB1/NIPA2/SLC6A9/SLC13A1/KCNK3/ATP6V1C1/SLC10A3/KCNAB2/GRIA1/ATP1A3/KCNB2/CHRNA7/ATP6V1B2/ATP6V0B/KCNN2/HTR3A/HTR3E/TRPA1/SLC46A1/SLC12A2/RHAG/SLC1A1/KCNIP2/SLC6A7/SLC6A4/SLC7A2/PTK2B/SLC24A4/KCNT1/PANX1/ANO6/SLC8B1/ATP6V1A/SCN8A/SLC7A1/SLC7A5/TRPM5/ORAI1/SCN2B/KCNAB3/CACNB3/KCNC4/SLC20A1/ANO10/KCNQ2/SLC25A38/KCNK10/COX6B1/SLC18A1/SNAP25/ABCG2/SCN3B/KCNJ6/ATP13A2/ATP6V0A1/SLC6A20/CLCN5/ATP2B2/P2RX3/CACNA1I/SLC25A20/SLC28A1/SLC38A3/SLC24A2/ITPR1/ITPR2/TMEM63C/SLC28A3/ATP2A2/TPCN1/TRPC1/SLC40A1/SLC5A6/KCNF1	241209_allCorrresultsBone_maleOnly_GOGSEA.csv	Male	Bone
13618	BP	GO:0006766	vitamin metabolic process	89	0.26604	0.778418	0.938424	1	0.870942	1924	tags=20%, list=16%, signal=17%	CYP11A1/SLC19A2/SLC52A3/SLC25A19/LMBRD1/ABCD4/SLC2A1/RBP2/PPARD/CBR1/CYP2W1/SLC46A1/RGN/AOX1/VDR/CYP27A1/MTHFD1L/AKR1A1	241209_allCorrresultsBone_maleOnly_GOGSEA.csv	Male	Bone
13619	BP	GO:2000269	regulation of fibroblast apoptotic process	12	0.302016	0.585221	0.9389	1	0.870942	3562	tags=50%, list=31%, signal=35%	GAS6/PIK3CG/BTG1/API5/PIK3CA/CFDP1	241209_allCorrresultsBone_maleOnly_GOGSEA.csv	Male	Bone
13620	MF	GO:0051119	sugar transmembrane transporter activity	14	-0.316271	-0.628635	0.939335	1	0.870942	962	tags=29%, list=8%, signal=26%	SLC23A2/SLC45A3/SLC50A1/SLC2A9	241209_allCorrresultsBone_maleOnly_GOGSEA.csv	Male	Bone
13621	BP	GO:0070935	3'-UTR-mediated mRNA stabilization	14	-0.316949	-0.629982	0.939335	1	0.870942	1983	tags=29%, list=17%, signal=24%	METTL16/LARP4B/HNRNPA0/ANGEL2	241209_allCorrresultsBone_maleOnly_GOGSEA.csv	Male	Bone
13622	BP	GO:0090317	negative regulation of intracellular protein transport	31	-0.29882	-0.683134	0.939338	1	0.870942	1384	tags=23%, list=12%, signal=20%	YOD1/ANGPT1/LRRK2/ERLEC1/LMAN1/PKIG/DERL2	241209_allCorrresultsBone_maleOnly_GOGSEA.csv	Male	Bone
13623	MF	GO:0044325	transmembrane transporter binding	99	-0.276603	-0.767348	0.939394	1	0.870942	932	tags=14%, list=8%, signal=13%	RYR2/RIMS3/PDE4B/LRRK2/TRDN/ID2/SRC/HOMER1/FKBP1B/PKD1/SNTA1/PKD2/BAG2/HRC	241209_allCorrresultsBone_maleOnly_GOGSEA.csv	Male	Bone
13624	BP	GO:0035563	positive regulation of chromatin binding	13	-0.318114	-0.623037	0.939453	1	0.870942	1653	tags=31%, list=14%, signal=26%	EBF2/HMBOX1/ZNF618/CTBP2	241209_allCorrresultsBone_maleOnly_GOGSEA.csv	Male	Bone
13625	BP	GO:0070911	global genome nucleotide-excision repair	25	0.286854	0.664085	0.940299	1	0.870942	2102	tags=24%, list=18%, signal=20%	CUL4B/UBB/DDB2/CUL4A/GTF2H4/ERCC3	241209_allCorrresultsBone_maleOnly_GOGSEA.csv	Male	Bone
13626	BP	GO:0042754	negative regulation of circadian rhythm	10	0.324846	0.606615	0.940329	1	0.870942	2726	tags=30%, list=23%, signal=23%	CIPC/PER2/CRY1	241209_allCorrresultsBone_maleOnly_GOGSEA.csv	Male	Bone
13627	CC	GO:0005881	cytoplasmic microtubule	54	0.271115	0.728253	0.940503	1	0.870942	1694	tags=15%, list=15%, signal=13%	HID1/PAFAH1B1/CYLD/SYBU/RAB3D/FHDC1/BCL10/TTC30B	241209_allCorrresultsBone_maleOnly_GOGSEA.csv	Male	Bone
13628	BP	GO:0034394	protein localization to cell surface	54	0.273418	0.734439	0.940503	1	0.870942	2668	tags=26%, list=23%, signal=20%	HSP90AB1/GGA2/ARF6/RAB11FIP5/RAB11B/KCNAB2/USP4/PRRT1/LEPROT/CD247/PICALM/TM9SF4/STX4/VCL	241209_allCorrresultsBone_maleOnly_GOGSEA.csv	Male	Bone
13629	BP	GO:0046634	regulation of alpha-beta T cell activation	54	0.273712	0.735229	0.940503	1	0.870942	1825	tags=22%, list=16%, signal=19%	ZBTB7B/MYB/NCKAP1L/MALT1/ZBTB16/PTPRC/SYK/CD300A/NFKBID/HLX/RIPK2/SASH3	241209_allCorrresultsBone_maleOnly_GOGSEA.csv	Male	Bone
13630	BP	GO:2000191	regulation of fatty acid transport	33	0.283638	0.693939	0.940529	1	0.870942	2696	tags=36%, list=23%, signal=28%	EDN1/PSEN1/PLA2G4A/SYK/IL1B/RAB3GAP1/ACSL1/PER2/STXBP1/ADORA2A/PLA2G3/GRM7	241209_allCorrresultsBone_maleOnly_GOGSEA.csv	Male	Bone
13631	MF	GO:0016278	lysine N-methyltransferase activity	48	-0.290742	-0.715171	0.940541	1	0.870942	1534	tags=25%, list=13%, signal=22%	VCPKMT/DOT1L/METTL21A/SETD1A/CAMKMT/N6AMT1/ASH1L/WDR5/SMYD2/SETDB2/SUZ12/SETD4	241209_allCorrresultsBone_maleOnly_GOGSEA.csv	Male	Bone
13632	BP	GO:0031113	regulation of microtubule polymerization	42	-0.283605	-0.689671	0.940541	1	0.870942	1333	tags=19%, list=11%, signal=17%	DYRK1A/STMN1/AKAP9/HSPA1B/MECP2/MAPRE1/ABL1/NAV3	241209_allCorrresultsBone_maleOnly_GOGSEA.csv	Male	Bone
13633	MF	GO:0070840	dynein complex binding	18	0.303012	0.65379	0.940816	1	0.870942	3178	tags=39%, list=27%, signal=28%	PAFAH1B1/NEFH/ATMIN/HDAC6/DCTN6/FBXW11/SNCA	241209_allCorrresultsBone_maleOnly_GOGSEA.csv	Male	Bone
13634	MF	GO:0015145	monosaccharide transmembrane transporter activity	12	0.300566	0.58241	0.940937	1	0.870942	2888	tags=33%, list=25%, signal=25%	SLC2A1/SLC2A6/SLC5A3/SLC5A2	241209_allCorrresultsBone_maleOnly_GOGSEA.csv	Male	Bone
13635	BP	GO:0007099	centriole replication	31	0.282904	0.686181	0.941048	1	0.870942	4249	tags=39%, list=36%, signal=25%	BRCA1/VPS4B/KAT2B/CCP110/NPM1/CHMP2A/RBM14/NUP62/TRIM37/KAT2A/KIAA0753/C2CD3	241209_allCorrresultsBone_maleOnly_GOGSEA.csv	Male	Bone
13636	BP	GO:0045911	positive regulation of DNA recombination	31	0.283096	0.686648	0.941048	1	0.870942	2291	tags=26%, list=20%, signal=21%	PAXIP1/PTPRC/WAS/FUS/ACTR2/WRAP53/TFRC/PRDM9	241209_allCorrresultsBone_maleOnly_GOGSEA.csv	Male	Bone
13637	BP	GO:0097062	dendritic spine maintenance	15	-0.316824	-0.637359	0.941061	1	0.870942	1551	tags=33%, list=13%, signal=29%	IGF1R/APOE/TANC1/ABHD17B/HOMER1	241209_allCorrresultsBone_maleOnly_GOGSEA.csv	Male	Bone
13638	BP	GO:0030517	negative regulation of axon extension	34	-0.29711	-0.692204	0.941712	1	0.870942	2108	tags=32%, list=18%, signal=27%	SEMA4C/NTN1/TNR/SEMA3C/SEMA6A/SEMA3A/SEMA3E/RYK/SEMA5B/SEMA3B/PLXNA3	241209_allCorrresultsBone_maleOnly_GOGSEA.csv	Male	Bone
13639	BP	GO:1901615	organic hydroxy compound metabolic process	395	-0.265559	-0.846935	0.941892	1	0.870942	1033	tags=13%, list=9%, signal=12%	SLC16A10/PDE1B/PNPO/EBPL/FDFT1/ELOVL6/CYP27C1/INPPL1/OSBPL1A/NUS1/SULT1C4/TYR/DGAT2/CYP46A1/TH/PTEN/DHDDS/RDH12/CYP26C1/HDLBP/CYP1A1/APP/MECP2/PLCG1/APOA1/DPM1/DCT/INPP5B/SQLE/LRTOMT/RXRA/ACER3/PCBD1/IGF1/SNAI2/TYRP1/SGPP2/IP6K1/DPAGT1/SCARB1/TM7SF2/PLCD3/BMP2/TSKU/SRD5A1/SOAT1/NSDHL/LRP5/RPE65/LSS/OCA2	241209_allCorrresultsBone_maleOnly_GOGSEA.csv	Male	Bone
13640	MF	GO:0061733	peptide-lysine-N-acetyltransferase activity	36	0.28348	0.703398	0.941964	1	0.870942	1882	tags=25%, list=16%, signal=21%	MSL3/KAT5/KAT8/KAT7/BRPF1/ATF2/EPC1/KAT2B/ATAT1	241209_allCorrresultsBone_maleOnly_GOGSEA.csv	Male	Bone
13641	CC	GO:0060076	excitatory synapse	28	-0.303675	-0.683207	0.942134	1	0.870942	1704	tags=18%, list=15%, signal=15%	FGFR2/GRIA2/PDE4B/GRIA3/SRPX2	241209_allCorrresultsBone_maleOnly_GOGSEA.csv	Male	Bone
13642	CC	GO:0000228	nuclear chromosome	179	-0.267323	-0.798501	0.942161	1	0.870942	2035	tags=14%, list=17%, signal=12%	HEY2/POLD2/ORC4/RGS12/SAP130/SYCP2L/TOP1/BAZ1B/MCM10/CPSF6/MLH1/SMARCAD1/SMARCB1/ATRX/MORF4L1/POLE3/GINS1/AGO3/SMARCE1/ORC3/RRS1/BRCA2/P3H4/XPA/CHRAC1	241209_allCorrresultsBone_maleOnly_GOGSEA.csv	Male	Bone
13643	BP	GO:0002495	antigen processing and presentation of peptide antigen via MHC class II	74	-0.277379	-0.739177	0.942177	1	0.870942	1161	tags=11%, list=10%, signal=10%	OSBPL1A/CAPZA2/SEC31A/SEC24C/DYNLL2/CAPZA1/SEC24D/CTSF	241209_allCorrresultsBone_maleOnly_GOGSEA.csv	Male	Bone
13644	BP	GO:0007266	Rho protein signal transduction	101	0.266674	0.797539	0.9425	1	0.870942	2715	tags=29%, list=23%, signal=22%	RAF1/ARHGAP29/RHOG/ADRA2A/ARHGEF3/LPAR4/LPAR6/FLCN/WAS/P2RY8/F2R/CDH13/EPS8/GPR4/AKAP13/CDC42SE1/GNA13/F11R/FLOT1/GPR18/OPHN1/KCTD10/PDGFRB/ARRB1/RTKN/RHOU/CNKSR1/F2RL2/SCAI	241209_allCorrresultsBone_maleOnly_GOGSEA.csv	Male	Bone
13645	BP	GO:0007346	regulation of mitotic cell cycle	478	-0.264963	-0.854892	0.942743	1	0.870942	1730	tags=13%, list=15%, signal=11%	CEP164/SDCCAG8/ARID3A/GBF1/TUBA1A/GADD45A/CDC16/AKT1/EME1/TAOK2/TIMP2/SSNA1/MCPH1/IGF2/ANAPC15/CEP131/CDK13/NAE1/NSMCE2/TERT/SRA1/CAV2/BMP4/PTEN/CYP1A1/KANK2/ADAMTS1/ID2/BRD7/APP/MECP2/RGCC/MAPRE1/PTCH1/PIDD1/PSMA2/ABL1/BRCA2/UBE2E2/IGF1/EIF4E/ANGEL2/CEP250/PKD1/ANAPC2/WEE2/GAS1/TTC28/HAUS4/CDK5RAP3/HES1/EIF4G1/CCND1/SIRT2/PKD2/NINL/SOX4/LRP5/RINT1/FAP	241209_allCorrresultsBone_maleOnly_GOGSEA.csv	Male	Bone
13646	BP	GO:1904589	regulation of protein import	51	0.272805	0.717573	0.942792	1	0.870942	977	tags=14%, list=8%, signal=13%	HSP90AB1/JAK2/SMAD3/PSEN1/PRKCD/RAN/MAPK14	241209_allCorrresultsBone_maleOnly_GOGSEA.csv	Male	Bone
13647	BP	GO:0009063	cellular amino acid catabolic process	84	-0.269953	-0.73904	0.942953	1	0.870942	1661	tags=15%, list=14%, signal=13%	SDSL/MCCC2/MTRR/FAH/MAT1A/GSTZ1/TAT/SARDH/HGD/DDO/PCBD1/HPD/GCAT	241209_allCorrresultsBone_maleOnly_GOGSEA.csv	Male	Bone
13648	MF	GO:0005161	platelet-derived growth factor receptor binding	14	0.29918	0.604764	0.942974	1	0.870942	1051	tags=14%, list=9%, signal=13%	IL1R1/ERN1	241209_allCorrresultsBone_maleOnly_GOGSEA.csv	Male	Bone
13649	BP	GO:0006448	regulation of translational elongation	15	-0.311577	-0.626803	0.943026	1	0.870942	1329	tags=27%, list=11%, signal=24%	DPH7/DPH3/SRP9/DPH6	241209_allCorrresultsBone_maleOnly_GOGSEA.csv	Male	Bone
13650	BP	GO:0009110	vitamin biosynthetic process	15	-0.313477	-0.630626	0.943026	1	0.870942	1765	tags=27%, list=15%, signal=23%	UBIAD1/PSAT1/PNPO/SNAI2	241209_allCorrresultsBone_maleOnly_GOGSEA.csv	Male	Bone
13651	BP	GO:0018107	peptidyl-threonine phosphorylation	92	-0.274258	-0.756362	0.943144	1	0.870942	1849	tags=21%, list=16%, signal=18%	WNK1/PPEF2/SMAD7/HIPK3/AKT1/SPRY2/DYRK1B/LRRK2/ACVR1/DYRK4/APP/DYRK2/TTC36/SPRED2/LMTK2/EIF4G1/SIRT2/GCG/UMOD	241209_allCorrresultsBone_maleOnly_GOGSEA.csv	Male	Bone
13652	BP	GO:0035637	multicellular organismal signaling	125	0.264067	0.808131	0.943299	1	0.870942	2518	tags=26%, list=22%, signal=20%	STIM1/SPTBN4/KCNIP4/FXYD1/KCND1/PAFAH1B1/SLC9A1/MAG/ZMPSTE24/KCNK3/ATP1A3/GBA/KCNN2/KCNIP2/SCN8A/SCN2B/CACNB3/SCN3B/FGF12/JUP/ATP2B2/P2RX3/NTRK2/CACNA1I/CXADR/NPR1/ITPR1/ITPR2/FXYD3/ATP2A2/ANK3/TRPC1	241209_allCorrresultsBone_maleOnly_GOGSEA.csv	Male	Bone
13653	BP	GO:0006415	translational termination	96	-0.274547	-0.761418	0.943615	1	0.870942	3311	tags=42%, list=28%, signal=30%	MRPL19/MRPL14/MRPL36/MRPL11/MRPL54/MRPL13/OGFOD1/AURKAIP1/APEH/MRPL40/MRPS22/MRPL20/MRPL24/MRPS12/MRPL22/ABCE1/MRPL43/MRPL47/MRPL46/TRMT112/MRPS9/MRPS31/MRPL41/MRPS28/MRPL34/MRPS21/MRPS16/MRPL51/MRPL27/MRPS33/GSPT1/MRPL49/N6AMT1/MRPS10/MRPL53/MRPS24/MRPS25/MRPS5/MTRF1L/MRPS17	241209_allCorrresultsBone_maleOnly_GOGSEA.csv	Male	Bone
13654	BP	GO:0019886	antigen processing and presentation of exogenous peptide antigen via MHC class II	73	-0.277433	-0.73796	0.943782	1	0.870942	1161	tags=11%, list=10%, signal=10%	OSBPL1A/CAPZA2/SEC31A/SEC24C/DYNLL2/CAPZA1/SEC24D/CTSF	241209_allCorrresultsBone_maleOnly_GOGSEA.csv	Male	Bone
13655	BP	GO:0090199	regulation of release of cytochrome c from mitochondria	30	-0.297691	-0.677104	0.943841	1	0.870942	1601	tags=20%, list=14%, signal=17%	AKT1/BNIP3/BMF/MMP9/IGF1/PDCD5	241209_allCorrresultsBone_maleOnly_GOGSEA.csv	Male	Bone
13656	BP	GO:0044060	regulation of endocrine process	16	0.307065	0.640008	0.943983	1	0.870942	3023	tags=25%, list=26%, signal=19%	F2R/SMAD4/CRY1/RAB8B	241209_allCorrresultsBone_maleOnly_GOGSEA.csv	Male	Bone
13657	MF	GO:0042054	histone methyltransferase activity	48	-0.289875	-0.713039	0.944144	1	0.870942	1534	tags=17%, list=13%, signal=15%	N6AMT1/FBL/ASH1L/WDR5/SMYD2/SETDB2/SUZ12/PRMT6	241209_allCorrresultsBone_maleOnly_GOGSEA.csv	Male	Bone
13658	BP	GO:0000291	nuclear-transcribed mRNA catabolic process, exonucleolytic	35	0.284822	0.701812	0.944196	1	0.870942	1375	tags=9%, list=12%, signal=8%	DCP1A/DDX6/EDC3	241209_allCorrresultsBone_maleOnly_GOGSEA.csv	Male	Bone
13659	BP	GO:0010524	positive regulation of calcium ion transport into cytosol	28	0.293888	0.694167	0.944321	1	0.870942	1211	tags=14%, list=10%, signal=13%	CXCL9/PDPK1/AKAP6/F2R	241209_allCorrresultsBone_maleOnly_GOGSEA.csv	Male	Bone
13660	BP	GO:0051095	regulation of helicase activity	10	0.322206	0.601684	0.944444	1	0.870942	1021	tags=10%, list=9%, signal=9%	POT1	241209_allCorrresultsBone_maleOnly_GOGSEA.csv	Male	Bone
13661	BP	GO:0099518	vesicle cytoskeletal trafficking	61	0.273607	0.746764	0.944573	1	0.870942	2244	tags=21%, list=19%, signal=17%	FYCO1/MYO1F/PAFAH1B1/STK11/MYO7A/BORCS5/CNIH2/TRAK2/AP3B2/NDE1/VAMP7/SYT4/AP3S2	241209_allCorrresultsBone_maleOnly_GOGSEA.csv	Male	Bone
13662	BP	GO:0000096	sulfur amino acid metabolic process	31	-0.295348	-0.675197	0.944853	1	0.870942	2534	tags=35%, list=22%, signal=28%	APIP/NOX4/ADO/MPST/ADI1/MRI1/MTRR/MAT1A/MTHFD1/CPS1/GADL1	241209_allCorrresultsBone_maleOnly_GOGSEA.csv	Male	Bone
13663	BP	GO:0044346	fibroblast apoptotic process	14	0.296782	0.599918	0.94501	1	0.870942	3708	tags=50%, list=32%, signal=34%	GAS6/PIK3CG/BTG1/API5/PIK3CA/CFDP1/CUL3	241209_allCorrresultsBone_maleOnly_GOGSEA.csv	Male	Bone
13664	BP	GO:0044539	long-chain fatty acid import into cell	12	0.297105	0.575704	0.94501	1	0.870942	2107	tags=25%, list=18%, signal=21%	SLC2A1/ACSL1/SLC27A4	241209_allCorrresultsBone_maleOnly_GOGSEA.csv	Male	Bone
13665	BP	GO:0051938	L-glutamate import	12	0.296384	0.574306	0.94501	1	0.870942	2252	tags=25%, list=19%, signal=20%	PSEN1/SLC1A1/PER2	241209_allCorrresultsBone_maleOnly_GOGSEA.csv	Male	Bone
13666	BP	GO:0098712	L-glutamate import across plasma membrane	12	0.296384	0.574306	0.94501	1	0.870942	2252	tags=25%, list=19%, signal=20%	PSEN1/SLC1A1/PER2	241209_allCorrresultsBone_maleOnly_GOGSEA.csv	Male	Bone
13667	BP	GO:0008016	regulation of heart contraction	164	-0.268244	-0.790364	0.945227	1	0.870942	1805	tags=18%, list=15%, signal=16%	ATP2B4/ADA/HEY2/AKAP9/S100A1/CACNB1/RYR2/SMAD7/TGFB2/BVES/PDE4B/SEMA3A/SLC4A3/RNLS/TBX2/CACNA1G/TRDN/NOS1AP/ASPH/CASQ1/RYR3/TH/FKBP1B/NPR2/SNTA1/CACNG4/EHD3/GJC1/HRC/TPM1	241209_allCorrresultsBone_maleOnly_GOGSEA.csv	Male	Bone
13668	BP	GO:0051568	histone H3-K4 methylation	48	-0.288255	-0.709054	0.945946	1	0.870942	1403	tags=12%, list=12%, signal=11%	NELFE/ASH1L/WDR5/OGT/PRMT6/GCG	241209_allCorrresultsBone_maleOnly_GOGSEA.csv	Male	Bone
13669	BP	GO:0045684	positive regulation of epidermis development	17	0.290323	0.613955	0.946281	1	0.870942	2308	tags=41%, list=20%, signal=33%	ALOX15B/PPARD/MED1/PRKCH/VDR/NOTCH1/TRIM16	241209_allCorrresultsBone_maleOnly_GOGSEA.csv	Male	Bone
13670	BP	GO:0060479	lung cell differentiation	17	0.288532	0.610168	0.946281	1	0.870942	3372	tags=35%, list=29%, signal=25%	GATA6/RBPJ/CREB1/AIMP2/KLF2/TMEM38B	241209_allCorrresultsBone_maleOnly_GOGSEA.csv	Male	Bone
13671	BP	GO:0060487	lung epithelial cell differentiation	17	0.288532	0.610168	0.946281	1	0.870942	3372	tags=35%, list=29%, signal=25%	GATA6/RBPJ/CREB1/AIMP2/KLF2/TMEM38B	241209_allCorrresultsBone_maleOnly_GOGSEA.csv	Male	Bone
13672	BP	GO:0060713	labyrinthine layer morphogenesis	17	0.286982	0.60689	0.946281	1	0.870942	1662	tags=24%, list=14%, signal=20%	IL10/SOCS3/GRB2/ZFP36L1	241209_allCorrresultsBone_maleOnly_GOGSEA.csv	Male	Bone
13673	CC	GO:0015629	actin cytoskeleton	379	-0.266159	-0.846785	0.946721	1	0.870942	1460	tags=18%, list=13%, signal=16%	GAS2/NPM3/SYNPO2L/FILIP1/ACACA/PKNOX2/INTS6/HNRNPK/SHROOM3/LLGL1/NCOA5/PLEKHH2/TRIP6/MYH10/TAOK2/TMOD4/RGS22/SPRY2/BMF/AMOT/PTK2/ILK/ACTC1/MYLPF/MYO6/ARPC1A/CTTNBP2NL/FHOD3/MYO10/ARHGEF5/FERMT2/TRPV4/MYH1/SORBS2/CAPZA2/MYOZ1/EPB41L2/MYOZ2/SRC/NEBL/MYO1B/MTSS1/SHROOM4/ABL1/BIN3/SH3PXD2A/CDC42EP3/WASF1/DYNLL2/AFAP1/ARHGAP32/TNNT3/DENND2A/MYL1/CRK/CNN3/DDR2/CAPZA1/TRMT10A/TNNI2/MYH3/PKD2/SH3PXD2B/MYH8/TNNC2/TPM1/PVALB/ROR1	241209_allCorrresultsBone_maleOnly_GOGSEA.csv	Male	Bone
13674	MF	GO:0042577	lipid phosphatase activity	11	-0.316727	-0.596252	0.946746	1	0.870942	601	tags=18%, list=5%, signal=17%	PLPPR4/SGPP2	241209_allCorrresultsBone_maleOnly_GOGSEA.csv	Male	Bone
13675	BP	GO:1903025	regulation of RNA polymerase II regulatory region sequence-specific DNA binding	11	-0.31633	-0.595505	0.946746	1	0.870942	2186	tags=45%, list=19%, signal=37%	ZNF593/NSD1/ZBTB7C/FBXW7/HAND1	241209_allCorrresultsBone_maleOnly_GOGSEA.csv	Male	Bone
13676	BP	GO:0046683	response to organophosphorus	100	-0.272796	-0.759801	0.946844	1	0.870942	1093	tags=10%, list=9%, signal=9%	RYR3/CPS1/TYR/PTEN/APP/SPARC/PKD2/SRD5A1/HSPA5/COL1A1	241209_allCorrresultsBone_maleOnly_GOGSEA.csv	Male	Bone
13677	BP	GO:1905906	regulation of amyloid fibril formation	14	0.295995	0.598327	0.947047	1	0.870942	1256	tags=14%, list=11%, signal=13%	PSEN1/CHRNA7	241209_allCorrresultsBone_maleOnly_GOGSEA.csv	Male	Bone
13678	MF	GO:0015298	solute:cation antiporter activity	22	0.295839	0.658422	0.947146	1	0.870942	871	tags=18%, list=7%, signal=17%	SLC9A6/SLC9A7/CLCN4/SLC9A1	241209_allCorrresultsBone_maleOnly_GOGSEA.csv	Male	Bone
13679	BP	GO:0140354	lipid import into cell	26	0.28435	0.664896	0.947939	1	0.870942	2252	tags=23%, list=19%, signal=19%	SLC2A1/PSEN1/SLC1A1/ACSL1/SLC27A4/PER2	241209_allCorrresultsBone_maleOnly_GOGSEA.csv	Male	Bone
13680	MF	GO:0015293	symporter activity	92	0.264558	0.77535	0.94802	1	0.870942	2888	tags=29%, list=25%, signal=22%	SLC10A4/SLC46A2/SLC12A9/SLC15A4/SLC6A19/SLC6A9/SLC13A1/SLC10A3/SLC12A2/SLC1A1/SLC6A7/SLC16A13/SLC6A4/SLC24A4/SLC20A1/MFSD12/SLC18A1/SLC6A20/SLC28A1/SLC38A3/SLC24A2/SLC28A3/SLC5A6/SLC5A3/SLC6A6/SLC16A6/SLC5A2	241209_allCorrresultsBone_maleOnly_GOGSEA.csv	Male	Bone
13681	BP	GO:0010226	response to lithium ion	16	0.302432	0.63035	0.948133	1	0.870942	2034	tags=31%, list=17%, signal=26%	CDKN1B/XRCC4/NFE2L2/PTK2B/CDH1	241209_allCorrresultsBone_maleOnly_GOGSEA.csv	Male	Bone
13682	BP	GO:1904646	cellular response to amyloid-beta	26	-0.293893	-0.646772	0.948244	1	0.870942	1188	tags=19%, list=10%, signal=17%	CACNB1/CACNA1A/APP/IGF1/LRP1	241209_allCorrresultsBone_maleOnly_GOGSEA.csv	Male	Bone
13683	MF	GO:0019215	intermediate filament binding	11	-0.315529	-0.593998	0.948718	1	0.870942	2016	tags=27%, list=17%, signal=23%	NME2/VIM/EVPL	241209_allCorrresultsBone_maleOnly_GOGSEA.csv	Male	Bone
13684	BP	GO:0045601	regulation of endothelial cell differentiation	28	0.284848	0.672815	0.948775	1	0.870942	1977	tags=32%, list=17%, signal=27%	ZDHHC21/TNFRSF1A/IL1B/PLCB1/CLDN5/F11R/ADD1/BTG1/NOTCH1	241209_allCorrresultsBone_maleOnly_GOGSEA.csv	Male	Bone
13685	MF	GO:0008171	O-methyltransferase activity	20	-0.29954	-0.62917	0.948819	1	0.870942	794	tags=25%, list=7%, signal=23%	BCDIN3D/LCMT1/COMT/LRTOMT/FTSJ3	241209_allCorrresultsBone_maleOnly_GOGSEA.csv	Male	Bone
13686	BP	GO:0071545	inositol phosphate catabolic process	15	-0.305556	-0.61469	0.948919	1	0.870942	1870	tags=20%, list=16%, signal=17%	INPP5A/PTEN/INPP5B	241209_allCorrresultsBone_maleOnly_GOGSEA.csv	Male	Bone
13687	BP	GO:0034508	centromere complex assembly	32	-0.291462	-0.671519	0.948998	1	0.870942	3360	tags=25%, list=29%, signal=18%	POGZ/HELLS/NASP/CENPF/CENPK/RSF1/CENPN/OIP5	241209_allCorrresultsBone_maleOnly_GOGSEA.csv	Male	Bone
13688	CC	GO:0099061	integral component of postsynaptic density membrane	26	-0.291637	-0.641806	0.950092	1	0.870942	1302	tags=12%, list=11%, signal=10%	GSG1L/SLC30A1/CACNG4	241209_allCorrresultsBone_maleOnly_GOGSEA.csv	Male	Bone
13689	MF	GO:0009055	electron transfer activity	97	0.265484	0.78842	0.950372	1	0.870942	2638	tags=19%, list=23%, signal=14%	NCF1/DHRS3/CYBA/SDHA/GSR/CYBB/NCF2/IDH3B/AKR7A2/AOX1/AKR1A1/STEAP4/COX6B1/HAAO/NDUFV1/ME2/CIAPIN1/GLDC	241209_allCorrresultsBone_maleOnly_GOGSEA.csv	Male	Bone
13690	BP	GO:0032543	mitochondrial translation	123	0.264424	0.806567	0.951282	1	0.870942	1391	tags=7%, list=12%, signal=7%	MRPL39/SARS2/MRPL28/QRSL1/CDK5RAP1/GFM2/MRPS35/MTIF3/OXA1L	241209_allCorrresultsBone_maleOnly_GOGSEA.csv	Male	Bone
13691	MF	GO:0015172	acidic amino acid transmembrane transporter activity	11	-0.308116	-0.580043	0.952663	1	0.870942	2227	tags=36%, list=19%, signal=29%	SLC7A11/SLC1A4/SLC25A22/SLC1A3	241209_allCorrresultsBone_maleOnly_GOGSEA.csv	Male	Bone
13692	BP	GO:0006730	one-carbon metabolic process	27	-0.28828	-0.64478	0.952899	1	0.870942	1902	tags=22%, list=16%, signal=19%	CA8/DHFR/MAT1A/MTHFD1/CA12/CA14	241209_allCorrresultsBone_maleOnly_GOGSEA.csv	Male	Bone
13693	BP	GO:0097484	dendrite extension	27	-0.289463	-0.647427	0.952899	1	0.870942	2087	tags=33%, list=18%, signal=27%	RNF157/BCL11A/ITSN2/SYT3/SMURF1/LLPH/CPNE5/WASF1/RASAL1	241209_allCorrresultsBone_maleOnly_GOGSEA.csv	Male	Bone
13694	BP	GO:0097502	mannosylation	27	-0.288639	-0.645583	0.952899	1	0.870942	2176	tags=30%, list=19%, signal=24%	DPM3/DPY19L1/ALG8/TMTC3/TMTC2/NUS1/ALG3/DPM1	241209_allCorrresultsBone_maleOnly_GOGSEA.csv	Male	Bone
13695	BP	GO:1902003	regulation of amyloid-beta formation	27	-0.289545	-0.64761	0.952899	1	0.870942	1629	tags=33%, list=14%, signal=29%	RTN4/PIN1/EPHA4/APOE/SORL1/SPON1/GGA3/RTN2/IGF1	241209_allCorrresultsBone_maleOnly_GOGSEA.csv	Male	Bone
13696	BP	GO:0040008	regulation of growth	468	-0.263244	-0.851041	0.953064	1	0.870942	1742	tags=16%, list=15%, signal=14%	SMAD7/SEMA6A/WNT11/FGFR2/PLCE1/IHH/SYT3/SGK1/TGFB2/AKT1/SEMA3A/SEMA3E/TAOK2/N6AMT1/NOG/TBX2/SMURF1/IGF2/NOTCH2/ENPP1/RYK/HSPA1B/WWC3/IGFBP4/NIPBL/MORF4L1/PAPPA2/FRZB/SMARCA2/RUNX1/SEMA5B/SLIT2/BMP4/PTEN/CHPT1/MYOZ1/AGTR1/CPNE5/GLI1/BBS2/APP/STK3/PTCH1/PPIB/SRF/ABL1/SEMA3B/PLAC8/TGFBR3/CDH4/BMPR1A/IGF1/RERG/ANAPC2/FGFR3/PLXNA3/KAZALD1/PRLH/GAMT/CRABP2/EIF4G1/SLIT3/LRP1/DERL2/FN1/WFDC1/NKD1/RASAL1/GREM1/ING4/SMO/CSPG5/MMP14	241209_allCorrresultsBone_maleOnly_GOGSEA.csv	Male	Bone
13697	BP	GO:0045662	negative regulation of myoblast differentiation	18	-0.299985	-0.623523	0.953125	1	0.870942	1077	tags=28%, list=9%, signal=25%	DLL1/SOX9/SRA1/CXCL14/BMP4	241209_allCorrresultsBone_maleOnly_GOGSEA.csv	Male	Bone
13698	BP	GO:0097064	ncRNA export from nucleus	36	0.276387	0.685797	0.953125	1	0.870942	3752	tags=33%, list=32%, signal=23%	RAN/PHAX/NUP205/NUP188/POM121/NPM1/NUP153/NUP133/NUP50/NUP210/RAE1/NUP62	241209_allCorrresultsBone_maleOnly_GOGSEA.csv	Male	Bone
13699	BP	GO:0006555	methionine metabolic process	14	0.289119	0.584428	0.953157	1	0.870942	1289	tags=14%, list=11%, signal=13%	MSRA/SMS	241209_allCorrresultsBone_maleOnly_GOGSEA.csv	Male	Bone
13700	CC	GO:0016581	NuRD complex	12	0.289012	0.560022	0.953157	1	0.870942	1719	tags=17%, list=15%, signal=14%	MTA3/MTA2	241209_allCorrresultsBone_maleOnly_GOGSEA.csv	Male	Bone
13701	CC	GO:0090545	CHD-type complex	12	0.289012	0.560022	0.953157	1	0.870942	1719	tags=17%, list=15%, signal=14%	MTA3/MTA2	241209_allCorrresultsBone_maleOnly_GOGSEA.csv	Male	Bone
13702	BP	GO:0045606	positive regulation of epidermal cell differentiation	15	0.29188	0.602599	0.953347	1	0.870942	2308	tags=40%, list=20%, signal=32%	ALOX15B/MED1/PRKCH/VDR/NOTCH1/TRIM16	241209_allCorrresultsBone_maleOnly_GOGSEA.csv	Male	Bone
13703	BP	GO:0101023	vascular endothelial cell proliferation	15	0.289208	0.597082	0.953347	1	0.870942	2685	tags=33%, list=23%, signal=26%	PDPK1/AKT3/FLT1/SP1/ITGA4	241209_allCorrresultsBone_maleOnly_GOGSEA.csv	Male	Bone
13704	BP	GO:1905562	regulation of vascular endothelial cell proliferation	15	0.289208	0.597082	0.953347	1	0.870942	2685	tags=33%, list=23%, signal=26%	PDPK1/AKT3/FLT1/SP1/ITGA4	241209_allCorrresultsBone_maleOnly_GOGSEA.csv	Male	Bone
13705	MF	GO:0008028	monocarboxylic acid transmembrane transporter activity	40	0.278069	0.703184	0.953437	1	0.870942	3006	tags=28%, list=26%, signal=20%	SLC10A4/SLC9A3R1/SLC10A3/SLC1A1/SLC16A13/SLC51A/ABCG2/SLC5A6/SLC6A6/SLC16A6/ABCC3	241209_allCorrresultsBone_maleOnly_GOGSEA.csv	Male	Bone
13706	BP	GO:0032786	positive regulation of DNA-templated transcription, elongation	22	0.291432	0.648615	0.953488	1	0.870942	1771	tags=18%, list=15%, signal=15%	SUPT6H/CDC73/KAT7/THOC1	241209_allCorrresultsBone_maleOnly_GOGSEA.csv	Male	Bone
13707	BP	GO:0042552	myelination	100	-0.269478	-0.75056	0.953488	1	0.870942	1008	tags=9%, list=9%, signal=8%	PTEN/PTPRZ1/SKI/ACER3/SERINC5/TENM4/SIRT2/MARVELD1/PTN	241209_allCorrresultsBone_maleOnly_GOGSEA.csv	Male	Bone
13708	BP	GO:0003222	ventricular trabecula myocardium morphogenesis	11	0.302119	0.577564	0.953535	1	0.870942	2299	tags=36%, list=20%, signal=29%	NRG1/MED1/NOTCH1/RBPJ	241209_allCorrresultsBone_maleOnly_GOGSEA.csv	Male	Bone
13709	BP	GO:0006590	thyroid hormone generation	11	0.299043	0.571683	0.953535	1	0.870942	2183	tags=27%, list=19%, signal=22%	MED1/HPN/CPQ	241209_allCorrresultsBone_maleOnly_GOGSEA.csv	Male	Bone
13710	MF	GO:0070034	telomerase RNA binding	20	-0.298528	-0.627044	0.954724	1	0.870942	2034	tags=30%, list=17%, signal=25%	GAR1/NHP2/NAF1/TERT/DKC1/NOP10	241209_allCorrresultsBone_maleOnly_GOGSEA.csv	Male	Bone
13711	BP	GO:0086012	membrane depolarization during cardiac muscle cell action potential	15	0.286742	0.591992	0.955375	1	0.870942	3918	tags=47%, list=34%, signal=31%	SCN2B/SCN3B/ANK3/ANK2/KCNJ2/ATP1A2/SLC8A1	241209_allCorrresultsBone_maleOnly_GOGSEA.csv	Male	Bone
13712	BP	GO:1903202	negative regulation of oxidative stress-induced cell death	30	0.28343	0.681612	0.955556	1	0.870942	1613	tags=23%, list=14%, signal=20%	GPX1/GPR37/IL10/REST/FYN/ATG7/NFE2L2	241209_allCorrresultsBone_maleOnly_GOGSEA.csv	Male	Bone
13713	BP	GO:0033865	nucleoside bisphosphate metabolic process	104	0.26465	0.788601	0.955844	1	0.870942	2368	tags=21%, list=20%, signal=17%	ACBD6/FAR1/CROT/KYNU/NUDT7/ABCD1/ELOVL4/PDK2/PANK4/AADAT/ACSS2/PPCS/PMVK/ACSS1/DGAT1/GPAT4/ACSL4/ACSL1/ACACB/SCD/DLAT/PDPR	241209_allCorrresultsBone_maleOnly_GOGSEA.csv	Male	Bone
13714	BP	GO:0033875	ribonucleoside bisphosphate metabolic process	104	0.26465	0.788601	0.955844	1	0.870942	2368	tags=21%, list=20%, signal=17%	ACBD6/FAR1/CROT/KYNU/NUDT7/ABCD1/ELOVL4/PDK2/PANK4/AADAT/ACSS2/PPCS/PMVK/ACSS1/DGAT1/GPAT4/ACSL4/ACSL1/ACACB/SCD/DLAT/PDPR	241209_allCorrresultsBone_maleOnly_GOGSEA.csv	Male	Bone
13715	BP	GO:0034032	purine nucleoside bisphosphate metabolic process	104	0.26465	0.788601	0.955844	1	0.870942	2368	tags=21%, list=20%, signal=17%	ACBD6/FAR1/CROT/KYNU/NUDT7/ABCD1/ELOVL4/PDK2/PANK4/AADAT/ACSS2/PPCS/PMVK/ACSS1/DGAT1/GPAT4/ACSL4/ACSL1/ACACB/SCD/DLAT/PDPR	241209_allCorrresultsBone_maleOnly_GOGSEA.csv	Male	Bone
13716	BP	GO:0007129	homologous chromosome pairing at meiosis	23	-0.283658	-0.614724	0.956274	1	0.870942	1428	tags=22%, list=12%, signal=19%	CCNE1/TEX12/SIRT7/MLH1/P3H4	241209_allCorrresultsBone_maleOnly_GOGSEA.csv	Male	Bone
13717	MF	GO:0050660	flavin adenine dinucleotide binding	63	0.273576	0.754363	0.956322	1	0.870942	2044	tags=24%, list=18%, signal=20%	PRODH/TXNRD3/SDHA/GSR/CYBB/ACOX1/KDM1A/D2HGDH/FMO5/AOX1/ACADM/ACAD11/ACADL/STEAP4/AGPS	241209_allCorrresultsBone_maleOnly_GOGSEA.csv	Male	Bone
13718	CC	GO:0022627	cytosolic small ribosomal subunit	38	-0.282428	-0.674258	0.956679	1	0.870942	3458	tags=45%, list=30%, signal=32%	UBA52/RPS15A/RPS23/RPS29/RPS16/RPS10/RPS11/RPS20/RPS14/RPS9/RPS2/RPS4X/DHX29/RPS12/MCTS1/RPS3A/EIF2A	241209_allCorrresultsBone_maleOnly_GOGSEA.csv	Male	Bone
13719	MF	GO:0004300	enoyl-CoA hydratase activity	10	0.309813	0.578543	0.95679	1	0.870942	2096	tags=10%, list=18%, signal=8%	EHHADH	241209_allCorrresultsBone_maleOnly_GOGSEA.csv	Male	Bone
13720	BP	GO:0090276	regulation of peptide hormone secretion	138	-0.266819	-0.775198	0.956869	1	0.870942	2115	tags=19%, list=18%, signal=16%	KIF5B/OXCT1/NR1D1/CARTPT/SLC16A1/SYTL4/MCU/EFNA5/ADCY5/TCF7L2/IRS1/GLP1R/RAPGEF4/CACNA1E/ICA1/CACNA1A/CLOCK/KLF7/FKBP1B/CELA2A/LRP1/SOX4/LRP5/HMGN3/GCG/SLC9B2	241209_allCorrresultsBone_maleOnly_GOGSEA.csv	Male	Bone
13721	BP	GO:0009151	purine deoxyribonucleotide metabolic process	13	-0.301285	-0.590077	0.957031	1	0.870942	2103	tags=23%, list=18%, signal=19%	DCK/ADA/NUDT1	241209_allCorrresultsBone_maleOnly_GOGSEA.csv	Male	Bone
13722	BP	GO:0060039	pericardium development	18	-0.291291	-0.605452	0.957031	1	0.870942	2873	tags=39%, list=25%, signal=29%	BMP5/DLL4/TBX20/SOS1/BMP7/SMAD2/BMP2	241209_allCorrresultsBone_maleOnly_GOGSEA.csv	Male	Bone
13723	BP	GO:1903587	regulation of blood vessel endothelial cell proliferation involved in sprouting angiogenesis	13	-0.298161	-0.583958	0.957031	1	0.870942	1144	tags=31%, list=10%, signal=28%	PPP1R16B/DLL4/THBS1/AGTR1	241209_allCorrresultsBone_maleOnly_GOGSEA.csv	Male	Bone
13724	BP	GO:0007272	ensheathment of neurons	102	0.262717	0.784842	0.957071	1	0.870942	2632	tags=30%, list=23%, signal=24%	CST7/CXCR4/GNPAT/ABCD1/ZNF24/CYFIP1/EIF2B5/MTOR/MAG/KEL/MYRF/ADGRG6/NDRG1/PPARD/NKX6-2/ADAM22/FA2H/SCN8A/SH3TC2/CTSC/MBP/NTRK2/CD9/TNFRSF1B/PIKFYVE/TNFRSF21/NCSTN/ASPA/SBF2/PLLP/RNF10	241209_allCorrresultsBone_maleOnly_GOGSEA.csv	Male	Bone
13725	BP	GO:0008366	axon ensheathment	102	0.262717	0.784842	0.957071	1	0.870942	2632	tags=30%, list=23%, signal=24%	CST7/CXCR4/GNPAT/ABCD1/ZNF24/CYFIP1/EIF2B5/MTOR/MAG/KEL/MYRF/ADGRG6/NDRG1/PPARD/NKX6-2/ADAM22/FA2H/SCN8A/SH3TC2/CTSC/MBP/NTRK2/CD9/TNFRSF1B/PIKFYVE/TNFRSF21/NCSTN/ASPA/SBF2/PLLP/RNF10	241209_allCorrresultsBone_maleOnly_GOGSEA.csv	Male	Bone
13726	MF	GO:0015035	protein-disulfide reductase activity	18	0.2906	0.627008	0.957143	1	0.870942	2070	tags=17%, list=18%, signal=14%	TXNRD3/ERO1A/CCS	241209_allCorrresultsBone_maleOnly_GOGSEA.csv	Male	Bone
13727	BP	GO:0060045	positive regulation of cardiac muscle cell proliferation	18	0.287059	0.619369	0.957143	1	0.870942	977	tags=17%, list=8%, signal=15%	PIM1/GATA6/MAPK14	241209_allCorrresultsBone_maleOnly_GOGSEA.csv	Male	Bone
13728	BP	GO:0060306	regulation of membrane repolarization	20	0.286094	0.636555	0.95749	1	0.870942	964	tags=15%, list=8%, signal=14%	AKAP6/WDR1/ZMPSTE24	241209_allCorrresultsBone_maleOnly_GOGSEA.csv	Male	Bone
13729	CC	GO:0044297	cell body	406	0.257915	0.885309	0.957529	1	0.870942	2314	tags=23%, list=20%, signal=19%	USP33/CCT2/MAP2K4/NCF1/SPTBN4/ERMN/GRK4/CCT3/CCT8/HSP90AB1/PRKAA1/PDPK1/LAMP1/KCND1/PAFAH1B1/SERPINI1/P2RY12/CYFIP1/CD22/MTOR/TCP1/FBXO31/KCNC2/DENND1A/STAR/SYNDIG1/CYBB/PSEN1/IL6ST/RAB17/GNAI2/PITPNM2/ARG1/KCNAB1/RET/GDI1/GRIA1/ATP1A3/USH2A/KCNB2/DHX36/INPP5F/KCNN2/TRAK2/HTR3A/BMPR2/FYN/SRR/BACE1/PHAX/SLC12A2/UBB/CCT5/CIB1/SLC1A1/KIF5C/KLHL24/DNER/HPN/PTK2B/SYAP1/VPS16/DAB1/SEZ6/CDK5R1/DCTN1/RGS8/C9orf72/KCNC4/CD200/ACSL4/EPHA5/NTRK1/EZR/ATP6AP2/HDAC6/BMPR1B/ATP13A2/CCT4/FADD/PPP1CA/SYT4/RAB5A/PPARGC1A/MUL1/ADCYAP1/PLK3/P2RX3/MBP/DRP2/PICALM/CXADR	241209_allCorrresultsBone_maleOnly_GOGSEA.csv	Male	Bone
13730	BP	GO:0090557	establishment of endothelial intestinal barrier	11	0.298213	0.570097	0.957576	1	0.870942	3166	tags=27%, list=27%, signal=20%	F11R/TJP2/MYD88	241209_allCorrresultsBone_maleOnly_GOGSEA.csv	Male	Bone
13731	BP	GO:0019068	virion assembly	35	0.276177	0.680508	0.957589	1	0.870942	2007	tags=20%, list=17%, signal=17%	CHMP2B/DDX6/VPS4B/UBB/RAB1B/CHMP3/CHMP1B	241209_allCorrresultsBone_maleOnly_GOGSEA.csv	Male	Bone
13732	BP	GO:0060260	regulation of transcription initiation from RNA polymerase II promoter	30	0.281591	0.677188	0.957778	1	0.870942	2364	tags=27%, list=20%, signal=21%	PAXIP1/ESR1/DHX36/MED1/MED17/PSMC2/MED12/CREB1	241209_allCorrresultsBone_maleOnly_GOGSEA.csv	Male	Bone
13733	BP	GO:0045786	negative regulation of cell cycle	487	-0.260844	-0.843498	0.957839	1	0.870942	1287	tags=11%, list=11%, signal=11%	ARID3A/STRADB/GADD45A/CBX5/TCF7L2/TGFB2/EME1/TAOK2/TIMP2/MCPH1/HPGD/NOTCH2/ANAPC15/ATRX/UHRF2/PPP1R13B/RHEB/NAE1/NUDT6/THBS1/CLOCK/BMP4/PTEN/KANK2/ID2/BRD7/MIF/RGCC/PIDD1/PSMA2/ABL1/EIF2AK4/HMGN5/ERCC6/ANGEL2/CALR/PCGF6/NPR2/PKD1/PPM1G/WEE2/GAS1/SUZ12/CDK5RAP3/PCGF2/CCND1/BMP2/PKD2/CGREF1/SOX11/RYBP/NUPR2/SOX4/ING4/RINT1/FAP	241209_allCorrresultsBone_maleOnly_GOGSEA.csv	Male	Bone
13734	BP	GO:0044091	membrane biogenesis	34	-0.290849	-0.677615	0.958106	1	0.870942	1409	tags=15%, list=12%, signal=13%	EMP2/CAV2/PTEN/PTPRD/EPHB2	241209_allCorrresultsBone_maleOnly_GOGSEA.csv	Male	Bone
13735	BP	GO:0007063	regulation of sister chromatid cohesion	20	-0.292631	-0.614658	0.958661	1	0.870942	2092	tags=30%, list=18%, signal=25%	AXIN2/FEN1/ATRX/NIPBL/NSMCE2/SLF1	241209_allCorrresultsBone_maleOnly_GOGSEA.csv	Male	Bone
13736	BP	GO:0010742	macrophage derived foam cell differentiation	20	-0.288559	-0.606104	0.958661	1	0.870942	963	tags=25%, list=8%, signal=23%	PPARA/ITGB3/LPL/AGTR1/SOAT1	241209_allCorrresultsBone_maleOnly_GOGSEA.csv	Male	Bone
13737	BP	GO:0090077	foam cell differentiation	20	-0.288559	-0.606104	0.958661	1	0.870942	963	tags=25%, list=8%, signal=23%	PPARA/ITGB3/LPL/AGTR1/SOAT1	241209_allCorrresultsBone_maleOnly_GOGSEA.csv	Male	Bone
13738	BP	GO:0035902	response to immobilization stress	17	0.281978	0.596307	0.958678	1	0.870942	2593	tags=35%, list=22%, signal=27%	GOT1/TPH1/PTK2B/ACTR2/HNMT/FOXO4	241209_allCorrresultsBone_maleOnly_GOGSEA.csv	Male	Bone
13739	BP	GO:0006275	regulation of DNA replication	83	0.26451	0.764544	0.958738	1	0.870942	1384	tags=11%, list=12%, signal=10%	MAP2K4/GTPBP4/WAPL/ZMPSTE24/TERF1/SENP2/KAT7/ATG7/CCDC88A	241209_allCorrresultsBone_maleOnly_GOGSEA.csv	Male	Bone
13740	BP	GO:0080009	mRNA methylation	15	-0.297384	-0.598252	0.958743	1	0.870942	3167	tags=47%, list=27%, signal=34%	WTAP/TRMT61A/NSUN2/METTL3/METTL16/TRMT10C/TRMT6	241209_allCorrresultsBone_maleOnly_GOGSEA.csv	Male	Bone
13741	MF	GO:0008266	poly(U) RNA binding	18	-0.290502	-0.603813	0.958984	1	0.870942	3778	tags=44%, list=32%, signal=30%	RBMS2/MSI1/DAZAP1/DIS3L2/HNRNPH1/ATXN1/PABPC4/RBMS3	241209_allCorrresultsBone_maleOnly_GOGSEA.csv	Male	Bone
13742	MF	GO:0042809	vitamin D receptor binding	15	0.285578	0.589587	0.959432	1	0.870942	3469	tags=60%, list=30%, signal=42%	THRAP3/MED1/TOB2/MED17/MED12/TAF7/MED14/MED13/MED24	241209_allCorrresultsBone_maleOnly_GOGSEA.csv	Male	Bone
13743	BP	GO:1902036	regulation of hematopoietic stem cell differentiation	67	0.266546	0.739491	0.95962	1	0.870942	491	tags=6%, list=4%, signal=6%	PSMF1/MYB/TAL1/LMO2	241209_allCorrresultsBone_maleOnly_GOGSEA.csv	Male	Bone
13744	BP	GO:0006294	nucleotide-excision repair, preincision complex assembly	28	0.273443	0.645877	0.959911	1	0.870942	2102	tags=21%, list=18%, signal=18%	CUL4B/UBB/DDB2/CUL4A/GTF2H4/ERCC3	241209_allCorrresultsBone_maleOnly_GOGSEA.csv	Male	Bone
13745	MF	GO:0030331	estrogen receptor binding	37	-0.279445	-0.664067	0.960714	1	0.870942	955	tags=19%, list=8%, signal=17%	NCOA1/TAF10/DDX54/LEF1/SRC/RERG/PPID	241209_allCorrresultsBone_maleOnly_GOGSEA.csv	Male	Bone
13746	BP	GO:0007288	sperm axoneme assembly	14	-0.3003	-0.596889	0.960861	1	0.870942	2138	tags=21%, list=18%, signal=18%	TPGS1/CEP131/BBS2	241209_allCorrresultsBone_maleOnly_GOGSEA.csv	Male	Bone
13747	BP	GO:0046889	positive regulation of lipid biosynthetic process	62	0.269124	0.742043	0.961187	1	0.870942	2492	tags=24%, list=21%, signal=19%	PRKAA1/ABCD1/MTOR/STAR/PRKCD/TNFRSF1A/IL1B/RGN/SORBS1/NR1H4/SCAP/PPARGC1A/CYP7A1/CREB1/PLA2G3	241209_allCorrresultsBone_maleOnly_GOGSEA.csv	Male	Bone
13748	BP	GO:0009201	ribonucleoside triphosphate biosynthetic process	37	0.27502	0.682351	0.961538	1	0.870942	2397	tags=19%, list=21%, signal=15%	NME6/FLCN/PKM/ATP6V1A/AK4/PPARGC1A/IMPDH1	241209_allCorrresultsBone_maleOnly_GOGSEA.csv	Male	Bone
13749	BP	GO:1901617	organic hydroxy compound biosynthetic process	190	-0.26154	-0.78443	0.96189	1	0.870942	1377	tags=12%, list=12%, signal=10%	PNPO/FDFT1/ELOVL6/OSBPL1A/NUS1/TYR/CYP46A1/TH/DHDDS/APOA1/DCT/SQLE/ACER3/PCBD1/SNAI2/TYRP1/IP6K1/TM7SF2/BMP2/NSDHL/LSS/OCA2	241209_allCorrresultsBone_maleOnly_GOGSEA.csv	Male	Bone
13750	BP	GO:0006298	mismatch repair	30	-0.289787	-0.659124	0.961957	1	0.870942	2092	tags=40%, list=18%, signal=33%	XPC/MSH6/RPA3/RPA1/HMGB1/POLD3/MUTYH/AXIN2/POLD2/MLH1/ABL1/TDG	241209_allCorrresultsBone_maleOnly_GOGSEA.csv	Male	Bone
13751	BP	GO:1905710	positive regulation of membrane permeability	41	-0.273174	-0.659076	0.961957	1	0.870942	1475	tags=15%, list=13%, signal=13%	BNIP3/BMF/PPP1R13B/PPP3CC/RHOT2/RHOT1	241209_allCorrresultsBone_maleOnly_GOGSEA.csv	Male	Bone
13752	MF	GO:0048487	beta-tubulin binding	34	0.281081	0.691395	0.962472	1	0.870942	2796	tags=35%, list=24%, signal=27%	SPAST/APPL1/CCT5/ARL8B/CDK5R1/EML4/HDAC6/GABARAPL2/LRPPRC/FGF13/SYT11/GABARAP	241209_allCorrresultsBone_maleOnly_GOGSEA.csv	Male	Bone
13753	BP	GO:0042693	muscle cell fate commitment	14	-0.293222	-0.582821	0.962818	1	0.870942	3036	tags=36%, list=26%, signal=26%	MEF2C/TBX18/FGF10/TBX2/ACVR1	241209_allCorrresultsBone_maleOnly_GOGSEA.csv	Male	Bone
13754	MF	GO:0004497	monooxygenase activity	51	-0.284059	-0.709081	0.962832	1	0.870942	2507	tags=39%, list=21%, signal=31%	CYP2J2/MICAL3/CYP7B1/MOXD1/CYP51A1/MSMO1/NDOR1/CYP2U1/MICAL2/MTRR/DOHH/CYP27C1/TYR/CYP46A1/TH/CYP26C1/CYP1A1/SQLE/PCBD1/TYRP1	241209_allCorrresultsBone_maleOnly_GOGSEA.csv	Male	Bone
13755	BP	GO:0071417	cellular response to organonitrogen compound	465	-0.262171	-0.846567	0.963158	1	0.870942	1387	tags=14%, list=12%, signal=12%	SORL1/LPL/AKT1/PDE4B/IRS1/HTR7/PDE3A/GLP1R/IGF2/BCAR3/LRRK2/PTK2/ENPP1/APRT/TBC1D4/GLRA2/CACNA1A/PID1/RYR3/KANK1/SLIT2/ATF4/CPS1/CAV2/HDAC5/TH/PTEN/AGTR1/APP/SRC/AP3S1/OGT/DENND4C/ABL1/IGF1/BGLAP/GNAL/FBN1/XBP1/PDGFRA/SLC39A14/CRK/ALK/COL4A1/COL6A1/SOGA1/EGR1/KLF11/LRP1/SIRT2/PKD2/SRD5A1/LARP1/ID1/DNMT3A/MMP2/HSPA5/GCG/COL16A1/GNB5/COL1A1/COL1A2/RPE65	241209_allCorrresultsBone_maleOnly_GOGSEA.csv	Male	Bone
13756	MF	GO:0008191	metalloendopeptidase inhibitor activity	12	0.272798	0.528604	0.96334	1	0.870942	1744	tags=25%, list=15%, signal=21%	SPOCK3/LXN/TIMP3	241209_allCorrresultsBone_maleOnly_GOGSEA.csv	Male	Bone
13757	BP	GO:0098884	postsynaptic neurotransmitter receptor internalization	11	0.291764	0.557767	0.963636	1	0.870942	2966	tags=55%, list=25%, signal=41%	EPS15/ATAD1/OPHN1/NUMB/DNM3/DNM1	241209_allCorrresultsBone_maleOnly_GOGSEA.csv	Male	Bone
13758	BP	GO:0140239	postsynaptic endocytosis	11	0.291764	0.557767	0.963636	1	0.870942	2966	tags=55%, list=25%, signal=41%	EPS15/ATAD1/OPHN1/NUMB/DNM3/DNM1	241209_allCorrresultsBone_maleOnly_GOGSEA.csv	Male	Bone
13759	BP	GO:0035794	positive regulation of mitochondrial membrane permeability	40	-0.273889	-0.657176	0.963702	1	0.870942	1475	tags=15%, list=13%, signal=13%	BNIP3/BMF/PPP1R13B/PPP3CC/RHOT2/RHOT1	241209_allCorrresultsBone_maleOnly_GOGSEA.csv	Male	Bone
13760	CC	GO:0072686	mitotic spindle	127	0.257499	0.788494	0.964103	1	0.870942	3111	tags=31%, list=27%, signal=23%	PTPN7/EPB41/YPEL5/WAPL/TMEM9/FLCN/MAK/SMC1A/TBL1X/TNKS/CTTN/CDC14A/CAPG/STAG1/ATAT1/DCTN1/SKA1/LSM14A/RMDN1/TBL1XR1/IK/EML4/STAG2/NUDC/CLTC/SPAG5/TUBG1/MISP/MAPK1/ECT2/NGRN/RANGAP1/EML2/WRAP73/TADA3/TPPP/TBCK/RMDN3/HEPACAM2	241209_allCorrresultsBone_maleOnly_GOGSEA.csv	Male	Bone
13761	BP	GO:0050714	positive regulation of protein secretion	85	-0.264835	-0.722328	0.964467	1	0.870942	689	tags=7%, list=6%, signal=7%	IGF1/TGFB3/LRP1/PPID/SOX4/GCG	241209_allCorrresultsBone_maleOnly_GOGSEA.csv	Male	Bone
13762	BP	GO:0033144	negative regulation of intracellular steroid hormone receptor signaling pathway	29	0.272605	0.64932	0.964602	1	0.870942	1417	tags=14%, list=12%, signal=12%	VPS18/BRCA1/VPS11/CNOT2	241209_allCorrresultsBone_maleOnly_GOGSEA.csv	Male	Bone
13763	MF	GO:0004519	endonuclease activity	89	-0.267182	-0.733725	0.964765	1	0.870942	2642	tags=22%, list=23%, signal=18%	APEX1/RNASEH1/POP5/NYNRIN/ANKLE1/POP1/NOB1/ENDOU/FEN1/SND1/DCLRE1C/ZC3H12C/YBEY/PELO/EME1/ENDOV/G3BP1/AGO3/PIWIL1/ELAC1	241209_allCorrresultsBone_maleOnly_GOGSEA.csv	Male	Bone
13764	CC	GO:0043083	synaptic cleft	12	-0.286591	-0.549946	0.964775	1	0.870942	690	tags=17%, list=6%, signal=16%	APOE/LAMA2	241209_allCorrresultsBone_maleOnly_GOGSEA.csv	Male	Bone
13765	BP	GO:2000010	positive regulation of protein localization to cell surface	13	-0.286391	-0.560906	0.964844	1	0.870942	394	tags=38%, list=3%, signal=37%	TNF/ERBB4/TYROBP/AKT1/LRIG2	241209_allCorrresultsBone_maleOnly_GOGSEA.csv	Male	Bone
13766	BP	GO:0010934	macrophage cytokine production	10	0.301762	0.563508	0.965021	1	0.870942	389	tags=10%, list=3%, signal=10%	SEMA7A	241209_allCorrresultsBone_maleOnly_GOGSEA.csv	Male	Bone
13767	MF	GO:0016790	thiolester hydrolase activity	31	0.268064	0.650187	0.965066	1	0.870942	2721	tags=23%, list=23%, signal=17%	NUDT7/HAGH/ABHD17C/HIBCH/PTPRT/PNKD/LYPLA2	241209_allCorrresultsBone_maleOnly_GOGSEA.csv	Male	Bone
13768	CC	GO:0005669	transcription factor TFIID complex	27	-0.283281	-0.633601	0.96558	1	0.870942	1485	tags=26%, list=13%, signal=23%	TAF5/TAF10/GTF2H3/GTF2H2/TAF9/TAF13/TAF2	241209_allCorrresultsBone_maleOnly_GOGSEA.csv	Male	Bone
13769	CC	GO:0044304	main axon	49	0.269533	0.702997	0.965831	1	0.870942	2952	tags=39%, list=25%, signal=29%	SPTBN4/ERMN/KCNC2/MAG/KCNAB1/KCNAB2/SCN8A/C9orf72/KCNQ2/NRCAM/MBP/TNFRSF1B/ADORA2A/ANK3/MAP1B/MYO1D/CNTNAP2/DLG1/CCK	241209_allCorrresultsBone_maleOnly_GOGSEA.csv	Male	Bone
13770	BP	GO:0120034	positive regulation of plasma membrane bounded cell projection assembly	85	0.26054	0.756401	0.965937	1	0.870942	2017	tags=21%, list=17%, signal=18%	MARK4/P2RY12/CYFIP1/MTOR/PLEK2/KIT/ARAP1/RHOQ/ACTR3/CCDC88A/KCTD17/EPS8/RAC2/AKIRIN1/ACTR2/PALM/ARPC2/ATMIN	241209_allCorrresultsBone_maleOnly_GOGSEA.csv	Male	Bone
13771	MF	GO:0046873	metal ion transmembrane transporter activity	245	0.25531	0.841602	0.965944	1	0.870942	2543	tags=27%, list=22%, signal=22%	ZDHHC17/MCOLN2/KCNIP4/TMEM175/SLC9A6/SLC10A4/KCND1/SLC12A9/SLC9A7/SLC25A37/NIPAL3/KCNG3/KCNS3/KCNC2/SLC9A1/PSEN1/KCNQ5/SLC30A2/KCNAB1/NIPA2/SLC6A9/SLC13A1/KCNK3/SLC10A3/KCNAB2/ATP1A3/KCNB2/CHRNA7/KCNN2/TRPA1/SLC12A2/SLC1A1/KCNIP2/SLC6A7/SLC6A4/SLC24A4/KCNT1/PANX1/SLC8B1/SCN8A/TRPM5/ORAI1/SCN2B/KCNAB3/CACNB3/KCNC4/SLC20A1/KCNQ2/KCNK10/SLC18A1/SNAP25/SCN3B/KCNJ6/SLC6A20/ATP2B2/CACNA1I/SLC28A1/SLC24A2/ITPR1/ITPR2/SLC28A3/ATP2A2/TPCN1/TRPC1/SLC40A1/SLC5A6/KCNF1	241209_allCorrresultsBone_maleOnly_GOGSEA.csv	Male	Bone
13772	BP	GO:0006576	cellular biogenic amine metabolic process	74	0.256912	0.729784	0.966184	1	0.870942	2576	tags=24%, list=22%, signal=19%	KYNU/HDAC10/ITGB2/GPR37/ITGAM/AADAT/SMS/TPH1/HTR1A/MAOA/IDO2/AZIN1/NPR1/HAAO/BHMT/DHPS/PNKD/HNMT	241209_allCorrresultsBone_maleOnly_GOGSEA.csv	Male	Bone
13773	BP	GO:0034205	amyloid-beta formation	35	0.269836	0.664884	0.966518	1	0.870942	2458	tags=29%, list=21%, signal=23%	PSEN1/EFNA1/RTN3/CHRNA7/RELA/BACE1/NTRK2/PICALM/SP1/NCSTN	241209_allCorrresultsBone_maleOnly_GOGSEA.csv	Male	Bone
13774	MF	GO:0016746	acyltransferase activity	183	-0.258279	-0.774039	0.966667	1	0.870942	1468	tags=11%, list=13%, signal=10%	PORCN/NAT1/ESCO1/ELOVL6/ZDHHC5/CLOCK/TAF9/MCM3AP/DGAT2/MCAT/HHATL/TADA2A/SMARCE1/BRCA2/OSGEPL1/SAT1/GLYATL3/QPCT/SOAT1/GCAT/GNPNAT1	241209_allCorrresultsBone_maleOnly_GOGSEA.csv	Male	Bone
13775	CC	GO:0032589	neuron projection membrane	41	0.276896	0.700393	0.966667	1	0.870942	3548	tags=44%, list=30%, signal=31%	KCNC2/GRIA1/USH2A/GABRA1/PALM/KCNC4/GABRG2/ATP6AP2/GABRA4/ADORA2A/MYO1D/CNTNAP2/VEZT/MAPT/LAMP5/GABRA5/TACR3/SPTBN1	241209_allCorrresultsBone_maleOnly_GOGSEA.csv	Male	Bone
13776	BP	GO:0045616	regulation of keratinocyte differentiation	27	0.276003	0.646295	0.966667	1	0.870942	2308	tags=30%, list=20%, signal=24%	ERRFI1/ALOX15B/MED1/PRKCH/ZFP36L1/VDR/NOTCH1/TRIM16	241209_allCorrresultsBone_maleOnly_GOGSEA.csv	Male	Bone
13777	BP	GO:1902175	regulation of oxidative stress-induced intrinsic apoptotic signaling pathway	21	0.281269	0.62959	0.967078	1	0.870942	721	tags=10%, list=6%, signal=9%	MCL1/GPX1	241209_allCorrresultsBone_maleOnly_GOGSEA.csv	Male	Bone
13778	BP	GO:0120009	intermembrane lipid transfer	30	-0.282829	-0.6433	0.967391	1	0.870942	1120	tags=13%, list=10%, signal=12%	PITPNB/TNFAIP8L3/APOA1/PLEKHA8	241209_allCorrresultsBone_maleOnly_GOGSEA.csv	Male	Bone
13779	MF	GO:0120013	lipid transfer activity	30	-0.282829	-0.6433	0.967391	1	0.870942	1120	tags=13%, list=10%, signal=12%	PITPNB/TNFAIP8L3/APOA1/PLEKHA8	241209_allCorrresultsBone_maleOnly_GOGSEA.csv	Male	Bone
13780	MF	GO:0016655	oxidoreductase activity, acting on NAD(P)H, quinone or similar compound as acceptor	43	0.265395	0.677482	0.968109	1	0.870942	2460	tags=9%, list=21%, signal=7%	CBR1/TP53I3/CRYZ/NDUFV1	241209_allCorrresultsBone_maleOnly_GOGSEA.csv	Male	Bone
13781	MF	GO:0019888	protein phosphatase regulator activity	64	-0.266828	-0.690376	0.968142	1	0.870942	540	tags=6%, list=5%, signal=6%	MYOZ1/LMTK2/PTN/BOD1L1	241209_allCorrresultsBone_maleOnly_GOGSEA.csv	Male	Bone
13782	BP	GO:0043649	dicarboxylic acid catabolic process	11	-0.299932	-0.564636	0.968442	1	0.870942	736	tags=27%, list=6%, signal=26%	ADHFE1/GLUL/DDO	241209_allCorrresultsBone_maleOnly_GOGSEA.csv	Male	Bone
13783	BP	GO:0090307	mitotic spindle assembly	55	0.262813	0.710212	0.96868	1	0.870942	3536	tags=29%, list=30%, signal=20%	SMC1A/CEP97/CHMP2B/VPS4B/STAG1/LSM14A/CHMP1B/STAG2/KIF3B/MISP/WRAP73/FLNA/KPNB1/CLASP2/KIF23/CHMP2A	241209_allCorrresultsBone_maleOnly_GOGSEA.csv	Male	Bone
13784	CC	GO:0099092	postsynaptic density, intracellular component	10	-0.29322	-0.545876	0.968992	1	0.870942	2137	tags=40%, list=18%, signal=33%	PRR7/SH3GL1/BCR/PSD	241209_allCorrresultsBone_maleOnly_GOGSEA.csv	Male	Bone
13785	BP	GO:0042311	vasodilation	28	-0.283507	-0.637832	0.969259	1	0.870942	1047	tags=18%, list=9%, signal=16%	ITGA1/CPS1/BBS2/EXT1/KNG1	241209_allCorrresultsBone_maleOnly_GOGSEA.csv	Male	Bone
13786	BP	GO:0010847	regulation of chromatin assembly	13	0.278834	0.55143	0.969388	1	0.870942	509	tags=8%, list=4%, signal=7%	PARP10	241209_allCorrresultsBone_maleOnly_GOGSEA.csv	Male	Bone
13787	MF	GO:0008574	plus-end-directed microtubule motor activity	15	0.272139	0.561844	0.969574	1	0.870942	4042	tags=33%, list=35%, signal=22%	KIF5C/KIF3B/KIF1A/KIF5A/KIF1B	241209_allCorrresultsBone_maleOnly_GOGSEA.csv	Male	Bone
13788	BP	GO:0000727	double-strand break repair via break-induced replication	11	0.277344	0.530202	0.969697	1	0.870942	1566	tags=9%, list=13%, signal=8%	MUS81	241209_allCorrresultsBone_maleOnly_GOGSEA.csv	Male	Bone
13789	BP	GO:0086103	G protein-coupled receptor signaling pathway involved in heart process	11	0.275636	0.526936	0.969697	1	0.870942	2073	tags=27%, list=18%, signal=22%	GNAI2/AKAP13/CHGA	241209_allCorrresultsBone_maleOnly_GOGSEA.csv	Male	Bone
13790	BP	GO:0002793	positive regulation of peptide secretion	95	0.258223	0.761529	0.969849	1	0.870942	2453	tags=26%, list=21%, signal=21%	HCAR2/ADAM8/PRKCE/JAK2/ARF6/EXOC1/NADK/FGG/PPARD/TM7SF3/NR1H4/NMU/ACSL4/DNM1L/EZR/CFTR/ATP13A2/ADCYAP1/PLA2G1B/ACHE/GOLPH3/C1QTNF3/BAD/ADORA2A/VSNL1	241209_allCorrresultsBone_maleOnly_GOGSEA.csv	Male	Bone
13791	CC	GO:0000779	condensed chromosome, centromeric region	96	0.257762	0.762359	0.969925	1	0.870942	2710	tags=17%, list=23%, signal=13%	CEBPB/KANSL1/CKAP5/AHCTF1/SMC1A/CENPO/SKA1/CSNK1A1/NDE1/DYNC1LI1/PHF2/BOD1/CBX3/PPP1CC/SPAG5/PELI1	241209_allCorrresultsBone_maleOnly_GOGSEA.csv	Male	Bone
13792	BP	GO:0007088	regulation of mitotic nuclear division	93	0.260198	0.765167	0.97037	1	0.870942	1187	tags=9%, list=10%, signal=8%	CUL9/USP44/TOM1L2/NME6/DUSP1/EDN1/ANAPC5/IL1B	241209_allCorrresultsBone_maleOnly_GOGSEA.csv	Male	Bone
13793	BP	GO:1902750	negative regulation of cell cycle G2/M phase transition	93	0.259824	0.764067	0.97037	1	0.870942	1410	tags=10%, list=12%, signal=9%	TAOK3/PSMF1/CUL1/BRCC3/BRCA1/TRIM39/INTS3/UIMC1/CDKN1A	241209_allCorrresultsBone_maleOnly_GOGSEA.csv	Male	Bone
13794	MF	GO:0046966	thyroid hormone receptor binding	26	-0.278208	-0.612253	0.970425	1	0.870942	112	tags=12%, list=1%, signal=11%	TRIP6/MED4/HMGN3	241209_allCorrresultsBone_maleOnly_GOGSEA.csv	Male	Bone
13795	BP	GO:0140448	signaling receptor ligand precursor processing	20	-0.283588	-0.595663	0.970472	1	0.870942	938	tags=15%, list=8%, signal=14%	FURIN/CMA1/ACE	241209_allCorrresultsBone_maleOnly_GOGSEA.csv	Male	Bone
13796	MF	GO:0008301	DNA binding, bending	14	-0.287053	-0.57056	0.970646	1	0.870942	3133	tags=36%, list=27%, signal=26%	HMGB1/FOXI1/FOXC1/FOXD1/LEF1	241209_allCorrresultsBone_maleOnly_GOGSEA.csv	Male	Bone
13797	BP	GO:0051055	negative regulation of lipid biosynthetic process	35	0.267528	0.659198	0.970982	1	0.870942	1885	tags=20%, list=16%, signal=17%	PRKAA1/BRCA1/LPCAT1/REST/PROX1/ACADL/SCAP	241209_allCorrresultsBone_maleOnly_GOGSEA.csv	Male	Bone
13798	BP	GO:0046823	negative regulation of nucleocytoplasmic transport	17	-0.287838	-0.596486	0.971042	1	0.870942	2308	tags=47%, list=20%, signal=38%	SUFU/BARD1/TXN/UFM1/FERMT1/TPR/ANGPT1/PKIG	241209_allCorrresultsBone_maleOnly_GOGSEA.csv	Male	Bone
13799	BP	GO:0045132	meiotic chromosome segregation	48	-0.278516	-0.685098	0.971171	1	0.870942	1617	tags=10%, list=14%, signal=9%	FANCM/EME1/MLH1/P3H4/SMC4	241209_allCorrresultsBone_maleOnly_GOGSEA.csv	Male	Bone
13800	MF	GO:0004520	endodeoxyribonuclease activity	31	0.261875	0.635177	0.971616	1	0.870942	3080	tags=19%, list=26%, signal=14%	DNASE2/MUS81/SPO11/APLF/SLX4/DNASE1	241209_allCorrresultsBone_maleOnly_GOGSEA.csv	Male	Bone
13801	BP	GO:0140056	organelle localization by membrane tethering	154	-0.25713	-0.755957	0.971743	1	0.870942	1730	tags=14%, list=15%, signal=12%	CEP164/SDCCAG8/TUBA1A/CC2D2A/BVES/SSNA1/STX16/TCTN2/SCFD2/CEP131/CAV2/MAPRE1/B9D2/CEP250/CTBP2/HAUS4/STX5/NINL/NPHP4/NPHP1/AHI1	241209_allCorrresultsBone_maleOnly_GOGSEA.csv	Male	Bone
13802	BP	GO:0003013	circulatory system process	410	-0.259257	-0.829696	0.971888	1	0.870942	1646	tags=14%, list=14%, signal=13%	SGK1/TGFB2/KCNJ8/BVES/AKT1/PDE4B/SEMA3A/CD34/MEOX2/SLC4A3/RNLS/HTR7/PDE3A/GLP1R/TBX2/PTGS1/CACNA1G/EMP2/ACTC1/SLC1A3/TRDN/NOS1AP/ASPH/CASQ1/FERMT2/RYR3/TRPV4/SLIT2/CPS1/SLC6A13/TH/AGTR1/CMA1/ID2/BBS2/MECP2/SRC/EXT1/FKBP1B/KNG1/FGFBP3/NPR2/MYL1/SLC15A2/SNTA1/CACNG4/EHD3/LRP1/TNNI2/POSTN/ACE/GJC1/HRC/TPM1/ADAMTS16/LRP5/ELN/COL1A2	241209_allCorrresultsBone_maleOnly_GOGSEA.csv	Male	Bone
13803	MF	GO:0000400	four-way junction DNA binding	15	-0.283941	-0.571208	0.972495	1	0.870942	1617	tags=27%, list=14%, signal=23%	MSH6/HMGB1/FANCM/ABL1	241209_allCorrresultsBone_maleOnly_GOGSEA.csv	Male	Bone
13804	BP	GO:0046782	regulation of viral transcription	39	-0.268241	-0.640404	0.972727	1	0.870942	2268	tags=23%, list=19%, signal=19%	RSF1/GTF2F2/CCNT1/POLR2A/POLR2G/POLR2E/NELFE/POLR2H/TARBP2	241209_allCorrresultsBone_maleOnly_GOGSEA.csv	Male	Bone
13805	CC	GO:0005912	adherens junction	142	-0.25929	-0.755888	0.9728	1	0.870942	1866	tags=18%, list=16%, signal=15%	PTPRM/SHROOM3/SMAD7/ARHGAP24/CCDC85C/DLG5/FRS2/EFNB2/S100A11/FRMD4A/ITGA6/ABI2/FERMT2/TRPV4/AJUBA/KRT18/PKP4/PARD3B/SHROOM4/CNN3/TMEM204/DCHS1/CDH11/NPHP1/AHI1	241209_allCorrresultsBone_maleOnly_GOGSEA.csv	Male	Bone
13806	CC	GO:0005759	mitochondrial matrix	393	0.254841	0.870877	0.972973	1	0.870942	2816	tags=19%, list=24%, signal=15%	MRPL39/CYP11A1/SUOX/PRODH/SARS2/MRPL28/IDH3G/IBA57/FECH/BCKDK/NUDT9/ISCA1/MTERF2/PPTC7/ALAS2/PDK2/HAGH/GPX1/NFS1/GSR/AK3/IDH3A/GFM2/AADAT/ABAT/FDXR/MRPS35/ACSS2/OXA1L/CLPX/PDE2A/HSPD1/D2HGDH/ACSS1/IDH3B/ACADM/GUF1/BCL2L1/ACADL/LIPT2/CYP27A1/MTHFD1L/AK4/HIBCH/ALDH5A1/NAT8L/ATG4D/ALAS1/EARS2/PARG/LRPPRC/ATXN3/CREB1/DLAT/PDPR/POLRMT/TRMT61B/FASTKD5/ME2/HYKK/TEFM/OGDH/MRPL37/DARS2/GLDC/FLAD1/MIPEP/GLUD1/ISCU/ISCA2/HMGCL/AGXT/LIAS/ALDH2/SIRT4/MDH2	241209_allCorrresultsBone_maleOnly_GOGSEA.csv	Male	Bone
13807	BP	GO:0006921	cellular component disassembly involved in execution phase of apoptosis	27	0.273272	0.639901	0.973333	1	0.870942	3449	tags=33%, list=30%, signal=24%	CECR2/DNASE2/DFFB/DFFA/BAX/SHARPIN/HMGB2/APAF1/KPNB1	241209_allCorrresultsBone_maleOnly_GOGSEA.csv	Male	Bone
13808	BP	GO:0050435	amyloid-beta metabolic process	43	-0.264337	-0.646616	0.973357	1	0.870942	1629	tags=26%, list=14%, signal=22%	NAT8/PIN1/DYRK1A/EPHA4/APOE/SORL1/SPON1/GGA3/RTN2/IGF1/ACE	241209_allCorrresultsBone_maleOnly_GOGSEA.csv	Male	Bone
13809	BP	GO:0099622	cardiac muscle cell membrane repolarization	22	-0.276393	-0.599724	0.973535	1	0.870942	1975	tags=18%, list=17%, signal=15%	AKAP9/KCNJ8/NOS1AP/SNTA1	241209_allCorrresultsBone_maleOnly_GOGSEA.csv	Male	Bone
13810	BP	GO:1902101	positive regulation of metaphase/anaphase transition of cell cycle	15	0.267003	0.551239	0.973631	1	0.870942	1575	tags=13%, list=13%, signal=12%	ANAPC5/CDC23	241209_allCorrresultsBone_maleOnly_GOGSEA.csv	Male	Bone
13811	BP	GO:0007626	locomotory behavior	108	0.252949	0.758684	0.97416	1	0.870942	2200	tags=21%, list=19%, signal=17%	SPTBN4/ARRB2/PRKCE/TAL1/PAFAH1B1/MTOR/SPG11/GPR37/ZMPSTE24/GBX1/ANKH/CTNS/INPP5F/NEGR1/UBA6/DAB1/ADAM22/SEZ6/GLRB/SNAP25/FGF12/CNP/NPY1R	241209_allCorrresultsBone_maleOnly_GOGSEA.csv	Male	Bone
13812	BP	GO:0006369	termination of RNA polymerase II transcription	30	-0.27735	-0.630837	0.974638	1	0.870942	2897	tags=33%, list=25%, signal=25%	SCAF8/SNRPF/SNRPG/SSU72/LSM11/SNRPE/LSM10/PCF11/TTF2/PABPN1	241209_allCorrresultsBone_maleOnly_GOGSEA.csv	Male	Bone
13813	BP	GO:0019076	viral release from host cell	27	-0.276676	-0.618826	0.974638	1	0.870942	1036	tags=7%, list=9%, signal=7%	CAV2/PPID	241209_allCorrresultsBone_maleOnly_GOGSEA.csv	Male	Bone
13814	BP	GO:0035890	exit from host	27	-0.276676	-0.618826	0.974638	1	0.870942	1036	tags=7%, list=9%, signal=7%	CAV2/PPID	241209_allCorrresultsBone_maleOnly_GOGSEA.csv	Male	Bone
13815	BP	GO:0035891	exit from host cell	27	-0.276676	-0.618826	0.974638	1	0.870942	1036	tags=7%, list=9%, signal=7%	CAV2/PPID	241209_allCorrresultsBone_maleOnly_GOGSEA.csv	Male	Bone
13816	CC	GO:0098889	intrinsic component of presynaptic membrane	43	0.26247	0.670015	0.974943	1	0.870942	2978	tags=37%, list=26%, signal=28%	P2RY4/PSEN1/SLC6A9/HTR3A/SLC6A4/NPTN/ADAM23/P2RX3/ADORA2A/NCSTN/NTNG1/RGS7BP/SYT11/CNTN1/GPM6A/P2RY1	241209_allCorrresultsBone_maleOnly_GOGSEA.csv	Male	Bone
13817	MF	GO:0008483	transaminase activity	16	0.277256	0.577876	0.975104	1	0.870942	1228	tags=19%, list=11%, signal=17%	AADAT/ABAT/GOT1	241209_allCorrresultsBone_maleOnly_GOGSEA.csv	Male	Bone
13818	MF	GO:0015318	inorganic molecular entity transmembrane transporter activity	487	0.252067	0.87655	0.975309	1	0.870942	2543	tags=26%, list=22%, signal=22%	HVCN1/CHRNA5/ZDHHC17/MCOLN2/KCNIP4/TMEM175/FXYD1/SLC19A2/SLC9A6/SLC25A44/SLC10A4/CLIC2/KCND1/CLCN6/ANO4/SLC12A9/SLC9A7/GABRP/ABCD1/SLC25A19/SLC25A37/SLC15A4/ABCB1/NIPAL3/KCNG3/KCNS3/KCNC2/SLC9A3R1/CLCN4/SLC9A1/PSEN1/KCNQ5/CHRNG/SLC3A1/PIEZO2/SLC30A2/LRRC8D/ANKH/CTNS/KCNAB1/SLC6A19/NIPA2/SLC6A9/SLC13A1/KCNK3/ATP6V1C1/SLC10A3/KCNAB2/GRIA1/ATP1A3/KCNB2/CHRNA7/ATP6V1B2/ATP6V0B/KCNN2/HTR3A/HTR3E/TRPA1/SLC37A1/SLC46A1/SLC12A2/RHAG/SLC1A1/GABRA1/KCNIP2/SLC6A7/SLC16A13/SLC6A4/SLC7A2/PTK2B/SLC24A4/KCNT1/PANX1/ANO6/SLC8B1/ATP6V1A/SCN8A/SLC51A/SLC7A1/SLC7A5/TRPM5/ORAI1/CLCN7/SCN2B/KCNAB3/CACNB3/KCNC4/GLRB/GABRG2/TMC6/SLC20A1/ANO10/KCNQ2/SLC25A38/KCNK10/GABRA4/COX6B1/SLC18A1/SNAP25/ABCG2/SCN3B/CFTR/KCNJ6/ATP13A2/ATP6V0A1/SLC6A20/CLCN5/ATP2B2/TMC7/P2RX3/STRA6/SLC43A2/CACNA1I/SLC28A1/SLC38A3/SLC24A2/ITPR1/ITPR2/FXYD3/GABRB3/TMEM63C/SLC28A3/ATP2A2/TPCN1/TRPC1/SLC40A1/SLC5A6/SLC26A5/KCNF1	241209_allCorrresultsBone_maleOnly_GOGSEA.csv	Male	Bone
13819	BP	GO:0043484	regulation of RNA splicing	112	-0.259499	-0.735694	0.97549	1	0.870942	2004	tags=17%, list=17%, signal=14%	RBM20/PUF60/METTL16/ZPR1/POLR2A/HNRNPK/KHDRBS3/HMX2/SRSF9/MBNL2/NOVA1/SON/DDX5/RBFOX2/SRPK2/PQBP1/SRSF6/RBM4/RBM15B	241209_allCorrresultsBone_maleOnly_GOGSEA.csv	Male	Bone
13820	BP	GO:0071404	cellular response to low-density lipoprotein particle stimulus	15	0.265526	0.54819	0.975659	1	0.870942	2334	tags=33%, list=20%, signal=27%	ITGB2/SYK/CDH13/CES1/CD9	241209_allCorrresultsBone_maleOnly_GOGSEA.csv	Male	Bone
13821	BP	GO:0007595	lactation	33	0.258999	0.633656	0.975771	1	0.870942	2906	tags=27%, list=25%, signal=21%	ZBTB7B/HK2/MED1/GPAT4/SOCS2/CREB1/PAM/HIF1A/STAT5B	241209_allCorrresultsBone_maleOnly_GOGSEA.csv	Male	Bone
13822	MF	GO:0003727	single-stranded RNA binding	67	0.26197	0.726796	0.976247	1	0.870942	2137	tags=21%, list=18%, signal=17%	CBX4/CBX8/TIA1/ZC3H14/POLR2D/ILF3/HNRNPC/LARP4/RBMX/DHX58/LSM14A/STRBP/EXOSC10/AGO4	241209_allCorrresultsBone_maleOnly_GOGSEA.csv	Male	Bone
13823	BP	GO:0098815	modulation of excitatory postsynaptic potential	33	-0.275496	-0.638378	0.976277	1	0.870942	1384	tags=18%, list=12%, signal=16%	SLC8A3/SH3GL1/LRRK2/PTEN/APP/RELN	241209_allCorrresultsBone_maleOnly_GOGSEA.csv	Male	Bone
13824	CC	GO:0098978	glutamatergic synapse	235	-0.256783	-0.785423	0.976296	1	0.870942	1512	tags=13%, list=13%, signal=12%	ADGRL2/ERC2/PORCN/LRRK2/GSG1L/KPNA2/SYNGAP1/NOS1AP/PPP3CC/APBA1/PLCG1/SRC/ABHD17B/HOMER1/GPC6/PTPRD/DYNLL2/EIF4E/SPARC/HOMER2/PURA/CTBP2/USP46/NRP2/CACNG4/GRIP1/EPHB2/PSD2/CDH11/BCAN/CSPG5	241209_allCorrresultsBone_maleOnly_GOGSEA.csv	Male	Bone
13825	BP	GO:0060766	negative regulation of androgen receptor signaling pathway	11	-0.285935	-0.538285	0.976331	1	0.870942	8338	tags=100%, list=71%, signal=29%	SIRT1/TCF21/HEYL/FOXP1/PIAS2/PHB/NCOR1/ZBTB7A/NCOR2/SMARCA4	241209_allCorrresultsBone_maleOnly_GOGSEA.csv	Male	Bone
13826	BP	GO:1903729	regulation of plasma membrane organization	14	-0.28063	-0.557794	0.976517	1	0.870942	380	tags=21%, list=3%, signal=21%	SYTL4/WASL/ATP10A	241209_allCorrresultsBone_maleOnly_GOGSEA.csv	Male	Bone
13827	BP	GO:0007026	negative regulation of microtubule depolymerization	21	-0.275626	-0.590452	0.976744	1	0.870942	1339	tags=14%, list=11%, signal=13%	CAMSAP2/KATNB1/NAV3	241209_allCorrresultsBone_maleOnly_GOGSEA.csv	Male	Bone
13828	MF	GO:0017080	sodium channel regulator activity	22	0.274122	0.610089	0.976744	1	0.870942	2606	tags=27%, list=22%, signal=21%	FXYD1/SCN2B/SCN3B/FGF12/FXYD3/FGF13	241209_allCorrresultsBone_maleOnly_GOGSEA.csv	Male	Bone
13829	BP	GO:0007612	learning	95	-0.259551	-0.719407	0.976821	1	0.870942	1634	tags=16%, list=14%, signal=14%	AAAS/FOS/TANC1/TPBG/PDE1B/SYNGAP1/TH/APP/MECP2/SRF/TTC36/EIF2AK4/EN1/EPHB2/PTN	241209_allCorrresultsBone_maleOnly_GOGSEA.csv	Male	Bone
13830	BP	GO:0009218	pyrimidine ribonucleotide metabolic process	21	0.268699	0.601454	0.977366	1	0.870942	1679	tags=14%, list=14%, signal=12%	NME6/AK3/ENTPD4	241209_allCorrresultsBone_maleOnly_GOGSEA.csv	Male	Bone
13831	BP	GO:0000184	nuclear-transcribed mRNA catabolic process, nonsense-mediated decay	113	-0.253976	-0.722371	0.977383	1	0.870942	1871	tags=7%, list=16%, signal=6%	SECISBP2/SMG9/RPL5/GSPT1/SMG1/PYM1/RPLP0/EIF4G1	241209_allCorrresultsBone_maleOnly_GOGSEA.csv	Male	Bone
13832	BP	GO:0061640	cytoskeleton-dependent cytokinesis	68	-0.268405	-0.703793	0.977547	1	0.870942	1636	tags=15%, list=14%, signal=13%	RACGAP1/SON/ALKBH4/MYH10/CKAP2/SNX18/BIN3/BBS4/SPIRE1/JTB	241209_allCorrresultsBone_maleOnly_GOGSEA.csv	Male	Bone
13833	BP	GO:0045842	positive regulation of mitotic metaphase/anaphase transition	14	0.26734	0.540403	0.977597	1	0.870942	1575	tags=14%, list=13%, signal=12%	ANAPC5/CDC23	241209_allCorrresultsBone_maleOnly_GOGSEA.csv	Male	Bone
13834	BP	GO:1901970	positive regulation of mitotic sister chromatid separation	14	0.26734	0.540403	0.977597	1	0.870942	1575	tags=14%, list=13%, signal=12%	ANAPC5/CDC23	241209_allCorrresultsBone_maleOnly_GOGSEA.csv	Male	Bone
13835	BP	GO:0018202	peptidyl-histidine modification	11	0.269788	0.515756	0.977778	1	0.870942	728	tags=9%, list=6%, signal=9%	DPH2	241209_allCorrresultsBone_maleOnly_GOGSEA.csv	Male	Bone
13836	MF	GO:0008138	protein tyrosine/serine/threonine phosphatase activity	34	0.26224	0.645052	0.977925	1	0.870942	3038	tags=35%, list=26%, signal=26%	DUSP1/SSH2/DUSP11/DUSP7/SBF1/CDC14A/SSH1/SSH3/MTMR2/DUSP6/DUSP4/PPM1F	241209_allCorrresultsBone_maleOnly_GOGSEA.csv	Male	Bone
13837	BP	GO:0010256	endomembrane system organization	361	0.253322	0.860196	0.977941	1	0.870942	1819	tags=17%, list=16%, signal=14%	ANKLE2/PACSIN2/MAPK3/USP8/SQSTM1/MAP2K1/RAB27A/SUN2/SPAST/COG4/FAM174B/BIN2/CXCR4/VPS18/ANO4/PAFAH1B1/ABCD1/PLEKHJ1/SNX9/CCDC136/TMEM9/GSN/SLC9A3R1/PRKCD/TMEM33/RNF26/ZMPSTE24/CORO1C/VPS11/ZFP69B/PTPRC/LEMD3/TMEM170A/CHMP2B/MYRF/COG2/FHDC1/RTN3/HOOK2/F2R/NSFL1C/NDRG1/RBSN/VPS4B/RAB3GAP1/RFX2/PRKCB/EMC1/LYST/VPS33B/ESYT1/PACSIN1/ATL1/TMEM127/FA2H/TOR1AIP1/ANO6/ATP8B4/NEMP1/SH3TC2	241209_allCorrresultsBone_maleOnly_GOGSEA.csv	Male	Bone
13838	BP	GO:2000272	negative regulation of signaling receptor activity	33	-0.270191	-0.626086	0.978102	1	0.870942	2240	tags=21%, list=19%, signal=17%	PPARA/DUT/SOCS4/LRPAP1/WFIKKN2/PTEN/EPHB2	241209_allCorrresultsBone_maleOnly_GOGSEA.csv	Male	Bone
13839	BP	GO:0045143	homologous chromosome segregation	27	-0.261283	-0.584398	0.978261	1	0.870942	1428	tags=22%, list=12%, signal=20%	CCNE1/ESPL1/TEX12/SIRT7/MLH1/P3H4	241209_allCorrresultsBone_maleOnly_GOGSEA.csv	Male	Bone
13840	BP	GO:0034471	ncRNA 5'-end processing	19	-0.267681	-0.561153	0.978599	1	0.870942	3926	tags=47%, list=34%, signal=31%	UTP20/HSD17B10/RPP25L/RPP21/ABT1/RPP14/POP5/POP1/TRMT10C	241209_allCorrresultsBone_maleOnly_GOGSEA.csv	Male	Bone
13841	BP	GO:0031047	gene silencing by RNA	127	-0.260586	-0.747288	0.978758	1	0.870942	1874	tags=18%, list=16%, signal=15%	PRKRA/POLR2A/POLR2G/AAAS/SMAD2/IPO8/SEC13/POLR2E/TNRC6C/DDX5/MYCN/NUP37/SMAD1/TERT/AJUBA/BMP4/AGO3/POLR2H/PIWIL1/RBM4/TARBP2/EIF4G1/AGO1	241209_allCorrresultsBone_maleOnly_GOGSEA.csv	Male	Bone
13842	BP	GO:0010737	protein kinase A signaling	23	0.27192	0.615538	0.978992	1	0.870942	1408	tags=22%, list=12%, signal=19%	LCP1/AIP/AKAP6/PDE4A/RDX	241209_allCorrresultsBone_maleOnly_GOGSEA.csv	Male	Bone
13843	BP	GO:0050684	regulation of mRNA processing	113	0.252939	0.759416	0.979112	1	0.870942	1960	tags=17%, list=17%, signal=14%	MBNL1/RBM15/TIA1/SUPT6H/ZC3H14/MBNL3/CPSF7/CDC73/C9orf78/SRSF7/REST/THRAP3/DHX36/HNRNPL/RBMX/ZFP36L1/CIRBP/CELF2/PCBP4	241209_allCorrresultsBone_maleOnly_GOGSEA.csv	Male	Bone
13844	BP	GO:1902930	regulation of alcohol biosynthetic process	60	0.265487	0.722166	0.979215	1	0.870942	1885	tags=20%, list=16%, signal=17%	H6PD/PLEK/PRKAA1/SEC14L2/PTAFR/RAN/CD244/REST/PMVK/PTK2B/DGKQ/SCAP	241209_allCorrresultsBone_maleOnly_GOGSEA.csv	Male	Bone
13845	MF	GO:0005546	phosphatidylinositol-4,5-bisphosphate binding	52	0.258573	0.683797	0.979263	1	0.870942	877	tags=12%, list=8%, signal=11%	EXOC1/KRIT1/GSN/TIRAP/SLC9A1/SNX20	241209_allCorrresultsBone_maleOnly_GOGSEA.csv	Male	Bone
13846	BP	GO:0086011	membrane repolarization during action potential	17	0.260792	0.551505	0.979339	1	0.870942	1889	tags=18%, list=16%, signal=15%	KCNN2/KCNIP2/CACNB3	241209_allCorrresultsBone_maleOnly_GOGSEA.csv	Male	Bone
13847	BP	GO:0060998	regulation of dendritic spine development	50	0.25264	0.660629	0.979358	1	0.870942	3007	tags=30%, list=26%, signal=22%	ARF6/CAMK1/MTOR/PSEN1/EFNA1/DHX36/ACTR2/DNM1L/PAK3/CAPRIN1/DNM3/OPA1/ZMYND8/KIF1A/DISC1	241209_allCorrresultsBone_maleOnly_GOGSEA.csv	Male	Bone
13848	BP	GO:0071312	cellular response to alkaloid	25	-0.25971	-0.570189	0.979362	1	0.870942	1775	tags=12%, list=15%, signal=10%	RYR2/RYR3/TH	241209_allCorrresultsBone_maleOnly_GOGSEA.csv	Male	Bone
13849	BP	GO:0006465	signal peptide processing	10	0.2848	0.531833	0.979424	1	0.870942	2717	tags=30%, list=23%, signal=23%	SPCS2/PCSK5/CLN5	241209_allCorrresultsBone_maleOnly_GOGSEA.csv	Male	Bone
13850	MF	GO:0008252	nucleotidase activity	10	0.284507	0.531286	0.979424	1	0.870942	773	tags=10%, list=7%, signal=9%	NT5C2	241209_allCorrresultsBone_maleOnly_GOGSEA.csv	Male	Bone
13851	BP	GO:0016049	cell growth	355	-0.25738	-0.814267	0.979424	1	0.870942	1742	tags=15%, list=15%, signal=13%	SMAD7/SEMA6A/WNT11/PLCE1/SYT3/SGK1/TGFB2/AKT1/SEMA3A/SEMA3E/TAOK2/N6AMT1/SMURF1/LLPH/ENPP1/RYK/HSPA1B/IGFBP4/PAPPA2/FRZB/SMARCA2/SEMA5B/SLIT2/SORBS2/CHPT1/AGTR1/CPNE5/APP/SLIT1/SRF/ABL1/SEMA3B/BIN3/CDH4/EIF2AK4/IGF1/WASF1/RERG/ANAPC2/PLXNA3/KAZALD1/NRP2/CRABP2/EIF4G1/SLIT3/LRP1/POSTN/DERL2/FN1/PLXNA1/WFDC1/RASAL1/GREM1/MMP14	241209_allCorrresultsBone_maleOnly_GOGSEA.csv	Male	Bone
13852	BP	GO:0019627	urea metabolic process	10	0.281838	0.526301	0.979424	1	0.870942	2658	tags=30%, list=23%, signal=23%	ARG1/NR1H4/CEBPA	241209_allCorrresultsBone_maleOnly_GOGSEA.csv	Male	Bone
13853	BP	GO:0071941	nitrogen cycle metabolic process	10	0.281838	0.526301	0.979424	1	0.870942	2658	tags=30%, list=23%, signal=23%	ARG1/NR1H4/CEBPA	241209_allCorrresultsBone_maleOnly_GOGSEA.csv	Male	Bone
13854	BP	GO:0090257	regulation of muscle system process	167	-0.260753	-0.769561	0.979624	1	0.870942	1781	tags=13%, list=15%, signal=11%	KLF4/RYR2/SMAD7/PLCE1/CHRM3/PDE4B/FOXO3/LMNA/CASQ1/GTF2IRD1/C12orf57/SRF/FKBP1B/IGF1/TNNT3/EHD3/TNNI2/HRC/TNNC2/MYBPH/TPM1	241209_allCorrresultsBone_maleOnly_GOGSEA.csv	Male	Bone
13855	CC	GO:0030880	RNA polymerase complex	89	-0.257474	-0.707066	0.979866	1	0.870942	2416	tags=22%, list=21%, signal=18%	CDK7/TAF5/GTF2F2/POLR3A/POLR3D/RPRD2/POLR1D/TAF10/POLR2A/POLR2G/POLR2E/GTF2H3/GTF2H2/MYO6/TERT/TAF9/TAF13/CRCP/TAF2/POLR2H	241209_allCorrresultsBone_maleOnly_GOGSEA.csv	Male	Bone
13856	BP	GO:0098781	ncRNA transcription	92	-0.259908	-0.716788	0.979933	1	0.870942	2428	tags=26%, list=21%, signal=21%	GTF3A/CDK7/CCNT2/TAF5/GTF2F2/NCL/USPL1/CCNT1/CCNK/RPRD2/ELL2/NPM3/INTS6/POLR2A/POLR2G/GTF3C1/POLR2E/SMARCB1/SNAPC1/TAF9/TAF13/SNAPC3/POLR2H/BRF1	241209_allCorrresultsBone_maleOnly_GOGSEA.csv	Male	Bone
13857	BP	GO:0031111	negative regulation of microtubule polymerization or depolymerization	32	-0.265514	-0.611735	0.979964	1	0.870942	1339	tags=19%, list=11%, signal=17%	CAMSAP2/DYRK1A/STMN1/KATNB1/MAPRE1/NAV3	241209_allCorrresultsBone_maleOnly_GOGSEA.csv	Male	Bone
13858	BP	GO:0032387	negative regulation of intracellular transport	41	0.264757	0.669688	0.98	1	0.870942	1338	tags=15%, list=11%, signal=13%	UBAC2/SVIP/DMTN/CNIH2/GDI1/INPP5K	241209_allCorrresultsBone_maleOnly_GOGSEA.csv	Male	Bone
13859	BP	GO:0000280	nuclear division	312	0.246609	0.825837	0.980066	1	0.870942	2160	tags=16%, list=19%, signal=13%	ANKLE2/CUL9/USP44/CTDP1/SPAST/MAU2/TOM1L2/NME6/PHF13/ANAPC1/DUSP1/EDN1/ANAPC5/RAN/SMC1A/CHFR/CEP97/CHMP2B/IL1B/ACTR3/NSFL1C/VPS4B/SMC5/TNKS/HFM1/RAD51D/PRKCB/UBB/MSH5/EPS8/MUS81/PLCB1/CDC23/CDC14A/BRDT/STAG1/ACTR2/SYCP3/PPP2R1A/LSM14A/RMDN1/CHMP1B/CEP85/NDE1/DYNC1LI1/IK/EML4/STAG2/AGO4/NUDC	241209_allCorrresultsBone_maleOnly_GOGSEA.csv	Male	Bone
13860	MF	GO:0017046	peptide hormone binding	34	0.260244	0.640142	0.980132	1	0.870942	1389	tags=12%, list=12%, signal=10%	ECE1/GALR2/RAMP1/VIPR2	241209_allCorrresultsBone_maleOnly_GOGSEA.csv	Male	Bone
13861	BP	GO:0032506	cytokinetic process	34	0.246904	0.607329	0.980132	1	0.870942	2850	tags=35%, list=24%, signal=27%	SPAST/SNX9/CHMP2B/VPS4B/CHMP3/CHMP1B/ANXA11/RTKN/SPIRE2/CHMP7/MYH9/ECT2	241209_allCorrresultsBone_maleOnly_GOGSEA.csv	Male	Bone
13862	BP	GO:0046165	alcohol biosynthetic process	123	-0.254022	-0.72572	0.980392	1	0.870942	1356	tags=11%, list=12%, signal=9%	FDFT1/ELOVL6/NUS1/DHDDS/APOA1/SQLE/ACER3/PCBD1/IP6K1/TM7SF2/BMP2/NSDHL/LSS	241209_allCorrresultsBone_maleOnly_GOGSEA.csv	Male	Bone
13863	MF	GO:0016769	transferase activity, transferring nitrogenous groups	18	-0.270969	-0.563213	0.980469	1	0.870942	2640	tags=33%, list=23%, signal=26%	GAPDH/GFPT2/BCAT1/PSAT1/TAT/GFPT1	241209_allCorrresultsBone_maleOnly_GOGSEA.csv	Male	Bone
13864	CC	GO:0005680	anaphase-promoting complex	21	-0.270164	-0.578752	0.98062	1	0.870942	1654	tags=33%, list=14%, signal=29%	ANAPC10/CDC20B/ANAPC13/ANAPC11/CDC16/ANAPC15/ANAPC2	241209_allCorrresultsBone_maleOnly_GOGSEA.csv	Male	Bone
13865	BP	GO:0007127	meiosis I	61	-0.260094	-0.670716	0.980668	1	0.870942	1617	tags=10%, list=14%, signal=9%	FANCM/EME1/MLH1/BRCA2/P3H4/WEE2	241209_allCorrresultsBone_maleOnly_GOGSEA.csv	Male	Bone
13866	BP	GO:1903828	negative regulation of cellular protein localization	87	0.247535	0.722103	0.980676	1	0.870942	2589	tags=24%, list=22%, signal=19%	UBAC2/ARF6/SVIP/FLCN/DMTN/TERF1/PPP2R5A/GDI1/RHOQ/NSFL1C/INPP5K/CTNNA1/BCL2L1/ABHD17C/LEPROT/CSK/NUMB/PICALM/UBE2J1/CLTC/CDK5	241209_allCorrresultsBone_maleOnly_GOGSEA.csv	Male	Bone
13867	BP	GO:0051656	establishment of organelle localization	357	-0.257008	-0.813715	0.980769	1	0.870942	1461	tags=14%, list=13%, signal=12%	MCPH1/MLH1/SPRY2/LRRK2/PDCD6/KATNB1/TBC1D23/CNIH1/SEC16A/MYO6/SDAD1/FAM83D/LMAN1/SPICE1/TMED9/BBS7/ITGB1/TOR1A/KIF13A/CHAMP1/HOOK3/BBS2/AP3S1/BICD2/PARD3B/SLIT1/MYO1B/RAB6A/RAB1A/RRS1/SEC31A/RHOT2/SEC24C/RHOT1/WASF1/DOCK7/SEC16B/BBS4/INSC/TANC2/STX5/TMED2/SPIRE1/GOSR2/ARFGAP2/TRIP11/SEC24D/MCFD2/BET1	241209_allCorrresultsBone_maleOnly_GOGSEA.csv	Male	Bone
13868	BP	GO:0043949	regulation of cAMP-mediated signaling	24	0.261848	0.599626	0.980973	1	0.870942	2982	tags=38%, list=26%, signal=28%	GNAI1/PDE4A/PDE2A/ADCYAP1/PRKAR2A/PRKAR1B/CDC34/PDE11A/PRKAR1A	241209_allCorrresultsBone_maleOnly_GOGSEA.csv	Male	Bone
13869	BP	GO:0071459	protein localization to chromosome, centromeric region	22	0.271182	0.603545	0.980973	1	0.870942	2531	tags=18%, list=22%, signal=14%	SMC5/IK/BOD1/CTCF	241209_allCorrresultsBone_maleOnly_GOGSEA.csv	Male	Bone
13870	BP	GO:0098657	import into cell	144	0.254326	0.786318	0.980978	1	0.870942	2966	tags=31%, list=25%, signal=23%	SLC29A2/SLC9A6/EPS15/SLC12A9/SLC9A7/SLC15A4/SLC2A1/SLC9A1/PSEN1/SLC6A9/ATP1A3/FYN/SLC46A1/ATAD1/SLC12A2/SLC1A1/SLC6A4/SLC7A2/SLC7A1/SLC7A5/ACSL1/SLC18A1/FLOT1/SLC27A4/SNAP25/KCNJ6/SLC6A20/OPHN1/PER2/NUMB/SLC43A2/WNK3/SLC24A2/SLC5A6/DNM3/ITGA4/ISCU/SLC7A3/SLC5A3/SLC6A6/DLG1/SLC5A2/TRPM2/DNM1	241209_allCorrresultsBone_maleOnly_GOGSEA.csv	Male	Bone
13871	BP	GO:0000375	RNA splicing, via transesterification reactions	304	-0.258062	-0.805126	0.981241	1	0.870942	2403	tags=22%, list=21%, signal=18%	SRSF2/LSM8/DNAJC8/U2SURP/DYRK1A/SNRNP40/METTL3/SNRPD2/GTF2F2/CD2BP2/NCL/HNRNPM/SNU13/BUD31/SNRPC/PSIP1/PUF60/METTL16/GEMIN6/GEMIN2/DHX15/GEMIN7/SNRPE/CWF19L2/POLR2A/LUC7L3/HNRNPK/KHDRBS3/U2AF1L5/LUC7L/DDX20/POLR2G/PCF11/HMX2/SRSF9/MBNL2/DHX16/NOVA1/SON/POLR2E/DDX5/ZMAT5/RNPC3/CDK13/ZRSR2/TXNL4A/SRSF11/ALYREF/RBMX2/RBFOX2/MPHOSPH10/SRPK2/PABPN1/HNRNPA0/PQBP1/WBP11/SNRPN/PNN/POLR2H/TXNL4B/SRSF6/RBM4/SYNCRIP/USP49/WDR83/RBM15B	241209_allCorrresultsBone_maleOnly_GOGSEA.csv	Male	Bone
13872	BP	GO:0080182	histone H3-K4 trimethylation	16	0.267001	0.556503	0.981328	1	0.870942	589	tags=6%, list=5%, signal=6%	BEND3	241209_allCorrresultsBone_maleOnly_GOGSEA.csv	Male	Bone
13873	BP	GO:0042795	snRNA transcription by RNA polymerase II	66	0.256255	0.712975	0.981352	1	0.870942	1902	tags=17%, list=16%, signal=14%	INTS1/GTF2A1/MEPCE/INTS3/POLR2D/RPAP2/PHAX/INTS4/INTS10/TAF6/INTS2	241209_allCorrresultsBone_maleOnly_GOGSEA.csv	Male	Bone
13874	BP	GO:0071824	protein-DNA complex subunit organization	171	-0.251832	-0.746004	0.981366	1	0.870942	2416	tags=20%, list=21%, signal=16%	CENPF/PSMC4/MCM5/RNF8/CENPK/THRA/SMARCA4/SOX9/CDK7/TAF1C/BAZ2A/BPTF/RSF1/TCF4/CDC45/HEY2/CENPN/VPS72/BDP1/GTF2H3/SMARCB1/GTF2H2/ATRX/POLE3/CHAF1A/UBN1/MCM3AP/OIP5/HMGA1/SMARCE1/ORC3/SMARCC2/BRF1/XPA/PIWIL1	241209_allCorrresultsBone_maleOnly_GOGSEA.csv	Male	Bone
13875	MF	GO:0016248	channel inhibitor activity	26	-0.267249	-0.588137	0.981516	1	0.870942	1193	tags=27%, list=10%, signal=24%	RASA1/PACSIN3/PHPT1/WNK1/SLC30A1/FKBP1B/AMBP	241209_allCorrresultsBone_maleOnly_GOGSEA.csv	Male	Bone
13876	BP	GO:1902991	regulation of amyloid precursor protein catabolic process	31	-0.262357	-0.599776	0.981618	1	0.870942	1629	tags=23%, list=14%, signal=19%	EPHA4/APOE/SORL1/SPON1/GGA3/RTN2/IGF1	241209_allCorrresultsBone_maleOnly_GOGSEA.csv	Male	Bone
13877	BP	GO:0061337	cardiac conduction	96	-0.258381	-0.716585	0.981758	1	0.870942	1220	tags=15%, list=10%, signal=13%	CACNB1/RYR2/SLC4A3/CACNA1G/TRDN/ASPH/CASQ1/RYR3/FKBP1B/NPR2/CACNG4/EHD3/GJC1/HRC	241209_allCorrresultsBone_maleOnly_GOGSEA.csv	Male	Bone
13878	MF	GO:0004536	deoxyribonuclease activity	44	0.254244	0.654464	0.9819	1	0.870942	2557	tags=16%, list=22%, signal=12%	MGME1/DNASE2/MUS81/DFFB/SPO11/APLF/SLX4	241209_allCorrresultsBone_maleOnly_GOGSEA.csv	Male	Bone
13879	MF	GO:0051018	protein kinase A binding	37	-0.261954	-0.622502	0.982143	1	0.870942	1975	tags=22%, list=17%, signal=18%	ACBD3/SOX9/AKAP9/RYR2/AKAP7/LRRK2/WASF1/PRRC1	241209_allCorrresultsBone_maleOnly_GOGSEA.csv	Male	Bone
13880	BP	GO:0042417	dopamine metabolic process	28	0.262905	0.620985	0.982183	1	0.870942	2564	tags=25%, list=22%, signal=20%	ITGB2/GPR37/ITGAM/HTR1A/MAOA/NPR1/PNKD	241209_allCorrresultsBone_maleOnly_GOGSEA.csv	Male	Bone
13881	BP	GO:0043576	regulation of respiratory gaseous exchange	15	-0.269113	-0.541378	0.982318	1	0.870942	924	tags=13%, list=8%, signal=12%	MTG1/MECP2	241209_allCorrresultsBone_maleOnly_GOGSEA.csv	Male	Bone
13882	BP	GO:0006370	7-methylguanosine mRNA capping	32	0.25093	0.610601	0.98234	1	0.870942	2739	tags=25%, list=23%, signal=19%	NCBP3/POLR2D/GTF2H4/CMTR2/ERCC3/SUPT5H/RNMT/NCBP1	241209_allCorrresultsBone_maleOnly_GOGSEA.csv	Male	Bone
13883	BP	GO:0034982	mitochondrial protein processing	12	-0.263701	-0.506022	0.982387	1	0.870942	1850	tags=100%, list=16%, signal=84%	MIPEP/IMMP1L/SIRT4/YME1L1/AFG3L2/IMMP2L/OMA1/STOML2/PMPCA/PMPCB/LRRK2	241209_allCorrresultsBone_maleOnly_GOGSEA.csv	Male	Bone
13884	CC	GO:0005874	microtubule	321	0.246031	0.823709	0.982699	1	0.870942	2686	tags=24%, list=23%, signal=19%	GAS2L2/CCT2/STIM1/RGS14/CCT3/CCT8/SPAST/NCKAP5/TUBB3/CKAP5/HID1/PARP4/PAFAH1B1/FSD1/CYLD/TCP1/KIF21B/TCP11L1/TTLL1/SYBU/RAB3D/EML5/FHDC1/HOOK2/KCNAB2/DYNC1LI2/NDRG1/BCL10/CCT5/TBCB/TUBB2A/KIF5C/TUBGCP5/KLC2/TTC30B/TUBB4B/ATAT1/DCTN1/SKA1/CEP170B/CCT6A/RMDN1/DNM1L/NDE1/IQGAP1/DYNC1LI1/MAP7/EML4/HDAC6/TUBGCP4/NUDC/CCT4/KLC1/LRPPRC/MAP2K2/CLIP4/BOD1/TTLL11/KLHL21/ARHGAP18/EIF3A/TUBB6/SLAIN2/TUBA1B/KIF3C/DNM3/CLTC/KIF3B/MAP1B/CDK5/FGF13/FEZ1/MAP6D1/RUSC1/SPAG5/TUBG1/MISP	241209_allCorrresultsBone_maleOnly_GOGSEA.csv	Male	Bone
13885	BP	GO:0015872	dopamine transport	23	0.261009	0.590839	0.983193	1	0.870942	3538	tags=48%, list=30%, signal=33%	RAB3A/SYT4/SYT1/SYT2/CXCL12/SYT9/SYT11/CHRNB2/SNCA/SLC22A2/KCNA2	241209_allCorrresultsBone_maleOnly_GOGSEA.csv	Male	Bone
13886	MF	GO:0017025	TBP-class protein binding	23	0.261825	0.592686	0.983193	1	0.870942	1113	tags=13%, list=10%, signal=12%	GTF2A1/RUVBL2/ESR1	241209_allCorrresultsBone_maleOnly_GOGSEA.csv	Male	Bone
13887	BP	GO:0050686	negative regulation of mRNA processing	26	-0.266058	-0.585515	0.983364	1	0.870942	2913	tags=42%, list=25%, signal=32%	SAP18/SFSWAP/U2AF2/SRSF10/DYRK1A/CCNT1/RNF40/HNRNPK/SRSF9/NELFE/SRSF6	241209_allCorrresultsBone_maleOnly_GOGSEA.csv	Male	Bone
13888	BP	GO:0000956	nuclear-transcribed mRNA catabolic process	186	-0.253688	-0.760937	0.983384	1	0.870942	1871	tags=9%, list=16%, signal=8%	SECISBP2/EXOSC6/SMG9/POLR2G/RPL5/PELO/GSPT1/TNRC6C/DDX5/MLH1/NT5C3B/SMG1/PYM1/SAMD4B/RPLP0/EIF4G1/AGO1	241209_allCorrresultsBone_maleOnly_GOGSEA.csv	Male	Bone
13889	MF	GO:0000217	DNA secondary structure binding	33	-0.263839	-0.611366	0.983577	1	0.870942	1710	tags=18%, list=15%, signal=16%	CLSPN/RECQL4/FANCM/NEIL3/HMGA1/ABL1	241209_allCorrresultsBone_maleOnly_GOGSEA.csv	Male	Bone
13890	CC	GO:1990391	DNA repair complex	32	-0.25657	-0.591129	0.983607	1	0.870942	1861	tags=16%, list=16%, signal=13%	SWSAP1/DCLRE1C/MLH1/PHF21A/XPA	241209_allCorrresultsBone_maleOnly_GOGSEA.csv	Male	Bone
13891	BP	GO:0006814	sodium ion transport	147	0.252279	0.784142	0.983651	1	0.870942	2534	tags=26%, list=22%, signal=20%	SPTBN4/FXYD1/NETO2/PRKCE/SLC9A6/CNKSR3/SLC10A4/NKAIN4/SLC9A7/SLC9A3R1/SLC9A1/SLC6A19/SLC6A9/SLC13A1/ATP1A3/SLC12A2/STOM/KLHL24/SLC6A7/SLC6A4/SLC24A4/ANO6/SLC8B1/SCN8A/SCN2B/SLC20A1/SCN3B/FGF12/SLC6A20/CACNA1I/STK39/SLC38A3/WNK3/SLC24A2/FXYD3/TPCN1/ANK3/SLC5A6	241209_allCorrresultsBone_maleOnly_GOGSEA.csv	Male	Bone
13892	BP	GO:0001829	trophectodermal cell differentiation	13	0.260104	0.514389	0.983673	1	0.870942	1417	tags=15%, list=12%, signal=14%	JUNB/CNOT2	241209_allCorrresultsBone_maleOnly_GOGSEA.csv	Male	Bone
13893	BP	GO:0050775	positive regulation of dendrite morphogenesis	30	-0.267815	-0.60915	0.983696	1	0.870942	724	tags=13%, list=6%, signal=13%	LRP8/PTPRD/RELN/ANAPC2	241209_allCorrresultsBone_maleOnly_GOGSEA.csv	Male	Bone
13894	BP	GO:0006397	mRNA processing	429	-0.25515	-0.819332	0.984085	1	0.870942	2439	tags=21%, list=21%, signal=18%	SSU72/PRKRIP1/CDK7/SRSF2/LSM8/DNAJC8/U2SURP/DYRK1A/SNRNP40/ADARB1/METTL3/LSM11/SNRPD2/GTF2F2/CD2BP2/NCL/HNRNPM/SNU13/BUD31/CCNT1/RBM27/SNRPC/RPRD2/PSIP1/RNF40/RBM20/PUF60/METTL16/GEMIN6/APOBEC2/GEMIN2/DHX15/ZNF830/GEMIN7/SNRPE/THOC7/ZPR1/CWF19L2/LSM10/POLR2A/LUC7L3/HNRNPK/KHDRBS3/U2AF1L5/LUC7L/DDX20/POLR2G/PCF11/HMX2/SRSF9/MBNL2/DHX16/NOVA1/SON/POLR2E/PPP4R2/CPSF6/DDX5/GTF2H3/ZMAT5/SREK1IP1/NELFE/THOC2/GTF2H2/RNPC3/CDK13/ZRSR2/HNRNPA1L2/TXNL4A/SRSF11/TTF2/ALYREF/RBMX2/RBFOX2/SRPK2/PABPN1/HNRNPA0/APP/PQBP1/WBP11/SNRPN/PNN/POLR2H/TXNL4B/SRSF6/ZRANB2/RBM4/SYNCRIP/USP49/WDR83/TSEN15/RBM15B	241209_allCorrresultsBone_maleOnly_GOGSEA.csv	Male	Bone
13895	BP	GO:0000377	RNA splicing, via transesterification reactions with bulged adenosine as nucleophile	301	-0.254562	-0.795416	0.984286	1	0.870942	2403	tags=22%, list=21%, signal=18%	SRSF2/LSM8/DNAJC8/U2SURP/DYRK1A/SNRNP40/METTL3/SNRPD2/GTF2F2/CD2BP2/NCL/HNRNPM/SNU13/BUD31/SNRPC/PSIP1/PUF60/METTL16/GEMIN6/GEMIN2/DHX15/GEMIN7/SNRPE/CWF19L2/POLR2A/LUC7L3/HNRNPK/KHDRBS3/U2AF1L5/LUC7L/DDX20/POLR2G/PCF11/HMX2/SRSF9/MBNL2/DHX16/NOVA1/SON/POLR2E/DDX5/ZMAT5/RNPC3/CDK13/ZRSR2/TXNL4A/SRSF11/ALYREF/RBMX2/RBFOX2/SRPK2/PABPN1/HNRNPA0/PQBP1/WBP11/SNRPN/PNN/POLR2H/TXNL4B/SRSF6/RBM4/SYNCRIP/USP49/WDR83/RBM15B	241209_allCorrresultsBone_maleOnly_GOGSEA.csv	Male	Bone
13896	BP	GO:0000398	mRNA splicing, via spliceosome	301	-0.254562	-0.795416	0.984286	1	0.870942	2403	tags=22%, list=21%, signal=18%	SRSF2/LSM8/DNAJC8/U2SURP/DYRK1A/SNRNP40/METTL3/SNRPD2/GTF2F2/CD2BP2/NCL/HNRNPM/SNU13/BUD31/SNRPC/PSIP1/PUF60/METTL16/GEMIN6/GEMIN2/DHX15/GEMIN7/SNRPE/CWF19L2/POLR2A/LUC7L3/HNRNPK/KHDRBS3/U2AF1L5/LUC7L/DDX20/POLR2G/PCF11/HMX2/SRSF9/MBNL2/DHX16/NOVA1/SON/POLR2E/DDX5/ZMAT5/RNPC3/CDK13/ZRSR2/TXNL4A/SRSF11/ALYREF/RBMX2/RBFOX2/SRPK2/PABPN1/HNRNPA0/PQBP1/WBP11/SNRPN/PNN/POLR2H/TXNL4B/SRSF6/RBM4/SYNCRIP/USP49/WDR83/RBM15B	241209_allCorrresultsBone_maleOnly_GOGSEA.csv	Male	Bone
13897	BP	GO:0061003	positive regulation of dendritic spine morphogenesis	17	-0.271222	-0.562053	0.984556	1	0.870942	1424	tags=12%, list=12%, signal=10%	LRP8/RELN	241209_allCorrresultsBone_maleOnly_GOGSEA.csv	Male	Bone
13898	BP	GO:0006352	DNA-templated transcription, initiation	187	-0.25163	-0.754687	0.984825	1	0.870942	2452	tags=26%, list=21%, signal=21%	THRA/SMARCA4/NCOA6/CDK4/SOX9/MED30/CDK7/MED27/TAF15/TAF1C/TAF5/BAZ2A/RSF1/PPARA/GTF2F2/NR1D1/SUB1/HEY2/TAF10/POLR2A/CBFB/POLR2G/GTF3C1/MED31/TEAD1/BDP1/POLR2E/TFB1M/GTF2H3/NOTCH2/SMARCB1/GTF2H2/ESRRG/TAF9/MED4/TAF13/PTEN/MECP2/RORA/SRF/CRCP/NR2C2AP/RXRA/TAF2/ERCC6/POLR2H/BRF1/CCND1/CDK8	241209_allCorrresultsBone_maleOnly_GOGSEA.csv	Male	Bone
13899	BP	GO:0031114	regulation of microtubule depolymerization	25	0.256093	0.59287	0.985075	1	0.870942	3669	tags=48%, list=31%, signal=33%	SPAST/CIB1/HDAC6/MAP1B/FGF13/MAP6D1/MID1IP1/ARHGEF2/MAP1A/APC2/CLASP2/CAMSAP3	241209_allCorrresultsBone_maleOnly_GOGSEA.csv	Male	Bone
13900	BP	GO:0046949	fatty-acyl-CoA biosynthetic process	26	-0.26326	-0.579357	0.985213	1	0.870942	1865	tags=19%, list=16%, signal=16%	GCDH/ACACA/ELOVL6/HACD1/TECR	241209_allCorrresultsBone_maleOnly_GOGSEA.csv	Male	Bone
13901	BP	GO:0034661	ncRNA catabolic process	27	-0.254648	-0.569558	0.985507	1	0.870942	2929	tags=30%, list=25%, signal=22%	DIS3L2/NSUN2/EXOSC4/POP1/DEDD2/SND1/EXOSC6/PELO	241209_allCorrresultsBone_maleOnly_GOGSEA.csv	Male	Bone
13902	BP	GO:0070897	transcription preinitiation complex assembly	30	-0.263953	-0.600365	0.985507	1	0.870942	3260	tags=37%, list=28%, signal=26%	TAF11/HMGB1/ATF7IP/PSMC4/THRA/SMARCA4/TAF1C/BAZ2A/BDP1/SMARCB1/BRF1	241209_allCorrresultsBone_maleOnly_GOGSEA.csv	Male	Bone
13903	BP	GO:0051881	regulation of mitochondrial membrane potential	55	-0.26484	-0.667746	0.985586	1	0.870942	1601	tags=15%, list=14%, signal=13%	AKT1/BNIP3/LRRK2/PID1/SRC/ABL1/DCN/PYCR1	241209_allCorrresultsBone_maleOnly_GOGSEA.csv	Male	Bone
13904	BP	GO:1900034	regulation of cellular response to heat	70	0.247854	0.695068	0.985646	1	0.870942	708	tags=4%, list=6%, signal=4%	MAPK3/HSP90AB1/MTOR	241209_allCorrresultsBone_maleOnly_GOGSEA.csv	Male	Bone
13905	CC	GO:0016591	RNA polymerase II, holoenzyme	65	-0.261645	-0.677669	0.985841	1	0.870942	3080	tags=35%, list=26%, signal=26%	SETD5/POLR2J/POLR2L/POLR2I/TAF5L/RECQL5/TAF4/SUPT3H/CDK7/TAF5/GTF2F2/RPRD2/TAF10/POLR2A/POLR2G/POLR2E/GTF2H3/GTF2H2/MYO6/TAF9/TAF13/TAF2/POLR2H	241209_allCorrresultsBone_maleOnly_GOGSEA.csv	Male	Bone
13906	BP	GO:0098703	calcium ion import across plasma membrane	11	-0.266723	-0.502118	0.986193	1	0.870942	2708	tags=45%, list=23%, signal=35%	FAM155A/CACNA2D1/SLC8A3/ATP2B4/TRPV4	241209_allCorrresultsBone_maleOnly_GOGSEA.csv	Male	Bone
13907	BP	GO:1902656	calcium ion import into cytosol	11	-0.266723	-0.502118	0.986193	1	0.870942	2708	tags=45%, list=23%, signal=35%	FAM155A/CACNA2D1/SLC8A3/ATP2B4/TRPV4	241209_allCorrresultsBone_maleOnly_GOGSEA.csv	Male	Bone
13908	BP	GO:0039694	viral RNA genome replication	20	-0.269372	-0.565802	0.98622	1	0.870942	1367	tags=15%, list=12%, signal=13%	SMARCB1/FBXL2/MPHOSPH8	241209_allCorrresultsBone_maleOnly_GOGSEA.csv	Male	Bone
13909	CC	GO:0035859	Seh1-associated complex	12	-0.255837	-0.49093	0.986301	1	0.870942	2880	tags=42%, list=25%, signal=31%	NPRL2/MIOS/RRAGA/NPRL3/SEC13	241209_allCorrresultsBone_maleOnly_GOGSEA.csv	Male	Bone
13910	BP	GO:0051589	negative regulation of neurotransmitter transport	10	-0.269692	-0.502075	0.986434	1	0.870942	1990	tags=20%, list=17%, signal=17%	GPM6B/SLC30A1	241209_allCorrresultsBone_maleOnly_GOGSEA.csv	Male	Bone
13911	BP	GO:0010821	regulation of mitochondrion organization	115	0.249086	0.752283	0.986877	1	0.870942	2421	tags=22%, list=21%, signal=17%	SQSTM1/ARRB2/BCL2/DDHD1/CSNK2A2/TSPO/GPX1/MFF/FLCN/VPS35/FNIP1/PDE2A/YWHAB/CTTN/BCL2L1/TFRC/DNM1L/HDAC6/ATP13A2/PPARGC1A/MUL1/PPP3R1/GOLPH3/BAD/NMT1	241209_allCorrresultsBone_maleOnly_GOGSEA.csv	Male	Bone
13912	BP	GO:0009913	epidermal cell differentiation	129	-0.257482	-0.741236	0.987076	1	0.870942	1809	tags=18%, list=15%, signal=15%	CBFB/CD109/KLF4/BCR/ETV4/FURIN/CLRN1/MYO6/TMEM79/RUNX1/KLF7/EVPL/BMP4/KRT18/GLI1/PKP4/PTCH1/LRTOMT/CELA2A/WNT16/SRSF6/HES1/INTU	241209_allCorrresultsBone_maleOnly_GOGSEA.csv	Male	Bone
13913	BP	GO:0048167	regulation of synaptic plasticity	129	-0.254974	-0.734013	0.987076	1	0.870942	1212	tags=12%, list=10%, signal=11%	SYNGAP1/GRID2IP/NFATC4/ATF4/CYP46A1/PTEN/APP/MECP2/SRF/ABL1/EIF2AK4/RELN/ANAPC2/EPHB2/PTN	241209_allCorrresultsBone_maleOnly_GOGSEA.csv	Male	Bone
13914	BP	GO:0017004	cytochrome complex assembly	30	-0.261152	-0.593994	0.987319	1	0.870942	2696	tags=30%, list=23%, signal=23%	HCCS/SLC25A33/COX19/BCS1L/SCO1/PET100/UQCC1/COX14/COX20	241209_allCorrresultsBone_maleOnly_GOGSEA.csv	Male	Bone
13915	BP	GO:1903311	regulation of mRNA metabolic process	272	0.246677	0.817935	0.987539	1	0.870942	1662	tags=12%, list=14%, signal=11%	MBNL1/TRIM71/ZC3H12D/RBM15/PSMF1/TIA1/SUPT6H/ZFP36L2/ZC3H14/HNRNPD/CSDC2/MTOR/TIRAP/MBNL3/ZC3HAV1/PRKCD/DHX34/CPSF7/CDC73/MAPK14/DCP1A/C9orf78/YTHDF2/SRSF7/REST/THRAP3/DHX36/HNRNPC/UBB/YWHAB/HNRNPL/RBMX/FUS/ZFP36L1	241209_allCorrresultsBone_maleOnly_GOGSEA.csv	Male	Bone
13916	CC	GO:0030425	dendrite	472	0.249298	0.863503	0.987552	1	0.870942	2857	tags=28%, list=24%, signal=22%	GRIPAP1/DGKI/USP8/SLA/MAP2K4/NCF1/ARRB2/RGS14/RAB27A/GRK4/HSP90AB1/PRKAA1/TUBB3/LAMP1/MARK4/KCND1/ZC3H14/CYFIP1/MTOR/SPG11/KCNC2/DENND1A/SYNDIG1/KIF21B/CYBB/PSEN1/IL6ST/RAB17/GNAI2/NECAB2/KCNAB1/RET/CNIH2/GRIA1/KCNB2/STAT1/DHX36/TRIM3/INPP5F/MPDZ/KCNN2/TRAK2/BMPR2/FYN/BACE1/INPP5J/CIB1/SLC1A1/KIF5C/GABRA1/CTTN/DNER/CLSTN1/PTK2B/SYAP1/CALB2/SEZ6/NLGN4X/MINK1/CDK5R1/PALM/PRRT2/NSF/RGS8/C9orf72/KCNC4/PPP2R1A/NPTN/GLRB/GABRG2/SNX14/ABHD17C/EPHA5/HTR1A/CLSTN2/NTRK1/ERO1A/ATP6AP2/BSN/GABRA4/FBXO2/HDAC6/BMPR1B/PPP1CA/RAB5A/PPARGC1A/OPHN1/ATCAY/PLK3/CTNND1/P2RX3/PSMC2/NTRK2/ACAD9/DRP2/CAPRIN1/PCSK2/SIPA1L1/ARRB1/ADORA2A/PRKAA2/HSPA8/PPP1CC/BRINP1/ANK3/RPH3A/MAPK8/DNM3/STX4/MAP1B/ABR/CDK5/FGF13/APBA2/FEZ1/MYO1D/OPA1/GRM7/MAPK1/KCNIP3/DIP2B/SYT11/KLHL17/ZNF385A/MTMR2/CRIPT/SLC6A6/SH3GL2/CNTNAP2/NDFIP1/GPM6A	241209_allCorrresultsBone_maleOnly_GOGSEA.csv	Male	Bone
13917	CC	GO:0097447	dendritic tree	472	0.249298	0.863503	0.987552	1	0.870942	2857	tags=28%, list=24%, signal=22%	GRIPAP1/DGKI/USP8/SLA/MAP2K4/NCF1/ARRB2/RGS14/RAB27A/GRK4/HSP90AB1/PRKAA1/TUBB3/LAMP1/MARK4/KCND1/ZC3H14/CYFIP1/MTOR/SPG11/KCNC2/DENND1A/SYNDIG1/KIF21B/CYBB/PSEN1/IL6ST/RAB17/GNAI2/NECAB2/KCNAB1/RET/CNIH2/GRIA1/KCNB2/STAT1/DHX36/TRIM3/INPP5F/MPDZ/KCNN2/TRAK2/BMPR2/FYN/BACE1/INPP5J/CIB1/SLC1A1/KIF5C/GABRA1/CTTN/DNER/CLSTN1/PTK2B/SYAP1/CALB2/SEZ6/NLGN4X/MINK1/CDK5R1/PALM/PRRT2/NSF/RGS8/C9orf72/KCNC4/PPP2R1A/NPTN/GLRB/GABRG2/SNX14/ABHD17C/EPHA5/HTR1A/CLSTN2/NTRK1/ERO1A/ATP6AP2/BSN/GABRA4/FBXO2/HDAC6/BMPR1B/PPP1CA/RAB5A/PPARGC1A/OPHN1/ATCAY/PLK3/CTNND1/P2RX3/PSMC2/NTRK2/ACAD9/DRP2/CAPRIN1/PCSK2/SIPA1L1/ARRB1/ADORA2A/PRKAA2/HSPA8/PPP1CC/BRINP1/ANK3/RPH3A/MAPK8/DNM3/STX4/MAP1B/ABR/CDK5/FGF13/APBA2/FEZ1/MYO1D/OPA1/GRM7/MAPK1/KCNIP3/DIP2B/SYT11/KLHL17/ZNF385A/MTMR2/CRIPT/SLC6A6/SH3GL2/CNTNAP2/NDFIP1/GPM6A	241209_allCorrresultsBone_maleOnly_GOGSEA.csv	Male	Bone
13918	BP	GO:0007077	mitotic nuclear membrane disassembly	12	0.255212	0.494528	0.98778	1	0.870942	3821	tags=33%, list=33%, signal=22%	PRKCB/NEK9/CCNB2/VRK1	241209_allCorrresultsBone_maleOnly_GOGSEA.csv	Male	Bone
13919	BP	GO:0050884	neuromuscular process controlling posture	12	0.256399	0.496829	0.98778	1	0.870942	2779	tags=33%, list=24%, signal=25%	GBX1/PRRT2/PNKD/ATP8A2	241209_allCorrresultsBone_maleOnly_GOGSEA.csv	Male	Bone
13920	CC	GO:0120114	Sm-like protein family complex	75	0.247504	0.705567	0.987893	1	0.870942	1246	tags=9%, list=11%, signal=8%	SART3/GEMIN5/SF3A1/MEPCE/PRPF6/PRPF8/SNRNP200	241209_allCorrresultsBone_maleOnly_GOGSEA.csv	Male	Bone
13921	BP	GO:0044843	cell cycle G1/S phase transition	221	0.249687	0.812647	0.987915	1	0.870942	1567	tags=13%, list=13%, signal=11%	TRIM71/GFI1B/AIF1/CRLF3/JADE1/BCL2/APPL1/E2F3/STXBP4/CUL1/CDK10/ACVR1B/FBXO31/MEPCE/TRIM39/PRMT2/CDC73/MDM2/PLPP2/SENP2/CUL4B/CDKN1B/RDX/CDKN1A/CNOT2/PTPN6/CACUL1/PLCB1	241209_allCorrresultsBone_maleOnly_GOGSEA.csv	Male	Bone
13922	BP	GO:0044772	mitotic cell cycle phase transition	477	0.250201	0.870674	0.988048	1	0.870942	1578	tags=11%, list=14%, signal=10%	TRIM71/FBXL3/GFI1B/UBE2E1/TAOK3/USP44/AIF1/PSMF1/PPP1R12A/CTDP1/CRLF3/SPAST/JADE1/BCL2/CKAP5/APPL1/E2F3/ZFP36L2/PAFAH1B1/TPRA1/CUL1/CDK10/MTA3/ACVR1B/ABCB1/ANAPC1/DUSP1/FBXO31/BRCA1/MEPCE/PPP1CB/TRIM39/NES/INTS3/PRMT2/ANAPC5/CDC73/MDM2/SENP2/CUL4B/TFAP4/CDKN1B/VPS4B/KLHL18/SMC5/RDX/CDKN1A/CNOT2/PTPN6/CACUL1/EPS8/PLCB1/CDC23/CDC14A	241209_allCorrresultsBone_maleOnly_GOGSEA.csv	Male	Bone
13923	BP	GO:0000966	RNA 5'-end processing	20	-0.267253	-0.561352	0.988189	1	0.870942	3926	tags=45%, list=34%, signal=30%	UTP20/HSD17B10/RPP25L/RPP21/ABT1/RPP14/POP5/POP1/TRMT10C	241209_allCorrresultsBone_maleOnly_GOGSEA.csv	Male	Bone
13924	BP	GO:0042276	error-prone translesion synthesis	20	-0.266134	-0.559002	0.988189	1	0.870942	3418	tags=30%, list=29%, signal=21%	POLE2/RPA3/RPA1/POLK/POLH/REV3L	241209_allCorrresultsBone_maleOnly_GOGSEA.csv	Male	Bone
13925	MF	GO:0008187	poly-pyrimidine tract binding	21	-0.264982	-0.56765	0.988372	1	0.870942	3778	tags=43%, list=32%, signal=29%	RBMS2/MSI1/DAZAP1/DIS3L2/HNRNPH1/U2AF2/ATXN1/PABPC4/RBMS3	241209_allCorrresultsBone_maleOnly_GOGSEA.csv	Male	Bone
13926	BP	GO:0044057	regulation of system process	394	0.247017	0.844198	0.988417	1	0.870942	2495	tags=23%, list=21%, signal=19%	STIM1/SPTBN4/KCNIP4/FXYD1/CTDP1/DLGAP1/FBXO32/G6PD/EPB41/JAK2/CST7/PRKG1/ERRFI1/CLIC2/KCND1/ADRB1/ZDHHC21/ADRA2A/ECE1/PTAFR/MTOR/SMAD3/CORO2B/EDN1/SLC9A3R1/AKAP6/SLC9A1/IL6ST/MAG/TNFRSF1A/GNAI2/ZMPSTE24/GAS6/IL10/YY1/MYRF/CNIH2/KIT/KCNK3/FGG/F2R/ATP1A3/KCNB2/GBA/CHRNA7/INPP5K/KCNN2/BMPR2/SMAD4/SLC1A1/KCNIP2/PIK3CG/CTTN/RIMS2/PTK2B/NLGN4X/CELF2/SCN2B/CACNB3/TBXA2R/NMU/CTSC/NOTCH1/HTR1A/CHGA/RIMS1/SSH1/SCN3B/LMCD1/FGF12/MYH6/JUP/PPARGC1A/PER2/ATP2B2/P2RX3/CXADR/NPR1/TNFRSF1B/STK39/HAMP/SLN/ITPR1/ITPR2/FXYD3/ADORA2A/TNFRSF21/ATP2A2/CAMK2G/STX1B	241209_allCorrresultsBone_maleOnly_GOGSEA.csv	Male	Bone
13927	CC	GO:0099634	postsynaptic specialization membrane	64	0.251904	0.696761	0.988558	1	0.870942	2475	tags=25%, list=21%, signal=20%	LIN7C/SYNDIG1/CNIH2/GRIA1/CLSTN1/ADAM22/NLGN4X/PRRT1/PRRT2/NPTN/ABHD17C/CLSTN2/GABRA4/ATP2B2/PTPRT/HSPA8	241209_allCorrresultsBone_maleOnly_GOGSEA.csv	Male	Bone
13928	BP	GO:0032201	telomere maintenance via semi-conservative replication	26	-0.254369	-0.559791	0.988909	1	0.870942	3418	tags=35%, list=29%, signal=25%	POLE2/POLE/RPA3/RPA1/TERF2/POLD3/POLD2/FEN1/POLE3	241209_allCorrresultsBone_maleOnly_GOGSEA.csv	Male	Bone
13929	BP	GO:0009452	7-methylguanosine RNA capping	33	0.242611	0.593563	0.988987	1	0.870942	2739	tags=24%, list=23%, signal=19%	NCBP3/POLR2D/GTF2H4/CMTR2/ERCC3/SUPT5H/RNMT/NCBP1	241209_allCorrresultsBone_maleOnly_GOGSEA.csv	Male	Bone
13930	BP	GO:0036260	RNA capping	33	0.242611	0.593563	0.988987	1	0.870942	2739	tags=24%, list=23%, signal=19%	NCBP3/POLR2D/GTF2H4/CMTR2/ERCC3/SUPT5H/RNMT/NCBP1	241209_allCorrresultsBone_maleOnly_GOGSEA.csv	Male	Bone
13931	BP	GO:0006367	transcription initiation from RNA polymerase II promoter	152	-0.252315	-0.74012	0.988994	1	0.870942	2498	tags=24%, list=21%, signal=19%	SOX9/MED30/CDK7/MED27/TAF15/TAF5/PPARA/GTF2F2/NR1D1/SUB1/HEY2/TAF10/POLR2A/CBFB/POLR2G/MED31/TEAD1/POLR2E/GTF2H3/NOTCH2/GTF2H2/ESRRG/TAF9/MED4/TAF13/PTEN/MECP2/RORA/SRF/NR2C2AP/RXRA/TAF2/ERCC6/POLR2H/CCND1/CDK8	241209_allCorrresultsBone_maleOnly_GOGSEA.csv	Male	Bone
13932	BP	GO:0061982	meiosis I cell cycle process	65	-0.256747	-0.664984	0.989381	1	0.870942	1617	tags=9%, list=14%, signal=8%	FANCM/EME1/MLH1/BRCA2/P3H4/WEE2	241209_allCorrresultsBone_maleOnly_GOGSEA.csv	Male	Bone
13933	BP	GO:1902749	regulation of cell cycle G2/M phase transition	183	-0.249696	-0.748317	0.989394	1	0.870942	1975	tags=16%, list=17%, signal=14%	PBX1/CEP135/HAUS8/PSMA6/PSMB4/ODF2/PSMB2/CLSPN/HSP90AA1/AKAP9/HAUS1/ZNF830/PSMD8/CEP164/SDCCAG8/TUBA1A/TAOK2/SSNA1/CEP131/NAE1/APP/MECP2/MAPRE1/PSMA2/CEP250/HAUS4/CDK5RAP3/CCND1/NINL/RINT1	241209_allCorrresultsBone_maleOnly_GOGSEA.csv	Male	Bone
13934	MF	GO:0030291	protein serine/threonine kinase inhibitor activity	24	0.24811	0.568165	0.989429	1	0.870942	3204	tags=46%, list=27%, signal=33%	CDKN1B/CDKN1A/CIB1/KAT2B/PRKAR2A/PRKAR1B/CDKN2D/CDKN1C/CDKN2C/PRKAR1A/CDKN2B	241209_allCorrresultsBone_maleOnly_GOGSEA.csv	Male	Bone
13935	BP	GO:1902904	negative regulation of supramolecular fiber organization	120	0.251827	0.763924	0.989664	1	0.870942	2118	tags=21%, list=18%, signal=17%	SPTBN4/SWAP70/ADD2/GSN/CORO2B/SSH2/PRKCD/DMTN/WAS/GMFG/ARAP1/INPP5K/RDX/SMAD4/INPP5J/CIB1/EPS8/SPTAN1/CAPG/ARHGAP28/F11R/ADD1/SSH1/CTNNA2/HDAC6	241209_allCorrresultsBone_maleOnly_GOGSEA.csv	Male	Bone
13936	CC	GO:0055029	nuclear DNA-directed RNA polymerase complex	86	-0.250618	-0.682523	0.989744	1	0.870942	2416	tags=22%, list=21%, signal=18%	CDK7/TAF5/GTF2F2/POLR3A/POLR3D/RPRD2/POLR1D/TAF10/POLR2A/POLR2G/POLR2E/GTF2H3/GTF2H2/MYO6/TAF9/TAF13/CRCP/TAF2/POLR2H	241209_allCorrresultsBone_maleOnly_GOGSEA.csv	Male	Bone
13937	BP	GO:0006525	arginine metabolic process	14	0.253658	0.512745	0.989817	1	0.870942	1920	tags=14%, list=16%, signal=12%	ARG1/DDAH2	241209_allCorrresultsBone_maleOnly_GOGSEA.csv	Male	Bone
13938	BP	GO:0033262	regulation of nuclear cell cycle DNA replication	12	0.242025	0.468975	0.989817	1	0.870942	964	tags=8%, list=8%, signal=8%	ZMPSTE24	241209_allCorrresultsBone_maleOnly_GOGSEA.csv	Male	Bone
13939	BP	GO:0098901	regulation of cardiac muscle cell action potential	20	-0.253203	-0.531841	0.990157	1	0.870942	2942	tags=35%, list=25%, signal=26%	CAV3/TBX18/GJA5/DSP/AKAP9/RYR2/NOS1AP	241209_allCorrresultsBone_maleOnly_GOGSEA.csv	Male	Bone
13940	MF	GO:0005242	inward rectifier potassium channel activity	12	-0.253395	-0.486245	0.990215	1	0.870942	2961	tags=33%, list=25%, signal=25%	KCNJ11/KCNK6/KCNK1/KCNJ8	241209_allCorrresultsBone_maleOnly_GOGSEA.csv	Male	Bone
13941	BP	GO:0046174	polyol catabolic process	21	-0.264682	-0.567007	0.99031	1	0.870942	2285	tags=24%, list=20%, signal=19%	GK5/GK/INPP5A/PTEN/INPP5B	241209_allCorrresultsBone_maleOnly_GOGSEA.csv	Male	Bone
13942	MF	GO:0003954	NADH dehydrogenase activity	35	-0.260067	-0.607642	0.990975	1	0.870942	3790	tags=20%, list=32%, signal=14%	NDUFA6/NDUFA4/NDUFB3/NDUFS4/NDUFB9/NDUFV3/NDUFB7	241209_allCorrresultsBone_maleOnly_GOGSEA.csv	Male	Bone
13943	MF	GO:0008137	NADH dehydrogenase (ubiquinone) activity	35	-0.260067	-0.607642	0.990975	1	0.870942	3790	tags=20%, list=32%, signal=14%	NDUFA6/NDUFA4/NDUFB3/NDUFS4/NDUFB9/NDUFV3/NDUFB7	241209_allCorrresultsBone_maleOnly_GOGSEA.csv	Male	Bone
13944	MF	GO:0050136	NADH dehydrogenase (quinone) activity	35	-0.260067	-0.607642	0.990975	1	0.870942	3790	tags=20%, list=32%, signal=14%	NDUFA6/NDUFA4/NDUFB3/NDUFS4/NDUFB9/NDUFV3/NDUFB7	241209_allCorrresultsBone_maleOnly_GOGSEA.csv	Male	Bone
13945	CC	GO:0099060	integral component of postsynaptic specialization membrane	36	-0.25164	-0.59076	0.990975	1	0.870942	1302	tags=8%, list=11%, signal=7%	GSG1L/SLC30A1/CACNG4	241209_allCorrresultsBone_maleOnly_GOGSEA.csv	Male	Bone
13946	CC	GO:0000428	DNA-directed RNA polymerase complex	87	-0.244523	-0.667427	0.991497	1	0.870942	2416	tags=22%, list=21%, signal=17%	CDK7/TAF5/GTF2F2/POLR3A/POLR3D/RPRD2/POLR1D/TAF10/POLR2A/POLR2G/POLR2E/GTF2H3/GTF2H2/MYO6/TAF9/TAF13/CRCP/TAF2/POLR2H	241209_allCorrresultsBone_maleOnly_GOGSEA.csv	Male	Bone
13947	BP	GO:1905820	positive regulation of chromosome separation	17	0.242079	0.511933	0.991736	1	0.870942	1575	tags=12%, list=13%, signal=10%	ANAPC5/CDC23	241209_allCorrresultsBone_maleOnly_GOGSEA.csv	Male	Bone
13948	CC	GO:0005838	proteasome regulatory particle	21	0.252225	0.564579	0.99177	1	0.870942	3137	tags=24%, list=27%, signal=17%	PSMC2/PSMD12/PSMD2/PSMD5/PSMD3	241209_allCorrresultsBone_maleOnly_GOGSEA.csv	Male	Bone
13949	CC	GO:0045277	respiratory chain complex IV	11	0.245452	0.469232	0.991919	1	0.870942	2069	tags=9%, list=18%, signal=7%	COX6B1	241209_allCorrresultsBone_maleOnly_GOGSEA.csv	Male	Bone
13950	BP	GO:0022406	membrane docking	163	-0.250288	-0.736093	0.992138	1	0.870942	1730	tags=13%, list=15%, signal=11%	CEP164/SDCCAG8/TUBA1A/CC2D2A/BVES/SSNA1/STX16/TCTN2/SCFD2/CEP131/CAV2/MAPRE1/B9D2/CEP250/CTBP2/HAUS4/STX5/NINL/NPHP4/NPHP1/AHI1	241209_allCorrresultsBone_maleOnly_GOGSEA.csv	Male	Bone
13951	BP	GO:0046655	folic acid metabolic process	15	-0.252328	-0.507612	0.992141	1	0.870942	1902	tags=20%, list=16%, signal=17%	DHFR/MTRR/MTHFD1	241209_allCorrresultsBone_maleOnly_GOGSEA.csv	Male	Bone
13952	BP	GO:0045922	negative regulation of fatty acid metabolic process	19	-0.238309	-0.499579	0.992218	1	0.870942	2763	tags=32%, list=24%, signal=24%	ERLIN2/SOX9/MFSD2A/AKT1/SLC22A13/DGAT2	241209_allCorrresultsBone_maleOnly_GOGSEA.csv	Male	Bone
13953	BP	GO:1901987	regulation of cell cycle phase transition	367	0.244494	0.832057	0.992593	1	0.870942	2122	tags=16%, list=18%, signal=14%	GFI1B/UBE2E1/TAOK3/USP44/AIF1/PSMF1/PAXIP1/JADE1/BCL2/CKAP5/APPL1/ZFP36L2/PAFAH1B1/TPRA1/STXBP4/CUL1/CDK10/MTA3/ANAPC1/DUSP1/BRCC3/FBXO31/BRCA1/MEPCE/TRIM39/INTS3/PRMT2/ANAPC5/CDC73/MDM2/PLPP2/SENP2/CHFR/TFAP4/CDKN1B/UIMC1/VPS4B/KLHL18/RDX/CDKN1A/CNOT2/PTPN6/PLCB1/CDC23/CDC14A/ZFP36L1/CUL4A/CEP41/TUBB4B/TM4SF5/DCTN1/PPP2R1A/RFWD3/TICRR/PCBP4/NDE1/DYNC1LI1/IK/ERCC3/CTC1	241209_allCorrresultsBone_maleOnly_GOGSEA.csv	Male	Bone
13954	BP	GO:0010948	negative regulation of cell cycle process	277	-0.253123	-0.786613	0.992764	1	0.870942	1029	tags=7%, list=9%, signal=7%	BMP4/PTEN/KANK2/BRD7/MIF/RGCC/PIDD1/PSMA2/HMGN5/CALR/PCGF6/SUZ12/CDK5RAP3/PCGF2/CCND1/PKD2/RYBP/NUPR2/SOX4/RINT1	241209_allCorrresultsBone_maleOnly_GOGSEA.csv	Male	Bone
13955	BP	GO:0006296	nucleotide-excision repair, DNA incision, 5'-to lesion	36	-0.241098	-0.56601	0.99278	1	0.870942	1485	tags=11%, list=13%, signal=10%	POLD2/GTF2H3/GTF2H2/XPA	241209_allCorrresultsBone_maleOnly_GOGSEA.csv	Male	Bone
13956	BP	GO:0009301	snRNA transcription	67	0.250267	0.694329	0.992874	1	0.870942	1902	tags=16%, list=16%, signal=14%	INTS1/GTF2A1/MEPCE/INTS3/POLR2D/RPAP2/PHAX/INTS4/INTS10/TAF6/INTS2	241209_allCorrresultsBone_maleOnly_GOGSEA.csv	Male	Bone
13957	MF	GO:0015297	antiporter activity	58	-0.252046	-0.643911	0.992958	1	0.870942	2221	tags=21%, list=19%, signal=17%	SLC4A1/TMEM241/SLC4A2/SLC47A1/SLC35D1/SLC24A5/SLC9A5/SLC4A3/SLC35A1/SLC9A8/SLC26A2/SLC9B2	241209_allCorrresultsBone_maleOnly_GOGSEA.csv	Male	Bone
13958	CC	GO:0099056	integral component of presynaptic membrane	38	0.243177	0.606485	0.993304	1	0.870942	2978	tags=34%, list=26%, signal=26%	P2RY4/PSEN1/SLC6A9/HTR3A/SLC6A4/NPTN/ADAM23/P2RX3/ADORA2A/NCSTN/SYT11/GPM6A/P2RY1	241209_allCorrresultsBone_maleOnly_GOGSEA.csv	Male	Bone
13959	BP	GO:0006409	tRNA export from nucleus	32	0.227534	0.553671	0.993377	1	0.870942	3752	tags=31%, list=32%, signal=21%	RAN/NUP205/NUP188/POM121/NUP153/NUP133/NUP50/NUP210/RAE1/NUP62	241209_allCorrresultsBone_maleOnly_GOGSEA.csv	Male	Bone
13960	BP	GO:0071431	tRNA-containing ribonucleoprotein complex export from nucleus	32	0.227534	0.553671	0.993377	1	0.870942	3752	tags=31%, list=32%, signal=21%	RAN/NUP205/NUP188/POM121/NUP153/NUP133/NUP50/NUP210/RAE1/NUP62	241209_allCorrresultsBone_maleOnly_GOGSEA.csv	Male	Bone
13961	BP	GO:0007252	I-kappaB phosphorylation	13	0.238309	0.471287	0.993878	1	0.870942	4404	tags=54%, list=38%, signal=34%	MAP3K7/IKBKE/TLR7/IKBKB/TLR3/DDRGK1/CHUK	241209_allCorrresultsBone_maleOnly_GOGSEA.csv	Male	Bone
13962	BP	GO:0043951	negative regulation of cAMP-mediated signaling	13	0.243227	0.481014	0.993878	1	0.870942	3277	tags=31%, list=28%, signal=22%	PDE2A/CDC34/PDE11A/UBE2B	241209_allCorrresultsBone_maleOnly_GOGSEA.csv	Male	Bone
13963	BP	GO:0030397	membrane disassembly	15	0.237559	0.490452	0.993915	1	0.870942	1888	tags=13%, list=16%, signal=11%	PRKCB/DCTN1	241209_allCorrresultsBone_maleOnly_GOGSEA.csv	Male	Bone
13964	BP	GO:0051081	nuclear membrane disassembly	15	0.237559	0.490452	0.993915	1	0.870942	1888	tags=13%, list=16%, signal=11%	PRKCB/DCTN1	241209_allCorrresultsBone_maleOnly_GOGSEA.csv	Male	Bone
13965	BP	GO:0051354	negative regulation of oxidoreductase activity	15	0.23672	0.488719	0.993915	1	0.870942	3178	tags=40%, list=27%, signal=29%	OXA1L/NOSIP/HDAC6/NFKB1/GLA/SNCA	241209_allCorrresultsBone_maleOnly_GOGSEA.csv	Male	Bone
13966	BP	GO:0071025	RNA surveillance	15	0.23993	0.495346	0.993915	1	0.870942	3594	tags=33%, list=31%, signal=23%	DXO/EXOSC10/EXOSC2/PCID2/XRN1	241209_allCorrresultsBone_maleOnly_GOGSEA.csv	Male	Bone
13967	BP	GO:0042403	thyroid hormone metabolic process	14	-0.236922	-0.470917	0.994129	1	0.870942	2669	tags=36%, list=23%, signal=28%	DIO1/CTSK/SLC16A2/DIO3/SLC16A10	241209_allCorrresultsBone_maleOnly_GOGSEA.csv	Male	Bone
13968	BP	GO:0086013	membrane repolarization during cardiac muscle cell action potential	14	-0.24514	-0.487252	0.994129	1	0.870942	1615	tags=14%, list=14%, signal=12%	KCNJ8/NOS1AP	241209_allCorrresultsBone_maleOnly_GOGSEA.csv	Male	Bone
13969	BP	GO:0032069	regulation of nuclease activity	17	-0.253876	-0.526106	0.994208	1	0.870942	489	tags=35%, list=4%, signal=34%	HMGB1/ABCE1/TERF2/TMBIM6/AKT1/NEIL1	241209_allCorrresultsBone_maleOnly_GOGSEA.csv	Male	Bone
13970	MF	GO:0005548	phospholipid transporter activity	38	-0.245806	-0.586828	0.994585	1	0.870942	1120	tags=11%, list=10%, signal=10%	PITPNB/TNFAIP8L3/PLEKHA8/ATP10A	241209_allCorrresultsBone_maleOnly_GOGSEA.csv	Male	Bone
13971	BP	GO:0022900	electron transport chain	128	0.2448	0.749331	0.994819	1	0.870942	2783	tags=17%, list=24%, signal=13%	NCF1/DHRS3/CYBA/SDHA/GSR/CYBB/NCF2/IDH3B/AKR7A2/AOX1/AKR1A1/GPD2/STEAP4/COX6B1/PPARGC1A/HAAO/NDUFV1/ME2/CIAPIN1/GLDC/ISCU/ALDH2	241209_allCorrresultsBone_maleOnly_GOGSEA.csv	Male	Bone
13972	BP	GO:0001764	neuron migration	111	0.241756	0.72707	0.994859	1	0.870942	2662	tags=27%, list=23%, signal=21%	DDIT4/CRKL/CXCR4/PRKG1/PAFAH1B1/FBXO31/SCRT2/PSEN1/PHACTR1/GAS6/KIAA0319/LRP12/FYN/TUBB2A/UNK/DNER/DAB1/CDK5R1/NRCAM/CTNNA2/IGSF10/NTRK2/ULK4/SH3RF1/NTNG1/MAP1B/CDK5/FGF13/GATA2/CXCL12	241209_allCorrresultsBone_maleOnly_GOGSEA.csv	Male	Bone
13973	BP	GO:0031124	mRNA 3'-end processing	84	-0.240194	-0.65757	0.994966	1	0.870942	2439	tags=20%, list=21%, signal=16%	SSU72/SRSF2/LSM11/CCNT1/RPRD2/RNF40/THOC7/PCF11/SRSF9/CPSF6/NELFE/THOC2/SRSF11/ALYREF/PABPN1/APP/SRSF6	241209_allCorrresultsBone_maleOnly_GOGSEA.csv	Male	Bone
13974	BP	GO:0042752	regulation of circadian rhythm	84	-0.241446	-0.660997	0.994966	1	0.870942	1663	tags=20%, list=14%, signal=17%	USP2/GNA11/PPARA/CRY2/ADA/NR1D1/FBXW7/PER1/FBXL22/KDM2A/FBXL17/CLOCK/ID2/RORA/ARNTL2/RBM4/PER3	241209_allCorrresultsBone_maleOnly_GOGSEA.csv	Male	Bone
13975	BP	GO:0006289	nucleotide-excision repair	97	-0.238513	-0.662289	0.994992	1	0.870942	2231	tags=13%, list=19%, signal=11%	COPS8/RNF111/POLD2/ZNF830/POLR2A/POLR2G/POLR2E/GTF2H3/GTF2H2/BRCA2/ERCC6/POLR2H/XPA	241209_allCorrresultsBone_maleOnly_GOGSEA.csv	Male	Bone
13976	BP	GO:0006584	catecholamine metabolic process	36	0.23233	0.576479	0.995536	1	0.870942	2564	tags=19%, list=22%, signal=15%	ITGB2/GPR37/ITGAM/HTR1A/MAOA/NPR1/PNKD	241209_allCorrresultsBone_maleOnly_GOGSEA.csv	Male	Bone
13977	BP	GO:0009712	catechol-containing compound metabolic process	36	0.23233	0.576479	0.995536	1	0.870942	2564	tags=19%, list=22%, signal=15%	ITGB2/GPR37/ITGAM/HTR1A/MAOA/NPR1/PNKD	241209_allCorrresultsBone_maleOnly_GOGSEA.csv	Male	Bone
13978	BP	GO:0043094	cellular metabolic compound salvage	28	0.24839	0.5867	0.995546	1	0.870942	1266	tags=11%, list=11%, signal=10%	AMPD3/GMPR/AMPD2	241209_allCorrresultsBone_maleOnly_GOGSEA.csv	Male	Bone
13979	BP	GO:1990573	potassium ion import across plasma membrane	29	0.240857	0.573699	0.995575	1	0.870942	2384	tags=17%, list=20%, signal=14%	SLC12A9/ATP1A3/SLC12A2/KCNJ6/WNK3	241209_allCorrresultsBone_maleOnly_GOGSEA.csv	Male	Bone
13980	BP	GO:0098534	centriole assembly	33	0.227028	0.555438	0.995595	1	0.870942	4249	tags=36%, list=36%, signal=23%	BRCA1/VPS4B/KAT2B/CCP110/NPM1/CHMP2A/RBM14/NUP62/TRIM37/KAT2A/KIAA0753/C2CD3	241209_allCorrresultsBone_maleOnly_GOGSEA.csv	Male	Bone
13981	BP	GO:0001558	regulation of cell growth	303	-0.24829	-0.774879	0.99569	1	0.870942	2108	tags=19%, list=18%, signal=16%	SEMA4C/RNF157/NTN1/MACF1/BCL11A/DCUN1D3/TNR/NDEL1/ITSN2/ITCH/MSX1/SGK2/SEMA3C/SMAD7/SEMA6A/WNT11/PLCE1/SYT3/SGK1/TGFB2/AKT1/SEMA3A/SEMA3E/TAOK2/N6AMT1/SMURF1/ENPP1/RYK/HSPA1B/IGFBP4/PAPPA2/FRZB/SMARCA2/SEMA5B/SLIT2/CHPT1/AGTR1/CPNE5/SRF/ABL1/SEMA3B/CDH4/IGF1/RERG/ANAPC2/PLXNA3/KAZALD1/CRABP2/EIF4G1/SLIT3/LRP1/DERL2/FN1/WFDC1/RASAL1/GREM1/MMP14	241209_allCorrresultsBone_maleOnly_GOGSEA.csv	Male	Bone
13982	BP	GO:0032438	melanosome organization	25	0.212242	0.491353	0.995736	1	0.870942	2436	tags=20%, list=21%, signal=16%	HPS4/ZEB2/LYST/AP1G1/PIKFYVE	241209_allCorrresultsBone_maleOnly_GOGSEA.csv	Male	Bone
13983	CC	GO:0022624	proteasome accessory complex	24	0.227748	0.521538	0.995772	1	0.870942	3137	tags=21%, list=27%, signal=15%	PSMC2/PSMD12/PSMD2/PSMD5/PSMD3	241209_allCorrresultsBone_maleOnly_GOGSEA.csv	Male	Bone
13984	BP	GO:0070841	inclusion body assembly	17	0.224859	0.475516	0.995868	1	0.870942	3904	tags=47%, list=33%, signal=31%	DNAJB2/HDAC6/CDC34/SACS/MAPT/CLU/VCP/TRIM37	241209_allCorrresultsBone_maleOnly_GOGSEA.csv	Male	Bone
13985	BP	GO:0006123	mitochondrial electron transport, cytochrome c to oxygen	14	0.215235	0.435078	0.995927	1	0.870942	9162	tags=100%, list=79%, signal=22%	COX6B1/COX15/COX7A2L/CYCS/COX10/COX5A/COX4I1/COX6C/COX7C/NDUFA4/COX6A1/COX7B/COX8A/COX5B	241209_allCorrresultsBone_maleOnly_GOGSEA.csv	Male	Bone
13986	BP	GO:0019646	aerobic electron transport chain	14	0.215235	0.435078	0.995927	1	0.870942	9162	tags=100%, list=79%, signal=22%	COX6B1/COX15/COX7A2L/CYCS/COX10/COX5A/COX4I1/COX6C/COX7C/NDUFA4/COX6A1/COX7B/COX8A/COX5B	241209_allCorrresultsBone_maleOnly_GOGSEA.csv	Male	Bone
13987	BP	GO:0008334	histone mRNA metabolic process	20	0.221372	0.492549	0.995951	1	0.870942	3606	tags=35%, list=31%, signal=24%	UPF1/EXOSC10/CPSF3/NCBP1/CPSF2/XRN1/ATM	241209_allCorrresultsBone_maleOnly_GOGSEA.csv	Male	Bone
13988	CC	GO:0070069	cytochrome complex	20	0.224101	0.498621	0.995951	1	0.870942	9060	tags=100%, list=78%, signal=22%	COX6B1/COX15/UQCRC2/UQCRC1/COX10/UQCRQ/CYC1/COX5A/COA6/UQCRB/UQCRHL/UQCRFS1/COX4I1/UGT1A1/COX7C/NDUFA4/COX6A1/COX7B/COX8A/BCS1L	241209_allCorrresultsBone_maleOnly_GOGSEA.csv	Male	Bone
13989	BP	GO:0051301	cell division	478	-0.246768	-0.796189	0.996005	1	0.870942	1181	tags=13%, list=10%, signal=12%	CEP164/FGFR2/TUBA1A/TOP1/CDC16/PELO/RACGAP1/TGFB2/SON/ALKBH4/MYH10/SOX5/IGF2/CKAP2/ANAPC15/KATNB1/NUP37/FZD7/FAM83D/TXNL4A/SPICE1/SETDB2/NSMCE2/GNL3/ARL8A/KIF13A/OIP5/SNX18/EPB41L2/DIXDC1/LEF1/PKP4/MAPRE1/PARD3B/PTCH1/DCT/EXT1/BRCA2/BIN3/KLHL9/RAB11FIP3/DOCK7/TGFB3/ANAPC2/BBS4/THBS4/INSC/POU3F3/ZC3HC1/TTC28/HAUS4/SPIRE1/SMC4/CCND1/SIRT2/PTN/PGF/JTB/ETV5/INTU	241209_allCorrresultsBone_maleOnly_GOGSEA.csv	Male	Bone
13990	BP	GO:0150065	regulation of deacetylase activity	10	-0.231447	-0.430876	0.996124	1	0.870942	1384	tags=30%, list=12%, signal=26%	SPHK2/VEGFA/LRRK2	241209_allCorrresultsBone_maleOnly_GOGSEA.csv	Male	Bone
13991	BP	GO:0006401	RNA catabolic process	348	0.231438	0.783033	0.99639	1	0.870942	2000	tags=13%, list=17%, signal=11%	TRIM71/ZC3H12D/PSMF1/ZFP36L2/HELZ2/ZC3H14/HNRNPD/SIDT2/CSDC2/MTOR/TIRAP/ZC3HAV1/LIN28B/PRKCD/DHX34/SMG8/MAPK14/DCP1A/POLR2D/YTHDF2/ERN1/DDX6/THRAP3/DHX36/HNRNPC/EDC3/CNOT2/NUDT12/UBB/YWHAB/PNRC2/SMG5/DXO/FUS/ZFP36L1/PAN2/CIRBP/UPF1/SMG6/PPP2R1A/PCBP4/DND1/EXOSC10/PAN3	241209_allCorrresultsBone_maleOnly_GOGSEA.csv	Male	Bone
13992	MF	GO:0016538	cyclin-dependent protein serine/threonine kinase regulator activity	35	-0.239968	-0.560682	0.99639	1	0.870942	2564	tags=23%, list=22%, signal=18%	CDK4/CCNT2/CKS1B/CCNT1/CCNK/CCNYL1/CCNJ/CCND1	241209_allCorrresultsBone_maleOnly_GOGSEA.csv	Male	Bone
13993	BP	GO:0033683	nucleotide-excision repair, DNA incision	38	-0.239849	-0.572606	0.99639	1	0.870942	1485	tags=11%, list=13%, signal=9%	POLD2/GTF2H3/GTF2H2/XPA	241209_allCorrresultsBone_maleOnly_GOGSEA.csv	Male	Bone
13994	CC	GO:0005882	intermediate filament	50	-0.250859	-0.624694	0.996466	1	0.870942	2448	tags=26%, list=21%, signal=21%	DSP/KRT8/KRT17/PLEC/CLDN11/MACF1/NME2/VIM/LMNA/EVPL/KRT18/RTN2/PNN	241209_allCorrresultsBone_maleOnly_GOGSEA.csv	Male	Bone
13995	BP	GO:0000281	mitotic cytokinesis	58	-0.24016	-0.613545	0.996479	1	0.870942	2879	tags=31%, list=25%, signal=23%	RHOB/RHOA/ANLN/MAP9/RASA1/ARF1/MITD1/CHMP4B/STMN1/ZFYVE26/PDCD6IP/RACGAP1/SON/MYH10/CKAP2/SNX18/BBS4/JTB	241209_allCorrresultsBone_maleOnly_GOGSEA.csv	Male	Bone
13996	BP	GO:0006402	mRNA catabolic process	320	0.242451	0.813934	0.996644	1	0.870942	2000	tags=13%, list=17%, signal=11%	TRIM71/ZC3H12D/PSMF1/ZFP36L2/HELZ2/ZC3H14/HNRNPD/CSDC2/MTOR/TIRAP/ZC3HAV1/PRKCD/DHX34/SMG8/MAPK14/DCP1A/POLR2D/YTHDF2/ERN1/DDX6/THRAP3/DHX36/HNRNPC/EDC3/CNOT2/NUDT12/UBB/YWHAB/PNRC2/SMG5/DXO/FUS/ZFP36L1/PAN2/CIRBP/UPF1/SMG6/PPP2R1A/PCBP4/DND1/EXOSC10/PAN3	241209_allCorrresultsBone_maleOnly_GOGSEA.csv	Male	Bone
13997	MF	GO:0140101	catalytic activity, acting on a tRNA	92	-0.237368	-0.654625	0.996656	1	0.870942	2518	tags=23%, list=22%, signal=18%	POP5/BCDIN3D/NT5C3A/METTL6/MARS2/POP1/METTL2A/PUS1/GATC/TRMT10C/TRNT1/TYW5/TRMT6/QTRT1/NSUN3/TARBP1/DTD2/PTRH2/TRIT1/DUS3L/TRMT10A	241209_allCorrresultsBone_maleOnly_GOGSEA.csv	Male	Bone
13998	BP	GO:0000724	double-strand break repair via homologous recombination	107	-0.241867	-0.680126	0.996737	1	0.870942	2895	tags=21%, list=25%, signal=16%	TP53BP1/RECQL5/CDC7/MCM5/RMI2/POLQ/PSMD14/TONSL/ZFYVE26/CDC45/FEN1/SWSAP1/RECQL4/FANCM/PPP4R2/REV3L/NIPBL/MORF4L1/AUNIP/NSMCE2/BRCA2/ERCC6/FANCB	241209_allCorrresultsBone_maleOnly_GOGSEA.csv	Male	Bone
13999	BP	GO:0000725	recombinational repair	108	-0.240399	-0.677226	0.996748	1	0.870942	3176	tags=26%, list=27%, signal=19%	RPA1/RECQL/RHNO1/PALB2/SWI5/TP53BP1/RECQL5/CDC7/MCM5/RMI2/POLQ/PSMD14/TONSL/ZFYVE26/CDC45/FEN1/SWSAP1/RECQL4/FANCM/PPP4R2/REV3L/NIPBL/MORF4L1/AUNIP/NSMCE2/BRCA2/ERCC6/FANCB	241209_allCorrresultsBone_maleOnly_GOGSEA.csv	Male	Bone
14000	BP	GO:0098813	nuclear chromosome segregation	202	0.238785	0.765002	0.996933	1	0.870942	2676	tags=20%, list=23%, signal=16%	USP44/MAU2/WAPL/PHF13/ANAPC1/DUSP1/HDAC8/ANAPC5/RAN/SMC1A/CHFR/CHMP2B/ACTR3/VPS4B/SMC5/TNKS/HFM1/MUS81/CDC23/STAG1/ACTR2/RMDN1/CHMP1B/DYNC1LI1/IK/EML4/STAG2/AGO4/NUDC/PRDM9/NAA10/SPO11/BOD1/RAD21/CTCF/SLX4/CHMP7/SPAG5/TUBG1/TRIP13	241209_allCorrresultsBone_maleOnly_GOGSEA.csv	Male	Bone
14001	BP	GO:1903522	regulation of blood circulation	193	-0.244082	-0.734303	0.99697	1	0.870942	1805	tags=15%, list=15%, signal=13%	CACNB1/RYR2/SMAD7/CHRM3/TGFB2/BVES/AKT1/PDE4B/SEMA3A/SLC4A3/RNLS/TBX2/CACNA1G/TRDN/NOS1AP/ASPH/CASQ1/RYR3/TH/AGTR1/FKBP1B/NPR2/SNTA1/CACNG4/EHD3/ACE/GJC1/HRC/TPM1	241209_allCorrresultsBone_maleOnly_GOGSEA.csv	Male	Bone
14002	BP	GO:0000082	G1/S transition of mitotic cell cycle	206	0.24032	0.775963	0.997041	1	0.870942	1567	tags=12%, list=13%, signal=11%	TRIM71/GFI1B/AIF1/CRLF3/JADE1/BCL2/APPL1/E2F3/CUL1/CDK10/ACVR1B/FBXO31/MEPCE/PRMT2/CDC73/MDM2/SENP2/CUL4B/CDKN1B/RDX/CDKN1A/CNOT2/PTPN6/CACUL1/PLCB1	241209_allCorrresultsBone_maleOnly_GOGSEA.csv	Male	Bone
14003	MF	GO:0015291	secondary active transmembrane transporter activity	156	0.240591	0.754191	0.997253	1	0.870942	2888	tags=29%, list=25%, signal=22%	SLC9A6/SLC10A4/SLC46A2/CLCN6/SLC12A9/SLC9A7/SLC15A4/CLCN4/SLC9A1/ANKH/SLC35E4/SLC6A19/SLC6A9/SLC13A1/SLC10A3/ATP1A3/SLC37A1/SLC12A2/SLC1A1/SLC6A7/SLC16A13/SLC6A4/SLC24A4/SLC8B1/SLC7A5/CLCN7/SLC20A1/MFSD12/SLC18A1/SLC6A20/CLCN5/SLC28A1/SLC35E2B/SLC38A3/SLC24A2/SLC28A3/SLC5A6/SLC26A5/SLC35D3/SLC25A30/SLC5A3/SLC35C1/CLCN3/SLC6A6/SLC16A6/SLC5A2	241209_allCorrresultsBone_maleOnly_GOGSEA.csv	Male	Bone
14004	BP	GO:0007005	mitochondrion organization	409	-0.245186	-0.785019	0.99733	1	0.870942	1503	tags=9%, list=13%, signal=8%	ATG13/DNAJC11/BNIP3/INF2/TOMM40/BMF/LRRK2/PPRC1/FOXRED1/MPV17/SLIRP/PPP1R13B/PID1/LMAN1/TERT/PPP3CC/TOMM5/NUBPL/CAV2/TIMMDC1/NPEPPS/COX14/COX20/MMP9/RHOT2/TIMM13/RHOT1/IGF1/WASF1/PDCD5/TIMM22/TIMM44/APOO/DCN/PRMT6/SPIRE1/TMEM126A/MTFR1	241209_allCorrresultsBone_maleOnly_GOGSEA.csv	Male	Bone
14005	BP	GO:0044106	cellular amine metabolic process	125	0.229836	0.703374	0.997423	1	0.870942	2948	tags=22%, list=25%, signal=17%	PSMF1/KYNU/HDAC10/ITGB2/GPR37/ITGAM/AADAT/SMS/TPH1/NR1H4/HTR1A/MAOA/IDO2/ATCAY/PSMC2/AZIN1/NPR1/HAAO/BHMT/DHPS/PNKD/HNMT/PSMD12/CHKA/SIRT4/PSMD2/CHRNB2/PSMD5	241209_allCorrresultsBone_maleOnly_GOGSEA.csv	Male	Bone
14006	BP	GO:0006368	transcription elongation from RNA polymerase II promoter	76	0.230407	0.65894	0.997573	1	0.870942	1007	tags=7%, list=9%, signal=6%	CTDP1/NELFA/SUPT6H/CDC73/POLR2D	241209_allCorrresultsBone_maleOnly_GOGSEA.csv	Male	Bone
14007	BP	GO:0042773	ATP synthesis coupled electron transport	74	0.219904	0.62466	0.997585	1	0.870942	3940	tags=15%, list=34%, signal=10%	SDHA/COX6B1/NDUFV1/ISCU/DLD/COX15/SNCA/NDUFAF1/NDUFS7/COX7A2L/CYCS	241209_allCorrresultsBone_maleOnly_GOGSEA.csv	Male	Bone
14008	MF	GO:0015294	solute:cation symporter activity	65	0.240838	0.670543	0.997712	1	0.870942	2888	tags=29%, list=25%, signal=22%	SLC10A4/SLC12A9/SLC15A4/SLC6A9/SLC13A1/SLC10A3/SLC12A2/SLC1A1/SLC6A7/SLC6A4/SLC20A1/SLC18A1/SLC6A20/SLC28A1/SLC28A3/SLC5A6/SLC5A3/SLC6A6/SLC5A2	241209_allCorrresultsBone_maleOnly_GOGSEA.csv	Male	Bone
14009	CC	GO:0030532	small nuclear ribonucleoprotein complex	65	0.243107	0.676862	0.997712	1	0.870942	1246	tags=9%, list=11%, signal=8%	SART3/SF3A1/MEPCE/PRPF6/PRPF8/SNRNP200	241209_allCorrresultsBone_maleOnly_GOGSEA.csv	Male	Bone
14010	BP	GO:0090329	regulation of DNA-dependent DNA replication	42	0.233994	0.596193	0.997763	1	0.870942	1934	tags=12%, list=17%, signal=10%	ZMPSTE24/SENP2/KAT7/ATG7/TICRR	241209_allCorrresultsBone_maleOnly_GOGSEA.csv	Male	Bone
14011	CC	GO:0071007	U2-type catalytic step 2 spliceosome	29	0.234969	0.559674	0.997788	1	0.870942	2535	tags=14%, list=22%, signal=11%	PRPF8/CRNKL1/DHX8/BCAS2	241209_allCorrresultsBone_maleOnly_GOGSEA.csv	Male	Bone
14012	MF	GO:0004129	cytochrome-c oxidase activity	16	0.215272	0.448686	0.997925	1	0.870942	9162	tags=100%, list=79%, signal=22%	COX6B1/COX15/SURF1/COX7A2L/COX10/COX5A/COX4I1/COX6C/CYB5A/COX7C/NDUFA4/COX6A1/COX7B/COX7A2/COX8A/COX5B	241209_allCorrresultsBone_maleOnly_GOGSEA.csv	Male	Bone
14013	MF	GO:0016675	oxidoreductase activity, acting on a heme group of donors	16	0.215272	0.448686	0.997925	1	0.870942	9162	tags=100%, list=79%, signal=22%	COX6B1/COX15/SURF1/COX7A2L/COX10/COX5A/COX4I1/COX6C/CYB5A/COX7C/NDUFA4/COX6A1/COX7B/COX7A2/COX8A/COX5B	241209_allCorrresultsBone_maleOnly_GOGSEA.csv	Male	Bone
14014	BP	GO:0035024	negative regulation of Rho protein signal transduction	16	0.232629	0.484863	0.997925	1	0.870942	3708	tags=38%, list=32%, signal=26%	FLCN/KCTD10/SCAI/BCL6/MYOC/CUL3	241209_allCorrresultsBone_maleOnly_GOGSEA.csv	Male	Bone
14015	MF	GO:0070003	threonine-type peptidase activity	16	0.193136	0.402548	0.997925	1	0.870942	9420	tags=100%, list=81%, signal=19%	BACE1/GGT7/ASRGL1/PSMB8/GGT1/PSMB6/PSMB1/PSMA4/PSMB9/PSMB3/PSMB7/TASP1/PSMB5/GGT5/PSMB4/PSMB2	241209_allCorrresultsBone_maleOnly_GOGSEA.csv	Male	Bone
14016	BP	GO:0048096	chromatin-mediated maintenance of transcription	10	0.230501	0.430436	0.997942	1	0.870942	1176	tags=10%, list=10%, signal=9%	ZMIZ2	241209_allCorrresultsBone_maleOnly_GOGSEA.csv	Male	Bone
14017	BP	GO:1903541	regulation of exosomal secretion	13	0.23141	0.457643	0.997959	1	0.870942	3923	tags=46%, list=34%, signal=31%	VPS4B/ATP13A2/HGS/CHMP2A/SDCBP/RAB7A	241209_allCorrresultsBone_maleOnly_GOGSEA.csv	Male	Bone
14018	BP	GO:1903543	positive regulation of exosomal secretion	13	0.23141	0.457643	0.997959	1	0.870942	3923	tags=46%, list=34%, signal=31%	VPS4B/ATP13A2/HGS/CHMP2A/SDCBP/RAB7A	241209_allCorrresultsBone_maleOnly_GOGSEA.csv	Male	Bone
14019	MF	GO:0043023	ribosomal large subunit binding	11	-0.244854	-0.460949	0.998028	1	0.870942	8817	tags=36%, list=76%, signal=9%	NEMF/CPEB2/DHX33/CPSF6	241209_allCorrresultsBone_maleOnly_GOGSEA.csv	Male	Bone
14020	BP	GO:0015813	L-glutamate transmembrane transport	18	-0.242059	-0.503124	0.998047	1	0.870942	1262	tags=17%, list=11%, signal=15%	SLC25A22/SLC1A3/ITGB1	241209_allCorrresultsBone_maleOnly_GOGSEA.csv	Male	Bone
14021	BP	GO:0045292	mRNA cis splicing, via spliceosome	18	-0.234094	-0.486569	0.998047	1	0.870942	2044	tags=33%, list=18%, signal=28%	SART1/DDX23/SFSWAP/SNRPC/PSIP1/WBP11	241209_allCorrresultsBone_maleOnly_GOGSEA.csv	Male	Bone
14022	CC	GO:0070938	contractile ring	10	-0.208901	-0.388903	0.998062	1	0.870942	9236	tags=50%, list=79%, signal=10%	KIF20B/DAG1/MAEA/ANLN/ALKBH4	241209_allCorrresultsBone_maleOnly_GOGSEA.csv	Male	Bone
14023	BP	GO:0051310	metaphase plate congression	56	-0.240993	-0.611063	0.998224	1	0.870942	1428	tags=23%, list=12%, signal=20%	NUMA1/CHMP5/PINX1/CENPF/GEM/RAB11A/CHMP4B/TTL/MLH1/FAM83D/SPICE1/CHAMP1/RRS1	241209_allCorrresultsBone_maleOnly_GOGSEA.csv	Male	Bone
14024	CC	GO:0097525	spliceosomal snRNP complex	56	-0.241317	-0.611884	0.998224	1	0.870942	2401	tags=29%, list=21%, signal=23%	SNRPF/SNRPG/SNRPD1/LSM8/SNRNP40/SNRPD2/CD2BP2/SNU13/SNRPC/SNRPE/LUC7L3/LUC7L/TXNL4A/RBMX2/SNRPN/TXNL4B	241209_allCorrresultsBone_maleOnly_GOGSEA.csv	Male	Bone
14025	BP	GO:0042982	amyloid precursor protein metabolic process	57	-0.230665	-0.588446	0.998239	1	0.870942	1629	tags=11%, list=14%, signal=9%	SORL1/SPON1/GGA3/RTN2/IGF1/SOAT1	241209_allCorrresultsBone_maleOnly_GOGSEA.csv	Male	Bone
14026	BP	GO:0051899	membrane depolarization	60	-0.236619	-0.609014	0.998243	1	0.870942	1449	tags=15%, list=12%, signal=13%	SMAD7/CACNA1G/CACNA1E/LRRK2/CACNA1A/SRC/ABL1/DCN/CACNG4	241209_allCorrresultsBone_maleOnly_GOGSEA.csv	Male	Bone
14027	CC	GO:1905368	peptidase complex	81	-0.236018	-0.64073	0.998311	1	0.870942	23	tags=4%, list=0%, signal=4%	TAF9/PSMA2/FAP	241209_allCorrresultsBone_maleOnly_GOGSEA.csv	Male	Bone
14028	BP	GO:0051225	spindle assembly	97	-0.226783	-0.629717	0.998331	1	0.870942	3051	tags=23%, list=26%, signal=17%	NUMA1/CHMP5/NEK6/CEP63/RHOA/RAB11A/MAP9/CCDC61/CHMP4B/CCDC69/HAUS8/KIF2A/TPR/HAUS1/AAAS/RACGAP1/MLH1/HSPA1B/SPICE1/MAPRE1/STARD9/HAUS4	241209_allCorrresultsBone_maleOnly_GOGSEA.csv	Male	Bone
14029	MF	GO:0004386	helicase activity	127	-0.235561	-0.675522	0.998366	1	0.870942	2962	tags=25%, list=25%, signal=19%	DDX18/CHD4/RECQL5/MCM5/CHTF18/DDX24/POLQ/SMARCA4/DHX33/CHD8/DHX32/NAV2/GTF2F2/DDX55/DHX15/CHD6/DSCC1/DDX20/RECQL4/DQX1/DHX16/FANCM/DDX5/DDX54/SMARCAD1/EIF4A1/ATRX/ERCC6L2/SMARCA2/G3BP1/TTF2/ASCC3	241209_allCorrresultsBone_maleOnly_GOGSEA.csv	Male	Bone
14030	CC	GO:0045211	postsynaptic membrane	179	-0.242411	-0.724087	0.998478	1	0.870942	1302	tags=9%, list=11%, signal=8%	GSG1L/KPNA2/GLRA2/SLC30A1/TMUB1/GRID2IP/PTEN/ABHD17B/GRIA3/NRP2/SNTA1/CACNG4/GRIP1/EPHB2/COL13A1/CSPG5	241209_allCorrresultsBone_maleOnly_GOGSEA.csv	Male	Bone
14031	MF	GO:0008509	anion transmembrane transporter activity	308	-0.242669	-0.759258	0.998575	1	0.870942	1447	tags=11%, list=12%, signal=10%	SLC35A1/SLC16A10/TOMM40/SLC14A2/SEC61G/SLC35B4/SLC25A26/PGRMC2/SLC1A3/LRRC8C/GLRA2/AQP10/SLC6A13/SLC9A8/SLC50A1/SEC61A1/SLC35B3/SLC10A7/SLC2A9/SLC7A10/TIMM22/SLC25A47/SLC39A14/SLC12A4/SLC15A2/SLC25A48/SLC35B2/SLC17A9/SFXN5/SLC35B1/SLC26A2/SLC38A10/OCA2	241209_allCorrresultsBone_maleOnly_GOGSEA.csv	Male	Bone
14032	BP	GO:0000086	G2/M transition of mitotic cell cycle	222	-0.221477	-0.673085	1	1	0.870942	1975	tags=16%, list=17%, signal=14%	PBX1/CEP135/HAUS8/CDK7/PSMA6/PSMB4/ODF2/LCMT1/PSMB2/CLSPN/HSP90AA1/AKAP9/HAUS1/ZNF830/PSMD8/CEP164/SDCCAG8/TUBA1A/FBXL22/TAOK2/SSNA1/CEP131/NAE1/FBXL17/AJUBA/APP/MECP2/MAPRE1/PSMA2/TAF2/CEP250/HAUS4/CDK5RAP3/CCND1/NINL/RINT1	241209_allCorrresultsBone_maleOnly_GOGSEA.csv	Male	Bone
14033	BP	GO:0000226	microtubule cytoskeleton organization	452	0.233866	0.807573	1	1	0.870942	2846	tags=23%, list=24%, signal=18%	GAS2L2/USP33/CUL9/RGS14/PPP1R12A/CEP68/SUN2/SPAST/PRKAA1/NCKAP5/TUBB3/CKAP5/UVRAG/MARK4/PAFAH1B1/FSD1/CYLD/TACC1/GNAI1/GBA2/PARP3/BRCA1/RAN/TTLL1/SMC1A/CEP97/CHMP2B/SPAG1/RNF19A/NEFH/HOOK2/SLK/DYNC1LI2/NSFL1C/NEFL/VPS4B/CCDC88A/TNKS/MTCL1/INPP5J/CIB1/TUBB2A/MAP7D2/TUBGCP5/CDC14A/PARD6B/STAG1/KAT2B/TUBB4B/CEP19/CDK5R1/ATAT1/DCTN1/TBCEL/CHMP3/SKA1/LSM14A/RMDN1/CHMP1B/CEP85/NUBP1/EZR/NDE1/DYNC1LI1/MAP7/EML4/HDAC6/STAG2/TUBGCP4/SBDS/NUDC/CNP/PLK3/ULK4/ATXN3/CLIP4/TTLL11/PRKAA2/TUBB6/PLA2G3/SLAIN2/TUBA1B/STMND1/CLTC/KIF3B/MAP1B/SPIRE2/CDK5/FGF13/FES/MAP6D1/SPAG5/TUBG1/MISP/CFAP43/INO80/TPPP3/CCP110/MYH9/SPEF2/GABARAP/CRIPT/PARD6A/DLG1/MID1IP1	241209_allCorrresultsBone_maleOnly_GOGSEA.csv	Male	Bone
14034	CC	GO:0000793	condensed chromosome	161	0.231712	0.730506	1	1	0.870942	2710	tags=17%, list=23%, signal=14%	CEBPB/KANSL1/SUN2/CKAP5/WAPL/BRCA1/AHCTF1/SMC1A/SMC5/CENPO/STAG1/SYCP3/SKA1/CSNK1A1/NDE1/DYNC1LI1/STAG2/PHF2/LRPPRC/TOP3B/BOD1/CBX3/PPP1CC/RAD21/CTCF/SPAG5/TUBG1/PELI1	241209_allCorrresultsBone_maleOnly_GOGSEA.csv	Male	Bone
14035	CC	GO:0000794	condensed nuclear chromosome	58	-0.225796	-0.576847	1	1	0.870942	1947	tags=12%, list=17%, signal=10%	RGS12/SYCP2L/MLH1/AGO3/RRS1/BRCA2/P3H4	241209_allCorrresultsBone_maleOnly_GOGSEA.csv	Male	Bone
14036	CC	GO:0000922	spindle pole	139	-0.232241	-0.675823	1	1	0.870942	1506	tags=9%, list=13%, signal=8%	KATNAL1/CKAP2/KATNB1/FAM110C/MAPKBP1/FAM83D/AUNIP/NUDCD2/PKP4/KATNBL1/TTC28/UMOD/BOD1L1	241209_allCorrresultsBone_maleOnly_GOGSEA.csv	Male	Bone
14037	BP	GO:0001508	action potential	88	0.201644	0.588891	1	1	0.870942	2606	tags=24%, list=22%, signal=19%	KCNC2/AKAP6/SLC9A1/GNAQ/KCNAB2/GBA/KCNN2/KCNIP2/SCN8A/SCN2B/CACNB3/SCN3B/FGF12/JUP/P2RX3/NTRK2/CACNA1I/CXADR/ATP2A2/ANK3/FGF13	241209_allCorrresultsBone_maleOnly_GOGSEA.csv	Male	Bone
14038	MF	GO:0004559	alpha-mannosidase activity	13	-0.202608	-0.396814	1	1	0.870942	9310	tags=38%, list=80%, signal=8%	MAN1A2/MAN2B1/EDEM1/MAN1B1/MAN1C1	241209_allCorrresultsBone_maleOnly_GOGSEA.csv	Male	Bone
14039	CC	GO:0005684	U2-type spliceosomal complex	86	-0.186053	-0.506692	1	1	0.870942	2818	tags=38%, list=24%, signal=29%	SF3B5/PRPF18/HTATSF1/PRPF31/CASC3/PRPF4/LSM5/PHF5A/CWC22/ZMAT2/SART1/LSM6/PPIL1/BUD13/SNRPF/SNRPG/SNRPD1/U2AF2/LSM8/SNRNP40/SNRPD2/SNU13/BUD31/SNRPC/DHX15/SNRPE/LUC7L3/LUC7L/DHX16/CCDC12/TXNL4A/RBMX2/SNRPN	241209_allCorrresultsBone_maleOnly_GOGSEA.csv	Male	Bone
14040	CC	GO:0005743	mitochondrial inner membrane	368	-0.239348	-0.758751	1	1	0.870942	2230	tags=16%, list=19%, signal=13%	TIMM50/SLC25A22/MRPS31/PET100/MRPL41/HIGD1A/NDUFB7/MRPS28/SLC25A15/UQCC1/MRPL34/MCU/PARL/MRPS21/CYP2U1/MRPS16/SLC25A3/MRPL51/PMPCB/GRPEL1/MRPL27/TMEM14C/NDUFAF3/MICU3/MRPS33/SMDT1/THEM4/MRPL49/MRPS10/DNAJC11/TOMM40/MRPL53/LRRK2/SLC25A26/FOXRED1/MPV17/MRPS24/MRPS25/MRPS5/CPS1/CYP1A1/TIMMDC1/SRC/COX20/MPV17L2/TIMM8A/MRPS17/TIMM13/PTPMT1/TIMM22/SLC25A47/TIMM44/APOO/TMEM126A/SLC25A48/SFXN5/SLC9B2/GCAT	241209_allCorrresultsBone_maleOnly_GOGSEA.csv	Male	Bone
14041	CC	GO:0005746	mitochondrial respirasome	62	0.179318	0.494425	1	1	0.870942	1391	tags=3%, list=12%, signal=3%	SDHA/OXA1L	241209_allCorrresultsBone_maleOnly_GOGSEA.csv	Male	Bone
14042	CC	GO:0005813	centrosome	490	0.240344	0.833218	1	1	0.870942	1578	tags=13%, list=14%, signal=12%	USP33/PCGF5/RGS14/USP20/TTI2/PPP1R12A/CTDP1/CEP68/PXK/CCT8/PHF1/SPAST/G6PD/YPEL5/CKAP5/UVRAG/HK2/DENND1C/MARK4/LRIF1/PAFAH1B1/LCK/FSD1/CYTH4/CYLD/RAB11FIP5/GNAI1/WAPL/CAMK2N2/TCP1/FBXO31/NLRC3/FLCN/MAK/PSEN1/GNAI2/DCAF12/YTHDF2/PPP2R5A/WDR13/RUVBL2/PKN2/CEP97/PIK3R5/RNF19A/ZNF365/HOOK2/DYNC1LI2/NSFL1C/NDRG1/VPS4B/CCDC88A/TNKS/SMAD4/IFT27/PHAX/RAD51D/CCT5/CIB1/SORBS1/RABGAP1/TUBGCP5/CDC14A	241209_allCorrresultsBone_maleOnly_GOGSEA.csv	Male	Bone
14043	CC	GO:0005819	spindle	311	-0.213586	-0.669313	1	1	0.870942	1654	tags=9%, list=14%, signal=8%	CDC16/PTP4A1/RACGAP1/YEATS2/AKT1/KATNAL1/CKAP2/KATNB1/FAM110C/MAPKBP1/FAM83D/AUNIP/SPICE1/SPATA5L1/ARL8A/NUDCD2/MID1/CHAMP1/APP/PKP4/MAPRE1/KATNBL1/TTC28/HAUS4/SIRT2/PKD2/UMOD/BOD1L1/JTB	241209_allCorrresultsBone_maleOnly_GOGSEA.csv	Male	Bone
14044	CC	GO:0005871	kinesin complex	38	0.228749	0.570501	1	1	0.870942	3007	tags=26%, list=26%, signal=20%	KIF21B/BORCS5/KIF5C/KLC2/NDE1/KLC1/KIF3C/KIF3B/KIF1A/DISC1	241209_allCorrresultsBone_maleOnly_GOGSEA.csv	Male	Bone
14045	BP	GO:0006120	mitochondrial electron transport, NADH to ubiquinone	44	-0.21149	-0.517977	1	1	0.870942	9213	tags=100%, list=79%, signal=21%	ISCU/DLD/SNCA/NDUFAF1/NDUFS7/NDUFS2/PINK1/NDUFA8/NDUFA2/NDUFS1/NDUFAB1/NDUFA1/COQ9/NDUFA12/NDUFS3/NDUFA5/NDUFB5/NDUFS8/NDUFA11/NDUFC1/NDUFB10/NDUFA3/NDUFV2/NDUFA10/PARK7/NDUFS6/NDUFA9/NDUFC2/NDUFS5/DNAJC15/NDUFB6/NDUFA13/NDUFB2/NDUFB8/NDUFB4/NDUFA6/NDUFA4/NDUFB11/NDUFB3/NDUFS4/NDUFB9/NDUFV3/NDUFB7	241209_allCorrresultsBone_maleOnly_GOGSEA.csv	Male	Bone
14046	BP	GO:0006281	DNA repair	447	-0.233915	-0.751963	1	1	0.870942	2231	tags=15%, list=19%, signal=13%	COPS8/POLH/CLSPN/PPP5C/EGFR/SUMO1/RNF111/CDC45/AXIN2/POLD2/EYA4/UBE2T/FEN1/ALKBH3/ZNF830/NUDT1/SWSAP1/DCLRE1C/POLR2A/SMUG1/POLR2G/CEP164/ALKBH2/RECQL4/GADD45A/ASCC1/RRM2B/FAAP24/FANCM/POLR2E/PPP4R2/EME1/FAM168A/ENDOV/GTF2H3/MLH1/FAAP100/SMARCAD1/KDM2A/GTF2H2/REV3L/ATRX/NIPBL/MORF4L1/ERCC6L2/NEIL3/AUNIP/CHAF1A/NSMCE2/HMCES/SMG1/INIP/ABL1/BRCA2/ERCC6/SLF1/POLR2H/FANCI/RPAIN/FANCB/XPA/NEIL1/ASCC3/TDG/PRMT6/SPIRE1/PRRX1/TMEM161A/BOD1L1	241209_allCorrresultsBone_maleOnly_GOGSEA.csv	Male	Bone
14047	BP	GO:0006297	nucleotide-excision repair, DNA gap filling	22	0.220815	0.491447	1	1	0.870942	3320	tags=18%, list=28%, signal=13%	UBB/LIG4/RFC2/LIG3	241209_allCorrresultsBone_maleOnly_GOGSEA.csv	Male	Bone
14048	BP	GO:0006310	DNA recombination	208	0.236832	0.764406	1	1	0.870942	1959	tags=15%, list=17%, signal=13%	PAXIP1/HDAC10/SUPT6H/SWAP70/SLC15A4/PARP3/UBQLN4/BRCA1/PTPRC/BCL11B/RUVBL2/WAS/IL10/YY1/ZNF365/SMC5/KDM1A/HFM1/RAD51D/XRCC4/MSH5/HSPD1/MUS81/FUS/XRCC6/ACTR2/THOC1/TEP1/WRAP53/RFWD3/TFRC	241209_allCorrresultsBone_maleOnly_GOGSEA.csv	Male	Bone
14049	BP	GO:0006353	DNA-templated transcription, termination	63	0.237483	0.65484	1	1	0.870942	2834	tags=22%, list=24%, signal=17%	POLR3K/MTERF2/CPSF7/ZMPSTE24/WDR33/UBTF/CPSF1/GTF2H4/ERCC3/CPSF3/XRN2/NCBP1/CSTF2/CPSF2	241209_allCorrresultsBone_maleOnly_GOGSEA.csv	Male	Bone
14050	BP	GO:0006354	DNA-templated transcription, elongation	97	0.215408	0.639706	1	1	0.870942	2102	tags=12%, list=18%, signal=10%	CTDP1/NELFA/SUPT6H/CDC73/POLR2D/KAT7/UBTF/LDB1/ZMYND11/THOC1/GTF2H4/ERCC3	241209_allCorrresultsBone_maleOnly_GOGSEA.csv	Male	Bone
14051	BP	GO:0006414	translational elongation	119	-0.241438	-0.688604	1	1	0.870942	3311	tags=35%, list=28%, signal=26%	MRPL19/MRPL14/MRPL36/MRPL11/MRPL54/MRPL13/AURKAIP1/MRPL40/MRPS22/MRPL20/MRPL24/MRPS12/MRPL22/EEFSEC/DPH7/DPH3/MRPL43/ZNF598/MRPL47/MRPL46/MRPS9/GTPBP1/MRPS31/MRPL41/MRPS28/MRPL34/MRPS21/MRPS16/SECISBP2/MRPL51/MRPL27/MRPS33/MRPL49/MRPS10/MRPL53/SRP9/EEF1G/MRPS24/MRPS25/MRPS5/DPH6/MRPS17	241209_allCorrresultsBone_maleOnly_GOGSEA.csv	Male	Bone
14052	BP	GO:0006521	regulation of cellular amino acid metabolic process	55	0.223237	0.603265	1	1	0.870942	3137	tags=20%, list=27%, signal=15%	PSMF1/NR1H4/ATCAY/PSMC2/AZIN1/BHMT/PSMD12/SIRT4/PSMD2/PSMD5/PSMD3	241209_allCorrresultsBone_maleOnly_GOGSEA.csv	Male	Bone
14053	BP	GO:0009308	amine metabolic process	128	-0.22889	-0.65837	1	1	0.870942	2429	tags=20%, list=21%, signal=16%	DAO/GCDH/PSMA6/PSMB4/SLC7A7/PSMB2/SRM/COMT/MOXD1/NQO1/ATP2B4/AMD1/PSMD8/SULT1A1/PAOX/TGFB2/PDE1B/SARDH/TH/SMOX/CYP1A1/MECP2/AOC3/LRTOMT/PSMA2/SAT1	241209_allCorrresultsBone_maleOnly_GOGSEA.csv	Male	Bone
14054	BP	GO:0010972	negative regulation of G2/M transition of mitotic cell cycle	87	0.240126	0.70049	1	1	0.870942	917	tags=7%, list=8%, signal=6%	TAOK3/PSMF1/CUL1/BRCA1/TRIM39/INTS3	241209_allCorrresultsBone_maleOnly_GOGSEA.csv	Male	Bone
14055	MF	GO:0015923	mannosidase activity	14	-0.202625	-0.402747	1	1	0.870942	9310	tags=36%, list=80%, signal=7%	MAN1A2/MAN2B1/EDEM1/MAN1B1/MAN1C1	241209_allCorrresultsBone_maleOnly_GOGSEA.csv	Male	Bone
14056	MF	GO:0016887	ATP hydrolysis activity	351	0.213091	0.721524	1	1	0.870942	2353	tags=17%, list=20%, signal=14%	TMEM30A/ATP9A/CCT8/SPAST/MYO1F/LONP2/PMS2/HELZ2/ABCD1/DDX42/LMBRD1/ABCD4/ABCB1/KIF21B/DHX34/ABCB7/MYO7A/ABCD3/RUVBL2/ABCA3/DDX6/ATP1A3/SNRNP200/DHX36/VPS4B/ABCB10/SLC27A6/C10orf88/HFM1/CLPX/CLPB/ATAD1/RAD51D/MSH5/HSPD1/KIF5C/RHOBTB3/XRCC6/ATP6V1A/ATP8B4/UPF1/DDX47/NSF/DHX58/ACSL4/ACSL1/DHX8/ERCC3/SLC27A4/ABCG2/CFTR/MYH6/ATP13A2/PSMC2/SHPRH/IGHMBP2/SPO11/SMCHD1	241209_allCorrresultsBone_maleOnly_GOGSEA.csv	Male	Bone
14057	BP	GO:0016925	protein sumoylation	67	-0.234124	-0.612606	1	1	0.870942	2308	tags=18%, list=20%, signal=14%	SENP5/TPR/SUMO2/SUMO1/ZBED1/BCL11A/AAAS/NUP37/NSMCE2/GNL3/EGR1/RASD2	241209_allCorrresultsBone_maleOnly_GOGSEA.csv	Male	Bone
14058	BP	GO:0019080	viral gene expression	181	0.213071	0.67779	1	1	0.870942	1750	tags=8%, list=15%, signal=7%	EIF3G/CTDP1/NELFA/USF2/POLR2D/REST/TFAP4/PCBP2/INPP5K/NUP205/HPN/EIF3D/NUP188/TRIM21	241209_allCorrresultsBone_maleOnly_GOGSEA.csv	Male	Bone
14059	BP	GO:0019083	viral transcription	164	-0.20518	-0.604549	1	1	0.870942	2365	tags=11%, list=20%, signal=9%	CCNT2/TPR/RSF1/GTF2F2/CCNT1/POLR2A/POLR2G/AAAS/RPL5/SEC13/POLR2E/NELFE/SMARCB1/NUP37/LEF1/RPLP0/POLR2H/TARBP2	241209_allCorrresultsBone_maleOnly_GOGSEA.csv	Male	Bone
14060	CC	GO:0019866	organelle inner membrane	411	0.231305	0.793529	1	1	0.870942	2069	tags=13%, list=18%, signal=11%	MRPL39/CYP11A1/RSAD2/SLC25A42/PRODH/MRPL28/SLC25A40/SUN2/FECH/EFHD1/SPNS1/SLC25A19/ALAS2/SLC25A37/SMAD3/STAR/SDHA/PSEN1/CDS2/ABCB7/ZMPSTE24/COQ2/PLA2G4A/ERN1/LEMD3/FDXR/MRPS35/RDH13/COQ4/LETM2/MTCH2/CPT2/ABCB10/OXA1L/CLPX/PDE2A/NRM/HSPD1/GUF1/TOR1AIP1/BCL2L1/SLC8B1/ACAD11/NEMP1/CYP27A1/PGS1/SUN1/GPD2/LBR/DPY19L4/CRAT/SLC25A38/COX6B1	241209_allCorrresultsBone_maleOnly_GOGSEA.csv	Male	Bone
14061	MF	GO:0022853	active ion transmembrane transporter activity	130	0.224353	0.687051	1	1	0.870942	1642	tags=15%, list=14%, signal=13%	SLC9A6/SLC10A4/SLC12A9/SLC9A7/ABCD1/LMBRD1/SLC15A4/CLCN4/SLC9A1/SLC6A9/SLC13A1/SLC10A3/ATP1A3/SLC37A1/SLC12A2/SLC1A1/SLC6A7/SLC6A4/SLC24A4	241209_allCorrresultsBone_maleOnly_GOGSEA.csv	Male	Bone
14062	BP	GO:0022904	respiratory electron transport chain	87	0.213726	0.623476	1	1	0.870942	3940	tags=17%, list=34%, signal=12%	SDHA/GPD2/COX6B1/PPARGC1A/NDUFV1/ISCU/DLD/COX15/SNCA/ETFA/GPD1/NDUFAF1/NDUFS7/COX7A2L/CYCS	241209_allCorrresultsBone_maleOnly_GOGSEA.csv	Male	Bone
14063	CC	GO:0032838	plasma membrane bounded cell projection cytoplasm	145	0.236701	0.73434	1	1	0.870942	1704	tags=12%, list=15%, signal=11%	PIK3C3/MAP2K4/SPAST/RAB21/PAFAH1B1/PIK3R4/ZC3H14/MAK/KCNAB1/SYBU/NEFL/TRAK2/ATG7/ACTR10/KIF5C/ARL8B/TTC30B/ATG5	241209_allCorrresultsBone_maleOnly_GOGSEA.csv	Male	Bone
14064	BP	GO:0042775	mitochondrial ATP synthesis coupled electron transport	73	0.220028	0.624181	1	1	0.870942	3940	tags=15%, list=34%, signal=10%	SDHA/COX6B1/NDUFV1/ISCU/DLD/COX15/SNCA/NDUFAF1/NDUFS7/COX7A2L/CYCS	241209_allCorrresultsBone_maleOnly_GOGSEA.csv	Male	Bone
14065	CC	GO:0043025	neuronal cell body	352	0.229914	0.778514	1	1	0.870942	2857	tags=29%, list=24%, signal=22%	MAP2K4/NCF1/SPTBN4/ERMN/GRK4/HSP90AB1/PRKAA1/PDPK1/LAMP1/KCND1/PAFAH1B1/SERPINI1/CYFIP1/CD22/MTOR/FBXO31/KCNC2/DENND1A/STAR/CYBB/PSEN1/IL6ST/RAB17/ARG1/KCNAB1/RET/GDI1/GRIA1/ATP1A3/USH2A/KCNB2/DHX36/INPP5F/KCNN2/TRAK2/HTR3A/BMPR2/SRR/BACE1/PHAX/SLC12A2/UBB/CIB1/SLC1A1/KIF5C/KLHL24/DNER/HPN/PTK2B/SYAP1/VPS16/DAB1/SEZ6/CDK5R1/DCTN1/RGS8/C9orf72/KCNC4/CD200/ACSL4/EPHA5/NTRK1/HDAC6/BMPR1B/ATP13A2/PPP1CA/SYT4/RAB5A/PPARGC1A/MUL1/ADCYAP1/PLK3/P2RX3/MBP/DRP2/PICALM/TNFRSF1B/PCSK2/ADORA2A/PRKAA2/BRINP1/PAM/MAP1B/CDK5/FLRT1/PMM1/FEZ1/MYO1D/MAPK8IP2/ITGA4/MAPK1/PMM2/DIP2B/SYT11/KLHL17/ZNF385A/CRIPT/SLC6A6/SH3GL2/CNTNAP2/GPM6A	241209_allCorrresultsBone_maleOnly_GOGSEA.csv	Male	Bone
14066	BP	GO:0043457	regulation of cellular respiration	13	0.216563	0.428281	1	1	0.870942	3861	tags=46%, list=33%, signal=31%	PPARGC1A/HIF1A/TRAP1/PIK3CA/VCP/NOA1	241209_allCorrresultsBone_maleOnly_GOGSEA.csv	Male	Bone
14067	CC	GO:0043679	axon terminus	75	-0.230362	-0.616095	1	1	0.870942	2079	tags=19%, list=18%, signal=15%	SLC8A3/UNC13C/EPHA4/AP3D1/GRIK2/RNF40/CPLX2/TANC1/TPBG/LRRK2/TH/ELK1/AAK1/ROR1	241209_allCorrresultsBone_maleOnly_GOGSEA.csv	Male	Bone
14068	BP	GO:0044839	cell cycle G2/M phase transition	232	0.229014	0.748101	1	1	0.870942	917	tags=7%, list=8%, signal=6%	FBXL3/TAOK3/PSMF1/PPP1R12A/PAXIP1/CKAP5/PAFAH1B1/CUL1/MTA3/ABCB1/BRCC3/BRCA1/PPP1CB/TRIM39/NES/INTS3	241209_allCorrresultsBone_maleOnly_GOGSEA.csv	Male	Bone
14069	BP	GO:0045910	negative regulation of DNA recombination	22	0.230521	0.51305	1	1	0.870942	813	tags=9%, list=7%, signal=8%	PARP3/UBQLN4	241209_allCorrresultsBone_maleOnly_GOGSEA.csv	Male	Bone
14070	BP	GO:0045930	negative regulation of mitotic cell cycle	254	-0.248143	-0.764598	1	1	0.870942	1029	tags=7%, list=9%, signal=6%	BMP4/PTEN/KANK2/BRD7/RGCC/PIDD1/PSMA2/ABL1/ANGEL2/WEE2/GAS1/CDK5RAP3/CCND1/PKD2/SOX4/RINT1/FAP	241209_allCorrresultsBone_maleOnly_GOGSEA.csv	Male	Bone
14071	BP	GO:0046785	microtubule polymerization	64	-0.229576	-0.593991	1	1	0.870942	1333	tags=16%, list=11%, signal=14%	DYRK1A/STMN1/AKAP9/NDEL1/HSPA1B/TRPV4/MECP2/MAPRE1/ABL1/NAV3	241209_allCorrresultsBone_maleOnly_GOGSEA.csv	Male	Bone
14072	BP	GO:0046890	regulation of lipid biosynthetic process	145	-0.234616	-0.685222	1	1	0.870942	2310	tags=18%, list=20%, signal=15%	APOE/SLC45A3/PPARA/MFSD2A/CYP51A1/NR1D1/MBTPS1/FBXW7/HMGCS1/ACACA/CTDNEP1/AKT1/HMGCR/CCDC3/FDFT1/ELOVL6/DGAT2/APOA1/SQLE/SNAI2/SCARB1/TM7SF2/EGR1/ADGRF5/BMP2/LSS	241209_allCorrresultsBone_maleOnly_GOGSEA.csv	Male	Bone
14073	BP	GO:0050000	chromosome localization	67	0.218842	0.607145	1	1	0.870942	2660	tags=22%, list=23%, signal=17%	IFFO1/CHMP2B/ACTR3/VPS4B/CDC23/ACTR2/RMDN1/CHMP1B/NDE1/EML4/NUDC/SPO11/BOD1/CHMP7/SPAG5	241209_allCorrresultsBone_maleOnly_GOGSEA.csv	Male	Bone
14074	BP	GO:0051031	tRNA transport	33	0.207992	0.508865	1	1	0.870942	3752	tags=30%, list=32%, signal=21%	RAN/NUP205/NUP188/POM121/NUP153/NUP133/NUP50/NUP210/RAE1/NUP62	241209_allCorrresultsBone_maleOnly_GOGSEA.csv	Male	Bone
14075	BP	GO:0051303	establishment of chromosome localization	65	0.206303	0.574392	1	1	0.870942	2660	tags=22%, list=23%, signal=17%	CHMP2B/ACTR3/VPS4B/CDC23/ACTR2/RMDN1/CHMP1B/NDE1/EML4/NUDC/SPO11/BOD1/CHMP7/SPAG5	241209_allCorrresultsBone_maleOnly_GOGSEA.csv	Male	Bone
14076	BP	GO:0051560	mitochondrial calcium ion homeostasis	19	0.211403	0.461392	1	1	0.870942	2441	tags=21%, list=21%, signal=17%	RAP1GDS1/TGM2/SLC8B1/MICU1	241209_allCorrresultsBone_maleOnly_GOGSEA.csv	Male	Bone
14077	BP	GO:0065004	protein-DNA complex assembly	136	-0.206667	-0.600321	1	1	0.870942	2853	tags=19%, list=24%, signal=15%	CENPF/PSMC4/MCM5/CENPK/THRA/SMARCA4/SOX9/CDK7/TAF1C/BAZ2A/RSF1/TCF4/CDC45/HEY2/CENPN/BDP1/GTF2H3/SMARCB1/GTF2H2/ATRX/CHAF1A/UBN1/OIP5/ORC3/BRF1/XPA	241209_allCorrresultsBone_maleOnly_GOGSEA.csv	Male	Bone
14078	CC	GO:0070469	respirasome	69	0.182784	0.509657	1	1	0.870942	2460	tags=7%, list=21%, signal=6%	SDHA/OXA1L/COX6B1/TTC19/NDUFV1	241209_allCorrresultsBone_maleOnly_GOGSEA.csv	Male	Bone
14079	BP	GO:0071481	cellular response to X-ray	11	-0.231991	-0.436733	1	1	0.870942	2895	tags=27%, list=25%, signal=21%	TP53BP1/SFRP2/NIPBL	241209_allCorrresultsBone_maleOnly_GOGSEA.csv	Male	Bone
14080	BP	GO:0086004	regulation of cardiac muscle cell contraction	25	-0.191095	-0.419546	1	1	0.870942	2703	tags=20%, list=23%, signal=15%	GJA5/DSP/AKAP9/RYR2/PDE4B	241209_allCorrresultsBone_maleOnly_GOGSEA.csv	Male	Bone
14081	BP	GO:0086091	regulation of heart rate by cardiac conduction	22	0.191614	0.426458	1	1	0.870942	3838	tags=32%, list=33%, signal=21%	SCN2B/SCN3B/JUP/ANK2/KCNJ2/YWHAE/CAMK2D	241209_allCorrresultsBone_maleOnly_GOGSEA.csv	Male	Bone
14082	CC	GO:0098803	respiratory chain complex	59	-0.156445	-0.400806	1	1	0.870942	3880	tags=22%, list=33%, signal=15%	COX7C/NDUFA4/NDUFB11/COX6A1/NDUFB3/COX7B/NDUFS4/NDUFB9/COX8A/BCS1L/NDUFV3/NDUFB7/FOXRED1	241209_allCorrresultsBone_maleOnly_GOGSEA.csv	Male	Bone
14083	BP	GO:0140053	mitochondrial gene expression	150	0.23744	0.737945	1	1	0.870942	1391	tags=7%, list=12%, signal=7%	MRPL39/SARS2/MRPL28/PRKAA1/MTERF2/QRSL1/CDK5RAP1/GFM2/MRPS35/MTIF3/OXA1L	241209_allCorrresultsBone_maleOnly_GOGSEA.csv	Male	Bone
14084	BP	GO:1900181	negative regulation of protein localization to nucleus	22	0.187061	0.416326	1	1	0.870942	1608	tags=9%, list=14%, signal=8%	FLCN/CTNNA1	241209_allCorrresultsBone_maleOnly_GOGSEA.csv	Male	Bone
14085	BP	GO:1901990	regulation of mitotic cell cycle phase transition	344	-0.234968	-0.742299	1	1	0.870942	2335	tags=17%, list=20%, signal=14%	PSMA6/E2F4/PSMB4/TPR/ODF2/LCMT1/LSM11/ANAPC11/PSMB2/CLSPN/EGFR/HSP90AA1/MDM4/DCUN1D3/AKAP9/HAUS1/ZNF830/CTDSPL/PSMD8/LSM10/KLF4/CEP164/SDCCAG8/ARID3A/TUBA1A/GADD45A/CDC16/AKT1/TAOK2/SSNA1/ANAPC15/CEP131/NAE1/NSMCE2/TERT/PTEN/CYP1A1/KANK2/ADAMTS1/ID2/BRD7/APP/MECP2/RGCC/MAPRE1/PIDD1/PSMA2/UBE2E2/CEP250/PKD1/ANAPC2/HAUS4/CDK5RAP3/EIF4G1/CCND1/SIRT2/PKD2/NINL/SOX4/RINT1	241209_allCorrresultsBone_maleOnly_GOGSEA.csv	Male	Bone
14086	BP	GO:0000070	mitotic sister chromatid segregation	137	-0.800668	-2.17209	1e-10	1.75121951219512e-08	1.53709884467266e-08	714	tags=35%, list=6%, signal=33%	RAB11A/MAU2/KPNB1/BUB3/DSCC1/MAD2L1/NUP62/PRC1/PTTG1/TUBG1/TTK/UBE2C/BUB1/TRIP13/KIF14/KIFC1/MAD2L1BP/BUB1B/KNSTRN/AURKB/RACGAP1/KIF4A/KNTC1/ESPL1/NCAPG2/CDCA8/NEK2/CENPF/NCAPH/NUMA1/NCAPD2/CDC20/CENPK/PLK1/GEN1/SPAG5/NDC80/NUF2/NCAPG/KIF2C/KIF23/DLGAP5/SMC4/TACC3/NUSAP1/SMC2/INCENP/CCNB1	241209_allCorrresultsBrain_femaleOnly_GOGSEA.csv	Female	Brain
14087	BP	GO:0000184	nuclear-transcribed mRNA catabolic process, nonsense-mediated decay	113	0.78415	2.41749	1e-10	1.75121951219512e-08	1.53709884467266e-08	1433	tags=70%, list=12%, signal=62%	HELZ2/RPS27/RPLP0/RPSA/RPS6/RPS2/UPF3A/RPS7/RPL12/RPS3/RPS8/RPL13A/RPL7A/RPL13/RPS25/RPL23/RPS3A/RPL34/RPL7/RPL14/RPL9/RPL8/RPS5/RPL10A/RPL35A/RPL36A/RPL32/RPL6/RPL18/RPL31/RPS4X/RPL22/RPL11/RPL15/RPS10/RPL23A/RPS9/RPL24/RPL4/RPL5/RPS26/RPL26/RPS12/SMG6/RPL18A/RPS27A/RPL36/RPS24/RPS14/RPS15/RPS23/RPS28/RPL37A/RPL21/RPL10/RPL30/RPS20/RPL37/RPL27A/RPS29/RPL29/RPS19/RPS13/RPS17/RPS21/RPS15A/RPS11/RPS18/RPL19/RPL27/RPLP2/PABPC1/NCBP2/RPL28/RPL35/RPS16/RPLP1/RPL39/SECISBP2	241209_allCorrresultsBrain_femaleOnly_GOGSEA.csv	Female	Brain
14088	BP	GO:0000226	microtubule cytoskeleton organization	469	-0.661643	-1.95759	1e-10	1.75121951219512e-08	1.53709884467266e-08	1560	tags=27%, list=13%, signal=24%	DVL1/PAFAH1B1/FGF10/HDAC6/DISC1/DNAI2/MID1IP1/FER/NAV1/DCTN2/KIF3B/NAV3/RCC1/DIXDC1/SPDL1/DCTN1/BICD2/FSD1/MID1/KIF2A/ATF5/CHMP1A/BBS2/NSFL1C/GAPDH/CHMP2B/TTLL1/TRIM36/EML1/CDK5/LLGL1/CEP152/DNAAF2/DNAAF5/HAUS1/SPC25/KAT2A/CCDC69/GBA2/FOXJ1/CHEK1/MET/ABL1/CENPE/MARK3/CENPH/NEFL/SKA3/TUBB2A/SIRT1/RAB11A/GSK3B/CSNK1D/SASS6/KPNB1/FGF13/SS18/RANBP1/MAPRE3/MAP6/MAD2L1/NUP62/PRC1/KATNAL1/TBCE/ARHGEF2/DCLK2/TUBG1/EFNA5/TTK/CHEK2/STMN1/KIF3A/TUBA1A/CCP110/MAP2/MAPT/TUBA1B/KIFC1/MAPRE1/CDK2/EML2/DAG1/CLIP2/CENPJ/KNSTRN/RANBP9/TUBB4B/AURKB/RACGAP1/DCX/KIF4A/CCNB2/AAAS/STMN2/ESPL1/AURKA/HDAC3/CNP/MYBL2/NEK2/NUMA1/CDC20/TUBB/ASPM/WEE1/PLK1/CCNF/CRMP1/GEN1/PLK4/SPAG5/NDC80/KIF20A/NUF2/KIF2C/KIF23/DLGAP5/TPX2/KIF11/TACC3/NUSAP1/INCENP/CCNB1/CDK1	241209_allCorrresultsBrain_femaleOnly_GOGSEA.csv	Female	Brain
14089	CC	GO:0000228	nuclear chromosome	183	-0.763516	-2.11692	1e-10	1.75121951219512e-08	1.53709884467266e-08	1570	tags=38%, list=13%, signal=33%	SLX1B/POLA2/KAT5/SAP130/LRIF1/SIN3B/RUVBL1/RCC1/DMAP1/LRWD1/RPA2/DSN1/RAD21/BRD8/CHMP1A/POLA1/ORC1/NOL6/PBRM1/CENPT/LRPPRC/ING2/CHEK1/ORC3/GINS3/BCAS2/HDAC2/RUVBL2/TIPIN/POLD2/RAD51/RBBP4/BRMS1L/TUBG1/RPA1/HDAC8/BUB1/SUV39H1/SMARCAD1/WDHD1/SMARCA5/PRPF19/BIRC5/PCNA/TIMELESS/MCM10/ACTL6A/BUB1B/POLD1/POLE2/MMS22L/SMARCE1/NEK2/NCAPD2/MCM3/PRIM1/CENPK/PLK1/NDC80/POLE/MCM7/NUF2/MCM4/MCM2/MCM5/MCM6/SMC2/INCENP/CCNB1	241209_allCorrresultsBrain_femaleOnly_GOGSEA.csv	Female	Brain
14090	BP	GO:0000280	nuclear division	327	-0.697146	-2.02242	1e-10	1.75121951219512e-08	1.53709884467266e-08	1479	tags=30%, list=12%, signal=27%	DCTN2/KIF3B/FZR1/PSMD13/RCC1/CHMP6/SPDL1/CDC27/KIF2A/BOD1/CDC6/DSN1/RAD21/CHMP1A/INS/NSL1/NSFL1C/CHMP2B/TOP2B/ACTR2/ING2/PRDM9/CHEK1/NEUROG1/NCAPD3/PDS5A/ACTR3/CENPE/RAD51AP1/RMI1/RAD51/RAB11A/MAU2/KPNB1/PRMT5/RANBP1/BUB3/DSCC1/FANCD2/PPP2R1A/WNT4/MAD2L1/NUP62/PRC1/PTTG1/TUBG1/UBE2S/NEK9/TTK/CHEK2/UBE2C/BUB1/TRIP13/KIF14/KIFC1/MAD2L1BP/BUB1B/KNSTRN/AURKB/RACGAP1/KIF4A/CCNB2/AAAS/KNTC1/ESPL1/AURKA/NCAPG2/CDCA8/MYBL2/NEK2/CENPF/NCAPH/NUMA1/NCAPD2/CDC20/CENPK/PLK1/GEN1/SPAG5/CCNE2/NDC80/NUF2/MND1/NCAPG/KIF2C/KIF23/DLGAP5/TPX2/ANLN/KIF11/MKI67/SMC4/TACC3/NUSAP1/SMC2/INCENP/CCNB1/CDK1	241209_allCorrresultsBrain_femaleOnly_GOGSEA.csv	Female	Brain
14091	CC	GO:0000775	chromosome, centromeric region	165	-0.757508	-2.09129	1e-10	1.75121951219512e-08	1.53709884467266e-08	1338	tags=39%, list=11%, signal=35%	BOD1/LRWD1/TP53BP1/DSN1/FBXO28/RAD21/NSL1/OIP5/NUP85/NUP160/CENPT/SPC25/XPO1/NCAPD3/PPP1CC/PSEN1/SEC13/PDS5A/CENPE/ERCC6L/CENPH/SKA3/DCTN5/PPP2R5C/BUB3/DSCC1/CENPI/PPP2R1A/MAD2L1/CBX1/TTK/CENPQ/MIS18A/BUB1/SUV39H1/BIRC5/NUP107/BUB1B/KNSTRN/CENPP/SPC24/AURKB/DNMT3A/KNTC1/CDCA8/NEK2/CENPF/ESCO2/NCAPD2/CBX5/ZWILCH/CENPN/CENPK/PLK1/SPAG5/NDC80/NUF2/NCAPG/KIF2C/HELLS/SMC4/INCENP/RCC2/CCNB1	241209_allCorrresultsBrain_femaleOnly_GOGSEA.csv	Female	Brain
14092	CC	GO:0000793	condensed chromosome	165	-0.741386	-2.04678	1e-10	1.75121951219512e-08	1.53709884467266e-08	1338	tags=33%, list=11%, signal=30%	BOD1/LRWD1/TP53BP1/DSN1/FBXO28/RAD21/CHMP1A/NSL1/NUP85/NOL6/CENPT/LRPPRC/SPC25/CHEK1/NCAPD3/PPP1CC/LIG4/CENPE/ERCC6L/CENPH/SKA3/RAD51/HMGB2/DCTN5/BUB3/FANCD2/MAD2L1/TUBG1/BUB1/SUV39H1/SMARCA5/BIRC5/NUP107/BUB1B/KNSTRN/SPC24/AURKB/KNTC1/NEK2/CENPF/NCAPD2/ZWILCH/CENPN/CENPK/PLK1/SPAG5/NDC80/NUF2/NCAPG/KIF2C/MKI67/SMC2/INCENP/CCNB1	241209_allCorrresultsBrain_femaleOnly_GOGSEA.csv	Female	Brain
14093	BP	GO:0000819	sister chromatid segregation	161	-0.791868	-2.17837	1e-10	1.75121951219512e-08	1.53709884467266e-08	714	tags=32%, list=6%, signal=31%	RAB11A/MAU2/KPNB1/BUB3/DSCC1/MAD2L1/NUP62/PRC1/PTTG1/DDX11/TUBG1/HDAC8/TTK/UBE2C/SFPQ/BUB1/TRIP13/KIF14/KIFC1/MAD2L1BP/BUB1B/KNSTRN/AURKB/RACGAP1/KIF4A/KNTC1/ESPL1/NCAPG2/CDCA8/NEK2/CENPF/NCAPH/NUMA1/ESCO2/NCAPD2/CDC20/CENPK/PLK1/GEN1/SPAG5/NDC80/NUF2/NCAPG/KIF2C/KIF23/DLGAP5/SMC4/TACC3/NUSAP1/SMC2/INCENP/CCNB1	241209_allCorrresultsBrain_femaleOnly_GOGSEA.csv	Female	Brain
14094	BP	GO:0000956	nuclear-transcribed mRNA catabolic process	187	0.657175	2.13254	1e-10	1.75121951219512e-08	1.53709884467266e-08	1477	tags=45%, list=12%, signal=41%	HELZ2/MRTO4/RPS27/RPLP0/RPSA/TOB1/RPS6/RPS2/UPF3A/RPS7/RPL12/RPS3/RPS8/EXOSC8/RPL13A/CNOT4/RPL7A/RPL13/RPS25/RPL23/RPS3A/RPL34/RPL7/RPL14/RPL9/RPL8/RPS5/RPL10A/RPL35A/RPL36A/RPL32/RPL6/RPL18/RPL31/RPS4X/RPL22/RPL11/RPL15/RPS10/RPL23A/RPS9/RPL24/RPL4/RPL5/RPS26/RPL26/RPS12/SMG6/RPL18A/RPS27A/RPL36/RPS24/RPS14/RPS15/RPS23/RPS28/RPL37A/RPL21/RPL10/RPL30/RPS20/RPL37/RPL27A/RPS29/RPL29/RPS19/RPS13/RPS17/RPS21/RPS15A/RPS11/RPS18/RPL19/RPL27/RPLP2/PABPC1/NCBP2/RPL28/RPL35/RPS16/RPLP1/RPL39/SSB/SECISBP2/PATL2	241209_allCorrresultsBrain_femaleOnly_GOGSEA.csv	Female	Brain
14095	MF	GO:0003735	structural constituent of ribosome	142	0.778014	2.46064	1e-10	1.75121951219512e-08	1.53709884467266e-08	1653	tags=61%, list=14%, signal=54%	RSL24D1/RPS27/RPLP0/RPSA/RPS6/RPS2/RPS7/RPL12/RPS3/RPS8/RPL13A/MRPS23/RPL7A/RPL13/RPS25/RPL23/RPS3A/RPL34/RPL7/RPL14/RPL9/RPL8/RPS5/RPL10A/RPL35A/RPL36A/RPL32/RPL6/RPL18/RPL31/RPS4X/RPL22/RPL11/RPL15/RPS10/RPL23A/RPS9/RPL24/RPL4/RPL5/RPS26/RPL26/RPS12/RPL18A/RPS27A/RPL36/RPS24/RPS14/RPS15/RPS23/RPS28/RPL37A/RPL21/RPL10/RPL30/RPS20/RPL37/RPL27A/RPS29/MRPL24/RPL29/RPS19/RPS13/RPS17/RPS21/RPS15A/RPS11/RPS18/RPL19/RPL27/RPLP2/MRPL41/MRPS9/RPL28/RPL35/MRPL36/MRPL28/RPS16/RPLP1/RPL39/RPL22L1/MRPL10/MRPL35/MRPS11/MRPS18C/UBA52/MRPS15	241209_allCorrresultsBrain_femaleOnly_GOGSEA.csv	Female	Brain
14096	CC	GO:0005819	spindle	315	-0.675315	-1.95445	1e-10	1.75121951219512e-08	1.53709884467266e-08	805	tags=20%, list=7%, signal=19%	TMEM201/FAM83D/SKA3/RAB11A/CSNK1D/MAPRE3/KIF15/TTLL12/MAD2L1/NUP62/PRC1/KATNAL1/ARHGEF2/DDX11/TUBG1/CBX1/TTK/KIF3A/KIF14/KIFC1/MAPRE1/PRPF19/BIRC5/EML2/MAD2L1BP/BUB1B/KNSTRN/AURKB/RACGAP1/KIF4A/AAAS/KNTC1/ESPL1/ECT2/AURKA/HDAC3/CDCA8/NEK2/CENPF/NUMA1/CDC20/CKAP2/ASPM/SHCBP1/PLK1/CRMP1/PLK4/PTP4A1/SPAG5/KIF20A/CKAP2L/KIF2C/KIF23/DLGAP5/TPX2/KIF11/TACC3/NUSAP1/INCENP/RCC2/CCNB1/CDK1	241209_allCorrresultsBrain_femaleOnly_GOGSEA.csv	Female	Brain
14097	CC	GO:0005840	ribosome	193	0.683391	2.23141	1e-10	1.75121951219512e-08	1.53709884467266e-08	1653	tags=48%, list=14%, signal=42%	RSL24D1/RPS27/EIF2AK2/RPLP0/RPSA/RPS6/RPS2/RPS7/RPL12/RPS3/BTF3/MRPL39/RPS8/RPL13A/MRPS23/MCTS1/RPL7A/RPL13/RPS25/RPL23/RPS3A/RPL34/RPL7/RPL14/RPL9/RPL8/RPS5/RPL10A/RPL35A/RPL36A/RPL32/RPL6/RPL18/RPL31/RPS4X/RPL22/RPL11/RPL15/RPS10/RPL23A/RPS9/RPL24/RPL4/RPL5/RPS26/RPL26/RPS12/RPL18A/RPS27A/RPL36/RPS24/RPS14/RPS15/RPS23/RPS28/RPL37A/RPL21/RPL10/RPL30/RPS20/RPL37/RPL27A/RPS29/MRPL24/RPL29/RPS19/RPS13/RPS17/RPS21/RPS15A/RPS11/RPS18/RPL19/CHCHD1/RPL27/RPLP2/MRPL41/MRPS9/RPL28/RPL35/MRPL36/MRPL28/RPS16/RPLP1/RPL39/RPL22L1/MRPL10/MRPL35/EEF2/MRPS11/MRPS18C/UBA52/MRPS15	241209_allCorrresultsBrain_femaleOnly_GOGSEA.csv	Female	Brain
14098	BP	GO:0006260	DNA replication	233	-0.690737	-1.94979	1e-10	1.75121951219512e-08	1.53709884467266e-08	1700	tags=36%, list=14%, signal=31%	ATAD5/TERF1/RAC1/ORC5/CDC7/DNAJA3/POLA2/KAT5/BRIP1/EHMT2/CDC34/CLSPN/CDK9/WIZ/RFC3/LRWD1/RPA2/CDC6/FEN1/POLA1/ORC1/DNAJC2/CHEK1/ORC3/DONSON/GINS3/PDS5A/LIG4/KIN/METTL4/RMI1/TIPIN/POLD2/RAD51/RBBP4/ZMPSTE24/SSRP1/CDC45/NUCKS1/DSCC1/PPP2R1A/THOC1/FAF1/NT5M/RBBP8/DBF4/DDX11/RPA1/NASP/CHEK2/UCN/HMGA1/RFC5/WDHD1/CDK2/PCNA/TIMELESS/MCM10/RRM2/NFIX/POLD1/EXO1/POLE2/E2F8/MMS22L/GMNN/E2F7/ESCO2/MCM3/CHAF1A/PRIM1/RRM1/GEN1/CCNE2/POLE/MCM7/MCM4/CHAF1B/MCM2/MCM5/MCM6/CCNA2/CDK1	241209_allCorrresultsBrain_femaleOnly_GOGSEA.csv	Female	Brain
14099	BP	GO:0006413	translational initiation	168	0.680217	2.18911	1e-10	1.75121951219512e-08	1.53709884467266e-08	1386	tags=52%, list=11%, signal=47%	EIF3G/RPS27/EIF2AK2/RPLP0/RPSA/RPS6/RPS2/EIF2S1/RPS7/RPL12/RPS3/RPS8/RPL13A/PAIP2B/HSPB1/MCTS1/RPL7A/RPL13/RPS25/RPL23/RPS3A/RPL34/RPL7/RPL14/RPL9/RPL8/RPS5/EIF4EBP1/RPL10A/RPL35A/EIF2AK3/RPL36A/EIF3F/RPL32/RPL6/RPL18/RPL31/RPS4X/RPL22/RPL11/RPL15/RPS10/RPL23A/RPS9/RPL24/RPL4/RPL5/RPS26/RPL26/RPS12/RPL18A/EIF4EBP3/EIF3K/RPS27A/RPL36/EIF4B/RPS24/RPS14/RPS15/RPS23/RPS28/RPL37A/RPL21/RPL10/RPL30/RPS20/RPL37/RPL27A/RPS29/RPL29/RPS19/RPS13/RPS17/RPS21/RPS15A/RPS11/RPS18/RPL19/RPL27/RPLP2/PABPC1/NCBP2/RPL28/RPL35/RPS16/RPLP1/RPL39	241209_allCorrresultsBrain_femaleOnly_GOGSEA.csv	Female	Brain
14100	BP	GO:0006612	protein targeting to membrane	174	0.670117	2.15498	1e-10	1.75121951219512e-08	1.53709884467266e-08	1398	tags=52%, list=12%, signal=47%	RPS27/NACA2/RPLP0/RPSA/VPS37D/RPS6/RPS2/NACAD/RPS7/RPL12/RPS3/RPS8/RPL13A/SGTB/SRP14/RPL7A/NCF1/RPL13/RPS25/RPL23/RPS3A/RPL34/RPL7/RPL14/RPL9/MTCL1/RPL8/RPS5/RPL10A/RPL35A/RPL36A/SRP9/RPL32/RPL6/RPL18/RPL31/RPS4X/RPL22/RPL11/RPL15/RPS10/RPL23A/RPS9/RPL24/RPL4/RTP2/RPL5/SEC62/RPS26/RPL26/RPS12/RPL18A/RPS27A/SSR2/RPL36/RPS24/RPS14/RPS15/RPS23/RPS28/RPL37A/ITGAM/RPL21/RPL10/RPL30/RPS20/RPL37/RPL27A/RPS29/RPL29/RPS19/SSR3/RPS13/RPS17/RPS21/RPS15A/RPS11/RPS18/ITGB2/RPL19/RPL27/RPLP2/RPL28/RPL35/GOLGA7B/SEC61B/ZDHHC21/RPS16/RPLP1/RPL39/SEC61G	241209_allCorrresultsBrain_femaleOnly_GOGSEA.csv	Female	Brain
14101	BP	GO:0006613	cotranslational protein targeting to membrane	94	0.83541	2.51408	1e-10	1.75121951219512e-08	1.53709884467266e-08	1386	tags=84%, list=11%, signal=75%	RPS27/RPLP0/RPSA/RPS6/RPS2/RPS7/RPL12/RPS3/RPS8/RPL13A/SRP14/RPL7A/RPL13/RPS25/RPL23/RPS3A/RPL34/RPL7/RPL14/RPL9/RPL8/RPS5/RPL10A/RPL35A/RPL36A/SRP9/RPL32/RPL6/RPL18/RPL31/RPS4X/RPL22/RPL11/RPL15/RPS10/RPL23A/RPS9/RPL24/RPL4/RPL5/SEC62/RPS26/RPL26/RPS12/RPL18A/RPS27A/SSR2/RPL36/RPS24/RPS14/RPS15/RPS23/RPS28/RPL37A/RPL21/RPL10/RPL30/RPS20/RPL37/RPL27A/RPS29/RPL29/RPS19/SSR3/RPS13/RPS17/RPS21/RPS15A/RPS11/RPS18/RPL19/RPL27/RPLP2/RPL28/RPL35/SEC61B/RPS16/RPLP1/RPL39	241209_allCorrresultsBrain_femaleOnly_GOGSEA.csv	Female	Brain
14102	BP	GO:0006614	SRP-dependent cotranslational protein targeting to membrane	89	0.835076	2.48592	1e-10	1.75121951219512e-08	1.53709884467266e-08	1386	tags=87%, list=11%, signal=77%	RPS27/RPLP0/RPSA/RPS6/RPS2/RPS7/RPL12/RPS3/RPS8/RPL13A/SRP14/RPL7A/RPL13/RPS25/RPL23/RPS3A/RPL34/RPL7/RPL14/RPL9/RPL8/RPS5/RPL10A/RPL35A/RPL36A/SRP9/RPL32/RPL6/RPL18/RPL31/RPS4X/RPL22/RPL11/RPL15/RPS10/RPL23A/RPS9/RPL24/RPL4/RPL5/RPS26/RPL26/RPS12/RPL18A/RPS27A/RPL36/RPS24/RPS14/RPS15/RPS23/RPS28/RPL37A/RPL21/RPL10/RPL30/RPS20/RPL37/RPL27A/RPS29/RPL29/RPS19/SSR3/RPS13/RPS17/RPS21/RPS15A/RPS11/RPS18/RPL19/RPL27/RPLP2/RPL28/RPL35/SEC61B/RPS16/RPLP1/RPL39	241209_allCorrresultsBrain_femaleOnly_GOGSEA.csv	Female	Brain
14103	BP	GO:0007051	spindle organization	154	-0.750013	-2.05839	1e-10	1.75121951219512e-08	1.53709884467266e-08	1139	tags=31%, list=9%, signal=29%	CHMP2B/TRIM36/EML1/HAUS1/SPC25/CCDC69/CENPE/CENPH/RAB11A/CSNK1D/KPNB1/MAPRE3/NUP62/PRC1/TBCE/TUBG1/TTK/CHEK2/STMN1/KIFC1/MAPRE1/CENPJ/KNSTRN/AURKB/RACGAP1/KIF4A/CCNB2/AAAS/ESPL1/AURKA/HDAC3/MYBL2/NEK2/NUMA1/CDC20/TUBB/ASPM/PLK1/SPAG5/NDC80/NUF2/KIF23/DLGAP5/TPX2/KIF11/TACC3/INCENP/CCNB1	241209_allCorrresultsBrain_femaleOnly_GOGSEA.csv	Female	Brain
14104	BP	GO:0007059	chromosome segregation	262	-0.753174	-2.14908	1e-10	1.75121951219512e-08	1.53709884467266e-08	1338	tags=33%, list=11%, signal=30%	BOD1/CDC6/FEN1/DSN1/RAD21/CHMP1A/NSL1/OIP5/CHMP2B/TOP2B/CENPT/ACTR2/SPC25/PRDM9/SETDB2/NCAPD3/PDS5A/ACTR3/CENPE/RMI1/CENPH/FAM83D/SKA3/RAB11A/MAU2/KPNB1/BUB3/DSCC1/FANCD2/PPP2R1A/MAD2L1/NUP62/PRC1/PTTG1/DDX11/TUBG1/HDAC8/TTK/CENPQ/UBE2C/MIS18A/SFPQ/BUB1/TRIP13/KIF14/SMARCAD1/KIFC1/BIRC5/MAD2L1BP/BUB1B/KNSTRN/AURKB/RACGAP1/KIF4A/KNTC1/ESPL1/ECT2/NCAPG2/CDCA8/NEK2/CENPF/NCAPH/NUMA1/ESCO2/NCAPD2/CDC20/CENPN/CENPK/PLK1/GEN1/SPAG5/CCNE2/NDC80/NUF2/NCAPG/KIF2C/KIF23/DLGAP5/MKI67/SMC4/TACC3/NUSAP1/SMC2/INCENP/RCC2/CCNB1	241209_allCorrresultsBrain_femaleOnly_GOGSEA.csv	Female	Brain
14105	BP	GO:0007346	regulation of mitotic cell cycle	478	-0.591909	-1.74983	1e-10	1.75121951219512e-08	1.53709884467266e-08	1632	tags=26%, list=13%, signal=23%	MAEA/EIF4G1/CDC7/AATF/POLDIP2/PSMD14/PAFAH1B1/FGF10/FZD3/APP/DCTN2/MYO16/PSMC1/FZR1/PSMD13/RCC1/SPDL1/CLSPN/PRKACA/DCTN1/PTEN/CDC27/TAOK3/RPS6KB1/FBXO31/ANAPC2/RPA2/CDC6/NACC2/SRA1/RAD21/ASCL1/INS/BRINP3/ORC1/NABP1/DUSP3/PNPT1/ASNS/CEP152/HAUS1/CHEK1/NEUROG1/DONSON/MDC1/ABL1/CENPE/CNOT11/PSMD11/TIPIN/SIRT1/RAB11A/RPRM/CSNK1D/ZFP36L1/PRMT5/ZMPSTE24/CUL4A/BUB3/CCND1/FANCD2/PSMD1/PPP2R1A/TTLL12/PRCC/MAD2L1/NUP62/APEX1/YTHDC2/TUBG1/DYNC1I2/PSMD2/TTK/CHEK2/UBE2C/YWHAG/TUBA1A/SMOC2/CCP110/BUB1/TRIP13/KIF14/MAPRE1/MTA3/CDK2/MAD2L1BP/PCNA/BUB1B/CENPJ/TUBB4B/AURKB/CKS1B/E2F8/KNTC1/ESPL1/AURKA/TERT/NEK2/E2F7/CENPF/TFDP1/ZWILCH/CDC20/HMMR/TUBB/WEE1/PLK1/GEN1/PLK4/EZH2/NDC80/CDC25A/E2F1/CCNB3/DLGAP5/TPX2/ANLN/SOX4/MKI67/NUSAP1/RCC2/CCNB1/CDK1	241209_allCorrresultsBrain_femaleOnly_GOGSEA.csv	Female	Brain
14106	CC	GO:0015934	large ribosomal subunit	97	0.765125	2.30699	1e-10	1.75121951219512e-08	1.53709884467266e-08	1472	tags=52%, list=12%, signal=46%	RSL24D1/RPLP0/RPL12/MRPL39/RPL13A/RPL7A/RPL13/RPL23/RPL34/RPL7/RPL14/RPL9/RPL8/RPL10A/RPL35A/RPL36A/RPL32/RPL6/RPL18/RPL31/RPL22/RPL11/RPL15/RPL23A/RPL24/RPL4/RPL5/RPL26/RPL18A/RPL36/RPL37A/RPL21/RPL10/RPL30/RPL37/RPL27A/MRPL24/RPL29/RPL19/RPL27/RPLP2/MRPL41/RPL28/RPL35/MRPL36/MRPL28/RPLP1/RPL39/MRPL10/MRPL35	241209_allCorrresultsBrain_femaleOnly_GOGSEA.csv	Female	Brain
14107	CC	GO:0022625	cytosolic large ribosomal subunit	47	0.875207	2.32209	1e-10	1.75121951219512e-08	1.53709884467266e-08	1386	tags=91%, list=11%, signal=81%	RSL24D1/RPLP0/RPL12/RPL13A/RPL7A/RPL13/RPL23/RPL34/RPL7/RPL14/RPL9/RPL8/RPL10A/RPL35A/RPL36A/RPL32/RPL6/RPL18/RPL31/RPL22/RPL11/RPL15/RPL23A/RPL24/RPL4/RPL5/RPL26/RPL18A/RPL36/RPL37A/RPL21/RPL10/RPL30/RPL37/RPL27A/RPL29/RPL19/RPL27/RPLP2/RPL28/RPL35/RPLP1/RPL39	241209_allCorrresultsBrain_femaleOnly_GOGSEA.csv	Female	Brain
14108	CC	GO:0022626	cytosolic ribosome	89	0.848597	2.52617	1e-10	1.75121951219512e-08	1.53709884467266e-08	1386	tags=84%, list=11%, signal=75%	RSL24D1/RPS27/RPLP0/RPSA/RPS6/RPS2/RPS7/RPL12/RPS3/RPS8/RPL13A/MCTS1/RPL7A/RPL13/RPS25/RPL23/RPS3A/RPL34/RPL7/RPL14/RPL9/RPL8/RPS5/RPL10A/RPL35A/RPL36A/RPL32/RPL6/RPL18/RPL31/RPS4X/RPL22/RPL11/RPL15/RPS10/RPL23A/RPS9/RPL24/RPL4/RPL5/RPS26/RPL26/RPS12/RPL18A/RPS27A/RPL36/RPS24/RPS14/RPS15/RPS23/RPS28/RPL37A/RPL21/RPL10/RPL30/RPS20/RPL37/RPL27A/RPS29/RPL29/RPS19/RPS13/RPS17/RPS21/RPS15A/RPS11/RPS18/RPL19/RPL27/RPLP2/RPL28/RPL35/RPS16/RPLP1/RPL39	241209_allCorrresultsBrain_femaleOnly_GOGSEA.csv	Female	Brain
14109	CC	GO:0044391	ribosomal subunit	160	0.752543	2.40712	1e-10	1.75121951219512e-08	1.53709884467266e-08	1653	tags=54%, list=14%, signal=48%	RSL24D1/RPS27/RPLP0/RPSA/RPS6/RPS2/RPS7/RPL12/RPS3/MRPL39/RPS8/RPL13A/MCTS1/RPL7A/RPL13/RPS25/RPL23/RPS3A/RPL34/RPL7/RPL14/RPL9/RPL8/RPS5/RPL10A/RPL35A/RPL36A/RPL32/RPL6/RPL18/RPL31/RPS4X/RPL22/RPL11/RPL15/RPS10/RPL23A/RPS9/RPL24/RPL4/RPL5/RPS26/RPL26/RPS12/RPL18A/RPS27A/RPL36/RPS24/RPS14/RPS15/RPS23/RPS28/RPL37A/RPL21/RPL10/RPL30/RPS20/RPL37/RPL27A/RPS29/MRPL24/RPL29/RPS19/RPS13/RPS17/RPS21/RPS15A/RPS11/RPS18/RPL19/RPL27/RPLP2/MRPL41/MRPS9/RPL28/RPL35/MRPL36/MRPL28/RPS16/RPLP1/RPL39/MRPL10/MRPL35/MRPS11/MRPS18C/UBA52/MRPS15	241209_allCorrresultsBrain_femaleOnly_GOGSEA.csv	Female	Brain
14110	BP	GO:0044772	mitotic cell cycle phase transition	482	-0.650242	-1.92598	1e-10	1.75121951219512e-08	1.53709884467266e-08	1488	tags=28%, list=12%, signal=26%	APP/DCTN2/MYO16/PSMC1/CCNJ/FZR1/PSMD13/RCC1/CDC34/PPM1D/SPDL1/CLSPN/PRKACA/DCTN1/PTEN/CDC27/CAMK2A/TAOK3/RPS6KB1/FBXO31/ANAPC2/RPA2/CDC6/ACVR1B/NACC2/RAD21/POLA1/ORC1/GSPT1/NABP1/CDK5/TPD52L1/CEP152/AJUBA/HAUS1/ENSA/CHEK1/ORC3/NEUROG1/DONSON/CENPE/CNOT11/PSMD11/E2F3/RAB11A/CSNK1D/ZFP36L1/CDC45/CUL4A/BUB3/CCND1/CUL4B/PSMD1/PPP2R1A/MAD2L1/APEX1/DBF4/TUBG1/DYNC1I2/PSMD2/RPA1/UBE2S/NASP/TTK/CHEK2/UBE2C/YWHAG/TUBA1A/TYMS/CCP110/FOXM1/BUB1/TRIP13/KIF14/KHDRBS1/MAPRE1/MTA3/CDK2/MAD2L1BP/PCNA/MELK/MCM10/CACUL1/NES/RRM2/BUB1B/CENPJ/TUBB4B/AURKB/CKS1B/POLE2/E2F8/CCNB2/GMNN/KNTC1/ESPL1/AURKA/LZTS1/TERT/PHLDA1/NEK2/E2F7/CENPF/TFDP1/IQGAP3/CDC20/MCM3/HMMR/TUBB/WEE1/PRIM1/PLK1/CCNF/GEN1/PLK4/EZH2/CCNE2/NDC80/POLE/MCM7/MCM4/MCM2/MCM5/CDC25A/E2F1/MCM6/CCNB3/CCNA2/DLGAP5/TPX2/ANLN/SOX4/TACC3/RCC2/CCNB1/CDK1	241209_allCorrresultsBrain_femaleOnly_GOGSEA.csv	Female	Brain
14111	BP	GO:0045047	protein targeting to ER	102	0.799123	2.43014	1e-10	1.75121951219512e-08	1.53709884467266e-08	1398	tags=79%, list=12%, signal=71%	RPS27/RPLP0/RPSA/RPS6/RPS2/RPS7/RPL12/RPS3/RPS8/RPL13A/SGTB/SRP14/RPL7A/RPL13/RPS25/RPL23/RPS3A/RPL34/RPL7/RPL14/RPL9/RPL8/RPS5/RPL10A/RPL35A/RPL36A/SRP9/RPL32/RPL6/RPL18/RPL31/RPS4X/RPL22/RPL11/RPL15/RPS10/RPL23A/RPS9/RPL24/RPL4/RPL5/SEC62/RPS26/RPL26/RPS12/RPL18A/RPS27A/RPL36/RPS24/RPS14/RPS15/RPS23/RPS28/RPL37A/SPCS3/RPL21/RPL10/RPL30/RPS20/RPL37/RPL27A/RPS29/RPL29/RPS19/SSR3/RPS13/RPS17/RPS21/RPS15A/RPS11/RPS18/RPL19/RPL27/RPLP2/RPL28/RPL35/SEC61B/RPS16/RPLP1/RPL39/SEC61G	241209_allCorrresultsBrain_femaleOnly_GOGSEA.csv	Female	Brain
14112	BP	GO:0045087	innate immune response	473	0.508903	1.7748	1e-10	1.75121951219512e-08	1.53709884467266e-08	1615	tags=30%, list=13%, signal=27%	HLA-G/PSMF1/TLR5/FCGR1A/PARP9/TYK2/ICAM1/ALPK1/IFI27/CFH/CD58/NOD2/IL36G/TIRAP/TRIM11/STXBP4/EDN1/IFIH1/TNFRSF14/RSAD2/AIF1/PLA2G1B/HCK/B2M/TMEM106A/EIF2AK2/CFB/C4B/IRF1/DTX3L/USP18/STXBP1/NMI/NR1H2/TDGF1/ELF4/CCL3L3/STAT1/CLEC10A/IFI30/IFI35/CRP/CD74/SOCS1/PSMB8/CARD9/WNT5A/MAVS/HLA-DPA1/IRF8/C1QC/PTPN6/RPL13A/CD40/FES/SAA1/NCF1/TNFAIP3/TRIM21/PARP14/VAV1/PSMA6/XRCC5/POLR3C/CCL3/NLRC3/DDX21/LYN/PPARG/CLEC4C/TNK2/MR1/IRF5/UNC93B1/PSME1/PSTPIP1/ZC3HAV1/TTC4/AQP4/IFITM3/TYRO3/ARG1/KYNU/IRF2/BCL10/CR1/NR1H4/CCL25/CASP1/IKBKE/APOE/ITGAM/GPER1/TRIM25/CHGA/PLCG2/PIK3CG/PLD4/TLR3/MPEG1/C1QA/RPS19/ADAR/PPP6C/CLNK/NOD1/WAS/RAB27A/LBP/SFTPD/SRPK1/POLR3G/BPI/CYBA/KRAS/SNCA/WFDC3/RELA/TLR2/WRNIP1/CSF1R/IRF4/CYBB/MSRB1/RPL39/SLAMF8/CD84/C4BPA/OPTN/PSMB7/WFDC5/MFAP4/MAP3K5/TRIM39/TLR7/HLA-DPB1/STX8/BTK/IL17RA/SIGLEC14/SIRT2/NUB1/ZAP70	241209_allCorrresultsBrain_femaleOnly_GOGSEA.csv	Female	Brain
14113	BP	GO:0048285	organelle fission	365	-0.682634	-1.99669	1e-10	1.75121951219512e-08	1.53709884467266e-08	1479	tags=29%, list=12%, signal=26%	DCTN2/KIF3B/FZR1/PSMD13/RCC1/CHMP6/SPDL1/CDC27/KIF2A/BOD1/CDC6/CORO1C/DSN1/RAD21/CHMP1A/INS/NSL1/NSFL1C/AP3B1/CHMP2B/TOP2B/MIEF1/ACTR2/ING2/PRDM9/PEX19/CHEK1/NEUROG1/NCAPD3/PDS5A/ACTR3/CENPE/RAD51AP1/TMCC1/RMI1/RAD51/RAB11A/MAU2/KPNB1/PRMT5/RANBP1/BUB3/DSCC1/FANCD2/PPP2R1A/WNT4/MAD2L1/NUP62/PRC1/PTTG1/TUBG1/UBE2S/MTFR1L/NEK9/TTK/CHEK2/UBE2C/MAPT/BUB1/TRIP13/KIF14/KIFC1/MAD2L1BP/BUB1B/KNSTRN/AURKB/RACGAP1/KIF4A/CCNB2/AAAS/KNTC1/ESPL1/AURKA/NCAPG2/CDCA8/MYBL2/NEK2/COX10/CENPF/NCAPH/NUMA1/NCAPD2/CDC20/CENPK/PLK1/GEN1/SPAG5/CCNE2/NDC80/NUF2/MND1/NCAPG/KIF2C/KIF23/DLGAP5/TPX2/ANLN/KIF11/MKI67/SMC4/TACC3/NUSAP1/SMC2/INCENP/CCNB1/CDK1	241209_allCorrresultsBrain_femaleOnly_GOGSEA.csv	Female	Brain
14114	BP	GO:0051301	cell division	492	-0.695353	-2.06122	1e-10	1.75121951219512e-08	1.53709884467266e-08	1482	tags=27%, list=12%, signal=25%	TSG101/RUVBL1/KIF3B/FZR1/RCC1/DIXDC1/CHMP6/SPDL1/DCTN1/CDC27/FSD1/KIF2A/ANAPC2/KLHL9/BOD1/CDC6/DSN1/RAD21/CHMP1A/SHH/NSL1/OIP5/LMLN/CCNT2/CHMP2B/TRIM36/CDK5/CENPT/ACTR2/HAUS1/ING2/SPC25/ENSA/SETDB2/NCAPD3/PPP1CC/PDS5A/ACTR3/LIG4/CENPE/TP63/ERCC6L/TIPIN/FAM83D/SKA3/RAB11A/MAU2/FGF13/CD2AP/PPP1CA/MAPRE3/BUB3/CCND1/MAD2L1/NUP62/PRC1/PTTG1/ARHGEF2/RBBP8/UBE2S/NEK9/CHEK2/UBE2C/STMN1/PRPF40A/TUBA1A/MIS18A/CCP110/BUB1/MYH10/KIF14/TUBA1B/KIFC1/MAPRE1/BIRC5/CDK2/BIN3/TIMELESS/BUB1B/CENPJ/KNSTRN/SPC24/AURKB/RACGAP1/CKS1B/E2F8/KIF4A/CCNB2/SOX5/KNTC1/ESPL1/ECT2/AURKA/NCAPG2/CDCA8/NEK2/E2F7/CENPF/NCAPH/CDCA3/NUMA1/NCAPD2/ZWILCH/CDC20/CKAP2/TUBB/ASPM/WEE1/DLL1/PLK1/CCNF/PLK4/SPAG5/CCNE2/NDC80/KIF20A/NUF2/CDC25A/NCAPG/CCNB3/KIF2C/KIF23/CCNA2/TPX2/ANLN/HELLS/KIF11/SMC4/TACC3/NUSAP1/SMC2/INCENP/RCC2/CCNB1/CDK1	241209_allCorrresultsBrain_femaleOnly_GOGSEA.csv	Female	Brain
14115	BP	GO:0051321	meiotic cell cycle	159	-0.741342	-2.04146	1e-10	1.75121951219512e-08	1.53709884467266e-08	1052	tags=26%, list=9%, signal=24%	TOP2B/METTL3/ACTR2/ING2/PRDM9/NCAPD3/ACTR3/RAD51AP1/RMI1/RAD51/STK35/BUB3/FANCD2/WNT4/PTTG1/RBBP8/YTHDC2/TUBG1/RPA1/TTK/BUB1/TRIP13/CDK2/BUB1B/EXO1/PDIK1L/CCNB2/ESPL1/AURKA/NEK2/NUMA1/NCAPD2/CDC20/PLK1/CCNE2/NUF2/CDC25A/MND1/CCNB3/SMC4/SMC2/INCENP	241209_allCorrresultsBrain_femaleOnly_GOGSEA.csv	Female	Brain
14116	BP	GO:0065004	protein-DNA complex assembly	137	-0.751651	-2.03911	1e-10	1.75121951219512e-08	1.53709884467266e-08	956	tags=28%, list=8%, signal=26%	IPO4/ORC3/DR1/CENPE/HIRA/CENPH/RAD51/RBBP4/HMGB2/CDC45/CUL4A/CENPI/CUL4B/ATF7IP/RPA1/SMARCA4/NASP/NAP1L4/CENPQ/MIS18A/TCF4/SMARCA5/CENPP/GMNN/CENPF/MCM3/CHAF1A/CENPN/CENPK/MCM7/MCM4/CHAF1B/MCM2/MCM5/MCM6/HP1BP3/DLGAP5/HELLS	241209_allCorrresultsBrain_femaleOnly_GOGSEA.csv	Female	Brain
14117	BP	GO:0070972	protein localization to endoplasmic reticulum	127	0.752408	2.36341	1e-10	1.75121951219512e-08	1.53709884467266e-08	1398	tags=65%, list=12%, signal=58%	DDRGK1/RPS27/RPLP0/RPSA/RPS6/RPS2/GABARAPL2/RPS7/RPL12/RPS3/RPS8/RPL13A/SGTB/SRP14/RPL7A/RPL13/RPS25/RPL23/RPS3A/RPL34/RPL7/RPL14/RPL9/RPL8/RPS5/RPL10A/RPL35A/RPL36A/SRP9/RPL32/RPL6/RPL18/RPL31/RPS4X/RPL22/RPL11/RPL15/RPS10/RPL23A/RPS9/RPL24/RPL4/RPL5/SEC62/RPS26/RPL26/RPS12/RPL18A/RPS27A/RPL36/RPS24/RPS14/RPS15/RPS23/RPS28/RPL37A/SPCS3/RPL21/RPL10/RPL30/RPS20/RPL37/RPL27A/RPS29/RPL29/RPS19/SSR3/RPS13/RPS17/RPS21/RPS15A/RPS11/RPS18/RPL19/RPL27/RPLP2/RPL28/RPL35/SEC61B/RPS16/RPLP1/RPL39/SEC61G	241209_allCorrresultsBrain_femaleOnly_GOGSEA.csv	Female	Brain
14118	BP	GO:0071103	DNA conformation change	215	-0.705447	-1.98136	1e-10	1.75121951219512e-08	1.53709884467266e-08	997	tags=26%, list=8%, signal=24%	PRDM9/IPO4/SETDB2/XRCC6/NCAPD3/ABL1/RUVBL2/ERCC6L/HIRA/CENPH/SIRT1/RAD51/RBBP4/HMGB2/CUL4A/DSCC1/CENPI/CUL4B/DNMT1/ATF7IP/DDX11/RPA1/NASP/NAP1L4/CENPQ/MIS18A/HMGA1/RFC5/SUV39H1/SMARCAD1/SMARCA5/CENPP/DNMT3A/NCAPG2/G3BP1/NCAPH/NCAPD2/MCM3/CHAF1A/CENPN/CENPK/MCM7/MCM4/CHAF1B/MCM2/MCM5/NCAPG/MCM6/HP1BP3/HELLS/SMC4/NUSAP1/SMC2/INCENP/CCNB1	241209_allCorrresultsBrain_femaleOnly_GOGSEA.csv	Female	Brain
14119	BP	GO:0071824	protein-DNA complex subunit organization	172	-0.732763	-2.03276	1e-10	1.75121951219512e-08	1.53709884467266e-08	1064	tags=26%, list=9%, signal=24%	CENPT/PRDM9/IPO4/ORC3/DR1/CENPE/HIRA/CENPH/RAD51/RBBP4/HMGB2/CDC45/CUL4A/CENPI/CUL4B/GTF2E1/ATF7IP/RPA1/SMARCA4/NASP/NAP1L4/CENPQ/MIS18A/HMGA1/TCF4/SMARCA5/CENPP/GMNN/SMARCE1/SMARCD1/CENPF/MCM3/CHAF1A/CENPN/CENPK/MCM7/MCM4/CHAF1B/MCM2/MCM5/MCM6/HP1BP3/DLGAP5/HELLS	241209_allCorrresultsBrain_femaleOnly_GOGSEA.csv	Female	Brain
14120	BP	GO:0072599	establishment of protein localization to endoplasmic reticulum	106	0.797567	2.42777	1e-10	1.75121951219512e-08	1.53709884467266e-08	1398	tags=76%, list=12%, signal=68%	RPS27/RPLP0/RPSA/RPS6/RPS2/RPS7/RPL12/RPS3/RPS8/RPL13A/SGTB/SRP14/RPL7A/RPL13/RPS25/RPL23/RPS3A/RPL34/RPL7/RPL14/RPL9/RPL8/RPS5/RPL10A/RPL35A/RPL36A/SRP9/RPL32/RPL6/RPL18/RPL31/RPS4X/RPL22/RPL11/RPL15/RPS10/RPL23A/RPS9/RPL24/RPL4/RPL5/SEC62/RPS26/RPL26/RPS12/RPL18A/RPS27A/RPL36/RPS24/RPS14/RPS15/RPS23/RPS28/RPL37A/SPCS3/RPL21/RPL10/RPL30/RPS20/RPL37/RPL27A/RPS29/RPL29/RPS19/SSR3/RPS13/RPS17/RPS21/RPS15A/RPS11/RPS18/RPL19/RPL27/RPLP2/RPL28/RPL35/SEC61B/RPS16/RPLP1/RPL39/SEC61G	241209_allCorrresultsBrain_femaleOnly_GOGSEA.csv	Female	Brain
14121	CC	GO:0098687	chromosomal region	273	-0.732688	-2.09416	1e-10	1.75121951219512e-08	1.53709884467266e-08	1338	tags=35%, list=11%, signal=32%	BOD1/LRWD1/RPA2/FEN1/DHX36/PARP1/TP53BP1/DSN1/FBXO28/RAD21/NSL1/OIP5/ORC1/TOX4/NABP1/NUP85/NUP160/CENPT/SPC25/CHEK1/ORC3/XRCC6/XPO1/NCAPD3/PPP1CC/PSEN1/SEC13/PDS5A/LIG4/POLR2B/CENPE/RAD51AP1/ERCC6L/CENPH/SKA3/RAD51/PPP1CA/DCTN5/PPP2R5C/BUB3/DSCC1/CENPI/PPP2R1A/THOC1/MAD2L1/APEX1/KDM1A/RPA1/CBX1/TTK/CENPQ/CHEK2/MIS18A/BUB1/SUV39H1/THOC5/BIRC5/NUP107/PCNA/BUB1B/KNSTRN/CENPP/SPC24/AURKB/POLD1/DNMT3A/KNTC1/TERT/CDCA8/NEK2/CENPF/ESCO2/NCAPD2/CBX5/ZWILCH/MCM3/CENPN/CENPK/PLK1/EZH2/SPAG5/NDC80/MCM7/NUF2/MCM4/MCM2/MCM5/NCAPG/MCM6/KIF2C/HELLS/SMC4/INCENP/RCC2/CCNB1/CDK1	241209_allCorrresultsBrain_femaleOnly_GOGSEA.csv	Female	Brain
14122	BP	GO:0098813	nuclear chromosome segregation	209	-0.770487	-2.15524	1e-10	1.75121951219512e-08	1.53709884467266e-08	922	tags=30%, list=8%, signal=28%	NCAPD3/PDS5A/ACTR3/CENPE/RMI1/FAM83D/RAB11A/MAU2/KPNB1/BUB3/DSCC1/FANCD2/MAD2L1/NUP62/PRC1/PTTG1/DDX11/TUBG1/HDAC8/TTK/CENPQ/UBE2C/SFPQ/BUB1/TRIP13/KIF14/KIFC1/MAD2L1BP/BUB1B/KNSTRN/AURKB/RACGAP1/KIF4A/KNTC1/ESPL1/ECT2/NCAPG2/CDCA8/NEK2/CENPF/NCAPH/NUMA1/ESCO2/NCAPD2/CDC20/CENPK/PLK1/GEN1/SPAG5/CCNE2/NDC80/NUF2/NCAPG/KIF2C/KIF23/DLGAP5/SMC4/TACC3/NUSAP1/SMC2/INCENP/RCC2/CCNB1	241209_allCorrresultsBrain_femaleOnly_GOGSEA.csv	Female	Brain
14123	BP	GO:0140014	mitotic nuclear division	244	-0.736238	-2.08907	1e-10	1.75121951219512e-08	1.53709884467266e-08	714	tags=26%, list=6%, signal=25%	RAB11A/MAU2/KPNB1/PRMT5/RANBP1/BUB3/DSCC1/PPP2R1A/MAD2L1/NUP62/PRC1/PTTG1/TUBG1/UBE2S/NEK9/TTK/CHEK2/UBE2C/BUB1/TRIP13/KIF14/KIFC1/MAD2L1BP/BUB1B/KNSTRN/AURKB/RACGAP1/KIF4A/CCNB2/AAAS/KNTC1/ESPL1/AURKA/NCAPG2/CDCA8/MYBL2/NEK2/CENPF/NCAPH/NUMA1/NCAPD2/CDC20/CENPK/PLK1/GEN1/SPAG5/NDC80/NUF2/NCAPG/KIF2C/KIF23/DLGAP5/TPX2/ANLN/KIF11/MKI67/SMC4/TACC3/NUSAP1/SMC2/INCENP/CCNB1/CDK1	241209_allCorrresultsBrain_femaleOnly_GOGSEA.csv	Female	Brain
14124	BP	GO:1901987	regulation of cell cycle phase transition	368	-0.607794	-1.77841	1e-10	1.75121951219512e-08	1.53709884467266e-08	1488	tags=25%, list=12%, signal=23%	APP/DCTN2/MYO16/PSMC1/FZR1/PSMD13/SPDL1/CLSPN/PRKACA/DCTN1/PTEN/CDC27/TAOK3/FBXO31/ANAPC2/RPA2/CDC6/NACC2/ATF5/RAD21/ORC1/NABP1/CEP152/HAUS1/CHEK1/NEUROG1/DONSON/CENPE/CNOT11/PSMD11/FAM83D/MN1/RAB11A/CSNK1D/ZFP36L1/CUL4A/BUB3/CCND1/PSMD1/PPP2R1A/MAD2L1/APEX1/DBF4/TUBG1/DYNC1I2/PSMD2/TTK/CHEK2/UBE2C/YWHAG/TUBA1A/CCP110/BUB1/TRIP13/KIF14/MAPRE1/MTA3/CDK2/MAD2L1BP/PCNA/BUB1B/CENPJ/TUBB4B/AURKB/E2F8/KNTC1/ESPL1/AURKA/TERT/NEK2/E2F7/CENPF/TFDP1/CDC20/HMMR/TUBB/WEE1/PLK1/GEN1/PLK4/EZH2/NDC80/CDC25A/E2F1/CCNB3/DLGAP5/TPX2/ANLN/SOX4/RCC2/CCNB1/CDK1	241209_allCorrresultsBrain_femaleOnly_GOGSEA.csv	Female	Brain
14125	BP	GO:1901990	regulation of mitotic cell cycle phase transition	344	-0.622313	-1.81542	1e-10	1.75121951219512e-08	1.53709884467266e-08	1488	tags=26%, list=12%, signal=23%	APP/DCTN2/MYO16/PSMC1/FZR1/PSMD13/SPDL1/CLSPN/PRKACA/DCTN1/PTEN/CDC27/TAOK3/FBXO31/ANAPC2/RPA2/CDC6/NACC2/RAD21/ORC1/NABP1/CEP152/HAUS1/CHEK1/NEUROG1/DONSON/CENPE/CNOT11/PSMD11/RAB11A/CSNK1D/ZFP36L1/CUL4A/BUB3/CCND1/PSMD1/PPP2R1A/MAD2L1/APEX1/TUBG1/DYNC1I2/PSMD2/TTK/CHEK2/UBE2C/YWHAG/TUBA1A/CCP110/BUB1/TRIP13/KIF14/MAPRE1/MTA3/CDK2/MAD2L1BP/PCNA/BUB1B/CENPJ/TUBB4B/AURKB/E2F8/KNTC1/ESPL1/AURKA/TERT/NEK2/E2F7/CENPF/TFDP1/CDC20/HMMR/TUBB/WEE1/PLK1/GEN1/PLK4/EZH2/NDC80/CDC25A/E2F1/CCNB3/DLGAP5/TPX2/ANLN/SOX4/RCC2/CCNB1/CDK1	241209_allCorrresultsBrain_femaleOnly_GOGSEA.csv	Female	Brain
14126	BP	GO:1902850	microtubule cytoskeleton organization involved in mitosis	122	-0.769453	-2.07244	1e-10	1.75121951219512e-08	1.53709884467266e-08	1549	tags=39%, list=13%, signal=34%	PAFAH1B1/FGF10/DCTN2/KIF3B/RCC1/SPDL1/DCTN1/FSD1/KIF2A/CHMP1A/NSFL1C/CHMP2B/EML1/SPC25/CENPE/CENPH/RAB11A/KPNB1/MAD2L1/NUP62/PRC1/TBCE/TUBG1/TTK/CHEK2/STMN1/KIFC1/AURKB/RACGAP1/KIF4A/AAAS/ESPL1/AURKA/MYBL2/NEK2/NUMA1/CDC20/PLK1/NDC80/NUF2/KIF23/DLGAP5/TPX2/KIF11/TACC3/NUSAP1/CCNB1	241209_allCorrresultsBrain_femaleOnly_GOGSEA.csv	Female	Brain
14127	BP	GO:0051983	regulation of chromosome segregation	76	-0.816746	-2.08503	1.52849483062525e-10	2.61299830568793e-08	2.29350840876025e-08	612	tags=32%, list=5%, signal=30%	BUB3/MAD2L1/PTTG1/TTK/UBE2C/BUB1/TRIP13/MAD2L1BP/BUB1B/AURKB/KNTC1/ESPL1/CENPF/NUMA1/CDC20/PLK1/GEN1/NDC80/KIF2C/DLGAP5/MKI67/TACC3/RCC2/CCNB1	241209_allCorrresultsBrain_femaleOnly_GOGSEA.csv	Female	Brain
14128	BP	GO:0006281	DNA repair	456	-0.588856	-1.74328	1.76123571841856e-10	2.94085406005704e-08	2.58127741644355e-08	1578	tags=23%, list=13%, signal=20%	POLDIP2/AQR/PSMD14/SLX1B/KAT5/UBE2T/FGF10/BRIP1/FAN1/RUVBL1/FZR1/CLSPN/CDK9/DMAP1/EYA3/FH/TAOK3/RFC3/PPP5C/RPA2/FEN1/PPP4C/USP10/PARP1/MPG/TP53BP1/RAD21/POLA1/SUMO1/NABP1/ACTR2/NPLOC4/PRDM9/CHEK1/XRCC6/MDC1/UBE2N/ABL1/FAAP100/PDS5A/RUVBL2/LIG4/POLR2B/KIN/RAD51AP1/RMI1/SIRT1/POLD2/RAD51/SMUG1/HMGB2/TTC5/ZMPSTE24/SSRP1/CDC45/NUCKS1/CUL4A/CUL4B/FANCD2/TDG/PTTG1/APEX1/COPS3/RBBP8/KDM1A/PARPBP/DDX11/UBQLN4/RPA1/NONO/CHEK2/FOXM1/RFC5/SFPQ/TRIP13/SMARCAD1/WDHD1/PRPF19/CDK2/PRMT6/PCNA/TIMELESS/ANKLE1/ACTL6A/POLD1/EXO1/POLE2/MMS22L/ESCO2/MCM3/CHAF1A/WDR33/GEN1/DEK/POLE/MCM7/UHRF1/MCM4/CHAF1B/MCM2/MCM5/MCM6/CDK1	241209_allCorrresultsBrain_femaleOnly_GOGSEA.csv	Female	Brain
14129	BP	GO:0007052	mitotic spindle organization	100	-0.775914	-2.04805	7.38852041695023e-10	1.20567219531142e-07	1.05825530469572e-07	1479	tags=40%, list=12%, signal=35%	DCTN2/KIF3B/RCC1/DCTN1/FSD1/KIF2A/CHMP1A/CHMP2B/EML1/SPC25/CENPE/CENPH/RAB11A/KPNB1/NUP62/PRC1/TBCE/TUBG1/TTK/CHEK2/STMN1/KIFC1/AURKB/RACGAP1/KIF4A/AAAS/AURKA/MYBL2/NEK2/NUMA1/CDC20/PLK1/NDC80/NUF2/KIF23/DLGAP5/TPX2/KIF11/TACC3/CCNB1	241209_allCorrresultsBrain_femaleOnly_GOGSEA.csv	Female	Brain
14130	BP	GO:0090068	positive regulation of cell cycle process	227	-0.666079	-1.87537	7.58384053488608e-10	1.21004388978849e-07	1.06209247444124e-07	831	tags=21%, list=7%, signal=20%	RAD51AP1/CNOT11/FAM83D/RAB11A/RANBP1/MED25/CUL4A/CCND1/WNT4/MAD2L1/NUP62/APEX1/DBF4/DDX11/CHEK2/UBE2C/SFPQ/KIF14/MTA3/CDK2/MAD2L1BP/PCNA/CENPJ/AURKB/RACGAP1/E2F8/ESPL1/ECT2/AURKA/TERT/E2F7/NUMA1/TFDP1/GEN1/PLK4/EZH2/SPAG5/NDC80/CDC25A/E2F1/KIF23/DLGAP5/SOX4/NUSAP1/RCC2/CCNB1/CDK1	241209_allCorrresultsBrain_femaleOnly_GOGSEA.csv	Female	Brain
14131	BP	GO:0044839	cell cycle G2/M phase transition	233	-0.650553	-1.83636	1.29550226728617e-09	2.02211006067711e-07	1.77486775154286e-07	1488	tags=27%, list=12%, signal=24%	APP/DCTN2/PSMC1/FZR1/PSMD13/PPM1D/CLSPN/PRKACA/DCTN1/TAOK3/CDC6/ATF5/RAD21/ORC1/NABP1/TPD52L1/CEP152/AJUBA/HAUS1/ENSA/CHEK1/DONSON/PSMD11/RAB11A/CSNK1D/CCND1/PSMD1/PPP2R1A/TUBG1/DYNC1I2/PSMD2/CHEK2/YWHAG/TUBA1A/CCP110/FOXM1/KIF14/KHDRBS1/MAPRE1/MTA3/CDK2/MELK/NES/CENPJ/TUBB4B/AURKB/CCNB2/AURKA/PHLDA1/NEK2/CENPF/HMMR/TUBB/WEE1/PLK1/PLK4/CDC25A/CCNB3/CCNA2/TPX2/RCC2/CCNB1/CDK1	241209_allCorrresultsBrain_femaleOnly_GOGSEA.csv	Female	Brain
14132	BP	GO:0000086	G2/M transition of mitotic cell cycle	223	-0.657552	-1.85277	1.43825852817559e-09	2.19716941112781e-07	1.92852268940364e-07	1488	tags=27%, list=12%, signal=24%	APP/DCTN2/PSMC1/PSMD13/PPM1D/CLSPN/PRKACA/DCTN1/TAOK3/CDC6/RAD21/ORC1/NABP1/TPD52L1/CEP152/AJUBA/HAUS1/ENSA/CHEK1/DONSON/PSMD11/RAB11A/CSNK1D/CCND1/PSMD1/PPP2R1A/TUBG1/DYNC1I2/PSMD2/CHEK2/YWHAG/TUBA1A/CCP110/FOXM1/KIF14/KHDRBS1/MAPRE1/MTA3/CDK2/MELK/NES/CENPJ/TUBB4B/AURKB/CCNB2/AURKA/PHLDA1/NEK2/CENPF/HMMR/TUBB/WEE1/PLK1/PLK4/CDC25A/CCNB3/CCNA2/TPX2/RCC2/CCNB1/CDK1	241209_allCorrresultsBrain_femaleOnly_GOGSEA.csv	Female	Brain
14133	BP	GO:0000075	cell cycle checkpoint signaling	169	-0.701023	-1.93581	1.52631626580696e-09	2.28311474760291e-07	2.00395953583032e-07	959	tags=31%, list=8%, signal=29%	FZR1/SPDL1/CLSPN/TAOK3/FBXO31/RPA2/CDC6/TP53BP1/ORC1/NABP1/CHEK1/DONSON/MDC1/CNOT11/TIPIN/CDC45/CUL4A/BUB3/CCND1/FANCD2/PRCC/THOC1/MAD2L1/TTK/CHEK2/FEM1B/SOX11/BUB1/TRIP13/THOC5/PRPF19/CDK2/MAD2L1BP/PCNA/TIMELESS/BUB1B/AURKB/E2F8/KNTC1/AURKA/E2F7/CENPF/TFDP1/ZWILCH/CDC20/WEE1/PLK1/GEN1/NDC80/E2F1/SOX4/CCNB1/CDK1	241209_allCorrresultsBrain_femaleOnly_GOGSEA.csv	Female	Brain
14134	BP	GO:0006605	protein targeting	373	0.50852	1.75148	2.07029119898865e-09	3.03361036913031e-07	2.66269246151344e-07	1398	tags=30%, list=12%, signal=27%	AP4S1/HAX1/STXBP4/RPS27/NACA2/RPLP0/RPSA/VPS37D/DECR2/RPS6/RPS2/NACAD/RPS7/RPL12/RPS3/RPS8/RPL13A/SGTB/ABLIM3/SRP14/RPL7A/NCF1/RPL13/RPS25/RPL23/RAC2/RPS3A/RPL34/RPL7/RPL14/RPL9/MTCL1/RPL8/RPS5/RPL10A/RPL35A/RPL36A/TIMM21/SRP9/RPL32/ATG13/RPL6/TOMM20/ROMO1/RPL18/RPL31/RPS4X/RPL22/RPL11/RPL15/RPS10/RPL23A/RPS9/RPL24/RPL4/RTP2/RPL5/NUCB1/SEC62/RPS26/RPL26/RPS12/RPL18A/DNAJC19/UBB/RPS27A/SSR2/RPL36/RPS24/RPS14/RPS15/RPS23/RPS28/RPL37A/ITGAM/SPCS3/RPL21/RPL10/RPL30/NAGPA/RPS20/RPL37/RPL27A/RPS29/RPL29/RPS19/SSR3/RPS13/RPS17/RPS21/RPS15A/RPS11/AGXT/RPS18/ITGB2/RAB27A/RPL19/SNX16/RPL27/RPLP2/HPS4/LONP2/RPL28/RPL35/GOLGA7B/SEC61B/ZDHHC21/RPS16/RPLP1/RPL39/BNIP3L/SEC61G	241209_allCorrresultsBrain_femaleOnly_GOGSEA.csv	Female	Brain
14135	BP	GO:0019080	viral gene expression	181	0.614146	1.99142	2.13899553503041e-09	3.07159758830367e-07	2.69603500383727e-07	1399	tags=47%, list=12%, signal=42%	TRIM11/EIF3G/RPS27/RPLP0/RPSA/RPS6/RPS2/RPS7/RPL12/RPS3/RPS8/RPL13A/MCTS1/RPL7A/RPL13/RPS25/RPL23/RPS3A/TRIM21/RPL34/RPL7/RPL14/RPL9/RPL8/RPS5/RPL10A/RPL35A/RPL36A/EIF3F/CCL3/RPL32/RPL6/RPL18/RPL31/RPS4X/RPL22/RPL11/RPL15/RPS10/RPL23A/RPS9/RPL24/RPL4/RPL5/RPS26/RPL26/RPS12/NELFE/RPL18A/IFITM3/RPS27A/RPL36/RPS24/RPS14/RPS15/RPS23/RPS28/RPL37A/SPCS3/RPL21/RPL10/RPL30/RPS20/POLR2F/RPL37/RPL27A/RPS29/RPL29/RPS19/RPS13/RPS17/RPS21/RPS15A/RPS11/RPS18/RPL19/RPL27/RPLP2/LEF1/RPL28/RPL35/RPS16/RPLP1/RPL39/SSB	241209_allCorrresultsBrain_femaleOnly_GOGSEA.csv	Female	Brain
14136	BP	GO:0045787	positive regulation of cell cycle	301	-0.618032	-1.78896	2.73568858519165e-09	3.85142040032864e-07	3.38050930021516e-07	1488	tags=25%, list=12%, signal=23%	APP/USP19/KIF3B/PRKACA/CDK9/WIZ/CDC27/RPS6KB1/CDC6/FEN1/RAD21/ASCL1/INS/SRC/NSFL1C/DUSP3/CCNT2/ASNS/PRDM9/CHEK1/NEUROG1/ABL1/RAD51AP1/CNOT11/FAM83D/RAB11A/RANBP1/MED25/CUL4A/MAPRE3/CCND1/PGGT1B/WNT4/THOC1/MAD2L1/NUP62/APEX1/DBF4/DDX11/YTHDC2/CHEK2/UBE2C/SMOC2/SFPQ/KIF14/THOC5/MTA3/CDK2/MAD2L1BP/PCNA/CENPJ/AURKB/RACGAP1/CKS1B/E2F8/ESPL1/ECT2/AURKA/TERT/E2F7/NUMA1/TFDP1/GEN1/PLK4/EZH2/SPAG5/NDC80/CDC25A/E2F1/KIF23/DLGAP5/SOX4/NUSAP1/RCC2/CCNB1/CDK1	241209_allCorrresultsBrain_femaleOnly_GOGSEA.csv	Female	Brain
14137	BP	GO:0006261	DNA-dependent DNA replication	136	-0.716567	-1.94146	2.97775363741772e-09	4.11159059935755e-07	3.60886862899189e-07	1432	tags=35%, list=12%, signal=31%	CDC34/CDK9/WIZ/RFC3/LRWD1/RPA2/CDC6/FEN1/POLA1/ORC1/ORC3/DONSON/GINS3/METTL4/TIPIN/POLD2/RAD51/ZMPSTE24/CDC45/NUCKS1/DSCC1/THOC1/DBF4/DDX11/RPA1/CHEK2/HMGA1/RFC5/WDHD1/PCNA/TIMELESS/MCM10/POLD1/POLE2/E2F8/MMS22L/GMNN/E2F7/MCM3/PRIM1/GEN1/CCNE2/POLE/MCM7/MCM4/MCM2/MCM5/MCM6	241209_allCorrresultsBrain_femaleOnly_GOGSEA.csv	Female	Brain
14138	BP	GO:0033047	regulation of mitotic sister chromatid segregation	40	-0.883833	-2.04459	3.29102553372499e-09	4.45840817587649e-07	3.91328100703307e-07	612	tags=42%, list=5%, signal=40%	BUB3/MAD2L1/PTTG1/TTK/BUB1/TRIP13/MAD2L1BP/BUB1B/AURKB/KNTC1/CENPF/NUMA1/CDC20/PLK1/GEN1/NDC80/CCNB1	241209_allCorrresultsBrain_femaleOnly_GOGSEA.csv	Female	Brain
14139	CC	GO:0000776	kinetochore	116	-0.737754	-1.97323	3.70091831912419e-09	4.9208506539466e-07	4.31918089212407e-07	1549	tags=43%, list=13%, signal=38%	PAFAH1B1/AHCTF1/DCTN2/SPDL1/DCTN1/BOD1/LRWD1/TP53BP1/DSN1/FBXO28/NSL1/NUP85/NUP160/CENPT/SPC25/XPO1/PPP1CC/PSEN1/SEC13/CENPE/ERCC6L/CENPH/SKA3/DCTN5/BUB3/CENPI/MAD2L1/TTK/CENPQ/BUB1/BIRC5/NUP107/BUB1B/KNSTRN/SPC24/AURKB/KNTC1/NEK2/CENPF/CBX5/ZWILCH/CENPN/CENPK/PLK1/SPAG5/NDC80/NUF2/KIF2C/INCENP/CCNB1	241209_allCorrresultsBrain_femaleOnly_GOGSEA.csv	Female	Brain
14140	CC	GO:0005874	microtubule	337	-0.602729	-1.75473	4.41327270870116e-09	5.76132691790442e-07	5.05689257550121e-07	1560	tags=25%, list=13%, signal=22%	DVL1/PAFAH1B1/HDAC6/DISC1/DNAI2/KIF27/MID1IP1/NAV1/DCTN2/KIF3B/NAV3/DCTN1/CCT6A/FSD1/MID1/KIF2A/BOD1/TIAM1/SHROOM2/SLC8A1/GSK3A/TTLL1/EML1/CDK5/LRPPRC/HAUS1/CCT7/RADIL/CCT5/EML6/CENPE/SKA3/TUBB2A/RAB11A/CSNK1D/FGF13/MAPRE3/KIF15/MAP6/PRC1/KATNAL1/TBCE/ARHGEF2/TUBG1/DYNC1I2/STMN1/KIF3A/TUBA1A/MAP2/MAPT/KIF14/TUBA1B/KIFC1/MAPRE1/BIRC5/EML2/CLIP2/CENPJ/KNSTRN/TUBB4B/AURKB/RACGAP1/DCX/KIF4A/KNTC1/AURKA/NEK2/DPYSL2/NUMA1/CKAP2/TUBB/ASPM/PLK1/SPAG5/SARM1/KIF20A/KIF2C/KIF23/TPX2/KIF11/INCENP/RCC2/CDK1	241209_allCorrresultsBrain_femaleOnly_GOGSEA.csv	Female	Brain
14141	MF	GO:0003682	chromatin binding	424	-0.580362	-1.70786	4.63969367230844e-09	5.94875010128118e-07	5.22139962708846e-07	1494	tags=23%, list=12%, signal=21%	SIN3B/SUZ12/RCC1/EHMT2/EGR2/EED/PHC2/CDK9/CBX4/LRWD1/VAX2/ZNF609/ATF5/RAD21/ASCL1/POLA1/KDM6B/ORC1/TOX4/DNAJC2/FOXO3/DLX1/CCNT2/TOP2B/PBRM1/GRHL3/AJUBA/KDM1B/ING2/KAT2A/NCOA5/NEUROG1/NCAPD3/HES5/SOX10/HDAC2/DLX2/RUVBL2/POLR2B/RBPJ/TP63/SFMBT1/SMARCA2/NUDT21/HIRA/VAX1/SIRT1/RAD51/RBBP4/HMGN3/TTC5/SSRP1/CDC45/NUCKS1/DNMT1/NUP62/APEX1/KDM1A/SRF/DDX11/CBX2/CBX1/SMARCA4/NAP1L4/NONO/APBB1/HMGA1/SFPQ/SUV39H1/SMARCAD1/WDHD1/SMARCA5/MTA3/PRMT6/PCNA/ACTL6A/POLD1/EXO1/DNMT3A/GMNN/HDAC3/SMARCE1/SMARCD1/MSGN1/CENPF/NCAPH/NCAPD2/CBX5/PHF19/CHAF1A/EZH2/POLE/UHRF1/CHAF1B/HP1BP3/SCML4/HELLS/SMC4/SMC2	241209_allCorrresultsBrain_femaleOnly_GOGSEA.csv	Female	Brain
14142	MF	GO:0015631	tubulin binding	292	-0.620398	-1.78976	5.22842745719465e-09	6.58598406011536e-07	5.78071933263608e-07	1549	tags=23%, list=13%, signal=20%	PAFAH1B1/HDAC6/KIF27/KIF3B/NAV3/DIXDC1/DCTN1/FSD1/MID1/KIF2A/PPP5C/ATF5/TIAM1/GAPDH/TTLL1/TRIM36/EML1/LRPPRC/CCDC69/CCT5/EML6/CENPE/NEFM/FAM83D/RAB11A/FGF13/MAPRE3/KIF15/MAP6/TTLL12/PRC1/KATNAL1/TBCE/ARHGEF2/STMN1/KIF3A/MAP2/MAPT/KIF14/KIFC1/MAPRE1/BIRC5/EML2/DAG1/CLIP2/CENPJ/KNSTRN/RACGAP1/DCX/KIF4A/STMN2/LZTS1/CENPF/DPYSL2/NUMA1/PLK1/DPYSL5/SPAG5/KIF20A/KIF2C/KIF23/DLGAP5/TPX2/KIF11/NUSAP1/RCC2	241209_allCorrresultsBrain_femaleOnly_GOGSEA.csv	Female	Brain
14143	CC	GO:0072686	mitotic spindle	129	-0.725968	-1.95669	6.76054086588893e-09	8.36908334777284e-07	7.34580002977804e-07	762	tags=26%, list=6%, signal=24%	HAUS1/KAT2A/CENPE/FAM83D/SKA3/MAPRE3/MAD2L1/NUP62/PRC1/TUBG1/KIFC1/MAPRE1/EML2/KNSTRN/AURKB/RACGAP1/AAAS/ESPL1/ECT2/AURKA/HDAC3/NUMA1/ASPM/PLK1/SPAG5/CKAP2L/KIF23/TPX2/KIF11/TACC3/NUSAP1/RCC2/CDK1	241209_allCorrresultsBrain_femaleOnly_GOGSEA.csv	Female	Brain
14144	CC	GO:0000779	condensed chromosome, centromeric region	97	-0.761434	-2.00671	7.19005048222352e-09	8.74992584107879e-07	7.68007711633759e-07	1338	tags=41%, list=11%, signal=37%	BOD1/LRWD1/TP53BP1/DSN1/FBXO28/NSL1/NUP85/CENPT/SPC25/NCAPD3/PPP1CC/CENPE/ERCC6L/CENPH/SKA3/DCTN5/BUB3/MAD2L1/BUB1/BIRC5/NUP107/BUB1B/KNSTRN/SPC24/AURKB/KNTC1/NEK2/CENPF/NCAPD2/ZWILCH/CENPN/CENPK/PLK1/SPAG5/NDC80/NUF2/NCAPG/KIF2C/INCENP/CCNB1	241209_allCorrresultsBrain_femaleOnly_GOGSEA.csv	Female	Brain
14145	BP	GO:0033044	regulation of chromosome organization	232	-0.644918	-1.82165	8.05196931228995e-09	9.63552327704031e-07	8.45739303029473e-07	1424	tags=24%, list=12%, signal=22%	SPDL1/CCT6A/CDK9/CDC27/CDC6/FEN1/DHX36/PARP1/RAD21/DKC1/SRC/RPS6KA4/ING2/KAT2A/PRDM9/CCT7/CCT5/SETDB2/UBE2N/RUVBL2/LIG4/CENPE/PRDM12/SIRT1/BUB3/WDR5/DNMT1/MAD2L1/PTTG1/ATF7IP/KDM1A/DDX11/HDAC8/TTK/UBE2C/SFPQ/MAPT/BUB1/TRIP13/MAD2L1BP/BUB1B/AURKB/KNTC1/ESPL1/NEK2/CENPF/NUMA1/CDC20/PHF19/PLK1/GEN1/NDC80/MCM2/DLGAP5/TACC3/CCNB1	241209_allCorrresultsBrain_femaleOnly_GOGSEA.csv	Female	Brain
14146	BP	GO:0006323	DNA packaging	119	-0.728764	-1.95967	8.50386009606329e-09	1.00094615556942e-06	8.78561007681293e-07	997	tags=32%, list=8%, signal=30%	CENPT/PRDM9/IPO4/SETDB2/NCAPD3/HIRA/CENPH/SIRT1/RBBP4/HMGB2/CENPI/DNMT1/ATF7IP/NASP/NAP1L4/CENPQ/MIS18A/HMGA1/SUV39H1/SMARCA5/CENPP/DNMT3A/NCAPG2/NCAPH/NCAPD2/CHAF1A/CENPN/CENPK/CHAF1B/MCM2/NCAPG/HP1BP3/HELLS/SMC4/NUSAP1/SMC2/INCENP/CCNB1	241209_allCorrresultsBrain_femaleOnly_GOGSEA.csv	Female	Brain
14147	BP	GO:1903046	meiotic cell cycle process	119	-0.728304	-1.95843	9.16433408179622e-09	1.06128901140801e-06	9.31525775003633e-07	1119	tags=25%, list=9%, signal=23%	TOP2B/ACTR2/ING2/PRDM9/NCAPD3/ACTR3/RAD51AP1/RMI1/RAD51/FANCD2/WNT4/PTTG1/TUBG1/TTK/BUB1/TRIP13/BUB1B/CCNB2/ESPL1/AURKA/NCAPD2/CDC20/PLK1/CCNE2/NUF2/CDC25A/MND1/SMC4/SMC2/INCENP	241209_allCorrresultsBrain_femaleOnly_GOGSEA.csv	Female	Brain
14148	BP	GO:0006310	DNA recombination	218	-0.651085	-1.83174	1.01749631608661e-08	1.15962278563521e-06	1.01783633156399e-06	1645	tags=27%, list=14%, signal=23%	SIRT6/CDC7/PSMD14/SLX1B/BRIP1/FAN1/RUVBL1/RPA2/FEN1/PPP4C/PARP1/TP53BP1/RAD21/NABP1/TOP2B/ACTR2/TCF3/PRDM9/CHEK1/XRCC6/UBE2N/RUVBL2/LIG4/KIN/RAD51AP1/RMI1/ENDOG/RAD51/PGBD5/HMGB2/CDC45/NUCKS1/FANCD2/THOC1/APEX1/RBBP8/KDM1A/PARPBP/UBQLN4/RPA1/NONO/SFPQ/HSPD1/TRIP13/SMARCAD1/TIMELESS/ACTL6A/KPNA2/EXO1/MMS22L/MCM3/GEN1/MCM7/MCM4/MCM2/MCM5/MND1/MCM6	241209_allCorrresultsBrain_femaleOnly_GOGSEA.csv	Female	Brain
14149	BP	GO:0007093	mitotic cell cycle checkpoint signaling	130	-0.721488	-1.94722	1.16411212563705e-08	1.30598829094907e-06	1.14630580529425e-06	1424	tags=33%, list=12%, signal=30%	SPDL1/CLSPN/TAOK3/FBXO31/RPA2/CDC6/ORC1/NABP1/CHEK1/DONSON/MDC1/CNOT11/TIPIN/BUB3/CCND1/FANCD2/PRCC/MAD2L1/TTK/CHEK2/BUB1/TRIP13/CDK2/MAD2L1BP/PCNA/BUB1B/AURKB/E2F8/KNTC1/AURKA/E2F7/CENPF/TFDP1/ZWILCH/CDC20/WEE1/PLK1/GEN1/NDC80/E2F1/SOX4/CCNB1/CDK1	241209_allCorrresultsBrain_femaleOnly_GOGSEA.csv	Female	Brain
14150	BP	GO:0044843	cell cycle G1/S phase transition	222	-0.64211	-1.80949	1.19544257883547e-08	1.32050426400595e-06	1.1590469181357e-06	762	tags=21%, list=6%, signal=20%	CNOT11/FAM83D/E2F3/MN1/CDC45/CUL4A/CCND1/CUL4B/APEX1/DBF4/RPA1/NASP/CHEK2/TYMS/KIF14/KHDRBS1/CDK2/PCNA/MCM10/CACUL1/RRM2/POLE2/E2F8/GMNN/AURKA/TERT/E2F7/TFDP1/IQGAP3/MCM3/WEE1/PRIM1/EZH2/CCNE2/POLE/MCM7/MCM4/MCM2/MCM5/CDC25A/E2F1/MCM6/CCNA2/SOX4/CCNB1/CDK1	241209_allCorrresultsBrain_femaleOnly_GOGSEA.csv	Female	Brain
14151	BP	GO:0019083	viral transcription	164	0.616338	1.97573	1.24753767916543e-08	1.3571697782436e-06	1.19122935967519e-06	1386	tags=49%, list=11%, signal=44%	TRIM11/RPS27/RPLP0/RPSA/RPS6/RPS2/RPS7/RPL12/RPS3/RPS8/RPL13A/RPL7A/RPL13/RPS25/RPL23/RPS3A/TRIM21/RPL34/RPL7/RPL14/RPL9/RPL8/RPS5/RPL10A/RPL35A/RPL36A/CCL3/RPL32/RPL6/RPL18/RPL31/RPS4X/RPL22/RPL11/RPL15/RPS10/RPL23A/RPS9/RPL24/RPL4/RPL5/RPS26/RPL26/RPS12/NELFE/RPL18A/IFITM3/RPS27A/RPL36/RPS24/RPS14/RPS15/RPS23/RPS28/RPL37A/RPL21/RPL10/RPL30/RPS20/POLR2F/RPL37/RPL27A/RPS29/RPL29/RPS19/RPS13/RPS17/RPS21/RPS15A/RPS11/RPS18/RPL19/RPL27/RPLP2/LEF1/RPL28/RPL35/RPS16/RPLP1/RPL39	241209_allCorrresultsBrain_femaleOnly_GOGSEA.csv	Female	Brain
14152	BP	GO:0000082	G1/S transition of mitotic cell cycle	207	-0.656893	-1.83632	1.31913240409226e-08	1.41363741214663e-06	1.24079272636298e-06	623	tags=20%, list=5%, signal=19%	CDC45/CUL4A/CCND1/CUL4B/APEX1/DBF4/RPA1/NASP/CHEK2/TYMS/KIF14/KHDRBS1/CDK2/PCNA/MCM10/CACUL1/RRM2/POLE2/E2F8/GMNN/AURKA/TERT/E2F7/TFDP1/IQGAP3/MCM3/WEE1/PRIM1/EZH2/CCNE2/POLE/MCM7/MCM4/MCM2/MCM5/CDC25A/E2F1/MCM6/SOX4/CCNB1/CDK1	241209_allCorrresultsBrain_femaleOnly_GOGSEA.csv	Female	Brain
14153	BP	GO:0031577	spindle checkpoint signaling	36	-0.893381	-2.03271	1.46691317218997e-08	1.54888773181236e-06	1.35950606221384e-06	612	tags=42%, list=5%, signal=40%	BUB3/MAD2L1/TTK/BUB1/TRIP13/MAD2L1BP/BUB1B/AURKB/KNTC1/CENPF/CDC20/PLK1/GEN1/NDC80/CCNB1	241209_allCorrresultsBrain_femaleOnly_GOGSEA.csv	Female	Brain
14154	MF	GO:0008017	microtubule binding	218	-0.648466	-1.82438	1.49181039027323e-08	1.55234762350171e-06	1.36254291480791e-06	859	tags=27%, list=7%, signal=26%	TERF1/MAPRE2/DNM1/TRAF3IP1/PAFAH1B1/HDAC6/KIF27/KIF3B/NAV3/DCTN1/FSD1/MID1/KIF2A/PPP5C/TIAM1/GAPDH/EML1/LRPPRC/CCDC69/EML6/CENPE/NEFM/FAM83D/RAB11A/FGF13/MAPRE3/KIF15/MAP6/PRC1/KATNAL1/ARHGEF2/KIF3A/MAP2/MAPT/KIF14/KIFC1/MAPRE1/BIRC5/EML2/CLIP2/KNSTRN/RACGAP1/DCX/KIF4A/LZTS1/CENPF/DPYSL2/NUMA1/PLK1/DPYSL5/SPAG5/KIF20A/KIF2C/KIF23/DLGAP5/TPX2/KIF11/NUSAP1/RCC2	241209_allCorrresultsBrain_femaleOnly_GOGSEA.csv	Female	Brain
14155	BP	GO:0033046	negative regulation of sister chromatid segregation	37	-0.883559	-2.02408	1.68947601268316e-08	1.68478302375904e-06	1.47878550993189e-06	612	tags=43%, list=5%, signal=41%	BUB3/MAD2L1/PTTG1/TTK/BUB1/TRIP13/MAD2L1BP/BUB1B/AURKB/KNTC1/CENPF/CDC20/PLK1/GEN1/NDC80/CCNB1	241209_allCorrresultsBrain_femaleOnly_GOGSEA.csv	Female	Brain
14156	BP	GO:0033048	negative regulation of mitotic sister chromatid segregation	37	-0.883559	-2.02408	1.68947601268316e-08	1.68478302375904e-06	1.47878550993189e-06	612	tags=43%, list=5%, signal=41%	BUB3/MAD2L1/PTTG1/TTK/BUB1/TRIP13/MAD2L1BP/BUB1B/AURKB/KNTC1/CENPF/CDC20/PLK1/GEN1/NDC80/CCNB1	241209_allCorrresultsBrain_femaleOnly_GOGSEA.csv	Female	Brain
14157	BP	GO:2000816	negative regulation of mitotic sister chromatid separation	37	-0.883559	-2.02408	1.68947601268316e-08	1.68478302375904e-06	1.47878550993189e-06	612	tags=43%, list=5%, signal=41%	BUB3/MAD2L1/PTTG1/TTK/BUB1/TRIP13/MAD2L1BP/BUB1B/AURKB/KNTC1/CENPF/CDC20/PLK1/GEN1/NDC80/CCNB1	241209_allCorrresultsBrain_femaleOnly_GOGSEA.csv	Female	Brain
14158	BP	GO:0051985	negative regulation of chromosome segregation	38	-0.883248	-2.03132	2.03343742566678e-08	1.97298388057939e-06	1.73174820305363e-06	612	tags=42%, list=5%, signal=40%	BUB3/MAD2L1/PTTG1/TTK/BUB1/TRIP13/MAD2L1BP/BUB1B/AURKB/KNTC1/CENPF/CDC20/PLK1/GEN1/NDC80/CCNB1	241209_allCorrresultsBrain_femaleOnly_GOGSEA.csv	Female	Brain
14159	BP	GO:1905819	negative regulation of chromosome separation	38	-0.883248	-2.03132	2.03343742566678e-08	1.97298388057939e-06	1.73174820305363e-06	612	tags=42%, list=5%, signal=40%	BUB3/MAD2L1/PTTG1/TTK/BUB1/TRIP13/MAD2L1BP/BUB1B/AURKB/KNTC1/CENPF/CDC20/PLK1/GEN1/NDC80/CCNB1	241209_allCorrresultsBrain_femaleOnly_GOGSEA.csv	Female	Brain
14160	CC	GO:0005813	centrosome	495	-0.555303	-1.64699	2.15177768156772e-08	2.0599685004875e-06	1.80809726028715e-06	1509	tags=18%, list=12%, signal=17%	DISC1/LRIF1/DCTN2/CCNJ/KIF3B/PRKAR2A/PRKACA/DCTN1/BICD2/EYA3/CDC27/FSD1/KIF2A/FBXO31/BOD1/LEO1/CLIC4/ATF5/NIT2/NSFL1C/SLC1A4/CEP152/HAUS1/KAT2A/CHEK1/ACTR1B/CCT5/BBS7/BCAS2/PSEN1/ATP6V0D1/RUVBL2/NUDT21/SKA3/RAB11A/GSK3B/CSNK1D/SASS6/CD2AP/DCTN5/RANBP1/CDC45/DZIP1/CTNNBL1/KIF15/NUP62/KATNAL1/APEX1/SERINC5/DDX11/TUBG1/DYNC1I2/NEK9/ITGB6/KIF3A/CCP110/MAPRE1/CDK2/PCNA/CENPJ/KNSTRN/AURKB/CCNB2/AAAS/ESPL1/AURKA/NEK2/CENPF/NUMA1/CDC20/CKAP2/MCM3/HMMR/PLK1/CCNF/CRMP1/GEN1/PLK4/SPAG5/CCNE2/NDC80/CKAP2L/E2F1/CCNB3/KIF2C/KIF23/DLGAP5/TACC3/CCNB1/CDK1	241209_allCorrresultsBrain_femaleOnly_GOGSEA.csv	Female	Brain
14161	BP	GO:1902100	negative regulation of metaphase/anaphase transition of cell cycle	37	-0.881254	-2.0188	2.29766337059526e-08	2.1706872369571e-06	1.9052784764202e-06	612	tags=41%, list=5%, signal=39%	BUB3/MAD2L1/TTK/BUB1/TRIP13/MAD2L1BP/BUB1B/AURKB/KNTC1/CENPF/CDC20/PLK1/GEN1/NDC80/CCNB1	241209_allCorrresultsBrain_femaleOnly_GOGSEA.csv	Female	Brain
14162	BP	GO:0051304	chromosome separation	78	-0.771617	-1.97548	2.41937328338294e-08	2.25598703567397e-06	1.98014871464302e-06	853	tags=31%, list=7%, signal=29%	CENPE/RMI1/BUB3/MAD2L1/PTTG1/TTK/UBE2C/BUB1/TRIP13/SMARCAD1/MAD2L1BP/BUB1B/AURKB/KNTC1/ESPL1/CENPF/NUMA1/CDC20/PLK1/GEN1/NDC80/DLGAP5/TACC3/CCNB1	241209_allCorrresultsBrain_femaleOnly_GOGSEA.csv	Female	Brain
14163	CC	GO:0099513	polymeric cytoskeletal fiber	475	-0.555834	-1.64646	2.46108508595257e-08	2.26546037399224e-06	1.9884637529822e-06	1682	tags=23%, list=14%, signal=21%	JAM3/MAPRE2/RAC1/PKP1/CEP170/MYO9B/DNM1/TWF1/DNAJA3/DVL1/PAFAH1B1/HDAC6/DISC1/DNAI2/KIF27/MID1IP1/NAV1/DCTN2/KIF3B/NAV3/DCTN1/CCT6A/FSD1/MID1/KIF2A/BOD1/TIAM1/SHROOM2/SLC8A1/SRC/GSK3A/SLC1A4/EVPL/TTLL1/EML1/CDK5/CORO1B/LRPPRC/HAUS1/CCT7/RADIL/CCT5/EML6/CENPE/NEFM/NEFL/SKA3/TUBB2A/PLS3/RAB11A/AIF1L/CSNK1D/FGF13/CD2AP/MAPRE3/KIF15/PRPH/MAP6/PRC1/KATNAL1/TBCE/ARHGEF2/TUBG1/DYNC1I2/RAC3/STMN1/KIF3A/TUBA1A/INA/MAP2/MAPT/KIF14/TUBA1B/NARF/KIFC1/MAPRE1/BIRC5/EML2/NES/CLIP2/CENPJ/KNSTRN/TUBB4B/AURKB/RACGAP1/DCX/KIF4A/KNTC1/AURKA/NEK2/DPYSL2/NUMA1/CKAP2/TUBB/COTL1/ASPM/PLK1/SPAG5/SARM1/KIF20A/LMNB2/DPYSL3/LMNB1/KIF2C/KIF23/TPX2/KIF11/INCENP/RCC2/CDK1	241209_allCorrresultsBrain_femaleOnly_GOGSEA.csv	Female	Brain
14164	MF	GO:0003697	single-stranded DNA binding	94	-0.752627	-1.96969	2.54590897585032e-08	2.31387676539307e-06	2.03096029825661e-06	1335	tags=27%, list=11%, signal=24%	RPA2/DHX36/POLA1/NABP1/PURB/LRPPRC/RAD51AP1/RAD51/HMGB2/CDC45/NUCKS1/RBBP8/DDX11/RPA1/HSPD1/MAPT/MCM10/MCM3/MCM7/MCM4/MCM2/MCM5/MCM6/SMC4/SMC2	241209_allCorrresultsBrain_femaleOnly_GOGSEA.csv	Female	Brain
14165	BP	GO:0002697	regulation of immune effector process	224	0.55723	1.87284	2.60952481871928e-08	2.34204852480055e-06	2.05568751179899e-06	1425	tags=26%, list=12%, signal=23%	HLA-G/PARP9/HLX/ICAM1/CFH/PROS1/NOD2/RIPK3/TNFRSF14/RSAD2/B2M/CFB/C4B/DTX3L/STXBP1/STAT1/CD74/TNFRSF1B/SEMA7A/WNT5A/MAVS/C1QC/PTPN6/CD40/FES/RAC2/TNFAIP3/VAV1/DDX21/LYN/MR1/RAPGEF1/ARG1/RBP4/BCL10/PTPRC/CR1/ITGAM/PLA2G3/TLR3/CD22/C1QA/RPS19/CLNK/ITGB2/SASH3/WAS/PPM1B/LBP/GPATCH3/PRAM1/SLC22A13/IRF4/PKN1/IL1R1/SLAMF8/CD84/C4BPA	241209_allCorrresultsBrain_femaleOnly_GOGSEA.csv	Female	Brain
14166	BP	GO:0045839	negative regulation of mitotic nuclear division	43	-0.858281	-2.00331	2.64229395730224e-08	2.34218155721359e-06	2.05580427841047e-06	612	tags=35%, list=5%, signal=33%	BUB3/MAD2L1/TTK/BUB1/TRIP13/MAD2L1BP/BUB1B/AURKB/KNTC1/CENPF/CDC20/PLK1/GEN1/NDC80/CCNB1	241209_allCorrresultsBrain_femaleOnly_GOGSEA.csv	Female	Brain
14167	BP	GO:0007094	mitotic spindle assembly checkpoint signaling	35	-0.893709	-2.03425	2.75120714044949e-08	2.35162705576516e-06	2.06409488093623e-06	612	tags=43%, list=5%, signal=41%	BUB3/MAD2L1/TTK/BUB1/TRIP13/MAD2L1BP/BUB1B/AURKB/KNTC1/CENPF/CDC20/PLK1/GEN1/NDC80/CCNB1	241209_allCorrresultsBrain_femaleOnly_GOGSEA.csv	Female	Brain
14168	BP	GO:0071173	spindle assembly checkpoint signaling	35	-0.893709	-2.03425	2.75120714044949e-08	2.35162705576516e-06	2.06409488093623e-06	612	tags=43%, list=5%, signal=41%	BUB3/MAD2L1/TTK/BUB1/TRIP13/MAD2L1BP/BUB1B/AURKB/KNTC1/CENPF/CDC20/PLK1/GEN1/NDC80/CCNB1	241209_allCorrresultsBrain_femaleOnly_GOGSEA.csv	Female	Brain
14169	BP	GO:0071174	mitotic spindle checkpoint signaling	35	-0.893709	-2.03425	2.75120714044949e-08	2.35162705576516e-06	2.06409488093623e-06	612	tags=43%, list=5%, signal=41%	BUB3/MAD2L1/TTK/BUB1/TRIP13/MAD2L1BP/BUB1B/AURKB/KNTC1/CENPF/CDC20/PLK1/GEN1/NDC80/CCNB1	241209_allCorrresultsBrain_femaleOnly_GOGSEA.csv	Female	Brain
14170	BP	GO:0033045	regulation of sister chromatid segregation	64	-0.801713	-1.994	2.84851456367954e-08	2.40615700790813e-06	2.11195748517021e-06	612	tags=33%, list=5%, signal=31%	BUB3/MAD2L1/PTTG1/TTK/UBE2C/BUB1/TRIP13/MAD2L1BP/BUB1B/AURKB/KNTC1/ESPL1/CENPF/NUMA1/CDC20/PLK1/GEN1/NDC80/DLGAP5/TACC3/CCNB1	241209_allCorrresultsBrain_femaleOnly_GOGSEA.csv	Female	Brain
14171	BP	GO:0034341	response to interferon-gamma	105	0.677599	2.06244	2.88247725334093e-08	2.40653333476604e-06	2.11228779874568e-06	933	tags=37%, list=8%, signal=35%	HLA-G/FCGR1A/PARP9/ICAM1/CD58/STXBP4/EDN1/AIF1/HCK/B2M/IRF1/STXBP1/NMI/NR1H2/TDGF1/CCL3L3/STAT1/IFI30/CD74/SOCS1/WNT5A/HLA-DPA1/IRF8/RPL13A/CD40/TRIM21/PARP14/CCL3/PPARG/IRF5/AQP4/IFITM3/ARG1/KYNU/IRF2/CCL25/CASP1/TRIM25/TLR3	241209_allCorrresultsBrain_femaleOnly_GOGSEA.csv	Female	Brain
14172	BP	GO:0051225	spindle assembly	95	-0.751172	-1.96734	3.24383520186388e-08	2.65025377726011e-06	2.32620867386839e-06	714	tags=27%, list=6%, signal=26%	RAB11A/CSNK1D/KPNB1/MAPRE3/PRC1/CHEK2/KIFC1/MAPRE1/AURKB/RACGAP1/KIF4A/CCNB2/AAAS/AURKA/HDAC3/MYBL2/NEK2/NUMA1/CDC20/TUBB/PLK1/SPAG5/KIF23/TPX2/KIF11/INCENP	241209_allCorrresultsBrain_femaleOnly_GOGSEA.csv	Female	Brain
14173	BP	GO:0051784	negative regulation of nuclear division	47	-0.844696	-2.00663	3.24822189970598e-08	2.65025377726011e-06	2.32620867386839e-06	612	tags=32%, list=5%, signal=30%	BUB3/MAD2L1/TTK/BUB1/TRIP13/MAD2L1BP/BUB1B/AURKB/KNTC1/CENPF/CDC20/PLK1/GEN1/NDC80/CCNB1	241209_allCorrresultsBrain_femaleOnly_GOGSEA.csv	Female	Brain
14174	CC	GO:0030496	midbody	160	-0.679495	-1.86972	4.14358246707404e-08	3.3428002374822e-06	2.93407785101978e-06	616	tags=18%, list=5%, signal=17%	MAPRE3/TTLL12/NUP62/PRC1/DDX11/MYH10/RAP2A/EXOC2/KIF14/BIRC5/HSPA5/AURKB/RACGAP1/KIF4A/ECT2/AURKA/CDCA8/NEK2/CENPF/SHCBP1/PLK1/CRMP1/SPAG5/KIF20A/KIF23/ANLN/INCENP/RCC2/CDK1	241209_allCorrresultsBrain_femaleOnly_GOGSEA.csv	Female	Brain
14175	BP	GO:0000910	cytokinesis	128	-0.703349	-1.89446	4.28047337449961e-08	3.41486653654524e-06	2.99733264247125e-06	527	tags=27%, list=4%, signal=26%	KIF3B/CHMP6/FSD1/KLHL9/CDC6/CHMP1A/CHMP2B/TRIM36/ACTR2/ACTR3/RAB11A/NUP62/PRC1/STMN1/PRPF40A/CCP110/MYH10/KIF14/BIN3/AURKB/RACGAP1/E2F8/KIF4A/ESPL1/ECT2/AURKA/E2F7/CKAP2/PLK1/PLK4/KIF20A/KIF23/ANLN/NUSAP1/INCENP	241209_allCorrresultsBrain_femaleOnly_GOGSEA.csv	Female	Brain
14176	BP	GO:0045841	negative regulation of mitotic metaphase/anaphase transition	36	-0.881573	-2.00584	6.25267905447313e-08	4.93343248473814e-06	4.33022434923432e-06	612	tags=42%, list=5%, signal=40%	BUB3/MAD2L1/TTK/BUB1/TRIP13/MAD2L1BP/BUB1B/AURKB/KNTC1/CENPF/CDC20/PLK1/GEN1/NDC80/CCNB1	241209_allCorrresultsBrain_femaleOnly_GOGSEA.csv	Female	Brain
14177	BP	GO:0045786	negative regulation of cell cycle	482	-0.545873	-1.61684	6.83879679191707e-08	5.33723488760484e-06	4.68465404956608e-06	1538	tags=23%, list=13%, signal=21%	FGF10/FZD3/BRIP1/TSG101/MYO16/SUZ12/PSMC1/FZR1/PSMD13/EHMT2/EED/SPDL1/CLSPN/PRKACA/PTEN/CDK9/EIF4G2/TAOK3/FBXO31/RPA2/CDC6/NACC2/TP53BP1/ATF5/PPM1G/RAD21/CHMP1A/BRINP3/ORC1/NABP1/CDK5/PNPT1/HTRA2/KAT2A/PTPRK/NR2F2/CHEK1/DONSON/MDC1/ABL1/CNOT11/PSMD11/TIPIN/RAD51/CGRRF1/RPRM/ZFP36L1/RBBP4/CDC45/MED25/CUL4A/BUB3/CCND1/FANCD2/PSMD1/PRCC/THOC1/MAD2L1/PTTG1/RBBP8/YTHDC2/PSMD2/TTK/DHCR24/CHEK2/STRADA/FEM1B/APBB1/CCP110/FOXM1/SOX11/BUB1/TRIP13/CAB39L/THOC5/PRPF19/TBRG4/CDK2/MAD2L1BP/PCNA/TIMELESS/CASP3/RRM2/BUB1B/SOX2/AURKB/TGFBR1/E2F8/GMNN/KNTC1/ESPL1/AURKA/NEK2/E2F7/CENPF/CBX5/TFDP1/ZWILCH/CDC20/WEE1/PLK1/CCNF/GEN1/EZH2/NDC80/E2F1/SOX4/CCNB1/CDK1	241209_allCorrresultsBrain_femaleOnly_GOGSEA.csv	Female	Brain
14178	BP	GO:1905818	regulation of chromosome separation	63	-0.802765	-1.99606	7.28678344134053e-08	5.62571022675537e-06	4.93785766421118e-06	612	tags=33%, list=5%, signal=32%	BUB3/MAD2L1/PTTG1/TTK/UBE2C/BUB1/TRIP13/MAD2L1BP/BUB1B/AURKB/KNTC1/ESPL1/CENPF/NUMA1/CDC20/PLK1/GEN1/NDC80/DLGAP5/TACC3/CCNB1	241209_allCorrresultsBrain_femaleOnly_GOGSEA.csv	Female	Brain
14179	BP	GO:0010965	regulation of mitotic sister chromatid separation	58	-0.801421	-1.95731	9.66052916038312e-08	7.3789999331437e-06	6.47677358154689e-06	612	tags=34%, list=5%, signal=33%	BUB3/MAD2L1/PTTG1/TTK/UBE2C/BUB1/TRIP13/MAD2L1BP/BUB1B/AURKB/KNTC1/ESPL1/CENPF/CDC20/PLK1/GEN1/NDC80/DLGAP5/TACC3/CCNB1	241209_allCorrresultsBrain_femaleOnly_GOGSEA.csv	Female	Brain
14180	BP	GO:0071346	cellular response to interferon-gamma	96	0.675942	2.04349	1.04660642439535e-07	7.91014118648279e-06	6.94297247961772e-06	933	tags=36%, list=8%, signal=34%	HLA-G/FCGR1A/PARP9/ICAM1/CD58/STXBP4/EDN1/AIF1/HCK/B2M/IRF1/STXBP1/NMI/NR1H2/TDGF1/CCL3L3/STAT1/IFI30/SOCS1/WNT5A/HLA-DPA1/IRF8/RPL13A/TRIM21/PARP14/CCL3/PPARG/IRF5/AQP4/ARG1/IRF2/CCL25/CASP1/TRIM25/TLR3	241209_allCorrresultsBrain_femaleOnly_GOGSEA.csv	Female	Brain
14181	CC	GO:0015935	small ribosomal subunit	65	0.749009	2.12066	1.11529532147619e-07	8.34147959187403e-06	7.32157137026093e-06	1736	tags=58%, list=14%, signal=50%	RPS27/RPSA/RPS6/RPS2/RPS7/RPS3/RPS8/MCTS1/RPS25/RPS3A/RPS5/RPS4X/RPS10/RPS9/RPS26/RPS12/RPS27A/RPS24/RPS14/RPS15/RPS23/RPS28/RPS20/RPS29/RPS19/RPS13/RPS17/RPS21/RPS15A/RPS11/RPS18/MRPS9/RPS16/MRPS11/MRPS18C/UBA52/MRPS15/MRPS14	241209_allCorrresultsBrain_femaleOnly_GOGSEA.csv	Female	Brain
14182	BP	GO:0051306	mitotic sister chromatid separation	60	-0.799845	-1.97172	1.28216035367606e-07	9.49063024679802e-06	8.3302159929013e-06	612	tags=33%, list=5%, signal=32%	BUB3/MAD2L1/PTTG1/TTK/UBE2C/BUB1/TRIP13/MAD2L1BP/BUB1B/AURKB/KNTC1/ESPL1/CENPF/CDC20/PLK1/GEN1/NDC80/DLGAP5/TACC3/CCNB1	241209_allCorrresultsBrain_femaleOnly_GOGSEA.csv	Female	Brain
14183	CC	GO:0022627	cytosolic small ribosomal subunit	38	0.8344	2.11983	1.46037248543006e-07	1.06994637197835e-05	9.39124604755076e-06	1028	tags=82%, list=8%, signal=75%	RPS27/RPSA/RPS6/RPS2/RPS7/RPS3/RPS8/MCTS1/RPS25/RPS3A/RPS5/RPS4X/RPS10/RPS9/RPS26/RPS12/RPS27A/RPS24/RPS14/RPS15/RPS23/RPS28/RPS20/RPS29/RPS19/RPS13/RPS17/RPS21/RPS15A/RPS11/RPS18	241209_allCorrresultsBrain_femaleOnly_GOGSEA.csv	Female	Brain
14184	BP	GO:0000724	double-strand break repair via homologous recombination	112	-0.706088	-1.88884	1.47986702965055e-07	1.07327730029202e-05	9.42048262256018e-06	1645	tags=31%, list=14%, signal=27%	SIRT6/CDC7/PSMD14/SLX1B/FAN1/RPA2/FEN1/PPP4C/PARP1/TP53BP1/RAD21/NABP1/ACTR2/CHEK1/UBE2N/RAD51AP1/RMI1/RAD51/CDC45/NUCKS1/RBBP8/KDM1A/PARPBP/UBQLN4/RPA1/SFPQ/TIMELESS/MMS22L/MCM3/GEN1/MCM7/MCM4/MCM2/MCM5/MCM6	241209_allCorrresultsBrain_femaleOnly_GOGSEA.csv	Female	Brain
14185	BP	GO:0019221	cytokine-mediated signaling pathway	467	0.454306	1.58274	1.50108827800847e-07	1.07778138361008e-05	9.46001633730178e-06	1589	tags=23%, list=13%, signal=21%	HLA-G/PSMF1/FCGR1A/PARP9/IL1RL1/TYK2/ICAM1/STAT6/CSF2RB/IFI27/NOD2/IL36G/EDN1/TNFRSF14/RSAD2/HCK/LEPR/B2M/IRF1/SIGIRR/RPLP0/STAT3/USP18/NMI/NR1H2/EPOR/CCL3L3/STAT1/SQSTM1/IFI30/IFI35/CD74/TNFRSF1B/CCR1/SOCS1/PSMB8/WNT5A/MAVS/HLA-DPA1/IRF8/PTPN6/ELF1/CD40/SAA1/TNFAIP3/TRIM21/PARP14/VAV1/PSMA6/CCL3/TAX1BP1/PPARG/TNFSF13B/TXLNA/IRF5/CXCL10/PSME1/RAPGEF1/BCL2L1/IFITM3/RBCK1/UBB/ARG1/IRF2/RPS27A/PTPRC/NR1H4/CCL25/CASP1/SPI1/IL11RA/IKBKE/ITGAM/TRIM25/HIPK1/IL2RG/ADAR/PTGS2/VEGFA/ITGB2/NOD1/BATF/LCP1/CSF3R/NFKBIA/LBP/VRK2/KRAS/XCR1/RELA/CXCL9/FOS/CSF1R/IRF4/F13A1/IL1R1/FGF2/PTPRZ1/PSMB7/IL1R2/GAS6/HLA-DPB1/MADD/IL17RA/CASP8/FAS/INPPL1	241209_allCorrresultsBrain_femaleOnly_GOGSEA.csv	Female	Brain
14186	BP	GO:2001251	negative regulation of chromosome organization	76	-0.762354	-1.94617	1.55690895405344e-07	1.10679270199047e-05	9.71465753821568e-06	612	tags=24%, list=5%, signal=23%	BUB3/MAD2L1/PTTG1/TTK/BUB1/TRIP13/MAD2L1BP/BUB1B/AURKB/KNTC1/ESPL1/CENPF/CDC20/PLK1/GEN1/NDC80/MCM2/CCNB1	241209_allCorrresultsBrain_femaleOnly_GOGSEA.csv	Female	Brain
14187	BP	GO:0030595	leukocyte chemotaxis	134	0.620768	1.96508	1.74512959673224e-07	1.22843436318995e-05	1.07823435455479e-05	1707	tags=31%, list=14%, signal=27%	CXCL14/CH25H/NOD2/TIRAP/NCKAP1L/EDN1/AIF1/PLA2G1B/CKLF/CCL3L3/CD74/CCR1/WNT5A/SAA1/RAC2/VAV1/CCL3/LYN/CXCL10/DAPK2/CCL25/CHGA/PIK3CG/CYP7B1/RPS19/PPIB/VEGFA/ITGB2/CSF3R/LBP/SFTPD/FLT1/MPP1/CXCL9/CSF1R/SLAMF8/GAS6/DDT/DPEP1/CXCL8/ALOX5	241209_allCorrresultsBrain_femaleOnly_GOGSEA.csv	Female	Brain
14188	CC	GO:0000922	spindle pole	144	-0.684852	-1.86771	2.00997243264619e-07	1.40112641421356e-05	1.22981144141571e-05	805	tags=20%, list=7%, signal=19%	TMEM201/FAM83D/RAB11A/MAD2L1/NUP62/PRC1/KATNAL1/DDX11/TUBG1/KNSTRN/AURKB/AAAS/KNTC1/AURKA/NEK2/CENPF/NUMA1/CDC20/CKAP2/ASPM/PLK1/PLK4/SPAG5/CKAP2L/DLGAP5/TPX2/KIF11/TACC3/CCNB1	241209_allCorrresultsBrain_femaleOnly_GOGSEA.csv	Female	Brain
14189	BP	GO:0051303	establishment of chromosome localization	66	-0.778282	-1.94128	2.03266564130933e-07	1.40332108698086e-05	1.23173777272459e-05	1479	tags=41%, list=12%, signal=36%	DCTN2/CHMP6/SPDL1/BOD1/CHMP1A/CHMP2B/ACTR2/ACTR3/CENPE/FAM83D/RAB11A/KPNB1/NUP62/CENPQ/KIF14/KIFC1/AURKB/CDCA8/CENPF/NUMA1/SPAG5/NDC80/NUF2/KIF2C/DLGAP5/INCENP/CCNB1	241209_allCorrresultsBrain_femaleOnly_GOGSEA.csv	Female	Brain
14190	MF	GO:0140097	catalytic activity, acting on DNA	168	-0.662992	-1.83286	2.0636686022463e-07	1.41115624420271e-05	1.23861492948858e-05	1788	tags=29%, list=15%, signal=25%	CHD4/RFC4/APEX2/ATAD5/TERF1/SLX1B/BRIP1/FAN1/RUVBL1/RFC3/FEN1/DHX36/MPG/DKC1/POLA1/TOP2B/XRCC6/RUVBL2/LIG4/METTL4/ERCC6L/ENDOG/RAD51/SMUG1/PGBD5/DSCC1/TDG/DNMT1/APEX1/RBBP8/DDX11/RFC5/SMARCAD1/PCNA/POLD1/EXO1/DNMT3A/POLE2/TERT/G3BP1/MCM3/GEN1/POLE/MCM7/MCM4/MCM2/MCM5/MCM6	241209_allCorrresultsBrain_femaleOnly_GOGSEA.csv	Female	Brain
14191	BP	GO:0044784	metaphase/anaphase transition of cell cycle	59	-0.796156	-1.95623	2.23904870126425e-07	1.5166386485922e-05	1.33120005704757e-05	612	tags=32%, list=5%, signal=31%	BUB3/MAD2L1/TTK/UBE2C/BUB1/TRIP13/MAD2L1BP/BUB1B/AURKB/KNTC1/ESPL1/CENPF/CDC20/PLK1/GEN1/NDC80/DLGAP5/TACC3/CCNB1	241209_allCorrresultsBrain_femaleOnly_GOGSEA.csv	Female	Brain
14192	BP	GO:0007088	regulation of mitotic nuclear division	93	-0.73639	-1.92285	2.49134187403407e-07	1.67176024818361e-05	1.46735502211923e-05	653	tags=25%, list=5%, signal=24%	PRMT5/BUB3/MAD2L1/NUP62/TTK/BUB1/TRIP13/MAD2L1BP/BUB1B/AURKB/KNTC1/ESPL1/AURKA/NEK2/CENPF/CDC20/PLK1/GEN1/NDC80/DLGAP5/MKI67/NUSAP1/CCNB1	241209_allCorrresultsBrain_femaleOnly_GOGSEA.csv	Female	Brain
14193	BP	GO:0140013	meiotic nuclear division	107	-0.715928	-1.90862	2.77390521779423e-07	1.8428498511623e-05	1.6175255913955e-05	1119	tags=24%, list=9%, signal=22%	TOP2B/ACTR2/ING2/PRDM9/ACTR3/RAD51AP1/RMI1/RAD51/FANCD2/WNT4/PTTG1/TTK/BUB1/TRIP13/BUB1B/CCNB2/ESPL1/AURKA/CDC20/PLK1/CCNE2/NUF2/MND1/SMC4/SMC2/INCENP	241209_allCorrresultsBrain_femaleOnly_GOGSEA.csv	Female	Brain
14194	BP	GO:0030261	chromosome condensation	24	-0.920549	-1.92904	2.79764113895112e-07	1.8428498511623e-05	1.6175255913955e-05	155	tags=38%, list=1%, signal=37%	NCAPG2/NCAPH/NCAPD2/NCAPG/SMC4/NUSAP1/SMC2/INCENP/CCNB1	241209_allCorrresultsBrain_femaleOnly_GOGSEA.csv	Female	Brain
14195	BP	GO:0010389	regulation of G2/M transition of mitotic cell cycle	174	-0.649136	-1.8022	2.86245786532631e-07	1.86840431573117e-05	1.63995552533097e-05	1572	tags=29%, list=13%, signal=25%	PSMD14/PAFAH1B1/APP/DCTN2/PSMC1/PSMD13/CLSPN/PRKACA/DCTN1/TAOK3/CDC6/RAD21/ORC1/NABP1/CEP152/HAUS1/CHEK1/DONSON/PSMD11/RAB11A/CSNK1D/CCND1/PSMD1/PPP2R1A/TUBG1/DYNC1I2/PSMD2/YWHAG/TUBA1A/CCP110/KIF14/MAPRE1/MTA3/CDK2/CENPJ/TUBB4B/AURKB/AURKA/NEK2/CENPF/HMMR/TUBB/PLK1/PLK4/CDC25A/CCNB3/TPX2/RCC2/CCNB1/CDK1	241209_allCorrresultsBrain_femaleOnly_GOGSEA.csv	Female	Brain
14196	BP	GO:0000725	recombinational repair	113	-0.704465	-1.88203	3.03673992686219e-07	1.95219076616706e-05	1.71349745155287e-05	1645	tags=31%, list=14%, signal=27%	SIRT6/CDC7/PSMD14/SLX1B/FAN1/RPA2/FEN1/PPP4C/PARP1/TP53BP1/RAD21/NABP1/ACTR2/CHEK1/UBE2N/RAD51AP1/RMI1/RAD51/CDC45/NUCKS1/RBBP8/KDM1A/PARPBP/UBQLN4/RPA1/SFPQ/TIMELESS/MMS22L/MCM3/GEN1/MCM7/MCM4/MCM2/MCM5/MCM6	241209_allCorrresultsBrain_femaleOnly_GOGSEA.csv	Female	Brain
14197	BP	GO:0002685	regulation of leukocyte migration	126	0.625856	1.95536	3.04520008092911e-07	1.95219076616706e-05	1.71349745155287e-05	1781	tags=30%, list=15%, signal=26%	CXCL14/ITGA4/ICAM1/NOD2/TIRAP/SELP/NCKAP1L/EDN1/RIPK3/TNFRSF14/AIF1/ADTRP/JAM2/CD74/CCR1/WNT5A/RAC2/CCL3/RHOG/LYN/CXCL10/DAPK2/CCL25/KITLG/ST3GAL4/VEGFA/LBP/MPP1/WASL/CSF1R/IL1R1/SLAMF8/GAS6/DDT/DOCK8/CXCL8/ECM1/P2RY12	241209_allCorrresultsBrain_femaleOnly_GOGSEA.csv	Female	Brain
14198	BP	GO:0001817	regulation of cytokine production	432	0.450082	1.56991	3.33844706191825e-07	2.11527450189994e-05	1.85664102666397e-05	1578	tags=25%, list=13%, signal=22%	HLA-G/TLR5/RGCC/IL1RL1/STAT6/CD58/NOD2/TIRAP/NCKAP1L/IFIH1/RIPK3/TNFRSF14/RSAD2/AIF1/PLA2G1B/B2M/EIF2AK2/IRF1/SIGIRR/STAT3/NMI/STAT1/CRP/CD74/TNFRSF1B/MAPK14/SOCS1/CARD9/SEMA7A/RPS3/WNT5A/MAVS/HLA-DPA1/IRF8/PTPN6/CD40/HSPB1/SAA1/TNFAIP3/TRIM21/XRCC5/EIF2AK3/POLR3C/CCL3/TAX1BP1/NLRC3/DDX21/LYN/SERPINB1/IRF5/ARRB1/HEG1/BCL3/LAMTOR5/RNF128/ARG1/BCL10/PTPRC/CR1/NR1H4/CASP1/LRP1/IKBKE/LGALS9B/TRIM25/WNT11/TUSC2/PLA2G3/ITGB8/PLCG2/POLR2F/PLD4/TLR3/KLF4/PTGS2/CLNK/NOD1/SASH3/CD3E/PARK7/PPM1B/LBP/SFTPD/LEF1/GPATCH3/POLR3G/BPI/CYBA/RELA/TLR2/CSF1R/IRF4/IL1R1/GLMN/CD84/MERTK/AFAP1L2/IL1R2/TLR7/GAS6/HLA-DPB1/BTN1A1/DDT/BTK/IL17RA/CASP8	241209_allCorrresultsBrain_femaleOnly_GOGSEA.csv	Female	Brain
14199	BP	GO:0034728	nucleosome organization	81	-0.747037	-1.92092	3.35851383310018e-07	2.11527450189994e-05	1.85664102666397e-05	1064	tags=30%, list=9%, signal=27%	CENPT/PRDM9/IPO4/HIRA/CENPH/RBBP4/HMGB2/CENPI/SMARCA4/NASP/NAP1L4/CENPQ/MIS18A/HMGA1/SMARCA5/CENPP/SMARCE1/SMARCD1/CHAF1A/CENPN/CENPK/CHAF1B/MCM2/HP1BP3	241209_allCorrresultsBrain_femaleOnly_GOGSEA.csv	Female	Brain
14200	BP	GO:0050000	chromosome localization	68	-0.774146	-1.9414	3.69122611639836e-07	2.30460900136871e-05	2.02282569875304e-05	1479	tags=40%, list=12%, signal=35%	DCTN2/CHMP6/SPDL1/BOD1/CHMP1A/CHMP2B/ACTR2/ACTR3/CENPE/FAM83D/RAB11A/KPNB1/NUP62/CENPQ/KIF14/KIFC1/AURKB/CDCA8/CENPF/NUMA1/SPAG5/NDC80/NUF2/KIF2C/DLGAP5/INCENP/CCNB1	241209_allCorrresultsBrain_femaleOnly_GOGSEA.csv	Female	Brain
14201	BP	GO:0001819	positive regulation of cytokine production	268	0.507926	1.70898	4.40079395696983e-07	2.71356339218477e-05	2.38177745623958e-05	1578	tags=26%, list=13%, signal=23%	HLA-G/TLR5/RGCC/IL1RL1/STAT6/CD58/NOD2/TIRAP/IFIH1/TNFRSF14/RSAD2/AIF1/PLA2G1B/B2M/EIF2AK2/IRF1/STAT3/STAT1/CD74/MAPK14/CARD9/SEMA7A/RPS3/WNT5A/MAVS/HLA-DPA1/IRF8/CD40/HSPB1/SAA1/XRCC5/EIF2AK3/POLR3C/CCL3/DDX21/IRF5/HEG1/BCL3/LAMTOR5/BCL10/PTPRC/CASP1/LRP1/WNT11/TUSC2/PLA2G3/PLCG2/POLR2F/TLR3/PTGS2/CLNK/NOD1/SASH3/CD3E/PARK7/LBP/POLR3G/CYBA/RELA/TLR2/CSF1R/IRF4/IL1R1/GLMN/AFAP1L2/TLR7/HLA-DPB1/DDT/IL17RA/CASP8	241209_allCorrresultsBrain_femaleOnly_GOGSEA.csv	Female	Brain
14202	BP	GO:0006954	inflammatory response	428	0.44269	1.541	4.42200691799534e-07	2.71356339218477e-05	2.38177745623958e-05	2104	tags=28%, list=17%, signal=24%	LY75/TLR5/CDO1/IL1RL1/ICAM1/TRIM55/NOD2/IL36G/TIRAP/SELP/BLNK/AIF1/HCK/C4B/SIGIRR/PROC/STAT3/USP18/NMI/CCL3L3/P2RX1/IFI35/CRP/TNFRSF1B/MAPK14/CCR1/SEMA7A/ACVR1/ESR1/WNT5A/CD40/PARP4/SAA1/TNFAIP3/PSMA6/LYZ/CCL3/NLRC3/LYN/PPARG/TGM2/IRF5/CXCL10/PSTPIP1/TYRO3/PTPRC/NR1H4/CCL25/CASP1/APOE/GPER1/TUSC2/PLA2G3/SCUBE1/PIK3CG/PLD4/TLR3/KLF4/RPS19/PTGS2/ITGB2/ITGAL/NOD1/PARK7/NFKBIA/LBP/NFATC3/PRDX5/CYBA/SNCA/RICTOR/XCR1/RELA/CXCL9/FOS/NOTCH1/TLR2/CSF1R/CYBB/IL1R1/SLAMF8/UFL1/AFAP1L2/IL1R2/TLR7/SCN9A/NRROS/DDT/BTK/IL17RA/CREB3L3/DPEP1/TNFAIP8L2/CEBPA/CXCL8/ALOX5/UNC13D/ECM1/NFE2L2/HAMP/PPARA/VAMP7/FOXP1/F3/BIRC2/MEFV/F11R/CYLD/GGT1/GRN/APOL3/LRRK2/PRKCQ/HYAL1/SERPINE1/FN1/SYK/ABCD1/PRDX2/TNFRSF1A	241209_allCorrresultsBrain_femaleOnly_GOGSEA.csv	Female	Brain
14203	BP	GO:1902749	regulation of cell cycle G2/M phase transition	183	-0.640434	-1.77567	4.45961671696104e-07	2.71356339218477e-05	2.38177745623958e-05	1572	tags=28%, list=13%, signal=25%	PSMD14/PAFAH1B1/APP/DCTN2/PSMC1/FZR1/PSMD13/CLSPN/PRKACA/DCTN1/TAOK3/CDC6/ATF5/RAD21/ORC1/NABP1/CEP152/HAUS1/CHEK1/DONSON/PSMD11/RAB11A/CSNK1D/CCND1/PSMD1/PPP2R1A/TUBG1/DYNC1I2/PSMD2/YWHAG/TUBA1A/CCP110/KIF14/MAPRE1/MTA3/CDK2/CENPJ/TUBB4B/AURKB/AURKA/NEK2/CENPF/HMMR/TUBB/PLK1/PLK4/CDC25A/CCNB3/TPX2/RCC2/CCNB1/CDK1	241209_allCorrresultsBrain_femaleOnly_GOGSEA.csv	Female	Brain
14204	BP	GO:0007091	metaphase/anaphase transition of mitotic cell cycle	57	-0.798513	-1.95509	4.6065497521409e-07	2.77941405213207e-05	2.4395765914257e-05	612	tags=33%, list=5%, signal=32%	BUB3/MAD2L1/TTK/UBE2C/BUB1/TRIP13/MAD2L1BP/BUB1B/AURKB/KNTC1/ESPL1/CENPF/CDC20/PLK1/GEN1/NDC80/DLGAP5/TACC3/CCNB1	241209_allCorrresultsBrain_femaleOnly_GOGSEA.csv	Female	Brain
14205	BP	GO:0006302	double-strand break repair	202	-0.624813	-1.7458	4.70323360947327e-07	2.81410144300151e-05	2.47002277367688e-05	1645	tags=27%, list=14%, signal=24%	SIRT6/CDC7/PSMD14/SLX1B/KAT5/BRIP1/FAN1/EYA3/RPA2/FEN1/PPP4C/PARP1/TP53BP1/RAD21/POLA1/SUMO1/NABP1/ACTR2/PRDM9/CHEK1/XRCC6/MDC1/UBE2N/LIG4/RAD51AP1/RMI1/RAD51/HMGB2/CDC45/NUCKS1/FANCD2/RBBP8/KDM1A/PARPBP/DDX11/UBQLN4/RPA1/CHEK2/FOXM1/SFPQ/TRIP13/SMARCAD1/PRPF19/TIMELESS/MMS22L/ESCO2/MCM3/GEN1/DEK/MCM7/MCM4/MCM2/MCM5/MCM6	241209_allCorrresultsBrain_femaleOnly_GOGSEA.csv	Female	Brain
14206	BP	GO:0090150	establishment of protein localization to membrane	281	0.507044	1.72316	5.16329573377666e-07	3.06383994781127e-05	2.68922588587393e-05	1429	tags=36%, list=12%, signal=32%	COX18/RPS27/NACA2/RPLP0/RPSA/VPS37D/CNST/RPS6/RPS2/NACAD/RPS7/RPL12/RPS3/RPS8/RPL13A/SGTB/SRP14/RPL7A/NCF1/GGA2/RPL13/RPS25/RPL23/RPS3A/RPL34/RPL7/RPL14/RPL9/MTCL1/RPL8/RPS5/RPL10A/RPL35A/SYNE3/RPL36A/SRP9/RPL32/RPL6/ROMO1/RPL18/RPL31/RPS4X/RPL22/RPL11/RPL15/RPS10/RPL23A/RPS9/RPL24/RPL4/RTP2/RPL5/SEC62/RPS26/RPL26/RPS12/GORASP2/RPL18A/RPS27A/SSR2/RPL36/RPS24/RPS14/RPS15/RPS23/RPS28/RPL37A/ITGAM/RPL21/RPL10/RPL30/RPS20/RPL37/RILPL1/RPL27A/RPS29/RPL29/RPS19/SSR3/RPS13/RPS17/RPS21/EMC3/RPS15A/RPS11/RPS18/ITGB2/RPL19/RPL27/RPLP2/RPL28/RPL35/GOLGA7B/SNAP25/SEC61B/ZDHHC21/RPS16/RPLP1/RPL39/SEC61G/OPTN	241209_allCorrresultsBrain_femaleOnly_GOGSEA.csv	Female	Brain
14207	BP	GO:0044786	cell cycle DNA replication	60	-0.785871	-1.93727	5.3005730121594e-07	3.11951755961512e-05	2.73809582603955e-05	939	tags=52%, list=8%, signal=48%	WIZ/RFC3/RPA2/FEN1/POLA1/ORC3/DONSON/GINS3/TIPIN/POLD2/RAD51/ZMPSTE24/CDC45/DBF4/RPA1/CHEK2/RFC5/PCNA/POLD1/POLE2/E2F8/GMNN/E2F7/MCM3/PRIM1/POLE/MCM7/MCM4/MCM2/MCM5/MCM6	241209_allCorrresultsBrain_femaleOnly_GOGSEA.csv	Female	Brain
14208	BP	GO:0006401	RNA catabolic process	350	0.468454	1.5965	5.95635069900125e-07	3.47695918852268e-05	3.0518332593e-05	1126	tags=27%, list=9%, signal=25%	PSMF1/HELZ2/TIRAP/MRTO4/NUDT16/TRIM71/RPS27/RPLP0/RPSA/TOB1/TNFRSF1B/MAPK14/PSMB8/RPS6/RPS2/UPF3A/RPS7/RPL12/RPS3/ERN1/RPS8/EXOSC8/TRDMT1/RPL13A/CNOT4/HSPB1/RPL7A/RPL13/RPS25/RPL23/RPS3A/HNRNPC/RPL34/RPL7/RPL14/RPL9/RPL8/RPS5/PSMA6/RPL10A/RPL35A/RPL36A/RPL32/RPL6/MOV10/RPL18/RPL31/RPS4X/RPL22/RPL11/RPL15/RPS10/RPL23A/RPS9/RPL24/RPL4/ZC3H12D/PSME1/RPL5/ZC3HAV1/RPS26/RPL26/RPS12/SMG6/RPL18A/UBB/RPS27A/RPL36/RPS24/RPS14/RPS15/RPS23/RPS28/RPL37A/RPL21/ANP32A/RPL10/RPL30/RPS20/RPL37/RPL27A/RPS29/RPL29/RPS19/RPS13/RPS17/RPS21/RPS15A/RPS11/RPS18/RPL19/RPL27/RPLP2/PABPC1/NCBP2	241209_allCorrresultsBrain_femaleOnly_GOGSEA.csv	Female	Brain
14209	BP	GO:0032465	regulation of cytokinesis	72	-0.763947	-1.93593	6.2547844166899e-07	3.6217219445027e-05	3.17889595099511e-05	714	tags=24%, list=6%, signal=22%	RAB11A/NUP62/PRC1/PRPF40A/CCP110/KIF14/AURKB/RACGAP1/E2F8/ECT2/AURKA/E2F7/PLK1/PLK4/KIF20A/KIF23/INCENP	241209_allCorrresultsBrain_femaleOnly_GOGSEA.csv	Female	Brain
14210	BP	GO:0033260	nuclear DNA replication	56	-0.794995	-1.94815	6.87916689720477e-07	3.92604196965358e-05	3.44600693040844e-05	1398	tags=52%, list=12%, signal=46%	WIZ/RFC3/RPA2/FEN1/POLA1/ORC3/DONSON/GINS3/TIPIN/POLD2/RAD51/ZMPSTE24/CDC45/DBF4/RPA1/CHEK2/RFC5/PCNA/POLD1/POLE2/GMNN/MCM3/PRIM1/POLE/MCM7/MCM4/MCM2/MCM5/MCM6	241209_allCorrresultsBrain_femaleOnly_GOGSEA.csv	Female	Brain
14211	BP	GO:1901988	negative regulation of cell cycle phase transition	199	-0.627562	-1.74584	6.88971153448956e-07	3.92604196965358e-05	3.44600693040844e-05	1478	tags=26%, list=12%, signal=23%	MYO16/PSMC1/FZR1/PSMD13/SPDL1/CLSPN/PTEN/TAOK3/FBXO31/RPA2/CDC6/NACC2/ATF5/RAD21/ORC1/NABP1/CHEK1/DONSON/CNOT11/PSMD11/ZFP36L1/BUB3/CCND1/PSMD1/MAD2L1/PSMD2/TTK/CHEK2/BUB1/TRIP13/CDK2/MAD2L1BP/PCNA/BUB1B/AURKB/E2F8/KNTC1/AURKA/E2F7/CENPF/TFDP1/CDC20/WEE1/PLK1/GEN1/EZH2/NDC80/E2F1/SOX4/CCNB1/CDK1	241209_allCorrresultsBrain_femaleOnly_GOGSEA.csv	Female	Brain
14212	BP	GO:0001816	cytokine production	466	0.437928	1.52256	7.19283678614789e-07	4.06650142712928e-05	3.569292485592e-05	1578	tags=24%, list=13%, signal=22%	HLA-G/TLR5/RGCC/IL1RL1/STAT6/CD58/NOD2/TIRAP/NCKAP1L/IFIH1/RIPK3/TNFRSF14/RSAD2/AIF1/PLA2G1B/B2M/TMEM106A/EIF2AK2/IRF1/SIGIRR/STAT3/NMI/STAT1/CRP/CD74/TNFRSF1B/MAPK14/SOCS1/CARD9/SEMA7A/RPS3/WNT5A/MAVS/HLA-DPA1/IRF8/PTPN6/CD40/HSPB1/SAA1/TNFAIP3/TRIM21/XRCC5/EIF2AK3/POLR3C/CCL3/TAX1BP1/NLRC3/DDX21/LYN/SERPINB1/IRF5/ARRB1/HEG1/BCL3/LAMTOR5/RNF128/ARG1/BCL10/PTPRC/CR1/NR1H4/CASP1/LRP1/IKBKE/LGALS9B/ITK/TRIM25/CHGA/WNT11/TUSC2/PLA2G3/ITGB8/PLCG2/PIK3CG/POLR2F/PLD4/TLR3/KLF4/PTGS2/CLNK/NOD1/SASH3/CD3E/BATF/PARK7/PPM1B/LBP/SFTPD/LEF1/GPATCH3/NOX5/NFATC3/POLR3G/BPI/CYBA/RELA/TLR2/CSF1R/IRF4/IL1R1/GLMN/CD84/MERTK/AFAP1L2/IL1R2/TLR7/GAS6/HLA-DPB1/NRROS/BTN1A1/DDT/BTK/IL17RA/CASP8	241209_allCorrresultsBrain_femaleOnly_GOGSEA.csv	Female	Brain
14213	BP	GO:1901991	negative regulation of mitotic cell cycle phase transition	192	-0.630349	-1.75231	7.48419338273964e-07	4.19816472563052e-05	3.68485738342617e-05	1478	tags=26%, list=12%, signal=23%	MYO16/PSMC1/PSMD13/SPDL1/CLSPN/PTEN/TAOK3/FBXO31/RPA2/CDC6/NACC2/RAD21/ORC1/NABP1/CHEK1/DONSON/CNOT11/PSMD11/ZFP36L1/BUB3/CCND1/PSMD1/MAD2L1/PSMD2/TTK/CHEK2/BUB1/TRIP13/CDK2/MAD2L1BP/PCNA/BUB1B/AURKB/E2F8/KNTC1/AURKA/E2F7/CENPF/TFDP1/CDC20/WEE1/PLK1/GEN1/EZH2/NDC80/E2F1/SOX4/CCNB1/CDK1	241209_allCorrresultsBrain_femaleOnly_GOGSEA.csv	Female	Brain
14214	BP	GO:0000281	mitotic cytokinesis	59	-0.783455	-1.92502	7.5879997426529e-07	4.2233983063758e-05	3.70700566783051e-05	527	tags=24%, list=4%, signal=23%	NUP62/STMN1/MYH10/RACGAP1/KIF4A/ESPL1/ECT2/CKAP2/PLK1/KIF20A/KIF23/ANLN/NUSAP1/INCENP	241209_allCorrresultsBrain_femaleOnly_GOGSEA.csv	Female	Brain
14215	BP	GO:0045930	negative regulation of mitotic cell cycle	247	-0.598141	-1.70002	7.90622081627265e-07	4.36666657391059e-05	3.83275660137849e-05	1478	tags=23%, list=12%, signal=21%	MYO16/PSMC1/PSMD13/SPDL1/CLSPN/PTEN/TAOK3/FBXO31/RPA2/CDC6/NACC2/RAD21/BRINP3/ORC1/NABP1/PNPT1/CHEK1/DONSON/MDC1/ABL1/CNOT11/PSMD11/TIPIN/ZFP36L1/BUB3/CCND1/FANCD2/PSMD1/PRCC/MAD2L1/YTHDC2/PSMD2/TTK/CHEK2/BUB1/TRIP13/CDK2/MAD2L1BP/PCNA/BUB1B/AURKB/E2F8/KNTC1/AURKA/E2F7/CENPF/TFDP1/ZWILCH/CDC20/WEE1/PLK1/GEN1/EZH2/NDC80/E2F1/SOX4/CCNB1/CDK1	241209_allCorrresultsBrain_femaleOnly_GOGSEA.csv	Female	Brain
14216	BP	GO:0006402	mRNA catabolic process	323	0.481312	1.63892	8.42959269685858e-07	4.62018897430875e-05	4.05528095428625e-05	1126	tags=29%, list=9%, signal=27%	PSMF1/HELZ2/TIRAP/MRTO4/NUDT16/TRIM71/RPS27/RPLP0/RPSA/TOB1/MAPK14/PSMB8/RPS6/RPS2/UPF3A/RPS7/RPL12/RPS3/ERN1/RPS8/EXOSC8/RPL13A/CNOT4/HSPB1/RPL7A/RPL13/RPS25/RPL23/RPS3A/HNRNPC/RPL34/RPL7/RPL14/RPL9/RPL8/RPS5/PSMA6/RPL10A/RPL35A/RPL36A/RPL32/RPL6/MOV10/RPL18/RPL31/RPS4X/RPL22/RPL11/RPL15/RPS10/RPL23A/RPS9/RPL24/RPL4/ZC3H12D/PSME1/RPL5/ZC3HAV1/RPS26/RPL26/RPS12/SMG6/RPL18A/UBB/RPS27A/RPL36/RPS24/RPS14/RPS15/RPS23/RPS28/RPL37A/RPL21/ANP32A/RPL10/RPL30/RPS20/RPL37/RPL27A/RPS29/RPL29/RPS19/RPS13/RPS17/RPS21/RPS15A/RPS11/RPS18/RPL19/RPL27/RPLP2/PABPC1/NCBP2	241209_allCorrresultsBrain_femaleOnly_GOGSEA.csv	Female	Brain
14217	BP	GO:0030071	regulation of mitotic metaphase/anaphase transition	55	-0.78482	-1.9189	8.63303075426332e-07	4.69584551633414e-05	4.12168701162476e-05	612	tags=33%, list=5%, signal=31%	BUB3/MAD2L1/TTK/UBE2C/BUB1/TRIP13/MAD2L1BP/BUB1B/AURKB/KNTC1/ESPL1/CENPF/CDC20/PLK1/GEN1/NDC80/DLGAP5/CCNB1	241209_allCorrresultsBrain_femaleOnly_GOGSEA.csv	Female	Brain
14218	CC	GO:0042555	MCM complex	12	-0.971308	-1.81148	9.95090147847748e-07	5.37199042221566e-05	4.71516004366005e-05	173	tags=58%, list=1%, signal=58%	MMS22L/MCM3/MCM7/MCM4/MCM2/MCM5/MCM6	241209_allCorrresultsBrain_femaleOnly_GOGSEA.csv	Female	Brain
14219	BP	GO:0010948	negative regulation of cell cycle process	273	-0.587967	-1.68052	1.02897193847833e-06	5.51344665542868e-05	4.83932049934783e-05	1478	tags=24%, list=12%, signal=22%	MYO16/SUZ12/PSMC1/FZR1/PSMD13/EHMT2/EED/SPDL1/CLSPN/PTEN/CDK9/TAOK3/FBXO31/RPA2/CDC6/NACC2/ATF5/RAD21/ORC1/NABP1/KAT2A/CHEK1/DONSON/CNOT11/PSMD11/RAD51/ZFP36L1/RBBP4/BUB3/CCND1/PSMD1/MAD2L1/PTTG1/RBBP8/PSMD2/TTK/CHEK2/CCP110/BUB1/TRIP13/CDK2/MAD2L1BP/PCNA/RRM2/BUB1B/AURKB/E2F8/KNTC1/ESPL1/AURKA/NEK2/E2F7/CENPF/CBX5/TFDP1/CDC20/WEE1/PLK1/CCNF/GEN1/EZH2/NDC80/E2F1/SOX4/CCNB1/CDK1	241209_allCorrresultsBrain_femaleOnly_GOGSEA.csv	Female	Brain
14220	BP	GO:0050778	positive regulation of immune response	387	0.454168	1.55414	1.12568929061626e-06	5.96701566793941e-05	5.23743187273907e-05	1479	tags=21%, list=12%, signal=19%	HLA-G/PSMF1/FCGR1A/RGCC/PARP9/HLX/CFH/PROS1/NOD2/NCKAP1L/BLNK/RSAD2/PLA2G1B/HCK/B2M/CD3D/CFB/C4B/STXBP1/NMI/CLEC10A/IFI35/CRP/CD74/PSMB8/CARD9/GRAP2/RPS3/WNT5A/MAVS/HLA-DPA1/C1QC/PTPN6/ELF1/CD40/VAV1/PSMA6/XRCC5/POLR3C/LYN/WIPF1/CLEC4C/ARPC1B/LIMK1/MR1/TNFSF13B/PSME1/RAPGEF1/DGKZ/RBCK1/BCL10/PTPRC/CR1/IKBKE/ITGAM/ITK/PLA2G3/PLCG2/CD22/C1QA/RPS19/CLNK/ITGB2/LCP2/SASH3/CD3E/WAS/CD79B/PARK7/LBP/PRAM1/POLR3G/KRAS/RELA/WASL/LPXN/SLC22A13/IL1R1/C4BPA/PSMB7/WIPF2/BRK1/MFAP4	241209_allCorrresultsBrain_femaleOnly_GOGSEA.csv	Female	Brain
14221	BP	GO:0032886	regulation of microtubule-based process	181	-0.630181	-1.743	1.13024252206095e-06	5.96701566793941e-05	5.23743187273907e-05	1667	tags=27%, list=14%, signal=24%	MAPRE2/FBXW5/RAC1/TRAF3IP1/TACR1/RHOT1/HDAC6/MID1IP1/NAV3/RCC1/DIXDC1/DCTN1/BICD2/FSD1/ATF5/CHMP1A/BBS2/CHMP2B/TRIM36/KAT2A/GBA2/MET/ABL1/SKA3/SIRT1/GSK3B/FGF13/MAPRE3/MAP6/NUP62/ARHGEF2/EFNA5/STMN1/MEMO1/MEMO1/MAP2/MAPT/MAPRE1/EML2/CENPJ/STMN2/AURKA/NUMA1/PLK1/CCNF/GEN1/PLK4/SPAG5/TPX2/TACC3	241209_allCorrresultsBrain_femaleOnly_GOGSEA.csv	Female	Brain
14222	BP	GO:0032677	regulation of interleukin-8 production	53	0.740222	2.00541	1.33445582755811e-06	6.9937174028228e-05	6.13859933890927e-05	2074	tags=58%, list=17%, signal=49%	TLR5/CD58/NOD2/TIRAP/PLA2G1B/STAT3/CRP/CD74/WNT5A/MAVS/ARRB1/BCL3/LAMTOR5/BCL10/PTPRC/TLR3/KLF4/NOD1/PARK7/LBP/BPI/RELA/TLR2/AFAP1L2/TLR7/HSPA1B/F3/MAP2K5/SERPINE1/SYK/CD2	241209_allCorrresultsBrain_femaleOnly_GOGSEA.csv	Female	Brain
14223	CC	GO:0000781	chromosome, telomeric region	119	-0.684663	-1.84108	1.47670953014133e-06	7.66415320381017e-05	6.72706131523406e-05	1336	tags=31%, list=11%, signal=28%	LRWD1/RPA2/FEN1/DHX36/PARP1/TP53BP1/ORC1/TOX4/NABP1/CHEK1/ORC3/XRCC6/PPP1CC/LIG4/POLR2B/RAD51AP1/RAD51/PPP1CA/THOC1/APEX1/KDM1A/RPA1/CBX1/CHEK2/THOC5/PCNA/POLD1/TERT/CBX5/MCM3/EZH2/MCM7/MCM4/MCM2/MCM5/MCM6/CDK1	241209_allCorrresultsBrain_femaleOnly_GOGSEA.csv	Female	Brain
14224	BP	GO:0050900	leukocyte migration	282	0.485975	1.65489	1.48372882357885e-06	7.66415320381017e-05	6.72706131523406e-05	2074	tags=29%, list=17%, signal=25%	CXCL14/CH25H/ITGA4/ICAM1/TRIM55/PROS1/CD58/NOD2/TIRAP/SELP/NCKAP1L/EDN1/RIPK3/TNFRSF14/AIF1/PLA2G1B/HCK/CKLF/ADTRP/CCL3L3/JAM2/CD74/CCR1/WNT5A/PTPN6/SELPLG/SAA1/RAC2/VAV1/CCL3/RHOG/LYN/CXCL10/DAPK2/CCL25/ITGAM/CHGA/KITLG/ST3GAL4/PIK3CG/CYP7B1/RPS19/PPIB/VEGFA/ITGB2/ITGAL/CSF3R/LBP/SFTPD/FLT1/MPP1/WASL/THBD/CXCL9/CSF1R/IL1R1/SLAMF8/CD84/MERTK/CEACAM5/GAS6/DDT/ZAP70/DOCK8/DPEP1/CXCL8/ALOX5/SLC7A6/ECM1/P2RY12/PECAM1/ROCK1/EMILIN1/F11R/GPR183/JAGN1/PDGFD/ATP1B2/THBS4/SERPINE1/FN1/SYK/CD2	241209_allCorrresultsBrain_femaleOnly_GOGSEA.csv	Female	Brain
14225	CC	GO:0000794	condensed nuclear chromosome	62	-0.768238	-1.90356	1.67150011632189e-06	8.57240773942226e-05	7.52426405745801e-05	1278	tags=31%, list=11%, signal=28%	DSN1/RAD21/CHMP1A/NOL6/CENPT/LRPPRC/CHEK1/RAD51/TUBG1/BUB1/SUV39H1/BUB1B/NEK2/CENPK/PLK1/NDC80/NUF2/INCENP/CCNB1	241209_allCorrresultsBrain_femaleOnly_GOGSEA.csv	Female	Brain
14226	BP	GO:0051988	regulation of attachment of spindle microtubules to kinetochore	13	-0.957059	-1.80451	2.09534478867494e-06	0.000106554	9.35255324529855e-05	212	tags=62%, list=2%, signal=61%	KNSTRN/AURKB/RACGAP1/ECT2/NEK2/SPAG5/RCC2/CCNB1	241209_allCorrresultsBrain_femaleOnly_GOGSEA.csv	Female	Brain
14227	BP	GO:1902099	regulation of metaphase/anaphase transition of cell cycle	57	-0.782279	-1.91534	2.1073316064653e-06	0.000106554	9.35255324529855e-05	612	tags=32%, list=5%, signal=30%	BUB3/MAD2L1/TTK/UBE2C/BUB1/TRIP13/MAD2L1BP/BUB1B/AURKB/KNTC1/ESPL1/CENPF/CDC20/PLK1/GEN1/NDC80/DLGAP5/CCNB1	241209_allCorrresultsBrain_femaleOnly_GOGSEA.csv	Female	Brain
14228	BP	GO:0032637	interleukin-8 production	54	0.735282	1.99567	2.27365466967866e-06	0.00011416	0.000100201	2074	tags=57%, list=17%, signal=48%	TLR5/CD58/NOD2/TIRAP/PLA2G1B/STAT3/CRP/CD74/WNT5A/MAVS/ARRB1/BCL3/LAMTOR5/BCL10/PTPRC/TLR3/KLF4/NOD1/PARK7/LBP/BPI/RELA/TLR2/AFAP1L2/TLR7/HSPA1B/F3/MAP2K5/SERPINE1/SYK/CD2	241209_allCorrresultsBrain_femaleOnly_GOGSEA.csv	Female	Brain
14229	BP	GO:0051783	regulation of nuclear division	109	-0.686109	-1.83268	2.78731319134633e-06	0.000138979	0.000121986	653	tags=25%, list=5%, signal=24%	PRDM9/CHEK1/RAD51AP1/PRMT5/BUB3/WNT4/MAD2L1/NUP62/TTK/BUB1/TRIP13/MAD2L1BP/BUB1B/AURKB/KNTC1/ESPL1/AURKA/NEK2/CENPF/CDC20/PLK1/GEN1/NDC80/DLGAP5/MKI67/NUSAP1/CCNB1	241209_allCorrresultsBrain_femaleOnly_GOGSEA.csv	Female	Brain
14230	BP	GO:0031570	DNA integrity checkpoint signaling	123	-0.662071	-1.78414	2.81809914052416e-06	0.000139544	0.000122482	1459	tags=28%, list=12%, signal=25%	BRIP1/FZR1/CLSPN/TAOK3/FBXO31/RPA2/CDC6/TP53BP1/ORC1/CHEK1/DONSON/MDC1/CNOT11/TIPIN/CDC45/CUL4A/CCND1/FANCD2/THOC1/CHEK2/FEM1B/THOC5/PRPF19/CDK2/PCNA/TIMELESS/E2F8/AURKA/E2F7/TFDP1/PLK1/E2F1/SOX4/CCNB1/CDK1	241209_allCorrresultsBrain_femaleOnly_GOGSEA.csv	Female	Brain
14231	BP	GO:0045132	meiotic chromosome segregation	56	-0.780367	-1.9123	2.87727607378068e-06	0.000141499	0.000124198	1119	tags=32%, list=9%, signal=29%	RAD21/TOP2B/ACTR2/PRDM9/ACTR3/RMI1/FANCD2/PTTG1/TTK/BUB1/TRIP13/BUB1B/ESPL1/PLK1/CCNE2/NUF2/SMC4/SMC2	241209_allCorrresultsBrain_femaleOnly_GOGSEA.csv	Female	Brain
14232	BP	GO:0002250	adaptive immune response	216	0.521491	1.74913	3.00963551752709e-06	0.000147001	0.000129027	1615	tags=28%, list=13%, signal=24%	HLA-G/HLX/IL1RL1/ICAM1/GNL1/NOD2/RIPK3/TNFRSF14/RSAD2/B2M/CD3D/C4B/IRF1/STAT3/CLEC10A/CRP/CD74/CTSS/TNFRSF1B/HLA-DPA1/C1QC/PTPN6/CD40/TNFAIP3/LYN/CLEC4C/FGL1/MR1/TNFSF13B/UNC93B1/BCL3/ARG1/BCL10/PTPRC/CR1/ITK/PIK3CG/C1QA/SASH3/CD3E/LAMP3/WAS/BATF/RAB27A/CD79B/LEF1/SAMSN1/NBN/SLC22A13/IRF4/PKN1/IL1R1/CD84/IL4I1/C4BPA/CRACR2A/HLA-DPB1/BTK/IL17RA/ZAP70	241209_allCorrresultsBrain_femaleOnly_GOGSEA.csv	Female	Brain
14233	BP	GO:0060337	type I interferon signaling pathway	47	0.746613	1.9809	3.17900941119654e-06	0.00015319	0.000134459	969	tags=38%, list=8%, signal=35%	HLA-G/TYK2/IFI27/RSAD2/IRF1/USP18/STAT1/IFI35/PSMB8/WNT5A/MAVS/IRF8/PTPN6/IRF5/IFITM3/IRF2/IKBKE/ADAR	241209_allCorrresultsBrain_femaleOnly_GOGSEA.csv	Female	Brain
14234	BP	GO:0071357	cellular response to type I interferon	47	0.746613	1.9809	3.17900941119654e-06	0.00015319	0.000134459	969	tags=38%, list=8%, signal=35%	HLA-G/TYK2/IFI27/RSAD2/IRF1/USP18/STAT1/IFI35/PSMB8/WNT5A/MAVS/IRF8/PTPN6/IRF5/IFITM3/IRF2/IKBKE/ADAR	241209_allCorrresultsBrain_femaleOnly_GOGSEA.csv	Female	Brain
14235	BP	GO:0009617	response to bacterium	314	0.471096	1.59716	3.85310585207744e-06	0.000184141	0.000161627	1595	tags=24%, list=13%, signal=21%	TLR5/BNIP3/ICAM1/CSF2RB/NOD2/IL36G/TIRAP/SELP/EDN1/TNFRSF14/PLA2G1B/HCK/B2M/C4B/SIGIRR/CRP/TNFRSF1B/MAPK14/CARD9/WNT5A/MAVS/IRF8/AKAP12/CD40/TNFAIP3/CMPK2/LYZ/CCL3/LYN/ROMO1/MR1/IRF5/CXCL10/BCL3/ARG1/BCL10/NR1H4/CASP1/KCNJ8/CHGA/TUSC2/HSF1/RPL30/PLCG2/TLR3/MPEG1/RPS19/NOD1/NFKBIA/LBP/SFTPD/BPI/CYBA/SNCA/WFDC3/RELA/WASL/THBD/CXCL9/FOS/NOTCH1/TLR2/BAIAP2L1/PENK/RPL39/SLAMF8/CEP192/C4BPA/OPTN/CUBN/WFDC5/PRDX3/LYG2/CASP8/SIRT2	241209_allCorrresultsBrain_femaleOnly_GOGSEA.csv	Female	Brain
14236	BP	GO:0090307	mitotic spindle assembly	54	-0.781832	-1.90646	3.87261135196753e-06	0.000184141	0.000161627	714	tags=30%, list=6%, signal=28%	RAB11A/KPNB1/PRC1/CHEK2/KIFC1/AURKB/RACGAP1/KIF4A/AAAS/MYBL2/NEK2/CDC20/PLK1/KIF23/TPX2/KIF11	241209_allCorrresultsBrain_femaleOnly_GOGSEA.csv	Female	Brain
14237	BP	GO:0061640	cytoskeleton-dependent cytokinesis	71	-0.746667	-1.88757	3.96524005992034e-06	0.000187305	0.000164404	527	tags=30%, list=4%, signal=28%	CHMP1A/CHMP2B/TRIM36/ACTR2/ACTR3/NUP62/STMN1/MYH10/BIN3/AURKB/RACGAP1/KIF4A/ESPL1/ECT2/CKAP2/PLK1/KIF20A/KIF23/ANLN/NUSAP1/INCENP	241209_allCorrresultsBrain_femaleOnly_GOGSEA.csv	Female	Brain
14238	BP	GO:0071621	granulocyte chemotaxis	68	0.684088	1.95096	4.19198100583274e-06	0.000196722	0.000172669	1348	tags=34%, list=11%, signal=30%	NOD2/TIRAP/NCKAP1L/EDN1/PLA2G1B/CKLF/CCL3L3/CD74/SAA1/RAC2/VAV1/CCL3/CXCL10/DAPK2/CCL25/PIK3CG/PPIB/ITGB2/CSF3R/LBP/MPP1/CXCL9/CSF1R	241209_allCorrresultsBrain_femaleOnly_GOGSEA.csv	Female	Brain
14239	CC	GO:0005657	replication fork	56	-0.776547	-1.90294	4.35277242781295e-06	0.000202941	0.000178127	1396	tags=41%, list=11%, signal=37%	DMAP1/RFC3/RPA2/TP53BP1/POLA1/DONSON/BCAS2/TIPIN/POLD2/RPA1/RFC5/SMARCAD1/WDHD1/SMARCA5/PRPF19/PCNA/TIMELESS/MCM10/POLD1/MMS22L/MCM3/PRIM1/UHRF1	241209_allCorrresultsBrain_femaleOnly_GOGSEA.csv	Female	Brain
14240	CC	GO:0032993	protein-DNA complex	92	-0.710293	-1.85199	4.38478547474848e-06	0.000203115	0.00017828	1029	tags=27%, list=8%, signal=25%	RPA2/PARP1/POLA1/KDM1B/ORC3/XRCC6/DONSON/GINS3/BCAS2/POLD2/CDC45/GTF2E1/RPA1/PRPF19/PCNA/POLD1/TERT/MCM3/PRIM1/MCM7/MCM4/MCM2/MCM5/MCM6/HP1BP3	241209_allCorrresultsBrain_femaleOnly_GOGSEA.csv	Female	Brain
14241	BP	GO:0008608	attachment of spindle microtubules to kinetochore	28	-0.878793	-1.90362	4.49191913726712e-06	0.000206743	0.000181465	212	tags=46%, list=2%, signal=46%	CENPE/BUB3/KNSTRN/AURKB/RACGAP1/ECT2/NEK2/SPAG5/NDC80/NUF2/KIF2C/RCC2/CCNB1	241209_allCorrresultsBrain_femaleOnly_GOGSEA.csv	Female	Brain
14242	BP	GO:0070192	chromosome organization involved in meiotic cell cycle	43	-0.806941	-1.88347	4.55364529601655e-06	0.00020825	0.000182787	997	tags=28%, list=8%, signal=26%	PRDM9/NCAPD3/RAD51/FANCD2/BUB1/TRIP13/BUB1B/NCAPD2/CCNE2/SMC4/SMC2/INCENP	241209_allCorrresultsBrain_femaleOnly_GOGSEA.csv	Female	Brain
14243	BP	GO:0051310	metaphase plate congression	56	-0.775172	-1.89957	4.64787260323339e-06	0.000211213	0.000185388	1479	tags=43%, list=12%, signal=38%	DCTN2/CHMP6/SPDL1/BOD1/CHMP1A/CHMP2B/CENPE/FAM83D/RAB11A/KPNB1/NUP62/CENPQ/KIF14/KIFC1/AURKB/CDCA8/CENPF/NUMA1/SPAG5/NDC80/NUF2/KIF2C/INCENP/CCNB1	241209_allCorrresultsBrain_femaleOnly_GOGSEA.csv	Female	Brain
14244	CC	GO:0000307	cyclin-dependent protein kinase holoenzyme complex	37	-0.825306	-1.89063	5.46871588829966e-06	0.000246952	0.000216757	264	tags=30%, list=2%, signal=29%	CCND1/CDK2/PCNA/CKS1B/CCNB2/CCNF/CCNE2/CCNB3/CCNA2/CCNB1/CDK1	241209_allCorrresultsBrain_femaleOnly_GOGSEA.csv	Female	Brain
14245	BP	GO:0002699	positive regulation of immune effector process	120	0.597697	1.85572	5.90547868964459e-06	0.000265008	0.000232606	1396	tags=28%, list=11%, signal=25%	HLA-G/HLX/NOD2/TNFRSF14/RSAD2/B2M/STXBP1/CD74/SEMA7A/WNT5A/MAVS/CD40/FES/RAC2/VAV1/DDX21/LYN/MR1/RAPGEF1/ARG1/RBP4/BCL10/PTPRC/CR1/ITGAM/PLA2G3/RPS19/CLNK/ITGB2/SASH3/LBP/SLC22A13/IL1R1/CD84	241209_allCorrresultsBrain_femaleOnly_GOGSEA.csv	Female	Brain
14246	BP	GO:0002687	positive regulation of leukocyte migration	81	0.653196	1.91581	7.04796039463209e-06	0.000314313	0.000275882	1107	tags=25%, list=9%, signal=23%	CXCL14/ITGA4/ICAM1/TIRAP/SELP/NCKAP1L/EDN1/TNFRSF14/AIF1/JAM2/CD74/CCR1/WNT5A/RAC2/CCL3/CXCL10/DAPK2/KITLG/VEGFA/LBP	241209_allCorrresultsBrain_femaleOnly_GOGSEA.csv	Female	Brain
14247	BP	GO:0030593	neutrophil chemotaxis	54	0.720284	1.95497	7.5347441706411e-06	0.000333947	0.000293116	1294	tags=41%, list=11%, signal=37%	NOD2/TIRAP/NCKAP1L/EDN1/PLA2G1B/CKLF/CCL3L3/CD74/SAA1/RAC2/VAV1/CCL3/CXCL10/DAPK2/CCL25/PIK3CG/PPIB/ITGB2/CSF3R/LBP/MPP1/CXCL9	241209_allCorrresultsBrain_femaleOnly_GOGSEA.csv	Female	Brain
14248	BP	GO:0034502	protein localization to chromosome	78	-0.718189	-1.8387	8.73319173630432e-06	0.000382611	0.000335829	1424	tags=35%, list=12%, signal=31%	SPDL1/CCT6A/BOD1/LRWD1/RPA2/RAD21/DKC1/CENPT/CCT7/CCT5/RUVBL2/MAU2/BUB3/RPA1/HDAC8/TTK/CENPQ/BUB1B/AURKB/TERT/ESCO2/ZWILCH/PLK1/EZH2/NDC80/RCC2/CDK1	241209_allCorrresultsBrain_femaleOnly_GOGSEA.csv	Female	Brain
14249	BP	GO:0006333	chromatin assembly or disassembly	109	-0.672158	-1.79542	8.73930638440005e-06	0.000382611	0.000335829	1064	tags=29%, list=9%, signal=27%	CENPT/PRDM9/IPO4/SETDB2/HIRA/CENPH/SIRT1/RBBP4/HMGB2/CENPI/DNMT1/ATF7IP/HDAC8/SMARCA4/NASP/NAP1L4/CENPQ/MIS18A/HMGA1/SUV39H1/SMARCA5/CENPP/DNMT3A/SMARCE1/SMARCD1/CHAF1A/CENPN/CENPK/CHAF1B/MCM2/HP1BP3/HELLS	241209_allCorrresultsBrain_femaleOnly_GOGSEA.csv	Female	Brain
14250	BP	GO:0032103	positive regulation of response to external stimulus	310	0.454607	1.5391	1.02280247587663e-05	0.000445074	0.000390655	2128	tags=29%, list=18%, signal=24%	CXCL14/HLA-G/PSMF1/PARP9/IL1RL1/NOD2/TIRAP/NCKAP1L/EDN1/AIF1/HCK/NMI/CLEC10A/IFI35/CD74/CCR1/PSMB8/CARD9/WNT5A/MAVS/FGF16/HSPB1/RAC2/VAV1/PSMA6/XRCC5/POLR3C/CCL3/LYN/CLEC4C/TGM2/CXCL10/PSME1/ARG1/DAPK2/BCL10/LRP1/IKBKE/PLA2G3/PLCG2/PIK3CG/TLR3/RPS19/PTGS2/CLNK/VEGFA/NOD1/PARK7/NFKBIA/LBP/KDR/POLR3G/CYBA/KRAS/SNCA/SCARF1/RELA/THBD/TLR2/CSF1R/OPTN/FGF2/PSMB7/TLR7/BMPR2/GAS6/DDT/BTK/CREB3L3/DHX58/CEBPA/CXCL8/PSMD9/P2RY12/VAMP7/F3/POLR3F/LAMP1/PSME2/PDGFD/APOH/GRN/LRRK2/THBS4/SERPINE1/SYK/TNFRSF1A/STX3/SNX4	241209_allCorrresultsBrain_femaleOnly_GOGSEA.csv	Female	Brain
14251	BP	GO:0072676	lymphocyte migration	64	0.684326	1.94005	1.18457947546559e-05	0.000512366	0.00044972	1038	tags=30%, list=9%, signal=27%	CXCL14/CH25H/ITGA4/ICAM1/RIPK3/TNFRSF14/AIF1/CKLF/ADTRP/CCL3L3/JAM2/WNT5A/SAA1/CCL3/CXCL10/CCL25/PIK3CG/CYP7B1/ITGAL	241209_allCorrresultsBrain_femaleOnly_GOGSEA.csv	Female	Brain
14252	MF	GO:0016887	ATP hydrolysis activity	358	-0.542973	-1.58406	1.19711211680518e-05	0.000514687	0.000451756	1980	tags=25%, list=16%, signal=22%	MYO10/DDX6/SUPV3L1/DDX10/ABCA3/HSPA14/SPG7/ACTC1/ATP2C1/ATP2A2/ABCA5/ABCF3/ABCD3/ABCE1/CHD4/ABCB6/KIFC3/RFC4/ATAD5/HSPA9/DDX19B/MYO9B/ATP9A/DDX39B/AQR/ABCB8/PFN2/BRIP1/KIF27/PSMC1/RUVBL1/KIF3B/NAV3/ATP6V1A/ACSL6/ABCF2/TTF2/RFC3/KIF2A/DHX36/ORC1/VWA8/TOP2B/ABCF1/ACSL3/PEX6/XRCC6/ATAD1/DDX56/RUVBL2/CENPE/ERCC6L/SMARCA2/RAD51/DDX41/RBBP4/ATP8A2/DSCC1/KIF15/KATNAL1/ATF7IP/DDX11/YTHDC2/SMARCA4/KIF3A/DHX15/RFC5/DHX32/HSPD1/MYH10/TRIP13/KIF14/SMARCAD1/KIFC1/SMARCA5/HSPA5/ACSBG2/ATAD3A/G3BP1/MCM3/ABCC10/MCM7/KIF20A/MCM4/MCM2/MCM5/MCM6/KIF2C/KIF23/HELLS/KIF11	241209_allCorrresultsBrain_femaleOnly_GOGSEA.csv	Female	Brain
14253	BP	GO:0060759	regulation of response to cytokine stimulus	115	0.581274	1.79101	1.36657780346766e-05	0.000584049	0.000512638	2281	tags=39%, list=19%, signal=32%	PARP9/EDN1/IFIH1/SIGIRR/USP18/NR1H2/STAT1/CD74/SOCS1/WNT5A/MAVS/PTPN6/ELF1/TNFAIP3/PARP14/TAX1BP1/PPARG/RBCK1/ARG1/PTPRC/NR1H4/CASP1/IKBKE/HIPK1/KLF4/ADAR/VRK2/TLR2/IL1R1/TAF9/IL1R2/GAS6/MADD/CASP8/ECM1/HSPA1B/BIRC2/CYLD/MAP2K5/SYK/TNFRSF1A/RUNX1/IRF7/SLIT3/PALM3	241209_allCorrresultsBrain_femaleOnly_GOGSEA.csv	Female	Brain
14254	BP	GO:0060326	cell chemotaxis	189	0.520091	1.69707	1.41585985173589e-05	0.000601531	0.000527982	1707	tags=26%, list=14%, signal=23%	CXCL14/CH25H/NOD2/TIRAP/NCKAP1L/EDN1/AIF1/PLA2G1B/CKLF/CCL3L3/CD74/CCR1/WNT5A/FGF16/HSPB1/SAA1/RAC2/VAV1/CCL3/RHOG/LYN/CXCL10/DAPK2/CCL25/CHGA/PIK3CG/CYP7B1/RPS19/PPIB/VEGFA/ITGB2/CSF3R/LBP/SFTPD/KDR/LEF1/FLT1/MPP1/XCR1/CXCL9/NOTCH1/CSF1R/SLAMF8/FGF2/GAS6/FGF1/DDT/DPEP1/CXCL8/ALOX5	241209_allCorrresultsBrain_femaleOnly_GOGSEA.csv	Female	Brain
14255	CC	GO:0051233	spindle midzone	33	-0.831035	-1.85637	1.44964656275518e-05	0.000609551	0.000535022	1123	tags=45%, list=9%, signal=41%	EML1/CCDC69/CENPE/MAPRE3/PRC1/KIF14/MAPRE1/AURKB/RACGAP1/AURKA/CDCA8/NUMA1/PLK1/INCENP/RCC2	241209_allCorrresultsBrain_femaleOnly_GOGSEA.csv	Female	Brain
14256	BP	GO:0097529	myeloid leukocyte migration	129	0.57645	1.81214	1.45171693271733e-05	0.000609551	0.000535022	2071	tags=36%, list=17%, signal=30%	TRIM55/NOD2/TIRAP/NCKAP1L/EDN1/AIF1/PLA2G1B/CKLF/CCL3L3/CD74/CCR1/SAA1/RAC2/VAV1/CCL3/RHOG/LYN/CXCL10/DAPK2/CCL25/CHGA/PIK3CG/RPS19/PPIB/VEGFA/ITGB2/CSF3R/LBP/SFTPD/FLT1/MPP1/CXCL9/CSF1R/IL1R1/SLAMF8/DDT/DPEP1/CXCL8/P2RY12/PECAM1/EMILIN1/JAGN1/PDGFD/THBS4/SERPINE1/SYK	241209_allCorrresultsBrain_femaleOnly_GOGSEA.csv	Female	Brain
14257	CC	GO:0005876	spindle microtubule	57	-0.757434	-1.85451	1.53086464881751e-05	0.000639047	0.000560911	1013	tags=40%, list=8%, signal=37%	PAFAH1B1/KIF3B/KIF2A/BOD1/HAUS1/CENPE/SKA3/RAB11A/CSNK1D/MAPRE3/PRC1/TUBG1/KIF3A/MAPRE1/BIRC5/AURKB/KIF4A/KNTC1/AURKA/NUMA1/PLK1/KIF11/CDK1	241209_allCorrresultsBrain_femaleOnly_GOGSEA.csv	Female	Brain
14258	CC	GO:0044815	DNA packaging complex	18	-0.910592	-1.84136	1.58640567244906e-05	0.000658404	0.000577901	155	tags=50%, list=1%, signal=49%	KDM1B/NCAPD3/NCAPG2/NCAPH/NCAPD2/NCAPG/HP1BP3/SMC4/SMC2	241209_allCorrresultsBrain_femaleOnly_GOGSEA.csv	Female	Brain
14259	BP	GO:0034340	response to type I interferon	50	0.738679	1.98876	1.63383149369744e-05	0.00067419	0.000591757	969	tags=36%, list=8%, signal=33%	HLA-G/TYK2/IFI27/RSAD2/IRF1/USP18/STAT1/IFI35/PSMB8/WNT5A/MAVS/IRF8/PTPN6/IRF5/IFITM3/IRF2/IKBKE/ADAR	241209_allCorrresultsBrain_femaleOnly_GOGSEA.csv	Female	Brain
14260	BP	GO:0042254	ribosome biogenesis	264	0.473872	1.60284	1.70896733725411e-05	0.000701165	0.000615434	1082	tags=20%, list=9%, signal=19%	RCL1/MRTO4/NUDT16/RSL24D1/RPS27/RPLP0/RPSA/NSA2/KAT2B/RPS6/RPS2/UTP23/RPS7/ZCCHC4/RPS8/EXOSC8/GTPBP4/RPL7A/RPS25/METTL5/RPL7/RPL14/RPS5/NMD3/RPL10A/RPL35A/XRCC5/FCF1/RAN/RPL6/DDX21/SURF6/RPL11/RPS10/RPL23A/RPS9/PELP1/RPP40/RPL24/RPL5/RPL26/RPS24/RPS14/RPS15/RPS28/RPL10/RRP36/ZNHIT3/RPS19/RPS17/RPS21/YBEY/RPL27	241209_allCorrresultsBrain_femaleOnly_GOGSEA.csv	Female	Brain
14261	BP	GO:0002460	adaptive immune response based on somatic recombination of immune receptors built from immunoglobulin superfamily domains	143	0.545954	1.72882	1.96466625605468e-05	0.000801495	0.000703496	1425	tags=26%, list=12%, signal=23%	HLA-G/HLX/IL1RL1/ICAM1/GNL1/NOD2/RIPK3/RSAD2/B2M/C4B/STAT3/CRP/CD74/TNFRSF1B/C1QC/PTPN6/CD40/TNFAIP3/MR1/TNFSF13B/BCL3/ARG1/BCL10/PTPRC/CR1/C1QA/SASH3/WAS/BATF/RAB27A/LEF1/NBN/SLC22A13/IRF4/PKN1/IL1R1/C4BPA	241209_allCorrresultsBrain_femaleOnly_GOGSEA.csv	Female	Brain
14262	BP	GO:0060333	interferon-gamma-mediated signaling pathway	50	0.734822	1.97837	2.21068117423418e-05	0.000896762	0.000787116	851	tags=42%, list=7%, signal=39%	HLA-G/FCGR1A/PARP9/ICAM1/HCK/B2M/IRF1/NMI/NR1H2/STAT1/IFI30/SOCS1/HLA-DPA1/IRF8/TRIM21/PARP14/PPARG/IRF5/ARG1/IRF2/TRIM25	241209_allCorrresultsBrain_femaleOnly_GOGSEA.csv	Female	Brain
14263	BP	GO:0019730	antimicrobial humoral response	35	0.776334	1.94359	2.33104574109204e-05	0.000940265	0.000825299	1737	tags=51%, list=14%, signal=44%	CXCL14/NOD2/PLA2G1B/LYZ/ROMO1/CXCL10/BCL3/CHGA/RPL30/RPS19/SFTPD/BPI/WFDC3/CXCL9/RPL39/WFDC5/CXCL8/OCIAD1	241209_allCorrresultsBrain_femaleOnly_GOGSEA.csv	Female	Brain
14264	BP	GO:0051302	regulation of cell division	125	-0.646438	-1.74639	2.34411517831931e-05	0.000940265	0.000825299	527	tags=15%, list=4%, signal=15%	TP63/RAB11A/NUP62/PRC1/PRPF40A/CCP110/KIF14/AURKB/RACGAP1/E2F8/ECT2/AURKA/E2F7/DLL1/PLK1/PLK4/KIF20A/KIF23/INCENP	241209_allCorrresultsBrain_femaleOnly_GOGSEA.csv	Female	Brain
14265	BP	GO:0071674	mononuclear cell migration	111	0.585939	1.80729	2.38245931245817e-05	0.000950337	0.000834139	1953	tags=32%, list=16%, signal=27%	CXCL14/CH25H/ITGA4/ICAM1/RIPK3/TNFRSF14/AIF1/CKLF/ADTRP/CCL3L3/JAM2/CCR1/WNT5A/SAA1/CCL3/LYN/CXCL10/CCL25/PIK3CG/CYP7B1/RPS19/ITGAL/FLT1/WASL/CSF1R/SLAMF8/GAS6/ZAP70/DOCK8/ALOX5/ECM1/PECAM1/F11R/GPR183/PDGFD	241209_allCorrresultsBrain_femaleOnly_GOGSEA.csv	Female	Brain
14266	BP	GO:0006364	rRNA processing	198	0.506505	1.66479	2.4507586347732e-05	0.000969538	0.000850993	1235	tags=21%, list=10%, signal=19%	RCL1/MRTO4/NUDT16/RPS27/NSA2/KAT2B/RPS6/RPS2/UTP23/RPS7/ZCCHC4/RPS8/EXOSC8/GTPBP4/RPL7A/RPS25/METTL5/RPL7/RPL14/RPL10A/RPL35A/FCF1/DDX21/RPL11/RPS9/PELP1/RPP40/RPL5/RPL26/RPS24/RPS14/RPS15/RPS28/RRP36/ZNHIT3/RPS19/RPS17/RPS21/YBEY/RPL27/NGDN/RPL35	241209_allCorrresultsBrain_femaleOnly_GOGSEA.csv	Female	Brain
14267	CC	GO:0034399	nuclear periphery	112	-0.65232	-1.74501	2.4643353463579e-05	0.000969538	0.000850993	1632	tags=30%, list=13%, signal=27%	MAEA/DDX39B/PHACTR3/AHCTF1/LRIF1/RUVBL1/HLCS/CLIC4/RAD21/DCAF7/CHMP1A/POLA1/PSPC1/RUVBL2/GMCL1/KIN/ENC1/THOC1/NONO/PRPF40A/SFPQ/MAPT/XPOT/SUV39H1/NARF/NUP107/PCNA/DAG1/DNMT3A/KIF4A/CENPF/NUMA1/UHRF1/LMNB1	241209_allCorrresultsBrain_femaleOnly_GOGSEA.csv	Female	Brain
14268	CC	GO:0070603	SWI/SNF superfamily-type complex	64	-0.729027	-1.81322	2.47110746696319e-05	0.000969538	0.000850993	2062	tags=39%, list=17%, signal=33%	CECR2/CHD5/GATAD2B/MBD3/CHD4/RB1/DPF3/KAT5/RUVBL1/GATAD2A/DMAP1/BRD8/PBRM1/HDAC2/RUVBL2/SMARCA2/RBBP4/SS18/SMARCA4/SMARCA5/MTA3/ACTL6A/PHF10/SMARCE1/SMARCD1	241209_allCorrresultsBrain_femaleOnly_GOGSEA.csv	Female	Brain
14269	BP	GO:0002181	cytoplasmic translation	88	0.619557	1.83855	2.50542307969825e-05	0.00097766	0.000858122	1782	tags=48%, list=15%, signal=41%	EIF3G/RPLP0/RPSA/RPL13A/MCTS1/RPL9/RPL8/RPL10A/RPL35A/RPL36A/EIF3F/RPL32/RPL6/RPL18/RPL31/RPL22/RPL11/RPL15/RPL24/RPS26/RPL26/RPL18A/EIF3K/RPL36/EIF4B/RPS23/RPS28/DPH3/RPL30/RPS29/RPL29/RPS21/RPL19/RPLP2/FTSJ1/RPLP1/RPL39/RPL22L1/EEF2/EIF4A2/RWDD1/UNK	241209_allCorrresultsBrain_femaleOnly_GOGSEA.csv	Female	Brain
14270	BP	GO:0070507	regulation of microtubule cytoskeleton organization	118	-0.644391	-1.73291	2.70224977519425e-05	0.00104877	0.000920533	1667	tags=31%, list=14%, signal=27%	MAPRE2/RAC1/TRAF3IP1/HDAC6/MID1IP1/NAV3/RCC1/DIXDC1/DCTN1/BICD2/FSD1/CHMP1A/CHMP2B/TRIM36/GBA2/MET/ABL1/SKA3/GSK3B/FGF13/MAPRE3/MAP6/NUP62/ARHGEF2/EFNA5/STMN1/MAP2/MAPT/MAPRE1/EML2/STMN2/NUMA1/PLK1/SPAG5/TPX2/TACC3	241209_allCorrresultsBrain_femaleOnly_GOGSEA.csv	Female	Brain
14271	BP	GO:0006334	nucleosome assembly	48	-0.772854	-1.84078	2.82001261284255e-05	0.00108859	0.000955485	1212	tags=42%, list=10%, signal=38%	OIP5/CENPT/IPO4/HIRA/CENPH/RBBP4/HMGB2/CENPI/NASP/NAP1L4/CENPQ/MIS18A/SMARCA5/CENPP/CHAF1A/CENPN/CENPK/CHAF1B/MCM2/HP1BP3	241209_allCorrresultsBrain_femaleOnly_GOGSEA.csv	Female	Brain
14272	BP	GO:0032392	DNA geometric change	98	-0.675306	-1.77981	2.93562453945241e-05	0.00112715	0.000989338	932	tags=20%, list=8%, signal=19%	XRCC6/RUVBL2/ERCC6L/RAD51/HMGB2/CUL4A/DSCC1/CUL4B/DDX11/RPA1/HMGA1/RFC5/SMARCAD1/G3BP1/MCM3/MCM7/MCM4/MCM2/MCM5/MCM6	241209_allCorrresultsBrain_femaleOnly_GOGSEA.csv	Female	Brain
14273	BP	GO:0007249	I-kappaB kinase/NF-kappaB signaling	207	0.498906	1.65243	3.01684834908573e-05	0.00115218	0.0010113	1907	tags=28%, list=16%, signal=24%	NEK6/ALPK1/NOD2/TIRAP/NKIRAS1/DDRGK1/RIPK3/CFLAR/TMEM106A/STAT1/SQSTM1/CD74/EEF1D/CARD9/ESR1/WNT5A/MAVS/CD40/CAPN3/HSPB1/TNFAIP3/TRIM21/NLRC3/DDX21/AKAP13/TGM2/BCL3/LAMTOR5/RBCK1/UBB/BCL10/RPS27A/NR1H4/CASP1/IKBKE/TRIM25/TLR3/NOD1/PPM1B/NFKBIA/TANK/FAIM/RELA/TLR2/UFL1/OPTN/TRIM39/TLR7/BTK/CASP8/UBA52/ECM1/ROCK1/TBKBP1/BIRC2/TIFA/TNFSF10	241209_allCorrresultsBrain_femaleOnly_GOGSEA.csv	Female	Brain
14274	BP	GO:0006959	humoral immune response	92	0.620939	1.85977	3.1292832625419e-05	0.0011888	0.00104344	1479	tags=35%, list=12%, signal=31%	CXCL14/RGCC/CFH/PROS1/NOD2/BLNK/PLA2G1B/CFB/C4B/CRP/C1QC/PTPN6/LYZ/ROMO1/CXCL10/BCL3/PTPRC/CR1/CHGA/RPL30/C1QA/RPS19/ST6GAL1/SFTPD/BPI/WFDC3/CXCL9/NOTCH1/RPL39/C4BPA/WFDC5/MFAP4	241209_allCorrresultsBrain_femaleOnly_GOGSEA.csv	Female	Brain
14275	CC	GO:0009897	external side of plasma membrane	164	0.5257	1.68518	3.25525652863185e-05	0.00123014	0.00107974	1582	tags=29%, list=13%, signal=25%	HLA-G/LY75/IL1RL1/ICAM1/SELP/TNFRSF14/LEPR/B2M/CD3D/TGFBR3/P2RX1/CD74/CCR1/ABCG2/SEMA7A/ABCB1/KCNJ5/CD40/CD69/MR1/CXCL10/HEG1/AQP4/MCAM/INSR/PTPRC/IL11RA/ITGAM/CD302/SCUBE1/IL2RG/CD22/ITGB2/CD3E/CD79B/CSF3R/XCR1/THBD/CXCL9/F10/FOLR3/IL1R1/CUBN/CEACAM5/MAP3K5/BTN1A1/FAS	241209_allCorrresultsBrain_femaleOnly_GOGSEA.csv	Female	Brain
14276	BP	GO:0061564	axon development	441	-0.505101	-1.49045	3.41691460222151e-05	0.00128447	0.00112742	1918	tags=28%, list=16%, signal=25%	EFNA2/PAK1/C9orf72/NTRK1/RTN4RL2/TNFRSF21/EPHB3/CXCL12/FEZF2/ZSWIM6/SKIL/NTRK2/CTNNA1/DLX5/PIK3CA/EPHA5/EPHA4/RND2/L1CAM/EPHA6/WNT7A/SEMA3F/JAM3/NKX2-1/SLITRK4/RAC1/FSTL4/EFNB1/RAB3A/DVL1/PLXNB3/PAFAH1B1/FZD3/HDAC6/GDI1/DISC1/APP/EGR2/CERS2/PTPRO/PTEN/EIF4G2/GBX1/SEMA5B/SEMA6B/ANAPC2/ROBO2/VAX2/ARHGAP35/DRAXIN/RUFY3/ISLR2/LINGO1/SPRY3/TIAM1/SHH/SRC/PLXNA1/KLF7/NR4A2/NCAM2/TNC/EPHB2/TOP2B/CDK5/LLGL1/CDH4/FBXO45/BOC/OLFM1/RTN4/PSEN1/FEZF1/ABL1/IGSF9/PAK2/SHC3/B4GALT5/YTHDF1/NEFL/VAX1/ROBO1/EFNA3/RAB11A/PLXNB1/GSK3B/FGF13/PLXND1/METRN/TBR1/CNR1/CCKAR/ATP8A2/MAP6/FLRT3/CDH11/FKBP1B/EFNB2/CTNNA2/SHC1/SRF/TNR/EFNA5/LYPLA2/STMN1/GAP43/SMO/TMEFF1/APBB1/MAP2/MAPT/PLP1/SEMA4D/GPC1/DAG1/CASP3/RANBP9/CNP/DPYSL2/PAK3/GBX2/DPYSL5/CRMP1/ALCAM	241209_allCorrresultsBrain_femaleOnly_GOGSEA.csv	Female	Brain
14277	BP	GO:0002703	regulation of leukocyte mediated immunity	112	0.581811	1.79603	3.61606065893731e-05	0.00135226	0.00118692	1425	tags=29%, list=12%, signal=25%	HLA-G/ICAM1/NOD2/RIPK3/RSAD2/B2M/STXBP1/TNFRSF1B/MAVS/PTPN6/CD40/FES/RAC2/VAV1/DDX21/LYN/MR1/ARG1/PTPRC/CR1/ITGAM/PLA2G3/TLR3/CLNK/ITGB2/SASH3/WAS/PRAM1/SLC22A13/IL1R1/CD84/C4BPA	241209_allCorrresultsBrain_femaleOnly_GOGSEA.csv	Female	Brain
14278	BP	GO:0051383	kinetochore organization	18	-0.899968	-1.81987	3.76383377953037e-05	0.00139955	0.00122843	122	tags=61%, list=1%, signal=61%	CENPT/CENPE/CENPH/CENPF/CENPN/CENPK/NDC80/NUF2/DLGAP5/SMC4/SMC2	241209_allCorrresultsBrain_femaleOnly_GOGSEA.csv	Female	Brain
14279	BP	GO:0002688	regulation of leukocyte chemotaxis	73	0.652757	1.87782	3.78151686748356e-05	0.00139955	0.00122843	1552	tags=29%, list=13%, signal=25%	CXCL14/NOD2/TIRAP/NCKAP1L/EDN1/AIF1/CD74/CCR1/WNT5A/RAC2/CCL3/LYN/CXCL10/DAPK2/VEGFA/LBP/MPP1/CSF1R/SLAMF8/GAS6/DDT	241209_allCorrresultsBrain_femaleOnly_GOGSEA.csv	Female	Brain
14280	BP	GO:0042274	ribosomal small subunit biogenesis	68	0.648084	1.84828	3.84424736100818e-05	0.00141547	0.0012424	1155	tags=32%, list=10%, signal=29%	RCL1/RPS27/RPSA/RPS6/UTP23/RPS7/RPS8/RPS25/RPS5/XRCC5/SURF6/RPS10/RPP40/RPS24/RPS14/RPS15/RPS28/RRP36/RPS19/RPS17/RPS21/NGDN	241209_allCorrresultsBrain_femaleOnly_GOGSEA.csv	Female	Brain
14281	CC	GO:0043596	nuclear replication fork	32	-0.823558	-1.83422	4.15165044204262e-05	0.00152086	0.00133491	897	tags=53%, list=7%, signal=49%	RPA2/POLA1/BCAS2/TIPIN/POLD2/RPA1/SMARCAD1/WDHD1/SMARCA5/PRPF19/PCNA/TIMELESS/MCM10/POLD1/MMS22L/MCM3/PRIM1	241209_allCorrresultsBrain_femaleOnly_GOGSEA.csv	Female	Brain
14282	BP	GO:0006977	DNA damage response, signal transduction by p53 class mediator resulting in cell cycle arrest	44	-0.768346	-1.79797	4.51007581618897e-05	0.00164198	0.00144122	405	tags=25%, list=3%, signal=24%	CHEK2/CDK2/PCNA/E2F8/AURKA/E2F7/TFDP1/E2F1/SOX4/CCNB1/CDK1	241209_allCorrresultsBrain_femaleOnly_GOGSEA.csv	Female	Brain
14283	BP	GO:0045005	DNA-dependent DNA replication maintenance of fidelity	37	-0.796854	-1.82545	4.52802604063102e-05	0.00164198	0.00144122	931	tags=32%, list=8%, signal=30%	DONSON/TIPIN/RAD51/NUCKS1/THOC1/DDX11/PCNA/TIMELESS/POLD1/MMS22L/GEN1/POLE	241209_allCorrresultsBrain_femaleOnly_GOGSEA.csv	Female	Brain
14284	BP	GO:0032757	positive regulation of interleukin-8 production	37	0.761838	1.93372	4.58186035833602e-05	0.00165083	0.00144899	2074	tags=65%, list=17%, signal=54%	TLR5/CD58/NOD2/TIRAP/PLA2G1B/STAT3/CD74/WNT5A/MAVS/LAMTOR5/BCL10/TLR3/NOD1/PARK7/LBP/RELA/TLR2/AFAP1L2/TLR7/HSPA1B/F3/SERPINE1/SYK/CD2	241209_allCorrresultsBrain_femaleOnly_GOGSEA.csv	Female	Brain
14285	BP	GO:1901976	regulation of cell cycle checkpoint	28	-0.853287	-1.84837	4.59842419840526e-05	0.00165083	0.00144899	620	tags=36%, list=5%, signal=34%	CUL4A/THOC1/MAD2L1/CHEK2/FEM1B/THOC5/MAD2L1BP/GEN1/NDC80/CCNB1	241209_allCorrresultsBrain_femaleOnly_GOGSEA.csv	Female	Brain
14286	BP	GO:0032508	DNA duplex unwinding	95	-0.671739	-1.7593	4.73873217999356e-05	0.00169038	0.0014837	932	tags=20%, list=8%, signal=19%	XRCC6/RUVBL2/ERCC6L/RAD51/CUL4A/DSCC1/CUL4B/DDX11/RPA1/HMGA1/RFC5/SMARCAD1/G3BP1/MCM3/MCM7/MCM4/MCM2/MCM5/MCM6	241209_allCorrresultsBrain_femaleOnly_GOGSEA.csv	Female	Brain
14287	BP	GO:0048247	lymphocyte chemotaxis	28	0.8058	1.92651	4.75566424482871e-05	0.00169038	0.0014837	935	tags=39%, list=8%, signal=36%	CXCL14/CH25H/CKLF/CCL3L3/WNT5A/SAA1/CCL3/CXCL10/CCL25/PIK3CG/CYP7B1	241209_allCorrresultsBrain_femaleOnly_GOGSEA.csv	Female	Brain
14288	BP	GO:0006270	DNA replication initiation	38	-0.802211	-1.84495	5.31930855154356e-05	0.00188141	0.00165137	1432	tags=55%, list=12%, signal=49%	ORC5/POLA2/CDC34/LRWD1/CDC6/POLA1/ORC1/ORC3/GINS3/CDC45/MCM10/POLE2/MCM3/PRIM1/CCNE2/POLE/MCM7/MCM4/MCM2/MCM5/MCM6	241209_allCorrresultsBrain_femaleOnly_GOGSEA.csv	Female	Brain
14289	BP	GO:0007098	centrosome cycle	112	-0.643547	-1.72154	5.6037586087098e-05	0.0019723	0.00173115	1285	tags=22%, list=11%, signal=20%	ATF5/CHMP1A/NSFL1C/CHMP2B/CEP152/HAUS1/KAT2A/CHEK1/SIRT1/SASS6/RANBP1/NUP62/KIF3A/CCP110/CDK2/CENPJ/AURKA/NEK2/PLK1/CCNF/GEN1/PLK4/NDC80/KIF11/CDK1	241209_allCorrresultsBrain_femaleOnly_GOGSEA.csv	Female	Brain
14290	BP	GO:0031023	microtubule organizing center organization	121	-0.632429	-1.70309	5.68254872531488e-05	0.00199028	0.00174693	1285	tags=21%, list=11%, signal=19%	ATF5/CHMP1A/NSFL1C/CHMP2B/CEP152/HAUS1/KAT2A/FOXJ1/CHEK1/SIRT1/SASS6/RANBP1/NUP62/KIF3A/CCP110/CDK2/CENPJ/AURKA/NEK2/PLK1/CCNF/GEN1/PLK4/NDC80/KIF11/CDK1	241209_allCorrresultsBrain_femaleOnly_GOGSEA.csv	Female	Brain
14291	BP	GO:0045088	regulation of innate immune response	197	0.496537	1.63019	5.93129602159187e-05	0.00206732	0.00181455	1262	tags=23%, list=10%, signal=21%	HLA-G/PSMF1/PARP9/NOD2/TIRAP/HCK/IRF1/USP18/NMI/NR1H2/STAT1/CLEC10A/IFI35/SOCS1/PSMB8/CARD9/WNT5A/MAVS/PTPN6/TNFAIP3/TRIM21/PARP14/VAV1/PSMA6/XRCC5/POLR3C/NLRC3/LYN/PPARG/CLEC4C/PSME1/TYRO3/ARG1/BCL10/CR1/IKBKE/APOE/PLCG2/RPS19/ADAR/CLNK/LBP/POLR3G/KRAS/RELA	241209_allCorrresultsBrain_femaleOnly_GOGSEA.csv	Female	Brain
14292	BP	GO:0050766	positive regulation of phagocytosis	39	0.747973	1.90943	6.23329768393576e-05	0.00216208	0.00189772	1576	tags=38%, list=13%, signal=34%	NOD2/NCKAP1L/C4B/PPARG/RAPGEF1/PTPRC/LRP1/IL2RG/RAB27A/SFTPD/CYBA/MERTK/DOCK2/GAS6/TULP1	241209_allCorrresultsBrain_femaleOnly_GOGSEA.csv	Female	Brain
14293	CC	GO:0005875	microtubule associated complex	122	-0.641314	-1.72731	6.3178101513869e-05	0.00218086	0.00191421	1549	tags=27%, list=13%, signal=24%	PAFAH1B1/HDAC6/DISC1/DNAI2/KIF27/DCTN2/KIF3B/DCTN1/MID1/KIF2A/EML1/HAUS1/ACTR1B/STAU1/KIF15/DYNC1I2/KIF3A/MAP2/KIF14/KIFC1/BIRC5/EML2/CLIP2/RANBP9/AURKB/DCX/AURKA/CDCA8/KIF20A/KIF2C/KIF23/KIF11/INCENP	241209_allCorrresultsBrain_femaleOnly_GOGSEA.csv	Female	Brain
14294	BP	GO:0000077	DNA damage checkpoint signaling	115	-0.653158	-1.74644	6.49650917712463e-05	0.00223182	0.00195893	959	tags=27%, list=8%, signal=25%	BRIP1/FZR1/CLSPN/TAOK3/FBXO31/RPA2/TP53BP1/CHEK1/DONSON/MDC1/CNOT11/TIPIN/CUL4A/CCND1/FANCD2/THOC1/CHEK2/FEM1B/THOC5/PRPF19/CDK2/PCNA/E2F8/AURKA/E2F7/TFDP1/PLK1/E2F1/SOX4/CCNB1/CDK1	241209_allCorrresultsBrain_femaleOnly_GOGSEA.csv	Female	Brain
14295	BP	GO:0010639	negative regulation of organelle organization	271	-0.540419	-1.54401	6.5395375283398e-05	0.0022359	0.00196252	1570	tags=20%, list=13%, signal=17%	SLX1B/MTPN/PFN2/HDAC6/MID1IP1/NAV3/SPDL1/PARP1/RAD21/TMSB4X/SRC/ADD2/SEC22B/CAPZB/CORO1B/BOK/KAT2A/CHEK1/MET/PAK2/TRIM9/FGF13/BUB3/MAD2L1/PTTG1/ARHGEF2/TMEFF2/CTNNA2/VAT1/TTK/STMN1/CCP110/MAP2/MAPT/BUB1/TRIP13/MAPRE1/EML2/MAD2L1BP/BUB1B/AURKB/KNTC1/STMN2/ESPL1/CENPF/CDC20/PLK1/CCNF/GEN1/NDC80/MCM2/TPX2/CCNB1	241209_allCorrresultsBrain_femaleOnly_GOGSEA.csv	Female	Brain
14296	BP	GO:0042742	defense response to bacterium	100	0.595696	1.80602	6.98829436018108e-05	0.00237262	0.00208252	2104	tags=41%, list=17%, signal=34%	TLR5/NOD2/TIRAP/SELP/TNFRSF14/PLA2G1B/CRP/CARD9/MAVS/IRF8/LYZ/ROMO1/MR1/BCL3/NR1H4/CHGA/TUSC2/RPL30/TLR3/MPEG1/RPS19/NOD1/LBP/SFTPD/BPI/CYBA/WFDC3/TLR2/RPL39/SLAMF8/OPTN/WFDC5/LYG2/SIRT2/OCIAD1/HAMP/FOXP1/GRN/SERPINE1/SYK/TNFRSF1A	241209_allCorrresultsBrain_femaleOnly_GOGSEA.csv	Female	Brain
14297	BP	GO:0000027	ribosomal large subunit assembly	23	0.830597	1.90663	7.00550056892851e-05	0.00237262	0.00208252	881	tags=39%, list=7%, signal=36%	MRTO4/RSL24D1/RPLP0/RPL6/RPL11/RPL23A/RPL24/RPL5/RPL10	241209_allCorrresultsBrain_femaleOnly_GOGSEA.csv	Female	Brain
14298	BP	GO:0002700	regulation of production of molecular mediator of immune response	81	0.61417	1.80134	7.03891735148925e-05	0.00237274	0.00208263	1043	tags=26%, list=9%, signal=24%	HLA-G/NOD2/TNFRSF14/RSAD2/B2M/CD74/TNFRSF1B/SEMA7A/WNT5A/MAVS/CD40/DDX21/ARG1/RBP4/BCL10/PTPRC/CR1/TLR3/CD22/CLNK/SASH3	241209_allCorrresultsBrain_femaleOnly_GOGSEA.csv	Female	Brain
14299	BP	GO:0009167	purine ribonucleoside monophosphate metabolic process	34	0.759597	1.88408	7.67723020592378e-05	0.00257582	0.00226087	1241	tags=29%, list=10%, signal=26%	AK2/GART/AK4/DLG1/MAGI3/DLG2/LRGUK/GUK1/MPP1/AMPD3	241209_allCorrresultsBrain_femaleOnly_GOGSEA.csv	Female	Brain
14300	CC	GO:0042788	polysomal ribosome	29	0.790242	1.91396	8.18122078727779e-05	0.00272989	0.00239611	1531	tags=76%, list=13%, signal=66%	BTF3/RPL7A/RPL8/RPL10A/RPL36A/RPL32/RPL6/RPL18/RPL31/RPL11/RPL24/RPS26/RPL18A/RPL36/RPS23/RPS28/RPL30/RPS29/RPS21/RPL19/RPL39/EEF2	241209_allCorrresultsBrain_femaleOnly_GOGSEA.csv	Female	Brain
14301	BP	GO:0097530	granulocyte migration	83	0.610833	1.79918	8.21248344489346e-05	0.00272989	0.00239611	1394	tags=31%, list=11%, signal=28%	NOD2/TIRAP/NCKAP1L/EDN1/PLA2G1B/CKLF/CCL3L3/CD74/SAA1/RAC2/VAV1/CCL3/RHOG/CXCL10/DAPK2/CCL25/PIK3CG/PPIB/ITGB2/CSF3R/LBP/MPP1/CXCL9/CSF1R/IL1R1/SLAMF8	241209_allCorrresultsBrain_femaleOnly_GOGSEA.csv	Female	Brain
14302	BP	GO:0051607	defense response to virus	136	0.534583	1.6944	8.37276205293791e-05	0.00275763	0.00242046	1294	tags=29%, list=11%, signal=26%	PARP9/BNIP3/IFI27/TRIM11/IFIH1/RIPK3/RSAD2/EIF2AK2/IRF1/DTX3L/STAT1/ATG7/IFI44L/CARD9/NT5C3A/MAVS/CD40/TNFAIP3/POLR3C/DDX21/MOV10/IRF5/CXCL10/UNC93B1/ZC3HAV1/TTC4/BCL2L1/IFITM3/IRF2/PTPRC/KCNJ8/TLR3/ADAR/PPM1B/GPATCH3/MLKL/POLR3G/RELA/CXCL9	241209_allCorrresultsBrain_femaleOnly_GOGSEA.csv	Female	Brain
14303	BP	GO:0140546	defense response to symbiont	136	0.534583	1.6944	8.37276205293791e-05	0.00275763	0.00242046	1294	tags=29%, list=11%, signal=26%	PARP9/BNIP3/IFI27/TRIM11/IFIH1/RIPK3/RSAD2/EIF2AK2/IRF1/DTX3L/STAT1/ATG7/IFI44L/CARD9/NT5C3A/MAVS/CD40/TNFAIP3/POLR3C/DDX21/MOV10/IRF5/CXCL10/UNC93B1/ZC3HAV1/TTC4/BCL2L1/IFITM3/IRF2/PTPRC/KCNJ8/TLR3/ADAR/PPM1B/GPATCH3/MLKL/POLR3G/RELA/CXCL9	241209_allCorrresultsBrain_femaleOnly_GOGSEA.csv	Female	Brain
14304	BP	GO:0016072	rRNA metabolic process	204	0.487016	1.60383	8.75840237131937e-05	0.00287148	0.00252038	1235	tags=21%, list=10%, signal=19%	RCL1/MRTO4/NUDT16/RPS27/NSA2/KAT2B/RPS6/RPS2/UTP23/RPS7/ZCCHC4/RPS8/EXOSC8/GTPBP4/RPL7A/RPS25/METTL5/RPL7/RPL14/RPL10A/RPL35A/FCF1/DDX21/RPL11/RPS9/PELP1/RPP40/RPL5/RPL26/RPS24/RPS14/RPS15/RPS28/RRP36/ZNHIT3/RPS19/RPS17/RPS21/YBEY/RPL27/NGDN/RPL35	241209_allCorrresultsBrain_femaleOnly_GOGSEA.csv	Female	Brain
14305	MF	GO:0003678	DNA helicase activity	64	-0.711798	-1.77037	9.02401379191413e-05	0.00293471	0.00257588	932	tags=23%, list=8%, signal=22%	XRCC6/RUVBL2/ERCC6L/RAD51/DSCC1/DDX11/RFC5/SMARCAD1/G3BP1/MCM3/MCM7/MCM4/MCM2/MCM5/MCM6	241209_allCorrresultsBrain_femaleOnly_GOGSEA.csv	Female	Brain
14306	BP	GO:0051653	spindle localization	42	-0.761875	-1.76926	9.05824517502516e-05	0.00293471	0.00257588	1549	tags=38%, list=13%, signal=33%	PAFAH1B1/FGF10/SPDL1/DCTN1/NSFL1C/LLGL1/ACTR2/ACTR3/KPNB1/MAD2L1/ESPL1/NUMA1/ASPM/PLK1/NDC80/NUSAP1	241209_allCorrresultsBrain_femaleOnly_GOGSEA.csv	Female	Brain
14307	CC	GO:0061695	transferase complex, transferring phosphorus-containing groups	214	-0.566937	-1.59079	9.07388991965678e-05	0.00293471	0.00257588	1469	tags=19%, list=12%, signal=17%	CCNJ/PRKAR2A/CDK9/LEO1/ACVR2A/ACVR1B/TAF6L/RPRD1A/POLA1/CCNT2/CDK5/VAC14/SOCS5/KAT2A/RPRD1B/POLR2B/POLD2/CCND1/POLR3B/PFKL/GTF2E1/LAS1L/PIK3R3/CDK2/PCNA/TGFBR1/POLD1/CKS1B/POLE2/CCNB2/TERT/MCM3/PRIM1/CCNF/CCNE2/POLE/CCNB3/CCNA2/CCNB1/CDK1	241209_allCorrresultsBrain_femaleOnly_GOGSEA.csv	Female	Brain
14308	BP	GO:0044774	mitotic DNA integrity checkpoint signaling	84	-0.672571	-1.73738	9.20373837262468e-05	0.00296336	0.00260103	1423	tags=27%, list=12%, signal=24%	CLSPN/TAOK3/FBXO31/RPA2/CDC6/ORC1/DONSON/MDC1/CNOT11/TIPIN/CCND1/FANCD2/CHEK2/CDK2/PCNA/E2F8/AURKA/E2F7/TFDP1/E2F1/SOX4/CCNB1/CDK1	241209_allCorrresultsBrain_femaleOnly_GOGSEA.csv	Female	Brain
14309	BP	GO:0031497	chromatin assembly	88	-0.673476	-1.75519	9.52426541985616e-05	0.00305287	0.00267959	1064	tags=32%, list=9%, signal=29%	CENPT/PRDM9/IPO4/SETDB2/HIRA/CENPH/SIRT1/RBBP4/HMGB2/CENPI/DNMT1/ATF7IP/NASP/NAP1L4/CENPQ/MIS18A/HMGA1/SUV39H1/SMARCA5/CENPP/DNMT3A/CHAF1A/CENPN/CENPK/CHAF1B/MCM2/HP1BP3/HELLS	241209_allCorrresultsBrain_femaleOnly_GOGSEA.csv	Female	Brain
14310	BP	GO:0007076	mitotic chromosome condensation	11	-0.939579	-1.73132	9.74688689135252e-05	0.00311034	0.00273004	120	tags=64%, list=1%, signal=63%	NCAPD3/NCAPH/NCAPD2/NCAPG/SMC4/NUSAP1/SMC2	241209_allCorrresultsBrain_femaleOnly_GOGSEA.csv	Female	Brain
14311	CC	GO:1904949	ATPase complex	85	-0.680802	-1.76202	9.97714426705746e-05	0.00316973	0.00278217	2200	tags=39%, list=18%, signal=32%	VCP/ATP1A3/CECR2/CHD5/GATAD2B/MBD3/CHD4/ABCB6/RFC4/RB1/ATAD5/DPF3/KAT5/ABCB8/RUVBL1/GATAD2A/DMAP1/BRD8/PBRM1/ATP1B1/HDAC2/RUVBL2/SMARCA2/RBBP4/SS18/ATP1B3/SMARCA4/SMARCA5/MTA3/ACTL6A/PHF10/SMARCE1/SMARCD1	241209_allCorrresultsBrain_femaleOnly_GOGSEA.csv	Female	Brain
14312	BP	GO:0061982	meiosis I cell cycle process	76	-0.685957	-1.75114	0.000103574	0.00326253	0.00286362	1527	tags=25%, list=13%, signal=22%	BRIP1/PSMD13/RAD21/TOP2B/ING2/PRDM9/RAD51AP1/RMI1/RAD51/FANCD2/PTTG1/TRIP13/CCNB2/ESPL1/AURKA/PLK1/CCNE2/CDC25A/MND1	241209_allCorrresultsBrain_femaleOnly_GOGSEA.csv	Female	Brain
14313	BP	GO:0007409	axonogenesis	403	-0.501768	-1.47273	0.000103601	0.00326253	0.00286362	2284	tags=32%, list=19%, signal=27%	TCTN1/NEFH/CNTN4/WNT3/PHOX2B/MAPK1/PTPRS/DSCAML1/VCL/NLGN3/FGFR2/ATL1/TAOK2/MAP1B/CREB1/ZSWIM8/NKX6-1/PIK3R1/EFNA2/PAK1/C9orf72/NTRK1/EPHB3/CXCL12/FEZF2/ZSWIM6/SKIL/NTRK2/DLX5/PIK3CA/EPHA5/EPHA4/RND2/L1CAM/EPHA6/WNT7A/SEMA3F/NKX2-1/SLITRK4/RAC1/FSTL4/EFNB1/RAB3A/DVL1/PLXNB3/PAFAH1B1/FZD3/HDAC6/GDI1/DISC1/APP/EGR2/PTPRO/PTEN/EIF4G2/GBX1/SEMA5B/SEMA6B/ANAPC2/ROBO2/VAX2/ARHGAP35/DRAXIN/RUFY3/ISLR2/LINGO1/TIAM1/SHH/SRC/PLXNA1/KLF7/NR4A2/EPHB2/TOP2B/CDK5/LLGL1/CDH4/FBXO45/BOC/OLFM1/RTN4/PSEN1/FEZF1/ABL1/IGSF9/PAK2/SHC3/B4GALT5/YTHDF1/NEFL/VAX1/ROBO1/EFNA3/RAB11A/PLXNB1/GSK3B/FGF13/PLXND1/METRN/TBR1/CCKAR/ATP8A2/MAP6/FLRT3/CDH11/EFNB2/CTNNA2/SHC1/SRF/TNR/EFNA5/LYPLA2/STMN1/GAP43/SMO/TMEFF1/APBB1/MAP2/MAPT/SEMA4D/GPC1/DAG1/RANBP9/CNP/DPYSL2/PAK3/GBX2/DPYSL5/CRMP1/ALCAM	241209_allCorrresultsBrain_femaleOnly_GOGSEA.csv	Female	Brain
14314	BP	GO:0002702	positive regulation of production of molecular mediator of immune response	55	0.676471	1.84569	0.000105572	0.00331007	0.00290535	1043	tags=29%, list=9%, signal=27%	HLA-G/NOD2/TNFRSF14/RSAD2/B2M/CD74/SEMA7A/WNT5A/MAVS/CD40/DDX21/RBP4/BCL10/PTPRC/CLNK/SASH3	241209_allCorrresultsBrain_femaleOnly_GOGSEA.csv	Female	Brain
14315	MF	GO:0030246	carbohydrate binding	157	0.514846	1.64184	0.000107454	0.00335444	0.00294429	1698	tags=24%, list=14%, signal=21%	LY75/EGLN2/P4HA1/ALPK1/SELP/ASGR2/P4HTM/C4B/ACAN/CLEC10A/CD93/CLEC4C/CD69/EGLN3/GALNT8/GAA/PPP1R3C/MAN2C1/P3H2/LGALS9B/PFKP/P4HA2/CD302/ALDOB/CD22/FUOM/SFTPD/P4HA3/CHODL/SFTPA2/OGFOD2/PPP1R3B/SIGLEC14/ALDOA/EVA1C/GALNT7/CLEC17A	241209_allCorrresultsBrain_femaleOnly_GOGSEA.csv	Female	Brain
14316	BP	GO:1901992	positive regulation of mitotic cell cycle phase transition	68	-0.701651	-1.7596	0.000109302	0.00339736	0.00298197	714	tags=22%, list=6%, signal=21%	RAB11A/CUL4A/CCND1/APEX1/UBE2C/MTA3/MAD2L1BP/ESPL1/TERT/TFDP1/CDC25A/DLGAP5/RCC2/CCNB1/CDK1	241209_allCorrresultsBrain_femaleOnly_GOGSEA.csv	Female	Brain
14317	BP	GO:1902807	negative regulation of cell cycle G1/S phase transition	79	-0.681366	-1.74537	0.000114635	0.00354776	0.00311397	597	tags=18%, list=5%, signal=17%	CCND1/CHEK2/CDK2/PCNA/E2F8/AURKA/E2F7/TFDP1/WEE1/EZH2/E2F1/SOX4/CCNB1/CDK1	241209_allCorrresultsBrain_femaleOnly_GOGSEA.csv	Female	Brain
14318	BP	GO:0002831	regulation of response to biotic stimulus	251	0.451632	1.51084	0.000117442	0.00360816	0.00316699	1460	tags=22%, list=12%, signal=20%	HLA-G/PSMF1/PARP9/NOD2/TIRAP/HCK/IRF1/SIGIRR/DTX3L/USP18/NMI/NR1H2/STAT1/CLEC10A/IFI35/SOCS1/PSMB8/CARD9/WNT5A/MAVS/PTPN6/TNFAIP3/TRIM21/PARP14/VAV1/PSMA6/XRCC5/POLR3C/NLRC3/LYN/PPARG/CLEC4C/MR1/PSME1/TYRO3/ARG1/BCL10/CR1/IKBKE/APOE/PLCG2/RPS19/ADAR/CLNK/NOD1/PPM1B/LBP/GPATCH3/POLR3G/CYBA/KRAS/RELA/SLC22A13/SLAMF8/OPTN/PSMB7	241209_allCorrresultsBrain_femaleOnly_GOGSEA.csv	Female	Brain
14319	BP	GO:2000134	negative regulation of G1/S transition of mitotic cell cycle	78	-0.682283	-1.74677	0.000117592	0.00360816	0.00316699	597	tags=18%, list=5%, signal=17%	CCND1/CHEK2/CDK2/PCNA/E2F8/AURKA/E2F7/TFDP1/WEE1/EZH2/E2F1/SOX4/CCNB1/CDK1	241209_allCorrresultsBrain_femaleOnly_GOGSEA.csv	Female	Brain
14320	MF	GO:0043138	3'-5' DNA helicase activity	16	-0.909451	-1.81545	0.000118195	0.00361122	0.00316968	53	tags=31%, list=0%, signal=31%	DHX9/MCM7/MCM2/MCM5/MCM6	241209_allCorrresultsBrain_femaleOnly_GOGSEA.csv	Female	Brain
14321	BP	GO:0016572	histone phosphorylation	28	-0.839154	-1.81775	0.000119874	0.00364702	0.0032011	1113	tags=39%, list=9%, signal=36%	CDK5/RPS6KA4/CHEK1/ZMPSTE24/CDK2/AURKB/AURKA/CCNA2/INCENP/CCNB1/CDK1	241209_allCorrresultsBrain_femaleOnly_GOGSEA.csv	Female	Brain
14322	BP	GO:0055074	calcium ion homeostasis	306	0.433443	1.47029	0.000123846	0.00375195	0.0032932	1340	tags=17%, list=11%, signal=15%	SLC24A4/PLN/BNIP3/PLCE1/EDN1/MCOLN3/PLA2G1B/F2RL2/P2RX1/SLC8A2/NMU/CCR1/ESR1/WNT5A/PTPN6/C19orf12/CD40/CAPN3/SAA1/TPT1/AVPR1A/CCDC47/GPR6/CCL3/LYN/TGM2/CXCL10/P2RY8/CAV2/SNX10/PTPRC/LRP1/APOE/GPER1/LPAR6/PLCG2/PIK3CG/FZD9/TMCO1/TRPC4/STIM1/ITPR3/GRIN2C/MCUR1/SNCA/XCR1/DRD1/THADA/CXCL9/GPR18/TRPC6	241209_allCorrresultsBrain_femaleOnly_GOGSEA.csv	Female	Brain
14323	BP	GO:0007080	mitotic metaphase plate congression	44	-0.753247	-1.76264	0.000125178	0.00377638	0.00331465	1607	tags=43%, list=13%, signal=38%	SEH1L/DCTN2/CHMP6/SPDL1/BOD1/CHMP1A/CHMP2B/CENPE/RAB11A/KPNB1/NUP62/KIF14/KIFC1/AURKB/CDCA8/NDC80/NUF2/KIF2C/CCNB1	241209_allCorrresultsBrain_femaleOnly_GOGSEA.csv	Female	Brain
14324	CC	GO:1902554	serine/threonine protein kinase complex	75	-0.678838	-1.72907	0.000130052	0.00390699	0.00342929	264	tags=16%, list=2%, signal=16%	CCND1/CDK2/PCNA/TGFBR1/CKS1B/CCNB2/CCNF/CCNE2/CCNB3/CCNA2/CCNB1/CDK1	241209_allCorrresultsBrain_femaleOnly_GOGSEA.csv	Female	Brain
14325	BP	GO:0031347	regulation of defense response	404	0.40332	1.39831	0.000133069	0.0039781	0.0034917	1910	tags=24%, list=16%, signal=21%	HLA-G/PSMF1/PARP9/IL1RL1/NOD2/TIRAP/HCK/IRF1/DTX3L/PROC/USP18/NMI/NR1H2/STAT1/CLEC10A/IFI35/TNFRSF1B/SOCS1/PSMB8/CARD9/SEMA7A/ESR1/WNT5A/MAVS/PTPN6/SAA1/TNFAIP3/TRIM21/PARP14/VAV1/PSMA6/XRCC5/POLR3C/CCL3/NLRC3/LYN/PPARG/CLEC4C/TGM2/PSME1/TYRO3/ARG1/BCL10/PTPRC/CR1/NR1H4/CASP1/IKBKE/APOE/GPER1/PLA2G3/PLCG2/PIK3CG/TLR3/KLF4/RPS19/ADAR/PTGS2/CLNK/NOD1/PARK7/PPM1B/NFKBIA/LBP/GPATCH3/POLR3G/CYBA/KRAS/SNCA/RICTOR/RELA/TLR2/PENK/IL1R1/SLAMF8/UFL1/OPTN/PSMB7/TLR7/DDT/BTK/SIRT2/CREB3L3/DHX58/TNFAIP8L2/CEBPA/ALOX5/PSMD9/HAMP/PPARA/VAMP7/FOXP1/BIRC2/MEFV/POLR3F/LAMP1/PSME2	241209_allCorrresultsBrain_femaleOnly_GOGSEA.csv	Female	Brain
14326	BP	GO:0006874	cellular calcium ion homeostasis	297	0.4406	1.49403	0.000133527	0.0039781	0.0034917	1340	tags=17%, list=11%, signal=15%	SLC24A4/PLN/BNIP3/PLCE1/EDN1/MCOLN3/PLA2G1B/F2RL2/P2RX1/SLC8A2/NMU/CCR1/ESR1/WNT5A/PTPN6/C19orf12/CD40/CAPN3/SAA1/TPT1/AVPR1A/CCDC47/GPR6/CCL3/LYN/TGM2/CXCL10/P2RY8/CAV2/PTPRC/LRP1/APOE/GPER1/LPAR6/PLCG2/PIK3CG/FZD9/TMCO1/TRPC4/STIM1/ITPR3/GRIN2C/MCUR1/SNCA/XCR1/DRD1/THADA/CXCL9/GPR18/TRPC6	241209_allCorrresultsBrain_femaleOnly_GOGSEA.csv	Female	Brain
14327	BP	GO:0032640	tumor necrosis factor production	84	0.593616	1.75645	0.000135292	0.00401404	0.00352324	1552	tags=30%, list=13%, signal=26%	NOD2/TIRAP/IFIH1/TMEM106A/STAT3/CARD9/WNT5A/MAVS/PTPN6/HSPB1/TNFAIP3/CCL3/NLRC3/BCL3/PTPRC/NR1H4/TLR3/NOD1/SASH3/LBP/BPI/CYBA/TLR2/GAS6/DDT	241209_allCorrresultsBrain_femaleOnly_GOGSEA.csv	Female	Brain
14328	BP	GO:0002237	response to molecule of bacterial origin	201	0.481522	1.57847	0.00014065	0.00415583	0.0036477	1375	tags=21%, list=11%, signal=19%	ICAM1/CSF2RB/NOD2/IL36G/TIRAP/SELP/EDN1/HCK/B2M/C4B/SIGIRR/TNFRSF1B/MAPK14/CARD9/WNT5A/IRF8/AKAP12/CD40/TNFAIP3/CMPK2/CCL3/LYN/IRF5/CXCL10/ARG1/BCL10/NR1H4/CASP1/KCNJ8/HSF1/PLCG2/NFKBIA/LBP/BPI/SNCA/RELA/THBD/CXCL9/FOS/NOTCH1/TLR2/PENK	241209_allCorrresultsBrain_femaleOnly_GOGSEA.csv	Female	Brain
14329	BP	GO:0051092	positive regulation of NF-kappaB transcription factor activity	115	0.544909	1.67896	0.000144152	0.00424186	0.00372321	1638	tags=27%, list=13%, signal=24%	ICAM1/NOD2/TIRAP/DDRGK1/RIPK3/CFLAR/PLA2G1B/EIF2AK2/STAT3/RPS3/WNT5A/CD40/CAPN3/TRIM21/PSMA6/LAMTOR5/RBCK1/UBB/BCL10/RPS27A/TRIM25/TLR3/ITGB2/NOD1/KRAS/RELA/TLR2/AR/PRDX3/BTK/UBA52	241209_allCorrresultsBrain_femaleOnly_GOGSEA.csv	Female	Brain
14330	BP	GO:1990266	neutrophil migration	66	0.642013	1.82457	0.000145765	0.00426733	0.00374556	1394	tags=38%, list=11%, signal=34%	NOD2/TIRAP/NCKAP1L/EDN1/PLA2G1B/CKLF/CCL3L3/CD74/SAA1/RAC2/VAV1/CCL3/RHOG/CXCL10/DAPK2/CCL25/PIK3CG/PPIB/ITGB2/CSF3R/LBP/MPP1/CXCL9/IL1R1/SLAMF8	241209_allCorrresultsBrain_femaleOnly_GOGSEA.csv	Female	Brain
14331	CC	GO:1990752	microtubule end	29	-0.808475	-1.75502	0.000146206	0.00426733	0.00374556	616	tags=28%, list=5%, signal=26%	MAPRE3/MAPRE1/CLIP2/KNSTRN/NUMA1/ASPM/SPAG5/KIF2C	241209_allCorrresultsBrain_femaleOnly_GOGSEA.csv	Female	Brain
14332	BP	GO:0044773	mitotic DNA damage checkpoint signaling	80	-0.675379	-1.73071	0.000147591	0.0042903	0.00376573	931	tags=21%, list=8%, signal=20%	DONSON/MDC1/CNOT11/TIPIN/CCND1/FANCD2/CHEK2/CDK2/PCNA/E2F8/AURKA/E2F7/TFDP1/E2F1/SOX4/CCNB1/CDK1	241209_allCorrresultsBrain_femaleOnly_GOGSEA.csv	Female	Brain
14333	MF	GO:0016776	phosphotransferase activity, phosphate group as acceptor	33	0.750531	1.85852	0.000148944	0.00431217	0.00378493	1565	tags=33%, list=13%, signal=29%	AK2/AK4/CMPK2/DLG1/MAGI3/DLG2/PPIP5K1/LRGUK/GUK1/MPP1/AK6	241209_allCorrresultsBrain_femaleOnly_GOGSEA.csv	Female	Brain
14334	BP	GO:1902117	positive regulation of organelle assembly	54	-0.724937	-1.76773	0.000158152	0.00456037	0.00400278	1317	tags=30%, list=11%, signal=27%	ARHGAP35/SRC/SDC4/KCTD17/PIP4K2C/MAPK9/ASAP1/DZIP1/NUP62/CCP110/CENPJ/G3BP1/NUMA1/PLK4/FSCN1/SPAG5	241209_allCorrresultsBrain_femaleOnly_GOGSEA.csv	Female	Brain
14335	BP	GO:0071219	cellular response to molecule of bacterial origin	110	0.554849	1.70438	0.000159981	0.00457756	0.00401786	1330	tags=25%, list=11%, signal=22%	ICAM1/NOD2/IL36G/TIRAP/HCK/SIGIRR/TNFRSF1B/MAPK14/WNT5A/IRF8/CD40/TNFAIP3/CMPK2/CCL3/LYN/CXCL10/ARG1/BCL10/NR1H4/CASP1/HSF1/NFKBIA/LBP/BPI/RELA/CXCL9/TLR2	241209_allCorrresultsBrain_femaleOnly_GOGSEA.csv	Female	Brain
14336	MF	GO:0003777	microtubule motor activity	52	-0.730954	-1.77369	0.000160023	0.00457756	0.00401786	853	tags=29%, list=7%, signal=27%	DNAI2/KIF27/KIF3B/KIF2A/CENPE/KIF15/DYNC1I2/KIF3A/KIF14/KIFC1/KIF4A/KIF20A/KIF2C/KIF23/KIF11	241209_allCorrresultsBrain_femaleOnly_GOGSEA.csv	Female	Brain
14337	BP	GO:0001959	regulation of cytokine-mediated signaling pathway	108	0.56746	1.73796	0.00016104	0.00458836	0.00402734	2281	tags=37%, list=19%, signal=30%	PARP9/EDN1/SIGIRR/USP18/NR1H2/STAT1/CD74/SOCS1/WNT5A/MAVS/PTPN6/ELF1/TNFAIP3/PARP14/TAX1BP1/PPARG/RBCK1/ARG1/PTPRC/NR1H4/CASP1/IKBKE/HIPK1/ADAR/VRK2/IL1R1/IL1R2/GAS6/MADD/CASP8/ECM1/HSPA1B/BIRC2/CYLD/SYK/TNFRSF1A/RUNX1/IRF7/SLIT3/PALM3	241209_allCorrresultsBrain_femaleOnly_GOGSEA.csv	Female	Brain
14338	BP	GO:0051480	regulation of cytosolic calcium ion concentration	232	0.452657	1.51478	0.00016262	0.00461506	0.00405078	1340	tags=17%, list=11%, signal=15%	PLN/PLCE1/EDN1/MCOLN3/PLA2G1B/F2RL2/P2RX1/SLC8A2/NMU/CCR1/ESR1/WNT5A/PTPN6/CAPN3/SAA1/AVPR1A/GPR6/CCL3/LYN/TGM2/CXCL10/P2RY8/CAV2/PTPRC/LRP1/GPER1/LPAR6/PLCG2/PIK3CG/FZD9/TRPC4/ITPR3/GRIN2C/SNCA/XCR1/DRD1/CXCL9/GPR18/TRPC6	241209_allCorrresultsBrain_femaleOnly_GOGSEA.csv	Female	Brain
14339	BP	GO:0071459	protein localization to chromosome, centromeric region	22	-0.855523	-1.7784	0.000164992	0.00466394	0.00409368	612	tags=55%, list=5%, signal=52%	SPDL1/BOD1/CENPT/BUB3/TTK/CENPQ/BUB1B/AURKB/ZWILCH/NDC80/RCC2/CDK1	241209_allCorrresultsBrain_femaleOnly_GOGSEA.csv	Female	Brain
14340	BP	GO:0071706	tumor necrosis factor superfamily cytokine production	87	0.598517	1.77124	0.000173793	0.00489347	0.00429515	1552	tags=30%, list=13%, signal=26%	NOD2/TIRAP/IFIH1/TMEM106A/STAT3/CARD9/WNT5A/MAVS/PTPN6/HSPB1/TNFAIP3/CCL3/NLRC3/BCL3/BCL10/PTPRC/NR1H4/TLR3/NOD1/SASH3/LBP/BPI/CYBA/TLR2/GAS6/DDT	241209_allCorrresultsBrain_femaleOnly_GOGSEA.csv	Female	Brain
14341	BP	GO:2000353	positive regulation of endothelial cell apoptotic process	12	0.901229	1.78947	0.000177957	0.00499107	0.00438081	846	tags=42%, list=7%, signal=39%	HLA-G/RGCC/ITGA4/CD40/GPER1	241209_allCorrresultsBrain_femaleOnly_GOGSEA.csv	Female	Brain
14342	CC	GO:0070820	tertiary granule	115	0.542078	1.67024	0.00017865	0.00499107	0.00438081	1652	tags=30%, list=14%, signal=26%	CD58/NCKAP1L/CST3/CSTB/TMEM179B/B2M/CTSS/CD53/CD93/PTPN6/LYZ/DOK3/CLEC4C/GAA/CR1/TIMP2/ITGAM/PTPRB/ITGB2/GPR84/CYBA/DYNC1LI1/SNAP25/YPEL5/LAMTOR3/CYBB/FOLR3/DSP/VAMP1/GGH/METTL7A/SIGLEC14/SPTAN1/ALDOA	241209_allCorrresultsBrain_femaleOnly_GOGSEA.csv	Female	Brain
14343	CC	GO:0000792	heterochromatin	52	-0.728421	-1.76754	0.000179783	0.00500326	0.00439152	922	tags=48%, list=8%, signal=45%	CHD5/DDX6/BEND3/MBD3/TCP1/SALL4/SIRT6/PHC2/LRWD1/TOP2B/NCAPD3/SIRT1/ZBTB18/CBX2/CBX1/HMGA1/SUV39H1/SMARCAD1/DNMT3A/CBX6/ESCO2/CBX5/UHRF1/HELLS/INCENP	241209_allCorrresultsBrain_femaleOnly_GOGSEA.csv	Female	Brain
14344	BP	GO:0009161	ribonucleoside monophosphate metabolic process	47	0.681178	1.80729	0.000185314	0.00513727	0.00450914	1241	tags=23%, list=10%, signal=21%	AK2/GART/UCK2/AK4/DLG1/MAGI3/DLG2/LRGUK/GUK1/MPP1/AMPD3	241209_allCorrresultsBrain_femaleOnly_GOGSEA.csv	Female	Brain
14345	BP	GO:1903555	regulation of tumor necrosis factor superfamily cytokine production	84	0.58838	1.74095	0.000186929	0.00516213	0.00453096	1552	tags=30%, list=13%, signal=26%	NOD2/TIRAP/IFIH1/STAT3/CARD9/WNT5A/MAVS/PTPN6/HSPB1/TNFAIP3/CCL3/NLRC3/BCL3/BCL10/PTPRC/NR1H4/TLR3/NOD1/SASH3/LBP/BPI/CYBA/TLR2/GAS6/DDT	241209_allCorrresultsBrain_femaleOnly_GOGSEA.csv	Female	Brain
14346	MF	GO:0005198	structural molecule activity	472	0.385771	1.34778	0.000190633	0.00524425	0.00460303	1479	tags=26%, list=12%, signal=24%	CRYBB3/GNL1/SRPX2/FBLN5/RSL24D1/RPS27/RPLP0/RPSA/ACAN/RPS6/RPS2/ISCA1/UPF3A/RPS7/RPL12/NEBL/RPS3/RPS8/ISCA2/RPL13A/MRPS23/CAPN3/RPL7A/RPL13/RPS25/RPL23/RPS3A/MYOT/CRYBB1/RPL34/RPL7/RPL14/MARVELD1/RPL9/DLG1/RPL8/RPS5/RPL10A/RPL35A/RPL36A/MYH11/RPL32/RPL6/RPL18/RPL31/RPS4X/RPL22/ARPC1B/RPL11/RPL15/RPS10/RPL23A/RPS9/RPL24/RPL4/LAMC2/RPL5/NEXN/RPS26/RPL26/RPS12/RPL18A/CHADL/RPS27A/RPL36/RPS24/RPS14/RPS15/RPS23/RPS28/RPL37A/APOE/MATN2/RPL21/RPL10/RPL30/RPS20/RPL37/RPL27A/RPS29/MRPL24/RPL29/MYBPC3/ASPH/RPS19/RPS13/CROCC/RPS17/RPS21/SYNM/RPS15A/RPS11/RPS18/RPL19/EFEMP2/RPL27/RPLP2/MRPL41/MRPS9/EPB41L4B/RPL28/RPL35/CLDN22/MATN3/MRPL36/COL7A1/MRPL28/NPHP1/RPS16/MXRA5/MYL9/RPLP1/ANOS1/RPL39/RPL22L1/STX2/CLDN5/EDIL3/DSP/MRPL10/DCTN3/MRPL35/MFAP4	241209_allCorrresultsBrain_femaleOnly_GOGSEA.csv	Female	Brain
14347	MF	GO:0050145	nucleoside monophosphate kinase activity	20	0.83554	1.85858	0.000191725	0.00525248	0.00461026	1565	tags=50%, list=13%, signal=44%	AK2/AK4/CMPK2/DLG1/MAGI3/DLG2/LRGUK/GUK1/MPP1/AK6	241209_allCorrresultsBrain_femaleOnly_GOGSEA.csv	Female	Brain
14348	BP	GO:0042255	ribosome assembly	52	0.679739	1.82929	0.000192396	0.00525248	0.00461026	968	tags=35%, list=8%, signal=32%	MRTO4/RSL24D1/RPS27/RPLP0/RPSA/RPS5/XRCC5/RPL6/RPL11/RPS10/RPL23A/RPL24/RPL5/RPS14/RPS15/RPS28/RPL10/RPS19	241209_allCorrresultsBrain_femaleOnly_GOGSEA.csv	Female	Brain
14349	BP	GO:0002718	regulation of cytokine production involved in immune response	48	0.690863	1.83773	0.000194027	0.00527694	0.00463173	1043	tags=33%, list=9%, signal=31%	HLA-G/NOD2/TNFRSF14/RSAD2/B2M/CD74/TNFRSF1B/SEMA7A/WNT5A/MAVS/DDX21/ARG1/BCL10/TLR3/CLNK/SASH3	241209_allCorrresultsBrain_femaleOnly_GOGSEA.csv	Female	Brain
14350	BP	GO:0031109	microtubule polymerization or depolymerization	93	-0.653364	-1.70606	0.000200614	0.00543551	0.00477091	1667	tags=29%, list=14%, signal=25%	MAPRE2/RAC1/HDAC6/MID1IP1/NAV3/DCTN1/KIF2A/GBA2/MET/ABL1/SKA3/CSNK1D/FGF13/MAPRE3/ARHGEF2/TUBG1/STMN1/MAP2/MAPT/MAPRE1/EML2/CENPJ/RANBP9/STMN2/NUMA1/KIF2C/TPX2	241209_allCorrresultsBrain_femaleOnly_GOGSEA.csv	Female	Brain
14351	BP	GO:0072503	cellular divalent inorganic cation homeostasis	315	0.422921	1.43558	0.000202185	0.00545747	0.00479019	1340	tags=16%, list=11%, signal=15%	SLC24A4/PLN/BNIP3/PLCE1/EDN1/MCOLN3/PLA2G1B/F2RL2/P2RX1/SLC8A2/NMU/CCR1/ESR1/WNT5A/PTPN6/C19orf12/CD40/CAPN3/SAA1/TPT1/AVPR1A/CCDC47/GPR6/CCL3/LYN/TGM2/CXCL10/P2RY8/CAV2/PTPRC/LRP1/APOE/GPER1/LPAR6/PLCG2/PIK3CG/FZD9/TMCO1/TRPC4/STIM1/ITPR3/SLC39A13/GRIN2C/MCUR1/SNCA/XCR1/DRD1/THADA/CXCL9/GPR18/TRPC6	241209_allCorrresultsBrain_femaleOnly_GOGSEA.csv	Female	Brain
14352	BP	GO:0010638	positive regulation of organelle organization	447	-0.482964	-1.42781	0.000209514	0.00563413	0.00494524	1416	tags=20%, list=12%, signal=18%	DCTN1/CCT6A/CDK9/CDC27/FEN1/DHX36/ARHGAP35/RAD21/ARFIP2/INS/DKC1/SRC/GSK3A/MIEF1/CDK5/MLLT11/LMAN1/RPS6KA4/SDC4/CORO1B/BOK/ACTR2/HTRA2/ING2/KAT2A/PRDM9/CCT7/CCT5/SETDB2/MET/KCTD17/UBE2N/ABL1/ACTR3/RUVBL2/LIG4/TP63/RAD51AP1/PRDM12/PIP4K2C/MAPK9/SIRT1/CDC42EP3/SYT9/GSK3B/ASAP1/YWHAB/DZIP1/WDR5/DNMT1/WNT4/NUP62/VDAC1/PPM1E/NMT1/ATF7IP/CTNNA2/KDM1A/DDX11/BAIAP2L2/WDR1/YWHAG/CCP110/SFPQ/MAPT/BAD/MAPRE1/NCK2/MAD2L1BP/NES/CENPJ/AURKB/TGFBR1/STMN2/ESPL1/AURKA/G3BP1/NEK2/NUMA1/TFDP1/PHF19/PLK4/FSCN1/SPAG5/E2F1/DLGAP5/NUSAP1/CCNB1	241209_allCorrresultsBrain_femaleOnly_GOGSEA.csv	Female	Brain
14353	BP	GO:0031571	mitotic G1 DNA damage checkpoint signaling	49	-0.734834	-1.75365	0.000216868	0.00578851	0.00508075	597	tags=27%, list=5%, signal=25%	CNOT11/CCND1/CHEK2/CDK2/PCNA/E2F8/AURKA/E2F7/TFDP1/E2F1/SOX4/CCNB1/CDK1	241209_allCorrresultsBrain_femaleOnly_GOGSEA.csv	Female	Brain
14354	BP	GO:0044819	mitotic G1/S transition checkpoint signaling	49	-0.734834	-1.75365	0.000216868	0.00578851	0.00508075	597	tags=27%, list=5%, signal=25%	CNOT11/CCND1/CHEK2/CDK2/PCNA/E2F8/AURKA/E2F7/TFDP1/E2F1/SOX4/CCNB1/CDK1	241209_allCorrresultsBrain_femaleOnly_GOGSEA.csv	Female	Brain
14355	BP	GO:0002532	production of molecular mediator involved in inflammatory response	51	0.674889	1.81418	0.000218263	0.00579834	0.00508938	2128	tags=45%, list=18%, signal=37%	NOD2/STAT3/P2RX1/MAPK14/NLRC3/LYN/PLA2G3/PLD4/RPS19/LBP/SLAMF8/IL1R2/BTK/ALOX5/PPARA/VAMP7/MEFV/GRN/SERPINE1/SYK/ABCD1/PRDX2/SNX4	241209_allCorrresultsBrain_femaleOnly_GOGSEA.csv	Female	Brain
14356	BP	GO:0002690	positive regulation of leukocyte chemotaxis	57	0.66867	1.84306	0.000218851	0.00579834	0.00508938	1107	tags=25%, list=9%, signal=22%	CXCL14/TIRAP/NCKAP1L/EDN1/AIF1/CD74/CCR1/WNT5A/RAC2/CCL3/CXCL10/DAPK2/VEGFA/LBP	241209_allCorrresultsBrain_femaleOnly_GOGSEA.csv	Female	Brain
14357	BP	GO:0009615	response to virus	197	0.477675	1.56826	0.000219772	0.00580134	0.00509201	1395	tags=26%, list=11%, signal=23%	PARP9/BNIP3/IFI27/TRIM11/IFIH1/RIPK3/RSAD2/EIF2AK2/IRF1/DTX3L/NMI/STAT1/CREBZF/ATG7/MAPK14/IFI44L/CARD9/NT5C3A/MAVS/CD40/HSPB1/TPT1/TNFAIP3/POLR3C/DDX21/MOV10/IRF5/CXCL10/UNC93B1/ZC3HAV1/TTC4/BCL3/BCL2L1/LAMTOR5/IFITM3/IRF2/PTPRC/IKBKE/KCNJ8/ITGB8/TLR3/ADAR/RPS15A/PPM1B/GPATCH3/MLKL/POLR3G/RELA/CXCL9/PENK/BNIP3L	241209_allCorrresultsBrain_femaleOnly_GOGSEA.csv	Female	Brain
14358	BP	GO:0002367	cytokine production involved in immune response	55	0.661276	1.80423	0.000238017	0.00624317	0.00547982	1043	tags=31%, list=9%, signal=28%	HLA-G/NOD2/TNFRSF14/RSAD2/B2M/CD74/TNFRSF1B/SEMA7A/WNT5A/MAVS/DDX21/ARG1/BCL10/CHGA/TLR3/CLNK/SASH3	241209_allCorrresultsBrain_femaleOnly_GOGSEA.csv	Female	Brain
14359	BP	GO:0034508	centromere complex assembly	32	-0.792517	-1.76509	0.000238249	0.00624317	0.00547982	1212	tags=72%, list=10%, signal=65%	POGZ/TRAPPC12/CENPL/MIS18BP1/RB1/CENPM/RUVBL1/OIP5/CENPT/CENPE/CENPH/RBBP4/CENPI/NASP/CENPQ/MIS18A/SMARCA5/CENPP/CENPF/CENPN/CENPK/DLGAP5/HELLS	241209_allCorrresultsBrain_femaleOnly_GOGSEA.csv	Female	Brain
14360	BP	GO:0030330	DNA damage response, signal transduction by p53 class mediator	84	-0.654093	-1.68965	0.000244053	0.006372	0.0055929	820	tags=20%, list=7%, signal=19%	CNOT11/SIRT1/ZMPSTE24/KDM1A/CHEK2/FOXM1/CDK2/PCNA/CD44/E2F8/AURKA/E2F7/TFDP1/E2F1/SOX4/CCNB1/CDK1	241209_allCorrresultsBrain_femaleOnly_GOGSEA.csv	Female	Brain
14361	BP	GO:0090231	regulation of spindle checkpoint	15	-0.901282	-1.7551	0.000263394	0.00680276	0.00597099	528	tags=33%, list=4%, signal=32%	MAD2L1/MAD2L1BP/GEN1/NDC80/CCNB1	241209_allCorrresultsBrain_femaleOnly_GOGSEA.csv	Female	Brain
14362	BP	GO:0090266	regulation of mitotic cell cycle spindle assembly checkpoint	15	-0.901282	-1.7551	0.000263394	0.00680276	0.00597099	528	tags=33%, list=4%, signal=32%	MAD2L1/MAD2L1BP/GEN1/NDC80/CCNB1	241209_allCorrresultsBrain_femaleOnly_GOGSEA.csv	Female	Brain
14363	BP	GO:1903504	regulation of mitotic spindle checkpoint	15	-0.901282	-1.7551	0.000263394	0.00680276	0.00597099	528	tags=33%, list=4%, signal=32%	MAD2L1/MAD2L1BP/GEN1/NDC80/CCNB1	241209_allCorrresultsBrain_femaleOnly_GOGSEA.csv	Female	Brain
14364	BP	GO:0072507	divalent inorganic cation homeostasis	329	0.414056	1.41245	0.000269444	0.00693408	0.00608625	1340	tags=16%, list=11%, signal=14%	SLC24A4/PLN/BNIP3/PLCE1/EDN1/MCOLN3/PLA2G1B/F2RL2/P2RX1/SLC8A2/NMU/CCR1/ESR1/WNT5A/PTPN6/C19orf12/CD40/CAPN3/SAA1/TPT1/AVPR1A/CCDC47/GPR6/CCL3/LYN/TGM2/CXCL10/P2RY8/CAV2/SNX10/PTPRC/LRP1/APOE/GPER1/LPAR6/PLCG2/PIK3CG/FZD9/TMCO1/TRPC4/STIM1/ITPR3/SLC39A13/GRIN2C/MCUR1/SNCA/XCR1/DRD1/THADA/CXCL9/GPR18/TRPC6	241209_allCorrresultsBrain_femaleOnly_GOGSEA.csv	Female	Brain
14365	BP	GO:0051984	positive regulation of chromosome segregation	13	-0.904027	-1.70452	0.000273561	0.00700014	0.00614423	257	tags=46%, list=2%, signal=45%	CDC6/MAD2L1BP/AURKB/NUMA1/RCC2/CCNB1	241209_allCorrresultsBrain_femaleOnly_GOGSEA.csv	Female	Brain
14366	BP	GO:0042770	signal transduction in response to DNA damage	102	-0.636858	-1.68825	0.000273961	0.00700014	0.00614423	959	tags=21%, list=8%, signal=19%	CHEK1/ABL1/CNOT11/SIRT1/ZMPSTE24/KDM1A/CHEK2/FOXM1/PRPF19/CDK2/PCNA/CD44/E2F8/AURKA/E2F7/TFDP1/PLK1/E2F1/SOX4/CCNB1/CDK1	241209_allCorrresultsBrain_femaleOnly_GOGSEA.csv	Female	Brain
14367	BP	GO:0034501	protein localization to kinetochore	17	-0.878151	-1.75432	0.00027875	0.00709726	0.00622948	612	tags=53%, list=5%, signal=50%	CENPT/BUB3/TTK/CENPQ/AURKB/ZWILCH/NDC80/RCC2/CDK1	241209_allCorrresultsBrain_femaleOnly_GOGSEA.csv	Female	Brain
14368	BP	GO:0006268	DNA unwinding involved in DNA replication	15	-0.900519	-1.75361	0.000283197	0.00716477	0.00628874	723	tags=47%, list=6%, signal=44%	RAD51/RPA1/HMGA1/MCM7/MCM4/MCM2/MCM6	241209_allCorrresultsBrain_femaleOnly_GOGSEA.csv	Female	Brain
14369	BP	GO:0002819	regulation of adaptive immune response	96	0.560044	1.69311	0.000283397	0.00716477	0.00628874	1425	tags=26%, list=12%, signal=23%	HLA-G/HLX/IL1RL1/NOD2/RIPK3/TNFRSF14/RSAD2/B2M/IRF1/TNFRSF1B/PTPN6/CD40/TNFAIP3/MR1/TNFSF13B/ARG1/PTPRC/CR1/SASH3/WAS/SAMSN1/SLC22A13/PKN1/IL1R1/C4BPA	241209_allCorrresultsBrain_femaleOnly_GOGSEA.csv	Female	Brain
14370	BP	GO:0007204	positive regulation of cytosolic calcium ion concentration	203	0.46257	1.52084	0.000296912	0.0074801	0.00656551	1340	tags=17%, list=11%, signal=15%	PLN/PLCE1/EDN1/MCOLN3/PLA2G1B/F2RL2/SLC8A2/NMU/CCR1/ESR1/PTPN6/CAPN3/SAA1/AVPR1A/GPR6/CCL3/LYN/TGM2/CXCL10/P2RY8/PTPRC/LRP1/GPER1/LPAR6/PLCG2/PIK3CG/ITPR3/GRIN2C/SNCA/XCR1/DRD1/CXCL9/GPR18/TRPC6	241209_allCorrresultsBrain_femaleOnly_GOGSEA.csv	Female	Brain
14371	BP	GO:0022613	ribonucleoprotein complex biogenesis	384	0.395159	1.35923	0.000306068	0.0076838	0.00674431	1372	tags=19%, list=11%, signal=17%	RCL1/MRTO4/NUDT16/GEMIN2/EIF3G/RSL24D1/RPS27/RPLP0/RPSA/NSA2/KAT2B/RPS6/RPS2/UTP23/RPS7/ZCCHC4/RPS8/EXOSC8/RPL13A/GTPBP4/MCTS1/RPL7A/RPS25/METTL5/RPL7/RPL14/RPS5/NMD3/RPL10A/RPL35A/XRCC5/FCF1/EIF3F/RAN/RPL6/DDX21/SURF6/RPL11/RPS10/RPL23A/RPS9/PELP1/RPP40/RPL24/RPL5/RPL26/EIF3K/EIF4B/RPS24/RPS14/RPS15/SLU7/RPS28/SF3B1/RPL10/RRP36/ZNHIT3/RPS19/ADAR/RPS17/RPS21/YBEY/RPL27/SRPK1/RBM5/NGDN/RPL35/PRPF6/MRPL36/LUC7L3/RPS16/GEMIN5	241209_allCorrresultsBrain_femaleOnly_GOGSEA.csv	Female	Brain
14372	BP	GO:0097711	ciliary basal body-plasma membrane docking	86	-0.649702	-1.68712	0.000310455	0.00776678	0.00681714	714	tags=28%, list=6%, signal=26%	PRKAR2B/NPHP4/PAFAH1B1/DCTN2/PRKACA/DCTN1/CEP152/HAUS1/RAB11A/CSNK1D/PPP2R1A/TUBG1/DYNC1I2/YWHAG/TUBA1A/CCP110/MAPRE1/CENPJ/TUBB4B/NEK2/TUBB/PLK1/PLK4/CDK1	241209_allCorrresultsBrain_femaleOnly_GOGSEA.csv	Female	Brain
14373	MF	GO:0051213	dioxygenase activity	74	0.603787	1.73679	0.000319388	0.00796253	0.00698896	1707	tags=30%, list=14%, signal=26%	EGLN2/CDO1/P4HA1/P4HTM/JMJD7/EGLN3/P3H2/KDM8/P4HA2/PHYHD1/TDO2/HSPBAP1/ASPH/PTGS2/ASPHD2/RPE65/P4HA3/OGFOD2/TMLHE/ALKBH7/HAAO/ALOX5	241209_allCorrresultsBrain_femaleOnly_GOGSEA.csv	Female	Brain
14374	BP	GO:0071222	cellular response to lipopolysaccharide	105	0.547121	1.6653	0.00032996	0.00819184	0.00719023	1330	tags=25%, list=11%, signal=22%	ICAM1/NOD2/IL36G/HCK/SIGIRR/TNFRSF1B/MAPK14/WNT5A/IRF8/CD40/TNFAIP3/CMPK2/CCL3/LYN/CXCL10/ARG1/BCL10/NR1H4/CASP1/HSF1/NFKBIA/LBP/BPI/RELA/CXCL9/TLR2	241209_allCorrresultsBrain_femaleOnly_GOGSEA.csv	Female	Brain
14375	BP	GO:0002720	positive regulation of cytokine production involved in immune response	32	0.744616	1.82457	0.000331899	0.00819184	0.00719023	1043	tags=41%, list=9%, signal=37%	HLA-G/NOD2/TNFRSF14/RSAD2/B2M/CD74/SEMA7A/WNT5A/MAVS/DDX21/BCL10/CLNK/SASH3	241209_allCorrresultsBrain_femaleOnly_GOGSEA.csv	Female	Brain
14376	MF	GO:0004386	helicase activity	131	-0.602704	-1.63111	0.000332009	0.00819184	0.00719023	932	tags=18%, list=8%, signal=17%	XRCC6/DDX56/RUVBL2/ERCC6L/SMARCA2/RAD51/DDX41/DSCC1/DDX11/YTHDC2/SMARCA4/DHX15/RFC5/DHX32/SMARCAD1/SMARCA5/G3BP1/MCM3/MCM7/MCM4/MCM2/MCM5/MCM6/HELLS	241209_allCorrresultsBrain_femaleOnly_GOGSEA.csv	Female	Brain
14377	BP	GO:0007127	meiosis I	72	-0.671831	-1.70249	0.000341019	0.00838533	0.00736006	1527	tags=25%, list=13%, signal=22%	BRIP1/PSMD13/RAD21/TOP2B/ING2/PRDM9/RAD51AP1/RMI1/RAD51/FANCD2/PTTG1/TRIP13/CCNB2/ESPL1/AURKA/PLK1/CCNE2/MND1	241209_allCorrresultsBrain_femaleOnly_GOGSEA.csv	Female	Brain
14378	BP	GO:0031123	RNA 3'-end processing	118	-0.60933	-1.63863	0.000353356	0.00864955	0.00759197	1762	tags=27%, list=15%, signal=23%	CPSF4/SYMPK/INTS2/DDX39B/PAPOLG/TRMT10C/MTPAP/APP/CDK9/LEO1/DHX36/SLBP/DKC1/RPRD1A/PNPT1/U2AF2/SRSF1/RPRD1B/NUDT21/ZFP36L1/CSTF1/THOC1/INTS12/INTS8/CPSF3/NCBP1/INTS5/THOC5/ERI1/WDR33/CPSF2/CCNB1	241209_allCorrresultsBrain_femaleOnly_GOGSEA.csv	Female	Brain
14379	CC	GO:0005871	kinesin complex	41	-0.767101	-1.77782	0.000354174	0.00864955	0.00759197	589	tags=29%, list=5%, signal=28%	DISC1/KIF27/KIF3B/KIF2A/KIF15/KIF3A/KIF14/KIFC1/KIF20A/KIF2C/KIF23/KIF11	241209_allCorrresultsBrain_femaleOnly_GOGSEA.csv	Female	Brain
14380	BP	GO:0032680	regulation of tumor necrosis factor production	82	0.582805	1.71731	0.000356478	0.00867632	0.00761547	1552	tags=29%, list=13%, signal=26%	NOD2/TIRAP/IFIH1/STAT3/CARD9/WNT5A/MAVS/PTPN6/HSPB1/TNFAIP3/CCL3/NLRC3/BCL3/PTPRC/NR1H4/TLR3/NOD1/SASH3/LBP/BPI/CYBA/TLR2/GAS6/DDT	241209_allCorrresultsBrain_femaleOnly_GOGSEA.csv	Female	Brain
14381	BP	GO:0006338	chromatin remodeling	145	-0.595656	-1.62133	0.000362977	0.00880464	0.0077281	2062	tags=35%, list=17%, signal=30%	CECR2/CHD5/GATAD2B/KDM5B/CENPL/PAK1/BEND3/MBD3/MIS18BP1/CHD4/RB1/CENPM/SIRT6/SPTY2D1/RUVBL1/DMAP1/TAF6L/KDM6B/OIP5/PBRM1/CENPT/KAT2A/SETDB2/HDAC2/RUVBL2/DR1/TP63/SMARCA2/CENPH/SIRT1/RBBP4/CENPI/DNMT1/ATF7IP/SMARCA4/NASP/CENPQ/MIS18A/HMGA1/MPND/SUV39H1/SMARCAD1/SMARCA5/ACTL6A/CENPP/DNMT3A/SMARCE1/SMARCD1/CENPN/CENPK/HELLS	241209_allCorrresultsBrain_femaleOnly_GOGSEA.csv	Female	Brain
14382	BP	GO:1901989	positive regulation of cell cycle phase transition	80	-0.66192	-1.69622	0.000381703	0.00922771	0.00809944	762	tags=21%, list=6%, signal=20%	FAM83D/RAB11A/CUL4A/CCND1/APEX1/UBE2C/MTA3/MAD2L1BP/ESPL1/TERT/TFDP1/EZH2/CDC25A/DLGAP5/RCC2/CCNB1/CDK1	241209_allCorrresultsBrain_femaleOnly_GOGSEA.csv	Female	Brain
14383	BP	GO:0046700	heterocycle catabolic process	478	0.379744	1.33918	0.000389192	0.00937717	0.00823063	1144	tags=22%, list=9%, signal=20%	PSMF1/HELZ2/TIRAP/MRTO4/NUDT16/TRIM71/RPS27/RPLP0/RPSA/TOB1/TNFRSF1B/MAPK14/PSMB8/RPS6/RPS2/UPF3A/NT5C3A/RPS7/RPL12/PDE7B/RPS3/ERN1/RPS8/EXOSC8/TRDMT1/RPL13A/CNOT4/HSPB1/RPL7A/RPL13/RPS25/RPL23/RPS3A/HNRNPC/RPL34/RPL7/RPL14/RPL9/RPL8/RPS5/PSMA6/RPL10A/RPL35A/RPL36A/RPL32/NUDT15/RPL6/MOV10/RPL18/RPL31/RPS4X/RPL22/RPL11/RPL15/RPS10/RPL23A/RPS9/RPL24/RPL4/ZC3H12D/PSME1/RPL5/ZC3HAV1/RPS26/RPL26/RPS12/SMG6/RPL18A/UBB/KYNU/RPS27A/RPL36/RPS24/RPS14/RPS15/RPS23/RPS28/RPL37A/RPL21/HSF1/ANP32A/RPL10/PDE8A/RPL30/TDO2/RPS20/RPL37/RPL27A/RPS29/RPL29/RPS19/RPS13/RPS17/RPS21/RPS15A/RPS11/RPS18/RPL19/RPL27/RPLP2/PABPC1/NCBP2/ALDH1L1	241209_allCorrresultsBrain_femaleOnly_GOGSEA.csv	Female	Brain
14384	BP	GO:0018208	peptidyl-proline modification	47	0.659011	1.74848	0.000400304	0.00960461	0.00843026	1178	tags=28%, list=10%, signal=25%	EGLN2/P4HA1/P4HTM/AIPL1/EGLN3/FKBP8/P3H2/P4HA2/PPIB/PPIG/P4HA3/PPIF/CWC27	241209_allCorrresultsBrain_femaleOnly_GOGSEA.csv	Female	Brain
14385	BP	GO:0002221	pattern recognition receptor signaling pathway	145	0.51068	1.62833	0.000401307	0.00960461	0.00843026	1904	tags=32%, list=16%, signal=27%	TLR5/ALPK1/NOD2/TIRAP/IFIH1/RSAD2/IRF1/SLC46A2/NMI/IFI35/CTSS/ESR1/CD40/TNFAIP3/LYN/UNC93B1/UBB/TYRO3/BCL10/RPS27A/EPG5/NR1H4/IKBKE/ITGAM/TLR3/ITGB2/NOD1/NFKBIA/LBP/SFTPD/GPATCH3/TANK/CYBA/RELA/TLR2/IRF4/SFTPA2/TLR7/BTK/CASP8/UBA52/DHX58/HSPA1B/PIK3R4/BIRC2/TIFA	241209_allCorrresultsBrain_femaleOnly_GOGSEA.csv	Female	Brain
14386	CC	GO:1902911	protein kinase complex	88	-0.650636	-1.69567	0.000415521	0.00986924	0.00866253	597	tags=15%, list=5%, signal=14%	CCND1/LAS1L/CDK2/PCNA/TGFBR1/CKS1B/CCNB2/CCNF/CCNE2/CCNB3/CCNA2/CCNB1/CDK1	241209_allCorrresultsBrain_femaleOnly_GOGSEA.csv	Female	Brain
14387	MF	GO:0003688	DNA replication origin binding	23	-0.831264	-1.74296	0.00041642	0.00986924	0.00866253	1334	tags=61%, list=11%, signal=54%	CDC6/POLA1/ORC1/ORC3/CDC45/DDX11/HSPD1/MCM10/MCM3/MCM7/MCM4/MCM2/MCM5/MCM6	241209_allCorrresultsBrain_femaleOnly_GOGSEA.csv	Female	Brain
14388	CC	GO:0035371	microtubule plus-end	20	-0.856232	-1.76216	0.000416487	0.00986924	0.00866253	616	tags=35%, list=5%, signal=33%	MAPRE3/MAPRE1/CLIP2/KNSTRN/NUMA1/SPAG5/KIF2C	241209_allCorrresultsBrain_femaleOnly_GOGSEA.csv	Female	Brain
14389	BP	GO:0034655	nucleobase-containing compound catabolic process	453	0.382656	1.34602	0.000425648	0.0100531	0.00882394	1126	tags=22%, list=9%, signal=21%	PSMF1/HELZ2/TIRAP/MRTO4/NUDT16/TRIM71/RPS27/RPLP0/RPSA/TOB1/TNFRSF1B/MAPK14/PSMB8/RPS6/RPS2/UPF3A/NT5C3A/RPS7/RPL12/PDE7B/RPS3/ERN1/RPS8/EXOSC8/TRDMT1/RPL13A/CNOT4/HSPB1/RPL7A/RPL13/RPS25/RPL23/RPS3A/HNRNPC/RPL34/RPL7/RPL14/RPL9/RPL8/RPS5/PSMA6/RPL10A/RPL35A/RPL36A/RPL32/NUDT15/RPL6/MOV10/RPL18/RPL31/RPS4X/RPL22/RPL11/RPL15/RPS10/RPL23A/RPS9/RPL24/RPL4/ZC3H12D/PSME1/RPL5/ZC3HAV1/RPS26/RPL26/RPS12/SMG6/RPL18A/UBB/RPS27A/RPL36/RPS24/RPS14/RPS15/RPS23/RPS28/RPL37A/RPL21/HSF1/ANP32A/RPL10/PDE8A/RPL30/RPS20/RPL37/RPL27A/RPS29/RPL29/RPS19/RPS13/RPS17/RPS21/RPS15A/RPS11/RPS18/RPL19/RPL27/RPLP2/PABPC1/NCBP2	241209_allCorrresultsBrain_femaleOnly_GOGSEA.csv	Female	Brain
14390	BP	GO:0040001	establishment of mitotic spindle localization	30	-0.787461	-1.72332	0.000430809	0.0101417	0.00890166	1549	tags=40%, list=13%, signal=35%	PAFAH1B1/FGF10/SPDL1/DCTN1/NSFL1C/KPNB1/MAD2L1/ESPL1/NUMA1/PLK1/NDC80/NUSAP1	241209_allCorrresultsBrain_femaleOnly_GOGSEA.csv	Female	Brain
14391	MF	GO:0016706	2-oxoglutarate-dependent dioxygenase activity	40	0.700341	1.80024	0.000444581	0.0104317	0.0091562	1471	tags=30%, list=12%, signal=26%	EGLN2/P4HA1/P4HTM/JMJD7/EGLN3/P3H2/KDM8/P4HA2/HSPBAP1/ASPH/P4HA3/TMLHE	241209_allCorrresultsBrain_femaleOnly_GOGSEA.csv	Female	Brain
14392	BP	GO:0007062	sister chromatid cohesion	43	-0.738273	-1.7232	0.000449873	0.0105215	0.00923501	1338	tags=35%, list=11%, signal=31%	BOD1/FEN1/RAD21/PDS5A/MAU2/DSCC1/DDX11/HDAC8/SFPQ/BUB1/BUB1B/ESPL1/ESCO2/CDC20/PLK1	241209_allCorrresultsBrain_femaleOnly_GOGSEA.csv	Female	Brain
14393	BP	GO:0050777	negative regulation of immune response	83	0.576474	1.69798	0.000467991	0.0109097	0.00957575	1425	tags=30%, list=12%, signal=27%	HLA-G/HLX/IL1RL1/NOD2/TNFRSF14/NMI/NR1H2/PTPN6/TNFAIP3/TRIM21/PARP14/NLRC3/LYN/PPARG/TYRO3/ARG1/PTPRC/CR1/RPS19/ADAR/SAMSN1/AMBP/SLAMF8/CD84/C4BPA	241209_allCorrresultsBrain_femaleOnly_GOGSEA.csv	Female	Brain
14394	BP	GO:0000727	double-strand break repair via break-induced replication	12	-0.913514	-1.7037	0.000475666	0.0110527	0.00970128	97	tags=58%, list=1%, signal=58%	CDC45/MCM3/MCM7/MCM4/MCM2/MCM5/MCM6	241209_allCorrresultsBrain_femaleOnly_GOGSEA.csv	Female	Brain
14395	BP	GO:0044270	cellular nitrogen compound catabolic process	482	0.379022	1.32639	0.000498864	0.0115543	0.0101416	1241	tags=22%, list=10%, signal=21%	PSMF1/HELZ2/TIRAP/MRTO4/NUDT16/TRIM71/RPS27/RPLP0/RPSA/TOB1/TNFRSF1B/MAPK14/PSMB8/RPS6/RPS2/UPF3A/NT5C3A/RPS7/RPL12/PDE7B/RPS3/ERN1/RPS8/EXOSC8/TRDMT1/RPL13A/CNOT4/HSPB1/RPL7A/RPL13/RPS25/RPL23/RPS3A/HNRNPC/RPL34/RPL7/RPL14/RPL9/RPL8/RPS5/PSMA6/RPL10A/RPL35A/RPL36A/RPL32/NUDT15/RPL6/MOV10/RPL18/RPL31/RPS4X/RPL22/RPL11/RPL15/RPS10/RPL23A/RPS9/RPL24/RPL4/ZC3H12D/PSME1/RPL5/ZC3HAV1/RPS26/RPL26/RPS12/SMG6/RPL18A/UBB/KYNU/RPS27A/RPL36/RPS24/RPS14/RPS15/RPS23/RPS28/RPL37A/RPL21/HSF1/ANP32A/RPL10/PDE8A/RPL30/TDO2/RPS20/RPL37/RPL27A/RPS29/RPL29/RPS19/RPS13/RPS17/RPS21/RPS15A/RPS11/RPS18/RPL19/RPL27/RPLP2/PABPC1/NCBP2/ALDH1L1/NIT1/RPL28/RPL35/AMPD3	241209_allCorrresultsBrain_femaleOnly_GOGSEA.csv	Female	Brain
14396	BP	GO:2000045	regulation of G1/S transition of mitotic cell cycle	117	-0.612191	-1.63962	0.000509778	0.0117692	0.0103301	620	tags=15%, list=5%, signal=15%	CUL4A/CCND1/APEX1/CHEK2/KIF14/CDK2/PCNA/E2F8/AURKA/TERT/E2F7/TFDP1/WEE1/EZH2/E2F1/SOX4/CCNB1/CDK1	241209_allCorrresultsBrain_femaleOnly_GOGSEA.csv	Female	Brain
14397	MF	GO:0031543	peptidyl-proline dioxygenase activity	12	0.879745	1.74682	0.000517206	0.0119024	0.0104471	1159	tags=58%, list=10%, signal=53%	EGLN2/P4HA1/P4HTM/EGLN3/P3H2/P4HA2/P4HA3	241209_allCorrresultsBrain_femaleOnly_GOGSEA.csv	Female	Brain
14398	CC	GO:0010369	chromocenter	11	-0.917148	-1.68999	0.000523518	0.0120091	0.0105408	462	tags=64%, list=4%, signal=61%	OIP5/CBX1/AURKB/CDCA8/ESCO2/CBX5/INCENP	241209_allCorrresultsBrain_femaleOnly_GOGSEA.csv	Female	Brain
14399	BP	GO:0002253	activation of immune response	288	0.414418	1.40767	0.000535143	0.0122367	0.0107405	1632	tags=21%, list=13%, signal=19%	PSMF1/FCGR1A/RGCC/CFH/PROS1/NOD2/NCKAP1L/BLNK/HCK/CD3D/CFB/C4B/CLEC10A/CRP/PSMB8/CARD9/GRAP2/RPS3/MAVS/HLA-DPA1/C1QC/PTPN6/ELF1/VAV1/PSMA6/XRCC5/LYN/WIPF1/CLEC4C/ARPC1B/LIMK1/PSME1/RAPGEF1/DGKZ/RBCK1/BCL10/PTPRC/CR1/ITK/PLCG2/CD22/C1QA/LCP2/CD3E/WAS/CD79B/PRAM1/KRAS/RELA/WASL/LPXN/C4BPA/PSMB7/WIPF2/BRK1/MFAP4/HLA-DPB1/BTN1A1/BTK/ZAP70/PLEKHA1	241209_allCorrresultsBrain_femaleOnly_GOGSEA.csv	Female	Brain
14400	BP	GO:0002230	positive regulation of defense response to virus by host	14	0.861906	1.75702	0.000566222	0.0129063	0.0113282	351	tags=29%, list=3%, signal=28%	PARP9/DTX3L/STAT1/MAVS	241209_allCorrresultsBrain_femaleOnly_GOGSEA.csv	Female	Brain
14401	BP	GO:0010975	regulation of neuron projection development	365	-0.494598	-1.44669	0.000586156	0.0133184	0.0116899	1906	tags=26%, list=16%, signal=23%	PAK1/NTRK1/PTPRG/ROR1/RTN4RL2/PRRX1/VIM/EPHB3/CXCL12/SKIL/NTRK2/EPHA4/RND2/L1CAM/ALK/WNT7A/SEMA3F/FSTL4/TWF1/DVL1/PLXNB3/GDI1/DISC1/CERS2/PTPRO/PTEN/EIF4G2/CREB3L2/FBXO31/SEMA5B/SEMA6B/ANAPC2/TENM3/ROBO2/DHX36/ARHGAP35/DRAXIN/RUFY3/ISLR2/LINGO1/TIAM1/PLXNA1/GSK3A/EPHB2/CDK5/CDH4/ACTR2/CRK/UBE3A/BCL11A/RTN4/HDAC2/PSEN1/DDX56/PAK2/NEFL/ENC1/TRIM67/ROBO1/RAB11A/PLXNB1/GSK3B/FGF13/PLXND1/METRN/TBR1/CNR1/ATP8A2/TNIK/MAP6/PPFIA2/FKBP1B/EFNB2/CTNNA2/KDM1A/SCARB2/SRF/TNR/NGEF/MBOAT1/MAP2/MAPT/RAP2A/PTK7/SEMA4D/HSPA5/STMN2/LZTS1/NR2F1/PAK3/CDC20/CRMP1/EZH2/SARM1/DPYSL3	241209_allCorrresultsBrain_femaleOnly_GOGSEA.csv	Female	Brain
14402	CC	GO:0071162	CMG complex	10	-0.930698	-1.67456	0.000593731	0.0134479	0.0118037	97	tags=70%, list=1%, signal=69%	GINS3/MCM3/MCM7/MCM4/MCM2/MCM5/MCM6	241209_allCorrresultsBrain_femaleOnly_GOGSEA.csv	Female	Brain
14403	BP	GO:0051293	establishment of spindle localization	38	-0.756726	-1.74034	0.000603201	0.0136077	0.0119439	1549	tags=34%, list=13%, signal=30%	PAFAH1B1/FGF10/SPDL1/DCTN1/NSFL1C/LLGL1/KPNB1/MAD2L1/ESPL1/NUMA1/PLK1/NDC80/NUSAP1	241209_allCorrresultsBrain_femaleOnly_GOGSEA.csv	Female	Brain
14404	MF	GO:0043539	protein serine/threonine kinase activator activity	30	-0.782271	-1.71196	0.000604578	0.0136077	0.0119439	495	tags=23%, list=4%, signal=22%	CCNT2/DBF4/STRADA/CAB39L/CKS1B/INCENP/CCNB1	241209_allCorrresultsBrain_femaleOnly_GOGSEA.csv	Female	Brain
14405	CC	GO:0016363	nuclear matrix	94	-0.631194	-1.65189	0.00060717	0.0136234	0.0119576	1632	tags=30%, list=13%, signal=26%	MAEA/DDX39B/PHACTR3/AHCTF1/LRIF1/RUVBL1/HLCS/CLIC4/RAD21/DCAF7/CHMP1A/POLA1/PSPC1/RUVBL2/GMCL1/KIN/ENC1/THOC1/NONO/PRPF40A/SFPQ/XPOT/DNMT3A/KIF4A/CENPF/NUMA1/UHRF1/LMNB1	241209_allCorrresultsBrain_femaleOnly_GOGSEA.csv	Female	Brain
14406	BP	GO:0016570	histone modification	365	-0.493784	-1.44431	0.000616214	0.0137832	0.012098	1873	tags=21%, list=15%, signal=19%	BEND3/MBD3/PAX5/TAF5/NSD1/BRD7/CAMK2D/IWS1/TET2/SIRT6/TAF5L/NAA50/ATG5/KAT5/HDAC6/RBBP5/SIN3B/SUZ12/RUVBL1/EHMT2/EED/CDK9/DMAP1/EYA3/PPP5C/LEO1/HLCS/TAF6L/BRD8/KDM6B/CDK5/PHB/RPS6KA4/KDM1B/ING2/KAT2A/PRDM9/CHEK1/SETDB2/HDAC2/UBE2N/ASH2L/RUVBL2/DR1/PRDM12/SIRT1/PRMT5/ZMPSTE24/JADE3/CUL4B/BRMS1L/WDR5/MIER2/TTLL12/DNMT1/KDM1A/HDAC8/UCN/APBB1/SFPQ/SETD3/SUV39H1/SMARCAD1/USP49/MTA3/CDK2/PRMT6/ACTL6A/AURKB/AURKA/HDAC3/PHF19/EZH2/UHRF1/CCNA2/INCENP/CCNB1/CDK1	241209_allCorrresultsBrain_femaleOnly_GOGSEA.csv	Female	Brain
14407	CC	GO:0071564	npBAF complex	12	-0.908883	-1.69506	0.000630152	0.0140512	0.0123332	811	tags=58%, list=7%, signal=54%	SMARCA2/SS18/SMARCA4/ACTL6A/PHF10/SMARCE1/SMARCD1	241209_allCorrresultsBrain_femaleOnly_GOGSEA.csv	Female	Brain
14408	BP	GO:0050727	regulation of inflammatory response	201	0.458343	1.50249	0.00063249	0.0140597	0.0123406	2128	tags=30%, list=18%, signal=25%	IL1RL1/NOD2/HCK/PROC/USP18/NMI/IFI35/TNFRSF1B/SEMA7A/ESR1/WNT5A/SAA1/TNFAIP3/PSMA6/CCL3/NLRC3/LYN/PPARG/TGM2/TYRO3/PTPRC/NR1H4/CASP1/APOE/GPER1/PLA2G3/PIK3CG/TLR3/KLF4/RPS19/PTGS2/PARK7/NFKBIA/LBP/SNCA/RICTOR/RELA/TLR2/IL1R1/SLAMF8/UFL1/TLR7/DDT/BTK/CREB3L3/TNFAIP8L2/CEBPA/ALOX5/HAMP/PPARA/VAMP7/FOXP1/BIRC2/MEFV/CYLD/GGT1/GRN/LRRK2/SERPINE1/TNFRSF1A/SNX4	241209_allCorrresultsBrain_femaleOnly_GOGSEA.csv	Female	Brain
14409	BP	GO:0031663	lipopolysaccharide-mediated signaling pathway	35	0.710481	1.77872	0.000648894	0.0143798	0.0126216	1330	tags=31%, list=11%, signal=28%	HCK/SIGIRR/MAPK14/TNFAIP3/CCL3/LYN/BCL10/NFKBIA/LBP/BPI/TLR2	241209_allCorrresultsBrain_femaleOnly_GOGSEA.csv	Female	Brain
14410	BP	GO:0097485	neuron projection guidance	239	-0.524563	-1.48747	0.00065409	0.0144504	0.0126835	1810	tags=26%, list=15%, signal=23%	EPHB3/CXCL12/FEZF2/ZSWIM6/DLX5/PIK3CA/EPHA5/EPHA4/L1CAM/EPHA6/SEMA3F/NKX2-1/RAC1/EFNB1/DVL1/PLXNB3/FZD3/APP/EGR2/PTPRO/GBX1/SEMA5B/SEMA6B/ROBO2/ARHGAP35/DRAXIN/SHH/SRC/PLXNA1/KLF7/EPHB2/CDK5/CDH4/BOC/FEZF1/IGSF9/SHC3/YTHDF1/VAX1/ROBO1/EFNA3/PLXNB1/PLXND1/TBR1/FLRT3/EFNB2/SHC1/TNR/EFNA5/LYPLA2/GAP43/SMO/TMEFF1/SEMA4D/GPC1/DAG1/RANBP9/DPYSL2/GBX2/DPYSL5/CRMP1/ALCAM/DPYSL4	241209_allCorrresultsBrain_femaleOnly_GOGSEA.csv	Female	Brain
14411	BP	GO:0002822	regulation of adaptive immune response based on somatic recombination of immune receptors built from immunoglobulin superfamily domains	84	0.559852	1.65654	0.000696714	0.015327	0.013453	1425	tags=26%, list=12%, signal=23%	HLA-G/HLX/IL1RL1/NOD2/RIPK3/RSAD2/B2M/TNFRSF1B/PTPN6/CD40/TNFAIP3/MR1/TNFSF13B/ARG1/PTPRC/CR1/SASH3/WAS/SLC22A13/PKN1/IL1R1/C4BPA	241209_allCorrresultsBrain_femaleOnly_GOGSEA.csv	Female	Brain
14412	BP	GO:0046785	microtubule polymerization	65	-0.678345	-1.69213	0.000699806	0.015327	0.013453	978	tags=26%, list=8%, signal=24%	GBA2/MET/ABL1/CSNK1D/FGF13/MAPRE3/TUBG1/STMN1/MAP2/MAPT/MAPRE1/EML2/CENPJ/RANBP9/STMN2/NUMA1/TPX2	241209_allCorrresultsBrain_femaleOnly_GOGSEA.csv	Female	Brain
14413	BP	GO:0002456	T cell mediated immunity	46	0.672619	1.77328	0.000700174	0.015327	0.013453	1385	tags=35%, list=11%, signal=31%	HLA-G/ICAM1/GNL1/NOD2/RIPK3/RSAD2/B2M/TNFRSF1B/MR1/ARG1/PTPRC/SASH3/WAS/RAB27A/SLC22A13/IL1R1	241209_allCorrresultsBrain_femaleOnly_GOGSEA.csv	Female	Brain
14414	BP	GO:0043122	regulation of I-kappaB kinase/NF-kappaB signaling	180	0.465462	1.50449	0.000719132	0.0156941	0.0137752	1068	tags=18%, list=9%, signal=17%	NEK6/ALPK1/NOD2/TIRAP/CFLAR/TMEM106A/STAT1/SQSTM1/CD74/EEF1D/CARD9/ESR1/WNT5A/MAVS/CD40/CAPN3/HSPB1/TNFAIP3/TRIM21/NLRC3/DDX21/AKAP13/TGM2/LAMTOR5/RBCK1/BCL10/NR1H4/CASP1/IKBKE/TRIM25/TLR3/NOD1/PPM1B	241209_allCorrresultsBrain_femaleOnly_GOGSEA.csv	Female	Brain
14415	BP	GO:0051656	establishment of organelle localization	357	-0.495685	-1.44703	0.000738062	0.0160584	0.014095	1630	tags=20%, list=13%, signal=18%	AP3M2/DNM1/SEH1L/RAB3A/PAFAH1B1/RHOT1/FGF10/CD59/FER/TFG/DCTN2/KIF3B/CHMP6/SPDL1/DCTN1/BICD2/BOD1/WIPI1/NUP88/CHMP1A/SHROOM2/SEC31A/BBS2/NSFL1C/AP3B1/SEC22B/CHMP2B/CDK5/LLGL1/LMAN1/ACTR2/LRPPRC/XPO1/BBS7/PSEN1/SEC13/ACTR3/CENPE/AP3D1/TMEM201/NEFL/FAM83D/TMED2/RAB11A/CSNK1D/KPNB1/PPFIA2/SNAP91/MAD2L1/NUP62/CNIH3/CENPQ/KIF3A/TBC1D23/MAP2/MAPT/KIF14/KIFC1/LIN7A/AURKB/ESPL1/CDCA8/CENPF/NUMA1/PLK1/SPAG5/NDC80/NUF2/KIF2C/DLGAP5/NUSAP1/INCENP/CCNB1	241209_allCorrresultsBrain_femaleOnly_GOGSEA.csv	Female	Brain
14416	CC	GO:0030426	growth cone	156	-0.565309	-1.55578	0.000746237	0.0161606	0.0141847	1560	tags=22%, list=13%, signal=19%	DVL1/LRRTM1/DISC1/APP/DCTN2/PTPRO/RUFY3/TIAM1/SLC2A13/CDK5/BOC/OLFM1/PSEN1/GDPD5/GPM6A/CYTH2/NEFL/GPRIN1/FGF13/ABI1/CNR1/FLRT3/RAC3/NGEF/PTBP2/GAP43/HNRNPR/APBB1/MAP2/MAPT/STMN2/CRMP1/FSCN1/DPYSL3	241209_allCorrresultsBrain_femaleOnly_GOGSEA.csv	Female	Brain
14417	BP	GO:0031124	mRNA 3'-end processing	84	-0.635163	-1.64075	0.000747261	0.0161606	0.0141847	1762	tags=30%, list=15%, signal=26%	CPSF4/SYMPK/DDX39B/PAPOLG/MTPAP/APP/CDK9/LEO1/DHX36/SLBP/RPRD1A/PNPT1/U2AF2/SRSF1/RPRD1B/NUDT21/ZFP36L1/CSTF1/THOC1/CPSF3/NCBP1/THOC5/WDR33/CPSF2/CCNB1	241209_allCorrresultsBrain_femaleOnly_GOGSEA.csv	Female	Brain
14418	BP	GO:2001252	positive regulation of chromosome organization	136	-0.585924	-1.5875	0.000760136	0.0163897	0.0143858	1410	tags=22%, list=12%, signal=20%	CCT6A/CDK9/FEN1/DHX36/RAD21/DKC1/RPS6KA4/ING2/KAT2A/PRDM9/CCT7/CCT5/SETDB2/UBE2N/RUVBL2/LIG4/PRDM12/SIRT1/WDR5/DNMT1/ATF7IP/KDM1A/DDX11/SFPQ/MAD2L1BP/AURKB/NEK2/NUMA1/PHF19/CCNB1	241209_allCorrresultsBrain_femaleOnly_GOGSEA.csv	Female	Brain
14419	BP	GO:0060760	positive regulation of response to cytokine stimulus	34	0.715506	1.77472	0.000777384	0.0167114	0.0146681	1511	tags=38%, list=12%, signal=34%	PARP9/EDN1/IFIH1/CD74/WNT5A/MAVS/PARP14/CASP1/IKBKE/TLR2/IL1R1/TAF9/GAS6	241209_allCorrresultsBrain_femaleOnly_GOGSEA.csv	Female	Brain
14420	BP	GO:0006909	phagocytosis	200	0.461482	1.51358	0.000791541	0.016965	0.0148907	1511	tags=24%, list=12%, signal=21%	FCGR1A/NOD2/NCKAP1L/ARHGAP12/AIF1/HCK/LEPR/C4B/CRP/CD93/IRF8/SH3BP1/ARHGAP25/RAC2/VAV1/SPG11/RHOG/LYN/WIPF1/PPARG/ARPC1B/LIMK1/TGM2/RAPGEF1/TYRO3/PTPRC/LRP1/ITGAM/CD302/TUSC2/PLCG2/IL2RG/PLD4/ITGB2/ITGAL/WAS/RAB27A/LBP/SFTPD/CYBA/WASL/TLR2/MERTK/C4BPA/WIPF2/BRK1/DOCK2/GAS6	241209_allCorrresultsBrain_femaleOnly_GOGSEA.csv	Female	Brain
14421	MF	GO:0005125	cytokine activity	84	0.555336	1.64318	0.000813527	0.0173843	0.0152587	2285	tags=31%, list=19%, signal=25%	CXCL14/IL36G/EDN1/WNT16/CKLF/CCL3L3/WNT5A/CCL3/TNFSF13B/CXCL10/CCL25/WNT11/KITLG/VEGFA/CXCL9/FGF2/WNT2B/CXCL8/TNFSF10/BMP1/GDF10/GRN/TNFSF14/INHBA/CCL20/TNFRSF11B	241209_allCorrresultsBrain_femaleOnly_GOGSEA.csv	Female	Brain
14422	BP	GO:0045931	positive regulation of mitotic cell cycle	93	-0.628593	-1.64138	0.000822774	0.0175072	0.0153666	1756	tags=32%, list=14%, signal=28%	RB1/TMOD3/EIF4G1/CDC7/POLDIP2/FGF10/APP/CDC27/RPS6KB1/CDC6/DUSP3/ASNS/NEUROG1/ABL1/RAB11A/CUL4A/CCND1/APEX1/UBE2C/SMOC2/MTA3/MAD2L1BP/ESPL1/TERT/TFDP1/CDC25A/DLGAP5/RCC2/CCNB1/CDK1	241209_allCorrresultsBrain_femaleOnly_GOGSEA.csv	Female	Brain
14423	MF	GO:0019955	cytokine binding	82	0.564618	1.66372	0.000824155	0.0175072	0.0153666	1522	tags=26%, list=13%, signal=23%	ITGA4/IL1RL1/HAX1/TNFRSF14/LEPR/TGFBR3/CD74/TNFRSF1B/CCR1/ACVR1/IL11RA/IL2RG/PARK7/CSF3R/XCR1/CSF1R/IL1R1/FGF2/IL1R2/BMPR2/NRROS	241209_allCorrresultsBrain_femaleOnly_GOGSEA.csv	Female	Brain
14424	CC	GO:0098552	side of membrane	327	0.407898	1.39822	0.0008441	0.017878	0.0156921	1615	tags=24%, list=13%, signal=21%	HLA-G/LY75/PALM/IL1RL1/ICAM1/PTPN3/SELP/TNFRSF14/HCK/LEPR/B2M/CD3D/TGFBR3/FRMD1/P2RX1/CD74/CCR1/ABCG2/SEMA7A/ABCB1/HLA-DPA1/KCNJ5/KCNIP1/CD40/FES/DLG1/BDH1/LYN/CD69/TNK2/MR1/CXCL10/CAV2/NUCB1/RPS26/HEG1/GNAT1/AQP4/DNAJC19/MCAM/INSR/PTPRC/RPS28/IL11RA/ITGAM/CD302/GNB5/SCUBE1/IL2RG/RPS29/CD22/ITGB2/GNG8/CD3E/CD79B/CSF3R/RPL27/RAB21/KRAS/XCR1/THADA/SNAP25/THBD/CXCL9/F10/FOLR3/IL1R1/CUBN/CEACAM5/MAP3K5/HLA-DPB1/LDLRAP1/DIABLO/PTPN4/BTN1A1/FAS/SHROOM4/ZAP70	241209_allCorrresultsBrain_femaleOnly_GOGSEA.csv	Female	Brain
14425	BP	GO:0051028	mRNA transport	126	-0.599996	-1.62042	0.000864581	0.0182315	0.0160024	1762	tags=28%, list=15%, signal=24%	CPSF4/SYMPK/IWS1/NUTF2/DDX19B/DDX39B/SEH1L/AHCTF1/BICD2/SLBP/NUP88/NUP85/NUP160/LRPPRC/U2AF2/SRSF1/XPO1/NUP58/SEC13/NUP50/RBM15B/ZFP36L1/NUP155/THOC1/NUP62/CPSF3/NCBP1/THOC5/NUP107/KHSRP/AAAS/WDR33/IGF2BP2/IGF2BP3/CPSF2	241209_allCorrresultsBrain_femaleOnly_GOGSEA.csv	Female	Brain
14426	BP	GO:0045664	regulation of neuron differentiation	151	-0.575171	-1.57482	0.00086587	0.0182315	0.0160024	2261	tags=36%, list=19%, signal=29%	CNTN4/DKK1/PHOX2B/PBX1/TGIF2/LBX1/HES1/MAP1B/TLX3/VWC2L/DDX6/NKX6-1/ZC4H2/CDON/CALR/CXCL12/FEZF2/DIO3/MMD2/MMD2/ALK/EIF4G1/APP/DIXDC1/PTEN/MEF2C/ASCL1/MYCL/TIAM1/BRINP3/SHH/ZNF536/DLX1/TCF3/BCL11A/NEUROG1/HES5/FEZF1/DLX2/EFNA3/GSK3B/CSNK1D/ARHGEF2/RAC3/YWHAG/TCF4/SOX11/HOXD3/PRPF19/SOX2/ECT2/DPYSL2/DLL1/MMD	241209_allCorrresultsBrain_femaleOnly_GOGSEA.csv	Female	Brain
14427	BP	GO:0010935	regulation of macrophage cytokine production	10	0.908694	1.71801	0.00088667	0.0186149	0.0163389	339	tags=40%, list=3%, signal=39%	HLA-G/CD74/SEMA7A/WNT5A	241209_allCorrresultsBrain_femaleOnly_GOGSEA.csv	Female	Brain
14428	BP	GO:1902751	positive regulation of cell cycle G2/M phase transition	22	-0.820899	-1.70643	0.000905967	0.0189646	0.0166458	714	tags=32%, list=6%, signal=30%	RAB11A/CCND1/MTA3/CDC25A/RCC2/CCNB1/CDK1	241209_allCorrresultsBrain_femaleOnly_GOGSEA.csv	Female	Brain
14429	BP	GO:0019439	aromatic compound catabolic process	495	0.378026	1.32659	0.000920762	0.0192182	0.0168684	1477	tags=24%, list=12%, signal=22%	PSMF1/HELZ2/TIRAP/MRTO4/NUDT16/TRIM71/RPS27/RPLP0/RPSA/TOB1/TNFRSF1B/MAPK14/PSMB8/RPS6/RPS2/UPF3A/NT5C3A/RPS7/RPL12/PDE7B/RPS3/ERN1/RPS8/EXOSC8/TRDMT1/RPL13A/CNOT4/HSPB1/RPL7A/RPL13/RPS25/RPL23/RPS3A/HNRNPC/RPL34/RPL7/RPL14/RPL9/RPL8/RPS5/PSMA6/RPL10A/RPL35A/RPL36A/RPL32/NUDT15/RPL6/MOV10/RPL18/RPL31/RPS4X/RPL22/RPL11/RPL15/RPS10/RPL23A/RPS9/RPL24/RPL4/ZC3H12D/PSME1/RPL5/ZC3HAV1/RPS26/RPL26/RPS12/SMG6/RPL18A/UBB/KYNU/RPS27A/RPL36/RPS24/RPS14/RPS15/RPS23/RPS28/RPL37A/RPL21/GSTZ1/HSF1/ANP32A/RPL10/PDE8A/RPL30/TDO2/RPS20/RPL37/RPL27A/RPS29/RPL29/RPS19/RPS13/RPS17/RPS21/RPS15A/RPS11/RPS18/RPL19/RPL27/RPLP2/PABPC1/NCBP2/ALDH1L1/RPL28/RPL35/AMPD3/COMT/AMBP/RPS16/RPLP1/RPL39/TAT/SSB/IL4I1/LRTOMT/SECISBP2/PSMB7/PATL2	241209_allCorrresultsBrain_femaleOnly_GOGSEA.csv	Female	Brain
14430	BP	GO:0072593	reactive oxygen species metabolic process	189	0.463279	1.51169	0.000946761	0.0197036	0.0172945	2467	tags=34%, list=20%, signal=28%	BNIP3/ICAM1/SH3PXD2B/FBLN5/EDN1/RIPK3/CFLAR/TMEM106A/CRP/MAPK14/NCF1/RAC2/VAV1/ROMO1/INSR/ARF4/ITGAM/TUSC2/KLF4/PTGS2/ITGB2/RAB27A/PARK7/PDK3/PRDX1/SFTPD/NOX5/PRDX5/CYBA/SNCA/NDUFS1/TLR2/CYBB/CCS/NRROS/PRDX3/SIRT2/DHFR/ALOX5/KLF2/NFE2L2/NDUFS3/PPARA/BIRC2/HVCN1/LRRK2/GCHFR/ROCK2/NCF4/SYK/ABCD1/PRDX2/BCL2/NDUFA13/PRDX4/GADD45A/PARL/SIRT3/CDKN1A/SOD3/ADGRB1/HSP90AA1/CD36/EIF6/GPX1	241209_allCorrresultsBrain_femaleOnly_GOGSEA.csv	Female	Brain
14431	BP	GO:0032496	response to lipopolysaccharide	192	0.455615	1.48588	0.000955958	0.0198375	0.017412	1375	tags=20%, list=11%, signal=18%	ICAM1/CSF2RB/NOD2/IL36G/TIRAP/SELP/EDN1/HCK/SIGIRR/TNFRSF1B/MAPK14/WNT5A/IRF8/AKAP12/CD40/TNFAIP3/CMPK2/CCL3/LYN/CXCL10/ARG1/BCL10/NR1H4/CASP1/KCNJ8/HSF1/PLCG2/NFKBIA/LBP/BPI/SNCA/RELA/THBD/CXCL9/FOS/NOTCH1/TLR2/PENK	241209_allCorrresultsBrain_femaleOnly_GOGSEA.csv	Female	Brain
14432	BP	GO:0015931	nucleobase-containing compound transport	203	-0.526801	-1.47386	0.000972201	0.020098	0.0176406	1836	tags=27%, list=15%, signal=23%	ATXN2/ABCE1/SLC33A1/CPSF4/SYMPK/IWS1/SLC35A5/NUTF2/DDX19B/DDX39B/SEH1L/AHCTF1/BICD2/SLC35A2/SLBP/NUP88/NUP85/NOL6/SIDT2/NUP160/PNPT1/TGFBR2/LRPPRC/SLC35B2/SLC25A25/XPO5/U2AF2/SLC29A2/SRSF1/XPO1/NUP58/SEC13/NUP50/RBM15B/SLC35E3/ZFP36L1/NUP155/RFTN1/THOC1/NUP62/SLC35D3/SLC25A17/CPSF3/NCBP1/SFPQ/XPOT/KHDRBS1/THOC5/NUP107/KHSRP/AAAS/WDR33/IGF2BP2/IGF2BP3/CPSF2	241209_allCorrresultsBrain_femaleOnly_GOGSEA.csv	Female	Brain
14433	BP	GO:0007379	segment specification	13	-0.8819	-1.6628	0.000974108	0.020098	0.0176406	918	tags=31%, list=8%, signal=28%	HES5/DVL2/MSGN1/DLL1	241209_allCorrresultsBrain_femaleOnly_GOGSEA.csv	Female	Brain
14434	BP	GO:0071216	cellular response to biotic stimulus	129	0.509674	1.60222	0.000977886	0.0201181	0.0176583	1330	tags=24%, list=11%, signal=22%	ICAM1/NOD2/IL36G/TIRAP/ATG10/HCK/SIGIRR/TNFRSF1B/MAPK14/WNT5A/IRF8/CD40/TNFAIP3/CMPK2/EIF2AK3/CCDC47/CCL3/LYN/CXCL10/ARG1/BCL10/NR1H4/CASP1/HSF1/TMCO1/NFKBIA/LBP/BPI/RELA/CXCL9/TLR2	241209_allCorrresultsBrain_femaleOnly_GOGSEA.csv	Female	Brain
14435	BP	GO:0072331	signal transduction by p53 class mediator	215	-0.537956	-1.51093	0.000984229	0.0201558	0.0176914	1113	tags=18%, list=9%, signal=17%	CDK5/BOK/ING2/HNRNPK/CHEK1/HDAC2/TP63/ARMC10/CNOT11/RMI1/SIRT1/RBBP4/PRMT5/TTC5/ZMPSTE24/SSRP1/MAPK11/RBBP8/KDM1A/RPA1/CHEK2/FOXM1/RFC5/CDK2/PRMT6/PCNA/AURKB/EXO1/CD44/E2F8/AURKA/E2F2/E2F7/TFDP1/E2F1/TPX2/SOX4/CCNB1/CDK1	241209_allCorrresultsBrain_femaleOnly_GOGSEA.csv	Female	Brain
14436	BP	GO:0070663	regulation of leukocyte proliferation	134	0.495034	1.56706	0.000987465	0.0201558	0.0176914	1615	tags=27%, list=13%, signal=24%	HLA-G/TIRAP/NCKAP1L/RIPK3/TNFRSF14/AIF1/IRF1/CRP/CD74/TNFRSF1B/RPS3/HLA-DPA1/PTPN6/CD40/RAC2/TNFAIP3/DLG1/SLC7A1/LYN/TNFSF13B/ARG1/PTPRC/CR1/LGALS9B/KITLG/CD22/SASH3/CD3E/SFTPD/CSF1R/PKN1/GLMN/DLG5/HLA-DPB1/BTK/ZAP70	241209_allCorrresultsBrain_femaleOnly_GOGSEA.csv	Female	Brain
14437	BP	GO:0009162	deoxyribonucleoside monophosphate metabolic process	12	-0.899897	-1.6783	0.000988714	0.0201558	0.0176914	359	tags=42%, list=3%, signal=40%	DNPH1/TYMS/DCTD/DCK/TK1	241209_allCorrresultsBrain_femaleOnly_GOGSEA.csv	Female	Brain
14438	CC	GO:0097431	mitotic spindle pole	32	-0.765493	-1.7049	0.000990947	0.0201558	0.0176914	201	tags=25%, list=2%, signal=25%	EML1/FAM83D/AURKB/AURKA/NUMA1/ASPM/PLK1/SPAG5	241209_allCorrresultsBrain_femaleOnly_GOGSEA.csv	Female	Brain
14439	BP	GO:0043486	histone exchange	32	-0.765313	-1.7045	0.00100521	0.0203881	0.0178952	2030	tags=59%, list=17%, signal=50%	CHD5/CENPL/MIS18BP1/CENPM/SPTY2D1/RUVBL1/DMAP1/OIP5/CENPT/CENPH/RBBP4/CENPI/NASP/CENPQ/MIS18A/SMARCA5/CENPP/CENPN/CENPK	241209_allCorrresultsBrain_femaleOnly_GOGSEA.csv	Female	Brain
14440	BP	GO:0042063	gliogenesis	221	-0.532995	-1.50169	0.00101927	0.020615	0.0180944	1929	tags=29%, list=16%, signal=24%	NAB2/NCSTN/SPINT1/ROR1/TNFRSF21/CSK/VIM/GPR17/NTRK2/EPHA4/RHEB/NKX2-1/NKX6-2/GSX2/PAFAH1B1/FGF10/SOX6/DISC1/APP/EGR2/CERS2/PTEN/LAMB1/SOX13/ASCL1/TIAM1/SHH/DLX1/CDK5/BOK/METTL3/HES5/PPP1CC/RTN4/SOX10/HDAC2/PSEN1/ABL1/DLX2/B4GALT5/PRMT5/EIF2B5/METRN/LDLR/WDR1/CSPG5/GAP43/SMO/SOX11/MAPT/PRPF19/PLP1/GPC1/DAG1/SOX2/CNP/PRDM8/PHGDH/DLL1/EZH2/E2F1/SOX4/CDK1	241209_allCorrresultsBrain_femaleOnly_GOGSEA.csv	Female	Brain
14441	BP	GO:0010971	positive regulation of G2/M transition of mitotic cell cycle	20	-0.839103	-1.72691	0.00102842	0.0207417	0.0182056	714	tags=35%, list=6%, signal=33%	RAB11A/CCND1/MTA3/CDC25A/RCC2/CCNB1/CDK1	241209_allCorrresultsBrain_femaleOnly_GOGSEA.csv	Female	Brain
14442	BP	GO:0050830	defense response to Gram-positive bacterium	37	0.693931	1.76136	0.0010367	0.0208311	0.0182841	1537	tags=43%, list=13%, signal=38%	NOD2/TIRAP/TNFRSF14/PLA2G1B/CRP/CARD9/LYZ/ROMO1/MR1/CHGA/MPEG1/NOD1/LBP/TLR2/RPL39/LYG2	241209_allCorrresultsBrain_femaleOnly_GOGSEA.csv	Female	Brain
14443	BP	GO:0000723	telomere maintenance	131	-0.583723	-1.57974	0.00103865	0.0208311	0.0182841	1828	tags=26%, list=15%, signal=22%	TCP1/RFC4/TERF1/SIRT6/SLX1B/POLA2/CCT6A/RFC3/RPA2/FEN1/DHX36/PARP1/DKC1/POLA1/SRC/CCT7/CCT5/XRCC6/POLD2/RAD51/APEX1/RPA1/HDAC8/RFC5/PCNA/AURKB/POLD1/EXO1/POLE2/TERT/NEK2/PRIM1/CCNE2/POLE	241209_allCorrresultsBrain_femaleOnly_GOGSEA.csv	Female	Brain
14444	BP	GO:0019511	peptidyl-proline hydroxylation	15	0.836232	1.73814	0.00105797	0.0211593	0.0185722	1159	tags=47%, list=10%, signal=42%	EGLN2/P4HA1/P4HTM/EGLN3/P3H2/P4HA2/P4HA3	241209_allCorrresultsBrain_femaleOnly_GOGSEA.csv	Female	Brain
14445	BP	GO:0030490	maturation of SSU-rRNA	47	0.634903	1.68452	0.0010984	0.0218936	0.0192167	1546	tags=26%, list=13%, signal=22%	RCL1/UTP23/RPS8/RPP40/RPS14/RPS28/RRP36/RPS19/RPS21/NGDN/RPS16/MRPS11	241209_allCorrresultsBrain_femaleOnly_GOGSEA.csv	Female	Brain
14446	BP	GO:0042273	ribosomal large subunit biogenesis	65	0.608229	1.72207	0.00110078	0.0218936	0.0192167	896	tags=29%, list=7%, signal=27%	MRTO4/RSL24D1/RPLP0/NSA2/GTPBP4/RPL7A/RPL7/RPL14/RPL10A/RPL35A/RPL6/SURF6/RPL11/RPL23A/RPL24/RPL5/RPL26/RPL10/ZNHIT3	241209_allCorrresultsBrain_femaleOnly_GOGSEA.csv	Female	Brain
14447	BP	GO:0002224	toll-like receptor signaling pathway	111	0.520098	1.60421	0.00111037	0.0220234	0.0193306	1638	tags=32%, list=13%, signal=28%	TLR5/NOD2/TIRAP/RSAD2/IRF1/NMI/IFI35/CTSS/ESR1/CD40/TNFAIP3/LYN/UNC93B1/UBB/TYRO3/BCL10/RPS27A/EPG5/NR1H4/IKBKE/ITGAM/TLR3/ITGB2/NFKBIA/LBP/SFTPD/TANK/CYBA/TLR2/IRF4/SFTPA2/TLR7/BTK/CASP8/UBA52	241209_allCorrresultsBrain_femaleOnly_GOGSEA.csv	Female	Brain
14448	BP	GO:0031498	chromatin disassembly	16	-0.874122	-1.74493	0.00116583	0.0230597	0.0202402	439	tags=25%, list=4%, signal=24%	SMARCA4/HMGA1/SMARCE1/SMARCD1	241209_allCorrresultsBrain_femaleOnly_GOGSEA.csv	Female	Brain
14449	BP	GO:0050764	regulation of phagocytosis	57	0.628898	1.73343	0.00118123	0.0233001	0.0204512	1576	tags=30%, list=13%, signal=26%	NOD2/NCKAP1L/HCK/C4B/PPARG/RAPGEF1/PTPRC/LRP1/IL2RG/RAB27A/SFTPD/CYBA/TLR2/MERTK/DOCK2/GAS6/TULP1	241209_allCorrresultsBrain_femaleOnly_GOGSEA.csv	Female	Brain
14450	BP	GO:0002920	regulation of humoral immune response	36	0.691678	1.75066	0.00118749	0.0233006	0.0204517	952	tags=28%, list=8%, signal=26%	CFH/PROS1/NOD2/CFB/C4B/C1QC/PTPN6/PTPRC/CR1/C1QA	241209_allCorrresultsBrain_femaleOnly_GOGSEA.csv	Female	Brain
14451	MF	GO:0042393	histone binding	184	-0.542333	-1.50379	0.00118775	0.0233006	0.0204517	1612	tags=23%, list=13%, signal=20%	SPTY2D1/SAMD13/KAT5/RBBP5/SUZ12/RCC1/PHC2/CBX4/LRWD1/TP53BP1/DNAJC2/KDM1B/ING2/NCAPD3/SFMBT1/SMARCA2/HIRA/SIRT1/RBBP4/SSRP1/WDR5/TTLL12/CBX2/SMARCA4/NASP/NAP1L4/APBB1/MPND/SMARCA5/USP49/PRMT6/CKS1B/PHF10/NCAPG2/NCAPD2/CBX5/PHF19/DEK/UHRF1/CHAF1B/MCM2/SCML4	241209_allCorrresultsBrain_femaleOnly_GOGSEA.csv	Female	Brain
14452	BP	GO:0090224	regulation of spindle organization	34	-0.752724	-1.69864	0.00123988	0.024257	0.0212911	1457	tags=32%, list=12%, signal=29%	RCC1/DCTN1/FSD1/CHMP1A/CHMP2B/NUP62/NUMA1/PLK1/SPAG5/TPX2/TACC3	241209_allCorrresultsBrain_femaleOnly_GOGSEA.csv	Female	Brain
14453	BP	GO:0006406	mRNA export from nucleus	96	-0.614452	-1.61267	0.00124906	0.0243043	0.0213326	1762	tags=27%, list=15%, signal=23%	CPSF4/SYMPK/IWS1/DDX19B/DDX39B/SEH1L/SLBP/NUP88/NUP85/NUP160/U2AF2/SRSF1/NUP58/SEC13/NUP50/RBM15B/NUP155/THOC1/NUP62/CPSF3/NCBP1/THOC5/NUP107/AAAS/WDR33/CPSF2	241209_allCorrresultsBrain_femaleOnly_GOGSEA.csv	Female	Brain
14454	BP	GO:0071427	mRNA-containing ribonucleoprotein complex export from nucleus	96	-0.614452	-1.61267	0.00124906	0.0243043	0.0213326	1762	tags=27%, list=15%, signal=23%	CPSF4/SYMPK/IWS1/DDX19B/DDX39B/SEH1L/SLBP/NUP88/NUP85/NUP160/U2AF2/SRSF1/NUP58/SEC13/NUP50/RBM15B/NUP155/THOC1/NUP62/CPSF3/NCBP1/THOC5/NUP107/AAAS/WDR33/CPSF2	241209_allCorrresultsBrain_femaleOnly_GOGSEA.csv	Female	Brain
14455	BP	GO:0048525	negative regulation of viral process	40	0.675278	1.73582	0.00126847	0.024572	0.0215676	1112	tags=25%, list=9%, signal=23%	TRIM11/RSAD2/EIF2AK2/STAT1/MAVS/TRIM21/ZC3HAV1/IFITM3/TRIM25/SRPK1	241209_allCorrresultsBrain_femaleOnly_GOGSEA.csv	Female	Brain
14456	BP	GO:0006956	complement activation	31	0.72617	1.76611	0.00127266	0.024572	0.0215676	1479	tags=35%, list=12%, signal=31%	RGCC/CFH/PROS1/CFB/C4B/CRP/C1QC/CR1/C1QA/C4BPA/MFAP4	241209_allCorrresultsBrain_femaleOnly_GOGSEA.csv	Female	Brain
14457	BP	GO:0030900	forebrain development	311	-0.49637	-1.43627	0.00127963	0.024572	0.0215676	1923	tags=29%, list=16%, signal=25%	WNT1/EFNA2/ATIC/CDON/PTCHD1/TRAPPC9/PAX5/EPHB3/CXCL12/FEZF2/ZSWIM6/NTRK2/BMPR1A/DLX5/EPHA5/ALK/WNT7A/NKX2-1/SRD5A1/APAF1/GSX2/PAFAH1B1/FGF10/DISC1/APP/DIXDC1/TH/PTEN/CNTNAP2/LAMB1/ROBO2/VAX2/ARHGAP35/ATF5/DRAXIN/ASCL1/BBS2/SLC8A1/KDM6B/SHH/SRC/NR4A2/NDST1/DLX1/EPHB2/TOP2B/CDK5/FBXO45/METTL3/CRK/TAL2/HTRA2/KAT2A/NR2F2/HES5/RTN4/PSEN1/FEZF1/DLX2/RBPJ/HTR6/NEFL/ROBO1/GSK3B/FGF13/TBR1/CCKAR/LHX6/WNT4/KDM1A/SRF/GNAO1/TNR/FAT4/RAC3/SMO/LHX5/KIF14/BAD/PGAP1/NEUROD6/CASP3/SOX2/CNP/RRM1/GBX2/EZH2/E2F1/TACC3	241209_allCorrresultsBrain_femaleOnly_GOGSEA.csv	Female	Brain
14458	BP	GO:2000401	regulation of lymphocyte migration	39	0.685501	1.74995	0.00128252	0.024572	0.0215676	647	tags=26%, list=5%, signal=24%	CXCL14/ITGA4/RIPK3/TNFRSF14/AIF1/ADTRP/JAM2/WNT5A/CCL3/CXCL10	241209_allCorrresultsBrain_femaleOnly_GOGSEA.csv	Female	Brain
14459	BP	GO:0010001	glial cell differentiation	171	-0.55198	-1.52747	0.00128429	0.024572	0.0215676	1929	tags=32%, list=16%, signal=27%	NAB2/NCSTN/SPINT1/ROR1/TNFRSF21/CSK/VIM/GPR17/NTRK2/EPHA4/RHEB/NKX2-1/NKX6-2/GSX2/FGF10/SOX6/APP/EGR2/PTEN/SOX13/ASCL1/SHH/DLX1/CDK5/BOK/METTL3/HES5/SOX10/HDAC2/PSEN1/ABL1/DLX2/B4GALT5/PRMT5/EIF2B5/METRN/LDLR/WDR1/CSPG5/GAP43/SMO/SOX11/MAPT/PRPF19/PLP1/GPC1/DAG1/SOX2/CNP/PRDM8/PHGDH/DLL1/SOX4/CDK1	241209_allCorrresultsBrain_femaleOnly_GOGSEA.csv	Female	Brain
14460	BP	GO:0006695	cholesterol biosynthetic process	61	-0.683067	-1.68311	0.00128801	0.024572	0.0215676	1646	tags=44%, list=14%, signal=38%	HSD17B7/MVK/PLPP6/GGPS1/ACLY/IDI1/ACAT2/FDPS/TM7SF2/HMGCS1/NSDHL/KPNB1/ERLIN1/FDFT1/MBTPS1/ACACA/MSMO1/DHCR24/SREBF2/SCAP/INSIG2/HMGCR/FASN/CYP51A1/LSS/LBR/SQLE	241209_allCorrresultsBrain_femaleOnly_GOGSEA.csv	Female	Brain
14461	BP	GO:1902653	secondary alcohol biosynthetic process	61	-0.683067	-1.68311	0.00128801	0.024572	0.0215676	1646	tags=44%, list=14%, signal=38%	HSD17B7/MVK/PLPP6/GGPS1/ACLY/IDI1/ACAT2/FDPS/TM7SF2/HMGCS1/NSDHL/KPNB1/ERLIN1/FDFT1/MBTPS1/ACACA/MSMO1/DHCR24/SREBF2/SCAP/INSIG2/HMGCR/FASN/CYP51A1/LSS/LBR/SQLE	241209_allCorrresultsBrain_femaleOnly_GOGSEA.csv	Female	Brain
14462	BP	GO:0033108	mitochondrial respiratory chain complex assembly	83	0.557466	1.64199	0.0012902	0.024572	0.0215676	2477	tags=42%, list=20%, signal=34%	COX18/LYRM7/TTC19/COA5/NDUFAF2/TIMM21/COA3/SDHAF3/NDUFB5/NDUFS1/NDUFA2/SMIM20/COX19/SDHAF1/NDUFS6/SDHAF2/NDUFS3/NDUFB6/NDUFC2/NDUFV2/NDUFA12/NDUFS7/SURF1/NDUFB10/NDUFA13/NDUFB3/PET100/NUBPL/UQCC2/NDUFS5/NDUFB4/NDUFC1/NDUFA1/NDUFB2/NDUFB11	241209_allCorrresultsBrain_femaleOnly_GOGSEA.csv	Female	Brain
14463	BP	GO:0006403	RNA localization	198	-0.542457	-1.50735	0.00131461	0.0249707	0.0219176	1836	tags=28%, list=15%, signal=24%	ATXN2/TCP1/ABCE1/CPSF4/SYMPK/IWS1/NUTF2/TERF1/DDX19B/DDX39B/SEH1L/AHCTF1/RUVBL1/CCT6A/BICD2/DHX36/SLBP/NUP88/DKC1/NUP85/NOL6/SIDT2/NUP160/PNPT1/TGFBR2/LRPPRC/CCT7/XPO5/U2AF2/CCT5/SRSF1/XPO1/NUP58/SEC13/RUVBL2/NUP50/RBM15B/ZFP36L1/NUP155/RFTN1/THOC1/NUP62/CPSF3/NCBP1/SFPQ/XPOT/KHDRBS1/THOC5/NUP107/KHSRP/MEX3D/AAAS/WDR33/IGF2BP2/IGF2BP3/CPSF2	241209_allCorrresultsBrain_femaleOnly_GOGSEA.csv	Female	Brain
14464	BP	GO:0061081	positive regulation of myeloid leukocyte cytokine production involved in immune response	12	0.858336	1.70431	0.00132012	0.0250091	0.0219512	772	tags=58%, list=6%, signal=55%	HLA-G/CD74/SEMA7A/WNT5A/MAVS/DDX21/BCL10	241209_allCorrresultsBrain_femaleOnly_GOGSEA.csv	Female	Brain
14465	BP	GO:0022616	DNA strand elongation	25	-0.799613	-1.70142	0.00136756	0.0258397	0.0226803	1359	tags=44%, list=11%, signal=39%	RFC3/POLA1/GINS3/POLD2/NUCKS1/PCNA/TERT/MCM3/POLE/MCM7/MCM4	241209_allCorrresultsBrain_femaleOnly_GOGSEA.csv	Female	Brain
14466	BP	GO:0032200	telomere organization	132	-0.58254	-1.5748	0.00138959	0.0261871	0.0229852	1828	tags=26%, list=15%, signal=22%	TCP1/RFC4/TERF1/SIRT6/SLX1B/POLA2/CCT6A/RFC3/RPA2/FEN1/DHX36/PARP1/DKC1/POLA1/SRC/CCT7/CCT5/XRCC6/POLD2/RAD51/APEX1/RPA1/HDAC8/RFC5/PCNA/AURKB/POLD1/EXO1/POLE2/TERT/NEK2/PRIM1/CCNE2/POLE	241209_allCorrresultsBrain_femaleOnly_GOGSEA.csv	Female	Brain
14467	BP	GO:0051298	centrosome duplication	59	-0.669036	-1.64388	0.00140432	0.0263953	0.023168	1250	tags=24%, list=10%, signal=21%	CHMP1A/CHMP2B/CEP152/KAT2A/SIRT1/SASS6/NUP62/CCP110/CDK2/CENPJ/CCNF/GEN1/PLK4/NDC80	241209_allCorrresultsBrain_femaleOnly_GOGSEA.csv	Female	Brain
14468	BP	GO:1904029	regulation of cyclin-dependent protein kinase activity	78	-0.63037	-1.61386	0.0014106	0.0264441	0.0232108	616	tags=24%, list=5%, signal=23%	CCNJ/PTEN/CDC6/SRC/CCNT2/CCNC/NR2F2/MAPRE3/CCND1/CASP3/CKS1B/CCNB2/PLK1/CCNF/CCNE2/CDC25A/CCNB3/CCNA2/CCNB1	241209_allCorrresultsBrain_femaleOnly_GOGSEA.csv	Female	Brain
14469	BP	GO:0071677	positive regulation of mononuclear cell migration	38	0.676276	1.71811	0.00145224	0.0271539	0.0238338	647	tags=24%, list=5%, signal=22%	CXCL14/ITGA4/TNFRSF14/AIF1/JAM2/CCR1/WNT5A/CCL3/CXCL10	241209_allCorrresultsBrain_femaleOnly_GOGSEA.csv	Female	Brain
14470	BP	GO:0046596	regulation of viral entry into host cell	15	0.827744	1.7205	0.0014639	0.0273007	0.0239627	851	tags=33%, list=7%, signal=31%	TRIM11/CD74/TRIM21/IFITM3/TRIM25	241209_allCorrresultsBrain_femaleOnly_GOGSEA.csv	Female	Brain
14471	BP	GO:0006336	DNA replication-independent nucleosome assembly	27	-0.78684	-1.69707	0.00150063	0.0279132	0.0245003	1941	tags=70%, list=16%, signal=59%	CENPL/MIS18BP1/CENPM/ASF1A/RUVBL1/OIP5/CENPT/IPO4/HIRA/CENPH/RBBP4/CENPI/NASP/CENPQ/MIS18A/SMARCA5/CENPP/CENPN/CENPK	241209_allCorrresultsBrain_femaleOnly_GOGSEA.csv	Female	Brain
14472	CC	GO:0031261	DNA replication preinitiation complex	12	-0.892235	-1.66401	0.00151166	0.0280458	0.0246166	939	tags=75%, list=8%, signal=69%	ORC3/GINS3/CDC45/MCM3/MCM7/MCM4/MCM2/MCM5/MCM6	241209_allCorrresultsBrain_femaleOnly_GOGSEA.csv	Female	Brain
14473	BP	GO:0006337	nucleosome disassembly	14	-0.879961	-1.69215	0.0015173	0.0280778	0.0246448	439	tags=29%, list=4%, signal=28%	SMARCA4/HMGA1/SMARCE1/SMARCD1	241209_allCorrresultsBrain_femaleOnly_GOGSEA.csv	Female	Brain
14474	CC	GO:0017053	transcription repressor complex	58	-0.662257	-1.61743	0.00153556	0.0283427	0.0248773	2173	tags=34%, list=18%, signal=28%	LIN9/AKIRIN2/CHD5/GATAD2B/MBD3/CHD4/INSM2/GATAD2A/DRAP1/HDAC2/DR1/RBPJ/YWHAB/RBBP4/CCND1/RBBP8/MTA3/HDAC3/DEPDC1/CBX5	241209_allCorrresultsBrain_femaleOnly_GOGSEA.csv	Female	Brain
14475	BP	GO:0006397	mRNA processing	431	-0.47057	-1.38678	0.00154052	0.028348	0.0248819	1627	tags=17%, list=13%, signal=15%	CELF2/DDX39B/PAPOLG/AQR/A1CF/MTPAP/SCAF11/SF3B4/PRPF4/CELF3/APP/PRKACA/CDK9/TTF2/LEO1/DHX36/SLBP/FASTKD5/SRRT/RPRD1A/HNRNPH1/USP4/TIA1/DBR1/PNPT1/PSPC1/SF1/METTL3/EFTUD2/HNRNPK/U2AF2/SRSF1/RPRD1B/PUF60/RAVER1/BCAS2/RNMT/SF3B2/POLR2B/KIN/NUDT21/SNRNP40/RBM15B/GEMIN4/DDX41/HNRNPL/ZFP36L1/PRMT5/CSTF1/CTNNBL1/PRCC/THOC1/STRAP/KDM1A/NONO/PTBP2/HNRNPR/PRPF40A/CPSF3/DHX15/NCBP1/RBM4B/SFPQ/KHDRBS1/THOC5/SYNCRIP/PRPF19/USP49/TBRG4/KHSRP/SF3B3/WDR33/CPSF2/CCNB1	241209_allCorrresultsBrain_femaleOnly_GOGSEA.csv	Female	Brain
14476	CC	GO:0044297	cell body	449	-0.465641	-1.37683	0.00154374	0.028348	0.0248819	2266	tags=26%, list=19%, signal=22%	CNN3/CCT3/PRKCZ/GRIA1/MAPK1/YKT6/PTPRS/ATP1A3/HCFC1/PDE1B/SORCS2/GRIK2/KCNC1/SEZ6/MAP1B/TACR3/CCT4/SYT4/CTNND2/SNCAIP/SLC38A7/KCNN3/KCNC4/KCNB2/EFNA2/GABRA5/C9orf72/NTRK1/STRN/RTN4RL2/ACTC1/RAB5A/TCP1/PTPRN/BMPR1A/SYT11/EPHA5/EPHA4/PRKAR2B/L1CAM/CD200/SRD5A1/ADCY8/CACNG4/CACNA1F/KLHL24/DVL1/PAFAH1B1/FZD3/HDAC6/GDI1/DISC1/APP/TH/DCTN1/CNTNAP2/CKB/FBXO31/PPP5C/DHX36/KCNAB1/PVALB/RUFY3/ASCL1/TIAM1/SLC8A1/BRINP3/GSK3A/SLC1A4/EPHB2/SLC2A13/MBP/CDK5/OLFM1/CCT7/SV2A/CALCA/CCT5/KLHL14/NEUROG1/RTN4/PSEN1/ABL1/SLC17A8/GPM6A/ENDOG/ENC1/PPP1CA/GLRA1/STAU1/TRPM2/ATXN10/PRPH/GNG3/GNAO1/BACE1/RAC3/UCN/PTBP2/GAP43/MAP2/MAPT/CASP3/GOT2/STMN2/AURKA/LZTS1/G3BP1/GNB1/NUMA1/TUBB/RRM1/DPYSL5/CRMP1/ALCAM/DPYSL3/TPX2	241209_allCorrresultsBrain_femaleOnly_GOGSEA.csv	Female	Brain
14477	BP	GO:0000079	regulation of cyclin-dependent protein serine/threonine kinase activity	75	-0.632995	-1.61231	0.00156309	0.0285963	0.0250999	616	tags=25%, list=5%, signal=24%	CCNJ/PTEN/CDC6/SRC/CCNT2/CCNC/NR2F2/MAPRE3/CCND1/CASP3/CKS1B/CCNB2/PLK1/CCNF/CCNE2/CDC25A/CCNB3/CCNA2/CCNB1	241209_allCorrresultsBrain_femaleOnly_GOGSEA.csv	Female	Brain
14478	BP	GO:0002683	negative regulation of immune system process	234	0.430053	1.43966	0.00156523	0.0285963	0.0250999	1462	tags=22%, list=12%, signal=20%	HLA-G/HLX/IL1RL1/NOD2/TNFRSF14/ADTRP/IRF1/NMI/NR1H2/CD74/SOCS1/C1QC/PTPN6/TNFAIP3/TRIM21/PARP14/DLG1/CCL3/NLRC3/LYN/PPARG/FGL1/TCTA/DGKZ/TYRO3/ARG1/PTPRC/CR1/CCL25/LGALS9B/GPER1/KITLG/TLR3/CD22/RPS19/ADAR/CLNK/PPM1B/SFTPD/GPATCH3/BPI/WASL/SAMSN1/AMBP/LPXN/PKN1/GLMN/SLAMF8/CD84/MERTK/C4BPA/DLG5	241209_allCorrresultsBrain_femaleOnly_GOGSEA.csv	Female	Brain
14479	BP	GO:0007588	excretion	40	0.669732	1.72156	0.00156987	0.0286084	0.0251104	1310	tags=28%, list=11%, signal=25%	EDN1/ADORA2B/ABCG2/CORIN/SLC9A3R1/AVPR1A/CHRNA3/CLCN5/NPHS1/NPR1/NPHP1	241209_allCorrresultsBrain_femaleOnly_GOGSEA.csv	Female	Brain
14480	BP	GO:0071675	regulation of mononuclear cell migration	72	0.584424	1.67738	0.00157897	0.0287013	0.025192	647	tags=17%, list=5%, signal=16%	CXCL14/ITGA4/RIPK3/TNFRSF14/AIF1/ADTRP/JAM2/CCR1/WNT5A/CCL3/LYN/CXCL10	241209_allCorrresultsBrain_femaleOnly_GOGSEA.csv	Female	Brain
14481	BP	GO:0002709	regulation of T cell mediated immunity	34	0.695933	1.72617	0.00163992	0.0297339	0.0260984	1385	tags=38%, list=11%, signal=34%	HLA-G/NOD2/RIPK3/RSAD2/B2M/TNFRSF1B/MR1/ARG1/PTPRC/SASH3/WAS/SLC22A13/IL1R1	241209_allCorrresultsBrain_femaleOnly_GOGSEA.csv	Female	Brain
14482	BP	GO:0051236	establishment of RNA localization	165	-0.549715	-1.51763	0.00164964	0.0298348	0.026187	1836	tags=28%, list=15%, signal=25%	ATXN2/ABCE1/CPSF4/SYMPK/IWS1/NUTF2/TERF1/DDX19B/DDX39B/SEH1L/AHCTF1/BICD2/SLBP/NUP88/NUP85/NOL6/SIDT2/NUP160/PNPT1/TGFBR2/LRPPRC/XPO5/U2AF2/SRSF1/XPO1/NUP58/SEC13/NUP50/RBM15B/ZFP36L1/NUP155/RFTN1/THOC1/NUP62/CPSF3/NCBP1/SFPQ/XPOT/KHDRBS1/THOC5/NUP107/KHSRP/AAAS/WDR33/IGF2BP2/IGF2BP3/CPSF2	241209_allCorrresultsBrain_femaleOnly_GOGSEA.csv	Female	Brain
14483	BP	GO:0032635	interleukin-6 production	86	0.543669	1.60697	0.00165792	0.0299093	0.0262523	1574	tags=31%, list=13%, signal=28%	NOD2/TIRAP/NCKAP1L/IFIH1/AIF1/TMEM106A/STAT3/CD74/CARD9/WNT5A/MAVS/PTPN6/TNFAIP3/NLRC3/ARRB1/BCL10/NR1H4/TLR3/NOD1/LBP/BPI/CYBA/TLR2/AFAP1L2/TLR7/GAS6/IL17RA	241209_allCorrresultsBrain_femaleOnly_GOGSEA.csv	Female	Brain
14484	CC	GO:0030427	site of polarized growth	160	-0.552209	-1.51948	0.00168854	0.0303853	0.0266701	1560	tags=21%, list=13%, signal=19%	DVL1/LRRTM1/DISC1/APP/DCTN2/PTPRO/RUFY3/TIAM1/SLC2A13/CDK5/BOC/OLFM1/PSEN1/GDPD5/GPM6A/CYTH2/NEFL/GPRIN1/FGF13/ABI1/CNR1/FLRT3/RAC3/NGEF/PTBP2/GAP43/HNRNPR/APBB1/MAP2/MAPT/STMN2/CRMP1/FSCN1/DPYSL3	241209_allCorrresultsBrain_femaleOnly_GOGSEA.csv	Female	Brain
14485	BP	GO:0034143	regulation of toll-like receptor 4 signaling pathway	15	0.822799	1.71022	0.00169897	0.0304965	0.0267677	1107	tags=33%, list=9%, signal=30%	TIRAP/IFI35/TNFAIP3/LYN/LBP	241209_allCorrresultsBrain_femaleOnly_GOGSEA.csv	Female	Brain
14486	BP	GO:1902806	regulation of cell cycle G1/S phase transition	131	-0.575338	-1.55704	0.00171438	0.0306963	0.0269431	820	tags=16%, list=7%, signal=15%	CNOT11/FAM83D/MN1/CUL4A/CCND1/APEX1/CHEK2/KIF14/CDK2/PCNA/E2F8/AURKA/TERT/E2F7/TFDP1/WEE1/EZH2/E2F1/SOX4/CCNB1/CDK1	241209_allCorrresultsBrain_femaleOnly_GOGSEA.csv	Female	Brain
14487	MF	GO:0004857	enzyme inhibitor activity	235	0.421608	1.4094	0.001737	0.031024	0.0272308	2061	tags=26%, list=17%, signal=22%	PLN/PSMF1/PARP9/PROS1/PAPLN/GMFG/CST3/CSTB/C4B/DTX3L/SH3RF2/CPAMD8/KAT2B/PDE6G/SOCS1/RPS7/HSPB1/SCG5/RPL23/SERPINB1/TNK2/RPL11/ARRB1/RPL5/PDC/CDKN1C/TIMP2/PRDX5/SNCA/WFDC3/CABP1/AMBP/COL7A1/PPP1R1C/NOTCH1/SMCR8/ANOS1/GLMN/ANGPTL4/SIMC1/WFDC5/GAS6/COL28A1/PRDX3/CDKN2B/PKIG/DPEP1/SPINT2/TIMP3/PPP1R1B/ANGPTL3/ROCK1/IQGAP1/BIRC2/COL6A3/PHACTR2/LRRK2/GCHFR/TNFSF14/SERPINE1	241209_allCorrresultsBrain_femaleOnly_GOGSEA.csv	Female	Brain
14488	MF	GO:0016538	cyclin-dependent protein serine/threonine kinase regulator activity	35	-0.7468	-1.69986	0.00178001	0.0315011	0.0276495	233	tags=26%, list=2%, signal=25%	CCND1/CASP3/CKS1B/CCNB2/CCNF/CCNE2/CCNB3/CCNA2/CCNB1	241209_allCorrresultsBrain_femaleOnly_GOGSEA.csv	Female	Brain
14489	BP	GO:1901137	carbohydrate derivative biosynthetic process	494	-0.46082	-1.36698	0.00178039	0.0315011	0.0276495	2100	tags=25%, list=17%, signal=21%	PGM3/AGO2/ST3GAL2/TMTC4/PDHB/B3GAT1/RPN1/VPS9D1/POMGNT1/MGAT4B/NANS/NCSTN/PDHX/MAN1B1/GALNT18/MPDU1/EDEM3/ATIC/GOLPH3/CHST2/GPAA1/MGAT4C/UGDH/CTPS1/FKTN/B3GALT1/PAPSS2/STT3B/ST8SIA5/HS3ST2/UMPS/ADCY8/TET2/ABO/AATF/CHST11/PDP1/MGAT5B/B3GALT2/ST3GAL3/SLC26A2/ATP6V1A/B3GLCT/ACSL6/GFPT1/ACLY/ELOVL4/PYGL/TMEM165/TPI1/FUT11/PARP1/NUDT14/NCAN/SCCPDH/TMSB4X/PIGS/PGAP2/POMGNT2/GPC5/NDST1/PAPSS1/POGLUT1/LMAN1/SDC4/ST6GALNAC3/SLC25A12/ACSL3/SLC35B2/B4GALT7/SLC25A1/RPN2/B4GALT4/FAM20B/GAL3ST1/CHST15/PSEN1/ST8SIA1/B4GALT2/PID1/RFT1/B4GALT5/UGCG/OGN/DLD/ENTPD5/XYLT2/MAN1A2/PIGA/TMTC2/PIGU/CSGALNACT2/SCD5/GNE/GALNT2/HS3ST1/ELOVL1/ACACA/MAN1C1/NECAB2/CSPG5/TMTC3/B3GALNT2/DOLK/TYMS/LUM/MOGS/GK/PGAP1/FASN/GPC1/DCTD/DCK/RRM2/ACSBG2/UGT8/ELOVL7/PHLDA1/DLAT/GAL3ST2/RRM1/TK1/ST6GAL2	241209_allCorrresultsBrain_femaleOnly_GOGSEA.csv	Female	Brain
14490	BP	GO:1902969	mitotic DNA replication	15	-0.868133	-1.69054	0.00178479	0.0315011	0.0276495	911	tags=67%, list=8%, signal=62%	POLA1/GINS3/RAD51/ZMPSTE24/CDC45/CHEK2/MCM3/MCM4/MCM2/MCM6	241209_allCorrresultsBrain_femaleOnly_GOGSEA.csv	Female	Brain
14491	BP	GO:0000083	regulation of transcription involved in G1/S transition of mitotic cell cycle	29	-0.75721	-1.64374	0.00178565	0.0315011	0.0276495	1334	tags=38%, list=11%, signal=34%	CDC6/POLA1/ORC1/CDK5/CDC45/TYMS/PCNA/RRM2/E2F7/TFDP1/E2F1	241209_allCorrresultsBrain_femaleOnly_GOGSEA.csv	Female	Brain
14492	BP	GO:0051294	establishment of spindle orientation	29	-0.757184	-1.64368	0.00178565	0.0315011	0.0276495	1549	tags=34%, list=13%, signal=30%	PAFAH1B1/FGF10/SPDL1/DCTN1/NSFL1C/LLGL1/MAD2L1/NUMA1/PLK1/NDC80	241209_allCorrresultsBrain_femaleOnly_GOGSEA.csv	Female	Brain
14493	BP	GO:0051090	regulation of DNA-binding transcription factor activity	318	0.391425	1.33271	0.00180482	0.0317613	0.0278779	1093	tags=16%, list=9%, signal=15%	RGCC/ICAM1/BHLHE40/CYTL1/NOD2/TIRAP/EDN1/DDRGK1/RIPK3/CFLAR/NEUROD1/PLA2G1B/JMY/HCK/EIF2AK2/SIGIRR/STAT3/CREBZF/MAPK14/MAPK10/C3orf33/ESR1/RPS3/WNT5A/MAVS/CD40/CAPN3/TNFAIP3/TRIM21/HEYL/PSMA6/TAX1BP1/NLRC3/PPARG/ARRB1/LAMTOR5/RBCK1/UBB/BCL10/RPS27A/NR1H4/TRIM25/TAF3/TLR3/KLF4/NR0B2/VEGFA/ITGB2/NOD1/PARK7/NFKBIA	241209_allCorrresultsBrain_femaleOnly_GOGSEA.csv	Female	Brain
14494	BP	GO:0050657	nucleic acid transport	162	-0.55013	-1.5144	0.00181782	0.031834	0.0279417	1836	tags=28%, list=15%, signal=24%	ATXN2/ABCE1/CPSF4/SYMPK/IWS1/NUTF2/DDX19B/DDX39B/SEH1L/AHCTF1/BICD2/SLBP/NUP88/NUP85/NOL6/SIDT2/NUP160/PNPT1/TGFBR2/LRPPRC/XPO5/U2AF2/SRSF1/XPO1/NUP58/SEC13/NUP50/RBM15B/ZFP36L1/NUP155/RFTN1/THOC1/NUP62/CPSF3/NCBP1/SFPQ/XPOT/KHDRBS1/THOC5/NUP107/KHSRP/AAAS/WDR33/IGF2BP2/IGF2BP3/CPSF2	241209_allCorrresultsBrain_femaleOnly_GOGSEA.csv	Female	Brain
14495	BP	GO:0050658	RNA transport	162	-0.55013	-1.5144	0.00181782	0.031834	0.0279417	1836	tags=28%, list=15%, signal=24%	ATXN2/ABCE1/CPSF4/SYMPK/IWS1/NUTF2/DDX19B/DDX39B/SEH1L/AHCTF1/BICD2/SLBP/NUP88/NUP85/NOL6/SIDT2/NUP160/PNPT1/TGFBR2/LRPPRC/XPO5/U2AF2/SRSF1/XPO1/NUP58/SEC13/NUP50/RBM15B/ZFP36L1/NUP155/RFTN1/THOC1/NUP62/CPSF3/NCBP1/SFPQ/XPOT/KHDRBS1/THOC5/NUP107/KHSRP/AAAS/WDR33/IGF2BP2/IGF2BP3/CPSF2	241209_allCorrresultsBrain_femaleOnly_GOGSEA.csv	Female	Brain
14496	MF	GO:0017116	single-stranded DNA helicase activity	17	-0.842891	-1.68388	0.00184588	0.032169	0.0282357	723	tags=41%, list=6%, signal=39%	RAD51/DSCC1/RFC5/MCM7/MCM2/MCM5/MCM6	241209_allCorrresultsBrain_femaleOnly_GOGSEA.csv	Female	Brain
14497	BP	GO:0032602	chemokine production	52	0.625488	1.68329	0.00185405	0.032169	0.0282357	2071	tags=42%, list=17%, signal=35%	IL1RL1/NOD2/TIRAP/AIF1/EIF2AK2/SIGIRR/CD74/WNT5A/MAVS/NR1H4/LRP1/TLR3/KLF4/LBP/TLR2/CSF1R/TLR7/IL17RA/FOXP1/MEFV/MAP2K5/SYK	241209_allCorrresultsBrain_femaleOnly_GOGSEA.csv	Female	Brain
14498	BP	GO:0032642	regulation of chemokine production	52	0.625488	1.68329	0.00185405	0.032169	0.0282357	2071	tags=42%, list=17%, signal=35%	IL1RL1/NOD2/TIRAP/AIF1/EIF2AK2/SIGIRR/CD74/WNT5A/MAVS/NR1H4/LRP1/TLR3/KLF4/LBP/TLR2/CSF1R/TLR7/IL17RA/FOXP1/MEFV/MAP2K5/SYK	241209_allCorrresultsBrain_femaleOnly_GOGSEA.csv	Female	Brain
14499	BP	GO:0018126	protein hydroxylation	27	0.73441	1.74339	0.00185487	0.032169	0.0282357	1159	tags=33%, list=10%, signal=30%	EGLN2/P4HA1/P4HTM/JMJD7/EGLN3/P3H2/P4HA2/ASPH/P4HA3	241209_allCorrresultsBrain_femaleOnly_GOGSEA.csv	Female	Brain
14500	CC	GO:0016514	SWI/SNF complex	15	-0.866	-1.68639	0.00191342	0.0331044	0.0290568	811	tags=40%, list=7%, signal=37%	SMARCA2/SS18/SMARCA4/ACTL6A/SMARCE1/SMARCD1	241209_allCorrresultsBrain_femaleOnly_GOGSEA.csv	Female	Brain
14501	BP	GO:0044728	DNA methylation or demethylation	66	-0.649449	-1.61993	0.00193078	0.0333186	0.0292448	1873	tags=35%, list=15%, signal=30%	BEND3/MBD3/PIK3CA/TET2/MORC1/EHMT2/GATAD2A/PPM1D/DMAP1/PARP1/GSK3A/KDM1B/METTL4/PRMT5/ZMPSTE24/TDG/DNMT1/APEX1/ATF7IP/MIS18A/DNMT3A/EZH2/HELLS	241209_allCorrresultsBrain_femaleOnly_GOGSEA.csv	Female	Brain
14502	BP	GO:2000403	positive regulation of lymphocyte migration	23	0.758157	1.74035	0.00193547	0.0333186	0.0292448	647	tags=35%, list=5%, signal=33%	CXCL14/ITGA4/TNFRSF14/AIF1/JAM2/WNT5A/CCL3/CXCL10	241209_allCorrresultsBrain_femaleOnly_GOGSEA.csv	Female	Brain
14503	BP	GO:0051493	regulation of cytoskeleton organization	397	-0.465525	-1.36708	0.00194436	0.0333186	0.0292448	1837	tags=25%, list=15%, signal=22%	HRAS/PAK1/C9orf72/ARHGEF5/ASAP3/MYADM/CXCL12/CAPZA2/PIK3CA/TMOD3/EPHA5/RND2/JAM3/MAPRE2/RAC1/TWF1/TRAF3IP1/MTPN/PFN2/HDAC6/MID1IP1/FER/SLC9A1/NAV3/RCC1/DIXDC1/DCTN1/BICD2/FSD1/ARHGAP35/CLIC4/TMSB4X/ARFIP2/CHMP1A/ADD2/CHMP2B/TRIM36/CDK5/CAPZB/SDC4/CORO1B/GRHL3/ACTR2/CRK/KAT2A/GBA2/CYFIP2/RHOBTB2/GPM6B/MET/FZD10/ABL1/ACTR3/PAK2/SKA3/CDC42EP3/PLXNB1/GSK3B/FGF13/CD2AP/MAPRE3/TRPM2/MAP6/WNT4/NUP62/ARHGEF2/PPM1E/TMEFF2/CTNNA2/EFNA5/BAIAP2L2/WDR1/RAC3/STMN1/ELN/MAP2/MAPT/MAPRE1/NCK2/EML2/ARHGDIB/NES/CENPJ/RND3/TGFBR1/STMN2/ECT2/NUMA1/IQGAP3/PAK3/COTL1/PLK1/CCNF/PLK4/FSCN1/SPAG5/ARHGAP40/TPX2/TACC3	241209_allCorrresultsBrain_femaleOnly_GOGSEA.csv	Female	Brain
14504	BP	GO:0060284	regulation of cell development	397	-0.465457	-1.36688	0.00194436	0.0333186	0.0292448	1821	tags=25%, list=15%, signal=22%	MYADM/CXCL12/FEZF2/SKIL/NTRK2/BMPR1A/CTNNA1/DIO3/EPHA4/RND2/L1CAM/RHEB/WNT7A/SEMA3F/RAC1/NEDD9/FSTL4/NKX6-2/GSX2/PLXNB3/FZD3/GDI1/DISC1/EGR2/CERS2/PTEN/EIF4G2/FBXO31/SEMA5B/SEMA6B/ANAPC2/ROBO2/DHX36/FBXO22/CORO1C/DRAXIN/RUFY3/ISLR2/LINGO1/ASCL1/SRRT/INS/TIAM1/SHH/PLXNA1/GSK3A/DLX1/EPHB2/CDK5/CDH4/ACTR2/CRK/BCL11A/HES5/PPP1CC/RTN4/SOX10/HDAC2/PSEN1/FEZF1/ABL1/DLX2/LIG4/NEFL/VAX1/ROBO1/RAB11A/PLXNB1/GSK3B/FGF13/PRMT5/HMGB2/PLXND1/METRN/MAP6/LDLR/KDM1A/POSTN/SRF/TNR/EFNA5/CSPG5/HES6/RAC3/SMO/SOX11/MAP2/MAPT/KIF14/BAD/PRPF19/SEMA4D/DAG1/AURKA/PAK3/DLL1/EZH2/E2F1/RCC2	241209_allCorrresultsBrain_femaleOnly_GOGSEA.csv	Female	Brain
14505	BP	GO:0062208	positive regulation of pattern recognition receptor signaling pathway	26	0.733429	1.726	0.00197124	0.0336988	0.0295785	1810	tags=42%, list=15%, signal=36%	TLR5/TIRAP/RSAD2/SLC46A2/IFI35/TLR3/LBP/CYBA/TLR2/DHX58/HSPA1B	241209_allCorrresultsBrain_femaleOnly_GOGSEA.csv	Female	Brain
14506	BP	GO:0032675	regulation of interleukin-6 production	84	0.532796	1.57649	0.00200552	0.0342033	0.0300213	1574	tags=31%, list=13%, signal=27%	NOD2/TIRAP/NCKAP1L/IFIH1/AIF1/STAT3/CD74/CARD9/WNT5A/MAVS/PTPN6/TNFAIP3/NLRC3/ARRB1/BCL10/NR1H4/TLR3/NOD1/LBP/BPI/CYBA/TLR2/AFAP1L2/TLR7/GAS6/IL17RA	241209_allCorrresultsBrain_femaleOnly_GOGSEA.csv	Female	Brain
14507	BP	GO:0031297	replication fork processing	29	-0.754327	-1.63748	0.00202573	0.0344614	0.0302478	723	tags=28%, list=6%, signal=26%	CDK9/RAD51/NUCKS1/THOC1/DDX11/PCNA/MMS22L/GEN1	241209_allCorrresultsBrain_femaleOnly_GOGSEA.csv	Female	Brain
14508	BP	GO:0001910	regulation of leukocyte mediated cytotoxicity	32	0.702912	1.72238	0.00203025	0.0344614	0.0302478	836	tags=28%, list=7%, signal=26%	HLA-G/ICAM1/RIPK3/B2M/VAV1/MR1/ARG1/PTPRC/ITGAM	241209_allCorrresultsBrain_femaleOnly_GOGSEA.csv	Female	Brain
14509	BP	GO:0050670	regulation of lymphocyte proliferation	123	0.483121	1.50137	0.00203561	0.034471	0.0302562	1615	tags=26%, list=13%, signal=23%	HLA-G/TIRAP/NCKAP1L/RIPK3/TNFRSF14/AIF1/IRF1/CD74/TNFRSF1B/RPS3/HLA-DPA1/PTPN6/CD40/RAC2/DLG1/SLC7A1/LYN/TNFSF13B/ARG1/PTPRC/CR1/LGALS9B/CD22/SASH3/CD3E/SFTPD/PKN1/GLMN/DLG5/HLA-DPB1/BTK/ZAP70	241209_allCorrresultsBrain_femaleOnly_GOGSEA.csv	Female	Brain
14510	BP	GO:0070304	positive regulation of stress-activated protein kinase signaling cascade	86	0.535773	1.58364	0.00206282	0.0348495	0.0305885	1039	tags=19%, list=9%, signal=17%	NOD2/TIRAP/WNT16/EIF2AK2/SH3RF2/CARD9/WNT5A/ARL6IP5/NCF1/LYN/GADD45B/SPI1/ANKRD6/TLR3/VEGFA/NOD1	241209_allCorrresultsBrain_femaleOnly_GOGSEA.csv	Female	Brain
14511	BP	GO:1900024	regulation of substrate adhesion-dependent cell spreading	47	-0.679675	-1.61461	0.00208526	0.0351459	0.0308487	2167	tags=32%, list=18%, signal=26%	C1QBP/FERMT2/CALR/MYADM/RAC1/NEDD9/CORO1C/CRK/ABL1/POSTN/EFNA5/PDPN/CSPG5/RAC3/RCC2	241209_allCorrresultsBrain_femaleOnly_GOGSEA.csv	Female	Brain
14512	BP	GO:0052547	regulation of peptidase activity	275	0.40189	1.35774	0.0020983	0.0352828	0.0309688	2089	tags=31%, list=17%, signal=26%	PSMF1/PROS1/PAPLN/DDRGK1/CFLAR/CST3/CSTB/C4B/STAT3/HIP1R/CPAMD8/P2RX1/PSMB8/CARD9/ACVR1C/RPS3/ARL6IP5/DLC1/EIF2AK3/LYN/PPARG/SERPINB1/ARRB1/PSME1/EGLN3/LAMTOR5/BCL10/PSENEN/CR1/CASP1/TIMP2/LRP1/GPER1/HSF1/KLF4/ASPH/VEGFA/NOD1/LAMP3/PARK7/SOX7/SENP1/TANK/PRDX5/SNCA/WFDC3/CAAP1/AMBP/COL7A1/ANOS1/SIMC1/WFDC5/MAP3K5/GAS6/COL28A1/PRDX3/USP47/DIABLO/CASP8/FAS/DPEP1/SPINT2/TIMP3/FAM162A/ECM1/PLAUR/IGBP1/ROCK1/F3/BIRC2/MEFV/TNFSF10/PSME2/BCL2L13/COL6A3/GRN/MAP2K5/PIDD1/TNFSF14/ROCK2/SERPINE1/FN1/SYK/CTSD	241209_allCorrresultsBrain_femaleOnly_GOGSEA.csv	Female	Brain
14513	BP	GO:0032722	positive regulation of chemokine production	35	0.679848	1.70203	0.0021306	0.0357423	0.0313721	1574	tags=43%, list=13%, signal=37%	IL1RL1/NOD2/TIRAP/AIF1/EIF2AK2/CD74/WNT5A/MAVS/LRP1/TLR3/LBP/TLR2/CSF1R/TLR7/IL17RA	241209_allCorrresultsBrain_femaleOnly_GOGSEA.csv	Female	Brain
14514	BP	GO:0001818	negative regulation of cytokine production	164	0.463057	1.48437	0.00214586	0.0359144	0.0315231	2200	tags=29%, list=18%, signal=24%	RGCC/IL1RL1/NOD2/NCKAP1L/IFIH1/SIGIRR/NMI/MAVS/PTPN6/TNFAIP3/TAX1BP1/NLRC3/SERPINB1/ARRB1/BCL3/RNF128/ARG1/PTPRC/CR1/NR1H4/IKBKE/LGALS9B/TRIM25/WNT11/TUSC2/KLF4/PPM1B/LBP/SFTPD/LEF1/GPATCH3/BPI/CD84/MERTK/IL1R2/GAS6/BTK/DHX58/KLF2/PPARA/MEFV/CYLD/MAP2K5/FN1/ABCD1/YY1/LAPTM4B/INHBA	241209_allCorrresultsBrain_femaleOnly_GOGSEA.csv	Female	Brain
14515	BP	GO:0098581	detection of external biotic stimulus	12	0.84595	1.67971	0.00223544	0.0373267	0.0327628	1330	tags=42%, list=11%, signal=37%	NOD2/C4B/NOD1/LBP/TLR2	241209_allCorrresultsBrain_femaleOnly_GOGSEA.csv	Female	Brain
14516	BP	GO:0072698	protein localization to microtubule cytoskeleton	49	-0.687753	-1.64129	0.00227944	0.0379719	0.0333291	1667	tags=35%, list=14%, signal=30%	MAPRE2/DVL1/DISC1/DCTN2/MID1/NSFL1C/ABHD17C/FAM83D/GSK3B/CSNK1D/MAPRE3/NUP62/TTK/MAPRE1/AURKA/NUMA1/SPAG5	241209_allCorrresultsBrain_femaleOnly_GOGSEA.csv	Female	Brain
14517	BP	GO:0034724	DNA replication-independent nucleosome organization	28	-0.781459	-1.69278	0.00228466	0.0379719	0.0333291	1941	tags=68%, list=16%, signal=57%	CENPL/MIS18BP1/CENPM/ASF1A/RUVBL1/OIP5/CENPT/IPO4/HIRA/CENPH/RBBP4/CENPI/NASP/CENPQ/MIS18A/SMARCA5/CENPP/CENPN/CENPK	241209_allCorrresultsBrain_femaleOnly_GOGSEA.csv	Female	Brain
14518	BP	GO:0006875	cellular metal ion homeostasis	382	0.374689	1.28414	0.00231433	0.0383762	0.033684	1340	tags=14%, list=11%, signal=13%	SLC24A4/PLN/BNIP3/PLCE1/EDN1/MCOLN3/PLA2G1B/F2RL2/P2RX1/SLC8A2/NMU/CCR1/ABCG2/ESR1/WNT5A/PTPN6/C19orf12/CD40/CAPN3/SAA1/TPT1/AVPR1A/CCDC47/GPR6/CCL3/LYN/ISCU/TGM2/CXCL10/P2RY8/CAV2/PTPRC/LRP1/APOE/GPER1/LPAR6/PLCG2/PIK3CG/FZD9/TMCO1/TRPC4/STIM1/ITPR3/NUBP1/SLC39A13/GRIN2C/NOX5/MCUR1/SNCA/XCR1/DRD1/THADA/CXCL9/GPR18/TRPC6	241209_allCorrresultsBrain_femaleOnly_GOGSEA.csv	Female	Brain
14519	BP	GO:0016358	dendrite development	210	-0.520399	-1.45727	0.0024029	0.0397035	0.0348489	2390	tags=32%, list=20%, signal=26%	PARP6/DNM1L/PPP1R9B/DCDC2/DBNL/PACSIN1/PTPRD/CAPRIN1/PTPRS/FBXW8/PPP3CA/ARF1/SEZ6/TAOK2/MAP1B/CTNND2/MARK1/STRN/EPHB3/FEZF2/EPHA4/ALK/WNT7A/CHRNA7/FSTL4/DVL1/HDAC6/DISC1/APP/PTEN/EIF4G2/CAMK2A/FBXO31/ANAPC2/DHX36/MEF2C/TIAM1/GSK3A/KLF7/EPHB2/CDK5/ACTR2/CRK/UBE3A/BCL11A/HDAC2/PSEN1/IGSF9/PAK2/GSK3B/ASAP1/TNIK/MAP6/PPFIA2/CTNNA2/NGEF/TMEFF1/MAP2/RAP2A/NCK2/SEMA4D/CELSR2/LZTS1/PAK3/CDC20/EZH2/SARM1	241209_allCorrresultsBrain_femaleOnly_GOGSEA.csv	Female	Brain
14520	BP	GO:0002448	mast cell mediated immunity	32	0.694787	1.70247	0.00241331	0.0397035	0.0348489	2128	tags=47%, list=18%, signal=39%	STXBP1/FES/RAC2/LYN/CPLX2/CHGA/PLA2G3/PIK3CG/CLNK/CD84/BTK/UNC13D/VAMP7/SYK/SNX4	241209_allCorrresultsBrain_femaleOnly_GOGSEA.csv	Female	Brain
14521	BP	GO:0043303	mast cell degranulation	32	0.694787	1.70247	0.00241331	0.0397035	0.0348489	2128	tags=47%, list=18%, signal=39%	STXBP1/FES/RAC2/LYN/CPLX2/CHGA/PLA2G3/PIK3CG/CLNK/CD84/BTK/UNC13D/VAMP7/SYK/SNX4	241209_allCorrresultsBrain_femaleOnly_GOGSEA.csv	Female	Brain
14522	CC	GO:0072562	blood microparticle	53	0.604563	1.63788	0.00241649	0.0397035	0.0348489	1888	tags=28%, list=16%, signal=24%	CFH/PROS1/ZBTB38/CFB/C4B/C1QC/APOE/AMBP/F13A1/ANGPTL4/C4BPA/HSPA1L/SLC2A1/HSPA1B/CLIC1	241209_allCorrresultsBrain_femaleOnly_GOGSEA.csv	Female	Brain
14523	BP	GO:0032944	regulation of mononuclear cell proliferation	125	0.489544	1.52468	0.00243459	0.0398776	0.0350017	1615	tags=26%, list=13%, signal=23%	HLA-G/TIRAP/NCKAP1L/RIPK3/TNFRSF14/AIF1/IRF1/CRP/CD74/TNFRSF1B/RPS3/HLA-DPA1/PTPN6/CD40/RAC2/DLG1/SLC7A1/LYN/TNFSF13B/ARG1/PTPRC/CR1/LGALS9B/CD22/SASH3/CD3E/SFTPD/PKN1/GLMN/DLG5/HLA-DPB1/BTK/ZAP70	241209_allCorrresultsBrain_femaleOnly_GOGSEA.csv	Female	Brain
14524	BP	GO:0044062	regulation of excretion	19	0.785785	1.72649	0.0024382	0.0398776	0.0350017	1074	tags=32%, list=9%, signal=29%	EDN1/CORIN/SLC9A3R1/AVPR1A/NPHS1/NPR1	241209_allCorrresultsBrain_femaleOnly_GOGSEA.csv	Female	Brain
14525	BP	GO:0051091	positive regulation of DNA-binding transcription factor activity	197	0.439169	1.44184	0.00245515	0.0400636	0.035165	1061	tags=17%, list=9%, signal=16%	RGCC/ICAM1/CYTL1/NOD2/TIRAP/EDN1/DDRGK1/RIPK3/CFLAR/NEUROD1/PLA2G1B/JMY/EIF2AK2/STAT3/ESR1/RPS3/WNT5A/MAVS/CD40/CAPN3/TRIM21/PSMA6/PPARG/LAMTOR5/RBCK1/UBB/BCL10/RPS27A/TRIM25/TLR3/VEGFA/ITGB2/NOD1/PARK7	241209_allCorrresultsBrain_femaleOnly_GOGSEA.csv	Female	Brain
14526	BP	GO:0055065	metal ion homeostasis	431	0.368172	1.28537	0.00246623	0.0401531	0.0352436	1340	tags=14%, list=11%, signal=13%	SLC24A4/PLN/BNIP3/PLCE1/EDN1/MCOLN3/PLA2G1B/F2RL2/B2M/P2RX1/SLC8A2/NMU/CCR1/ABCG2/ESR1/CORIN/WNT5A/PTPN6/C19orf12/CD40/CAPN3/SAA1/TPT1/AVPR1A/CCDC47/GPR6/CCL3/LYN/ISCU/TGM2/CXCL10/P2RY8/CAV2/SNX10/PTPRC/LRP1/APOE/GPER1/LPAR6/PLCG2/PIK3CG/FZD9/TMCO1/TRPC4/STIM1/ITPR3/NUBP1/NPR1/SLC39A13/GRIN2C/NOX5/MCUR1/SNCA/XCR1/DRD1/THADA/CXCL9/GPR18/TRPC6	241209_allCorrresultsBrain_femaleOnly_GOGSEA.csv	Female	Brain
14527	BP	GO:0050829	defense response to Gram-negative bacterium	27	0.725158	1.72142	0.00249331	0.0404531	0.0355069	1429	tags=48%, list=12%, signal=43%	SELP/TNFRSF14/LYZ/ROMO1/MR1/CHGA/TUSC2/RPL30/MPEG1/RPS19/LBP/BPI/OPTN	241209_allCorrresultsBrain_femaleOnly_GOGSEA.csv	Female	Brain
14528	BP	GO:0050729	positive regulation of inflammatory response	70	0.576007	1.64785	0.00249592	0.0404531	0.0355069	2335	tags=41%, list=19%, signal=34%	IL1RL1/NMI/IFI35/WNT5A/CCL3/TGM2/PLA2G3/PIK3CG/TLR3/RPS19/PTGS2/PARK7/NFKBIA/LBP/SNCA/TLR2/TLR7/DDT/BTK/CREB3L3/CEBPA/VAMP7/GRN/LRRK2/SERPINE1/TNFRSF1A/SNX4/CCR7/CEBPB	241209_allCorrresultsBrain_femaleOnly_GOGSEA.csv	Female	Brain
14529	BP	GO:0006890	retrograde vesicle-mediated transport, Golgi to endoplasmic reticulum	78	-0.615429	-1.57561	0.00250347	0.040484	0.0355341	1623	tags=29%, list=13%, signal=26%	ZW10/GOLPH3/TMED7/ATP9A/ARF3/KIF3B/BICD2/KIF2A/SEC22B/RAB6B/COPB1/CENPE/TMED2/ARCN1/COPB2/KIF15/ERGIC3/KIF3A/RACGAP1/KIF4A/KIF2C/KIF23/KIF11	241209_allCorrresultsBrain_femaleOnly_GOGSEA.csv	Female	Brain
14530	BP	GO:0046710	GDP metabolic process	11	0.859214	1.66619	0.00253367	0.0408803	0.0358819	1208	tags=55%, list=10%, signal=49%	DLG1/MAGI3/DLG2/LRGUK/GUK1/MPP1	241209_allCorrresultsBrain_femaleOnly_GOGSEA.csv	Female	Brain
14531	CC	GO:0034708	methyltransferase complex	86	-0.606828	-1.57579	0.00257052	0.041382	0.0363222	1518	tags=24%, list=12%, signal=22%	RBBP5/SUZ12/RUVBL1/EED/KDM6B/METTL3/RNMT/HDAC2/ASH2L/RUVBL2/RBM15B/SIRT1/TEX10/RBBP4/PRMT5/WDR5/LAS1L/AEBP2/CBX5/PHF19/EZH2	241209_allCorrresultsBrain_femaleOnly_GOGSEA.csv	Female	Brain
14532	BP	GO:0032467	positive regulation of cytokinesis	29	-0.748793	-1.62546	0.00259593	0.0416974	0.0365991	527	tags=28%, list=4%, signal=26%	KIF3B/CDC6/NUP62/KIF14/AURKB/RACGAP1/ECT2/KIF23	241209_allCorrresultsBrain_femaleOnly_GOGSEA.csv	Female	Brain
14533	BP	GO:0032874	positive regulation of stress-activated MAPK cascade	84	0.524465	1.55184	0.00261221	0.0418606	0.0367423	1039	tags=18%, list=9%, signal=16%	NOD2/TIRAP/WNT16/EIF2AK2/SH3RF2/CARD9/WNT5A/ARL6IP5/NCF1/GADD45B/SPI1/ANKRD6/TLR3/VEGFA/NOD1	241209_allCorrresultsBrain_femaleOnly_GOGSEA.csv	Female	Brain
14534	BP	GO:0060236	regulation of mitotic spindle organization	30	-0.746735	-1.6342	0.00261774	0.0418606	0.0367423	1457	tags=33%, list=12%, signal=29%	RCC1/DCTN1/FSD1/CHMP1A/CHMP2B/NUP62/NUMA1/PLK1/TPX2/TACC3	241209_allCorrresultsBrain_femaleOnly_GOGSEA.csv	Female	Brain
14535	BP	GO:0033631	cell-cell adhesion mediated by integrin	15	0.814001	1.69193	0.00264159	0.042148	0.0369946	1045	tags=33%, list=9%, signal=31%	ITGA4/PIEZO1/FERMT3/PODXL/CD3E	241209_allCorrresultsBrain_femaleOnly_GOGSEA.csv	Female	Brain
14536	BP	GO:0044380	protein localization to cytoskeleton	53	-0.679107	-1.65322	0.00266102	0.0423639	0.0371841	1667	tags=32%, list=14%, signal=28%	MAPRE2/DVL1/DISC1/DCTN2/MID1/NSFL1C/ABHD17C/FAM83D/GSK3B/CSNK1D/MAPRE3/NUP62/TTK/MAPRE1/AURKA/NUMA1/SPAG5	241209_allCorrresultsBrain_femaleOnly_GOGSEA.csv	Female	Brain
14537	BP	GO:0031055	chromatin remodeling at centromere	23	-0.797802	-1.67279	0.00266985	0.0424104	0.0372249	1212	tags=74%, list=10%, signal=67%	CENPL/MIS18BP1/CENPM/RUVBL1/OIP5/CENPT/CENPH/RBBP4/CENPI/NASP/CENPQ/MIS18A/SMARCA5/CENPP/CENPN/CENPK/HELLS	241209_allCorrresultsBrain_femaleOnly_GOGSEA.csv	Female	Brain
14538	BP	GO:1901607	alpha-amino acid biosynthetic process	55	-0.660101	-1.61396	0.00268721	0.0425236	0.0373242	1131	tags=24%, list=9%, signal=22%	ILVBL/ASNS/SLC25A12/GLS/PLOD2/SERINC5/MRI1/PSPH/SEPHS1/GOT2/ASNSD1/SHMT1/PHGDH	241209_allCorrresultsBrain_femaleOnly_GOGSEA.csv	Female	Brain
14539	BP	GO:0045143	homologous chromosome segregation	35	-0.736553	-1.67653	0.00269136	0.0425236	0.0373242	1527	tags=26%, list=13%, signal=23%	BRIP1/RAD21/PRDM9/FANCD2/PTTG1/TRIP13/ESPL1/PLK1/CCNE2	241209_allCorrresultsBrain_femaleOnly_GOGSEA.csv	Female	Brain
14540	BP	GO:1902275	regulation of chromatin organization	142	-0.555356	-1.51323	0.00269474	0.0425236	0.0373242	1819	tags=24%, list=15%, signal=21%	PAX5/NSD1/BRD7/ASF1A/CAMK2D/IWS1/SIRT6/SPTY2D1/ATG5/CDK9/RPS6KA4/ING2/KAT2A/PRDM9/CHEK1/SETDB2/UBE2N/RUVBL2/METTL4/PRDM12/SIRT1/ZMPSTE24/SSRP1/CDC45/WDR5/DNMT1/ATF7IP/KDM1A/UCN/HMGA1/PRMT6/PHF19/MKI67/CCNB1	241209_allCorrresultsBrain_femaleOnly_GOGSEA.csv	Female	Brain
14541	BP	GO:0031110	regulation of microtubule polymerization or depolymerization	68	-0.638737	-1.60182	0.00270803	0.0426396	0.037426	1667	tags=31%, list=14%, signal=27%	MAPRE2/RAC1/HDAC6/MID1IP1/NAV3/DCTN1/GBA2/MET/ABL1/SKA3/FGF13/MAPRE3/ARHGEF2/STMN1/MAP2/MAPT/MAPRE1/EML2/STMN2/NUMA1/TPX2	241209_allCorrresultsBrain_femaleOnly_GOGSEA.csv	Female	Brain
14542	BP	GO:0006275	regulation of DNA replication	86	-0.605214	-1.57159	0.00272026	0.0427384	0.0375128	1759	tags=36%, list=14%, signal=31%	RFC4/ATAD5/TERF1/RAC1/ORC5/CDC7/EHMT2/WIZ/RFC3/CDC6/ORC3/DONSON/PDS5A/METTL4/TIPIN/ZMPSTE24/NUCKS1/DSCC1/PPP2R1A/FAF1/DBF4/CHEK2/UCN/RFC5/PCNA/TIMELESS/E2F8/GMNN/E2F7/ESCO2/CCNA2	241209_allCorrresultsBrain_femaleOnly_GOGSEA.csv	Female	Brain
14543	BP	GO:0045861	negative regulation of proteolysis	202	0.429393	1.41394	0.00276844	0.043388	0.038083	2061	tags=30%, list=17%, signal=25%	PSMF1/PROS1/PTPN3/PAPLN/N4BP1/DDRGK1/CST3/OPHN1/CSTB/C4B/CPAMD8/NR1H2/GABARAPL2/RPS7/PDCL3/RPL23/TRIM21/SERPINB1/RPL11/RPL5/CTSZ/LAMTOR5/CR1/TIMP2/LRP1/KLF4/VEGFA/LAMP3/PARK7/PRDX5/SNCA/WFDC3/CAAP1/AMBP/COL7A1/ANOS1/SIMC1/TAF9/WFDC5/IL1R2/TRIM39/GAS6/COL28A1/PRDX3/USP47/DNAJC1/DPEP1/SPINT2/TIMP3/TLK2/ECM1/PLAUR/IGBP1/ROCK1/QRICH2/COL6A3/MAP2K5/LRRK2/TNFSF14/SERPINE1	241209_allCorrresultsBrain_femaleOnly_GOGSEA.csv	Female	Brain
14544	BP	GO:1901623	regulation of lymphocyte chemotaxis	12	0.840848	1.66958	0.00277862	0.043388	0.038083	647	tags=33%, list=5%, signal=32%	CXCL14/WNT5A/CCL3/CXCL10	241209_allCorrresultsBrain_femaleOnly_GOGSEA.csv	Female	Brain
14545	MF	GO:0016655	oxidoreductase activity, acting on NAD(P)H, quinone or similar compound as acceptor	43	0.637729	1.65548	0.0027799	0.043388	0.038083	3204	tags=70%, list=26%, signal=52%	NDUFAF2/DCXR/NDUFA4/NDUFB5/NDUFS1/NDUFA2/TP53I3/NDUFS6/NDUFS3/NDUFB6/NDUFC2/NDUFV2/NDUFA12/NDUFS7/NDUFB10/NDUFA13/NDUFB3/NDUFS5/NDUFB4/NDUFC1/NDUFA1/NDUFB2/CBR1/CBR4/NDUFS8/NDUFA6/NDUFA3/NDUFB7/NDUFV3/NDUFB8	241209_allCorrresultsBrain_femaleOnly_GOGSEA.csv	Female	Brain
14546	CC	GO:0030894	replisome	22	-0.795194	-1.653	0.00278577	0.043388	0.038083	1565	tags=55%, list=13%, signal=48%	POLA2/RPA2/POLA1/DONSON/BCAS2/POLD2/RPA1/PRPF19/PCNA/POLD1/MCM3/PRIM1	241209_allCorrresultsBrain_femaleOnly_GOGSEA.csv	Female	Brain
14547	BP	GO:0050921	positive regulation of chemotaxis	96	0.50953	1.5404	0.00283602	0.04399	0.0386113	2110	tags=29%, list=17%, signal=24%	CXCL14/TIRAP/NCKAP1L/EDN1/AIF1/CD74/CCR1/WNT5A/FGF16/HSPB1/RAC2/CCL3/CXCL10/DAPK2/VEGFA/LBP/KDR/CSF1R/FGF2/BMPR2/GAS6/CXCL8/P2RY12/F3/PDGFD/THBS4/SERPINE1/STX3	241209_allCorrresultsBrain_femaleOnly_GOGSEA.csv	Female	Brain
14548	CC	GO:0031672	A band	26	0.724518	1.70503	0.00283668	0.04399	0.0386113	1825	tags=31%, list=15%, signal=26%	NBR1/KAT2B/RPL15/MYBPC3/SMTNL1/ALDOA/SMPX/LRRC39	241209_allCorrresultsBrain_femaleOnly_GOGSEA.csv	Female	Brain
14549	MF	GO:0019843	rRNA binding	53	0.599628	1.62451	0.00291443	0.0450983	0.0395841	1678	tags=45%, list=14%, signal=39%	RPLP0/UTP23/RPL12/RPS3/MDM2/RPL23/RPL9/RPL8/RPS5/DDX21/RPS4X/RPL11/RPL23A/RPS9/RPL5/RPS14/RPL37/RPS13/RPS11/RPS18/EEF2/MRPS11/MRPS18C/EMG1	241209_allCorrresultsBrain_femaleOnly_GOGSEA.csv	Female	Brain
14550	BP	GO:0060402	calcium ion transport into cytosol	103	0.501637	1.53112	0.00303714	0.0468961	0.0411621	1439	tags=18%, list=12%, signal=16%	PLN/MCOLN3/PLA2G1B/SLC8A2/PTPN6/CAPN3/CCL3/LYN/CXCL10/PTPRC/GPER1/PLCG2/ITPR3/GRIN2C/SNCA/XCR1/DRD1/CXCL9/FGF2	241209_allCorrresultsBrain_femaleOnly_GOGSEA.csv	Female	Brain
14551	BP	GO:0051382	kinetochore assembly	13	-0.859236	-1.62007	0.00304367	0.0468961	0.0411621	1064	tags=54%, list=9%, signal=49%	CENPT/CENPE/CENPH/CENPF/CENPN/CENPK/DLGAP5	241209_allCorrresultsBrain_femaleOnly_GOGSEA.csv	Female	Brain
14552	BP	GO:0061844	antimicrobial humoral immune response mediated by antimicrobial peptide	18	0.79197	1.7072	0.0031444	0.0483443	0.0424333	1696	tags=56%, list=14%, signal=48%	CXCL14/NOD2/PLA2G1B/ROMO1/CXCL10/RPL30/RPS19/CXCL9/RPL39/CXCL8	241209_allCorrresultsBrain_femaleOnly_GOGSEA.csv	Female	Brain
14553	BP	GO:0001961	positive regulation of cytokine-mediated signaling pathway	30	0.701643	1.69998	0.00319495	0.0490165	0.0430233	1511	tags=33%, list=12%, signal=29%	PARP9/EDN1/CD74/WNT5A/MAVS/PARP14/CASP1/IKBKE/IL1R1/GAS6	241209_allCorrresultsBrain_femaleOnly_GOGSEA.csv	Female	Brain
14554	MF	GO:0140375	immune receptor activity	58	0.590557	1.63975	0.00321877	0.0492767	0.0432517	1574	tags=28%, list=13%, signal=24%	IL1RL1/CSF2RB/LEPR/EPOR/CD74/CCR1/HLA-DPA1/MR1/CR1/IL11RA/IL2RG/CSF3R/XCR1/IL1R1/IL1R2/IL17RA	241209_allCorrresultsBrain_femaleOnly_GOGSEA.csv	Female	Brain
14555	BP	GO:0031349	positive regulation of defense response	215	0.426441	1.42489	0.00325784	0.0497687	0.0436835	1618	tags=23%, list=13%, signal=20%	HLA-G/PSMF1/PARP9/IL1RL1/NOD2/HCK/NMI/CLEC10A/IFI35/PSMB8/CARD9/WNT5A/MAVS/VAV1/PSMA6/XRCC5/POLR3C/CCL3/LYN/CLEC4C/TGM2/PSME1/ARG1/BCL10/IKBKE/PLA2G3/PLCG2/PIK3CG/TLR3/RPS19/PTGS2/CLNK/NOD1/PARK7/NFKBIA/LBP/POLR3G/CYBA/KRAS/SNCA/RELA/TLR2/PENK/OPTN/PSMB7/TLR7/DDT/BTK/CREB3L3	241209_allCorrresultsBrain_femaleOnly_GOGSEA.csv	Female	Brain
14556	MF	GO:0001664	G protein-coupled receptor binding	170	0.450935	1.45781	0.00330357	0.0503602	0.0442027	1810	tags=23%, list=15%, signal=20%	CXCL14/UCN3/PALM/TYK2/EDN1/WNT16/CKLF/ARHGEF1/CCL3L3/NMU/WNT5A/SLC9A3R1/SAA1/AGRP/AVPR1A/RNF43/CCL3/ARRB1/CXCL10/RTP2/GNAT1/CCDC88C/CCL25/WNT11/PMCH/MYOC/CXCL9/NPB/PENK/ADRB1/NMS/WNT2B/CXCL8/DNM3/PPP1R1B/ARHGEF12/PICK1/ARAP1/HSPA1B	241209_allCorrresultsBrain_femaleOnly_GOGSEA.csv	Female	Brain
14557	BP	GO:0016126	sterol biosynthetic process	64	-0.631975	-1.57183	0.00337875	0.0513971	0.0451128	1646	tags=41%, list=14%, signal=35%	MVK/PLPP6/GGPS1/ACLY/IDI1/ACAT2/FDPS/TM7SF2/HMGCS1/NSDHL/KPNB1/ERLIN1/FDFT1/MBTPS1/ACACA/MSMO1/DHCR24/SREBF2/SCAP/INSIG2/HMGCR/FASN/CYP51A1/LSS/LBR/SQLE	241209_allCorrresultsBrain_femaleOnly_GOGSEA.csv	Female	Brain
14558	BP	GO:0050770	regulation of axonogenesis	137	-0.545475	-1.47979	0.00338595	0.0513976	0.0451133	1810	tags=34%, list=15%, signal=30%	EPHB3/CXCL12/SKIL/NTRK2/EPHA4/RND2/L1CAM/WNT7A/SEMA3F/FSTL4/PLXNB3/GDI1/DISC1/PTEN/EIF4G2/SEMA5B/SEMA6B/ANAPC2/ROBO2/ARHGAP35/DRAXIN/RUFY3/ISLR2/LINGO1/TIAM1/PLXNA1/EPHB2/CDK5/CDH4/RTN4/PSEN1/PAK2/NEFL/ROBO1/RAB11A/PLXNB1/GSK3B/FGF13/PLXND1/METRN/MAP6/SRF/TNR/MAP2/MAPT/SEMA4D/PAK3	241209_allCorrresultsBrain_femaleOnly_GOGSEA.csv	Female	Brain
14559	BP	GO:0048013	ephrin receptor signaling pathway	80	-0.616647	-1.5802	0.00340643	0.0515995	0.0452904	1924	tags=41%, list=16%, signal=35%	NCSTN/HRAS/EFNA2/PAK1/NTRK1/GRIN2B/EPHB3/SDCBP/EPHA5/EPHA4/EPHA6/RAC1/DNM1/EFNB1/TIAM1/SRC/MMP2/EPHB2/AP2B1/ACTR2/CRK/PSEN1/ACTR3/RBPJ/EFNA3/SS18/YES1/EFNB2/EFNA5/NGEF/AP2M1/NCK2/PAK3	241209_allCorrresultsBrain_femaleOnly_GOGSEA.csv	Female	Brain
14560	BP	GO:0002279	mast cell activation involved in immune response	33	0.680272	1.68454	0.00341703	0.0516511	0.0453357	2128	tags=45%, list=18%, signal=38%	STXBP1/FES/RAC2/LYN/CPLX2/CHGA/PLA2G3/PIK3CG/CLNK/CD84/BTK/UNC13D/VAMP7/SYK/SNX4	241209_allCorrresultsBrain_femaleOnly_GOGSEA.csv	Female	Brain
14561	BP	GO:1904996	positive regulation of leukocyte adhesion to vascular endothelial cell	14	0.811098	1.65345	0.00344163	0.0519136	0.0455662	1262	tags=43%, list=10%, signal=38%	ITGA4/ICAM1/SELP/ST3GAL4/ITGB2/RELA	241209_allCorrresultsBrain_femaleOnly_GOGSEA.csv	Female	Brain
14562	BP	GO:0002534	cytokine production involved in inflammatory response	34	0.676978	1.67916	0.00345175	0.0519572	0.0456044	2073	tags=32%, list=17%, signal=27%	NOD2/STAT3/MAPK14/NLRC3/PLA2G3/PLD4/IL1R2/ALOX5/PPARA/MEFV/ABCD1	241209_allCorrresultsBrain_femaleOnly_GOGSEA.csv	Female	Brain
14563	MF	GO:0019887	protein kinase regulator activity	148	-0.539579	-1.47449	0.00346488	0.0520457	0.0456821	677	tags=17%, list=6%, signal=16%	CCNT2/CCNC/GPRC5A/AGAP2/PAK2/FGF13/YWHAB/ABI1/CCND1/FAF1/DBF4/EFNA5/STRADA/YWHAG/CAB39L/CASP3/CKS1B/CCNB2/CCNF/CCNE2/CCNB3/CCNA2/TPX2/INCENP/CCNB1	241209_allCorrresultsBrain_femaleOnly_GOGSEA.csv	Female	Brain
14564	BP	GO:1904994	regulation of leukocyte adhesion to vascular endothelial cell	19	0.772773	1.6979	0.00347387	0.0520717	0.045705	1322	tags=47%, list=11%, signal=42%	ITGA4/ICAM1/SELP/CCL25/ST3GAL4/KLF4/ITGB2/RELA/ZDHHC21	241209_allCorrresultsBrain_femaleOnly_GOGSEA.csv	Female	Brain
14565	BP	GO:0071166	ribonucleoprotein complex localization	114	-0.563789	-1.50966	0.00348986	0.0522025	0.0458197	1799	tags=26%, list=15%, signal=23%	ABCE1/CPSF4/SYMPK/IWS1/DDX19B/DDX39B/SEH1L/SLBP/NUP88/NUP85/NOL6/NUP160/U2AF2/SRSF1/XPO1/NUP58/SEC13/NUP50/RBM15B/NUP155/THOC1/NUP62/CPSF3/NCBP1/XPOT/THOC5/NUP107/AAAS/WDR33/CPSF2	241209_allCorrresultsBrain_femaleOnly_GOGSEA.csv	Female	Brain
14566	BP	GO:0009066	aspartate family amino acid metabolic process	43	-0.692926	-1.61735	0.00353931	0.0528321	0.0463724	1203	tags=26%, list=10%, signal=23%	NIT2/ASNS/DLD/PHYKPL/OGDH/PLOD2/PIPOX/MRI1/GOT2/ASNSD1/PHGDH	241209_allCorrresultsBrain_femaleOnly_GOGSEA.csv	Female	Brain
14567	BP	GO:0032760	positive regulation of tumor necrosis factor production	53	0.593274	1.6073	0.00356171	0.0530397	0.0465546	1330	tags=30%, list=11%, signal=27%	NOD2/TIRAP/IFIH1/STAT3/CARD9/WNT5A/MAVS/HSPB1/CCL3/PTPRC/TLR3/NOD1/SASH3/LBP/CYBA/TLR2	241209_allCorrresultsBrain_femaleOnly_GOGSEA.csv	Female	Brain
14568	BP	GO:0051349	positive regulation of lyase activity	14	0.810645	1.65252	0.00356988	0.0530397	0.0465546	1506	tags=50%, list=12%, signal=44%	ISCU/GUCA1B/TIMP2/RCVRN/STIM1/PARK7/NF1	241209_allCorrresultsBrain_femaleOnly_GOGSEA.csv	Female	Brain
14569	BP	GO:0000375	RNA splicing, via transesterification reactions	305	-0.478615	-1.38635	0.00357538	0.0530397	0.0465546	1627	tags=22%, list=13%, signal=20%	C1QBP/CELF5/DHX9/MPHOSPH10/SNRPA1/SNRPN/RAVER2/PRPF4B/CPSF1/RBM22/WDR83/SMU1/CPSF4/SYMPK/CELF2/DDX39B/AQR/SCAF11/SF3B4/PRPF4/CELF3/SRRT/HNRNPH1/USP4/TIA1/DBR1/PSPC1/SF1/METTL3/EFTUD2/HNRNPK/U2AF2/SRSF1/PUF60/RAVER1/BCAS2/SF3B2/POLR2B/NUDT21/SNRNP40/RBM15B/GEMIN4/DDX41/HNRNPL/PRMT5/CSTF1/CTNNBL1/PRCC/STRAP/KDM1A/NONO/PTBP2/HNRNPR/PRPF40A/CPSF3/DHX15/NCBP1/RBM4B/SFPQ/KHDRBS1/SYNCRIP/PRPF19/USP49/KHSRP/SF3B3/WDR33/CPSF2	241209_allCorrresultsBrain_femaleOnly_GOGSEA.csv	Female	Brain
14570	BP	GO:1903557	positive regulation of tumor necrosis factor superfamily cytokine production	55	0.600799	1.63923	0.00358297	0.0530427	0.0465572	1330	tags=31%, list=11%, signal=28%	NOD2/TIRAP/IFIH1/STAT3/CARD9/WNT5A/MAVS/HSPB1/CCL3/BCL10/PTPRC/TLR3/NOD1/SASH3/LBP/CYBA/TLR2	241209_allCorrresultsBrain_femaleOnly_GOGSEA.csv	Female	Brain
14571	BP	GO:0031111	negative regulation of microtubule polymerization or depolymerization	32	-0.732243	-1.63085	0.00359986	0.0531831	0.0466804	677	tags=34%, list=6%, signal=33%	HDAC6/MID1IP1/NAV3/FGF13/ARHGEF2/STMN1/MAP2/MAPRE1/EML2/STMN2/TPX2	241209_allCorrresultsBrain_femaleOnly_GOGSEA.csv	Female	Brain
14572	BP	GO:0006611	protein export from nucleus	160	-0.535998	-1.47487	0.00362152	0.0533933	0.0468649	2013	tags=29%, list=17%, signal=24%	RANBP3/RANGAP1/CPSF1/XPO4/RBM22/CALR/ABCE1/CPSF4/SYMPK/IWS1/NUTF2/HSPA9/DDX19B/DDX39B/SEH1L/EGR2/PRKACA/SLBP/NUP88/NUP85/NOL6/NUP160/CDK5/XPO5/U2AF2/SRSF1/XPO1/NUP58/SEC13/NUP50/RBM15B/GSK3B/NUP155/THOC1/NUP62/STRADA/CPSF3/NCBP1/XPOT/CSE1L/THOC5/NUP107/ANKLE1/AAAS/WDR33/CPSF2	241209_allCorrresultsBrain_femaleOnly_GOGSEA.csv	Female	Brain
14573	BP	GO:0006304	DNA modification	85	-0.610497	-1.58006	0.00367816	0.0540419	0.0474343	1873	tags=29%, list=15%, signal=25%	BEND3/MBD3/PIK3CA/TET2/MORC1/EHMT2/GATAD2A/PPM1D/DMAP1/PARP1/MPG/GSK3A/KDM1B/METTL4/SMUG1/PRMT5/ZMPSTE24/TDG/DNMT1/APEX1/ATF7IP/MIS18A/DNMT3A/EZH2/HELLS	241209_allCorrresultsBrain_femaleOnly_GOGSEA.csv	Female	Brain
14574	BP	GO:0034142	toll-like receptor 4 signaling pathway	27	0.714102	1.69518	0.00368057	0.0540419	0.0474343	1107	tags=37%, list=9%, signal=34%	TIRAP/NMI/IFI35/TNFAIP3/LYN/NR1H4/ITGAM/ITGB2/NFKBIA/LBP	241209_allCorrresultsBrain_femaleOnly_GOGSEA.csv	Female	Brain
14575	BP	GO:0030101	natural killer cell activation	39	0.659312	1.6831	0.00370064	0.0542257	0.0475955	2074	tags=44%, list=17%, signal=36%	BLOC1S3/ELF4/TYRO3/PTPRC/TUSC2/CLNK/ITGB2/RAB27A/PRDX1/MERTK/GAS6/CASP8/UNC13D/VAMP7/LAMP1/KAT7/CD2	241209_allCorrresultsBrain_femaleOnly_GOGSEA.csv	Female	Brain
14576	CC	GO:0005667	transcription regulator complex	319	-0.481199	-1.39258	0.00381062	0.0557236	0.0489103	2182	tags=26%, list=18%, signal=22%	NHLH2/PBX1/LBX1/LIN9/GTF2A1/AKIRIN2/NFYA/LIMD1/RBL1/RXRA/CREB1/TLE3/CHD5/DDIT3/PMF1/GATAD2B/TLE4/GTF2E2/MBD3/ADNP/TAF5/KLF5/CHD4/SKIL/RB1/NKX2-1/INSM2/BCL9/AATF/TAF5L/KAT5/GATAD2A/ARNTL2/TLE1/DACH2/EYA3/PARP1/SIX6/SRA1/TAF6L/ATF5/ASCL1/RFX5/NR4A2/SNAPC3/DRAP1/AJUBA/TCF3/ING2/KAT2A/XRCC6/HDAC2/DR1/RBPJ/E2F3/YWHAB/RBBP4/NAA15/MED25/CCND1/GTF2E1/APEX1/ATF7IP/RBBP8/KDM1A/HES6/NONO/HNRNPAB/HMGA1/SFPQ/TCF4/MTA3/SOX2/E2F8/HDAC3/E2F2/DEPDC1/E2F7/CBX5/TFDP1/E2F1/SOX4	241209_allCorrresultsBrain_femaleOnly_GOGSEA.csv	Female	Brain
14577	BP	GO:0007411	axon guidance	238	-0.505596	-1.43232	0.00392266	0.0570248	0.0500524	1810	tags=26%, list=15%, signal=23%	EPHB3/CXCL12/FEZF2/ZSWIM6/DLX5/PIK3CA/EPHA5/EPHA4/L1CAM/EPHA6/SEMA3F/NKX2-1/RAC1/EFNB1/DVL1/PLXNB3/FZD3/APP/EGR2/PTPRO/GBX1/SEMA5B/SEMA6B/ROBO2/ARHGAP35/DRAXIN/SHH/SRC/PLXNA1/KLF7/EPHB2/CDK5/CDH4/BOC/FEZF1/IGSF9/SHC3/YTHDF1/VAX1/ROBO1/EFNA3/PLXNB1/PLXND1/TBR1/FLRT3/EFNB2/SHC1/TNR/EFNA5/LYPLA2/GAP43/SMO/TMEFF1/SEMA4D/GPC1/DAG1/RANBP9/DPYSL2/GBX2/DPYSL5/CRMP1/ALCAM	241209_allCorrresultsBrain_femaleOnly_GOGSEA.csv	Female	Brain
14578	BP	GO:1900015	regulation of cytokine production involved in inflammatory response	33	0.678023	1.67897	0.00392325	0.0570248	0.0500524	2073	tags=33%, list=17%, signal=28%	NOD2/STAT3/MAPK14/NLRC3/PLA2G3/PLD4/IL1R2/ALOX5/PPARA/MEFV/ABCD1	241209_allCorrresultsBrain_femaleOnly_GOGSEA.csv	Female	Brain
14579	MF	GO:0003774	cytoskeletal motor activity	93	-0.601366	-1.57028	0.00392343	0.0570248	0.0500524	1508	tags=22%, list=12%, signal=19%	DNAI2/KIF27/DCTN2/MYO16/KIF3B/DCTN1/KIF2A/CCDC102A/CENPE/KIF15/DYNC1I2/KIF3A/MYH10/KIF14/KIFC1/KIF4A/KIF20A/KIF2C/KIF23/KIF11	241209_allCorrresultsBrain_femaleOnly_GOGSEA.csv	Female	Brain
14580	BP	GO:0002705	positive regulation of leukocyte mediated immunity	65	0.572568	1.6211	0.00393486	0.0570754	0.0500968	1385	tags=26%, list=11%, signal=23%	HLA-G/NOD2/RSAD2/B2M/MAVS/CD40/VAV1/DDX21/MR1/ARG1/PTPRC/ITGAM/CLNK/ITGB2/SASH3/SLC22A13/IL1R1	241209_allCorrresultsBrain_femaleOnly_GOGSEA.csv	Female	Brain
14581	BP	GO:0032201	telomere maintenance via semi-conservative replication	26	-0.766439	-1.6417	0.00398327	0.0576611	0.0506109	1759	tags=58%, list=14%, signal=49%	RFC4/TERF1/POLA2/RFC3/RPA2/FEN1/POLA1/POLD2/RPA1/RFC5/PCNA/POLD1/POLE2/PRIM1/POLE	241209_allCorrresultsBrain_femaleOnly_GOGSEA.csv	Female	Brain
14582	BP	GO:0021782	glial cell development	86	-0.59254	-1.53868	0.00406788	0.0587674	0.0515819	1924	tags=30%, list=16%, signal=26%	NCSTN/ROR1/VIM/NTRK2/NKX6-2/APP/PTEN/ASCL1/SHH/CDK5/HES5/SOX10/PSEN1/B4GALT5/EIF2B5/LDLR/CSPG5/SMO/SOX11/MAPT/PLP1/DAG1/PRDM8/PHGDH/DLL1/SOX4	241209_allCorrresultsBrain_femaleOnly_GOGSEA.csv	Female	Brain
14583	BP	GO:0055080	cation homeostasis	491	0.352693	1.23839	0.00412897	0.0595301	0.0522514	1340	tags=13%, list=11%, signal=12%	SLC24A4/PLN/BNIP3/PLCE1/EDN1/MCOLN3/PLA2G1B/F2RL2/B2M/PPT1/P2RX1/SLC8A2/NMU/CCR1/ABCG2/ESR1/CORIN/WNT5A/PDK2/PTPN6/C19orf12/CD40/CAPN3/SNAPIN/SAA1/TPT1/AVPR1A/CCDC47/GPR6/CCL3/LYN/ISCU/TGM2/SLC4A7/CXCL10/P2RY8/CAV2/SNX10/PTPRC/LRP1/APOE/GPER1/LPAR6/PLCG2/PIK3CG/FZD9/TMCO1/TRPC4/STIM1/ITPR3/NUBP1/NPR1/SLC39A13/GRIN2C/NOX5/MCUR1/SNCA/XCR1/DRD1/THADA/CXCL9/GPR18/TRPC6	241209_allCorrresultsBrain_femaleOnly_GOGSEA.csv	Female	Brain
14584	CC	GO:0032391	photoreceptor connecting cilium	30	0.694217	1.68199	0.00418561	0.0602258	0.052862	1310	tags=27%, list=11%, signal=24%	MAK/RP1L1/CEP290/GNAT1/SPTBN5/TMEM237/FAM161A/NPHP1	241209_allCorrresultsBrain_femaleOnly_GOGSEA.csv	Female	Brain
14585	CC	GO:0009295	nucleoid	41	-0.718192	-1.66447	0.00422685	0.0605764	0.0531697	2322	tags=41%, list=19%, signal=34%	POLG2/TUFM/SHMT2/SUPV3L1/HSPA9/POLDIP2/TRMT10C/MPG/FASTKD5/LRPPRC/VDAC2/VDAC1/HADHA/TEFM/DBT/ATAD3A/TERT	241209_allCorrresultsBrain_femaleOnly_GOGSEA.csv	Female	Brain
14586	CC	GO:0042645	mitochondrial nucleoid	41	-0.718192	-1.66447	0.00422685	0.0605764	0.0531697	2322	tags=41%, list=19%, signal=34%	POLG2/TUFM/SHMT2/SUPV3L1/HSPA9/POLDIP2/TRMT10C/MPG/FASTKD5/LRPPRC/VDAC2/VDAC1/HADHA/TEFM/DBT/ATAD3A/TERT	241209_allCorrresultsBrain_femaleOnly_GOGSEA.csv	Female	Brain
14587	BP	GO:0071426	ribonucleoprotein complex export from nucleus	113	-0.563957	-1.50665	0.00427696	0.0611725	0.0536929	1799	tags=27%, list=15%, signal=23%	ABCE1/CPSF4/SYMPK/IWS1/DDX19B/DDX39B/SEH1L/SLBP/NUP88/NUP85/NOL6/NUP160/U2AF2/SRSF1/XPO1/NUP58/SEC13/NUP50/RBM15B/NUP155/THOC1/NUP62/CPSF3/NCBP1/XPOT/THOC5/NUP107/AAAS/WDR33/CPSF2	241209_allCorrresultsBrain_femaleOnly_GOGSEA.csv	Female	Brain
14588	BP	GO:0019883	antigen processing and presentation of endogenous antigen	11	0.842621	1.63402	0.00433484	0.0617928	0.0542374	269	tags=27%, list=2%, signal=27%	HLA-G/B2M/CD74	241209_allCorrresultsBrain_femaleOnly_GOGSEA.csv	Female	Brain
14589	BP	GO:0062207	regulation of pattern recognition receptor signaling pathway	66	0.557987	1.58577	0.00433754	0.0617928	0.0542374	1352	tags=26%, list=11%, signal=23%	TLR5/NOD2/TIRAP/RSAD2/IRF1/SLC46A2/IFI35/ESR1/TNFAIP3/LYN/TYRO3/TLR3/LBP/GPATCH3/CYBA/TLR2/IRF4	241209_allCorrresultsBrain_femaleOnly_GOGSEA.csv	Female	Brain
14590	CC	GO:0005721	pericentric heterochromatin	14	-0.858563	-1.651	0.00444294	0.0631689	0.0554452	462	tags=50%, list=4%, signal=48%	LRWD1/NCAPD3/CBX1/ESCO2/CBX5/HELLS/INCENP	241209_allCorrresultsBrain_femaleOnly_GOGSEA.csv	Female	Brain
14591	CC	GO:0000940	outer kinetochore	13	-0.851323	-1.60515	0.00446407	0.063344	0.0555989	746	tags=69%, list=6%, signal=65%	SPDL1/BOD1/SKA3/BUB1/BUB1B/CENPF/PLK1/NDC80/CCNB1	241209_allCorrresultsBrain_femaleOnly_GOGSEA.csv	Female	Brain
14592	BP	GO:0031115	negative regulation of microtubule polymerization	12	-0.867057	-1.61705	0.00452213	0.0639205	0.056105	398	tags=42%, list=3%, signal=40%	STMN1/MAP2/MAPRE1/EML2/STMN2	241209_allCorrresultsBrain_femaleOnly_GOGSEA.csv	Female	Brain
14593	MF	GO:0019207	kinase regulator activity	170	-0.530868	-1.46683	0.00452251	0.0639205	0.056105	1142	tags=16%, list=9%, signal=15%	CCNT2/CCNC/GPRC5A/SOCS5/AGAP2/PAK2/FGF13/YWHAB/ABI1/CCND1/FAF1/DBF4/EFNA5/STRADA/YWHAG/CAB39L/PIK3R3/CASP3/CKS1B/CCNB2/CCNF/CCNE2/CCNB3/CCNA2/TPX2/INCENP/CCNB1	241209_allCorrresultsBrain_femaleOnly_GOGSEA.csv	Female	Brain
14594	BP	GO:0002449	lymphocyte mediated immunity	125	0.474643	1.47827	0.00454057	0.0640497	0.0562183	1055	tags=22%, list=9%, signal=20%	HLA-G/ICAM1/GNL1/NOD2/RIPK3/RSAD2/B2M/C4B/CRP/CD74/TNFRSF1B/C1QC/PTPN6/CD40/VAV1/MR1/BCL3/ARG1/BCL10/PTPRC/CR1/C1QA/CLNK/SASH3/WAS/BATF/RAB27A	241209_allCorrresultsBrain_femaleOnly_GOGSEA.csv	Female	Brain
14595	BP	GO:0034080	CENP-A containing nucleosome assembly	21	-0.793883	-1.63883	0.00458135	0.064372	0.0565013	1941	tags=76%, list=16%, signal=64%	CENPL/MIS18BP1/CENPM/RUVBL1/OIP5/CENPT/CENPH/RBBP4/CENPI/NASP/CENPQ/MIS18A/SMARCA5/CENPP/CENPN/CENPK	241209_allCorrresultsBrain_femaleOnly_GOGSEA.csv	Female	Brain
14596	BP	GO:0061641	CENP-A containing chromatin organization	21	-0.793883	-1.63883	0.00458135	0.064372	0.0565013	1941	tags=76%, list=16%, signal=64%	CENPL/MIS18BP1/CENPM/RUVBL1/OIP5/CENPT/CENPH/RBBP4/CENPI/NASP/CENPQ/MIS18A/SMARCA5/CENPP/CENPN/CENPK	241209_allCorrresultsBrain_femaleOnly_GOGSEA.csv	Female	Brain
14597	BP	GO:0006284	base-excision repair	37	-0.6961	-1.59464	0.00466562	0.065428	0.0574282	1335	tags=30%, list=11%, signal=27%	RPA2/FEN1/MPG/SMUG1/TDG/APEX1/RPA1/PRMT6/PCNA/POLD1/POLE	241209_allCorrresultsBrain_femaleOnly_GOGSEA.csv	Female	Brain
14598	BP	GO:0007019	microtubule depolymerization	36	-0.721161	-1.64086	0.00478154	0.0668523	0.0586783	1529	tags=44%, list=13%, signal=39%	CAMSAP2/CAMSAP1/CAMSAP3/CLASP2/MAP1B/NCKAP5L/HDAC6/MID1IP1/NAV3/KIF2A/FGF13/ARHGEF2/STMN1/STMN2/KIF2C/TPX2	241209_allCorrresultsBrain_femaleOnly_GOGSEA.csv	Female	Brain
14599	BP	GO:0006405	RNA export from nucleus	120	-0.569004	-1.52974	0.00480085	0.0668523	0.0586783	1799	tags=27%, list=15%, signal=23%	ABCE1/CPSF4/SYMPK/IWS1/DDX19B/DDX39B/SEH1L/SLBP/NUP88/NUP85/NOL6/NUP160/XPO5/U2AF2/SRSF1/XPO1/NUP58/SEC13/NUP50/RBM15B/NUP155/THOC1/NUP62/CPSF3/NCBP1/XPOT/KHDRBS1/THOC5/NUP107/AAAS/WDR33/CPSF2	241209_allCorrresultsBrain_femaleOnly_GOGSEA.csv	Female	Brain
14600	BP	GO:0002753	cytoplasmic pattern recognition receptor signaling pathway	50	0.604116	1.62647	0.0048057	0.0668523	0.0586783	1976	tags=36%, list=16%, signal=30%	ALPK1/NOD2/IFIH1/SLC46A2/TNFAIP3/UBB/RPS27A/NOD1/NFKBIA/GPATCH3/RELA/CASP8/UBA52/DHX58/HSPA1B/BIRC2/TIFA/CYLD	241209_allCorrresultsBrain_femaleOnly_GOGSEA.csv	Female	Brain
14601	BP	GO:0021537	telencephalon development	203	-0.498259	-1.394	0.00480664	0.0668523	0.0586783	1918	tags=30%, list=16%, signal=26%	EFNA2/ATIC/CDON/TRAPPC9/PAX5/EPHB3/CXCL12/FEZF2/ZSWIM6/NTRK2/DLX5/EPHA5/ALK/NKX2-1/SRD5A1/GSX2/PAFAH1B1/DISC1/DIXDC1/TH/PTEN/CNTNAP2/LAMB1/ROBO2/ATF5/DRAXIN/ASCL1/BBS2/SLC8A1/KDM6B/SHH/DLX1/EPHB2/CDK5/FBXO45/CRK/KAT2A/HES5/RTN4/PSEN1/FEZF1/DLX2/HTR6/NEFL/ROBO1/GSK3B/FGF13/TBR1/LHX6/KDM1A/SRF/TNR/FAT4/SMO/LHX5/KIF14/BAD/NEUROD6/CASP3/EZH2/TACC3	241209_allCorrresultsBrain_femaleOnly_GOGSEA.csv	Female	Brain
14602	BP	GO:0034123	positive regulation of toll-like receptor signaling pathway	19	0.764351	1.6794	0.00481374	0.0668523	0.0586783	1330	tags=42%, list=11%, signal=38%	TLR5/TIRAP/RSAD2/IFI35/TLR3/LBP/CYBA/TLR2	241209_allCorrresultsBrain_femaleOnly_GOGSEA.csv	Female	Brain
14603	BP	GO:0061756	leukocyte adhesion to vascular endothelial cell	28	0.699566	1.67253	0.00485791	0.0673355	0.0591024	1322	tags=39%, list=11%, signal=35%	ITGA4/ICAM1/SELP/JAM2/SELPLG/CCL25/ST3GAL4/KLF4/ITGB2/RELA/ZDHHC21	241209_allCorrresultsBrain_femaleOnly_GOGSEA.csv	Female	Brain
14604	BP	GO:0001914	regulation of T cell mediated cytotoxicity	13	0.827925	1.6775	0.00490174	0.0678122	0.0595208	1341	tags=46%, list=11%, signal=41%	HLA-G/RIPK3/B2M/MR1/PTPRC/SLC22A13	241209_allCorrresultsBrain_femaleOnly_GOGSEA.csv	Female	Brain
14605	BP	GO:0000132	establishment of mitotic spindle orientation	25	-0.769968	-1.63834	0.00496889	0.0686089	0.0602201	1549	tags=36%, list=13%, signal=31%	PAFAH1B1/FGF10/SPDL1/DCTN1/NSFL1C/MAD2L1/NUMA1/PLK1/NDC80	241209_allCorrresultsBrain_femaleOnly_GOGSEA.csv	Female	Brain
14606	BP	GO:0001913	T cell mediated cytotoxicity	18	0.775604	1.67192	0.00508242	0.0700419	0.0614779	1341	tags=39%, list=11%, signal=35%	HLA-G/RIPK3/B2M/MR1/PTPRC/RAB27A/SLC22A13	241209_allCorrresultsBrain_femaleOnly_GOGSEA.csv	Female	Brain
14607	BP	GO:0000377	RNA splicing, via transesterification reactions with bulged adenosine as nucleophile	302	-0.474179	-1.37312	0.0051035	0.0700634	0.0614968	1627	tags=17%, list=13%, signal=15%	CELF2/DDX39B/AQR/SCAF11/SF3B4/PRPF4/CELF3/SRRT/HNRNPH1/USP4/TIA1/DBR1/PSPC1/SF1/METTL3/EFTUD2/HNRNPK/U2AF2/SRSF1/PUF60/RAVER1/BCAS2/SF3B2/POLR2B/NUDT21/SNRNP40/RBM15B/GEMIN4/DDX41/HNRNPL/PRMT5/CSTF1/CTNNBL1/PRCC/STRAP/KDM1A/NONO/PTBP2/HNRNPR/PRPF40A/CPSF3/DHX15/NCBP1/RBM4B/SFPQ/KHDRBS1/SYNCRIP/PRPF19/USP49/SF3B3/WDR33/CPSF2	241209_allCorrresultsBrain_femaleOnly_GOGSEA.csv	Female	Brain
14608	BP	GO:0000398	mRNA splicing, via spliceosome	302	-0.474179	-1.37312	0.0051035	0.0700634	0.0614968	1627	tags=17%, list=13%, signal=15%	CELF2/DDX39B/AQR/SCAF11/SF3B4/PRPF4/CELF3/SRRT/HNRNPH1/USP4/TIA1/DBR1/PSPC1/SF1/METTL3/EFTUD2/HNRNPK/U2AF2/SRSF1/PUF60/RAVER1/BCAS2/SF3B2/POLR2B/NUDT21/SNRNP40/RBM15B/GEMIN4/DDX41/HNRNPL/PRMT5/CSTF1/CTNNBL1/PRCC/STRAP/KDM1A/NONO/PTBP2/HNRNPR/PRPF40A/CPSF3/DHX15/NCBP1/RBM4B/SFPQ/KHDRBS1/SYNCRIP/PRPF19/USP49/SF3B3/WDR33/CPSF2	241209_allCorrresultsBrain_femaleOnly_GOGSEA.csv	Female	Brain
14609	BP	GO:1901068	guanosine-containing compound metabolic process	33	0.672094	1.66429	0.00513817	0.0704047	0.0617964	1208	tags=27%, list=10%, signal=25%	AK4/DLG1/GIMAP7/RAN/MAGI3/DLG2/LRGUK/GUK1/MPP1	241209_allCorrresultsBrain_femaleOnly_GOGSEA.csv	Female	Brain
14610	BP	GO:0002706	regulation of lymphocyte mediated immunity	77	0.543225	1.5799	0.00516603	0.0706516	0.0620131	1425	tags=25%, list=12%, signal=22%	HLA-G/NOD2/RIPK3/RSAD2/B2M/TNFRSF1B/PTPN6/CD40/VAV1/MR1/ARG1/PTPRC/CR1/CLNK/SASH3/WAS/SLC22A13/IL1R1/C4BPA	241209_allCorrresultsBrain_femaleOnly_GOGSEA.csv	Female	Brain
14611	MF	GO:0035173	histone kinase activity	13	-0.848283	-1.59942	0.00519154	0.0708655	0.0622008	264	tags=38%, list=2%, signal=38%	CHEK1/CDK2/AURKB/AURKA/CDK1	241209_allCorrresultsBrain_femaleOnly_GOGSEA.csv	Female	Brain
14612	BP	GO:0051315	attachment of mitotic spindle microtubules to kinetochore	14	-0.851828	-1.63804	0.00522125	0.0711358	0.062438	201	tags=50%, list=2%, signal=49%	SEH1L/BOD1/CENPE/AURKB/NDC80/NUF2/KIF2C	241209_allCorrresultsBrain_femaleOnly_GOGSEA.csv	Female	Brain
14613	BP	GO:0098771	inorganic ion homeostasis	497	0.350752	1.23438	0.00525388	0.0713733	0.0626465	1340	tags=13%, list=11%, signal=12%	SLC24A4/PLN/BNIP3/PLCE1/EDN1/MCOLN3/PLA2G1B/F2RL2/B2M/PPT1/P2RX1/SLC8A2/NMU/CCR1/ABCG2/ESR1/CORIN/WNT5A/PDK2/PTPN6/SLC9A3R1/C19orf12/CD40/CAPN3/SNAPIN/SAA1/TPT1/AVPR1A/CCDC47/GPR6/CCL3/LYN/ISCU/TGM2/SLC4A7/CXCL10/P2RY8/CAV2/SNX10/PTPRC/LRP1/APOE/GPER1/LPAR6/PLCG2/PIK3CG/FZD9/TMCO1/TRPC4/STIM1/ITPR3/NUBP1/NPR1/SLC39A13/GRIN2C/NOX5/MCUR1/SNCA/XCR1/DRD1/THADA/CXCL9/GPR18/TRPC6	241209_allCorrresultsBrain_femaleOnly_GOGSEA.csv	Female	Brain
14614	BP	GO:0038061	NIK/NF-kappaB signaling	126	0.480401	1.50092	0.00525856	0.0713733	0.0626465	1496	tags=21%, list=12%, signal=18%	PSMF1/NOD2/TIRAP/EDN1/RIPK3/EIF2AK2/NMI/IFI35/PSMB8/RPS3/PSMA6/NLRC3/PTP4A3/PSME1/BCL3/RBCK1/IKBKE/TLR3/NOD1/PPM1B/NFKBIA/ADGRG3/RELA/TLR2/PSMB7/TLR7	241209_allCorrresultsBrain_femaleOnly_GOGSEA.csv	Female	Brain
14615	CC	GO:0030017	sarcomere	145	0.455349	1.4519	0.00528413	0.0714569	0.0627199	1825	tags=21%, list=15%, signal=18%	NBR1/TNNC1/PARVB/SQSTM1/KAT2B/NEBL/CAPN3/MYOT/PSMA6/RPL15/PDLIM3/NEXN/LMOD1/MYO18B/FBXO32/MYBPC3/PDLIM7/SMTNL1/SYNPO2L/SCN8A/MYL9/SIMC1/PYROXD1/TNNT3/ALDOA/SMPX/BAG3/TNNC2/SLC2A1/LRRC39	241209_allCorrresultsBrain_femaleOnly_GOGSEA.csv	Female	Brain
14616	BP	GO:0046037	GMP metabolic process	14	0.800165	1.63116	0.00528463	0.0714569	0.0627199	1208	tags=43%, list=10%, signal=39%	DLG1/MAGI3/DLG2/LRGUK/GUK1/MPP1	241209_allCorrresultsBrain_femaleOnly_GOGSEA.csv	Female	Brain
14617	MF	GO:0008094	ATP-dependent activity, acting on DNA	46	-0.681686	-1.61882	0.00531038	0.0716702	0.0629071	1361	tags=33%, list=11%, signal=29%	TTF2/RFC3/DHX36/TOP2B/XRCC6/ERCC6L/SMARCA2/RAD51/RBBP4/DSCC1/DDX11/SMARCA4/RFC5/SMARCAD1/SMARCA5	241209_allCorrresultsBrain_femaleOnly_GOGSEA.csv	Female	Brain
14618	BP	GO:0071496	cellular response to external stimulus	235	0.402705	1.34621	0.00537331	0.0723417	0.0634965	1827	tags=23%, list=15%, signal=20%	UCN3/TLR5/WDR59/ITGA4/SESN3/BNIP3/ICAM1/EIF2AK2/IRF1/ATG7/ATF3/EIF2S1/GABARAPL2/PDK2/CD40/FES/AVPR1A/EIF2AK3/NUDT15/LYN/PPARG/PIEZO1/MAP1LC3C/BCL10/PTPRC/NR1H4/CASP1/WNT11/TLR3/NCOA1/BHLHA15/FOS/ULK1/STK26/FLCN/PENK/MAP3K5/TLR7/NUPR2/BMPR2/GAS6/WNT2B/CDKN2B/CASP8/FAS/GOT1/ITFG2/BAG3/CARTPT/NFE2L2/SLC2A1/NPRL2/PICK1/PPARA/PIK3R4	241209_allCorrresultsBrain_femaleOnly_GOGSEA.csv	Female	Brain
14619	BP	GO:0032479	regulation of type I interferon production	94	0.512754	1.54308	0.00538029	0.0723417	0.0634965	1330	tags=27%, list=11%, signal=24%	STAT6/TIRAP/IFIH1/IRF1/NMI/STAT1/MAVS/IRF8/TNFAIP3/TRIM21/XRCC5/POLR3C/TAX1BP1/NLRC3/IRF5/IKBKE/TRIM25/PLCG2/POLR2F/TLR3/PPM1B/GPATCH3/POLR3G/RELA/TLR2	241209_allCorrresultsBrain_femaleOnly_GOGSEA.csv	Female	Brain
14620	BP	GO:0033617	mitochondrial cytochrome c oxidase assembly	19	0.759027	1.6677	0.0055076	0.073915	0.0648775	2166	tags=42%, list=18%, signal=35%	COX18/COA5/TIMM21/COA3/SMIM20/COX19/SURF1/PET100	241209_allCorrresultsBrain_femaleOnly_GOGSEA.csv	Female	Brain
14621	BP	GO:2001034	positive regulation of double-strand break repair via nonhomologous end joining	12	0.824428	1.63698	0.00566867	0.0759347	0.0666502	194	tags=17%, list=2%, signal=16%	PARP9/DTX3L	241209_allCorrresultsBrain_femaleOnly_GOGSEA.csv	Female	Brain
14622	BP	GO:0070935	3'-UTR-mediated mRNA stabilization	14	0.799009	1.6288	0.00571426	0.076403	0.0670612	474	tags=21%, list=4%, signal=21%	TIRAP/MAPK14/HNRNPC	241209_allCorrresultsBrain_femaleOnly_GOGSEA.csv	Female	Brain
14623	MF	GO:0005200	structural constituent of cytoskeleton	61	-0.644375	-1.58777	0.00573828	0.0765815	0.0672179	1182	tags=23%, list=10%, signal=21%	ADD2/ACTR2/ACTR3/NEFM/NEFL/TUBB2A/CD2AP/CTNNA2/TUBG1/TUBA1A/INA/TUBA1B/TUBB4B/TUBB	241209_allCorrresultsBrain_femaleOnly_GOGSEA.csv	Female	Brain
14624	BP	GO:0050867	positive regulation of cell activation	205	0.420791	1.38967	0.00577983	0.0769929	0.067579	1125	tags=18%, list=9%, signal=16%	HLA-G/HLX/IL1RL1/BLOC1S3/NOD2/TIRAP/SELP/NCKAP1L/PLEK/TNFRSF14/AIF1/STXBP1/CD74/SOCS1/GRAP2/RPS3/WNT5A/HLA-DPA1/PTPN6/CD40/CAPN3/VAV1/CCL3/SLC7A1/LYN/TNFSF13B/BCL10/PTPRC/CR1/ITGAM/PLA2G3/ITGB2/SASH3/CD3E/LBP/LEF1	241209_allCorrresultsBrain_femaleOnly_GOGSEA.csv	Female	Brain
14625	BP	GO:0021987	cerebral cortex development	91	-0.597189	-1.55953	0.00585287	0.077549	0.0680671	1879	tags=36%, list=15%, signal=31%	ATIC/CDON/TRAPPC9/PAX5/NTRK2/NKX2-1/SRD5A1/PAFAH1B1/DISC1/DIXDC1/TH/CNTNAP2/LAMB1/ASCL1/BBS2/CDK5/FBXO45/CRK/RTN4/PSEN1/HTR6/NEFL/ROBO1/GSK3B/FGF13/TBR1/LHX6/KDM1A/FAT4/SMO/KIF14/BAD/TACC3	241209_allCorrresultsBrain_femaleOnly_GOGSEA.csv	Female	Brain
14626	MF	GO:0003955	NAD(P)H dehydrogenase (quinone) activity	37	0.645914	1.63948	0.00586649	0.077549	0.0680671	3204	tags=73%, list=26%, signal=54%	NDUFAF2/NDUFA4/NDUFB5/NDUFS1/NDUFA2/NDUFS6/NDUFS3/NDUFB6/NDUFC2/NDUFV2/NDUFA12/NDUFS7/NDUFB10/NDUFA13/NDUFB3/NDUFS5/NDUFB4/NDUFC1/NDUFA1/NDUFB2/CBR4/NDUFS8/NDUFA6/NDUFA3/NDUFB7/NDUFV3/NDUFB8	241209_allCorrresultsBrain_femaleOnly_GOGSEA.csv	Female	Brain
14627	BP	GO:0007020	microtubule nucleation	27	-0.755852	-1.63024	0.00588098	0.077549	0.0680671	683	tags=22%, list=6%, signal=21%	CSNK1D/TUBG1/EML2/CENPJ/RANBP9/TPX2	241209_allCorrresultsBrain_femaleOnly_GOGSEA.csv	Female	Brain
14628	MF	GO:0003954	NADH dehydrogenase activity	35	0.648295	1.62304	0.00589437	0.077549	0.0680671	3204	tags=74%, list=26%, signal=55%	NDUFAF2/NDUFA4/NDUFB5/NDUFS1/NDUFA2/NDUFS6/NDUFS3/NDUFB6/NDUFC2/NDUFV2/NDUFA12/NDUFS7/NDUFB10/NDUFA13/NDUFB3/NDUFS5/NDUFB4/NDUFC1/NDUFA1/NDUFB2/NDUFS8/NDUFA6/NDUFA3/NDUFB7/NDUFV3/NDUFB8	241209_allCorrresultsBrain_femaleOnly_GOGSEA.csv	Female	Brain
14629	MF	GO:0008137	NADH dehydrogenase (ubiquinone) activity	35	0.648295	1.62304	0.00589437	0.077549	0.0680671	3204	tags=74%, list=26%, signal=55%	NDUFAF2/NDUFA4/NDUFB5/NDUFS1/NDUFA2/NDUFS6/NDUFS3/NDUFB6/NDUFC2/NDUFV2/NDUFA12/NDUFS7/NDUFB10/NDUFA13/NDUFB3/NDUFS5/NDUFB4/NDUFC1/NDUFA1/NDUFB2/NDUFS8/NDUFA6/NDUFA3/NDUFB7/NDUFV3/NDUFB8	241209_allCorrresultsBrain_femaleOnly_GOGSEA.csv	Female	Brain
14630	MF	GO:0050136	NADH dehydrogenase (quinone) activity	35	0.648295	1.62304	0.00589437	0.077549	0.0680671	3204	tags=74%, list=26%, signal=55%	NDUFAF2/NDUFA4/NDUFB5/NDUFS1/NDUFA2/NDUFS6/NDUFS3/NDUFB6/NDUFC2/NDUFV2/NDUFA12/NDUFS7/NDUFB10/NDUFA13/NDUFB3/NDUFS5/NDUFB4/NDUFC1/NDUFA1/NDUFB2/NDUFS8/NDUFA6/NDUFA3/NDUFB7/NDUFV3/NDUFB8	241209_allCorrresultsBrain_femaleOnly_GOGSEA.csv	Female	Brain
14631	BP	GO:0006476	protein deacetylation	75	-0.599941	-1.52811	0.00590359	0.077549	0.0680671	1730	tags=27%, list=14%, signal=23%	CAMK2D/SPRED1/SIRT6/HDAC6/SIN3B/PHB/ING2/SIRT4/HDAC2/SIRT1/BRMS1L/MIER2/HDAC8/UCN/SFPQ/MAPT/SMARCAD1/MTA3/PRMT6/HDAC3	241209_allCorrresultsBrain_femaleOnly_GOGSEA.csv	Female	Brain
14632	BP	GO:0006369	termination of RNA polymerase II transcription	30	-0.724612	-1.58578	0.00590798	0.077549	0.0680671	2337	tags=43%, list=19%, signal=35%	CSTF2/FIP1L1/CPSF1/CPSF4/SYMPK/TTF2/SLBP/NUDT21/CSTF1/CPSF3/NCBP1/WDR33/CPSF2	241209_allCorrresultsBrain_femaleOnly_GOGSEA.csv	Female	Brain
14633	BP	GO:0072577	endothelial cell apoptotic process	40	0.622128	1.59919	0.00593581	0.0777497	0.0682433	1511	tags=32%, list=12%, signal=29%	HLA-G/RGCC/ITGA4/ICAM1/CD40/TNFAIP3/GPER1/HIPK1/KDR/ANGPTL4/MAP3K5/BMPR2/GAS6	241209_allCorrresultsBrain_femaleOnly_GOGSEA.csv	Female	Brain
14634	BP	GO:0021510	spinal cord development	87	-0.59358	-1.54394	0.00594493	0.0777497	0.0682433	2284	tags=33%, list=19%, signal=27%	TCTN1/MED12/PTPRS/LBX1/VSTM5/ZC4H2/WNT1/PHOX2A/MDGA1/SRD5A1/GSX2/SOX6/SUZ12/DCTN1/SOX13/GBX1/DRAXIN/ASCL1/SHH/NEFL/DBX1/PTBP2/SMO/LHX5/SOX11/ACTL6A/PHGDH/DLL1/SOX4	241209_allCorrresultsBrain_femaleOnly_GOGSEA.csv	Female	Brain
14635	BP	GO:0031346	positive regulation of cell projection organization	289	-0.473569	-1.36395	0.00600022	0.0782061	0.0686439	1975	tags=27%, list=16%, signal=23%	TENM1/PIK3R1/WNT1/HRAS/DVL3/PAK1/NTRK1/ROR1/CXCL12/SKIL/NTRK2/PIK3CA/EPHA4/RND2/L1CAM/ALK/RAC1/TWF1/MIEN1/DVL1/PLXNB3/GDI1/DISC1/RAB8B/EIF4G2/CREB3L2/FBXO31/ANAPC2/TENM3/ROBO2/DHX36/ARHGAP35/CORO1C/RUFY3/ISLR2/INS/TIAM1/SRC/PLXNA1/CDH4/CORO1B/ACTR2/KAT2A/KCTD17/ACTR3/DDX56/GPM6A/NEFL/PLEKHM1/ENC1/TRIM67/ROBO1/RAB11A/CDC42EP3/PLXNB1/PLXND1/METRN/DZIP1/CNR1/ATP8A2/MAP6/FKBP1B/KDM1A/SCARB2/SRF/CCP110/MAPT/FAM98A/PTK7/SEMA4D/DVL2/HSPA5/TGFBR1/STMN2/PAK3/FSCN1/EZH2/DPYSL3/ANLN	241209_allCorrresultsBrain_femaleOnly_GOGSEA.csv	Female	Brain
14636	BP	GO:0097237	cellular response to toxic substance	68	0.534647	1.52477	0.00600161	0.0782061	0.0686439	2467	tags=38%, list=20%, signal=31%	FBLN5/ABCG2/APOE/GSTZ1/PTGS2/GPX8/PARK7/PRDX1/GPX4/PRDX5/CCS/AKR1B10/PRDX3/TP53INP1/AKR1A1/DHFR/NFE2L2/CYGB/TXNDC17/MGST3/PRDX2/GSTM3/PRDX4/SOD3/CD36/GPX1	241209_allCorrresultsBrain_femaleOnly_GOGSEA.csv	Female	Brain
14637	BP	GO:0042129	regulation of T cell proliferation	88	0.506468	1.50296	0.00603629	0.0785156	0.0689155	1110	tags=24%, list=9%, signal=22%	HLA-G/NCKAP1L/RIPK3/TNFRSF14/AIF1/IRF1/TNFRSF1B/RPS3/HLA-DPA1/PTPN6/RAC2/DLG1/SLC7A1/TNFSF13B/ARG1/PTPRC/CR1/LGALS9B/SASH3/CD3E/SFTPD	241209_allCorrresultsBrain_femaleOnly_GOGSEA.csv	Female	Brain
14638	BP	GO:0061082	myeloid leukocyte cytokine production	21	0.754293	1.70301	0.00607064	0.0788195	0.0691823	857	tags=38%, list=7%, signal=35%	HLA-G/CD74/SEMA7A/WNT5A/MAVS/DDX21/BCL10/CHGA	241209_allCorrresultsBrain_femaleOnly_GOGSEA.csv	Female	Brain
14639	CC	GO:0045335	phagocytic vesicle	110	0.475367	1.46022	0.00615598	0.0797098	0.0699638	2094	tags=26%, list=17%, signal=22%	HLA-G/NOD2/STXBP4/B2M/STXBP1/CTSS/NCF1/RAC2/UNC93B1/RAPGEF1/PLD4/MPEG1/NOD1/WAS/CYBA/TLR2/CYBB/TLR7/STX8/ATG12/PIK3R4/VAMP7/TAP2/ABCA1/LAMP1/HVCN1/NCF4/SYK/RAB11FIP5	241209_allCorrresultsBrain_femaleOnly_GOGSEA.csv	Female	Brain
14640	MF	GO:0004693	cyclin-dependent protein serine/threonine kinase activity	23	-0.779167	-1.63372	0.00617252	0.0797098	0.0699638	1409	tags=26%, list=12%, signal=23%	CDK9/CDK8/CDK5/MOK/CDK2/CDK1	241209_allCorrresultsBrain_femaleOnly_GOGSEA.csv	Female	Brain
14641	MF	GO:0097472	cyclin-dependent protein kinase activity	23	-0.779167	-1.63372	0.00617252	0.0797098	0.0699638	1409	tags=26%, list=12%, signal=23%	CDK9/CDK8/CDK5/MOK/CDK2/CDK1	241209_allCorrresultsBrain_femaleOnly_GOGSEA.csv	Female	Brain
14642	BP	GO:0034470	ncRNA processing	336	0.36654	1.24601	0.00642761	0.082855	0.0727243	1417	tags=16%, list=12%, signal=15%	RCL1/MRTO4/NUDT16/RPS27/STAT3/NSA2/KAT2B/RPS6/RPS2/UTP23/RPS7/ZCCHC4/RPS8/EXOSC8/TRDMT1/GTPBP4/RPL7A/RPS25/METTL5/RPL7/RPL14/RPL10A/RPL35A/FCF1/DDX21/RPL11/RPS9/PELP1/RPP40/RPL5/RPL26/TRUB1/RPS24/RPS14/RPS15/RPS28/DPH3/RRP36/ZNHIT3/TRMT1L/RPS19/ADAR/RPS17/RPS21/YBEY/RPL27/NGDN/RPL35/THADA/LAGE3/FTSJ1/RPS16/SSB/TRMT11	241209_allCorrresultsBrain_femaleOnly_GOGSEA.csv	Female	Brain
14643	BP	GO:0021543	pallium development	132	-0.551856	-1.49185	0.00646247	0.0831551	0.0729877	1879	tags=34%, list=15%, signal=29%	ATIC/CDON/TRAPPC9/PAX5/FEZF2/NTRK2/EPHA5/ALK/NKX2-1/SRD5A1/PAFAH1B1/DISC1/DIXDC1/TH/PTEN/CNTNAP2/LAMB1/ASCL1/BBS2/KDM6B/DLX1/CDK5/FBXO45/CRK/RTN4/PSEN1/DLX2/HTR6/NEFL/ROBO1/GSK3B/FGF13/TBR1/LHX6/KDM1A/SRF/FAT4/SMO/LHX5/KIF14/BAD/NEUROD6/CASP3/EZH2/TACC3	241209_allCorrresultsBrain_femaleOnly_GOGSEA.csv	Female	Brain
14644	BP	GO:0006801	superoxide metabolic process	45	0.592668	1.55862	0.00650031	0.0834924	0.0732838	2102	tags=42%, list=17%, signal=35%	SH3PXD2B/FBLN5/EDN1/CRP/NCF1/ITGAM/ITGB2/PRDX1/NOX5/CYBA/CYBB/CCS/NRROS/DHFR/NFE2L2/HVCN1/NCF4/SYK/PRDX2	241209_allCorrresultsBrain_femaleOnly_GOGSEA.csv	Female	Brain
14645	BP	GO:0060330	regulation of response to interferon-gamma	17	0.766658	1.64185	0.00653308	0.0836141	0.0733907	756	tags=41%, list=6%, signal=39%	PARP9/NR1H2/STAT1/SOCS1/PARP14/PPARG/ARG1	241209_allCorrresultsBrain_femaleOnly_GOGSEA.csv	Female	Brain
14646	BP	GO:0060334	regulation of interferon-gamma-mediated signaling pathway	17	0.766658	1.64185	0.00653308	0.0836141	0.0733907	756	tags=41%, list=6%, signal=39%	PARP9/NR1H2/STAT1/SOCS1/PARP14/PPARG/ARG1	241209_allCorrresultsBrain_femaleOnly_GOGSEA.csv	Female	Brain
14647	BP	GO:0002833	positive regulation of response to biotic stimulus	153	0.436387	1.38816	0.00683725	0.0872216	0.0765571	1341	tags=21%, list=11%, signal=19%	HLA-G/PSMF1/PARP9/NOD2/HCK/NMI/CLEC10A/IFI35/PSMB8/CARD9/WNT5A/MAVS/VAV1/PSMA6/XRCC5/POLR3C/LYN/CLEC4C/MR1/PSME1/ARG1/BCL10/IKBKE/PLCG2/RPS19/CLNK/LBP/POLR3G/CYBA/KRAS/RELA/SLC22A13	241209_allCorrresultsBrain_femaleOnly_GOGSEA.csv	Female	Brain
14648	BP	GO:0043242	negative regulation of protein-containing complex disassembly	59	-0.625318	-1.53646	0.00683924	0.0872216	0.0765571	2333	tags=37%, list=19%, signal=30%	CAMSAP2/CAMSAP1/CAMSAP3/ADD1/CLASP2/PLEKHH2/MAP1B/CAPZA2/PIK3CA/TMOD3/TWF1/MTPN/HDAC6/MID1IP1/NAV3/ADD2/CAPZB/FGF13/ARHGEF2/UBQLN4/STMN2/TPX2	241209_allCorrresultsBrain_femaleOnly_GOGSEA.csv	Female	Brain
14649	BP	GO:0002886	regulation of myeloid leukocyte mediated immunity	36	0.643681	1.62918	0.00688673	0.0876714	0.0769519	2128	tags=47%, list=18%, signal=39%	STXBP1/MAVS/FES/RAC2/DDX21/LYN/ARG1/ITGAM/PLA2G3/ITGB2/PRAM1/CD84/BTK/UNC13D/VAMP7/SYK/SNX4	241209_allCorrresultsBrain_femaleOnly_GOGSEA.csv	Female	Brain
14650	BP	GO:0007100	mitotic centrosome separation	12	-0.857743	-1.59968	0.00696601	0.0883674	0.0775628	1465	tags=67%, list=12%, signal=59%	KIF3B/NSFL1C/CHEK1/RANBP1/NUP62/AURKA/NEK2/KIF11	241209_allCorrresultsBrain_femaleOnly_GOGSEA.csv	Female	Brain
14651	BP	GO:0051299	centrosome separation	12	-0.857743	-1.59968	0.00696601	0.0883674	0.0775628	1465	tags=67%, list=12%, signal=59%	KIF3B/NSFL1C/CHEK1/RANBP1/NUP62/AURKA/NEK2/KIF11	241209_allCorrresultsBrain_femaleOnly_GOGSEA.csv	Female	Brain
14652	BP	GO:0046940	nucleoside monophosphate phosphorylation	13	0.816571	1.6545	0.00716404	0.0907192	0.079627	473	tags=23%, list=4%, signal=22%	AK2/AK4/CMPK2	241209_allCorrresultsBrain_femaleOnly_GOGSEA.csv	Female	Brain
14653	BP	GO:0000462	maturation of SSU-rRNA from tricistronic rRNA transcript (SSU-rRNA, 5.8S rRNA, LSU-rRNA)	34	0.656993	1.62959	0.00725057	0.0916533	0.0804469	1546	tags=32%, list=13%, signal=28%	RCL1/UTP23/RPS8/RPP40/RPS14/RRP36/RPS19/RPS21/NGDN/RPS16/MRPS11	241209_allCorrresultsBrain_femaleOnly_GOGSEA.csv	Female	Brain
14654	BP	GO:0006271	DNA strand elongation involved in DNA replication	19	-0.803532	-1.6328	0.00731421	0.0922953	0.0810104	1359	tags=47%, list=11%, signal=42%	RFC3/POLA1/GINS3/POLD2/PCNA/MCM3/POLE/MCM7/MCM4	241209_allCorrresultsBrain_femaleOnly_GOGSEA.csv	Female	Brain
14655	CC	GO:0043025	neuronal cell body	393	-0.451551	-1.32558	0.0073711	0.09285	0.0814973	2266	tags=26%, list=19%, signal=22%	CNN3/PRKCZ/GRIA1/MAPK1/YKT6/PTPRS/ATP1A3/HCFC1/PDE1B/SORCS2/GRIK2/KCNC1/SEZ6/MAP1B/TACR3/SYT4/CTNND2/SNCAIP/SLC38A7/KCNN3/KCNC4/KCNB2/EFNA2/GABRA5/C9orf72/NTRK1/STRN/RTN4RL2/RAB5A/PTPRN/BMPR1A/SYT11/EPHA5/EPHA4/PRKAR2B/L1CAM/CD200/SRD5A1/ADCY8/CACNA1F/KLHL24/DVL1/PAFAH1B1/FZD3/HDAC6/GDI1/APP/TH/DCTN1/CNTNAP2/CKB/FBXO31/PPP5C/DHX36/KCNAB1/PVALB/RUFY3/ASCL1/TIAM1/SLC8A1/BRINP3/GSK3A/SLC1A4/EPHB2/MBP/CDK5/OLFM1/SV2A/CALCA/KLHL14/NEUROG1/RTN4/PSEN1/ABL1/SLC17A8/GPM6A/ENDOG/ENC1/PPP1CA/GLRA1/STAU1/TRPM2/ATXN10/PRPH/BACE1/RAC3/UCN/PTBP2/GAP43/MAP2/MAPT/CASP3/GOT2/STMN2/AURKA/G3BP1/NUMA1/RRM1/DPYSL5/CRMP1/ALCAM/TPX2	241209_allCorrresultsBrain_femaleOnly_GOGSEA.csv	Female	Brain
14656	BP	GO:0021795	cerebral cortex cell migration	34	-0.706803	-1.59501	0.00742063	0.0933102	0.0819012	1676	tags=41%, list=14%, signal=36%	SYNE2/NKX2-1/PAFAH1B1/DISC1/DIXDC1/LAMB1/CDK5/FBXO45/RTN4/PSEN1/HTR6/ROBO1/FGF13/LHX6	241209_allCorrresultsBrain_femaleOnly_GOGSEA.csv	Female	Brain
14657	BP	GO:0035815	positive regulation of renal sodium excretion	11	0.823828	1.59757	0.00744911	0.0935046	0.0820718	1074	tags=27%, list=9%, signal=25%	EDN1/AVPR1A/NPR1	241209_allCorrresultsBrain_femaleOnly_GOGSEA.csv	Female	Brain
14658	MF	GO:0043325	phosphatidylinositol-3,4-bisphosphate binding	22	0.723131	1.6387	0.00754253	0.0945119	0.082956	437	tags=23%, list=4%, signal=22%	DAPP1/RS1/PLEK/HIP1R/NCF1	241209_allCorrresultsBrain_femaleOnly_GOGSEA.csv	Female	Brain
14659	BP	GO:0006305	DNA alkylation	51	-0.648409	-1.56457	0.00761648	0.0949535	0.0833436	1873	tags=39%, list=15%, signal=33%	BEND3/MBD3/PIK3CA/MORC1/EHMT2/GATAD2A/PPM1D/DMAP1/PARP1/GSK3A/KDM1B/METTL4/PRMT5/ZMPSTE24/DNMT1/ATF7IP/MIS18A/DNMT3A/EZH2/HELLS	241209_allCorrresultsBrain_femaleOnly_GOGSEA.csv	Female	Brain
14660	BP	GO:0006306	DNA methylation	51	-0.648409	-1.56457	0.00761648	0.0949535	0.0833436	1873	tags=39%, list=15%, signal=33%	BEND3/MBD3/PIK3CA/MORC1/EHMT2/GATAD2A/PPM1D/DMAP1/PARP1/GSK3A/KDM1B/METTL4/PRMT5/ZMPSTE24/DNMT1/ATF7IP/MIS18A/DNMT3A/EZH2/HELLS	241209_allCorrresultsBrain_femaleOnly_GOGSEA.csv	Female	Brain
14661	CC	GO:0045111	intermediate filament cytoskeleton	82	-0.592811	-1.52473	0.00761744	0.0949535	0.0833436	1642	tags=21%, list=14%, signal=18%	PKP1/DISC1/USP10/NSFL1C/SLC1A4/EVPL/SESTD1/NEFM/SMARCA2/NEFL/PRPH/DTNA/INA/NARF/NES/LMNB2/LMNB1	241209_allCorrresultsBrain_femaleOnly_GOGSEA.csv	Female	Brain
14662	BP	GO:0001895	retina homeostasis	54	0.576923	1.56586	0.00763188	0.0949686	0.0833568	2031	tags=31%, list=17%, signal=26%	MAK/B2M/RP1L1/HSPB1/LYZ/AIPL1/NXNL2/CROCC/RPE65/PRDX1/RHO/PROM1/TULP1/SLC2A1/CNGB1/PIGR/ATP1B2	241209_allCorrresultsBrain_femaleOnly_GOGSEA.csv	Female	Brain
14663	BP	GO:0052548	regulation of endopeptidase activity	253	0.389469	1.30646	0.00764512	0.0949688	0.083357	2089	tags=30%, list=17%, signal=26%	PSMF1/PROS1/PAPLN/CFLAR/CST3/CSTB/C4B/STAT3/HIP1R/CPAMD8/P2RX1/PSMB8/CARD9/ACVR1C/RPS3/ARL6IP5/DLC1/EIF2AK3/LYN/PPARG/SERPINB1/ARRB1/PSME1/EGLN3/LAMTOR5/BCL10/PSENEN/CR1/CASP1/TIMP2/GPER1/HSF1/KLF4/ASPH/VEGFA/NOD1/LAMP3/PARK7/SOX7/SENP1/PRDX5/SNCA/WFDC3/CAAP1/AMBP/COL7A1/ANOS1/WFDC5/MAP3K5/GAS6/COL28A1/PRDX3/USP47/DIABLO/CASP8/FAS/DPEP1/SPINT2/TIMP3/FAM162A/PLAUR/IGBP1/ROCK1/F3/BIRC2/MEFV/TNFSF10/PSME2/BCL2L13/COL6A3/MAP2K5/PIDD1/TNFSF14/ROCK2/SERPINE1/SYK/CTSD	241209_allCorrresultsBrain_femaleOnly_GOGSEA.csv	Female	Brain
14664	BP	GO:0022029	telencephalon cell migration	45	-0.660741	-1.55718	0.00769063	0.0953691	0.0837084	1806	tags=40%, list=15%, signal=34%	SYNE2/CXCL12/FEZF2/NKX2-1/PAFAH1B1/DISC1/DIXDC1/LAMB1/CDK5/FBXO45/RTN4/PSEN1/HTR6/ROBO1/FGF13/LHX6/SRF/TNR	241209_allCorrresultsBrain_femaleOnly_GOGSEA.csv	Female	Brain
14665	BP	GO:0097553	calcium ion transmembrane import into cytosol	94	0.497759	1.49795	0.00770394	0.0953695	0.0837087	1439	tags=19%, list=12%, signal=17%	PLN/MCOLN3/SLC8A2/PTPN6/CAPN3/CCL3/LYN/CXCL10/PTPRC/GPER1/PLCG2/ITPR3/GRIN2C/SNCA/XCR1/DRD1/CXCL9/FGF2	241209_allCorrresultsBrain_femaleOnly_GOGSEA.csv	Female	Brain
14666	BP	GO:0070423	nucleotide-binding oligomerization domain containing signaling pathway	30	0.667701	1.61775	0.00781522	0.0964731	0.0846774	1976	tags=43%, list=16%, signal=36%	NOD2/SLC46A2/TNFAIP3/UBB/RPS27A/NOD1/NFKBIA/RELA/CASP8/UBA52/HSPA1B/BIRC2/CYLD	241209_allCorrresultsBrain_femaleOnly_GOGSEA.csv	Female	Brain
14667	BP	GO:1990748	cellular detoxification	63	0.567565	1.59533	0.00781996	0.0964731	0.0846774	2467	tags=41%, list=20%, signal=33%	FBLN5/ABCG2/APOE/GSTZ1/PTGS2/GPX8/PARK7/PRDX1/GPX4/PRDX5/CCS/AKR1B10/PRDX3/TP53INP1/AKR1A1/DHFR/NFE2L2/CYGB/TXNDC17/MGST3/PRDX2/GSTM3/PRDX4/SOD3/CD36/GPX1	241209_allCorrresultsBrain_femaleOnly_GOGSEA.csv	Female	Brain
14668	MF	GO:0031418	L-ascorbic acid binding	20	0.736013	1.63719	0.00784937	0.0966697	0.08485	1470	tags=40%, list=12%, signal=35%	EGLN2/P4HA1/P4HTM/EGLN3/P3H2/P4HA2/P4HA3/OGFOD2	241209_allCorrresultsBrain_femaleOnly_GOGSEA.csv	Female	Brain
14669	BP	GO:0034135	regulation of toll-like receptor 2 signaling pathway	10	0.851836	1.61051	0.00786476	0.0966935	0.0848708	1213	tags=50%, list=10%, signal=45%	NOD2/TIRAP/TNFAIP3/LYN/CYBA	241209_allCorrresultsBrain_femaleOnly_GOGSEA.csv	Female	Brain
14670	BP	GO:0045639	positive regulation of myeloid cell differentiation	67	0.530806	1.51376	0.00793615	0.0974043	0.0854948	1578	tags=24%, list=13%, signal=21%	PITHD1/NCKAP1L/HAX1/STAT3/STAT1/CD74/MAPK14/CCR1/FES/TAL1/KITLG/PLA2G3/LEF1/FOS/SLC9B2/CASP8	241209_allCorrresultsBrain_femaleOnly_GOGSEA.csv	Female	Brain
14671	BP	GO:0001764	neuron migration	128	-0.541298	-1.45798	0.00799218	0.0979247	0.0859515	2087	tags=33%, list=17%, signal=27%	MAP1B/TLX3/KIF20B/NKX6-1/MARK1/CXCL12/MDGA1/FEZF2/NTRK2/NKX2-1/RAC1/PAFAH1B1/FZD3/DISC1/NAV1/CAMK2A/FBXO31/ZNF609/MEF2C/ASCL1/POMGNT2/NR4A2/TOP2B/CDK5/FBXO45/CRK/NR2F2/PSEN1/FEZF1/GPM6A/VAX1/TUBB2A/FGF13/CCKAR/LHX6/ARHGEF2/CTNNA2/SRF/SH3RF1/CELSR2/DCX/PLAA	241209_allCorrresultsBrain_femaleOnly_GOGSEA.csv	Female	Brain
14672	MF	GO:0048029	monosaccharide binding	51	0.579794	1.55855	0.00810516	0.0991398	0.087018	1698	tags=29%, list=14%, signal=25%	EGLN2/P4HA1/ALPK1/SELP/P4HTM/EGLN3/P3H2/PFKP/P4HA2/ALDOB/FUOM/P4HA3/OGFOD2/ALDOA/CLEC17A	241209_allCorrresultsBrain_femaleOnly_GOGSEA.csv	Female	Brain
14673	BP	GO:0002495	antigen processing and presentation of peptide antigen via MHC class II	75	-0.592144	-1.50825	0.00816231	0.0994318	0.0872743	1479	tags=28%, list=12%, signal=25%	AP1M1/DCTN2/KIF3B/DCTN1/KIF2A/SEC31A/CAPZB/AP2B1/ACTR1B/SEC13/CENPE/DCTN5/KIF15/DYNC1I2/KIF3A/AP2M1/RACGAP1/KIF4A/KIF2C/KIF23/KIF11	241209_allCorrresultsBrain_femaleOnly_GOGSEA.csv	Female	Brain
14674	BP	GO:0006911	phagocytosis, engulfment	40	0.613679	1.57748	0.00816803	0.0994318	0.0872743	1030	tags=28%, list=8%, signal=25%	FCGR1A/NCKAP1L/ARHGAP12/AIF1/SH3BP1/ARHGAP25/RAC2/RHOG/PPARG/ITGAM/ITGB2	241209_allCorrresultsBrain_femaleOnly_GOGSEA.csv	Female	Brain
14675	BP	GO:0043009	chordate embryonic development	463	-0.435097	-1.28867	0.00817058	0.0994318	0.0872743	2377	tags=25%, list=20%, signal=21%	COL11A1/KLHL12/SMAD2/CTHRC1/CNOT1/CAMSAP3/ADD1/POLG2/CCM2/NSUN2/DEAF1/TCTN1/MED12/TTLL4/MAPK1/PBX1/FZD2/INPP5B/WDR74/CUL3/DSCAML1/FBXW8/NUP133/HOXB2/HES1/FGFR2/JAG2/EIF2S2/CECR2/KIF20B/ZNF358/IFT122/WNT1/DVL3/SPINT1/HM13/MBD3/SHROOM3/VASH1/PRRX1/PAX5/SALL4/SKIL/BMPR1A/APAF1/SH3PXD2A/CHST11/DVL1/FZD3/RDH10/GPR161/VANGL2/PRKACA/TMEM231/ACVR2A/ARHGAP35/ACVR1B/HOXA3/SHH/NDST1/DLX1/TTLL1/POGLUT1/SDC4/COL2A1/GRHL3/TGFBR2/DNAAF2/KAT2A/NR2F2/HES5/RTN4/SOX10/MAFG/PSEN1/ABL1/DLX2/LIG4/RBPJ/COL1A1/EOMES/ENDOG/TMED2/NSDHL/ZFP36L1/CUL4A/COPS3/NMT1/SRF/NRARP/NASP/MDFI/SLC35E2B/SMO/SULF2/LFNG/SOX11/HOXD3/PSPH/PTK7/PRPF19/FLVCR1/CASP3/ACTL6A/DVL2/TGFBR1/E2F8/CCNB2/NCAPG2/PHGDH/NEK2/E2F7/MSGN1/DLL1/GBX2/PLK4/SOX4/CCNB1	241209_allCorrresultsBrain_femaleOnly_GOGSEA.csv	Female	Brain
14676	BP	GO:0050767	regulation of neurogenesis	294	-0.465558	-1.34415	0.00822889	0.099972	0.0877485	1806	tags=27%, list=15%, signal=23%	CXCL12/FEZF2/SKIL/NTRK2/BMPR1A/CTNNA1/EPHA4/RND2/L1CAM/RHEB/WNT7A/SEMA3F/FSTL4/NKX6-2/GSX2/PLXNB3/FZD3/GDI1/DISC1/EGR2/CERS2/PTEN/EIF4G2/FBXO31/SEMA5B/SEMA6B/ANAPC2/ROBO2/DHX36/DRAXIN/RUFY3/ISLR2/LINGO1/ASCL1/SRRT/TIAM1/SHH/PLXNA1/DLX1/EPHB2/CDK5/CDH4/ACTR2/HES5/PPP1CC/RTN4/SOX10/HDAC2/PSEN1/FEZF1/DLX2/LIG4/NEFL/VAX1/ROBO1/RAB11A/PLXNB1/FGF13/PRMT5/HMGB2/PLXND1/METRN/MAP6/LDLR/KDM1A/SRF/TNR/HES6/SMO/SOX11/MAP2/MAPT/PRPF19/SEMA4D/DAG1/PAK3/DLL1/EZH2/E2F1	241209_allCorrresultsBrain_femaleOnly_GOGSEA.csv	Female	Brain
14677	BP	GO:0043123	positive regulation of I-kappaB kinase/NF-kappaB signaling	137	0.442396	1.40356	0.00824346	0.0999799	0.0877554	1039	tags=17%, list=9%, signal=16%	NEK6/ALPK1/NOD2/TIRAP/CFLAR/TMEM106A/CD74/EEF1D/CARD9/MAVS/CD40/TRIM21/DDX21/AKAP13/TGM2/LAMTOR5/RBCK1/BCL10/CASP1/IKBKE/TRIM25/TLR3/NOD1	241209_allCorrresultsBrain_femaleOnly_GOGSEA.csv	Female	Brain
14678	BP	GO:1900744	regulation of p38MAPK cascade	31	0.667091	1.62242	0.00833541	0.100924	0.0885845	2943	tags=45%, list=24%, signal=34%	NCF1/DLG1/GADD45B/SPI1/VEGFA/MAP3K5/CYLD/GADD45A/RELL2/RELL1/EMC10/MINK1/DUSP10/HGF	241209_allCorrresultsBrain_femaleOnly_GOGSEA.csv	Female	Brain
14679	BP	GO:0090102	cochlea development	40	-0.677344	-1.56692	0.00835509	0.100933	0.0885917	2430	tags=42%, list=20%, signal=34%	PAX2/CTHRC1/FZD2/HES1/CECR2/GABRA5/SOBP/EPHA4/DVL1/PVALB/GRHL3/NEUROG1/SLC17A8/PTK7/DVL2/MCM2/CCNA2	241209_allCorrresultsBrain_femaleOnly_GOGSEA.csv	Female	Brain
14680	BP	GO:1900739	regulation of protein insertion into mitochondrial membrane involved in apoptotic signaling pathway	15	-0.826662	-1.60979	0.00837897	0.100933	0.0885917	838	tags=47%, list=7%, signal=44%	TP63/YWHAB/NMT1/YWHAG/BAD/TFDP1/E2F1	241209_allCorrresultsBrain_femaleOnly_GOGSEA.csv	Female	Brain
14681	BP	GO:1900740	positive regulation of protein insertion into mitochondrial membrane involved in apoptotic signaling pathway	15	-0.826662	-1.60979	0.00837897	0.100933	0.0885917	838	tags=47%, list=7%, signal=44%	TP63/YWHAB/NMT1/YWHAG/BAD/TFDP1/E2F1	241209_allCorrresultsBrain_femaleOnly_GOGSEA.csv	Female	Brain
14682	BP	GO:0072594	establishment of protein localization to organelle	478	0.346443	1.22175	0.00839231	0.100933	0.0885917	1407	tags=24%, list=12%, signal=22%	COX18/HAX1/RPS27/OPHN1/RPLP0/STAT3/RPSA/VPS37D/DECR2/MAPK14/RPS6/RPS2/RPS7/RPL12/RPS3/MAVS/RPS8/RPL13A/SGTB/ABLIM3/SRP14/RPL7A/RPL13/RPS25/RPL23/RAC2/RPS3A/TNFAIP3/RPL34/RPL7/RPL14/RPL9/RPL8/RPS5/RPL10A/RPL35A/RPL36A/TIMM21/SRP9/RAN/RPL32/ATG13/RPL6/TOMM20/ROMO1/RPL18/RPL31/RPS4X/RPL22/RPL11/RPL15/RPS10/RPL23A/RPS9/RPL24/RPL4/RPL5/SEC62/RPS26/RPL26/RPS12/RPL18A/DNAJC19/UBB/RPS27A/RPL36/RPS24/RPS14/RPS15/RPS23/RPS28/RPL37A/SPCS3/RPL21/GSG1L/RPL10/RPL30/NAGPA/RPS20/RPL37/RPL27A/RPS29/RPL29/RPS19/SSR3/RPS13/RPS17/PTTG1IP/RPS21/RPS15A/RPS11/AGXT/RPS18/LAMP3/RPL19/SNX16/RPL27/RPLP2/NFKBIA/HPS4/LONP2/RPL28/RPL35/CABP1/SNAP25/SEC61B/UFM1/RPS16/RPLP1/RPL39/BNIP3L/SEC61G/ZIC1	241209_allCorrresultsBrain_femaleOnly_GOGSEA.csv	Female	Brain
14683	BP	GO:0043161	proteasome-mediated ubiquitin-dependent protein catabolic process	362	-0.448814	-1.3118	0.00843905	0.101325	0.0889361	1656	tags=20%, list=14%, signal=18%	FBXW5/SIRT6/MAEA/PSMD14/HECTD3/DVL1/KAT5/PSMC1/USP19/FZR1/PSMD13/HSP90B1/CDC34/UBE2G1/RNF186/CDC27/FBXO31/ANAPC2/FBXO22/ARAF/SHARPIN/SHH/ZER1/SUMO1/GSK3A/NSFL1C/KLHL20/FBXO45/SOCS5/NPLOC4/SPOP/XPO1/BBS7/KCTD17/PSEN1/USP14/PSMD11/TRIM9/MAPK9/SIRT1/GSK3B/CSNK1D/CD2AP/PPP2R5C/CUL4A/BUB3/CUL4B/ERLIN1/PSMD1/FAF1/MAD2L1/PTTG1/PBK/UBQLN4/PSMD2/UBE2S/AREL1/UBE2C/KIF14/CDK2/HSPA5/BUB1B/USP5/AURKB/YOD1/AURKA/CAMLG/CDC20/PLK1/CCNF/PLAA/CCNB1/CDK1	241209_allCorrresultsBrain_femaleOnly_GOGSEA.csv	Female	Brain
14684	BP	GO:0034121	regulation of toll-like receptor signaling pathway	49	0.587531	1.57538	0.00855094	0.102497	0.0899649	1352	tags=31%, list=11%, signal=27%	TLR5/NOD2/TIRAP/RSAD2/IRF1/IFI35/ESR1/TNFAIP3/LYN/TYRO3/TLR3/LBP/CYBA/TLR2/IRF4	241209_allCorrresultsBrain_femaleOnly_GOGSEA.csv	Female	Brain
14685	BP	GO:0071622	regulation of granulocyte chemotaxis	33	0.654597	1.62096	0.00859745	0.102757	0.0901932	1348	tags=30%, list=11%, signal=27%	NOD2/TIRAP/NCKAP1L/EDN1/CD74/RAC2/DAPK2/LBP/MPP1/CSF1R	241209_allCorrresultsBrain_femaleOnly_GOGSEA.csv	Female	Brain
14686	CC	GO:0005882	intermediate filament	52	-0.646942	-1.56983	0.00860127	0.102757	0.0901932	1171	tags=19%, list=10%, signal=17%	SLC1A4/EVPL/NEFM/NEFL/PRPH/INA/NARF/NES/LMNB2/LMNB1	241209_allCorrresultsBrain_femaleOnly_GOGSEA.csv	Female	Brain
14687	CC	GO:0098576	lumenal side of membrane	19	0.744423	1.63561	0.00862996	0.102929	0.0903437	729	tags=32%, list=6%, signal=30%	HLA-G/CD74/HLA-DPA1/BDH1/NUCB1/DNAJC19	241209_allCorrresultsBrain_femaleOnly_GOGSEA.csv	Female	Brain
14688	MF	GO:0016684	oxidoreductase activity, acting on peroxide as acceptor	32	0.654326	1.60333	0.00871719	0.103797	0.0911055	2175	tags=44%, list=18%, signal=36%	SESN3/GSTZ1/PTGS2/GPX8/PARK7/PRDX1/GPX4/PRDX5/PRDX3/CYGB/TXNDC17/MGST3/PRDX2/PRDX4	241209_allCorrresultsBrain_femaleOnly_GOGSEA.csv	Female	Brain
14689	BP	GO:0050819	negative regulation of coagulation	34	0.649659	1.6114	0.00881541	0.104792	0.0919795	2061	tags=26%, list=17%, signal=22%	PROS1/EDN1/ADTRP/PROC/APOE/THBD/PLAUR/APOH/SERPINE1	241209_allCorrresultsBrain_femaleOnly_GOGSEA.csv	Female	Brain
14690	BP	GO:0001844	protein insertion into mitochondrial membrane involved in apoptotic signaling pathway	17	-0.802849	-1.60388	0.00888308	0.105422	0.0925324	838	tags=41%, list=7%, signal=38%	TP63/YWHAB/NMT1/YWHAG/BAD/TFDP1/E2F1	241209_allCorrresultsBrain_femaleOnly_GOGSEA.csv	Female	Brain
14691	BP	GO:0032506	cytokinetic process	34	-0.702009	-1.58419	0.00891623	0.105641	0.0927245	527	tags=29%, list=4%, signal=28%	CHMP6/CHMP1A/CHMP2B/NUP62/BIN3/AURKB/RACGAP1/ECT2/KIF20A/ANLN	241209_allCorrresultsBrain_femaleOnly_GOGSEA.csv	Female	Brain
14692	BP	GO:0030195	negative regulation of blood coagulation	33	0.653203	1.61751	0.00900442	0.106259	0.0932666	2061	tags=27%, list=17%, signal=23%	PROS1/EDN1/ADTRP/PROC/APOE/THBD/PLAUR/APOH/SERPINE1	241209_allCorrresultsBrain_femaleOnly_GOGSEA.csv	Female	Brain
14693	BP	GO:1900047	negative regulation of hemostasis	33	0.653203	1.61751	0.00900442	0.106259	0.0932666	2061	tags=27%, list=17%, signal=23%	PROS1/EDN1/ADTRP/PROC/APOE/THBD/PLAUR/APOH/SERPINE1	241209_allCorrresultsBrain_femaleOnly_GOGSEA.csv	Female	Brain
14694	MF	GO:0004659	prenyltransferase activity	17	-0.802602	-1.60339	0.00901276	0.106259	0.0932666	1507	tags=35%, list=12%, signal=31%	GGPS1/FDPS/PGGT1B/FDFT1/PDSS2/COX10	241209_allCorrresultsBrain_femaleOnly_GOGSEA.csv	Female	Brain
14695	BP	GO:0045824	negative regulation of innate immune response	38	0.619555	1.57401	0.00902923	0.106278	0.0932838	969	tags=34%, list=8%, signal=32%	HLA-G/NMI/NR1H2/TNFAIP3/TRIM21/PARP14/NLRC3/PPARG/TYRO3/ARG1/CR1/RPS19/ADAR	241209_allCorrresultsBrain_femaleOnly_GOGSEA.csv	Female	Brain
14696	BP	GO:0002504	antigen processing and presentation of peptide or polysaccharide antigen via MHC class II	76	-0.591875	-1.51096	0.00908633	0.106776	0.0937202	1479	tags=28%, list=12%, signal=24%	AP1M1/DCTN2/KIF3B/DCTN1/KIF2A/SEC31A/CAPZB/AP2B1/ACTR1B/SEC13/CENPE/DCTN5/KIF15/DYNC1I2/KIF3A/AP2M1/RACGAP1/KIF4A/KIF2C/KIF23/KIF11	241209_allCorrresultsBrain_femaleOnly_GOGSEA.csv	Female	Brain
14697	BP	GO:0030003	cellular cation homeostasis	439	0.351783	1.22809	0.00910256	0.106791	0.0937341	1340	tags=13%, list=11%, signal=12%	SLC24A4/PLN/BNIP3/PLCE1/EDN1/MCOLN3/PLA2G1B/F2RL2/PPT1/P2RX1/SLC8A2/NMU/CCR1/ABCG2/ESR1/WNT5A/PTPN6/C19orf12/CD40/CAPN3/SNAPIN/SAA1/TPT1/AVPR1A/CCDC47/GPR6/CCL3/LYN/ISCU/TGM2/SLC4A7/CXCL10/P2RY8/CAV2/PTPRC/LRP1/APOE/GPER1/LPAR6/PLCG2/PIK3CG/FZD9/TMCO1/TRPC4/STIM1/ITPR3/NUBP1/SLC39A13/GRIN2C/NOX5/MCUR1/SNCA/XCR1/DRD1/THADA/CXCL9/GPR18/TRPC6	241209_allCorrresultsBrain_femaleOnly_GOGSEA.csv	Female	Brain
14698	BP	GO:0035872	nucleotide-binding domain, leucine rich repeat containing receptor signaling pathway	31	0.664596	1.61635	0.009134	0.106986	0.0939045	1976	tags=42%, list=16%, signal=35%	NOD2/SLC46A2/TNFAIP3/UBB/RPS27A/NOD1/NFKBIA/RELA/CASP8/UBA52/HSPA1B/BIRC2/CYLD	241209_allCorrresultsBrain_femaleOnly_GOGSEA.csv	Female	Brain
14699	BP	GO:0042110	T cell activation	282	0.368862	1.25608	0.00921334	0.107739	0.0945659	1125	tags=18%, list=9%, signal=17%	HLA-G/HLX/ICAM1/NOD2/NCKAP1L/RIPK3/TNFRSF14/RSAD2/AIF1/LEPR/B2M/CD3D/IRF1/STAT3/SLC46A2/ELF4/CD74/TNFRSF1B/SOCS1/RPS6/GRAP2/RPS3/HLA-DPA1/PTPN6/RAC2/VAV1/DLG1/NLRC3/SLC7A1/LYN/FGL1/RPL22/MR1/TNFSF13B/BCL3/ARG1/BCL10/PTPRC/CR1/LGALS9B/ITK/PIK3CG/ITGAL/SASH3/CD3E/WAS/BATF/RAB27A/LCP1/SFTPD/LEF1	241209_allCorrresultsBrain_femaleOnly_GOGSEA.csv	Female	Brain
14700	BP	GO:0030449	regulation of complement activation	26	0.690274	1.62444	0.00928233	0.108369	0.0951191	952	tags=27%, list=8%, signal=25%	CFH/PROS1/CFB/C4B/C1QC/CR1/C1QA	241209_allCorrresultsBrain_femaleOnly_GOGSEA.csv	Female	Brain
14701	BP	GO:0006346	DNA methylation-dependent heterochromatin assembly	13	-0.833414	-1.57138	0.009371	0.109227	0.0958718	945	tags=46%, list=8%, signal=43%	SETDB2/SIRT1/DNMT1/ATF7IP/DNMT3A/HELLS	241209_allCorrresultsBrain_femaleOnly_GOGSEA.csv	Female	Brain
14702	BP	GO:0009792	embryo development ending in birth or egg hatching	475	-0.433073	-1.28282	0.00941978	0.109617	0.0962146	2377	tags=25%, list=20%, signal=21%	COL11A1/KLHL12/SMAD2/CTHRC1/CNOT1/CAMSAP3/ADD1/POLG2/CCM2/NSUN2/DEAF1/TCTN1/MED12/TTLL4/MAPK1/PBX1/FZD2/INPP5B/WDR74/CUL3/DSCAML1/FBXW8/AKIRIN2/NUP133/HOXB2/HES1/FGFR2/JAG2/EIF2S2/CECR2/KIF20B/ZNF358/IFT122/WNT1/DVL3/SPINT1/HM13/MBD3/SHROOM3/VASH1/PRRX1/PAX5/SALL4/SKIL/BMPR1A/APAF1/SH3PXD2A/CHST11/DVL1/FZD3/RDH10/GPR161/VANGL2/PRKACA/TMEM231/ACVR2A/ARHGAP35/ACVR1B/HOXA3/SHH/NDST1/DLX1/TTLL1/POGLUT1/SDC4/COL2A1/GRHL3/TGFBR2/DNAAF2/KAT2A/NR2F2/HES5/RTN4/SOX10/MAFG/PSEN1/ABL1/DLX2/LIG4/RBPJ/COL1A1/EOMES/ENDOG/TMED2/NSDHL/ZFP36L1/CUL4A/COPS3/NMT1/SRF/NRARP/NASP/MDFI/SLC35E2B/SMO/SULF2/LFNG/SOX11/RAI2/HOXD3/PSPH/PTK7/PRPF19/FLVCR1/STOX2/CASP3/ACTL6A/DVL2/TGFBR1/E2F8/CCNB2/NCAPG2/PHGDH/NEK2/E2F7/MSGN1/DLL1/GBX2/PLK4/SOX4/CCNB1	241209_allCorrresultsBrain_femaleOnly_GOGSEA.csv	Female	Brain
14703	BP	GO:0048548	regulation of pinocytosis	10	0.844267	1.5962	0.00945094	0.109802	0.0963768	232	tags=20%, list=2%, signal=20%	PPT1/NR1H2	241209_allCorrresultsBrain_femaleOnly_GOGSEA.csv	Female	Brain
14704	BP	GO:0042092	type 2 immune response	18	0.755876	1.62939	0.00950445	0.110246	0.0967658	1051	tags=39%, list=9%, signal=36%	HLX/NOD2/RSAD2/CD74/BCL3/ARG1/BATF	241209_allCorrresultsBrain_femaleOnly_GOGSEA.csv	Female	Brain
14705	BP	GO:0001916	positive regulation of T cell mediated cytotoxicity	11	0.815812	1.58203	0.00955834	0.110356	0.0968631	1341	tags=45%, list=11%, signal=40%	HLA-G/B2M/MR1/PTPRC/SLC22A13	241209_allCorrresultsBrain_femaleOnly_GOGSEA.csv	Female	Brain
14706	BP	GO:2000379	positive regulation of reactive oxygen species metabolic process	71	0.525524	1.50521	0.00955964	0.110356	0.0968631	1232	tags=23%, list=10%, signal=20%	ICAM1/EDN1/RIPK3/TMEM106A/CRP/MAPK14/ROMO1/INSR/ITGAM/KLF4/PTGS2/ITGB2/RAB27A/PARK7/CYBA/SNCA	241209_allCorrresultsBrain_femaleOnly_GOGSEA.csv	Female	Brain
14707	BP	GO:0031145	anaphase-promoting complex-dependent catabolic process	74	-0.600094	-1.52744	0.00956012	0.110356	0.0968631	789	tags=31%, list=6%, signal=29%	PSMD14/PSMC1/FZR1/PSMD13/CDC27/FBXO31/ANAPC2/PSMD11/BUB3/PSMD1/MAD2L1/PTTG1/PSMD2/UBE2S/UBE2C/CDK2/BUB1B/AURKB/AURKA/CDC20/PLK1/CCNB1/CDK1	241209_allCorrresultsBrain_femaleOnly_GOGSEA.csv	Female	Brain
14708	BP	GO:0006120	mitochondrial electron transport, NADH to ubiquinone	44	0.580106	1.51747	0.00963126	0.110999	0.0974273	3204	tags=70%, list=26%, signal=52%	ISCU/NDUFA4/PARK7/NDUFB5/SNCA/NDUFS1/NDUFA2/NDUFS6/NDUFS3/NDUFB6/NDUFC2/NDUFV2/NDUFA12/NDUFS7/NDUFB10/NDUFA13/NDUFB3/NDUFS5/NDUFB4/NDUFC1/NDUFA1/NDUFB2/NDUFB11/NDUFS8/NDUFA6/NDUFA11/DNAJC15/NDUFA3/NDUFB7/NDUFV3/NDUFB8	241209_allCorrresultsBrain_femaleOnly_GOGSEA.csv	Female	Brain
14709	BP	GO:0006873	cellular ion homeostasis	450	0.351507	1.22982	0.00966943	0.11126	0.0976567	1340	tags=13%, list=11%, signal=12%	SLC24A4/PLN/BNIP3/PLCE1/EDN1/MCOLN3/PLA2G1B/F2RL2/PPT1/P2RX1/SLC8A2/NMU/CCR1/ABCG2/ESR1/WNT5A/PTPN6/SLC9A3R1/C19orf12/CD40/CAPN3/SNAPIN/SAA1/TPT1/AVPR1A/CCDC47/GPR6/CCL3/LYN/ISCU/TGM2/SLC4A7/CXCL10/P2RY8/CAV2/PTPRC/LRP1/APOE/GPER1/LPAR6/PLCG2/PIK3CG/FZD9/TMCO1/TRPC4/STIM1/ITPR3/NUBP1/SLC39A13/GRIN2C/NOX5/MCUR1/SNCA/XCR1/DRD1/THADA/CXCL9/GPR18/TRPC6	241209_allCorrresultsBrain_femaleOnly_GOGSEA.csv	Female	Brain
14710	BP	GO:0051255	spindle midzone assembly	10	-0.8726	-1.57003	0.00968874	0.111304	0.0976951	523	tags=70%, list=4%, signal=67%	CCDC69/PRC1/AURKB/RACGAP1/KIF4A/KIF23/INCENP	241209_allCorrresultsBrain_femaleOnly_GOGSEA.csv	Female	Brain
14711	BP	GO:0048663	neuron fate commitment	50	-0.639115	-1.53074	0.00971621	0.111442	0.0978156	2182	tags=38%, list=18%, signal=31%	LBX1/JAG2/TLX3/WNT1/PRRX1/FEZF2/NKX2-1/GSX2/GBX1/ASCL1/SHH/DLX1/FEV/DLX2/RBPJ/TBR1/DBX1/TGFBR1/DLL1	241209_allCorrresultsBrain_femaleOnly_GOGSEA.csv	Female	Brain
14712	BP	GO:0051168	nuclear export	172	-0.515519	-1.4301	0.00980008	0.112084	0.0983793	2142	tags=29%, list=18%, signal=24%	NUP133/DHX9/CTDSPL2/RANBP3/RANGAP1/CPSF1/XPO4/RBM22/CALR/ABCE1/CPSF4/SYMPK/IWS1/NUTF2/HSPA9/DDX19B/DDX39B/SEH1L/EGR2/PRKACA/SLBP/NUP88/NUP85/NOL6/NUP160/CDK5/XPO5/U2AF2/SRSF1/XPO1/NUP58/SEC13/NUP50/RBM15B/GSK3B/NUP155/THOC1/NUP62/STRADA/CPSF3/NCBP1/XPOT/CSE1L/KHDRBS1/THOC5/NUP107/ANKLE1/AAAS/WDR33/CPSF2	241209_allCorrresultsBrain_femaleOnly_GOGSEA.csv	Female	Brain
14713	BP	GO:0034134	toll-like receptor 2 signaling pathway	15	0.775958	1.61286	0.00980342	0.112084	0.0983793	1330	tags=40%, list=11%, signal=36%	NOD2/TIRAP/TNFAIP3/LYN/CYBA/TLR2	241209_allCorrresultsBrain_femaleOnly_GOGSEA.csv	Female	Brain
14714	MF	GO:0004896	cytokine receptor activity	51	0.571432	1.53607	0.00999831	0.11413	0.100176	1574	tags=25%, list=13%, signal=22%	IL1RL1/CSF2RB/LEPR/EPOR/CD74/CCR1/IL11RA/IL2RG/CSF3R/XCR1/IL1R1/IL1R2/IL17RA	241209_allCorrresultsBrain_femaleOnly_GOGSEA.csv	Female	Brain
14715	BP	GO:2001032	regulation of double-strand break repair via nonhomologous end joining	19	0.74189	1.63005	0.0100237	0.114238	0.10027	875	tags=16%, list=7%, signal=15%	PARP9/DTX3L/HSF1	241209_allCorrresultsBrain_femaleOnly_GOGSEA.csv	Female	Brain
14716	BP	GO:0002768	immune response-regulating cell surface receptor signaling pathway	263	0.38042	1.28635	0.0100812	0.114539	0.100534	1632	tags=20%, list=13%, signal=18%	HLA-G/PSMF1/FCGR1A/NCKAP1L/BLNK/HCK/CD3D/CLEC10A/MAPK10/PSMB8/CARD9/GRAP2/RPS3/HLA-DPA1/PTPN6/ELF1/CD40/VAV1/PSMA6/LYN/WIPF1/CLEC4C/ARPC1B/LIMK1/PSME1/RAPGEF1/DGKZ/RBCK1/BCL10/PTPRC/CR1/ITK/PLCG2/CD22/LCP2/CD3E/WAS/CD79B/PRAM1/NFATC3/KRAS/RELA/WASL/FOS/LPXN/PSMB7/WIPF2/BRK1/HLA-DPB1/BTN1A1/BTK/ZAP70/PLEKHA1	241209_allCorrresultsBrain_femaleOnly_GOGSEA.csv	Female	Brain
14717	BP	GO:0098732	macromolecule deacylation	86	-0.566288	-1.47051	0.010082	0.114539	0.100534	1730	tags=26%, list=14%, signal=22%	CAMK2D/SPRED1/SIRT6/HDAC6/SIN3B/PHB/ING2/SIRT4/HDAC2/ABHD17C/SIRT1/BRMS1L/MIER2/HDAC8/LYPLA2/UCN/SFPQ/MAPT/SMARCAD1/MTA3/PRMT6/HDAC3	241209_allCorrresultsBrain_femaleOnly_GOGSEA.csv	Female	Brain
14718	BP	GO:0001912	positive regulation of leukocyte mediated cytotoxicity	23	0.71108	1.63228	0.0102006	0.115619	0.101483	836	tags=30%, list=7%, signal=28%	HLA-G/B2M/VAV1/MR1/ARG1/PTPRC/ITGAM	241209_allCorrresultsBrain_femaleOnly_GOGSEA.csv	Female	Brain
14719	CC	GO:0035861	site of double-strand break	54	-0.625114	-1.52431	0.0102093	0.115619	0.101483	1335	tags=22%, list=11%, signal=20%	RPA2/PARP1/TP53BP1/NABP1/ACTR2/ACTR3/RAD51/RBBP8/SMARCAD1/PRPF19/TIMELESS/ESCO2	241209_allCorrresultsBrain_femaleOnly_GOGSEA.csv	Female	Brain
14720	BP	GO:0035601	protein deacylation	84	-0.573397	-1.48119	0.0102477	0.115872	0.101704	1730	tags=26%, list=14%, signal=23%	CAMK2D/SPRED1/SIRT6/HDAC6/SIN3B/PHB/ING2/SIRT4/HDAC2/ABHD17C/SIRT1/BRMS1L/MIER2/HDAC8/LYPLA2/UCN/SFPQ/MAPT/SMARCAD1/MTA3/PRMT6/HDAC3	241209_allCorrresultsBrain_femaleOnly_GOGSEA.csv	Female	Brain
14721	MF	GO:0032794	GTPase activating protein binding	12	-0.844832	-1.5756	0.0102831	0.116089	0.101895	708	tags=42%, list=6%, signal=39%	GNAI1/PLCD1/PLXNB1/GNAO1/TUBB	241209_allCorrresultsBrain_femaleOnly_GOGSEA.csv	Female	Brain
14722	BP	GO:0009126	purine nucleoside monophosphate metabolic process	37	0.623128	1.58164	0.0103555	0.116723	0.102452	1241	tags=27%, list=10%, signal=24%	AK2/GART/AK4/DLG1/MAGI3/DLG2/LRGUK/GUK1/MPP1/AMPD3	241209_allCorrresultsBrain_femaleOnly_GOGSEA.csv	Female	Brain
14723	BP	GO:0090022	regulation of neutrophil chemotaxis	23	0.708518	1.6264	0.0103844	0.116865	0.102576	1208	tags=39%, list=10%, signal=35%	NOD2/TIRAP/NCKAP1L/EDN1/CD74/RAC2/DAPK2/LBP/MPP1	241209_allCorrresultsBrain_femaleOnly_GOGSEA.csv	Female	Brain
14724	BP	GO:0098869	cellular oxidant detoxification	55	0.566604	1.54593	0.0104691	0.117634	0.103251	2859	tags=45%, list=24%, signal=35%	FBLN5/APOE/GSTZ1/PTGS2/GPX8/PARK7/PRDX1/GPX4/PRDX5/CCS/PRDX3/TP53INP1/DHFR/NFE2L2/CYGB/TXNDC17/MGST3/PRDX2/PRDX4/SOD3/CD36/GPX1/SOD1/PTGS1/TXNRD2	241209_allCorrresultsBrain_femaleOnly_GOGSEA.csv	Female	Brain
14725	BP	GO:1905820	positive regulation of chromosome separation	17	-0.798588	-1.59537	0.0105689	0.118527	0.104035	257	tags=35%, list=2%, signal=35%	RB1/CDC27/MAD2L1BP/ESPL1/NUMA1/DLGAP5	241209_allCorrresultsBrain_femaleOnly_GOGSEA.csv	Female	Brain
14726	MF	GO:0030295	protein kinase activator activity	65	-0.610191	-1.52212	0.0105816	0.118527	0.104035	1142	tags=22%, list=9%, signal=20%	CCNT2/GPRC5A/AGAP2/PAK2/FGF13/ABI1/DBF4/EFNA5/STRADA/CAB39L/CKS1B/TPX2/INCENP/CCNB1	241209_allCorrresultsBrain_femaleOnly_GOGSEA.csv	Female	Brain
14727	BP	GO:0010769	regulation of cell morphogenesis involved in differentiation	78	-0.580271	-1.4856	0.0106274	0.118855	0.104322	2423	tags=36%, list=20%, signal=29%	PARP6/DNM1L/DBNL/PTPRD/CAPRIN1/C1QBP/FBXW8/FERMT2/CALR/MYADM/EPHA4/RAC1/NEDD9/FBXO31/ANAPC2/DHX36/CORO1C/TIAM1/ACTR2/CRK/ABL1/POSTN/EFNA5/PDPN/CSPG5/RAC3/PAK3/RCC2	241209_allCorrresultsBrain_femaleOnly_GOGSEA.csv	Female	Brain
14728	CC	GO:0000407	phagophore assembly site	28	0.672568	1.60798	0.0107305	0.119821	0.10517	747	tags=21%, list=6%, signal=20%	NBR1/SQSTM1/ATG7/ATG13/ATG101/ULK3	241209_allCorrresultsBrain_femaleOnly_GOGSEA.csv	Female	Brain
14729	BP	GO:0032649	regulation of interferon-gamma production	55	0.56475	1.54087	0.0108322	0.120769	0.106002	1515	tags=31%, list=12%, signal=27%	IL1RL1/NOD2/RIPK3/WNT5A/HLA-DPA1/IRF8/BCL3/CR1/NR1H4/LGALS9B/TLR3/SASH3/CD3E/IL1R1/TLR7/GAS6/HLA-DPB1	241209_allCorrresultsBrain_femaleOnly_GOGSEA.csv	Female	Brain
14730	BP	GO:0001562	response to protozoan	11	0.811386	1.57344	0.0109117	0.121279	0.10645	1352	tags=55%, list=11%, signal=49%	IRF8/CD40/BCL3/ARG1/BATF/IRF4	241209_allCorrresultsBrain_femaleOnly_GOGSEA.csv	Female	Brain
14731	BP	GO:0042832	defense response to protozoan	11	0.811386	1.57344	0.0109117	0.121279	0.10645	1352	tags=55%, list=11%, signal=49%	IRF8/CD40/BCL3/ARG1/BATF/IRF4	241209_allCorrresultsBrain_femaleOnly_GOGSEA.csv	Female	Brain
14732	MF	GO:0051010	microtubule plus-end binding	19	-0.789195	-1.60367	0.0109389	0.121393	0.10655	616	tags=47%, list=5%, signal=45%	MAPRE2/PAFAH1B1/DCTN1/MAPRE3/MAPRE1/CLIP2/KNSTRN/NUMA1/KIF2C	241209_allCorrresultsBrain_femaleOnly_GOGSEA.csv	Female	Brain
14733	BP	GO:0045089	positive regulation of innate immune response	139	0.448549	1.42005	0.0110376	0.1223	0.107346	1262	tags=20%, list=10%, signal=18%	HLA-G/PSMF1/PARP9/NOD2/HCK/NMI/CLEC10A/IFI35/PSMB8/CARD9/WNT5A/MAVS/VAV1/PSMA6/XRCC5/POLR3C/LYN/CLEC4C/PSME1/BCL10/IKBKE/PLCG2/RPS19/CLNK/LBP/POLR3G/KRAS/RELA	241209_allCorrresultsBrain_femaleOnly_GOGSEA.csv	Female	Brain
14734	CC	GO:0043601	nuclear replisome	20	-0.782587	-1.61059	0.0110683	0.122451	0.107479	1565	tags=50%, list=13%, signal=44%	POLA2/RPA2/POLA1/BCAS2/POLD2/RPA1/PRPF19/POLD1/MCM3/PRIM1	241209_allCorrresultsBrain_femaleOnly_GOGSEA.csv	Female	Brain
14735	BP	GO:1905508	protein localization to microtubule organizing center	33	-0.700001	-1.56367	0.0111421	0.123077	0.108028	1509	tags=30%, list=12%, signal=27%	DISC1/DCTN2/NSFL1C/GSK3B/CSNK1D/NUP62/MAPRE1/AURKA/NUMA1/SPAG5	241209_allCorrresultsBrain_femaleOnly_GOGSEA.csv	Female	Brain
14736	BP	GO:0050865	regulation of cell activation	341	0.361952	1.23599	0.0112383	0.123949	0.108794	1397	tags=18%, list=12%, signal=17%	HLA-G/HLX/IL1RL1/BLOC1S3/NOD2/TIRAP/SELP/NCKAP1L/PLEK/RIPK3/TNFRSF14/AIF1/IRF1/SLC46A2/STXBP1/CD74/TNFRSF1B/SOCS1/GRAP2/RPS3/WNT5A/HLA-DPA1/PTPN6/CD40/CAPN3/FES/RAC2/TNFAIP3/VAV1/DLG1/CCL3/SLC7A1/LYN/FGL1/TNFSF13B/TYRO3/ARG1/BCL10/PTPRC/CR1/LGALS9B/APOE/ITGAM/GPER1/PLA2G3/CD22/CLNK/ITGB2/SASH3/CD3E/LBP/SFTPD/LEF1/PRAM1/BPI/THBD/SAMSN1/IRF4/PKN1/GLMN/SLAMF8/CD84/MERTK	241209_allCorrresultsBrain_femaleOnly_GOGSEA.csv	Female	Brain
14737	BP	GO:0031341	regulation of cell killing	41	0.620537	1.60033	0.0113318	0.124789	0.109531	836	tags=27%, list=7%, signal=25%	HLA-G/ICAM1/CFH/RIPK3/B2M/VAV1/MR1/BCL2L1/ARG1/PTPRC/ITGAM	241209_allCorrresultsBrain_femaleOnly_GOGSEA.csv	Female	Brain
14738	CC	GO:0150034	distal axon	248	-0.463878	-1.32073	0.0113681	0.124896	0.109625	2156	tags=25%, list=18%, signal=21%	GRIK2/CDH8/EXOC4/TAOK2/OPRD1/MAP1B/PRKCB/KIF20B/C9orf72/ROR1/RAB5A/PTPRN/NTRK2/SYT11/EPHA4/L1CAM/RAB3A/SLC18A3/DVL1/LRRTM1/DISC1/APP/DCTN2/TH/PTPRO/CPLX3/RUFY3/TIAM1/SLC8A1/SLC2A13/CDK5/BOC/OLFM1/CALCA/PSEN1/GDPD5/AP3D1/SLC17A8/GPM6A/CYTH2/NEFL/SCGN/GPRIN1/FGF13/GLRA1/ABI1/CNR1/FLRT3/RAC3/UCN/NGEF/PTBP2/GAP43/HNRNPR/APBB1/TBC1D24/MAP2/MAPT/STMN2/PRSS12/CRMP1/FSCN1/DPYSL3	241209_allCorrresultsBrain_femaleOnly_GOGSEA.csv	Female	Brain
14739	BP	GO:0022408	negative regulation of cell-cell adhesion	110	0.458902	1.40965	0.0113763	0.124896	0.109625	1110	tags=18%, list=9%, signal=17%	HLA-G/RGCC/HLX/TNFRSF14/ADTRP/IRF1/CD74/SOCS1/PTPN6/GTPBP4/DLG1/FGL1/ARG1/CR1/CCL25/LGALS9B/PODXL/KLF4/VEGFA/SFTPD	241209_allCorrresultsBrain_femaleOnly_GOGSEA.csv	Female	Brain
14740	BP	GO:0150104	transport across blood-brain barrier	71	0.520276	1.49018	0.0114314	0.125309	0.109988	835	tags=18%, list=7%, signal=17%	LEPR/SLC8A2/ABCG2/ABCB1/SLCO2B1/SLC9A3R1/AVPR1A/SLC7A1/SLC29A4/INSR/LRP1/KCNJ8/APOE	241209_allCorrresultsBrain_femaleOnly_GOGSEA.csv	Female	Brain
14741	BP	GO:0018401	peptidyl-proline hydroxylation to 4-hydroxy-L-proline	10	0.836843	1.58217	0.0114582	0.125411	0.110077	1159	tags=60%, list=10%, signal=54%	EGLN2/P4HA1/P4HTM/EGLN3/P4HA2/P4HA3	241209_allCorrresultsBrain_femaleOnly_GOGSEA.csv	Female	Brain
14742	BP	GO:0043392	negative regulation of DNA binding	41	-0.683268	-1.58353	0.0115006	0.125684	0.110316	1265	tags=24%, list=10%, signal=22%	TMSB4X/SUMO1/HDAC2/PSEN1/KDM1A/MDFI/SMO/SOX11/NEK2/E2F1	241209_allCorrresultsBrain_femaleOnly_GOGSEA.csv	Female	Brain
14743	BP	GO:0019886	antigen processing and presentation of exogenous peptide antigen via MHC class II	74	-0.593208	-1.50991	0.0116111	0.126452	0.110991	1479	tags=28%, list=12%, signal=25%	AP1M1/DCTN2/KIF3B/DCTN1/KIF2A/SEC31A/CAPZB/AP2B1/ACTR1B/SEC13/CENPE/DCTN5/KIF15/DYNC1I2/KIF3A/AP2M1/RACGAP1/KIF4A/KIF2C/KIF23/KIF11	241209_allCorrresultsBrain_femaleOnly_GOGSEA.csv	Female	Brain
14744	BP	GO:0016226	iron-sulfur cluster assembly	18	0.748584	1.61367	0.0116362	0.126452	0.110991	1149	tags=44%, list=9%, signal=40%	NFU1/ISCA1/NUBP2/ISCA2/ISCU/CIAPIN1/NUBP1/NFS1	241209_allCorrresultsBrain_femaleOnly_GOGSEA.csv	Female	Brain
14745	BP	GO:0031163	metallo-sulfur cluster assembly	18	0.748584	1.61367	0.0116362	0.126452	0.110991	1149	tags=44%, list=9%, signal=40%	NFU1/ISCA1/NUBP2/ISCA2/ISCU/CIAPIN1/NUBP1/NFS1	241209_allCorrresultsBrain_femaleOnly_GOGSEA.csv	Female	Brain
14746	BP	GO:0032609	interferon-gamma production	57	0.558432	1.53921	0.0116413	0.126452	0.110991	1515	tags=30%, list=12%, signal=26%	IL1RL1/NOD2/RIPK3/WNT5A/HLA-DPA1/IRF8/BCL3/CR1/NR1H4/LGALS9B/TLR3/SASH3/CD3E/IL1R1/TLR7/GAS6/HLA-DPB1	241209_allCorrresultsBrain_femaleOnly_GOGSEA.csv	Female	Brain
14747	CC	GO:0070469	respirasome	69	0.518133	1.47751	0.0116641	0.126508	0.11104	3262	tags=58%, list=27%, signal=43%	TTC19/NDUFA4/NDUFB5/COX6B1/NDUFS1/NDUFA2/COX8A/NDUFS6/NDUFS3/NDUFB6/HIGD2A/NDUFC2/NDUFV2/UQCRB/NDUFA12/NDUFS7/SURF1/NDUFB10/NDUFA13/NDUFB3/NDUFS5/SDHC/NDUFB4/COX4I1/NDUFC1/NDUFA1/NDUFB2/COX7A2L/COX7C/NDUFB11/NDUFS8/NDUFA6/NDUFA11/COX6A1/NDUFA3/NDUFB7/NDUFV3/NDUFB8/UQCRHL/OXA1L	241209_allCorrresultsBrain_femaleOnly_GOGSEA.csv	Female	Brain
14748	CC	GO:1990023	mitotic spindle midzone	12	-0.841017	-1.56849	0.0117426	0.127122	0.111579	1123	tags=50%, list=9%, signal=45%	EML1/CENPE/PRC1/AURKB/NUMA1/RCC2	241209_allCorrresultsBrain_femaleOnly_GOGSEA.csv	Female	Brain
14749	BP	GO:0045740	positive regulation of DNA replication	30	-0.703663	-1.53993	0.0117562	0.127122	0.111579	2133	tags=40%, list=18%, signal=33%	DHX9/HRAS/ATAD5/RAC1/CDC7/WIZ/FAF1/DBF4/UCN/PCNA/E2F8/E2F7	241209_allCorrresultsBrain_femaleOnly_GOGSEA.csv	Female	Brain
14750	BP	GO:0043300	regulation of leukocyte degranulation	29	0.663655	1.60737	0.0117986	0.127159	0.111611	2128	tags=48%, list=18%, signal=40%	STXBP1/FES/RAC2/LYN/ITGAM/PLA2G3/ITGB2/PRAM1/CD84/UNC13D/VAMP7/LAMP1/SYK/SNX4	241209_allCorrresultsBrain_femaleOnly_GOGSEA.csv	Female	Brain
14751	BP	GO:1902622	regulation of neutrophil migration	29	0.664569	1.60958	0.0117986	0.127159	0.111611	1394	tags=41%, list=11%, signal=37%	NOD2/TIRAP/NCKAP1L/EDN1/CD74/RAC2/RHOG/DAPK2/LBP/MPP1/IL1R1/SLAMF8	241209_allCorrresultsBrain_femaleOnly_GOGSEA.csv	Female	Brain
14752	BP	GO:0002764	immune response-regulating signaling pathway	264	0.38034	1.28648	0.011817	0.127159	0.111611	1632	tags=20%, list=13%, signal=18%	HLA-G/PSMF1/FCGR1A/NCKAP1L/BLNK/HCK/CD3D/CLEC10A/MAPK10/PSMB8/CARD9/GRAP2/RPS3/HLA-DPA1/PTPN6/ELF1/CD40/VAV1/PSMA6/LYN/WIPF1/CLEC4C/ARPC1B/LIMK1/PSME1/RAPGEF1/DGKZ/RBCK1/BCL10/PTPRC/CR1/ITK/PLCG2/CD22/LCP2/CD3E/WAS/CD79B/PRAM1/NFATC3/KRAS/RELA/WASL/FOS/LPXN/PSMB7/WIPF2/BRK1/HLA-DPB1/BTN1A1/BTK/ZAP70/PLEKHA1	241209_allCorrresultsBrain_femaleOnly_GOGSEA.csv	Female	Brain
14753	BP	GO:0060142	regulation of syncytium formation by plasma membrane fusion	14	0.778261	1.58651	0.0118304	0.127159	0.111611	1294	tags=36%, list=11%, signal=32%	CFLAR/CD53/MAPK14/CXCL10/CXCL9	241209_allCorrresultsBrain_femaleOnly_GOGSEA.csv	Female	Brain
14754	BP	GO:0043408	regulation of MAPK cascade	500	0.336267	1.18662	0.0118693	0.127387	0.111811	1139	tags=15%, list=9%, signal=15%	NBR1/ICAM1/NOD2/TIRAP/PLCE1/EDN1/WNT16/CFLAR/PLA2G1B/DUSP5/TMEM106A/EIF2AK2/ADORA2B/SH3RF2/TDGF1/CCL3L3/EPGN/CD74/MAPK14/CCR1/PDE6G/MAPK10/CARD9/SEMA7A/ATF3/C3orf33/RPS3/WNT5A/NENF/ERN1/ARL6IP5/PTPN6/AKAP12/SLC9A3R1/CD40/SAA1/NCF1/DLG1/CCL3/LYN/MAGI3/AKAP13/CNKSR3/ARRB1/WNK2/CAV2/RAPGEF1/GADD45B/NELFE/INSR/UBB/RPS27A/PTPRC/CCL25/HIPK3/TIMP2/SPI1/LRP1/DUSP18/ANKRD6/DUSP2/APOE/GPER1/KITLG/PDE8A/PIK3CG/TLR3/KLF4/RPS6KA6/VEGFA/NOD1/MYOC/NDRG4/KDR/FLT1/PTPRR/MLKL	241209_allCorrresultsBrain_femaleOnly_GOGSEA.csv	Female	Brain
14755	BP	GO:0032606	type I interferon production	95	0.472754	1.42544	0.0119903	0.128493	0.112782	1330	tags=26%, list=11%, signal=24%	STAT6/TIRAP/IFIH1/IRF1/NMI/STAT1/MAVS/IRF8/TNFAIP3/TRIM21/XRCC5/POLR3C/TAX1BP1/NLRC3/IRF5/IKBKE/TRIM25/PLCG2/POLR2F/TLR3/PPM1B/GPATCH3/POLR3G/RELA/TLR2	241209_allCorrresultsBrain_femaleOnly_GOGSEA.csv	Female	Brain
14756	BP	GO:0010934	macrophage cytokine production	11	0.804325	1.55975	0.0120959	0.129431	0.113606	339	tags=36%, list=3%, signal=35%	HLA-G/CD74/SEMA7A/WNT5A	241209_allCorrresultsBrain_femaleOnly_GOGSEA.csv	Female	Brain
14757	MF	GO:0019209	kinase activator activity	69	-0.590649	-1.48574	0.0121388	0.129697	0.113839	1142	tags=20%, list=9%, signal=18%	CCNT2/GPRC5A/AGAP2/PAK2/FGF13/ABI1/DBF4/EFNA5/STRADA/CAB39L/CKS1B/TPX2/INCENP/CCNB1	241209_allCorrresultsBrain_femaleOnly_GOGSEA.csv	Female	Brain
14758	BP	GO:0006958	complement activation, classical pathway	14	0.776406	1.58272	0.0121758	0.129899	0.114016	1425	tags=43%, list=12%, signal=38%	C4B/CRP/C1QC/CR1/C1QA/C4BPA	241209_allCorrresultsBrain_femaleOnly_GOGSEA.csv	Female	Brain
14759	CC	GO:0005839	proteasome core complex	16	0.781385	1.63756	0.0122012	0.129978	0.114085	506	tags=19%, list=4%, signal=18%	PSMF1/PSMB8/PSMA6	241209_allCorrresultsBrain_femaleOnly_GOGSEA.csv	Female	Brain
14760	BP	GO:0072678	T cell migration	39	0.619757	1.58212	0.0122686	0.130465	0.114513	1905	tags=38%, list=16%, signal=33%	ITGA4/ICAM1/RIPK3/TNFRSF14/AIF1/WNT5A/CCL3/CXCL10/PIK3CG/ITGAL/ZAP70/DOCK8/ECM1/F11R/GPR183	241209_allCorrresultsBrain_femaleOnly_GOGSEA.csv	Female	Brain
14761	BP	GO:0033627	cell adhesion mediated by integrin	59	0.541714	1.49534	0.0122833	0.130465	0.114513	1045	tags=20%, list=9%, signal=19%	ITGA4/ICAM1/NCKAP1L/PTPN6/LYN/PIEZO1/FERMT3/PODXL/ITGB8/PIK3CG/ITGB2/CD3E	241209_allCorrresultsBrain_femaleOnly_GOGSEA.csv	Female	Brain
14762	MF	GO:0048018	receptor ligand activity	223	0.383862	1.28276	0.0123054	0.130506	0.114549	2051	tags=21%, list=17%, signal=18%	CXCL14/UCN3/IL36G/GMFG/EDN1/WNT16/CKLF/TDGF1/CCL3L3/EPGN/SEMA7A/WNT5A/NENF/FGF16/AGRP/CCL3/TNFSF13B/CXCL10/CCL25/NPPC/WNT11/KITLG/VEGFA/PMCH/MIA/CXCL9/PENK/FGF2/PTHLH/GAS6/STC2/WNT2B/FGF1/FGF11/FGF20/CXCL8/CARTPT/HAMP/ANGPTL3/HCRT/TNFSF10/PDGFD/BMP1/GDF10/GRN/TNFSF14/THBS4	241209_allCorrresultsBrain_femaleOnly_GOGSEA.csv	Female	Brain
14763	MF	GO:0071949	FAD binding	25	-0.736427	-1.56697	0.012344	0.130722	0.114739	1029	tags=16%, list=8%, signal=15%	KDM1B/DHCR24/AGPS/SQLE	241209_allCorrresultsBrain_femaleOnly_GOGSEA.csv	Female	Brain
14764	BP	GO:0002440	production of molecular mediator of immune response	114	0.46227	1.41907	0.0124285	0.131243	0.115196	1385	tags=23%, list=11%, signal=20%	HLA-G/NOD2/TNFRSF14/RSAD2/B2M/CD74/TNFRSF1B/SEMA7A/WNT5A/MAVS/CD40/DDX21/ARG1/RBP4/BCL10/PTPRC/CR1/CHGA/TLR3/CD22/CLNK/SASH3/BATF/NBN/PKN1/IL1R1	241209_allCorrresultsBrain_femaleOnly_GOGSEA.csv	Female	Brain
14765	MF	GO:0000217	DNA secondary structure binding	32	-0.692527	-1.54239	0.012448	0.131243	0.115196	1423	tags=28%, list=12%, signal=25%	CLSPN/MEF2C/ABL1/RAD51AP1/HMGB2/RBBP8/HMGA1/MAPT/GEN1	241209_allCorrresultsBrain_femaleOnly_GOGSEA.csv	Female	Brain
14766	BP	GO:0006099	tricarboxylic acid cycle	32	-0.693167	-1.54381	0.012448	0.131243	0.115196	2150	tags=53%, list=18%, signal=44%	IDH3A/PDHA1/ACO1/SUCLG1/IDH3B/PDHB/MDH1B/IDH1/MDH2/FH/SUCLA2/CS/DLD/OGDH/ME3/IREB2/DLAT	241209_allCorrresultsBrain_femaleOnly_GOGSEA.csv	Female	Brain
14767	BP	GO:0098754	detoxification	71	0.516526	1.47944	0.012501	0.131609	0.115517	2467	tags=38%, list=20%, signal=30%	FBLN5/ABCG2/APOE/GSTZ1/PTGS2/GPX8/PARK7/PRDX1/GPX4/PRDX5/CCS/AKR1B10/PRDX3/TP53INP1/AKR1A1/DHFR/NFE2L2/CYGB/TXNDC17/MGST3/PDZK1/PRDX2/GSTM3/PRDX4/SOD3/CD36/GPX1	241209_allCorrresultsBrain_femaleOnly_GOGSEA.csv	Female	Brain
14768	BP	GO:0051290	protein heterotetramerization	12	-0.838814	-1.56438	0.0125387	0.131812	0.115696	809	tags=42%, list=7%, signal=39%	GRIN2B/NUDT21/FARSA/FARSB/RRM1	241209_allCorrresultsBrain_femaleOnly_GOGSEA.csv	Female	Brain
14769	BP	GO:0019731	antibacterial humoral response	12	0.796991	1.5825	0.0125748	0.131999	0.115859	1737	tags=58%, list=14%, signal=50%	NOD2/PLA2G1B/SFTPD/WFDC3/RPL39/WFDC5/OCIAD1	241209_allCorrresultsBrain_femaleOnly_GOGSEA.csv	Female	Brain
14770	BP	GO:0019218	regulation of steroid metabolic process	88	-0.56439	-1.4709	0.0126188	0.132267	0.116095	1343	tags=23%, list=11%, signal=20%	MVK/GGPS1/IDI1/FDPS/TM7SF2/HMGCS1/SIRT1/KPNB1/ERLIN1/FDFT1/MBTPS1/WNT4/ACACA/SREBF2/SCAP/HMGCR/FASN/CYP51A1/LSS/SQLE	241209_allCorrresultsBrain_femaleOnly_GOGSEA.csv	Female	Brain
14771	BP	GO:0070372	regulation of ERK1 and ERK2 cascade	187	0.400979	1.30119	0.0126758	0.132671	0.116449	1718	tags=22%, list=14%, signal=20%	ICAM1/NOD2/TIRAP/CFLAR/CCL3L3/CD74/CCR1/SEMA7A/ATF3/C3orf33/PTPN6/AKAP12/SLC9A3R1/DLG1/CCL3/LYN/CNKSR3/ARRB1/WNK2/RAPGEF1/NELFE/PTPRC/CCL25/LRP1/APOE/GPER1/PDE8A/KLF4/RPS6KA6/NOD1/NDRG4/KDR/PTPRR/NOTCH1/CSF1R/FLCN/FGF2/GAS6/DDT/FGF20/SYNJ2BP/TIMP3	241209_allCorrresultsBrain_femaleOnly_GOGSEA.csv	Female	Brain
14772	CC	GO:0030055	cell-substrate junction	380	0.352743	1.20918	0.012729	0.132773	0.116539	1215	tags=20%, list=10%, signal=19%	ITGA4/IL1RL1/ICAM1/PARVB/HCK/B2M/RPLP0/MPRIP/CPNE3/RPS2/RPS7/RPL12/RPS3/RPS8/AKAP12/RPL13A/DLC1/HSPB1/FES/RPL7A/RPL23/RAC2/RPS3A/RPL7/RPL9/RPL8/RPS5/RPL10A/TNS4/RPL6/RHOG/RPL18/RPL31/RPS4X/RPL22/ARPC1B/TGM2/RPS10/TNFSF13B/RPS9/RPL4/RPL5/CAV2/NEXN/NPHS1/MCAM/CDC42EP1/IRF2/PTPRC/RPS14/RPS15/LRP1/RPL37A/FERMT3/ARHGAP26/RPL30/ITGB8/RPS29/RPS19/RPS13/PPIB/RPS17/LMO7/RPS11/RPS18/ITGB2/RPL19/LCP1/RPL27/RPLP2/PABPC1/FLT1/PDLIM7/SENP1/RAB21/PHLDB2/KRAS	241209_allCorrresultsBrain_femaleOnly_GOGSEA.csv	Female	Brain
14773	MF	GO:0008009	chemokine activity	11	0.801308	1.5539	0.0127726	0.132773	0.116539	1294	tags=64%, list=11%, signal=57%	CXCL14/CKLF/CCL3L3/CCL3/CXCL10/CCL25/CXCL9	241209_allCorrresultsBrain_femaleOnly_GOGSEA.csv	Female	Brain
14774	BP	GO:0120031	plasma membrane bounded cell projection assembly	469	-0.433263	-1.28189	0.0127985	0.132773	0.116539	1766	tags=20%, list=15%, signal=17%	PLD1/PIK3CA/SDCBP/EHD1/FAM149B1/PRKAR2B/NPHP4/RAC1/EMP2/TWF1/TRAF3IP1/DAW1/MIEN1/PARVA/ATG5/PLXNB3/PAFAH1B1/PFN2/HDAC6/DISC1/DNAI2/KIF27/FER/VANGL2/DCTN2/KIF3B/PRKACA/PTPRO/DCTN1/TMEM231/ARHGAP35/CORO1C/ARFIP2/BBS2/CDH13/NUP85/TTLL1/CAPZB/CEP152/ACTR2/DNAAF2/DNAAF5/AJUBA/HAUS1/FOXJ1/FGD3/BBS7/KCTD17/ABL1/ATP6V0D1/ACTR3/GPM6A/PLEKHM1/RAB11A/CDC42EP3/AIF1L/CSNK1D/CD2AP/ASAP1/DZIP1/TRPM2/TNIK/ATXN10/PPP2R1A/SRF/TUBG1/DYNC1I2/GAP43/YWHAG/KIF3A/TUBA1A/CCP110/RAP2A/FAM98A/MAPRE1/NCK2/BIN3/CENPJ/TUBB4B/TGFBR1/CELSR2/DCX/TTYH1/NEK2/TUBB/PLK1/PLK4/FSCN1/DPYSL3/ANLN/RCC2/CDK1	241209_allCorrresultsBrain_femaleOnly_GOGSEA.csv	Female	Brain
14775	CC	GO:0031514	motile cilium	107	0.466758	1.42354	0.0128013	0.132773	0.116539	2741	tags=33%, list=23%, signal=26%	NME8/AK2/MAK/ODF3/SQSTM1/SLC9A3R1/SPAG17/SPATA6/RNF38/CCDC65/CROCC/CFAP43/CEP89/RHO/TEKT2/NPHP1/SLC9B2/FBXL13/RPGR/GAS8/QRICH2/OFD1/GSTM3/SORD/CFAP44/HYAL3/TEKT1/IQCG/AK7/CCDC181/GABARAP/CFAP100/CFAP20/CCDC103/RSPH1	241209_allCorrresultsBrain_femaleOnly_GOGSEA.csv	Female	Brain
14776	BP	GO:0043410	positive regulation of MAPK cascade	365	0.359501	1.23401	0.012814	0.132773	0.116539	1139	tags=16%, list=9%, signal=15%	ICAM1/NOD2/TIRAP/PLCE1/EDN1/WNT16/CFLAR/PLA2G1B/DUSP5/TMEM106A/EIF2AK2/ADORA2B/SH3RF2/TDGF1/CCL3L3/EPGN/CD74/MAPK14/CCR1/PDE6G/MAPK10/CARD9/SEMA7A/RPS3/WNT5A/NENF/ERN1/ARL6IP5/AKAP12/CD40/SAA1/NCF1/CCL3/AKAP13/ARRB1/CAV2/RAPGEF1/GADD45B/NELFE/INSR/UBB/RPS27A/PTPRC/CCL25/TIMP2/SPI1/LRP1/ANKRD6/APOE/GPER1/KITLG/PDE8A/PIK3CG/TLR3/VEGFA/NOD1/NDRG4/KDR/FLT1/MLKL	241209_allCorrresultsBrain_femaleOnly_GOGSEA.csv	Female	Brain
14777	BP	GO:0071356	cellular response to tumor necrosis factor	189	0.408443	1.33276	0.0128199	0.132773	0.116539	2104	tags=27%, list=17%, signal=23%	PSMF1/ICAM1/CD58/EDN1/TNFRSF14/TDGF1/CCL3L3/STAT1/TNFRSF1B/MAPK14/PSMB8/RPS3/AKAP12/CD40/TNFAIP3/PSMA6/CCL3/TAX1BP1/KCNJ11/TNFSF13B/PSME1/RBCK1/NR1H4/CCL25/CASP1/GPER1/HIPK1/NFKBIA/TANK/RELA/PSMB7/MAP3K5/GAS6/MADD/CASP8/FAS/CEBPA/CXCL8/PSMD9/KLF2/NFE2L2/HAMP/HSPA1B/BIRC2/PSME2/TXNDC17/CYLD/TNFSF14/HYAL1/SYK/TNFRSF1A	241209_allCorrresultsBrain_femaleOnly_GOGSEA.csv	Female	Brain
14778	BP	GO:0070932	histone H3 deacetylation	18	-0.777988	-1.57321	0.0128316	0.132773	0.116539	1645	tags=44%, list=14%, signal=38%	SIRT6/HDAC6/HDAC2/SIRT1/HDAC8/SFPQ/SMARCAD1/HDAC3	241209_allCorrresultsBrain_femaleOnly_GOGSEA.csv	Female	Brain
14779	BP	GO:0010569	regulation of double-strand break repair via homologous recombination	34	-0.689087	-1.55503	0.0128335	0.132773	0.116539	1645	tags=38%, list=14%, signal=33%	SIRT6/RPA2/PPP4C/PARP1/TP53BP1/ACTR2/CHEK1/RAD51AP1/RAD51/KDM1A/PARPBP/UBQLN4/TIMELESS	241209_allCorrresultsBrain_femaleOnly_GOGSEA.csv	Female	Brain
14780	MF	GO:0004527	exonuclease activity	68	-0.601302	-1.50795	0.013023	0.13454	0.11809	1489	tags=15%, list=12%, signal=13%	FAN1/FEN1/AEN/PNPT1/APEX1/CPSF3/ERI1/POLD1/EXO1/POLE	241209_allCorrresultsBrain_femaleOnly_GOGSEA.csv	Female	Brain
14781	CC	GO:0035097	histone methyltransferase complex	61	-0.624197	-1.53805	0.0130422	0.134545	0.118094	1518	tags=30%, list=12%, signal=26%	RBBP5/SUZ12/RUVBL1/EED/KDM6B/HDAC2/ASH2L/RUVBL2/SIRT1/TEX10/RBBP4/PRMT5/WDR5/LAS1L/AEBP2/CBX5/PHF19/EZH2	241209_allCorrresultsBrain_femaleOnly_GOGSEA.csv	Female	Brain
14782	BP	GO:0071897	DNA biosynthetic process	158	-0.514605	-1.41577	0.013093	0.134686	0.118218	1410	tags=20%, list=12%, signal=18%	CCT6A/RFC3/RPA2/USP10/DKC1/POLA1/SRC/DNAJC2/PHB/NPLOC4/CCT7/CCT5/LIG4/SIRT1/POLD2/DSCC1/RPA1/TYMS/SMOC2/RFC5/PCNA/AURKB/POLD1/POLE2/TERT/NEK2/CENPF/TFDP1/PAK3/TK1/POLE	241209_allCorrresultsBrain_femaleOnly_GOGSEA.csv	Female	Brain
14783	BP	GO:0045123	cellular extravasation	39	0.617269	1.57577	0.0130934	0.134686	0.118218	1038	tags=31%, list=9%, signal=28%	ITGA4/ICAM1/TRIM55/SELP/RIPK3/JAM2/SELPLG/CCL25/ST3GAL4/PIK3CG/ITGB2/ITGAL	241209_allCorrresultsBrain_femaleOnly_GOGSEA.csv	Female	Brain
14784	BP	GO:0140448	signaling receptor ligand precursor processing	23	0.701134	1.60945	0.0131412	0.134984	0.11848	802	tags=22%, list=7%, signal=20%	ECE2/CORIN/SCG5/CTSZ/CASP1	241209_allCorrresultsBrain_femaleOnly_GOGSEA.csv	Female	Brain
14785	BP	GO:0050773	regulation of dendrite development	89	-0.562571	-1.46618	0.0132423	0.135828	0.119221	1354	tags=34%, list=11%, signal=30%	CAMSAP2/PARP6/DNM1L/DBNL/PACSIN1/PTPRD/CAPRIN1/FBXW8/PPP3CA/SEZ6/MARK1/EPHA4/ALK/FBXO31/ANAPC2/DHX36/TIAM1/GSK3A/ACTR2/CRK/BCL11A/GSK3B/TNIK/RAP2A/SEMA4D/LZTS1/PAK3/CDC20/EZH2/SARM1	241209_allCorrresultsBrain_femaleOnly_GOGSEA.csv	Female	Brain
14786	MF	GO:0042288	MHC class I protein binding	10	-0.861257	-1.54962	0.0132969	0.136194	0.119541	205	tags=30%, list=2%, signal=30%	VCP/TUBB4B/TUBB	241209_allCorrresultsBrain_femaleOnly_GOGSEA.csv	Female	Brain
14787	CC	GO:0016342	catenin complex	26	-0.723859	-1.55049	0.0133886	0.136938	0.120194	2305	tags=42%, list=19%, signal=34%	CDH12/CDH8/CTNNA1/CDH24/CDH13/CDH4/CDH22/CDH6/CDH11/CTNNA2/CDH7	241209_allCorrresultsBrain_femaleOnly_GOGSEA.csv	Female	Brain
14788	BP	GO:0046033	AMP metabolic process	12	0.794805	1.57816	0.0134188	0.137051	0.120294	1241	tags=25%, list=10%, signal=22%	AK2/AK4/AMPD3	241209_allCorrresultsBrain_femaleOnly_GOGSEA.csv	Female	Brain
14789	BP	GO:0042754	negative regulation of circadian rhythm	11	-0.852265	-1.57043	0.0134435	0.137108	0.120344	343	tags=27%, list=3%, signal=27%	CRY1/SFPQ/SUV39H1	241209_allCorrresultsBrain_femaleOnly_GOGSEA.csv	Female	Brain
14790	MF	GO:0016874	ligase activity	103	-0.543876	-1.44297	0.0135022	0.137511	0.120698	2537	tags=40%, list=21%, signal=32%	MTHFD1L/PCCA/LIG3/AARS2/SUCLG1/GATB/CAD/UBA1/GCLC/TTLL4/NADSYN1/GLUL/TTLL11/PARS2/CTPS1/MCCC1/AACS/RTCB/ATP6V1A/UBA5/ACSL6/DPH6/HLCS/FPGS/SUCLA2/TTLL1/ASNS/ACSL3/LIG4/LRRC47/YARS2/FARSA/RIMKLA/ACACA/PCCB/SAE1/NAPRT/ACSBG2/ASNSD1/FARSB/UBA2	241209_allCorrresultsBrain_femaleOnly_GOGSEA.csv	Female	Brain
14791	CC	GO:0035869	ciliary transition zone	53	0.547971	1.48456	0.0136745	0.139058	0.122055	1423	tags=21%, list=12%, signal=18%	MAK/RP1L1/CEP290/GNAT1/AHI1/SPTBN5/PCM1/TMEM237/FAM161A/NPHP1/TMEM107	241209_allCorrresultsBrain_femaleOnly_GOGSEA.csv	Female	Brain
14792	BP	GO:0032958	inositol phosphate biosynthetic process	22	0.699071	1.58418	0.0137072	0.139058	0.122055	1439	tags=27%, list=12%, signal=24%	PLEK/PPIP5K1/GPER1/PLCG2/SNCA/FGF2	241209_allCorrresultsBrain_femaleOnly_GOGSEA.csv	Female	Brain
14793	BP	GO:0032388	positive regulation of intracellular transport	176	-0.500938	-1.38827	0.0137395	0.139058	0.122055	2146	tags=26%, list=18%, signal=22%	ARF1/DHX9/CTDSPL2/KIF20B/MTMR2/TENM1/PIK3R1/XPO4/MSN/RBM22/HRAS/PAK1/VPS11/EHD1/NUTF2/PRKACA/DMAP1/RUFY3/SHH/GSK3A/MIEF1/CDK5/HTRA2/PSEN1/TP63/ZDHHC2/GSK3B/YWHAB/LEPROT/NMT1/SLC35D3/SREBF2/SMO/YWHAG/SAE1/MAP2/KHDRBS1/BAD/PGAP1/CAPN10/ECT2/HDAC3/NUMA1/TFDP1/SPAG5/E2F1	241209_allCorrresultsBrain_femaleOnly_GOGSEA.csv	Female	Brain
14794	BP	GO:0002369	T cell cytokine production	18	0.737682	1.59017	0.013768	0.139058	0.122055	1385	tags=33%, list=11%, signal=30%	RSAD2/B2M/TNFRSF1B/ARG1/SASH3/IL1R1	241209_allCorrresultsBrain_femaleOnly_GOGSEA.csv	Female	Brain
14795	BP	GO:0051209	release of sequestered calcium ion into cytosol	79	0.501376	1.46234	0.0137896	0.139058	0.122055	1439	tags=20%, list=12%, signal=18%	PLN/MCOLN3/PTPN6/CAPN3/CCL3/LYN/CXCL10/PTPRC/GPER1/PLCG2/ITPR3/SNCA/XCR1/DRD1/CXCL9/FGF2	241209_allCorrresultsBrain_femaleOnly_GOGSEA.csv	Female	Brain
14796	BP	GO:0051282	regulation of sequestering of calcium ion	79	0.501376	1.46234	0.0137896	0.139058	0.122055	1439	tags=20%, list=12%, signal=18%	PLN/MCOLN3/PTPN6/CAPN3/CCL3/LYN/CXCL10/PTPRC/GPER1/PLCG2/ITPR3/SNCA/XCR1/DRD1/CXCL9/FGF2	241209_allCorrresultsBrain_femaleOnly_GOGSEA.csv	Female	Brain
14797	BP	GO:0051283	negative regulation of sequestering of calcium ion	79	0.501376	1.46234	0.0137896	0.139058	0.122055	1439	tags=20%, list=12%, signal=18%	PLN/MCOLN3/PTPN6/CAPN3/CCL3/LYN/CXCL10/PTPRC/GPER1/PLCG2/ITPR3/SNCA/XCR1/DRD1/CXCL9/FGF2	241209_allCorrresultsBrain_femaleOnly_GOGSEA.csv	Female	Brain
14798	CC	GO:0034451	centriolar satellite	88	-0.55991	-1.45922	0.0138301	0.139174	0.122158	809	tags=11%, list=7%, signal=11%	NUDT21/RAB11A/SASS6/CD2AP/DZIP1/KNSTRN/PLK1/SPAG5/DLGAP5/TACC3	241209_allCorrresultsBrain_femaleOnly_GOGSEA.csv	Female	Brain
14799	MF	GO:0008408	3'-5' exonuclease activity	44	-0.637448	-1.49167	0.0138399	0.139174	0.122158	517	tags=11%, list=4%, signal=11%	PNPT1/APEX1/ERI1/POLD1/POLE	241209_allCorrresultsBrain_femaleOnly_GOGSEA.csv	Female	Brain
14800	BP	GO:0034776	response to histamine	10	0.830401	1.56999	0.0139672	0.140258	0.123109	11	tags=10%, list=0%, signal=10%	GABRB1	241209_allCorrresultsBrain_femaleOnly_GOGSEA.csv	Female	Brain
14801	BP	GO:1901880	negative regulation of protein depolymerization	51	-0.622867	-1.50294	0.0140054	0.140445	0.123273	2333	tags=41%, list=19%, signal=33%	CAMSAP2/CAMSAP1/CAMSAP3/ADD1/CLASP2/PLEKHH2/MAP1B/CAPZA2/PIK3CA/TMOD3/TWF1/MTPN/HDAC6/MID1IP1/NAV3/ADD2/CAPZB/FGF13/ARHGEF2/STMN2/TPX2	241209_allCorrresultsBrain_femaleOnly_GOGSEA.csv	Female	Brain
14802	BP	GO:0016575	histone deacetylation	64	-0.59409	-1.47761	0.014072	0.140917	0.123687	1730	tags=27%, list=14%, signal=23%	CAMK2D/SIRT6/HDAC6/SIN3B/PHB/ING2/HDAC2/SIRT1/BRMS1L/MIER2/HDAC8/UCN/SFPQ/SMARCAD1/MTA3/PRMT6/HDAC3	241209_allCorrresultsBrain_femaleOnly_GOGSEA.csv	Female	Brain
14803	BP	GO:0007163	establishment or maintenance of cell polarity	179	-0.488664	-1.35294	0.0141326	0.141184	0.123922	1948	tags=26%, list=16%, signal=22%	ZW10/MSN/PAK1/GOLPH3/CTNNA1/RND2/WNT7A/JAM3/RAC1/PARVA/PAFAH1B1/FGF10/SLC9A1/SPDL1/DCTN1/RAB11FIP2/ARHGAP35/CLIC4/RUFY3/SHH/NSFL1C/LLGL1/ACTR2/CRK/AMOTL2/FOXJ1/RHOBTB2/HES5/ACTR3/GSK3B/FGF13/FRMD4B/MAD2L1/WDR1/RAC3/LIN7C/CAP1/RAP1B/PTK7/LIN7A/RND3/NUMA1/WEE1/PLK1/FSCN1/NDC80/KIF2C	241209_allCorrresultsBrain_femaleOnly_GOGSEA.csv	Female	Brain
14804	BP	GO:0042116	macrophage activation	61	0.540477	1.50947	0.0141381	0.141184	0.123922	2071	tags=46%, list=17%, signal=38%	IL1RL1/AIF1/TMEM106A/NMI/IFI35/CD74/CD93/WNT5A/CCL3/PTPRC/ITGAM/PLA2G3/TLR3/C1QA/ITGB2/LBP/BPI/SNCA/TLR2/TLR7/CEBPA/HAMP/PLA2G4A/FOXP1/GRN/LRRK2/CRTC3/SYK	241209_allCorrresultsBrain_femaleOnly_GOGSEA.csv	Female	Brain
14805	CC	GO:0005849	mRNA cleavage factor complex	21	-0.756626	-1.56192	0.0143655	0.143204	0.125695	809	tags=48%, list=7%, signal=45%	CSTF2/FIP1L1/CPSF1/CPSF4/SYMPK/NUDT21/CSTF1/CPSF3/WDR33/CPSF2	241209_allCorrresultsBrain_femaleOnly_GOGSEA.csv	Female	Brain
14806	BP	GO:0042590	antigen processing and presentation of exogenous peptide antigen via MHC class I	67	0.511678	1.45921	0.0143945	0.143204	0.125695	1460	tags=19%, list=12%, signal=17%	HLA-G/PSMF1/FCGR1A/B2M/IFI30/PSMB8/NCF1/PSMA6/PSME1/LNPEP/CYBA/CYBB/PSMB7	241209_allCorrresultsBrain_femaleOnly_GOGSEA.csv	Female	Brain
14807	BP	GO:0030010	establishment of cell polarity	117	-0.536208	-1.43612	0.0144002	0.143204	0.125695	2127	tags=28%, list=18%, signal=23%	HES1/MAP1B/KIF20B/ZW10/MSN/PAK1/GOLPH3/WNT7A/JAM3/PAFAH1B1/FGF10/SPDL1/DCTN1/RAB11FIP2/RUFY3/SHH/NSFL1C/LLGL1/CRK/AMOTL2/FOXJ1/HES5/GSK3B/FGF13/FRMD4B/MAD2L1/RAP1B/PTK7/NUMA1/WEE1/PLK1/FSCN1/NDC80	241209_allCorrresultsBrain_femaleOnly_GOGSEA.csv	Female	Brain
14808	BP	GO:1901222	regulation of NIK/NF-kappaB signaling	63	0.543188	1.52681	0.0144598	0.143598	0.12604	2037	tags=35%, list=17%, signal=29%	NOD2/EDN1/EIF2AK2/NMI/IFI35/RPS3/NLRC3/PTP4A3/BCL3/RBCK1/TLR3/NOD1/PPM1B/NFKBIA/ADGRG3/RELA/TLR2/TLR7/NR3C2/BIRC2/CYLD/TNFSF14	241209_allCorrresultsBrain_femaleOnly_GOGSEA.csv	Female	Brain
14809	BP	GO:0045666	positive regulation of neuron differentiation	73	-0.579969	-1.47484	0.0144881	0.14368	0.126113	2233	tags=39%, list=18%, signal=32%	PHOX2B/TGIF2/MAP1B/VWC2L/NKX6-1/ZC4H2/CDON/CXCL12/FEZF2/MMD2/MMD2/EIF4G1/PTEN/MEF2C/ASCL1/BRINP3/DLX1/TCF3/NEUROG1/FEZF1/DLX2/CSNK1D/ARHGEF2/TCF4/SOX11/HOXD3/PRPF19/ECT2/MMD	241209_allCorrresultsBrain_femaleOnly_GOGSEA.csv	Female	Brain
14810	BP	GO:0031058	positive regulation of histone modification	71	-0.582923	-1.47362	0.0145481	0.144076	0.12646	1101	tags=18%, list=9%, signal=17%	RPS6KA4/ING2/KAT2A/PRDM9/UBE2N/RUVBL2/PRDM12/SIRT1/WDR5/DNMT1/KDM1A/PHF19/CCNB1	241209_allCorrresultsBrain_femaleOnly_GOGSEA.csv	Female	Brain
14811	BP	GO:0032612	interleukin-1 production	61	0.538723	1.50457	0.0146215	0.144603	0.126923	1893	tags=28%, list=16%, signal=24%	NOD2/TMEM106A/STAT3/WNT5A/HSPB1/SAA1/TNFAIP3/CCL3/SERPINB1/NR1H4/CASP1/NOD1/IL1R2/GAS6/CASP8/FOXP1/MEFV	241209_allCorrresultsBrain_femaleOnly_GOGSEA.csv	Female	Brain
14812	CC	GO:0005758	mitochondrial intermembrane space	71	0.512824	1.46883	0.0146455	0.144642	0.126957	1600	tags=21%, list=13%, signal=18%	NBR1/AK2/HAX1/FBXL4/CHCHD7/LYN/CIAPIN1/SDHAF3/CEP89/MYOC/PARK7/NDUFS1/CHCHD5/DIABLO/COX19	241209_allCorrresultsBrain_femaleOnly_GOGSEA.csv	Female	Brain
14813	BP	GO:0048813	dendrite morphogenesis	126	-0.539679	-1.45752	0.0146767	0.144751	0.127052	2423	tags=31%, list=20%, signal=25%	PARP6/DNM1L/DCDC2/DBNL/PTPRD/CAPRIN1/FBXW8/PPP3CA/TAOK2/CTNND2/EPHB3/EPHA4/WNT7A/CHRNA7/DVL1/HDAC6/PTEN/FBXO31/ANAPC2/DHX36/TIAM1/KLF7/EPHB2/CDK5/ACTR2/UBE3A/GSK3B/TNIK/MAP6/PPFIA2/CTNNA2/NGEF/MAP2/RAP2A/SEMA4D/CELSR2/LZTS1/PAK3/SARM1	241209_allCorrresultsBrain_femaleOnly_GOGSEA.csv	Female	Brain
14814	BP	GO:0031503	protein-containing complex localization	241	-0.471918	-1.33703	0.0147488	0.145037	0.127304	1930	tags=21%, list=16%, signal=18%	IFT122/HRAS/GPHN/ABCE1/CPSF4/SYMPK/IWS1/TERF1/DDX19B/CACNG4/DNM1/DDX39B/TRAF3IP1/SEH1L/CACNG8/KIF3B/NACC2/SLBP/NUP88/NUP85/NOL6/NUP160/AP2B1/U2AF2/SRSF1/XPO1/NUP58/MIOS/ATAD1/SEC13/NUP50/AP3D1/RBM15B/RAB11A/NUP155/THOC1/NUP62/USP46/CPSF3/KIF3A/NCBP1/SFPQ/XPOT/THOC5/BIRC5/NUP107/DAG1/AAAS/WDR33/CPSF2/RCC2	241209_allCorrresultsBrain_femaleOnly_GOGSEA.csv	Female	Brain
14815	BP	GO:0046605	regulation of centrosome cycle	41	-0.676295	-1.56737	0.0147517	0.145037	0.127304	1285	tags=27%, list=11%, signal=24%	ATF5/CHMP1A/CHMP2B/KAT2A/SIRT1/NUP62/CENPJ/AURKA/CCNF/GEN1/PLK4	241209_allCorrresultsBrain_femaleOnly_GOGSEA.csv	Female	Brain
14816	BP	GO:0002828	regulation of type 2 immune response	14	0.768173	1.56594	0.0147663	0.145037	0.127304	756	tags=36%, list=6%, signal=34%	HLX/NOD2/RSAD2/CD74/ARG1	241209_allCorrresultsBrain_femaleOnly_GOGSEA.csv	Female	Brain
14817	BP	GO:0009101	glycoprotein biosynthetic process	247	-0.468308	-1.33101	0.0149258	0.14618	0.128307	2100	tags=26%, list=17%, signal=22%	PGM3/AGO2/ST3GAL2/TMTC4/B3GAT1/RPN1/POMGNT1/MGAT4B/NCSTN/MAN1B1/GALNT18/MPDU1/EDEM3/GOLPH3/MGAT4C/UGDH/FKTN/B3GALT1/STT3B/ST8SIA5/TET2/ABO/AATF/CHST11/MGAT5B/B3GALT2/ST3GAL3/B3GLCT/GFPT1/TMEM165/FUT11/NUDT14/NCAN/POMGNT2/NDST1/POGLUT1/LMAN1/ST6GALNAC3/B4GALT7/RPN2/B4GALT4/FAM20B/GAL3ST1/CHST15/PSEN1/ST8SIA1/B4GALT2/RFT1/B4GALT5/ENTPD5/XYLT2/MAN1A2/TMTC2/CSGALNACT2/GALNT2/MAN1C1/NECAB2/CSPG5/TMTC3/B3GALNT2/DOLK/MOGS/PHLDA1/GAL3ST2/ST6GAL2	241209_allCorrresultsBrain_femaleOnly_GOGSEA.csv	Female	Brain
14818	CC	GO:0042575	DNA polymerase complex	20	-0.774483	-1.59392	0.0149608	0.14618	0.128307	724	tags=40%, list=6%, signal=38%	POLA2/POLA1/POLD2/POLD1/POLE2/MCM3/PRIM1/POLE	241209_allCorrresultsBrain_femaleOnly_GOGSEA.csv	Female	Brain
14819	BP	GO:0060401	cytosolic calcium ion transport	119	0.456166	1.41454	0.0149663	0.14618	0.128307	1439	tags=18%, list=12%, signal=16%	PLN/MCOLN3/PLA2G1B/SLC8A2/PTPN6/CAPN3/CCL3/LYN/CXCL10/PTPRC/GPER1/PLCG2/ITPR3/RGS9/GRIN2C/MCUR1/SNCA/XCR1/DRD1/CXCL9/FGF2	241209_allCorrresultsBrain_femaleOnly_GOGSEA.csv	Female	Brain
14820	MF	GO:0042826	histone deacetylase binding	90	-0.553674	-1.44394	0.0149809	0.14618	0.128307	1653	tags=29%, list=14%, signal=25%	RAC1/UHRF1BP1/ANKRA2/HDAC6/DHX36/PARP1/MEF2C/NACC2/TOP2B/PHB/KAT2A/HDAC2/NUDT21/YWHAB/RBBP4/CCND1/BRMS1L/MIER2/SRF/SFPQ/MTA3/KPNA2/GMNN/HDAC3/CBX5/CDC20	241209_allCorrresultsBrain_femaleOnly_GOGSEA.csv	Female	Brain
14821	BP	GO:0010771	negative regulation of cell morphogenesis involved in differentiation	12	-0.832499	-1.5526	0.0150675	0.14618	0.128307	492	tags=33%, list=4%, signal=32%	CORO1C/POSTN/EFNA5/RCC2	241209_allCorrresultsBrain_femaleOnly_GOGSEA.csv	Female	Brain
14822	BP	GO:1900025	negative regulation of substrate adhesion-dependent cell spreading	12	-0.832499	-1.5526	0.0150675	0.14618	0.128307	492	tags=33%, list=4%, signal=32%	CORO1C/POSTN/EFNA5/RCC2	241209_allCorrresultsBrain_femaleOnly_GOGSEA.csv	Female	Brain
14823	MF	GO:0030332	cyclin binding	25	-0.728321	-1.54972	0.0150855	0.14618	0.128307	264	tags=20%, list=2%, signal=20%	FBXO31/XRCC6/CDK2/HDAC3/CDK1	241209_allCorrresultsBrain_femaleOnly_GOGSEA.csv	Female	Brain
14824	BP	GO:0032933	SREBP signaling pathway	13	-0.820099	-1.54628	0.0150944	0.14618	0.128307	761	tags=46%, list=6%, signal=43%	ZBTB7B/TMED2/ERLIN1/SREBF2/SCAP/INSIG2	241209_allCorrresultsBrain_femaleOnly_GOGSEA.csv	Female	Brain
14825	BP	GO:0071501	cellular response to sterol depletion	13	-0.820099	-1.54628	0.0150944	0.14618	0.128307	761	tags=46%, list=6%, signal=43%	ZBTB7B/TMED2/ERLIN1/SREBF2/SCAP/INSIG2	241209_allCorrresultsBrain_femaleOnly_GOGSEA.csv	Female	Brain
14826	BP	GO:0000018	regulation of DNA recombination	68	-0.593323	-1.48794	0.0151066	0.14618	0.128307	1335	tags=24%, list=11%, signal=21%	RPA2/PPP4C/PARP1/TP53BP1/ACTR2/PRDM9/CHEK1/RAD51AP1/RAD51/THOC1/KDM1A/PARPBP/UBQLN4/SMARCAD1/TIMELESS/KPNA2	241209_allCorrresultsBrain_femaleOnly_GOGSEA.csv	Female	Brain
14827	BP	GO:0050810	regulation of steroid biosynthetic process	68	-0.593771	-1.48906	0.0151066	0.14618	0.128307	1343	tags=29%, list=11%, signal=26%	MVK/GGPS1/IDI1/FDPS/TM7SF2/HMGCS1/SIRT1/KPNB1/ERLIN1/FDFT1/MBTPS1/WNT4/ACACA/SREBF2/SCAP/HMGCR/FASN/CYP51A1/LSS/SQLE	241209_allCorrresultsBrain_femaleOnly_GOGSEA.csv	Female	Brain
14828	BP	GO:0048015	phosphatidylinositol-mediated signaling	149	0.419531	1.33303	0.0151768	0.146465	0.128557	1632	tags=19%, list=13%, signal=17%	SELP/RGL2/PLCE1/HAX1/EDN1/WNT16/EPOR/PTPN6/SLC9A3R1/NCF1/NLRC3/LYN/PREX2/PLCH2/INSR/TYRO3/GPER1/PIK3CG/KLF4/MYOC/KDR/FLT1/PIK3IP1/NYAP2/CSF1R/FGF2/NF1/SIRT2/PLEKHA1	241209_allCorrresultsBrain_femaleOnly_GOGSEA.csv	Female	Brain
14829	BP	GO:0045540	regulation of cholesterol biosynthetic process	43	-0.650029	-1.51723	0.0152124	0.146465	0.128557	1646	tags=42%, list=14%, signal=36%	MVK/GGPS1/IDI1/FDPS/TM7SF2/HMGCS1/KPNB1/ERLIN1/FDFT1/MBTPS1/ACACA/SREBF2/SCAP/HMGCR/FASN/CYP51A1/LSS/SQLE	241209_allCorrresultsBrain_femaleOnly_GOGSEA.csv	Female	Brain
14830	BP	GO:0106118	regulation of sterol biosynthetic process	43	-0.650029	-1.51723	0.0152124	0.146465	0.128557	1646	tags=42%, list=14%, signal=36%	MVK/GGPS1/IDI1/FDPS/TM7SF2/HMGCS1/KPNB1/ERLIN1/FDFT1/MBTPS1/ACACA/SREBF2/SCAP/HMGCR/FASN/CYP51A1/LSS/SQLE	241209_allCorrresultsBrain_femaleOnly_GOGSEA.csv	Female	Brain
14831	MF	GO:0008395	steroid hydroxylase activity	17	0.738389	1.58131	0.0152177	0.146465	0.128557	1918	tags=41%, list=16%, signal=35%	CH25H/CYP7B1/CYP46A1/CYP11A1/CYP3A4/CYP2W1/CYP2R1	241209_allCorrresultsBrain_femaleOnly_GOGSEA.csv	Female	Brain
14832	BP	GO:0051960	regulation of nervous system development	355	-0.441923	-1.29014	0.0153212	0.147216	0.129216	1909	tags=26%, list=16%, signal=22%	SPINT1/PAK1/NTRK1/TNFRSF21/EPHB3/CXCL12/FEZF2/SKIL/NTRK2/LINGO2/BMPR1A/CTNNA1/EPHA4/RND2/L1CAM/RHEB/WNT7A/SEMA3F/FSTL4/NKX6-2/GSX2/PLXNB3/FZD3/GDI1/DISC1/EGR2/CERS2/PTEN/EIF4G2/GBX1/FBXO31/SEMA5B/SEMA6B/ANAPC2/ROBO2/DHX36/DRAXIN/RUFY3/ISLR2/LINGO1/ASCL1/SRRT/LRRC24/TIAM1/SHH/PLXNA1/DLX1/EPHB2/CDK5/CDH4/SLC25A12/ACTR2/HES5/PPP1CC/RTN4/SOX10/HDAC2/PSEN1/FEZF1/DLX2/LIG4/NEFL/VAX1/ROBO1/RAB11A/PLXNB1/FGF13/PRMT5/HMGB2/PLXND1/METRN/MAP6/FLRT3/LDLR/KDM1A/SRF/ADGRL2/TNR/HES6/SMO/SOX11/MAP2/MAPT/KIF14/PRPF19/SEMA4D/DAG1/PAK3/DLL1/GBX2/EZH2/E2F1	241209_allCorrresultsBrain_femaleOnly_GOGSEA.csv	Female	Brain
14833	BP	GO:0006289	nucleotide-excision repair	97	-0.55301	-1.45743	0.0153367	0.147216	0.129216	1573	tags=20%, list=13%, signal=17%	AQR/BRIP1/FAN1/RFC3/RPA2/PARP1/LIG4/POLR2B/SIRT1/POLD2/CUL4A/CUL4B/COPS3/RPA1/RFC5/PRPF19/PCNA/POLD1/POLE	241209_allCorrresultsBrain_femaleOnly_GOGSEA.csv	Female	Brain
14834	BP	GO:0007623	circadian rhythm	174	-0.493183	-1.36923	0.0154612	0.148213	0.130091	1697	tags=20%, list=14%, signal=18%	HS3ST2/NKX2-1/SRD5A1/TPH2/TH/ARNTL2/GFPT1/PTEN/ATF5/PSPC1/METTL3/KLF9/UBE3A/BTBD9/PPP1CC/HDAC2/MAPK9/SIRT1/GSK3B/CSNK1D/PPP1CA/GNA11/PRMT5/NONO/HNRNPR/TYMS/RBM4B/SFPQ/SUV39H1/CIART/TIMELESS/HDAC3/AHCY/EZH2/CDK1	241209_allCorrresultsBrain_femaleOnly_GOGSEA.csv	Female	Brain
14835	BP	GO:0048193	Golgi vesicle transport	310	-0.455683	-1.31865	0.0155598	0.148602	0.130433	2495	tags=30%, list=21%, signal=24%	DCTN4/ANKFY1/RER1/USO1/TBC1D20/DYNLL2/KLHL12/KIF22/NSF/AP2A1/TMED9/GRIA1/PREB/YKT6/CUL3/VCP/STXBP6/ARF1/STX5/EXOC4/KDELR2/BLZF1/TRAPPC12/ZW10/PPP6R3/STEAP2/GOLPH3/SEC22A/TRAPPC9/CSK/VAPB/RAB34/CAPZA2/TMED7/TMED4/GOPC/TRAPPC11/ATP9A/STX4/SNX1/ARF3/CD59/TFG/DCTN2/RAB8B/KIF3B/DCTN1/BICD2/CREB3L2/KIF2A/VPS51/WIPI1/INS/RBSN/SEC31A/BBS2/LMAN2L/SEC22B/KLHL20/LLGL1/LMAN1/CAPZB/SEC23B/RAB6B/ACSL3/RP2/YIF1B/COPB1/HYOU1/RAB14/SEC13/CENPE/AP3D1/TMED2/ARCN1/COPB2/CSNK1D/DCTN5/KIF15/COG1/DYNC1I2/CNIH3/ERGIC3/SCAP/KIF3A/EXOC2/PGAP1/SCAMP1/RACGAP1/KIF4A/KIF2C/KIF23/KIF11	241209_allCorrresultsBrain_femaleOnly_GOGSEA.csv	Female	Brain
14836	BP	GO:0061351	neural precursor cell proliferation	115	-0.541668	-1.44833	0.0155599	0.148602	0.130433	1923	tags=27%, list=16%, signal=23%	WNT1/SPINT1/CDON/CTNNA1/WNT7A/PAFAH1B1/FZD3/DISC1/DIXDC1/ATF5/ASCL1/SHH/EML1/ORC3/SOX10/VAX1/FGF13/ARHGEF2/KDM1A/PTBP2/SMO/LHX5/KIF14/TARBP2/MELK/NES/RACGAP1/SOX5/SHCBP1/RRM1/GBX2	241209_allCorrresultsBrain_femaleOnly_GOGSEA.csv	Female	Brain
14837	BP	GO:0007159	leukocyte cell-cell adhesion	213	0.390942	1.30477	0.0155639	0.148602	0.130433	1125	tags=19%, list=9%, signal=18%	HLA-G/ITGA4/HLX/ICAM1/NOD2/SELP/NCKAP1L/TNFRSF14/AIF1/ADTRP/IRF1/JAM2/CD74/SOCS1/GRAP2/RPS3/HLA-DPA1/PTPN6/SELPLG/RAC2/VAV1/DLG1/SLC7A1/LYN/FGL1/TNFSF13B/ARG1/BCL10/PTPRC/CR1/CCL25/LGALS9B/FERMT3/ST3GAL4/KLF4/ITGB2/ITGAL/SASH3/CD3E/SFTPD/LEF1	241209_allCorrresultsBrain_femaleOnly_GOGSEA.csv	Female	Brain
14838	BP	GO:0070661	leukocyte proliferation	171	0.405389	1.30867	0.0155883	0.148637	0.130463	1640	tags=25%, list=14%, signal=22%	HLA-G/TIRAP/NCKAP1L/RIPK3/TNFRSF14/AIF1/IRF1/ELF4/CRP/CD74/TNFRSF1B/RPS6/RPS3/HLA-DPA1/PTPN6/CD40/RAC2/TNFAIP3/DLG1/SLC7A1/LYN/TNFSF13B/ARG1/PTPRC/CR1/LGALS9B/KITLG/PIK3CG/CD22/SASH3/CD3E/SFTPD/LEF1/CSF1R/PKN1/GLMN/DLG5/DOCK2/HLA-DPB1/BTK/ZAP70/DOCK8	241209_allCorrresultsBrain_femaleOnly_GOGSEA.csv	Female	Brain
14839	MF	GO:0004536	deoxyribonuclease activity	44	-0.63017	-1.47463	0.0156699	0.149218	0.130973	1744	tags=25%, list=14%, signal=21%	APEX2/SLX1B/FAN1/FEN1/ENDOG/APEX1/RBBP8/POLD1/EXO1/GEN1/POLE	241209_allCorrresultsBrain_femaleOnly_GOGSEA.csv	Female	Brain
14840	BP	GO:0010720	positive regulation of cell development	243	-0.464225	-1.31722	0.0157713	0.149984	0.131646	2331	tags=31%, list=19%, signal=26%	DBNL/ADD1/ATP6AP1/WNT3/PTPRD/CAPRIN1/C1QBP/FBXW8/OTP/HES1/MAP1B/FERMT2/NKX6-1/SPINT1/PAK1/CALR/MYADM/CXCL12/SKIL/NTRK2/EPHA4/RND2/L1CAM/RHEB/RAC1/NEDD9/NKX6-2/GSX2/PLXNB3/FZD3/GDI1/DISC1/EGR2/EIF4G2/FBXO31/ANAPC2/ROBO2/DHX36/RUFY3/ISLR2/ASCL1/SRRT/TIAM1/SHH/PLXNA1/EPHB2/CDH4/ACTR2/CRK/PPP1CC/SOX10/HDAC2/ABL1/LIG4/NEFL/ROBO1/RAB11A/PLXNB1/PRMT5/PLXND1/METRN/MAP6/KDM1A/SRF/CSPG5/RAC3/SMO/SOX11/MAPT/BAD/PRPF19/SEMA4D/DAG1/AURKA/PAK3/E2F1	241209_allCorrresultsBrain_femaleOnly_GOGSEA.csv	Female	Brain
14841	BP	GO:0007292	female gamete generation	84	-0.560827	-1.44872	0.015883	0.150593	0.13218	1217	tags=17%, list=10%, signal=15%	SRC/TNFAIP6/PANX1/PRDM9/SIRT1/PAQR7/WNT4/YTHDC2/TTK/TRIP13/CCNB2/AURKA/PLK1/CCNB1	241209_allCorrresultsBrain_femaleOnly_GOGSEA.csv	Female	Brain
14842	BP	GO:0030031	cell projection assembly	480	-0.423865	-1.25592	0.0158938	0.150593	0.13218	1766	tags=20%, list=15%, signal=17%	PLD1/PIK3CA/SDCBP/EHD1/FAM149B1/PRKAR2B/NPHP4/RAC1/EMP2/TWF1/TRAF3IP1/DAW1/MIEN1/PARVA/ATG5/PLXNB3/PAFAH1B1/PFN2/HDAC6/DISC1/DNAI2/KIF27/FER/VANGL2/DCTN2/KIF3B/PRKACA/PTPRO/DCTN1/TMEM231/ARHGAP35/CORO1C/ARFIP2/BBS2/SRC/CDH13/NUP85/TTLL1/CAPZB/CEP152/ACTR2/DNAAF2/DNAAF5/AJUBA/HAUS1/FOXJ1/FGD3/BBS7/KCTD17/ABL1/ATP6V0D1/ACTR3/GPM6A/PLEKHM1/RAB11A/CDC42EP3/AIF1L/CSNK1D/CD2AP/ASAP1/DZIP1/TRPM2/TNIK/ATXN10/PPP2R1A/SRF/TUBG1/DYNC1I2/RAC3/GAP43/YWHAG/KIF3A/TUBA1A/CCP110/RAP2A/FAM98A/MAPRE1/NCK2/BIN3/CENPJ/TUBB4B/TGFBR1/CELSR2/DCX/TTYH1/NEK2/TUBB/PLK1/PLK4/FSCN1/DPYSL3/ANLN/RCC2/CDK1	241209_allCorrresultsBrain_femaleOnly_GOGSEA.csv	Female	Brain
14843	BP	GO:1903556	negative regulation of tumor necrosis factor superfamily cytokine production	30	0.643823	1.5599	0.0159077	0.150593	0.13218	1511	tags=30%, list=12%, signal=26%	NOD2/PTPN6/TNFAIP3/NLRC3/BCL3/NR1H4/LBP/BPI/GAS6	241209_allCorrresultsBrain_femaleOnly_GOGSEA.csv	Female	Brain
14844	BP	GO:1901224	positive regulation of NIK/NF-kappaB signaling	45	0.559681	1.47187	0.0159193	0.150593	0.13218	1496	tags=29%, list=12%, signal=25%	NOD2/EDN1/EIF2AK2/NMI/IFI35/RPS3/PTP4A3/RBCK1/TLR3/NOD1/RELA/TLR2/TLR7	241209_allCorrresultsBrain_femaleOnly_GOGSEA.csv	Female	Brain
14845	CC	GO:1904724	tertiary granule lumen	39	0.60597	1.54693	0.0159801	0.150889	0.13244	1652	tags=33%, list=14%, signal=29%	CST3/CSTB/B2M/CTSS/PTPN6/LYZ/TIMP2/YPEL5/FOLR3/GGH/METTL7A/SPTAN1/ALDOA	241209_allCorrresultsBrain_femaleOnly_GOGSEA.csv	Female	Brain
14846	BP	GO:0043470	regulation of carbohydrate catabolic process	76	-0.574892	-1.46761	0.0159925	0.150889	0.13244	2695	tags=41%, list=22%, signal=32%	NUP54/PFKFB4/POM121/NUP93/PGAM1/NUP205/RAE1/TPR/NUP133/ESRRB/SLC4A1/SEH1L/APP/NUP88/INS/GSK3A/NUP85/NUP160/SLC25A12/NUP58/GPD1/PSEN1/SEC13/NUP50/ENTPD5/PPP1CA/NUP155/NUP62/SCARB2/NUP107/AAAS	241209_allCorrresultsBrain_femaleOnly_GOGSEA.csv	Female	Brain
14847	BP	GO:2000351	regulation of endothelial cell apoptotic process	35	0.606254	1.51779	0.0160405	0.151143	0.132662	1511	tags=29%, list=12%, signal=25%	HLA-G/RGCC/ITGA4/ICAM1/CD40/TNFAIP3/GPER1/KDR/ANGPTL4/GAS6	241209_allCorrresultsBrain_femaleOnly_GOGSEA.csv	Female	Brain
14848	MF	GO:0031491	nucleosome binding	46	-0.64355	-1.52826	0.016339	0.153754	0.134954	894	tags=26%, list=7%, signal=24%	HDAC2/HIRA/RBBP4/HMGN3/SSRP1/SMARCA4/NAP1L4/SMARCA5/ACTL6A/SMARCE1/UHRF1/HP1BP3	241209_allCorrresultsBrain_femaleOnly_GOGSEA.csv	Female	Brain
14849	BP	GO:0002708	positive regulation of lymphocyte mediated immunity	55	0.549757	1.49996	0.0164198	0.154312	0.135444	1572	tags=24%, list=13%, signal=21%	HLA-G/NOD2/RSAD2/B2M/CD40/VAV1/MR1/PTPRC/CLNK/SASH3/SLC22A13/IL1R1/BTK	241209_allCorrresultsBrain_femaleOnly_GOGSEA.csv	Female	Brain
14850	BP	GO:0009952	anterior/posterior pattern specification	137	-0.511394	-1.38733	0.0165077	0.154649	0.13574	1332	tags=21%, list=11%, signal=19%	ACVR2A/HOXA3/SHH/POGLUT1/PBX3/KAT2A/NR2F2/NEUROG1/HES5/PSEN1/FEZF1/RBPJ/CYP26C1/FOXA2/TMED2/SRF/NRARP/HES6/SMO/LFNG/HOXD3/PGAP1/ZIC3/TGFBR1/CELSR2/AURKA/MSGN1/DLL1/GBX2	241209_allCorrresultsBrain_femaleOnly_GOGSEA.csv	Female	Brain
14851	CC	GO:0005776	autophagosome	78	0.496359	1.44488	0.0165265	0.154649	0.13574	2574	tags=35%, list=21%, signal=27%	NBR1/MCOLN3/SQSTM1/GABARAPL2/TMEM150B/TRIM21/MAP1LC3C/DAPK2/TMEM230/ADPRH/ULK1/FYCO1/OPTN/TP53INP1/ATG12/PIK3R4/MEFV/LAMP1/LRRK2/TECPR1/ATP13A2/ATG9A/VPS16/ATG16L1/FTH1/PIP4K2A/GABARAP	241209_allCorrresultsBrain_femaleOnly_GOGSEA.csv	Female	Brain
14852	BP	GO:0002286	T cell activation involved in immune response	53	0.539553	1.46176	0.0165282	0.154649	0.13574	1497	tags=25%, list=12%, signal=22%	HLX/ICAM1/STAT3/CD74/RPS6/BCL3/ITGAL/BATF/RAB27A/LCP1/LEF1/IRF4/APBB1IP	241209_allCorrresultsBrain_femaleOnly_GOGSEA.csv	Female	Brain
14853	BP	GO:1990868	response to chemokine	44	0.555169	1.45224	0.016577	0.154649	0.13574	2284	tags=30%, list=19%, signal=24%	EDN1/CCL3L3/CCR1/CCL3/CXCL10/CCL25/XCR1/CXCL9/DOCK8/CXCL8/SLIT3/CCR7/CCL20	241209_allCorrresultsBrain_femaleOnly_GOGSEA.csv	Female	Brain
14854	BP	GO:1990869	cellular response to chemokine	44	0.555169	1.45224	0.016577	0.154649	0.13574	2284	tags=30%, list=19%, signal=24%	EDN1/CCL3L3/CCR1/CCL3/CXCL10/CCL25/XCR1/CXCL9/DOCK8/CXCL8/SLIT3/CCR7/CCL20	241209_allCorrresultsBrain_femaleOnly_GOGSEA.csv	Female	Brain
14855	BP	GO:1903749	positive regulation of establishment of protein localization to mitochondrion	44	-0.62801	-1.46958	0.0165849	0.154649	0.13574	1190	tags=27%, list=10%, signal=25%	GSK3A/HTRA2/TP63/YWHAB/LEPROT/NMT1/SREBF2/YWHAG/SAE1/BAD/TFDP1/E2F1	241209_allCorrresultsBrain_femaleOnly_GOGSEA.csv	Female	Brain
14856	BP	GO:0032615	interleukin-12 production	34	0.62738	1.55614	0.0166695	0.155035	0.136079	1330	tags=32%, list=11%, signal=29%	HLA-G/NOD2/TIRAP/IRF1/MAPK14/IRF8/CD40/IRF5/TLR3/RELA/TLR2	241209_allCorrresultsBrain_femaleOnly_GOGSEA.csv	Female	Brain
14857	BP	GO:0032655	regulation of interleukin-12 production	34	0.62738	1.55614	0.0166695	0.155035	0.136079	1330	tags=32%, list=11%, signal=29%	HLA-G/NOD2/TIRAP/IRF1/MAPK14/IRF8/CD40/IRF5/TLR3/RELA/TLR2	241209_allCorrresultsBrain_femaleOnly_GOGSEA.csv	Female	Brain
14858	BP	GO:0008380	RNA splicing	379	-0.43976	-1.29175	0.0167414	0.155502	0.136489	2073	tags=20%, list=17%, signal=17%	MPHOSPH10/PPP2CA/SNRPA1/SNRPN/RAVER2/PRPF4B/CPSF1/PIK3R1/RBM22/WDR83/PPP1R8/SMU1/CPSF4/SYMPK/IWS1/CELF2/DDX39B/AQR/SCAF11/SF3B4/PRPF4/CELF3/RTCB/TTF2/SRRT/HNRNPH1/USP4/TIA1/DBR1/PSPC1/SF1/METTL3/EFTUD2/HNRNPK/U2AF2/SRSF1/PUF60/RAVER1/BCAS2/SF3B2/POLR2B/METTL4/NUDT21/RBM12/SNRNP40/RBM15B/GEMIN4/DDX41/HNRNPL/PRMT5/CSTF1/CTNNBL1/PPP2R1A/PRCC/THOC1/STRAP/KDM1A/RBM12B/NONO/PTBP2/HNRNPR/PRPF40A/CPSF3/DHX15/NCBP1/RBM4B/SFPQ/KHDRBS1/THOC5/SYNCRIP/PRPF19/USP49/KHSRP/SF3B3/WDR33/CPSF2	241209_allCorrresultsBrain_femaleOnly_GOGSEA.csv	Female	Brain
14859	BP	GO:1903829	positive regulation of cellular protein localization	243	-0.463016	-1.31379	0.0168286	0.15611	0.137023	1410	tags=19%, list=12%, signal=17%	CCT6A/DMAP1/RAB11FIP2/PARP1/INS/DKC1/SHH/SRC/GSK3A/EPHB2/MIEF1/CDK5/ACSL3/AP2B1/HTRA2/CCT7/CCT5/RTN4/PSEN1/ABHD17C/TP63/ZDHHC2/RAB11A/GSK3B/CD2AP/YWHAB/LEPROT/NUP62/NMT1/NECAB2/CENPQ/SREBF2/SMO/YWHAG/SAE1/MAPT/BAD/ECT2/HDAC3/TERT/NUMA1/TFDP1/PLK1/NDC80/E2F1/CDK1	241209_allCorrresultsBrain_femaleOnly_GOGSEA.csv	Female	Brain
14860	BP	GO:0048599	oocyte development	29	-0.691629	-1.50137	0.0169344	0.156791	0.13762	537	tags=17%, list=4%, signal=17%	WNT4/YTHDC2/TRIP13/AURKA/CCNB1	241209_allCorrresultsBrain_femaleOnly_GOGSEA.csv	Female	Brain
14861	BP	GO:1990928	response to amino acid starvation	41	0.603084	1.55532	0.0169457	0.156791	0.13762	1797	tags=29%, list=15%, signal=25%	WDR59/SESN3/EIF2AK2/ATF3/EIF2S1/EIF4EBP1/EIF2AK3/FLCN/MAP3K5/FAS/ITFG2/NPRL2	241209_allCorrresultsBrain_femaleOnly_GOGSEA.csv	Female	Brain
14862	BP	GO:0070633	transepithelial transport	21	0.716029	1.61662	0.0171168	0.15817	0.138831	319	tags=14%, list=3%, signal=14%	EDN1/ABCG2/ABCB1	241209_allCorrresultsBrain_femaleOnly_GOGSEA.csv	Female	Brain
14863	MF	GO:0008022	protein C-terminus binding	164	-0.50408	-1.38908	0.0171425	0.158182	0.138841	1119	tags=18%, list=9%, signal=16%	SRC/TOP2B/PHB/ATP1B1/PEX6/XRCC6/PPP1CC/MDC1/ABL1/LIG4/NEFL/CNRIP1/SIRT1/RAD51/CD2AP/YWHAB/MAPRE3/MAD2L1/SREBF2/SAE1/TCF4/MAPRE1/EML2/PCNA/TERT/CENPF/NUMA1/CDC20/MKI67	241209_allCorrresultsBrain_femaleOnly_GOGSEA.csv	Female	Brain
14864	BP	GO:0042098	T cell proliferation	108	0.463078	1.41827	0.0171654	0.158182	0.138841	1640	tags=28%, list=14%, signal=24%	HLA-G/NCKAP1L/RIPK3/TNFRSF14/AIF1/IRF1/ELF4/TNFRSF1B/RPS6/RPS3/HLA-DPA1/PTPN6/RAC2/DLG1/SLC7A1/TNFSF13B/ARG1/PTPRC/CR1/LGALS9B/PIK3CG/SASH3/CD3E/SFTPD/GLMN/DLG5/DOCK2/HLA-DPB1/ZAP70/DOCK8	241209_allCorrresultsBrain_femaleOnly_GOGSEA.csv	Female	Brain
14865	BP	GO:0042634	regulation of hair cycle	21	-0.752427	-1.55325	0.0172127	0.158182	0.138841	877	tags=24%, list=7%, signal=22%	FST/HPSE/SMO/TERT/NUMA1	241209_allCorrresultsBrain_femaleOnly_GOGSEA.csv	Female	Brain
14866	BP	GO:0009994	oocyte differentiation	30	-0.691086	-1.51241	0.0172168	0.158182	0.138841	537	tags=17%, list=4%, signal=16%	WNT4/YTHDC2/TRIP13/AURKA/CCNB1	241209_allCorrresultsBrain_femaleOnly_GOGSEA.csv	Female	Brain
14867	MF	GO:0051287	NAD binding	46	-0.640236	-1.52039	0.0172282	0.158182	0.138841	2150	tags=33%, list=18%, signal=27%	IDH3B/HIBADH/NDUFS2/UGDH/IDH1/SIRT6/PARP1/GAPDH/SIRT4/GPD1/DLD/SIRT1/ME3/PHGDH/AHCY	241209_allCorrresultsBrain_femaleOnly_GOGSEA.csv	Female	Brain
14868	BP	GO:0043331	response to dsRNA	30	0.640861	1.55272	0.0173084	0.158715	0.139309	1093	tags=30%, list=9%, signal=27%	RFTN2/NOD2/IFIH1/CARD9/MAVS/DDX21/KCNJ8/TLR3/NFKBIA	241209_allCorrresultsBrain_femaleOnly_GOGSEA.csv	Female	Brain
14869	BP	GO:0002820	negative regulation of adaptive immune response	24	0.666677	1.54448	0.0173381	0.158786	0.139371	786	tags=33%, list=6%, signal=31%	HLA-G/IL1RL1/NOD2/TNFRSF14/PTPN6/ARG1/PTPRC/CR1	241209_allCorrresultsBrain_femaleOnly_GOGSEA.csv	Female	Brain
14870	BP	GO:0003215	cardiac right ventricle morphogenesis	15	-0.807498	-1.57247	0.0173629	0.158809	0.139392	14	tags=13%, list=0%, signal=13%	BMPR1A/SOX4	241209_allCorrresultsBrain_femaleOnly_GOGSEA.csv	Female	Brain
14871	BP	GO:0051095	regulation of helicase activity	11	-0.843096	-1.55353	0.0174365	0.159078	0.139627	728	tags=36%, list=6%, signal=34%	MSH3/MSH6/SIRT1/MCM2	241209_allCorrresultsBrain_femaleOnly_GOGSEA.csv	Female	Brain
14872	BP	GO:1904668	positive regulation of ubiquitin protein ligase activity	11	-0.842817	-1.55302	0.0174365	0.159078	0.139627	1459	tags=55%, list=12%, signal=48%	FZR1/PTEN/UBE2S/UBE2C/CDC20/PLK1	241209_allCorrresultsBrain_femaleOnly_GOGSEA.csv	Female	Brain
14873	BP	GO:0035270	endocrine system development	98	-0.547751	-1.44364	0.0174904	0.159367	0.139881	2226	tags=30%, list=18%, signal=24%	MAPK1/PBX1/OTP/HES1/CREB1/NKX6-1/BMPR1A/RHEB/NKX2-1/SRD5A1/NKX6-2/FGF10/HOXA3/ASCL1/SHH/GSK3A/RBPJ/FOXA2/GSK3B/WNT4/SRF/SMO/HOXD3/BAD/SOX2/TGFBR1/PAX8/DLL1/SOX4	241209_allCorrresultsBrain_femaleOnly_GOGSEA.csv	Female	Brain
14874	CC	GO:0000803	sex chromosome	17	-0.776134	-1.55051	0.0175933	0.160101	0.140525	192	tags=29%, list=2%, signal=29%	LRIF1/SIN3B/DNMT3A/ESCO2/PLK4	241209_allCorrresultsBrain_femaleOnly_GOGSEA.csv	Female	Brain
14875	BP	GO:0002526	acute inflammatory response	54	0.543589	1.47539	0.0177172	0.161025	0.141337	2349	tags=35%, list=19%, signal=29%	ICAM1/SIGIRR/CRP/ACVR1/SAA1/PPARG/PIK3CG/PTGS2/PARK7/LBP/BTK/CREB3L3/HAMP/F3/FN1/CCR7/CEBPB/PLSCR1/VCAM1	241209_allCorrresultsBrain_femaleOnly_GOGSEA.csv	Female	Brain
14876	BP	GO:0071347	cellular response to interleukin-1	122	0.4505	1.39794	0.0178302	0.161847	0.142058	1728	tags=22%, list=14%, signal=19%	PSMF1/ICAM1/NOD2/EDN1/CCL3L3/SQSTM1/PSMB8/AKAP12/CD40/PSMA6/CCL3/PSME1/UBB/RPS27A/CCL25/NOD1/NFKBIA/VRK2/TANK/RELA/IL1R1/PSMB7/IL1R2/UBA52/CXCL8/PSMD9/KLF2	241209_allCorrresultsBrain_femaleOnly_GOGSEA.csv	Female	Brain
14877	BP	GO:0032735	positive regulation of interleukin-12 production	24	0.665674	1.54216	0.0178828	0.162119	0.142297	1330	tags=46%, list=11%, signal=41%	HLA-G/NOD2/TIRAP/IRF1/MAPK14/IRF8/CD40/IRF5/TLR3/RELA/TLR2	241209_allCorrresultsBrain_femaleOnly_GOGSEA.csv	Female	Brain
14878	BP	GO:0021885	forebrain cell migration	48	-0.622669	-1.48307	0.0179573	0.162589	0.14271	1806	tags=35%, list=15%, signal=30%	CXCL12/FEZF2/NKX2-1/PAFAH1B1/DISC1/DIXDC1/LAMB1/CDK5/FBXO45/RTN4/PSEN1/HTR6/ROBO1/FGF13/LHX6/SRF/TNR	241209_allCorrresultsBrain_femaleOnly_GOGSEA.csv	Female	Brain
14879	MF	GO:0051087	chaperone binding	81	-0.56221	-1.44566	0.0180312	0.163053	0.143116	520	tags=15%, list=4%, signal=14%	DNAJC3/DNAJB4/HYOU1/TBCE/PDPN/SLC25A17/HSPD1/MAPT/BIRC5/HSPA5/TERT/CDC25A	241209_allCorrresultsBrain_femaleOnly_GOGSEA.csv	Female	Brain
14880	BP	GO:0045948	positive regulation of translational initiation	19	-0.764161	-1.5528	0.018083	0.163316	0.143347	1378	tags=32%, list=11%, signal=28%	DNAJC3/RPS6KB1/METTL3/YTHDF1/EIF2B5/KHDRBS1	241209_allCorrresultsBrain_femaleOnly_GOGSEA.csv	Female	Brain
14881	CC	GO:0071565	nBAF complex	14	-0.808491	-1.55471	0.0182097	0.164253	0.14417	811	tags=36%, list=7%, signal=33%	DPF3/SMARCA2/SMARCA4/SMARCE1/SMARCD1	241209_allCorrresultsBrain_femaleOnly_GOGSEA.csv	Female	Brain
14882	BP	GO:0032309	icosanoid secretion	24	0.664145	1.53861	0.0182459	0.164373	0.144275	2191	tags=25%, list=18%, signal=21%	EDN1/PLA2G1B/PLA2G3/PLA2G4A/SYK/NTSR1	241209_allCorrresultsBrain_femaleOnly_GOGSEA.csv	Female	Brain
14883	BP	GO:0032480	negative regulation of type I interferon production	31	0.639499	1.55532	0.0183582	0.164974	0.144803	1131	tags=32%, list=9%, signal=29%	IFIH1/NMI/MAVS/TNFAIP3/TAX1BP1/NLRC3/IKBKE/TRIM25/PPM1B/GPATCH3	241209_allCorrresultsBrain_femaleOnly_GOGSEA.csv	Female	Brain
14884	BP	GO:0010824	regulation of centrosome duplication	37	-0.65374	-1.4976	0.018379	0.164974	0.144803	1250	tags=24%, list=10%, signal=22%	CHMP1A/CHMP2B/KAT2A/SIRT1/NUP62/CENPJ/CCNF/GEN1/PLK4	241209_allCorrresultsBrain_femaleOnly_GOGSEA.csv	Female	Brain
14885	CC	GO:0101003	ficolin-1-rich granule membrane	41	0.598793	1.54425	0.0184011	0.164974	0.144803	1591	tags=29%, list=13%, signal=26%	CD58/NCKAP1L/TMEM179B/CD93/DOK3/CLEC4C/GAA/CR1/ITGB2/DYNC1LI1/DSP/SIGLEC14	241209_allCorrresultsBrain_femaleOnly_GOGSEA.csv	Female	Brain
14886	BP	GO:0010232	vascular transport	72	0.519152	1.49004	0.0184046	0.164974	0.144803	835	tags=18%, list=7%, signal=17%	LEPR/SLC8A2/ABCG2/ABCB1/SLCO2B1/SLC9A3R1/AVPR1A/SLC7A1/SLC29A4/INSR/LRP1/KCNJ8/APOE	241209_allCorrresultsBrain_femaleOnly_GOGSEA.csv	Female	Brain
14887	CC	GO:0031904	endosome lumen	24	0.663666	1.5375	0.0184274	0.164974	0.144803	270	tags=12%, list=2%, signal=12%	AP4S1/B2M/CTSS	241209_allCorrresultsBrain_femaleOnly_GOGSEA.csv	Female	Brain
14888	BP	GO:0001906	cell killing	68	0.498799	1.42254	0.018478	0.165221	0.145019	1055	tags=28%, list=9%, signal=26%	HLA-G/ICAM1/CFH/RIPK3/B2M/PTPN6/VAV1/LYZ/ROMO1/MR1/BCL2L1/ARG1/PTPRC/ITGAM/CHGA/TUSC2/RPL30/RPS19/RAB27A	241209_allCorrresultsBrain_femaleOnly_GOGSEA.csv	Female	Brain
14889	BP	GO:1901739	regulation of myoblast fusion	11	0.78747	1.52707	0.0185311	0.165489	0.145255	1294	tags=45%, list=11%, signal=41%	CFLAR/CD53/MAPK14/CXCL10/CXCL9	241209_allCorrresultsBrain_femaleOnly_GOGSEA.csv	Female	Brain
14890	CC	GO:0033290	eukaryotic 48S preinitiation complex	14	0.753171	1.53536	0.0185709	0.165639	0.145386	773	tags=29%, list=6%, signal=27%	EIF3G/EIF2S1/EIF3F/EIF3K	241209_allCorrresultsBrain_femaleOnly_GOGSEA.csv	Female	Brain
14891	BP	GO:0002576	platelet degranulation	91	0.485814	1.44673	0.0186091	0.165773	0.145504	2071	tags=27%, list=17%, signal=23%	PROS1/SELP/PLEK/STXBP1/P2RX1/LYN/FERMT3/ENDOD1/SCG3/PCYOX1L/TOR4A/VEGFA/PSAP/RAB27B/F13A1/GAS6/ALDOA/TIMP3/ECM1/PECAM1/PHACTR2/APOH/SERPINE1/FN1/SYK	241209_allCorrresultsBrain_femaleOnly_GOGSEA.csv	Female	Brain
14892	BP	GO:0006023	aminoglycan biosynthetic process	89	-0.551718	-1.43789	0.0187009	0.166313	0.145978	2421	tags=35%, list=20%, signal=28%	DSEL/CLTC/SMPD3/GPC6/AP2A1/B3GALNT1/EXT2/ST3GAL2/CHST2/UGDH/B3GALT1/HS3ST2/CHST11/B3GALT2/ST3GAL3/NCAN/GPC5/NDST1/SDC4/B4GALT7/B4GALT4/CHST15/B4GALT2/B4GALT5/OGN/XYLT2/CSGALNACT2/HS3ST1/CSPG5/LUM/GPC1	241209_allCorrresultsBrain_femaleOnly_GOGSEA.csv	Female	Brain
14893	BP	GO:0032651	regulation of interleukin-1 beta production	44	0.546602	1.42983	0.018716	0.166313	0.145978	1039	tags=20%, list=9%, signal=19%	NOD2/STAT3/WNT5A/HSPB1/TNFAIP3/CCL3/SERPINB1/CASP1/NOD1	241209_allCorrresultsBrain_femaleOnly_GOGSEA.csv	Female	Brain
14894	BP	GO:0090329	regulation of DNA-dependent DNA replication	42	-0.629718	-1.46236	0.0187592	0.166491	0.146134	931	tags=40%, list=8%, signal=38%	RFC4/CDC7/WIZ/RFC3/DONSON/METTL4/TIPIN/ZMPSTE24/DSCC1/DBF4/CHEK2/RFC5/PCNA/TIMELESS/E2F8/GMNN/E2F7	241209_allCorrresultsBrain_femaleOnly_GOGSEA.csv	Female	Brain
14895	BP	GO:0046649	lymphocyte activation	427	0.342265	1.19327	0.0187903	0.166561	0.146196	1125	tags=17%, list=9%, signal=16%	HLA-G/TPD52/ITGA4/HLX/BLOC1S3/ICAM1/NOD2/TIRAP/NCKAP1L/BLNK/RIPK3/TNFRSF14/RSAD2/AIF1/LEPR/B2M/CD3D/IRF1/STAT3/SLC46A2/ELF4/CD74/TNFRSF1B/SOCS1/RPS6/GRAP2/RPS3/HLA-DPA1/PTPN6/MFNG/CD40/RAC2/TNFAIP3/ITM2A/VAV1/DLG1/NLRC3/SLC7A1/LYN/FGL1/RPL22/MR1/TNFSF13B/TXLNA/BCL3/TYRO3/ARG1/BCL10/PTPRC/CR1/SPI1/LGALS9B/ITK/TUSC2/PLCG2/PIK3CG/FZD9/CD22/CLNK/ITGB2/ITGAL/SASH3/CD3E/WAS/BATF/RAB27A/CD79B/LCP1/PRDX1/SFTPD/LEF1	241209_allCorrresultsBrain_femaleOnly_GOGSEA.csv	Female	Brain
14896	BP	GO:0031281	positive regulation of cyclase activity	15	0.753329	1.56582	0.0190062	0.168267	0.147693	1506	tags=40%, list=12%, signal=35%	MAPK14/GUCA1B/TIMP2/RCVRN/STIM1/NF1	241209_allCorrresultsBrain_femaleOnly_GOGSEA.csv	Female	Brain
14897	BP	GO:0032720	negative regulation of tumor necrosis factor production	29	0.644688	1.56143	0.0190886	0.168788	0.148151	1511	tags=31%, list=12%, signal=27%	NOD2/PTPN6/TNFAIP3/NLRC3/BCL3/NR1H4/LBP/BPI/GAS6	241209_allCorrresultsBrain_femaleOnly_GOGSEA.csv	Female	Brain
14898	BP	GO:0031668	cellular response to extracellular stimulus	183	0.399197	1.28994	0.0192801	0.170272	0.149453	1827	tags=23%, list=15%, signal=20%	UCN3/WDR59/ITGA4/SESN3/ICAM1/EIF2AK2/ATG7/ATF3/EIF2S1/GABARAPL2/PDK2/FES/AVPR1A/EIF2AK3/NUDT15/LYN/PPARG/MAP1LC3C/PTPRC/NR1H4/NCOA1/BHLHA15/FOS/ULK1/STK26/FLCN/PENK/MAP3K5/NUPR2/BMPR2/GAS6/WNT2B/CDKN2B/FAS/ITFG2/CARTPT/NFE2L2/SLC2A1/NPRL2/PICK1/PPARA/PIK3R4	241209_allCorrresultsBrain_femaleOnly_GOGSEA.csv	Female	Brain
14899	BP	GO:0034198	cellular response to amino acid starvation	38	0.593517	1.50786	0.019378	0.170926	0.150027	1797	tags=29%, list=15%, signal=25%	WDR59/SESN3/EIF2AK2/ATF3/EIF2S1/EIF2AK3/FLCN/MAP3K5/FAS/ITFG2/NPRL2	241209_allCorrresultsBrain_femaleOnly_GOGSEA.csv	Female	Brain
14900	CC	GO:0043292	contractile fiber	165	0.411361	1.31854	0.0195406	0.172149	0.151101	1958	tags=21%, list=16%, signal=18%	NBR1/TNNC1/PARVB/SQSTM1/KAT2B/NEBL/CAPN3/MYOT/PSMA6/MYH11/RPL15/PDLIM3/NEXN/LMOD1/MYO18B/KCNJ8/FBXO32/MYBPC3/SYNM/PDLIM7/SMTNL1/SYNPO2L/SCN8A/MYL9/SIMC1/PYROXD1/TNNT3/ALDOA/SMPX/BAG3/TNNC2/SLC2A1/LRRC39/PLEC/PDLIM1	241209_allCorrresultsBrain_femaleOnly_GOGSEA.csv	Female	Brain
14901	CC	GO:0000118	histone deacetylase complex	63	-0.601088	-1.4946	0.0196015	0.172383	0.151306	2044	tags=37%, list=17%, signal=31%	SAP30L/CHD5/GATAD2B/MBD3/CHD4/KAT5/HDAC6/SAP130/SIN3B/RUVBL1/GATAD2A/DMAP1/TAF6L/BRD8/ING2/HDAC2/RUVBL2/RBBP4/BRMS1L/HDAC8/MTA3/HDAC3/CBX5	241209_allCorrresultsBrain_femaleOnly_GOGSEA.csv	Female	Brain
14902	MF	GO:0016796	exonuclease activity, active with either ribo- or deoxyribonucleic acids and producing 5'-phosphomonoesters	49	-0.624001	-1.48915	0.0196152	0.172383	0.151306	517	tags=14%, list=4%, signal=14%	FEN1/PNPT1/APEX1/ERI1/POLD1/EXO1/POLE	241209_allCorrresultsBrain_femaleOnly_GOGSEA.csv	Female	Brain
14903	BP	GO:0032660	regulation of interleukin-17 production	13	0.777046	1.57441	0.0198011	0.173487	0.152275	867	tags=23%, list=7%, signal=21%	NOD2/NCKAP1L/TUSC2	241209_allCorrresultsBrain_femaleOnly_GOGSEA.csv	Female	Brain
14904	BP	GO:0046631	alpha-beta T cell activation	85	0.486745	1.43948	0.0198405	0.173487	0.152275	2149	tags=32%, list=18%, signal=26%	HLX/NCKAP1L/TNFRSF14/RSAD2/IRF1/STAT3/ELF4/SOCS1/RPL22/BCL3/PTPRC/LGALS9B/ITK/SASH3/CD3E/BATF/LEF1/IRF4/DOCK2/ZAP70/FOXP1/GPR183/PNP/PRKCQ/SYK/RUNX1/BCL2	241209_allCorrresultsBrain_femaleOnly_GOGSEA.csv	Female	Brain
14905	BP	GO:0007131	reciprocal meiotic recombination	40	-0.6476	-1.49811	0.0198459	0.173487	0.152275	1527	tags=25%, list=13%, signal=22%	BRIP1/RAD21/TOP2B/PRDM9/RAD51AP1/RMI1/RAD51/FANCD2/TRIP13/MND1	241209_allCorrresultsBrain_femaleOnly_GOGSEA.csv	Female	Brain
14906	BP	GO:0140527	reciprocal homologous recombination	40	-0.6476	-1.49811	0.0198459	0.173487	0.152275	1527	tags=25%, list=13%, signal=22%	BRIP1/RAD21/TOP2B/PRDM9/RAD51AP1/RMI1/RAD51/FANCD2/TRIP13/MND1	241209_allCorrresultsBrain_femaleOnly_GOGSEA.csv	Female	Brain
14907	BP	GO:0002931	response to ischemia	40	0.577808	1.48527	0.0198836	0.173487	0.152275	2149	tags=32%, list=18%, signal=27%	FAIM2/EEF2K/SLC8A2/SQSTM1/EIF4EBP1/KCNJ11/PPIF/CSF1R/MAP3K5/EEF2/ROCK2/P2RX7/BCL2	241209_allCorrresultsBrain_femaleOnly_GOGSEA.csv	Female	Brain
14908	BP	GO:0016486	peptide hormone processing	22	0.68315	1.5481	0.019887	0.173487	0.152275	709	tags=18%, list=6%, signal=17%	ECE2/CORIN/SCG5/CTSZ	241209_allCorrresultsBrain_femaleOnly_GOGSEA.csv	Female	Brain
14909	BP	GO:0043330	response to exogenous dsRNA	25	0.673312	1.57272	0.0199106	0.173487	0.152275	1093	tags=36%, list=9%, signal=33%	RFTN2/NOD2/IFIH1/CARD9/MAVS/DDX21/KCNJ8/TLR3/NFKBIA	241209_allCorrresultsBrain_femaleOnly_GOGSEA.csv	Female	Brain
14910	BP	GO:0032611	interleukin-1 beta production	48	0.56727	1.50897	0.0199341	0.173487	0.152275	1039	tags=21%, list=9%, signal=19%	NOD2/TMEM106A/STAT3/WNT5A/HSPB1/TNFAIP3/CCL3/SERPINB1/CASP1/NOD1	241209_allCorrresultsBrain_femaleOnly_GOGSEA.csv	Female	Brain
14911	BP	GO:0008652	cellular amino acid biosynthetic process	60	-0.593887	-1.464	0.0199832	0.173614	0.152386	1131	tags=22%, list=9%, signal=20%	ILVBL/ASNS/SLC25A12/GLS/PLOD2/RIMKLA/SERINC5/MRI1/PSPH/GOT2/ASNSD1/SHMT1/PHGDH	241209_allCorrresultsBrain_femaleOnly_GOGSEA.csv	Female	Brain
14912	CC	GO:0005643	nuclear pore	64	-0.581784	-1.447	0.019997	0.173614	0.152386	2695	tags=52%, list=22%, signal=40%	NUP54/KPNA3/POM121/NUP93/TNKS/NUP205/RAE1/IPO5/TPR/NUP133/RANBP3/RANGAP1/XPO4/NUTF2/DDX19B/SEH1L/AHCTF1/BICD2/NUP88/SUMO1/NUP85/NUP160/NUP58/SEC13/NUP50/KPNB1/RANBP1/NUP155/MAD2L1/NUP62/XPOT/NUP107/AAAS	241209_allCorrresultsBrain_femaleOnly_GOGSEA.csv	Female	Brain
14913	BP	GO:0002696	positive regulation of leukocyte activation	199	0.396553	1.30313	0.0200699	0.174036	0.152757	1125	tags=17%, list=9%, signal=15%	HLA-G/HLX/IL1RL1/BLOC1S3/NOD2/TIRAP/NCKAP1L/TNFRSF14/AIF1/STXBP1/CD74/SOCS1/GRAP2/RPS3/WNT5A/HLA-DPA1/PTPN6/CD40/VAV1/CCL3/SLC7A1/LYN/TNFSF13B/BCL10/PTPRC/CR1/ITGAM/PLA2G3/ITGB2/SASH3/CD3E/LBP/LEF1	241209_allCorrresultsBrain_femaleOnly_GOGSEA.csv	Female	Brain
14914	BP	GO:0010498	proteasomal protein catabolic process	405	-0.427531	-1.25469	0.0201007	0.174093	0.152807	1656	tags=19%, list=14%, signal=17%	FBXW5/SIRT6/MAEA/PSMD14/HECTD3/DVL1/KAT5/PSMC1/USP19/FZR1/PSMD13/HSP90B1/CDC34/UBE2G1/PRKACA/RNF186/CDC27/FBXO31/ANAPC2/FBXO22/ARAF/SHARPIN/SHH/ZER1/SUMO1/GSK3A/NSFL1C/KLHL20/FBXO45/SOCS5/NPLOC4/SPOP/XPO1/BBS7/KCTD17/PSEN1/USP14/PSMD11/TRIM9/MAPK9/ENC1/SIRT1/GSK3B/CSNK1D/CD2AP/PPP2R5C/CUL4A/TMEM259/BUB3/CUL4B/ERLIN1/PSMD1/FAF1/MAD2L1/PTTG1/PBK/UBQLN4/PSMD2/UBE2S/AREL1/TMTC3/UBE2C/KIF14/PRPF19/CDK2/HSPA5/BUB1B/USP5/AURKB/YOD1/AURKA/CAMLG/CDC20/PLK1/CCNF/PLAA/CCNB1/CDK1	241209_allCorrresultsBrain_femaleOnly_GOGSEA.csv	Female	Brain
14915	BP	GO:0045947	negative regulation of translational initiation	16	0.755211	1.58271	0.0202889	0.175112	0.153701	762	tags=38%, list=6%, signal=35%	EIF2S1/RPL13A/PAIP2B/EIF4EBP1/EIF2AK3/EIF4EBP3	241209_allCorrresultsBrain_femaleOnly_GOGSEA.csv	Female	Brain
14916	BP	GO:0021924	cell proliferation in external granule layer	14	-0.805083	-1.54816	0.0203057	0.175112	0.153701	1285	tags=36%, list=11%, signal=32%	ATF5/SHH/SMO/LHX5/GBX2	241209_allCorrresultsBrain_femaleOnly_GOGSEA.csv	Female	Brain
14917	BP	GO:0021930	cerebellar granule cell precursor proliferation	14	-0.805083	-1.54816	0.0203057	0.175112	0.153701	1285	tags=36%, list=11%, signal=32%	ATF5/SHH/SMO/LHX5/GBX2	241209_allCorrresultsBrain_femaleOnly_GOGSEA.csv	Female	Brain
14918	BP	GO:0032755	positive regulation of interleukin-6 production	53	0.532401	1.44238	0.0203332	0.175112	0.153701	1574	tags=32%, list=13%, signal=28%	NOD2/TIRAP/IFIH1/AIF1/STAT3/CD74/CARD9/WNT5A/MAVS/BCL10/TLR3/NOD1/LBP/CYBA/TLR2/TLR7/IL17RA	241209_allCorrresultsBrain_femaleOnly_GOGSEA.csv	Female	Brain
14919	BP	GO:0007175	negative regulation of epidermal growth factor-activated receptor activity	11	-0.836129	-1.5407	0.0203647	0.175112	0.153701	1850	tags=64%, list=15%, signal=54%	SNX6/TSG101/CHMP6/GPRC5A/SOCS5/ZGPAT/PSEN1	241209_allCorrresultsBrain_femaleOnly_GOGSEA.csv	Female	Brain
14920	BP	GO:0072697	protein localization to cell cortex	11	-0.835551	-1.53963	0.0203647	0.175112	0.153701	114	tags=45%, list=1%, signal=45%	MISP/GNAI1/PPP1R9B/NUMA1/PLK1	241209_allCorrresultsBrain_femaleOnly_GOGSEA.csv	Female	Brain
14921	BP	GO:0071624	positive regulation of granulocyte chemotaxis	19	0.713014	1.5666	0.0204967	0.175736	0.154249	1107	tags=37%, list=9%, signal=34%	TIRAP/NCKAP1L/EDN1/CD74/RAC2/DAPK2/LBP	241209_allCorrresultsBrain_femaleOnly_GOGSEA.csv	Female	Brain
14922	BP	GO:0051169	nuclear transport	289	-0.450178	-1.29658	0.0205096	0.175736	0.154249	2013	tags=22%, list=17%, signal=19%	RANBP3/RANGAP1/CPSF1/PIK3R1/XPO4/RBM22/TNPO2/CALR/ABCE1/CPSF4/SYMPK/IWS1/NUTF2/HSPA9/DDX19B/DDX39B/SEH1L/EGR2/PRKACA/DMAP1/SLBP/NUP88/SHH/NUP85/NOL6/NUP160/CDK5/IPO4/XPO5/U2AF2/SRSF1/XPO1/NUP58/PPP1CC/PSEN1/SEC13/NUP50/RBM15B/E2F3/GEMIN4/HEATR3/IPO8/GSK3B/KPNB1/NUP155/MBTPS1/THOC1/NUP62/STRADA/SMO/CPSF3/NCBP1/HMGA1/XPOT/CSE1L/KHDRBS1/THOC5/NUP107/ANKLE1/KPNA2/AAAS/ECT2/HDAC3/WDR33/CPSF2	241209_allCorrresultsBrain_femaleOnly_GOGSEA.csv	Female	Brain
14923	BP	GO:0002474	antigen processing and presentation of peptide antigen via MHC class I	83	0.480345	1.41484	0.0205107	0.175736	0.154249	653	tags=12%, list=5%, signal=11%	HLA-G/PSMF1/FCGR1A/B2M/IFI30/PSMB8/NCF1/PSMA6/MR1/PSME1	241209_allCorrresultsBrain_femaleOnly_GOGSEA.csv	Female	Brain
14924	MF	GO:0022829	wide pore channel activity	18	-0.760713	-1.53828	0.0206576	0.176679	0.155077	1644	tags=39%, list=14%, signal=34%	TOMM40/TOMM40L/GJB1/PANX1/VDAC2/VDAC1/GJC1	241209_allCorrresultsBrain_femaleOnly_GOGSEA.csv	Female	Brain
14925	BP	GO:0002429	immune response-activating cell surface receptor signaling pathway	243	0.366837	1.23076	0.0206961	0.176679	0.155077	1632	tags=20%, list=13%, signal=17%	PSMF1/FCGR1A/NCKAP1L/BLNK/HCK/CD3D/CLEC10A/PSMB8/CARD9/GRAP2/RPS3/HLA-DPA1/PTPN6/ELF1/VAV1/PSMA6/LYN/WIPF1/CLEC4C/ARPC1B/LIMK1/PSME1/RAPGEF1/DGKZ/RBCK1/BCL10/PTPRC/CR1/ITK/PLCG2/CD22/LCP2/CD3E/WAS/CD79B/PRAM1/KRAS/RELA/WASL/LPXN/PSMB7/WIPF2/BRK1/HLA-DPB1/BTN1A1/BTK/ZAP70/PLEKHA1	241209_allCorrresultsBrain_femaleOnly_GOGSEA.csv	Female	Brain
14926	BP	GO:0002757	immune response-activating signal transduction	243	0.366837	1.23076	0.0206961	0.176679	0.155077	1632	tags=20%, list=13%, signal=17%	PSMF1/FCGR1A/NCKAP1L/BLNK/HCK/CD3D/CLEC10A/PSMB8/CARD9/GRAP2/RPS3/HLA-DPA1/PTPN6/ELF1/VAV1/PSMA6/LYN/WIPF1/CLEC4C/ARPC1B/LIMK1/PSME1/RAPGEF1/DGKZ/RBCK1/BCL10/PTPRC/CR1/ITK/PLCG2/CD22/LCP2/CD3E/WAS/CD79B/PRAM1/KRAS/RELA/WASL/LPXN/PSMB7/WIPF2/BRK1/HLA-DPB1/BTN1A1/BTK/ZAP70/PLEKHA1	241209_allCorrresultsBrain_femaleOnly_GOGSEA.csv	Female	Brain
14927	BP	GO:0003002	regionalization	243	-0.458931	-1.3022	0.0207192	0.176679	0.155077	2290	tags=30%, list=19%, signal=25%	OTX1/TCTN1/HOXC5/MED12/DKK1/WNT3/PBX1/DSCAML1/HOXB2/HES1/FGFR2/FBXL15/DDIT3/WNT1/CDON/ACVR2B/FEZF2/BMPR1A/WNT7A/SEMA3F/NKX2-1/CTNNBIP1/GSX2/FGF10/GPR161/EGR2/PRKACA/ROBO2/ACVR2A/VAX2/MEF2C/HOXA3/ASCL1/SHH/DLX1/POGLUT1/PBX3/KAT2A/FOXJ1/NR2F2/SETDB2/NEUROG1/HES5/PSEN1/FEZF1/DLX2/RBPJ/CYP26C1/TP63/FOXA2/TMED2/ROBO1/AIDA/SP8/TBR1/SRF/NRARP/DBX1/MDFI/HES6/SMO/LFNG/HOXD3/PGAP1/ZIC3/DVL2/TGFBR1/CELSR2/PAX8/AURKA/MSGN1/DLL1/GBX2	241209_allCorrresultsBrain_femaleOnly_GOGSEA.csv	Female	Brain
14928	BP	GO:0016239	positive regulation of macroautophagy	51	0.538808	1.44838	0.0208088	0.177233	0.155563	1429	tags=24%, list=12%, signal=21%	SESN3/BNIP3/NOD2/EPM2A/SCOC/NOD1/KDR/ULK1/SMCR8/FYCO1/BNIP3L/OPTN	241209_allCorrresultsBrain_femaleOnly_GOGSEA.csv	Female	Brain
14929	BP	GO:0051261	protein depolymerization	86	-0.549065	-1.42579	0.0208704	0.177546	0.155838	2480	tags=34%, list=20%, signal=27%	PDXP/CAMSAP2/PPP1R9B/CAMSAP1/CAMSAP3/ADD1/CLASP2/PLEKHH2/MAP1B/NCKAP5L/CAPZA2/PIK3CA/TMOD3/TWF1/MTPN/HDAC6/MID1IP1/NAV3/KIF2A/ADD2/CAPZB/FGF13/ARHGEF2/WDR1/STMN1/NES/STMN2/KIF2C/TPX2	241209_allCorrresultsBrain_femaleOnly_GOGSEA.csv	Female	Brain
14930	BP	GO:0090181	regulation of cholesterol metabolic process	55	-0.604532	-1.47809	0.0209579	0.177886	0.156136	1646	tags=33%, list=14%, signal=28%	MVK/GGPS1/IDI1/FDPS/TM7SF2/HMGCS1/KPNB1/ERLIN1/FDFT1/MBTPS1/ACACA/SREBF2/SCAP/HMGCR/FASN/CYP51A1/LSS/SQLE	241209_allCorrresultsBrain_femaleOnly_GOGSEA.csv	Female	Brain
14931	BP	GO:0048017	inositol lipid-mediated signaling	153	0.410537	1.30593	0.0209598	0.177886	0.156136	1632	tags=19%, list=13%, signal=17%	SELP/RGL2/PLCE1/HAX1/EDN1/WNT16/EPOR/PTPN6/SLC9A3R1/NCF1/NLRC3/LYN/PREX2/PLCH2/INSR/TYRO3/GPER1/PIK3CG/KLF4/MYOC/KDR/FLT1/PIK3IP1/NYAP2/CSF1R/FGF2/NF1/SIRT2/PLEKHA1	241209_allCorrresultsBrain_femaleOnly_GOGSEA.csv	Female	Brain
14932	BP	GO:1901605	alpha-amino acid metabolic process	149	-0.506781	-1.38618	0.0210263	0.178099	0.156323	1431	tags=19%, list=12%, signal=17%	TH/GFPT1/FPGS/NIT2/ILVBL/BLMH/ASNS/SLC25A12/SIRT4/DDAH1/AZIN1/GLDC/DLD/PHYKPL/OGDH/GLS/PLOD2/PIPOX/SERINC5/ODC1/MRI1/PSPH/SEPHS1/GOT2/ASNSD1/SHMT1/PHGDH/AHCY/ALDH5A1	241209_allCorrresultsBrain_femaleOnly_GOGSEA.csv	Female	Brain
14933	BP	GO:0007596	blood coagulation	226	0.372029	1.24556	0.0210427	0.178099	0.156323	2102	tags=27%, list=17%, signal=23%	BLOC1S3/PROS1/SELP/EDN1/PLEK/F2RL2/ADTRP/IRF1/PROC/STXBP1/P2RX1/PTPN6/CD40/HSPB1/SAA1/F9/VAV1/LYN/ARRB1/DGKZ/TYRO3/IRF2/APOE/BLOC1S4/FERMT3/ST3GAL4/SCUBE1/PLCG2/PIK3CG/ITPR3/LCP2/WAS/RAB27A/DTNBP1/HPS4/RAD51C/THBD/TRPC6/F10/F13A1/MYL9/MERTK/GAS6/DOCK8/NFE2L2/P2RY12/DGKE/PLAUR/GGCX/PLA2G4A/F3/CLIC1/F11R/DGKA/APOH/PRKCQ/SERPINE1/FN1/SYK/P2RX7/PRDX2	241209_allCorrresultsBrain_femaleOnly_GOGSEA.csv	Female	Brain
14934	MF	GO:0016651	oxidoreductase activity, acting on NAD(P)H	70	0.511507	1.46332	0.0210593	0.178099	0.156323	2859	tags=54%, list=24%, signal=42%	NCF1/NDUFAF2/DCXR/NDUFA4/NOX5/CYBA/DHDH/NDUFB5/NDUFS1/NDUFA2/CYBB/TP53I3/PRDX3/NDUFS6/NDUFS3/GMPR/NDUFB6/TXNDC17/NDUFC2/NDUFV2/NDUFA12/NCF4/NDUFS7/NDUFB10/NDUFA13/NDUFB3/NDUFS5/NDUFB4/POR/NDUFC1/NDUFA1/NDUFB2/CBR1/CBR4/NDUFS8/NDUFA6/NCF2/TXNRD2	241209_allCorrresultsBrain_femaleOnly_GOGSEA.csv	Female	Brain
14935	BP	GO:0051014	actin filament severing	10	0.810926	1.53317	0.0213486	0.180333	0.158283	124	tags=10%, list=1%, signal=10%	GMFG	241209_allCorrresultsBrain_femaleOnly_GOGSEA.csv	Female	Brain
14936	BP	GO:0002444	myeloid leukocyte mediated immunity	397	0.338671	1.1686	0.0213795	0.180382	0.158327	2002	tags=26%, list=16%, signal=22%	CD58/NCKAP1L/GMFG/PLA2G1B/CST3/CSTB/TMEM179B/B2M/STXBP1/P2RX1/CPNE3/ATG7/CTSS/TNFRSF1B/CD53/MAPK14/CD93/MAVS/PTPN6/SRP14/FES/GALNS/RAC2/MANBA/COMMD3/XRCC5/LYZ/DOK3/CCL3/DDX21/CEP290/RHOG/LYN/CLEC4C/SERPINB1/CTSZ/RAB3D/STK11IP/GAA/ARG1/PTPRC/CR1/CPLX2/TMEM30A/TIMP2/ITGAM/CHGA/TUSC2/PTPRB/PLA2G3/AGA/PIK3CG/CLNK/ITGB2/ITGAL/RAB27A/TOM1/GPR84/PSAP/PRAM1/BPI/ADGRG3/CYBA/AMPD3/ATP11B/DYNC1LI1/SNAP25/YPEL5/LAMTOR3/TLR2/KMT2E/CYBB/TRAPPC1/FOLR3/CD84/DSP/PSMB7/CRACR2A/DOCK2/GGH/METTL7A/EEF2/BTK/SIGLEC14/SPTAN1/ALDOA/ALOX5/UNC13D/PECAM1/HSPA1B/PLAUR/ROCK1/IQGAP1/VAMP7/C1orf35/LAMP1/PNP/JAGN1/PIGR/NDUFC2/HVCN1/NHLRC3/GRN	241209_allCorrresultsBrain_femaleOnly_GOGSEA.csv	Female	Brain
14937	BP	GO:0009410	response to xenobiotic stimulus	62	-0.580603	-1.43863	0.0214181	0.180495	0.158426	252	tags=5%, list=2%, signal=5%	PCNA/MCM7/E2F1	241209_allCorrresultsBrain_femaleOnly_GOGSEA.csv	Female	Brain
14938	BP	GO:0031056	regulation of histone modification	112	-0.520857	-1.39334	0.0214782	0.180735	0.158636	1819	tags=21%, list=15%, signal=18%	PAX5/NSD1/BRD7/CAMK2D/IWS1/ATG5/CDK9/RPS6KA4/ING2/KAT2A/PRDM9/CHEK1/UBE2N/RUVBL2/PRDM12/SIRT1/ZMPSTE24/WDR5/DNMT1/KDM1A/UCN/PRMT6/PHF19/CCNB1	241209_allCorrresultsBrain_femaleOnly_GOGSEA.csv	Female	Brain
14939	BP	GO:0006409	tRNA export from nucleus	32	-0.668638	-1.48918	0.021522	0.180735	0.158636	1253	tags=62%, list=10%, signal=56%	NUP54/POM121/NUP93/NUP205/RAE1/TPR/NUP133/SEH1L/NUP88/NUP85/NOL6/NUP160/NUP58/SEC13/NUP50/NUP155/NUP62/XPOT/NUP107/AAAS	241209_allCorrresultsBrain_femaleOnly_GOGSEA.csv	Female	Brain
14940	BP	GO:0071431	tRNA-containing ribonucleoprotein complex export from nucleus	32	-0.668638	-1.48918	0.021522	0.180735	0.158636	1253	tags=62%, list=10%, signal=56%	NUP54/POM121/NUP93/NUP205/RAE1/TPR/NUP133/SEH1L/NUP88/NUP85/NOL6/NUP160/NUP58/SEC13/NUP50/NUP155/NUP62/XPOT/NUP107/AAAS	241209_allCorrresultsBrain_femaleOnly_GOGSEA.csv	Female	Brain
14941	BP	GO:0006110	regulation of glycolytic process	67	-0.567153	-1.42031	0.0216585	0.181668	0.159456	2695	tags=40%, list=22%, signal=32%	NUP54/PFKFB4/POM121/NUP93/PGAM1/NUP205/RAE1/TPR/NUP133/ESRRB/SLC4A1/SEH1L/APP/NUP88/INS/NUP85/NUP160/NUP58/GPD1/PSEN1/SEC13/NUP50/ENTPD5/NUP155/NUP62/NUP107/AAAS	241209_allCorrresultsBrain_femaleOnly_GOGSEA.csv	Female	Brain
14942	BP	GO:0002366	leukocyte activation involved in immune response	488	0.330864	1.16176	0.0220183	0.18447	0.161915	1925	tags=24%, list=16%, signal=21%	HLX/ICAM1/CD58/NCKAP1L/GMFG/CST3/CSTB/TMEM179B/B2M/STAT3/STXBP1/NMI/P2RX1/IFI35/CPNE3/ATG7/CD74/CTSS/TNFRSF1B/CD53/MAPK14/RPS6/CD93/PTPN6/MFNG/CD40/SRP14/FES/GALNS/RAC2/ITM2A/MANBA/COMMD3/XRCC5/LYZ/DOK3/CCL3/CEP290/RHOG/LYN/CLEC4C/SERPINB1/CTSZ/RAB3D/STK11IP/BCL3/GAA/ARG1/PTPRC/CR1/CPLX2/TMEM30A/TIMP2/ITGAM/CHGA/PTPRB/PLA2G3/AGA/PLCG2/PIK3CG/CLNK/ITGB2/ITGAL/BATF/RAB27A/LCP1/TOM1/GPR84/LBP/LEF1/PSAP/PRAM1/BPI/ADGRG3/CYBA/AMPD3/ATP11B/DYNC1LI1/SNAP25/YPEL5/LAMTOR3/NBN/TLR2/IRF4/CYBB/TRAPPC1/FOLR3/CD84/DSP/PSMB7/CRACR2A/DOCK2/GGH/APBB1IP/METTL7A/EEF2/BTK/SIGLEC14/SPTAN1/ALDOA/ITFG2/ALOX5/UNC13D/PECAM1/HSPA1B/PLAUR/ROCK1/IQGAP1/VAMP7/FOXP1/C1orf35/GPR183/LAMP1/PNP/PIGR	241209_allCorrresultsBrain_femaleOnly_GOGSEA.csv	Female	Brain
14943	BP	GO:0042752	regulation of circadian rhythm	95	-0.539715	-1.41353	0.0221159	0.184883	0.162278	1072	tags=17%, list=9%, signal=15%	PSPC1/UBE3A/PPP1CC/MAPK9/GSK3B/CSNK1D/PPP1CA/GNA11/NONO/RBM4B/SFPQ/SUV39H1/TIMELESS/HDAC3/EZH2/CDK1	241209_allCorrresultsBrain_femaleOnly_GOGSEA.csv	Female	Brain
14944	BP	GO:1902115	regulation of organelle assembly	149	-0.505609	-1.38298	0.0221427	0.184883	0.162278	1984	tags=23%, list=16%, signal=19%	TRAPPC12/MSN/C9orf72/RAB5A/ATXN2/SDCBP/VPS11/ATG5/LRRTM1/TSG101/RCC1/ARHGAP35/CHMP1A/SRC/SEC22B/CHMP2B/SDC4/STAM/KAT2A/KCTD17/PIP4K2C/MAPK9/ASAP1/DZIP1/NUP62/GAP43/CCP110/CENPJ/G3BP1/NUMA1/PLK1/PLK4/FSCN1/SPAG5	241209_allCorrresultsBrain_femaleOnly_GOGSEA.csv	Female	Brain
14945	CC	GO:0097225	sperm midpiece	15	0.746772	1.5522	0.0221448	0.184883	0.162278	381	tags=20%, list=3%, signal=19%	NME8/SQSTM1/SLC9A3R1	241209_allCorrresultsBrain_femaleOnly_GOGSEA.csv	Female	Brain
14946	MF	GO:0050660	flavin adenine dinucleotide binding	64	-0.575513	-1.4314	0.0223288	0.186134	0.163375	1131	tags=12%, list=9%, signal=11%	ILVBL/TXNRD3/KDM1B/DLD/KDM1A/DHCR24/AGPS/SQLE	241209_allCorrresultsBrain_femaleOnly_GOGSEA.csv	Female	Brain
14947	BP	GO:0006353	DNA-templated transcription, termination	63	-0.594075	-1.47716	0.0223605	0.186134	0.163375	2337	tags=27%, list=19%, signal=22%	CSTF2/FIP1L1/DHX9/UBTF/CPSF1/CPSF4/SYMPK/TTF2/SLBP/NUDT21/PRMT5/CSTF1/ZMPSTE24/CPSF3/NCBP1/WDR33/CPSF2	241209_allCorrresultsBrain_femaleOnly_GOGSEA.csv	Female	Brain
14948	CC	GO:0005925	focal adhesion	375	0.35195	1.20947	0.0223751	0.186134	0.163375	1215	tags=20%, list=10%, signal=19%	ITGA4/IL1RL1/ICAM1/PARVB/HCK/B2M/RPLP0/MPRIP/CPNE3/RPS2/RPS7/RPL12/RPS3/RPS8/AKAP12/RPL13A/DLC1/HSPB1/FES/RPL7A/RPL23/RAC2/RPS3A/RPL7/RPL9/RPL8/RPS5/RPL10A/TNS4/RPL6/RHOG/RPL18/RPL31/RPS4X/RPL22/ARPC1B/TGM2/RPS10/TNFSF13B/RPS9/RPL4/RPL5/CAV2/NEXN/NPHS1/MCAM/CDC42EP1/IRF2/PTPRC/RPS14/RPS15/LRP1/RPL37A/ARHGAP26/RPL30/ITGB8/RPS29/RPS19/RPS13/PPIB/RPS17/LMO7/RPS11/RPS18/ITGB2/RPL19/LCP1/RPL27/RPLP2/PABPC1/FLT1/PDLIM7/SENP1/RAB21/PHLDB2/KRAS	241209_allCorrresultsBrain_femaleOnly_GOGSEA.csv	Female	Brain
14949	BP	GO:0033209	tumor necrosis factor-mediated signaling pathway	118	0.429985	1.33046	0.0223983	0.186134	0.163375	2104	tags=26%, list=17%, signal=22%	PSMF1/TNFRSF14/STAT1/TNFRSF1B/PSMB8/CD40/TNFAIP3/PSMA6/TAX1BP1/TNFSF13B/PSME1/RBCK1/NR1H4/CASP1/HIPK1/NFKBIA/RELA/PSMB7/GAS6/MADD/CASP8/FAS/PSMD9/HSPA1B/BIRC2/PSME2/TXNDC17/CYLD/TNFSF14/SYK/TNFRSF1A	241209_allCorrresultsBrain_femaleOnly_GOGSEA.csv	Female	Brain
14950	BP	GO:0002274	myeloid leukocyte activation	457	0.343348	1.20163	0.0224389	0.186256	0.163482	2089	tags=28%, list=17%, signal=24%	IL1RL1/CD58/NCKAP1L/GMFG/AIF1/CST3/CSTB/TMEM179B/B2M/TMEM106A/STXBP1/NMI/P2RX1/IFI35/CPNE3/ATG7/CD74/CTSS/TNFRSF1B/CD53/MAPK14/CD93/WNT5A/PTPN6/SRP14/FES/GALNS/RAC2/MANBA/COMMD3/XRCC5/LYZ/DOK3/CCL3/CEP290/RHOG/LYN/CLEC4C/SERPINB1/CTSZ/RAB3D/STK11IP/GAA/ARG1/PTPRC/CR1/CPLX2/TMEM30A/TIMP2/SPI1/ITGAM/CHGA/PTPRB/PLA2G3/ITGB8/AGA/PIK3CG/TLR3/C1QA/CLNK/ITGB2/LCP2/ITGAL/BATF/RAB27A/TOM1/GPR84/LBP/PSAP/PRAM1/BPI/ADGRG3/CYBA/SNCA/AMPD3/ATP11B/DYNC1LI1/SNAP25/YPEL5/LAMTOR3/TLR2/IRF4/KMT2E/CYBB/TRAPPC1/FOLR3/CD84/DSP/PSMB7/CRACR2A/DOCK2/GGH/TLR7/METTL7A/EEF2/BTK/SIGLEC14/SPTAN1/ALDOA/CEBPA/CXCL8/ALOX5/UNC13D/HAMP/PECAM1/HSPA1B/PLAUR/ROCK1/IQGAP1/VAMP7/PLA2G4A/FOXP1/C1orf35/LAMP1/PNP/PIGR/NDUFC2/HVCN1/NHLRC3/GRN/NEU1/LRRK2/CRTC3/SYK/CD2/CTSD	241209_allCorrresultsBrain_femaleOnly_GOGSEA.csv	Female	Brain
14951	BP	GO:0060968	regulation of gene silencing	89	-0.545725	-1.42227	0.0225521	0.186838	0.163993	2148	tags=37%, list=18%, signal=31%	PPP3CA/NUP133/DHX9/LIMD1/AGO2/MAP2K2/DDX6/ASF1A/SIRT6/EIF4G1/SEH1L/NUP88/NUP85/NUP160/AJUBA/MYCN/XPO5/NUP58/SEC13/POLR2B/NUP50/IPO8/ZMPSTE24/CDC45/NUP155/NUP62/HMGA1/TARBP2/NUP107/CDK2/AAAS/AGO1/TERT	241209_allCorrresultsBrain_femaleOnly_GOGSEA.csv	Female	Brain
14952	BP	GO:0050769	positive regulation of neurogenesis	189	-0.477793	-1.32837	0.022561	0.186838	0.163993	2255	tags=32%, list=19%, signal=27%	WNT3/PTPRD/CAPRIN1/FBXW8/OTP/HES1/MAP1B/NKX6-1/SPINT1/PAK1/CXCL12/SKIL/NTRK2/EPHA4/RND2/L1CAM/RHEB/NKX6-2/GSX2/PLXNB3/FZD3/GDI1/DISC1/EGR2/EIF4G2/FBXO31/ANAPC2/ROBO2/DHX36/RUFY3/ISLR2/ASCL1/SRRT/TIAM1/SHH/PLXNA1/EPHB2/CDH4/ACTR2/PPP1CC/SOX10/HDAC2/LIG4/NEFL/ROBO1/RAB11A/PLXNB1/PRMT5/PLXND1/METRN/MAP6/KDM1A/SRF/SMO/SOX11/MAPT/PRPF19/SEMA4D/DAG1/PAK3/E2F1	241209_allCorrresultsBrain_femaleOnly_GOGSEA.csv	Female	Brain
14953	BP	GO:0006694	steroid biosynthetic process	136	-0.509198	-1.37962	0.0226472	0.187335	0.16443	1665	tags=22%, list=14%, signal=19%	SRD5A1/MVK/PLPP6/GGPS1/ACLY/IDI1/ACAT2/FDPS/TM7SF2/SDR42E1/HMGCS1/SIRT1/NSDHL/KPNB1/ERLIN1/FDFT1/MBTPS1/WNT4/ACACA/MSMO1/DHCR24/SREBF2/SCAP/INSIG2/HMGCR/FASN/CYP51A1/LSS/LBR/SQLE	241209_allCorrresultsBrain_femaleOnly_GOGSEA.csv	Female	Brain
14954	BP	GO:0045807	positive regulation of endocytosis	76	0.47842	1.38421	0.022707	0.187394	0.164482	1274	tags=22%, list=10%, signal=20%	NCKAP1L/B2M/EEF2K/PPT1/WNT5A/PPARG/ARRB1/INSR/AHI1/LRP1/APOE/PLCG2/CBLL1/VEGFA/RAB21/SNCA/WASL	241209_allCorrresultsBrain_femaleOnly_GOGSEA.csv	Female	Brain
14955	BP	GO:1903038	negative regulation of leukocyte cell-cell adhesion	71	0.496944	1.42335	0.022707	0.187394	0.164482	1110	tags=23%, list=9%, signal=21%	HLA-G/HLX/TNFRSF14/ADTRP/IRF1/CD74/SOCS1/PTPN6/DLG1/FGL1/ARG1/CR1/CCL25/LGALS9B/KLF4/SFTPD	241209_allCorrresultsBrain_femaleOnly_GOGSEA.csv	Female	Brain
14956	BP	GO:0035812	renal sodium excretion	16	0.748807	1.56929	0.0227588	0.187394	0.164482	1074	tags=25%, list=9%, signal=23%	EDN1/CORIN/AVPR1A/NPR1	241209_allCorrresultsBrain_femaleOnly_GOGSEA.csv	Female	Brain
14957	BP	GO:0035813	regulation of renal sodium excretion	16	0.748807	1.56929	0.0227588	0.187394	0.164482	1074	tags=25%, list=9%, signal=23%	EDN1/CORIN/AVPR1A/NPR1	241209_allCorrresultsBrain_femaleOnly_GOGSEA.csv	Female	Brain
14958	BP	GO:0008356	asymmetric cell division	16	-0.790705	-1.57841	0.022907	0.188274	0.165254	1043	tags=38%, list=9%, signal=34%	ACTR2/ING2/ACTR3/FGF13/ARHGEF2/SOX5	241209_allCorrresultsBrain_femaleOnly_GOGSEA.csv	Female	Brain
14959	BP	GO:0021955	central nervous system neuron axonogenesis	32	-0.667	-1.48554	0.022918	0.188274	0.165254	2284	tags=41%, list=19%, signal=33%	TCTN1/PHOX2B/EPHB3/EPHA4/PAFAH1B1/PTEN/ARHGAP35/DRAXIN/NR4A2/EPHB2/FBXO45/B4GALT5/CDH11	241209_allCorrresultsBrain_femaleOnly_GOGSEA.csv	Female	Brain
14960	CC	GO:0098803	respiratory chain complex	59	0.513924	1.41862	0.0229511	0.18833	0.165303	3251	tags=59%, list=27%, signal=44%	NDUFA4/NDUFB5/COX6B1/NDUFS1/NDUFA2/COX8A/NDUFS6/NDUFS3/NDUFB6/NDUFC2/NDUFV2/UQCRB/NDUFA12/NDUFS7/NDUFB10/NDUFA13/NDUFB3/NDUFS5/SDHC/NDUFB4/COX4I1/NDUFC1/NDUFA1/NDUFB2/COX7C/NDUFB11/NDUFS8/NDUFA6/NDUFA11/COX6A1/NDUFA3/NDUFB7/NDUFV3/NDUFB8/UQCRHL	241209_allCorrresultsBrain_femaleOnly_GOGSEA.csv	Female	Brain
14961	BP	GO:0007143	female meiotic nuclear division	19	-0.753909	-1.53197	0.0230265	0.188733	0.165657	420	tags=26%, list=3%, signal=25%	TTK/TRIP13/CCNB2/AURKA/PLK1	241209_allCorrresultsBrain_femaleOnly_GOGSEA.csv	Female	Brain
14962	BP	GO:0031114	regulation of microtubule depolymerization	25	-0.714422	-1.52014	0.0230644	0.188768	0.165688	2466	tags=48%, list=20%, signal=38%	CAMSAP2/CAMSAP1/CAMSAP3/CLASP2/MAP1B/HDAC6/MID1IP1/NAV3/FGF13/ARHGEF2/STMN2/TPX2	241209_allCorrresultsBrain_femaleOnly_GOGSEA.csv	Female	Brain
14963	BP	GO:0061684	chaperone-mediated autophagy	14	0.746282	1.52132	0.0230833	0.188768	0.165688	2771	tags=57%, list=23%, signal=44%	ATG7/SNCA/BAG3/ATP13A2/CTSA/HSP90AA1/EEF1A1/LAMP2	241209_allCorrresultsBrain_femaleOnly_GOGSEA.csv	Female	Brain
14964	BP	GO:0030856	regulation of epithelial cell differentiation	102	-0.530647	-1.40669	0.0232066	0.18956	0.166383	1266	tags=18%, list=10%, signal=16%	ASCL1/MYCL/KLF7/FOXJ1/HES5/MAFG/TP63/ZFP36L1/CCND1/FAT4/SMO/BAD/PAX8/NUMA1/DLL1/EZH2/PRKX/VEZF1	241209_allCorrresultsBrain_femaleOnly_GOGSEA.csv	Female	Brain
14965	BP	GO:0070232	regulation of T cell apoptotic process	19	0.706103	1.55142	0.0232996	0.190103	0.16686	2049	tags=32%, list=17%, signal=26%	RIPK3/SLC46A2/WNT5A/GIMAP8/DOCK8/PRKCQ	241209_allCorrresultsBrain_femaleOnly_GOGSEA.csv	Female	Brain
14966	MF	GO:0061135	endopeptidase regulator activity	89	0.473353	1.40912	0.0234389	0.191023	0.167666	2122	tags=35%, list=17%, signal=29%	PSMF1/PROS1/PAPLN/CST3/CSTB/C4B/CPAMD8/SERPINB1/PSME1/PSENEN/TIMP2/PRDX5/SNCA/WFDC3/AMBP/COL7A1/ANOS1/WFDC5/GAS6/COL28A1/PRDX3/DPEP1/SPINT2/TIMP3/ROCK1/BIRC2/PSME2/COL6A3/TNFSF14/SERPINE1/CAST	241209_allCorrresultsBrain_femaleOnly_GOGSEA.csv	Female	Brain
14967	BP	GO:0032872	regulation of stress-activated MAPK cascade	135	0.411985	1.30816	0.0234788	0.191104	0.167738	1039	tags=15%, list=9%, signal=14%	NBR1/NOD2/TIRAP/WNT16/EIF2AK2/SH3RF2/CARD9/WNT5A/ARL6IP5/NCF1/DLG1/MAGI3/RAPGEF1/GADD45B/HIPK3/SPI1/ANKRD6/TLR3/VEGFA/NOD1	241209_allCorrresultsBrain_femaleOnly_GOGSEA.csv	Female	Brain
14968	BP	GO:0030422	production of siRNA involved in RNA interference	10	-0.842295	-1.5155	0.023502	0.191104	0.167738	282	tags=30%, list=2%, signal=29%	AGO2/TARBP2/TERT	241209_allCorrresultsBrain_femaleOnly_GOGSEA.csv	Female	Brain
14969	BP	GO:0002479	antigen processing and presentation of exogenous peptide antigen via MHC class I, TAP-dependent	64	0.500887	1.42	0.0235924	0.191622	0.168192	653	tags=12%, list=5%, signal=12%	HLA-G/PSMF1/FCGR1A/B2M/PSMB8/NCF1/PSMA6/PSME1	241209_allCorrresultsBrain_femaleOnly_GOGSEA.csv	Female	Brain
14970	BP	GO:0070527	platelet aggregation	47	0.533867	1.41645	0.0236345	0.191747	0.168302	2343	tags=38%, list=19%, signal=31%	PLEK/STXBP1/PTPN6/HSPB1/LYN/TYRO3/BLOC1S4/FERMT3/PIK3CG/MYL9/P2RY12/CLIC1/F11R/PRKCQ/FN1/SYK/GNAS/GP1BA	241209_allCorrresultsBrain_femaleOnly_GOGSEA.csv	Female	Brain
14971	CC	GO:0016328	lateral plasma membrane	51	-0.604864	-1.4595	0.023785	0.192522	0.168983	1560	tags=25%, list=13%, signal=22%	DVL1/FZD3/VANGL2/PTPRO/VANGL1/CORO1C/SLC16A3/ATP1B1/FGF13/PPP2R1A/DVL2/NUMA1/IQGAP3	241209_allCorrresultsBrain_femaleOnly_GOGSEA.csv	Female	Brain
14972	BP	GO:0040029	regulation of gene expression, epigenetic	112	-0.517916	-1.38547	0.0238001	0.192522	0.168983	1531	tags=23%, list=13%, signal=20%	MORC1/HDAC6/LRIF1/SUZ12/EED/PPM1D/GSK3A/METTL3/KDM1B/KAT2A/CHEK1/HDAC2/RBM15B/SIRT1/RBBP4/CDC45/TDG/DNMT1/HMGA1/AEBP2/SMARCA5/DNMT3A/SMARCD1/PHF19/DEK/EZH2	241209_allCorrresultsBrain_femaleOnly_GOGSEA.csv	Female	Brain
14973	BP	GO:0050817	coagulation	227	0.366969	1.2353	0.0238105	0.192522	0.168983	2102	tags=27%, list=17%, signal=23%	BLOC1S3/PROS1/SELP/EDN1/PLEK/F2RL2/ADTRP/IRF1/PROC/STXBP1/P2RX1/PTPN6/CD40/HSPB1/SAA1/F9/VAV1/LYN/ARRB1/DGKZ/TYRO3/IRF2/APOE/BLOC1S4/FERMT3/ST3GAL4/SCUBE1/PLCG2/PIK3CG/ITPR3/LCP2/WAS/RAB27A/DTNBP1/HPS4/RAD51C/THBD/TRPC6/F10/F13A1/MYL9/MERTK/GAS6/DOCK8/NFE2L2/P2RY12/DGKE/PLAUR/GGCX/PLA2G4A/F3/CLIC1/F11R/DGKA/APOH/PRKCQ/SERPINE1/FN1/SYK/P2RX7/PRDX2	241209_allCorrresultsBrain_femaleOnly_GOGSEA.csv	Female	Brain
14974	BP	GO:0032986	protein-DNA complex disassembly	16	-0.789252	-1.57551	0.0239423	0.19337	0.169727	439	tags=25%, list=4%, signal=24%	SMARCA4/HMGA1/SMARCE1/SMARCD1	241209_allCorrresultsBrain_femaleOnly_GOGSEA.csv	Female	Brain
14975	BP	GO:0071466	cellular response to xenobiotic stimulus	57	-0.598048	-1.46427	0.0240123	0.193717	0.170031	252	tags=5%, list=2%, signal=5%	PCNA/MCM7/E2F1	241209_allCorrresultsBrain_femaleOnly_GOGSEA.csv	Female	Brain
14976	BP	GO:0090023	positive regulation of neutrophil chemotaxis	18	0.713051	1.53708	0.0241015	0.194219	0.170472	1107	tags=39%, list=9%, signal=35%	TIRAP/NCKAP1L/EDN1/CD74/RAC2/DAPK2/LBP	241209_allCorrresultsBrain_femaleOnly_GOGSEA.csv	Female	Brain
14977	BP	GO:0006553	lysine metabolic process	13	-0.802303	-1.51272	0.0241776	0.194613	0.170818	763	tags=38%, list=6%, signal=36%	CRYM/DLD/PHYKPL/OGDH/PIPOX	241209_allCorrresultsBrain_femaleOnly_GOGSEA.csv	Female	Brain
14978	BP	GO:0070231	T cell apoptotic process	30	0.627211	1.51965	0.0243314	0.195632	0.171712	1640	tags=27%, list=14%, signal=23%	RIPK3/SLC46A2/RPS6/WNT5A/BCL10/GIMAP8/FAS/DOCK8	241209_allCorrresultsBrain_femaleOnly_GOGSEA.csv	Female	Brain
14979	BP	GO:2000377	regulation of reactive oxygen species metabolic process	138	0.425314	1.34926	0.0243905	0.195844	0.171898	2394	tags=31%, list=20%, signal=25%	BNIP3/ICAM1/FBLN5/EDN1/RIPK3/CFLAR/TMEM106A/CRP/MAPK14/RAC2/ROMO1/INSR/ARF4/ITGAM/TUSC2/KLF4/PTGS2/ITGB2/RAB27A/PARK7/PDK3/CYBA/SNCA/SIRT2/DHFR/ALOX5/KLF2/NFE2L2/PPARA/BIRC2/HVCN1/ROCK2/SYK/ABCD1/PRDX2/BCL2/GADD45A/PARL/SIRT3/CDKN1A/ADGRB1/HSP90AA1/CD36	241209_allCorrresultsBrain_femaleOnly_GOGSEA.csv	Female	Brain
14980	BP	GO:0035338	long-chain fatty-acyl-CoA biosynthetic process	15	-0.790473	-1.53932	0.0244123	0.195844	0.171898	1443	tags=40%, list=12%, signal=35%	ACSL6/ELOVL4/ACSL3/ELOVL1/ACSBG2/ELOVL7	241209_allCorrresultsBrain_femaleOnly_GOGSEA.csv	Female	Brain
14981	BP	GO:0048260	positive regulation of receptor-mediated endocytosis	37	0.588855	1.49465	0.0245226	0.19629	0.17229	2071	tags=35%, list=17%, signal=29%	B2M/PPT1/ARRB1/INSR/AHI1/PLCG2/VEGFA/RAB21/WASL/LDLRAP1/PICK1/SERPINE1/SYK	241209_allCorrresultsBrain_femaleOnly_GOGSEA.csv	Female	Brain
14982	BP	GO:1903428	positive regulation of reactive oxygen species biosynthetic process	36	0.586995	1.48571	0.0245226	0.19629	0.17229	2997	tags=53%, list=25%, signal=40%	ICAM1/EDN1/INSR/KLF4/PTGS2/ITGB2/RAB27A/PARK7/CYBA/KLF2/ADGRB1/HSP90AA1/CD36/JAK2/PTK2B/MTOR/DDAH2/SLC5A3/HDAC4	241209_allCorrresultsBrain_femaleOnly_GOGSEA.csv	Female	Brain
14983	CC	GO:0005858	axonemal dynein complex	12	0.768621	1.52617	0.0245954	0.196653	0.172609	953	tags=33%, list=8%, signal=31%	NME8/DNAH3/DNAL1/CCDC65	241209_allCorrresultsBrain_femaleOnly_GOGSEA.csv	Female	Brain
14984	BP	GO:0050807	regulation of synapse organization	173	-0.47966	-1.3309	0.0246381	0.196715	0.172662	2638	tags=38%, list=22%, signal=30%	NTNG2/LRRN1/SLC7A11/PPP1R9A/RHOA/LRP4/LRFN1/GPC6/DNM1L/LRRC4B/DBNL/DGKB/PTPRD/LHFPL4/CAPRIN1/PTPRS/VCP/NLGN3/CDH8/VSTM5/NTRK1/GRIN2B/EPHB3/MDGA1/NTRK2/LINGO2/EPHA4/WNT7A/SEMA3F/SLITRK4/EIF4G1/LRRTM1/DISC1/APP/DCTN1/PTEN/ANAPC2/ROBO2/DHX36/MEF2C/INS/LRRC24/TIAM1/C1QL3/EPHB2/CDK5/ACTR2/UBE3A/ARHGAP22/ABL1/IGSF9/ABHD17C/GPM6A/LRFN5/FLRT3/PPFIA2/CTNNA2/ADGRL2/NGEF/TUBA1A/SEMA4D/DAG1/PAK3/CDC20/TUBB	241209_allCorrresultsBrain_femaleOnly_GOGSEA.csv	Female	Brain
14985	CC	GO:0032153	cell division site	54	-0.599431	-1.46168	0.0246578	0.196715	0.172662	912	tags=15%, list=8%, signal=14%	PPP1CC/RAB11A/MYH10/RACGAP1/ECT2/PLK4/KIF20A/ANLN	241209_allCorrresultsBrain_femaleOnly_GOGSEA.csv	Female	Brain
14986	BP	GO:2000392	regulation of lamellipodium morphogenesis	10	-0.838643	-1.50893	0.024845	0.19762	0.173457	1287	tags=50%, list=11%, signal=45%	CORO1C/SRC/CORO1B/PDPN/CD44	241209_allCorrresultsBrain_femaleOnly_GOGSEA.csv	Female	Brain
14987	BP	GO:0002724	regulation of T cell cytokine production	16	0.744874	1.56104	0.0248758	0.19762	0.173457	1385	tags=38%, list=11%, signal=33%	RSAD2/B2M/TNFRSF1B/ARG1/SASH3/IL1R1	241209_allCorrresultsBrain_femaleOnly_GOGSEA.csv	Female	Brain
14988	CC	GO:0031083	BLOC-1 complex	13	0.770495	1.56114	0.0248782	0.19762	0.173457	1283	tags=38%, list=11%, signal=34%	BLOC1S3/SNAPIN/BLOC1S4/DTNBP1/SNAP25	241209_allCorrresultsBrain_femaleOnly_GOGSEA.csv	Female	Brain
14989	BP	GO:0051147	regulation of muscle cell differentiation	110	-0.511534	-1.36998	0.024897	0.19762	0.173457	1906	tags=24%, list=16%, signal=20%	PAK1/CDON/CTNNA1/DDX39B/CTH/SOX6/CDK9/MEF2C/FBXO22/PRDM6/SHH/GSK3A/BOC/TCF3/KAT2A/ABL1/SIRT1/MAPK11/DNMT1/EFNB2/CTNNA2/SRF/SETD3/TARBP2/DLL1/EZH2	241209_allCorrresultsBrain_femaleOnly_GOGSEA.csv	Female	Brain
14990	CC	GO:0045239	tricarboxylic acid cycle enzyme complex	12	-0.812874	-1.516	0.0249345	0.19762	0.173457	1370	tags=58%, list=11%, signal=52%	FH/SUCLA2/KAT2A/DLD/OGDH/BCKDK/DBT	241209_allCorrresultsBrain_femaleOnly_GOGSEA.csv	Female	Brain
14991	MF	GO:0016746	acyltransferase activity	182	-0.473122	-1.30924	0.0249364	0.19762	0.173457	1598	tags=19%, list=13%, signal=16%	NAA50/KAT5/ZDHHC1/CERS2/NAT8L/ACLY/ELOVL4/GPAT4/ACAT2/NAT9/HMGCS1/KAT2A/ZDHHC2/PAFAH1B3/LRAT/CS/CERS6/SIRT1/NAA15/ELOVL1/PORCN/NMT1/HADHA/ZDHHC9/NAA30/NAA25/MBOAT1/DBT/ZDHHC7/FASN/ELOVL7/SMARCE1/ESCO2/DLAT	241209_allCorrresultsBrain_femaleOnly_GOGSEA.csv	Female	Brain
14992	MF	GO:0050700	CARD domain binding	10	0.805263	1.52246	0.0250467	0.198094	0.173873	1039	tags=60%, list=9%, signal=55%	NOD2/CARD9/MAVS/BCL10/CASP1/NOD1	241209_allCorrresultsBrain_femaleOnly_GOGSEA.csv	Female	Brain
14993	BP	GO:0000303	response to superoxide	20	0.690128	1.53512	0.0250514	0.198094	0.173873	2394	tags=45%, list=20%, signal=36%	FBLN5/PRDX1/CCS/UCP3/DHFR/NFE2L2/PRDX2/SOD3/CD36	241209_allCorrresultsBrain_femaleOnly_GOGSEA.csv	Female	Brain
14994	BP	GO:0002824	positive regulation of adaptive immune response based on somatic recombination of immune receptors built from immunoglobulin superfamily domains	53	0.525252	1.42301	0.0250941	0.198213	0.173978	1572	tags=23%, list=13%, signal=20%	HLA-G/NOD2/RSAD2/B2M/CD40/MR1/TNFSF13B/PTPRC/SASH3/SLC22A13/IL1R1/BTK	241209_allCorrresultsBrain_femaleOnly_GOGSEA.csv	Female	Brain
14995	CC	GO:0005847	mRNA cleavage and polyadenylation specificity factor complex	17	-0.754597	-1.50749	0.0251517	0.198269	0.174026	2337	tags=53%, list=19%, signal=43%	CSTF2/FIP1L1/CPSF1/CPSF4/SYMPK/NUDT21/CPSF3/WDR33/CPSF2	241209_allCorrresultsBrain_femaleOnly_GOGSEA.csv	Female	Brain
14996	CC	GO:0031616	spindle pole centrosome	11	-0.827517	-1.52483	0.0251564	0.198269	0.174026	201	tags=45%, list=2%, signal=45%	NSFL1C/AURKB/AURKA/NUMA1/DLGAP5	241209_allCorrresultsBrain_femaleOnly_GOGSEA.csv	Female	Brain
14997	MF	GO:0004866	endopeptidase inhibitor activity	81	0.472114	1.38469	0.0252165	0.198525	0.174251	2122	tags=35%, list=17%, signal=29%	PSMF1/PROS1/PAPLN/CST3/CSTB/C4B/CPAMD8/SERPINB1/TIMP2/PRDX5/SNCA/WFDC3/AMBP/COL7A1/ANOS1/WFDC5/GAS6/COL28A1/PRDX3/DPEP1/SPINT2/TIMP3/ROCK1/BIRC2/COL6A3/TNFSF14/SERPINE1/CAST	241209_allCorrresultsBrain_femaleOnly_GOGSEA.csv	Female	Brain
14998	BP	GO:0009263	deoxyribonucleotide biosynthetic process	14	-0.794799	-1.52838	0.0252839	0.198837	0.174525	359	tags=36%, list=3%, signal=35%	TYMS/DCTD/DCK/RRM2/RRM1	241209_allCorrresultsBrain_femaleOnly_GOGSEA.csv	Female	Brain
14999	BP	GO:0045071	negative regulation of viral genome replication	22	0.671826	1.52244	0.0253603	0.19922	0.174862	1112	tags=27%, list=9%, signal=25%	RSAD2/EIF2AK2/MAVS/ZC3HAV1/IFITM3/SRPK1	241209_allCorrresultsBrain_femaleOnly_GOGSEA.csv	Female	Brain
15000	CC	GO:0038201	TOR complex	13	0.768417	1.55693	0.0255551	0.199934	0.175488	53	tags=15%, list=0%, signal=15%	AKT1S1/SESN3	241209_allCorrresultsBrain_femaleOnly_GOGSEA.csv	Female	Brain
15001	BP	GO:0070374	positive regulation of ERK1 and ERK2 cascade	124	0.431895	1.34347	0.0255657	0.199934	0.175488	1620	tags=23%, list=13%, signal=20%	ICAM1/NOD2/TIRAP/CFLAR/CCL3L3/CD74/CCR1/SEMA7A/AKAP12/CCL3/ARRB1/RAPGEF1/NELFE/PTPRC/CCL25/LRP1/APOE/GPER1/PDE8A/NOD1/NDRG4/KDR/NOTCH1/CSF1R/FGF2/GAS6/DDT/FGF20	241209_allCorrresultsBrain_femaleOnly_GOGSEA.csv	Female	Brain
15002	BP	GO:0051403	stress-activated MAPK cascade	197	0.387504	1.27222	0.0256149	0.199934	0.175488	1039	tags=14%, list=9%, signal=13%	NBR1/NOD2/TIRAP/WNT16/EIF2AK2/ADORA2B/SH3RF2/MAPK14/MAPK10/CARD9/WNT5A/ERN1/ARL6IP5/NCF1/DLG1/MAGI3/RAPGEF1/NPHS1/GADD45B/UBB/RPS27A/HIPK3/SPI1/ANKRD6/TLR3/VEGFA/NOD1	241209_allCorrresultsBrain_femaleOnly_GOGSEA.csv	Female	Brain
15003	BP	GO:0000478	endonucleolytic cleavage involved in rRNA processing	15	0.736868	1.53161	0.0256321	0.199934	0.175488	1004	tags=27%, list=8%, signal=24%	RCL1/UTP23/RPP40/RPS21	241209_allCorrresultsBrain_femaleOnly_GOGSEA.csv	Female	Brain
15004	BP	GO:0000479	endonucleolytic cleavage of tricistronic rRNA transcript (SSU-rRNA, 5.8S rRNA, LSU-rRNA)	15	0.736868	1.53161	0.0256321	0.199934	0.175488	1004	tags=27%, list=8%, signal=24%	RCL1/UTP23/RPP40/RPS21	241209_allCorrresultsBrain_femaleOnly_GOGSEA.csv	Female	Brain
15005	BP	GO:0045023	G0 to G1 transition	37	-0.638798	-1.46337	0.0256461	0.199934	0.175488	1648	tags=38%, list=14%, signal=33%	APAF1/CDC7/SUZ12/EHMT2/EED/CHEK1/RAD51/RBBP4/RBBP8/RRM2/CBX5/TFDP1/EZH2/E2F1	241209_allCorrresultsBrain_femaleOnly_GOGSEA.csv	Female	Brain
15006	BP	GO:0070316	regulation of G0 to G1 transition	37	-0.638798	-1.46337	0.0256461	0.199934	0.175488	1648	tags=38%, list=14%, signal=33%	APAF1/CDC7/SUZ12/EHMT2/EED/CHEK1/RAD51/RBBP4/RBBP8/RRM2/CBX5/TFDP1/EZH2/E2F1	241209_allCorrresultsBrain_femaleOnly_GOGSEA.csv	Female	Brain
15007	BP	GO:1903319	positive regulation of protein maturation	16	-0.784382	-1.56579	0.0257542	0.200558	0.176036	14	tags=12%, list=0%, signal=13%	SRC/SOX4	241209_allCorrresultsBrain_femaleOnly_GOGSEA.csv	Female	Brain
15008	BP	GO:0050685	positive regulation of mRNA processing	26	-0.707145	-1.51469	0.025922	0.201647	0.176991	1530	tags=31%, list=13%, signal=27%	SF3B4/CELF3/LEO1/DHX36/NUDT21/NCBP1/PRPF19/CCNB1	241209_allCorrresultsBrain_femaleOnly_GOGSEA.csv	Female	Brain
15009	BP	GO:0002694	regulation of leukocyte activation	313	0.350651	1.18876	0.025961	0.201731	0.177066	1397	tags=19%, list=12%, signal=17%	HLA-G/HLX/IL1RL1/BLOC1S3/NOD2/TIRAP/NCKAP1L/RIPK3/TNFRSF14/AIF1/IRF1/SLC46A2/STXBP1/CD74/TNFRSF1B/SOCS1/GRAP2/RPS3/WNT5A/HLA-DPA1/PTPN6/CD40/FES/RAC2/TNFAIP3/VAV1/DLG1/CCL3/SLC7A1/LYN/FGL1/TNFSF13B/TYRO3/ARG1/BCL10/PTPRC/CR1/LGALS9B/ITGAM/GPER1/PLA2G3/CD22/CLNK/ITGB2/SASH3/CD3E/LBP/SFTPD/LEF1/PRAM1/BPI/SAMSN1/IRF4/PKN1/GLMN/SLAMF8/CD84/MERTK	241209_allCorrresultsBrain_femaleOnly_GOGSEA.csv	Female	Brain
15010	CC	GO:0035580	specific granule lumen	43	0.563577	1.46298	0.0260095	0.20189	0.177205	2089	tags=37%, list=17%, signal=31%	B2M/PTPN6/LYZ/CEP290/CTSZ/ARG1/TIMP2/RAB27A/BPI/FOLR3/CRACR2A/DOCK2/GGH/SPTAN1/NEU1/CTSD	241209_allCorrresultsBrain_femaleOnly_GOGSEA.csv	Female	Brain
15011	BP	GO:0051262	protein tetramerization	63	-0.587667	-1.46123	0.0261936	0.202832	0.178032	838	tags=16%, list=7%, signal=15%	TP63/NUDT21/FARSA/GLS/TRPM2/ACACA/SHMT1/FARSB/RRM1/TK1	241209_allCorrresultsBrain_femaleOnly_GOGSEA.csv	Female	Brain
15012	BP	GO:0002263	cell activation involved in immune response	491	0.331472	1.16388	0.0262102	0.202832	0.178032	1925	tags=24%, list=16%, signal=21%	HLX/ICAM1/CD58/NCKAP1L/GMFG/CST3/CSTB/TMEM179B/B2M/STAT3/STXBP1/NMI/P2RX1/IFI35/CPNE3/ATG7/CD74/CTSS/TNFRSF1B/CD53/MAPK14/RPS6/CD93/PTPN6/MFNG/CD40/SRP14/FES/GALNS/RAC2/ITM2A/MANBA/COMMD3/XRCC5/LYZ/DOK3/CCL3/CEP290/RHOG/LYN/CLEC4C/SERPINB1/CTSZ/RAB3D/STK11IP/BCL3/GAA/ARG1/PTPRC/CR1/CPLX2/TMEM30A/TIMP2/LRP1/ITGAM/CHGA/PTPRB/PLA2G3/AGA/PLCG2/PIK3CG/CLNK/ITGB2/ITGAL/BATF/RAB27A/LCP1/TOM1/GPR84/LBP/LEF1/PSAP/PRAM1/BPI/ADGRG3/CYBA/AMPD3/ATP11B/DYNC1LI1/SNAP25/YPEL5/LAMTOR3/NBN/TLR2/IRF4/CYBB/TRAPPC1/FOLR3/CD84/DSP/PSMB7/CRACR2A/DOCK2/GGH/APBB1IP/METTL7A/EEF2/BTK/SIGLEC14/SPTAN1/ALDOA/ITFG2/ALOX5/UNC13D/PECAM1/HSPA1B/PLAUR/ROCK1/IQGAP1/VAMP7/FOXP1/C1orf35/GPR183/LAMP1/PNP/PIGR	241209_allCorrresultsBrain_femaleOnly_GOGSEA.csv	Female	Brain
15013	BP	GO:0043535	regulation of blood vessel endothelial cell migration	73	0.486958	1.40086	0.0262156	0.202832	0.178032	2354	tags=32%, list=19%, signal=26%	RGCC/SRPX2/SH3BP1/CD40/HSPB1/PPARG/APOE/FGFBP1/KLF4/PTGS2/VEGFA/KDR/STARD13/NOTCH1/FGF2/NF1/NFE2L2/MMRN2/MAP2K5/GADD45A/DLL4/HDAC7/CARD10	241209_allCorrresultsBrain_femaleOnly_GOGSEA.csv	Female	Brain
15014	MF	GO:0016747	acyltransferase activity, transferring groups other than amino-acyl groups	164	-0.486928	-1.34182	0.0263475	0.203633	0.178735	1598	tags=19%, list=13%, signal=17%	NAA50/KAT5/ZDHHC1/CERS2/NAT8L/ELOVL4/GPAT4/ACAT2/NAT9/KAT2A/ZDHHC2/PAFAH1B3/LRAT/CERS6/SIRT1/NAA15/ELOVL1/PORCN/NMT1/HADHA/ZDHHC9/NAA30/NAA25/MBOAT1/DBT/ZDHHC7/FASN/ELOVL7/SMARCE1/ESCO2/DLAT	241209_allCorrresultsBrain_femaleOnly_GOGSEA.csv	Female	Brain
15015	BP	GO:0006910	phagocytosis, recognition	14	0.740139	1.50879	0.0265545	0.205012	0.179945	2394	tags=50%, list=20%, signal=40%	C4B/CRP/LBP/C4BPA/TULP1/ADGRB1/CD36	241209_allCorrresultsBrain_femaleOnly_GOGSEA.csv	Female	Brain
15016	BP	GO:0021953	central nervous system neuron differentiation	158	-0.491883	-1.35325	0.0266833	0.205785	0.180624	2284	tags=37%, list=19%, signal=30%	TCTN1/WNT3/PHOX2B/LBX1/OTP/HES1/FGFR2/CHD5/NKX6-1/ZC4H2/WNT1/PHOX2A/EPHB3/MDGA1/FEZF2/ZSWIM6/NTRK2/DLX5/EPHA4/WNT7A/NKX2-1/GSX2/MTPN/PAFAH1B1/DISC1/PTEN/GBX1/ROBO2/ARHGAP35/ATF5/DRAXIN/ASCL1/SHH/NR4A2/DLX1/EPHB2/TTLL1/CDK5/FBXO45/CRK/GBA2/HES5/PSEN1/DLX2/B4GALT5/ROBO1/CSNK1D/TBR1/CDH11/LHX6/DBX1/RAC3/SMO/LHX5/MAP2/MAPT/GBX2/SOX4	241209_allCorrresultsBrain_femaleOnly_GOGSEA.csv	Female	Brain
15017	BP	GO:1904035	regulation of epithelial cell apoptotic process	60	0.515768	1.43302	0.0269989	0.20798	0.182551	462	tags=17%, list=4%, signal=16%	HLA-G/RGCC/ITGA4/ICAM1/CFLAR/NEUROD1/PLA2G1B/EIF2S1/CD40/TNFAIP3	241209_allCorrresultsBrain_femaleOnly_GOGSEA.csv	Female	Brain
15018	BP	GO:0021534	cell proliferation in hindbrain	15	-0.784733	-1.52814	0.0270258	0.20798	0.182551	1285	tags=33%, list=11%, signal=30%	ATF5/SHH/SMO/LHX5/GBX2	241209_allCorrresultsBrain_femaleOnly_GOGSEA.csv	Female	Brain
15019	BP	GO:0032652	regulation of interleukin-1 production	55	0.530506	1.44744	0.0271349	0.208596	0.183091	1893	tags=29%, list=16%, signal=25%	NOD2/STAT3/WNT5A/HSPB1/SAA1/TNFAIP3/CCL3/SERPINB1/NR1H4/CASP1/NOD1/IL1R2/GAS6/CASP8/FOXP1/MEFV	241209_allCorrresultsBrain_femaleOnly_GOGSEA.csv	Female	Brain
15020	MF	GO:0034061	DNA polymerase activity	27	-0.69799	-1.50544	0.02718	0.208719	0.183199	195	tags=22%, list=2%, signal=22%	DKC1/POLA1/POLD1/POLE2/TERT/POLE	241209_allCorrresultsBrain_femaleOnly_GOGSEA.csv	Female	Brain
15021	BP	GO:1903039	positive regulation of leukocyte cell-cell adhesion	137	0.410219	1.30147	0.0272458	0.209001	0.183446	1125	tags=20%, list=9%, signal=18%	HLA-G/ITGA4/HLX/ICAM1/NOD2/SELP/NCKAP1L/TNFRSF14/AIF1/CD74/SOCS1/GRAP2/RPS3/HLA-DPA1/PTPN6/VAV1/SLC7A1/LYN/TNFSF13B/BCL10/PTPRC/CR1/ST3GAL4/ITGB2/SASH3/CD3E/LEF1	241209_allCorrresultsBrain_femaleOnly_GOGSEA.csv	Female	Brain
15022	BP	GO:2000232	regulation of rRNA processing	12	0.760565	1.51017	0.0273093	0.209264	0.183678	260	tags=17%, list=2%, signal=16%	NUDT16/KAT2B	241209_allCorrresultsBrain_femaleOnly_GOGSEA.csv	Female	Brain
15023	BP	GO:0140289	protein mono-ADP-ribosylation	10	0.803209	1.51858	0.0274	0.209736	0.184091	1771	tags=70%, list=15%, signal=60%	PARP9/PARP12/PARP4/PARP14/PARP16/PARP11/PARP10	241209_allCorrresultsBrain_femaleOnly_GOGSEA.csv	Female	Brain
15024	BP	GO:0033006	regulation of mast cell activation involved in immune response	22	0.664814	1.50655	0.0275497	0.21053	0.184789	2626	tags=55%, list=22%, signal=43%	STXBP1/FES/RAC2/LYN/PLA2G3/CD84/UNC13D/VAMP7/SYK/SNX4/ENPP3/GATA2	241209_allCorrresultsBrain_femaleOnly_GOGSEA.csv	Female	Brain
15025	BP	GO:0010466	negative regulation of peptidase activity	131	0.424434	1.3353	0.0275624	0.21053	0.184789	2122	tags=31%, list=17%, signal=26%	PSMF1/PROS1/PAPLN/CST3/CSTB/C4B/CPAMD8/SERPINB1/LAMTOR5/CR1/TIMP2/LRP1/KLF4/VEGFA/LAMP3/PARK7/PRDX5/SNCA/WFDC3/CAAP1/AMBP/COL7A1/ANOS1/SIMC1/WFDC5/GAS6/COL28A1/PRDX3/USP47/DPEP1/SPINT2/TIMP3/ECM1/PLAUR/IGBP1/ROCK1/COL6A3/MAP2K5/TNFSF14/SERPINE1/CAST	241209_allCorrresultsBrain_femaleOnly_GOGSEA.csv	Female	Brain
15026	BP	GO:0007389	pattern specification process	319	-0.438144	-1.26798	0.0278087	0.212044	0.186117	2290	tags=28%, list=19%, signal=23%	OTX1/TCTN1/HOXC5/MED12/DKK1/WNT3/PBX1/DSCAML1/LBX1/MEIS2/HOXB2/HES1/FGFR2/FBXL15/DDIT3/WNT1/CDON/ACVR2B/SHROOM3/FEZF2/BMPR1A/WNT7A/SEMA3F/NKX2-1/CTNNBIP1/GSX2/DAW1/EFNB1/FGF10/DNAI2/GPR161/VANGL2/KIF3B/EGR2/PRKACA/MID1/ROBO2/ACVR2A/VAX2/MEF2C/HOXA3/ASCL1/SHH/DLX1/POGLUT1/PBX3/GRHL3/TGFBR2/DNAAF2/KAT2A/FOXJ1/NR2F2/SETDB2/NEUROG1/HES5/BBS7/PSEN1/FEZF1/FST/DLX2/RBPJ/CYP26C1/TP63/FOXA2/EOMES/TMED2/ROBO1/AIDA/SP8/TBR1/SRF/NRARP/DBX1/MDFI/HES6/SMO/LFNG/HOXD3/PGAP1/ZIC3/DVL2/TGFBR1/CELSR2/PAX8/AURKA/MSGN1/DLL1/GBX2	241209_allCorrresultsBrain_femaleOnly_GOGSEA.csv	Female	Brain
15027	BP	GO:0006949	syncytium formation	37	0.580071	1.47236	0.0278196	0.212044	0.186117	706	tags=22%, list=6%, signal=20%	CFLAR/JAM2/CD53/MAPK14/TCTA/CXCL10/ADAM12/NPHS1	241209_allCorrresultsBrain_femaleOnly_GOGSEA.csv	Female	Brain
15028	BP	GO:0110150	negative regulation of biomineralization	20	0.681838	1.51668	0.0278543	0.212083	0.186151	2451	tags=50%, list=20%, signal=40%	CCR1/CCL3/NOTCH1/GAS6/ECM1/ROCK1/HEY1/ROCK2/GREM1/BCOR	241209_allCorrresultsBrain_femaleOnly_GOGSEA.csv	Female	Brain
15029	BP	GO:1902106	negative regulation of leukocyte differentiation	61	0.513122	1.43307	0.0279301	0.212227	0.186278	933	tags=18%, list=8%, signal=17%	HLA-G/HLX/IRF1/CD74/SOCS1/C1QC/CCL3/LYN/TCTA/CR1/TLR3	241209_allCorrresultsBrain_femaleOnly_GOGSEA.csv	Female	Brain
15030	BP	GO:0010257	NADH dehydrogenase complex assembly	51	0.520426	1.39896	0.0279619	0.212227	0.186278	3262	tags=61%, list=27%, signal=45%	NDUFAF2/TIMM21/NDUFB5/NDUFS1/NDUFA2/NDUFS6/NDUFS3/NDUFB6/NDUFC2/NDUFV2/NDUFA12/NDUFS7/NDUFB10/NDUFA13/NDUFB3/NUBPL/NDUFS5/NDUFB4/NDUFC1/NDUFA1/NDUFB2/NDUFB11/NDUFS8/NDUFA6/NDUFA11/NDUFA3/NDUFAF5/NDUFB7/NDUFV3/NDUFB8/OXA1L	241209_allCorrresultsBrain_femaleOnly_GOGSEA.csv	Female	Brain
15031	BP	GO:0032981	mitochondrial respiratory chain complex I assembly	51	0.520426	1.39896	0.0279619	0.212227	0.186278	3262	tags=61%, list=27%, signal=45%	NDUFAF2/TIMM21/NDUFB5/NDUFS1/NDUFA2/NDUFS6/NDUFS3/NDUFB6/NDUFC2/NDUFV2/NDUFA12/NDUFS7/NDUFB10/NDUFA13/NDUFB3/NUBPL/NDUFS5/NDUFB4/NDUFC1/NDUFA1/NDUFB2/NDUFB11/NDUFS8/NDUFA6/NDUFA11/NDUFA3/NDUFAF5/NDUFB7/NDUFV3/NDUFB8/OXA1L	241209_allCorrresultsBrain_femaleOnly_GOGSEA.csv	Female	Brain
15032	BP	GO:0007042	lysosomal lumen acidification	10	0.801527	1.5154	0.0280724	0.212455	0.186478	422	tags=20%, list=3%, signal=19%	PPT1/SNAPIN	241209_allCorrresultsBrain_femaleOnly_GOGSEA.csv	Female	Brain
15033	BP	GO:0098534	centriole assembly	34	-0.65712	-1.48289	0.0281174	0.212455	0.186478	1054	tags=24%, list=9%, signal=22%	CEP152/KAT2A/SASS6/NUP62/CCP110/CDK2/CENPJ/PLK4	241209_allCorrresultsBrain_femaleOnly_GOGSEA.csv	Female	Brain
15034	BP	GO:0071450	cellular response to oxygen radical	17	0.703616	1.50684	0.0281388	0.212455	0.186478	2760	tags=53%, list=23%, signal=41%	FBLN5/PRDX1/CCS/DHFR/NFE2L2/PRDX2/SOD3/CD36/SOD1	241209_allCorrresultsBrain_femaleOnly_GOGSEA.csv	Female	Brain
15035	BP	GO:0071451	cellular response to superoxide	17	0.703616	1.50684	0.0281388	0.212455	0.186478	2760	tags=53%, list=23%, signal=41%	FBLN5/PRDX1/CCS/DHFR/NFE2L2/PRDX2/SOD3/CD36/SOD1	241209_allCorrresultsBrain_femaleOnly_GOGSEA.csv	Female	Brain
15036	BP	GO:0006554	lysine catabolic process	12	-0.809174	-1.5091	0.0281399	0.212455	0.186478	763	tags=42%, list=6%, signal=39%	CRYM/DLD/PHYKPL/OGDH/PIPOX	241209_allCorrresultsBrain_femaleOnly_GOGSEA.csv	Female	Brain
15037	MF	GO:0070530	K63-linked polyubiquitin modification-dependent protein binding	19	0.696286	1.52985	0.0282047	0.21272	0.186711	1771	tags=32%, list=15%, signal=27%	SQSTM1/TNFAIP3/UIMC1/OPTN/ZRANB1/PARP10	241209_allCorrresultsBrain_femaleOnly_GOGSEA.csv	Female	Brain
15038	BP	GO:0046165	alcohol biosynthetic process	125	-0.510832	-1.38004	0.0282492	0.212832	0.186809	1546	tags=22%, list=13%, signal=19%	PLPP6/GGPS1/ACLY/IDI1/ACAT2/FDPS/TM7SF2/HMGCS1/NSDHL/KPNB1/ERLIN1/FDFT1/MBTPS1/WNT4/ACACA/MSMO1/DHCR24/SREBF2/SCAP/INSIG2/HMGCR/FASN/CYP51A1/LSS/LBR/PGP/SQLE	241209_allCorrresultsBrain_femaleOnly_GOGSEA.csv	Female	Brain
15039	BP	GO:0051608	histamine transport	12	0.758783	1.50663	0.028327	0.213165	0.187101	2128	tags=58%, list=18%, signal=48%	EDN1/LYN/SLC29A4/PLA2G3/BTK/VAMP7/SNX4	241209_allCorrresultsBrain_femaleOnly_GOGSEA.csv	Female	Brain
15040	BP	GO:0007026	negative regulation of microtubule depolymerization	21	-0.731093	-1.50921	0.0283527	0.213165	0.187101	2466	tags=57%, list=20%, signal=46%	CAMSAP2/CAMSAP1/CAMSAP3/CLASP2/MAP1B/HDAC6/MID1IP1/NAV3/FGF13/ARHGEF2/STMN2/TPX2	241209_allCorrresultsBrain_femaleOnly_GOGSEA.csv	Female	Brain
15041	CC	GO:0031430	M band	16	0.739546	1.54988	0.0284042	0.213281	0.187203	1825	tags=31%, list=15%, signal=27%	NBR1/SMTNL1/ALDOA/SMPX/LRRC39	241209_allCorrresultsBrain_femaleOnly_GOGSEA.csv	Female	Brain
15042	BP	GO:0007214	gamma-aminobutyric acid signaling pathway	25	0.654475	1.52872	0.0284701	0.213281	0.187203	239	tags=8%, list=2%, signal=8%	GABRB1/GABRA6	241209_allCorrresultsBrain_femaleOnly_GOGSEA.csv	Female	Brain
15043	BP	GO:0032608	interferon-beta production	40	0.563043	1.44732	0.028487	0.213281	0.187203	1673	tags=35%, list=14%, signal=30%	TIRAP/IFIH1/IRF1/NMI/MAVS/POLR3C/NLRC3/IRF5/TLR3/PPM1B/POLR3G/TLR2/TLR7/DHX58	241209_allCorrresultsBrain_femaleOnly_GOGSEA.csv	Female	Brain
15044	BP	GO:0032648	regulation of interferon-beta production	40	0.563043	1.44732	0.028487	0.213281	0.187203	1673	tags=35%, list=14%, signal=30%	TIRAP/IFIH1/IRF1/NMI/MAVS/POLR3C/NLRC3/IRF5/TLR3/PPM1B/POLR3G/TLR2/TLR7/DHX58	241209_allCorrresultsBrain_femaleOnly_GOGSEA.csv	Female	Brain
15045	BP	GO:0000768	syncytium formation by plasma membrane fusion	36	0.580085	1.46822	0.0286439	0.21401	0.187843	706	tags=22%, list=6%, signal=21%	CFLAR/JAM2/CD53/MAPK14/TCTA/CXCL10/ADAM12/NPHS1	241209_allCorrresultsBrain_femaleOnly_GOGSEA.csv	Female	Brain
15046	BP	GO:0140253	cell-cell fusion	36	0.580085	1.46822	0.0286439	0.21401	0.187843	706	tags=22%, list=6%, signal=21%	CFLAR/JAM2/CD53/MAPK14/TCTA/CXCL10/ADAM12/NPHS1	241209_allCorrresultsBrain_femaleOnly_GOGSEA.csv	Female	Brain
15047	BP	GO:0035306	positive regulation of dephosphorylation	47	0.523751	1.38961	0.0286825	0.214075	0.187901	779	tags=13%, list=6%, signal=12%	PLEK/RIPK3/CNEP1R1/DLC1/CAMTA1/PTPRC	241209_allCorrresultsBrain_femaleOnly_GOGSEA.csv	Female	Brain
15048	BP	GO:0097428	protein maturation by iron-sulfur cluster transfer	10	0.801336	1.51504	0.0287448	0.214317	0.188113	367	tags=30%, list=3%, signal=29%	NFU1/ISCA1/ISCA2	241209_allCorrresultsBrain_femaleOnly_GOGSEA.csv	Female	Brain
15049	BP	GO:0050731	positive regulation of peptidyl-tyrosine phosphorylation	127	0.419098	1.31644	0.0289089	0.215317	0.188991	1045	tags=17%, list=9%, signal=16%	FCGR1A/PARP9/ICAM1/NOD2/HAX1/TNFRSF14/STAT3/TDGF1/EPGN/CD74/ACVR1/CD40/NCF1/TAL1/PARP14/LYN/TNK2/PTPRC/KITLG/HSF1/VEGFA/CD3E	241209_allCorrresultsBrain_femaleOnly_GOGSEA.csv	Female	Brain
15050	CC	GO:0071556	integral component of lumenal side of endoplasmic reticulum membrane	14	0.737314	1.50303	0.0289843	0.215432	0.189091	353	tags=21%, list=3%, signal=21%	HLA-G/CD74/HLA-DPA1	241209_allCorrresultsBrain_femaleOnly_GOGSEA.csv	Female	Brain
15051	CC	GO:0098553	lumenal side of endoplasmic reticulum membrane	14	0.737314	1.50303	0.0289843	0.215432	0.189091	353	tags=21%, list=3%, signal=21%	HLA-G/CD74/HLA-DPA1	241209_allCorrresultsBrain_femaleOnly_GOGSEA.csv	Female	Brain
15052	BP	GO:1903037	regulation of leukocyte cell-cell adhesion	189	0.39045	1.27405	0.02929	0.217479	0.190888	1125	tags=19%, list=9%, signal=18%	HLA-G/ITGA4/HLX/ICAM1/NOD2/SELP/NCKAP1L/TNFRSF14/AIF1/ADTRP/IRF1/CD74/SOCS1/GRAP2/RPS3/HLA-DPA1/PTPN6/VAV1/DLG1/SLC7A1/LYN/FGL1/TNFSF13B/ARG1/BCL10/PTPRC/CR1/CCL25/LGALS9B/ST3GAL4/KLF4/ITGB2/SASH3/CD3E/SFTPD/LEF1	241209_allCorrresultsBrain_femaleOnly_GOGSEA.csv	Female	Brain
15053	CC	GO:0036126	sperm flagellum	51	0.518563	1.39396	0.0293958	0.217604	0.190997	732	tags=14%, list=6%, signal=13%	NME8/AK2/ODF3/SQSTM1/SLC9A3R1/SPATA6/RNF38	241209_allCorrresultsBrain_femaleOnly_GOGSEA.csv	Female	Brain
15054	MF	GO:0030545	signaling receptor regulator activity	243	0.360064	1.20804	0.029434	0.217604	0.190997	2051	tags=20%, list=17%, signal=17%	CXCL14/UCN3/IL36G/GMFG/EDN1/WNT16/CKLF/TDGF1/CCL3L3/EPGN/SEMA7A/WNT5A/NENF/FGF16/DKK3/AGRP/CCL3/TNFSF13B/CXCL10/CCL25/NPPC/WNT11/KITLG/VEGFA/PMCH/MIA/CXCL9/PENK/FGF2/PTHLH/GAS6/STC2/WNT2B/FGF1/FGF11/FGF20/CXCL8/CARTPT/HAMP/ANGPTL3/HCRT/TNFSF10/PDGFD/BMP1/GDF10/GRN/TNFSF14/THBS4	241209_allCorrresultsBrain_femaleOnly_GOGSEA.csv	Female	Brain
15055	MF	GO:0016209	antioxidant activity	44	0.526392	1.37696	0.0294487	0.217604	0.190997	3007	tags=48%, list=25%, signal=36%	APOE/GSTZ1/PTGS2/GPX8/PARK7/PRDX1/GPX4/PRDX5/PRDX3/TP53INP1/CYGB/TXNDC17/MGST3/PRDX2/PRDX4/SOD3/GPX1/SOD1/PTGS1/TXNRD2/CLIC2	241209_allCorrresultsBrain_femaleOnly_GOGSEA.csv	Female	Brain
15056	CC	GO:0001891	phagocytic cup	18	0.703646	1.5168	0.0294573	0.217604	0.190997	1070	tags=28%, list=9%, signal=25%	ARHGAP12/AIF1/SH3BP1/ARHGAP25/LCP1	241209_allCorrresultsBrain_femaleOnly_GOGSEA.csv	Female	Brain
15057	BP	GO:0042246	tissue regeneration	54	-0.591295	-1.44185	0.0294583	0.217604	0.190997	1807	tags=29%, list=15%, signal=25%	KLF5/WNT7A/BCL9/MTPN/FGF10/PTGFRN/TGFBR2/MYOZ1/POSTN/GAP43/TARBP2/BIN3/DAG1/SOX2/EZH2/CCNB1	241209_allCorrresultsBrain_femaleOnly_GOGSEA.csv	Female	Brain
15058	BP	GO:0070317	negative regulation of G0 to G1 transition	34	-0.653909	-1.47565	0.0295117	0.217737	0.191114	1648	tags=41%, list=14%, signal=36%	APAF1/CDC7/SUZ12/EHMT2/EED/CHEK1/RAD51/RBBP4/RBBP8/RRM2/CBX5/TFDP1/EZH2/E2F1	241209_allCorrresultsBrain_femaleOnly_GOGSEA.csv	Female	Brain
15059	CC	GO:1902710	GABA receptor complex	17	0.700711	1.50062	0.029537	0.217737	0.191114	872	tags=18%, list=7%, signal=16%	GABRB1/GABRA6/GABRD	241209_allCorrresultsBrain_femaleOnly_GOGSEA.csv	Female	Brain
15060	BP	GO:0019321	pentose metabolic process	14	0.735587	1.49951	0.0296785	0.218006	0.19135	1216	tags=21%, list=10%, signal=19%	XYLB/DCXR/DHDH	241209_allCorrresultsBrain_femaleOnly_GOGSEA.csv	Female	Brain
15061	CC	GO:0000800	lateral element	11	-0.821367	-1.51349	0.0296949	0.218006	0.19135	723	tags=18%, list=6%, signal=17%	RAD51/INCENP	241209_allCorrresultsBrain_femaleOnly_GOGSEA.csv	Female	Brain
15062	MF	GO:0019104	DNA N-glycosylase activity	11	-0.821865	-1.51441	0.0296949	0.218006	0.19135	1311	tags=45%, list=11%, signal=41%	MPG/SMUG1/TDG/APEX1/PCNA	241209_allCorrresultsBrain_femaleOnly_GOGSEA.csv	Female	Brain
15063	BP	GO:0061430	bone trabecula morphogenesis	11	-0.817102	-1.50564	0.0296949	0.218006	0.19135	1349	tags=45%, list=11%, signal=40%	FBN2/MMP2/COL1A1/PLXNB1/SEMA4D	241209_allCorrresultsBrain_femaleOnly_GOGSEA.csv	Female	Brain
15064	CC	GO:0070993	translation preinitiation complex	16	0.73752	1.54563	0.0298156	0.218668	0.191932	773	tags=25%, list=6%, signal=23%	EIF3G/EIF2S1/EIF3F/EIF3K	241209_allCorrresultsBrain_femaleOnly_GOGSEA.csv	Female	Brain
15065	MF	GO:0016758	hexosyltransferase activity	139	-0.499335	-1.35618	0.0299187	0.218726	0.191983	2425	tags=29%, list=20%, signal=24%	GYS1/DPY19L3/GALNT12/FUT9/B3GALNT1/EXT2/TMTC4/B3GAT1/RPN1/POMGNT1/MGAT4B/GALNT18/MGAT4C/PYGM/B3GALT1/STT3B/ABO/GYG1/MGAT5B/B3GALT2/B3GLCT/PYGL/FUT11/POMGNT2/POGLUT1/GBE1/B4GALT7/RPN2/GBA2/B4GALT4/B4GALT2/B4GALT5/UGCG/PIGA/TMTC2/CSGALNACT2/GALNT2/TMTC3/B3GALNT2/LFNG/UGT8	241209_allCorrresultsBrain_femaleOnly_GOGSEA.csv	Female	Brain
15066	BP	GO:0002066	columnar/cuboidal epithelial cell development	33	-0.659128	-1.47237	0.029928	0.218726	0.191983	1974	tags=36%, list=16%, signal=31%	NKX6-1/KLF5/RHEB/GPAT4/SRC/GSK3A/GSK3B/SMO/TYMS/BAD/FASN/DLL1	241209_allCorrresultsBrain_femaleOnly_GOGSEA.csv	Female	Brain
15067	BP	GO:0060560	developmental growth involved in morphogenesis	199	-0.464939	-1.29344	0.0299401	0.218726	0.191983	2332	tags=32%, list=19%, signal=26%	DIP2B/DBNL/MED12/WNT3/PRKCZ/CSF1/PTPRS/VCL/NLGN3/FGFR2/MAP1B/SYT4/NKX6-1/KDM5B/PAK1/C9orf72/CXCL12/RND2/L1CAM/SEMA3F/SIRT6/FSTL4/DVL1/FGF10/HDAC6/GDI1/RDH10/DISC1/APP/EIF4G2/SEMA5B/SEMA6B/ANAPC2/DRAXIN/RUFY3/ISLR2/TIAM1/SHH/PLXNA1/TNC/CDK5/CDH4/TGFBR2/OLFM1/BCL11A/RTN4/ABL1/RAB11A/GSK3B/FGF13/NRN1L/FLRT3/POSTN/SRF/TNR/MAP2/MAPT/PTK7/SEMA4D/BIN3/AURKA/DPYSL2/PLAA/ALCAM	241209_allCorrresultsBrain_femaleOnly_GOGSEA.csv	Female	Brain
15068	BP	GO:1905269	positive regulation of chromatin organization	82	-0.549199	-1.41256	0.0299454	0.218726	0.191983	1101	tags=18%, list=9%, signal=17%	RPS6KA4/ING2/KAT2A/PRDM9/SETDB2/UBE2N/RUVBL2/PRDM12/SIRT1/WDR5/DNMT1/ATF7IP/KDM1A/PHF19/CCNB1	241209_allCorrresultsBrain_femaleOnly_GOGSEA.csv	Female	Brain
15069	MF	GO:0030414	peptidase inhibitor activity	85	0.471403	1.39411	0.0299767	0.218733	0.191988	2122	tags=34%, list=17%, signal=28%	PSMF1/PROS1/PAPLN/CST3/CSTB/C4B/CPAMD8/SERPINB1/TIMP2/PRDX5/SNCA/WFDC3/AMBP/COL7A1/ANOS1/SIMC1/WFDC5/GAS6/COL28A1/PRDX3/DPEP1/SPINT2/TIMP3/ROCK1/BIRC2/COL6A3/TNFSF14/SERPINE1/CAST	241209_allCorrresultsBrain_femaleOnly_GOGSEA.csv	Female	Brain
15070	MF	GO:0042800	histone methyltransferase activity (H3-K4 specific)	15	-0.781504	-1.52185	0.0301744	0.219951	0.193058	1518	tags=33%, list=12%, signal=29%	RBBP5/PRDM9/ASH2L/WDR5/SETD3	241209_allCorrresultsBrain_femaleOnly_GOGSEA.csv	Female	Brain
15071	BP	GO:0051782	negative regulation of cell division	11	-0.815173	-1.50208	0.03023	0.219993	0.193094	201	tags=27%, list=2%, signal=27%	AURKB/E2F8/E2F7	241209_allCorrresultsBrain_femaleOnly_GOGSEA.csv	Female	Brain
15072	BP	GO:0006024	glycosaminoglycan biosynthetic process	85	-0.542113	-1.40307	0.0302752	0.219993	0.193094	2421	tags=33%, list=20%, signal=27%	DSEL/CLTC/SMPD3/GPC6/AP2A1/EXT2/ST3GAL2/CHST2/UGDH/HS3ST2/CHST11/ST3GAL3/NCAN/GPC5/NDST1/SDC4/B4GALT7/B4GALT4/CHST15/B4GALT2/B4GALT5/OGN/XYLT2/CSGALNACT2/HS3ST1/CSPG5/LUM/GPC1	241209_allCorrresultsBrain_femaleOnly_GOGSEA.csv	Female	Brain
15073	BP	GO:2000001	regulation of DNA damage checkpoint	12	-0.804058	-1.49956	0.0302838	0.219993	0.193094	1614	tags=58%, list=13%, signal=51%	DDX39B/RPA2/CUL4A/THOC1/CHEK2/FEM1B/THOC5	241209_allCorrresultsBrain_femaleOnly_GOGSEA.csv	Female	Brain
15074	BP	GO:0035710	CD4-positive, alpha-beta T cell activation	54	0.518903	1.40839	0.0303518	0.219993	0.193094	1352	tags=20%, list=11%, signal=18%	HLX/NCKAP1L/RSAD2/STAT3/SOCS1/BCL3/LGALS9B/SASH3/BATF/LEF1/IRF4	241209_allCorrresultsBrain_femaleOnly_GOGSEA.csv	Female	Brain
15075	BP	GO:0034644	cellular response to UV	73	-0.555703	-1.41314	0.0303584	0.219993	0.193094	1322	tags=21%, list=11%, signal=18%	DHX36/PARP1/MMP2/METTL3/PTPRK/CHEK1/RUVBL2/SIRT1/CUL4B/KDM1A/PBK/PCNA/AURKB/POLD1/CDC25A	241209_allCorrresultsBrain_femaleOnly_GOGSEA.csv	Female	Brain
15076	BP	GO:0002548	monocyte chemotaxis	30	0.611919	1.4826	0.0303639	0.219993	0.193094	1394	tags=33%, list=11%, signal=30%	AIF1/CCL3L3/CCR1/CCL3/LYN/CXCL10/CCL25/RPS19/FLT1/SLAMF8	241209_allCorrresultsBrain_femaleOnly_GOGSEA.csv	Female	Brain
15077	BP	GO:0006913	nucleocytoplasmic transport	286	-0.44456	-1.27932	0.0304397	0.220228	0.193301	2013	tags=22%, list=17%, signal=19%	RANBP3/RANGAP1/CPSF1/PIK3R1/XPO4/RBM22/TNPO2/CALR/ABCE1/CPSF4/SYMPK/IWS1/NUTF2/HSPA9/DDX19B/DDX39B/SEH1L/EGR2/PRKACA/DMAP1/SLBP/NUP88/SHH/NUP85/NOL6/NUP160/CDK5/IPO4/XPO5/U2AF2/SRSF1/XPO1/NUP58/PPP1CC/PSEN1/SEC13/NUP50/RBM15B/E2F3/GEMIN4/HEATR3/IPO8/GSK3B/KPNB1/NUP155/MBTPS1/THOC1/NUP62/STRADA/SMO/CPSF3/NCBP1/XPOT/CSE1L/KHDRBS1/THOC5/NUP107/ANKLE1/KPNA2/AAAS/ECT2/HDAC3/WDR33/CPSF2	241209_allCorrresultsBrain_femaleOnly_GOGSEA.csv	Female	Brain
15078	CC	GO:0097729	9+2 motile cilium	57	0.518984	1.43048	0.0304577	0.220228	0.193301	1201	tags=18%, list=10%, signal=16%	NME8/AK2/ODF3/SQSTM1/SLC9A3R1/SPATA6/RNF38/CROCC/CFAP43/RHO	241209_allCorrresultsBrain_femaleOnly_GOGSEA.csv	Female	Brain
15079	BP	GO:0030890	positive regulation of B cell proliferation	27	0.639991	1.51925	0.0306541	0.221227	0.194178	1043	tags=26%, list=9%, signal=24%	TIRAP/NCKAP1L/CD74/CD40/TNFSF13B/PTPRC/SASH3	241209_allCorrresultsBrain_femaleOnly_GOGSEA.csv	Female	Brain
15080	BP	GO:0007413	axonal fasciculation	18	-0.746453	-1.50944	0.0306883	0.221227	0.194178	1844	tags=61%, list=15%, signal=52%	CNTN4/TNFRSF21/EPHB3/FEZF2/EPHA4/ARHGAP35/NCAM2/EPHB2/RTN4/CNR1/CASP3	241209_allCorrresultsBrain_femaleOnly_GOGSEA.csv	Female	Brain
15081	BP	GO:0106030	neuron projection fasciculation	18	-0.746453	-1.50944	0.0306883	0.221227	0.194178	1844	tags=61%, list=15%, signal=52%	CNTN4/TNFRSF21/EPHB3/FEZF2/EPHA4/ARHGAP35/NCAM2/EPHB2/RTN4/CNR1/CASP3	241209_allCorrresultsBrain_femaleOnly_GOGSEA.csv	Female	Brain
15082	BP	GO:0071539	protein localization to centrosome	31	-0.673899	-1.4854	0.0307365	0.221352	0.194287	1509	tags=29%, list=12%, signal=25%	DISC1/DCTN2/NSFL1C/GSK3B/CSNK1D/NUP62/MAPRE1/AURKA/SPAG5	241209_allCorrresultsBrain_femaleOnly_GOGSEA.csv	Female	Brain
15083	BP	GO:0090305	nucleic acid phosphodiester bond hydrolysis	238	-0.455794	-1.29124	0.0307809	0.22145	0.194373	1762	tags=18%, list=15%, signal=16%	CPSF4/RFC4/APEX2/EDC4/APAF1/SLX1B/FAN1/RNASET2/POP1/RFC3/RPA2/FEN1/PARP1/AEN/TBL3/DBR1/PNPT1/NUDT21/ENDOG/POLD2/KPNB1/PGBD5/HMGB2/CUL4A/CUL4B/ZC3H12C/APEX1/RBBP8/LAS1L/RPA1/CPSF3/NCBP1/RFC5/PCNA/ANKLE1/CASP3/ERI1/POLD1/EXO1/AGO1/G3BP1/GEN1/POLE/CPSF2	241209_allCorrresultsBrain_femaleOnly_GOGSEA.csv	Female	Brain
15084	BP	GO:0070365	hepatocyte differentiation	12	-0.8021	-1.49591	0.0308198	0.22146	0.194382	177	tags=33%, list=1%, signal=33%	PCK2/WNT1/E2F8/E2F7	241209_allCorrresultsBrain_femaleOnly_GOGSEA.csv	Female	Brain
15085	BP	GO:0048308	organelle inheritance	13	-0.793799	-1.49669	0.0308749	0.22146	0.194382	2	tags=31%, list=0%, signal=31%	MAPK1/STX5/MAP2K2/CDK1	241209_allCorrresultsBrain_femaleOnly_GOGSEA.csv	Female	Brain
15086	BP	GO:0048313	Golgi inheritance	13	-0.793799	-1.49669	0.0308749	0.22146	0.194382	2	tags=31%, list=0%, signal=31%	MAPK1/STX5/MAP2K2/CDK1	241209_allCorrresultsBrain_femaleOnly_GOGSEA.csv	Female	Brain
15087	BP	GO:0060216	definitive hemopoiesis	14	0.733798	1.49587	0.0310669	0.222615	0.195396	1619	tags=36%, list=13%, signal=31%	TGFBR3/TAL1/HIPK1/ADAR/LYL1	241209_allCorrresultsBrain_femaleOnly_GOGSEA.csv	Female	Brain
15088	BP	GO:1902187	negative regulation of viral release from host cell	10	0.797941	1.50862	0.0310981	0.222617	0.195397	851	tags=30%, list=7%, signal=28%	TRIM11/TRIM21/TRIM25	241209_allCorrresultsBrain_femaleOnly_GOGSEA.csv	Female	Brain
15089	BP	GO:0043367	CD4-positive, alpha-beta T cell differentiation	46	0.547913	1.44451	0.0311493	0.222761	0.195524	1352	tags=22%, list=11%, signal=19%	HLX/NCKAP1L/RSAD2/STAT3/SOCS1/BCL3/SASH3/BATF/LEF1/IRF4	241209_allCorrresultsBrain_femaleOnly_GOGSEA.csv	Female	Brain
15090	BP	GO:0010522	regulation of calcium ion transport into cytosol	60	0.51127	1.42052	0.0314573	0.224636	0.19717	1294	tags=17%, list=11%, signal=15%	PLN/PLA2G1B/PTPN6/CAPN3/LYN/CXCL10/GPER1/SNCA/DRD1/CXCL9	241209_allCorrresultsBrain_femaleOnly_GOGSEA.csv	Female	Brain
15091	MF	GO:0003887	DNA-directed DNA polymerase activity	21	-0.725676	-1.49803	0.031474	0.224636	0.19717	195	tags=19%, list=2%, signal=19%	POLA1/POLD1/POLE2/POLE	241209_allCorrresultsBrain_femaleOnly_GOGSEA.csv	Female	Brain
15092	BP	GO:0009067	aspartate family amino acid biosynthetic process	19	-0.737056	-1.49772	0.0316382	0.225363	0.197808	1067	tags=26%, list=9%, signal=24%	ASNS/PLOD2/MRI1/GOT2/ASNSD1	241209_allCorrresultsBrain_femaleOnly_GOGSEA.csv	Female	Brain
15093	CC	GO:0005844	polysome	62	0.504264	1.41008	0.031667	0.225363	0.197808	1194	tags=42%, list=10%, signal=38%	RPS6/EIF2S1/RPS3/BTF3/RPL7A/RPL8/PSMA6/RPL10A/RPL36A/RPL32/RPL6/RPL18/RPL31/RPS4X/RPL11/RPL24/RPS26/RPL18A/RPL36/RPS23/RPS28/RPL30/RPS29/RPS21/RPL19/NAA38	241209_allCorrresultsBrain_femaleOnly_GOGSEA.csv	Female	Brain
15094	BP	GO:1904407	positive regulation of nitric oxide metabolic process	28	0.629427	1.50484	0.0316701	0.225363	0.197808	1030	tags=25%, list=8%, signal=23%	ICAM1/EDN1/TMEM106A/INSR/KLF4/PTGS2/ITGB2	241209_allCorrresultsBrain_femaleOnly_GOGSEA.csv	Female	Brain
15095	CC	GO:0099240	intrinsic component of synaptic membrane	123	-0.499655	-1.34646	0.0317259	0.225537	0.19796	2953	tags=40%, list=24%, signal=30%	OPRM1/SLC6A9/CNIH2/SLC1A2/NRP2/GRID1/NTNG2/ERBB4/ATP2B1/SLC6A3/DAGLA/ADRA2C/LRFN1/ADCY1/P2RY1/PRRT1/LRRC4B/ADAM22/GRIA1/PTPRD/PTPRS/NLGN3/OPRD1/APH1A/NCSTN/GABRA5/GPHN/SYT11/EPHA4/ADCY8/CACNG4/LRRTM1/GRM3/SLC6A5/CPLX3/SLC8A1/EPHB2/SLC16A3/PSEN1/GPM6A/LRFN5/GLRA1/CNR1/FLRT3/EFNB2/ADGRL2/CNTN5/CSPG5/ADAM23	241209_allCorrresultsBrain_femaleOnly_GOGSEA.csv	Female	Brain
15096	BP	GO:0071880	adenylate cyclase-activating adrenergic receptor signaling pathway	23	0.664876	1.52622	0.0319532	0.226927	0.199181	1390	tags=22%, list=11%, signal=19%	PLN/AKAP13/CHGA/DRD1/ADRB1	241209_allCorrresultsBrain_femaleOnly_GOGSEA.csv	Female	Brain
15097	BP	GO:0042074	cell migration involved in gastrulation	12	0.754826	1.49878	0.0320587	0.227452	0.199641	864	tags=33%, list=7%, signal=31%	WNT5A/RIC8A/SOX17/WNT11	241209_allCorrresultsBrain_femaleOnly_GOGSEA.csv	Female	Brain
15098	BP	GO:0035336	long-chain fatty-acyl-CoA metabolic process	19	-0.734027	-1.49157	0.0321612	0.227954	0.200082	1443	tags=32%, list=12%, signal=28%	ACSL6/ELOVL4/ACSL3/ELOVL1/ACSBG2/ELOVL7	241209_allCorrresultsBrain_femaleOnly_GOGSEA.csv	Female	Brain
15099	CC	GO:0030667	secretory granule membrane	208	0.381839	1.26398	0.0321948	0.227967	0.200094	1445	tags=21%, list=12%, signal=19%	CD58/SELP/NCKAP1L/TMEM179B/P2RX1/CPNE3/TNFRSF1B/CD53/CD93/MANBA/DOK3/RHOG/CLEC4C/CAV2/RAB3D/EXOC3/GAA/PTPRC/CR1/TMEM30A/ITGAM/SCG3/PTPRB/ITGB2/ITPR3/ITGAL/LAMP3/RAB27A/TOM1/GPR84/PSAP/ADGRG3/CYBA/RAB27B/SNCA/ATP11B/DYNC1LI1/SNAP25/LAMTOR3/TLR2/CYBB/DSP/VAMP1	241209_allCorrresultsBrain_femaleOnly_GOGSEA.csv	Female	Brain
15100	BP	GO:0046330	positive regulation of JNK cascade	61	0.506225	1.41381	0.0323017	0.228412	0.200485	1039	tags=18%, list=9%, signal=17%	NOD2/TIRAP/WNT16/SH3RF2/CARD9/WNT5A/NCF1/GADD45B/ANKRD6/TLR3/NOD1	241209_allCorrresultsBrain_femaleOnly_GOGSEA.csv	Female	Brain
15101	CC	GO:0090734	site of DNA damage	70	-0.566487	-1.42986	0.0323213	0.228412	0.200485	1335	tags=23%, list=11%, signal=20%	RPA2/PARP1/TP53BP1/NABP1/ACTR2/ACTR3/RAD51/RBBP8/UBQLN4/RPA1/CBX1/SMARCAD1/PRPF19/TIMELESS/ESCO2/CBX5	241209_allCorrresultsBrain_femaleOnly_GOGSEA.csv	Female	Brain
15102	BP	GO:0043299	leukocyte degranulation	384	0.33507	1.15254	0.0325817	0.230026	0.201901	2002	tags=26%, list=16%, signal=22%	CD58/NCKAP1L/GMFG/CST3/HCK/CSTB/TMEM179B/B2M/STXBP1/P2RX1/CPNE3/ATG7/CTSS/TNFRSF1B/CD53/MAPK14/CD93/PTPN6/SRP14/FES/GALNS/RAC2/MANBA/COMMD3/XRCC5/LYZ/DOK3/CCL3/CEP290/RHOG/LYN/CLEC4C/SERPINB1/CTSZ/RAB3D/STK11IP/GAA/ARG1/PTPRC/CR1/CPLX2/TMEM30A/TIMP2/ITGAM/CHGA/PTPRB/PLA2G3/AGA/PIK3CG/CLNK/ITGB2/ITGAL/RAB27A/TOM1/GPR84/PSAP/PRAM1/BPI/ADGRG3/CYBA/AMPD3/ATP11B/DYNC1LI1/SNAP25/YPEL5/LAMTOR3/TLR2/CYBB/TRAPPC1/FOLR3/CD84/DSP/PSMB7/CRACR2A/DOCK2/GGH/METTL7A/EEF2/BTK/SIGLEC14/SPTAN1/ALDOA/ALOX5/UNC13D/PECAM1/HSPA1B/PLAUR/ROCK1/IQGAP1/VAMP7/C1orf35/LAMP1/PNP/PIGR/NDUFC2/HVCN1/NHLRC3/GRN	241209_allCorrresultsBrain_femaleOnly_GOGSEA.csv	Female	Brain
15103	BP	GO:0009411	response to UV	122	-0.504695	-1.35934	0.0326673	0.230404	0.202233	1323	tags=16%, list=11%, signal=14%	FEN1/DHX36/PARP1/MMP2/METTL3/PTPRK/CHEK1/RUVBL2/TIPIN/SIRT1/CCND1/CUL4B/KDM1A/PBK/PCNA/CASP3/AURKB/POLD1/CDC25A	241209_allCorrresultsBrain_femaleOnly_GOGSEA.csv	Female	Brain
15104	BP	GO:0070168	negative regulation of biomineral tissue development	19	0.689623	1.51521	0.0327594	0.230827	0.202604	2451	tags=53%, list=20%, signal=42%	CCR1/CCL3/NOTCH1/GAS6/ECM1/ROCK1/HEY1/ROCK2/GREM1/BCOR	241209_allCorrresultsBrain_femaleOnly_GOGSEA.csv	Female	Brain
15105	BP	GO:0032943	mononuclear cell proliferation	156	0.400867	1.27602	0.0327921	0.230831	0.202607	1640	tags=25%, list=14%, signal=22%	HLA-G/TIRAP/NCKAP1L/RIPK3/TNFRSF14/AIF1/IRF1/ELF4/CRP/CD74/TNFRSF1B/RPS6/RPS3/HLA-DPA1/PTPN6/CD40/RAC2/DLG1/SLC7A1/LYN/TNFSF13B/ARG1/PTPRC/CR1/LGALS9B/PIK3CG/CD22/SASH3/CD3E/SFTPD/LEF1/PKN1/GLMN/DLG5/DOCK2/HLA-DPB1/BTK/ZAP70/DOCK8	241209_allCorrresultsBrain_femaleOnly_GOGSEA.csv	Female	Brain
15106	BP	GO:0070098	chemokine-mediated signaling pathway	36	0.571143	1.44558	0.0331774	0.233314	0.204787	2284	tags=33%, list=19%, signal=27%	EDN1/CCL3L3/CCR1/CCL3/CXCL10/CCL25/XCR1/CXCL9/CXCL8/SLIT3/CCR7/CCL20	241209_allCorrresultsBrain_femaleOnly_GOGSEA.csv	Female	Brain
15107	BP	GO:0070665	positive regulation of leukocyte proliferation	78	0.470447	1.36945	0.0332162	0.233359	0.204826	2349	tags=33%, list=19%, signal=27%	TIRAP/NCKAP1L/AIF1/CD74/RPS3/HLA-DPA1/CD40/SLC7A1/LYN/TNFSF13B/PTPRC/KITLG/SASH3/CD3E/CSF1R/HLA-DPB1/ZAP70/GPR183/PNP/PRKCQ/SYK/BCL2/CHRNB2/CD276/CDKN1A/VCAM1	241209_allCorrresultsBrain_femaleOnly_GOGSEA.csv	Female	Brain
15108	BP	GO:0031099	regeneration	151	-0.481296	-1.31779	0.0333333	0.233771	0.205188	1923	tags=28%, list=16%, signal=24%	WNT1/ATIC/RTN4RL2/PRRX1/KLF5/CXCL12/CTNNA1/EPHA4/WNT7A/JAM3/BCL9/MTPN/FGF10/CERS2/PTEN/PTGFRN/FPGS/ANGPT2/TNC/PHB/PNPT1/TGFBR2/MYOZ1/NEFL/PRMT5/CCND1/FKBP1B/POSTN/TNR/GAP43/SULF2/TYMS/PTPRU/TARBP2/BIN3/PCNA/DAG1/SOX2/AURKA/EZH2/CCNA2/CCNB1	241209_allCorrresultsBrain_femaleOnly_GOGSEA.csv	Female	Brain
15109	CC	GO:0005767	secondary lysosome	13	0.758965	1.53778	0.03334	0.233771	0.205188	2783	tags=69%, list=23%, signal=53%	SQSTM1/NCF1/LAMP1/LRRK2/NCF4/FTH1/CRHBP/LAMP2/NCF2	241209_allCorrresultsBrain_femaleOnly_GOGSEA.csv	Female	Brain
15110	BP	GO:0007276	gamete generation	383	-0.423824	-1.24525	0.0334773	0.234505	0.205832	1549	tags=16%, list=13%, signal=15%	PAFAH1B1/MORC1/BRIP1/RUVBL1/PRKACA/PHC2/RPS6KB1/ACVR2A/DHX36/BBS2/SRC/AP3B1/ANGPT2/TNFAIP6/TTLL1/PANX1/ADCYAP1R1/METTL3/RAI14/TXNRD3/ING2/PRDM9/FOXJ1/GAL3ST1/FST/GMCL1/TP63/SFMBT1/PAFAH1B3/SMARCA2/DLD/DEDD/SIRT1/ADAMTS2/HMGB2/PAQR7/DZIP1/CNR1/FANCD2/WNT4/NUP62/KATNAL1/PTTG1/YTHDC2/TTK/ABHD2/PCYT1B/TRIP13/KHDRBS1/BAD/KIFC1/TARBP2/ACSBG2/RACGAP1/TGFBR1/DNMT3A/CCNB2/AURKA/WDR33/PLK1/E2F1/CCNB1	241209_allCorrresultsBrain_femaleOnly_GOGSEA.csv	Female	Brain
15111	BP	GO:0051208	sequestering of calcium ion	82	0.461614	1.3602	0.0335799	0.234765	0.206061	1439	tags=20%, list=12%, signal=17%	PLN/MCOLN3/PTPN6/CAPN3/CCL3/LYN/CXCL10/PTPRC/GPER1/PLCG2/ITPR3/SNCA/XCR1/DRD1/CXCL9/FGF2	241209_allCorrresultsBrain_femaleOnly_GOGSEA.csv	Female	Brain
15112	BP	GO:0051250	negative regulation of lymphocyte activation	82	0.461107	1.35871	0.0335799	0.234765	0.206061	1572	tags=28%, list=13%, signal=25%	HLA-G/HLX/TNFRSF14/IRF1/CD74/SOCS1/PTPN6/TNFAIP3/DLG1/LYN/FGL1/TYRO3/ARG1/CR1/LGALS9B/CLNK/SFTPD/SAMSN1/PKN1/GLMN/MERTK/DLG5/BTK	241209_allCorrresultsBrain_femaleOnly_GOGSEA.csv	Female	Brain
15113	BP	GO:0050803	regulation of synapse structure or activity	181	-0.474067	-1.3112	0.0336731	0.235101	0.206355	2638	tags=38%, list=22%, signal=30%	NTNG2/LRRN1/SLC7A11/PPP1R9A/RHOA/LRP4/LRFN1/GPC6/DNM1L/LRRC4B/DBNL/DGKB/PTPRD/LHFPL4/CAPRIN1/PTPRS/VCP/NLGN3/CDH8/VSTM5/NTRK1/GRIN2B/EPHB3/MDGA1/NTRK2/LINGO2/EPHA4/WNT7A/SEMA3F/SLITRK4/EIF4G1/DNM1/LRRTM1/DISC1/APP/DCTN1/PTEN/ANAPC2/ROBO2/DHX36/MEF2C/INS/LRRC24/TIAM1/C1QL3/EPHB2/CDK5/ACTR2/UBE3A/ARHGAP22/ABL1/IGSF9/ABHD17C/SLC17A8/GPM6A/LRFN5/FLRT3/PPFIA2/CTNNA2/ADGRL2/SLC17A6/NGEF/TUBA1A/SEMA4D/DAG1/PAK3/CDC20/TUBB	241209_allCorrresultsBrain_femaleOnly_GOGSEA.csv	Female	Brain
15114	MF	GO:0008093	cytoskeletal anchor activity	19	-0.729976	-1.48334	0.03373	0.235101	0.206355	1755	tags=21%, list=14%, signal=18%	SDCBP/BICD2/NCK2/BIN3	241209_allCorrresultsBrain_femaleOnly_GOGSEA.csv	Female	Brain
15115	BP	GO:0002832	negative regulation of response to biotic stimulus	61	0.503366	1.40582	0.0337589	0.235101	0.206355	1131	tags=26%, list=9%, signal=24%	HLA-G/SIGIRR/NMI/NR1H2/TNFAIP3/TRIM21/PARP14/NLRC3/PPARG/TYRO3/ARG1/CR1/RPS19/ADAR/PPM1B/GPATCH3	241209_allCorrresultsBrain_femaleOnly_GOGSEA.csv	Female	Brain
15116	BP	GO:0048589	developmental growth	496	-0.406974	-1.20662	0.0337909	0.235101	0.206355	1807	tags=19%, list=15%, signal=17%	KLF5/CXCL12/SALL4/BMPR1A/PIK3CA/DIO3/RND2/L1CAM/WNT7A/SEMA3F/SIRT6/BCL9/FSTL4/DDX39B/CHST11/DVL1/MTPN/FGF10/HDAC6/GDI1/RDH10/DISC1/APP/PTEN/EIF4G2/RPS6KB1/PTGFRN/SEMA5B/SEMA6B/ANAPC2/GPAT4/MEF2C/CLIC4/ATF5/DRAXIN/RUFY3/ISLR2/TIAM1/BBS2/SHH/PLXNA1/GSK3A/TNC/CDK5/CDH4/TGFBR2/OLFM1/UBE3A/TAL2/HTRA2/KAT2A/SLC25A25/BCL11A/RTN4/SOX10/ABL1/MYOZ1/RBPJ/RMI1/TMED2/RAB11A/GSK3B/FGF13/NRN1L/ZFP36L1/ZMPSTE24/ATP8A2/MAPK11/FLRT3/POSTN/SRF/TNR/GAP43/SMO/TYMS/MAP2/MAPT/PTK7/TARBP2/PRPF19/FLVCR1/SEMA4D/BIN3/DAG1/SOX2/TGFBR1/AURKA/NCAPG2/DPYSL2/DLL1/EZH2/PLAA/ALCAM/CCNB1	241209_allCorrresultsBrain_femaleOnly_GOGSEA.csv	Female	Brain
15117	BP	GO:0043588	skin development	172	-0.481044	-1.33447	0.0337917	0.235101	0.206355	1538	tags=22%, list=13%, signal=19%	FGF10/FZD3/TSG101/IGFBP5/RPTN/EDAR/ACVR1B/CLIC4/SHARPIN/SHH/AP3B1/EVPL/GRHL3/MET/HDAC2/PSEN1/COL1A2/FST/RBPJ/TP63/COL1A1/UGCG/NSDHL/ADAMTS2/ZFP36L1/HPSE/ZMPSTE24/ATP8A2/ELOVL1/SRF/DHCR24/ITGB6/STMN1/SMO/CASP3/NUMA1/DLL1	241209_allCorrresultsBrain_femaleOnly_GOGSEA.csv	Female	Brain
15118	BP	GO:1900017	positive regulation of cytokine production involved in inflammatory response	12	0.752251	1.49366	0.0340941	0.236976	0.208001	902	tags=25%, list=7%, signal=23%	NOD2/STAT3/PLA2G3	241209_allCorrresultsBrain_femaleOnly_GOGSEA.csv	Female	Brain
15119	CC	GO:0016327	apicolateral plasma membrane	20	0.671559	1.49382	0.0341609	0.23721	0.208206	1420	tags=25%, list=12%, signal=22%	PALM/MPDZ/MTCL1/THBD/CLDN5	241209_allCorrresultsBrain_femaleOnly_GOGSEA.csv	Female	Brain
15120	BP	GO:0033235	positive regulation of protein sumoylation	10	-0.825398	-1.4851	0.0342801	0.237582	0.208533	364	tags=30%, list=3%, signal=29%	PIAS4/SAE1/UBA2	241209_allCorrresultsBrain_femaleOnly_GOGSEA.csv	Female	Brain
15121	BP	GO:0070555	response to interleukin-1	139	0.414685	1.31284	0.0342846	0.237582	0.208533	1728	tags=21%, list=14%, signal=18%	PSMF1/ICAM1/NOD2/EDN1/CCL3L3/SQSTM1/PSMB8/AKAP12/CD40/PSMA6/CCL3/PSME1/UBB/RPS27A/CCL25/NOD1/NFKBIA/VRK2/TANK/SNCA/RELA/IL1R1/PSMB7/TAF9/IL1R2/UBA52/CXCL8/PSMD9/KLF2	241209_allCorrresultsBrain_femaleOnly_GOGSEA.csv	Female	Brain
15122	BP	GO:0140056	organelle localization by membrane tethering	157	-0.47657	-1.31092	0.0343137	0.237582	0.208533	1796	tags=19%, list=15%, signal=16%	VAPB/VPS11/PRKAR2B/NPHP4/STX4/RAB3A/PAFAH1B1/DCTN2/RAB8B/PRKACA/DCTN1/RAB15/CEP152/HAUS1/RAB11A/CSNK1D/PPP2R1A/TUBG1/DYNC1I2/YWHAG/TUBA1A/CCP110/MAPRE1/CENPJ/TUBB4B/NEK2/TUBB/PLK1/PLK4/CDK1	241209_allCorrresultsBrain_femaleOnly_GOGSEA.csv	Female	Brain
15123	MF	GO:0005506	iron ion binding	94	0.460156	1.38479	0.0345469	0.238966	0.209748	1951	tags=29%, list=16%, signal=24%	EGLN2/CDO1/CH25H/P4HA1/P4HTM/NFU1/TPH1/ISCA2/ISCU/SCD/EGLN3/P3H2/P4HA2/CYP7B1/P4HA3/SNCA/OGFOD2/TMLHE/CYP46A1/HAAO/ALOX5/CYP11A1/CYP3A4/CYP2W1/CYGB/CYP2R1/TBXAS1	241209_allCorrresultsBrain_femaleOnly_GOGSEA.csv	Female	Brain
15124	BP	GO:0031061	negative regulation of histone methylation	16	-0.773497	-1.54406	0.0345953	0.239071	0.20984	728	tags=50%, list=6%, signal=47%	SMARCB1/DNMT3B/PAX5/SIRT1/WDR5/DNMT1/KDM1A/PRMT6	241209_allCorrresultsBrain_femaleOnly_GOGSEA.csv	Female	Brain
15125	BP	GO:0120032	regulation of plasma membrane bounded cell projection assembly	150	-0.483495	-1.32168	0.0346964	0.239539	0.21025	1980	tags=26%, list=16%, signal=22%	MSTN/SYNE2/MYO10/TENM1/PIK3R1/WNT1/HRAS/RAB5A/KLF5/PLD1/PIK3CA/RAC1/TWF1/MIEN1/ATG5/PLXNB3/PFN2/FER/ARHGAP35/CORO1C/CAPZB/ACTR2/KCTD17/ACTR3/GPM6A/PLEKHM1/CDC42EP3/DZIP1/TRPM2/SRF/GAP43/CCP110/FAM98A/BIN3/TGFBR1/FSCN1/DPYSL3/ANLN/RCC2	241209_allCorrresultsBrain_femaleOnly_GOGSEA.csv	Female	Brain
15126	BP	GO:1900746	regulation of vascular endothelial growth factor signaling pathway	18	-0.738105	-1.49256	0.0348144	0.240122	0.210763	732	tags=17%, list=6%, signal=16%	ROBO1/SMOC2/DLL1	241209_allCorrresultsBrain_femaleOnly_GOGSEA.csv	Female	Brain
15127	BP	GO:1901216	positive regulation of neuron death	74	-0.554885	-1.41237	0.0349018	0.240494	0.211089	1432	tags=23%, list=12%, signal=20%	CDC34/PARP1/ASCL1/GSK3A/FOXO3/CDK5/ABL1/GSK3B/EFNB2/BACE1/MAPT/BAD/UBE2M/CASP3/MYBL2/PAK3/SARM1	241209_allCorrresultsBrain_femaleOnly_GOGSEA.csv	Female	Brain
15128	BP	GO:0043647	inositol phosphate metabolic process	55	0.517129	1.41094	0.0349573	0.240646	0.211222	2382	tags=29%, list=20%, signal=23%	PLCE1/PLEK/PLCH2/PPIP5K1/GPER1/PLCG2/PLD4/SNCA/FGF2/INPPL1/INPP5A/INPP4B/NTSR1/PLCD3/PLCB4/IMPA1	241209_allCorrresultsBrain_femaleOnly_GOGSEA.csv	Female	Brain
15129	BP	GO:0010594	regulation of endothelial cell migration	140	0.411189	1.30086	0.0350179	0.240832	0.211386	2354	tags=27%, list=19%, signal=22%	RGCC/SRPX2/EDN1/TDGF1/WNT5A/SH3BP1/FGF16/CD40/HSPB1/PPARG/APOE/FGFBP1/PIK3CG/KLF4/PTGS2/VEGFA/KDR/STARD13/NOTCH1/DNAJA4/FGF2/NF1/BMPR2/FGF1/SYNJ2BP/NFE2L2/FOXP1/APOH/MMRN2/GRN/MAP2K5/BCAS3/ROCK2/GADD45A/DLL4/HDAC7/ADGRB1/CARD10	241209_allCorrresultsBrain_femaleOnly_GOGSEA.csv	Female	Brain
15130	CC	GO:0042581	specific granule	115	0.430452	1.3263	0.0351055	0.241204	0.211712	1483	tags=26%, list=12%, signal=23%	B2M/P2RX1/TNFRSF1B/CD53/CD93/PTPN6/LYZ/CEP290/CTSZ/ARG1/TMEM30A/TIMP2/ITGAM/PTPRB/ITGB2/ITGAL/RAB27A/TOM1/GPR84/BPI/ADGRG3/CYBA/SNAP25/LAMTOR3/CYBB/FOLR3/VAMP1/CRACR2A/DOCK2/GGH	241209_allCorrresultsBrain_femaleOnly_GOGSEA.csv	Female	Brain
15131	BP	GO:0032663	regulation of interleukin-2 production	38	0.569287	1.4463	0.0352381	0.241883	0.212308	1387	tags=32%, list=11%, signal=28%	NOD2/CARD9/RPS3/TNFAIP3/PTPRC/CR1/NR1H4/SASH3/CD3E/SFTPD/IRF4/GLMN	241209_allCorrresultsBrain_femaleOnly_GOGSEA.csv	Female	Brain
15132	BP	GO:0030098	lymphocyte differentiation	232	0.359846	1.2042	0.0353455	0.242388	0.212752	1058	tags=16%, list=9%, signal=14%	HLA-G/TPD52/ITGA4/HLX/NCKAP1L/BLNK/RIPK3/RSAD2/LEPR/B2M/CD3D/IRF1/STAT3/SLC46A2/CD74/SOCS1/RPS6/PTPN6/MFNG/ITM2A/VAV1/RPL22/MR1/BCL3/TYRO3/PTPRC/CR1/SPI1/ITK/TUSC2/PLCG2/FZD9/SASH3/CD3E/BATF/CD79B	241209_allCorrresultsBrain_femaleOnly_GOGSEA.csv	Female	Brain
15133	BP	GO:0018205	peptidyl-lysine modification	323	-0.43027	-1.24723	0.0354374	0.242718	0.213041	1881	tags=21%, list=15%, signal=18%	PIAS4/BEND3/MBD3/PAX5/TAF5/NSD1/BRD7/IWS1/TET2/SEH1L/TAF5L/NAA50/CTH/ATG5/KAT5/HDAC6/RBBP5/SUZ12/RUVBL1/EHMT2/EGR2/EED/CBX4/DMAP1/PIAS2/TAF6L/BRD8/NUP88/SUMO1/NUP85/NUP160/RPS6KA4/KAT2A/PRDM9/SIRT4/CHEK1/BCL11A/SETDB2/NUP58/HDAC2/ASH2L/RUVBL2/DR1/NUP50/PRDM12/SIRT1/METTL22/PLOD2/ZMPSTE24/JADE3/NUP155/WDR5/TTLL12/DNMT1/NUP62/KDM1A/SAE1/APBB1/SETD3/SUV39H1/NUP107/PRMT6/ACTL6A/AAAS/PHF19/UBA2/EZH2/SOX4	241209_allCorrresultsBrain_femaleOnly_GOGSEA.csv	Female	Brain
15134	BP	GO:0000305	response to oxygen radical	21	0.684067	1.54446	0.0354611	0.242718	0.213041	2859	tags=52%, list=24%, signal=40%	FBLN5/PRDX1/CCS/UCP3/DHFR/NFE2L2/PRDX2/SOD3/CD36/SOD1/TXNRD2	241209_allCorrresultsBrain_femaleOnly_GOGSEA.csv	Female	Brain
15135	BP	GO:0019228	neuronal action potential	19	0.678171	1.49005	0.0355623	0.243047	0.213329	2676	tags=53%, list=22%, signal=41%	P2RX1/CHRNA1/GPER1/SCN8A/SCN9A/CACNA1G/CACNA1I/GBA/CACNA1H/FGF12	241209_allCorrresultsBrain_femaleOnly_GOGSEA.csv	Female	Brain
15136	CC	GO:0005662	DNA replication factor A complex	11	-0.806635	-1.48635	0.0355803	0.243047	0.213329	1335	tags=36%, list=11%, signal=32%	RPA2/BCAS2/RPA1/PRPF19	241209_allCorrresultsBrain_femaleOnly_GOGSEA.csv	Female	Brain
15137	BP	GO:0002521	leukocyte differentiation	341	0.340978	1.16437	0.0356107	0.243047	0.213329	1619	tags=21%, list=13%, signal=19%	HLA-G/TPD52/ITGA4/HLX/NCKAP1L/BLNK/HAX1/RIPK3/RSAD2/LEPR/B2M/CD3D/IRF1/STAT3/SLC46A2/CD74/MAPK14/CCR1/SOCS1/RPS6/GAB3/IRF8/C1QC/PTPN6/MFNG/FES/TAL1/ITM2A/VAV1/CCL3/LYN/PPARG/RPL22/MR1/TCTA/BCL3/SNX10/TYRO3/PTPRC/CR1/SPI1/ITK/TUSC2/KITLG/PLA2G3/ITGB8/PLCG2/TLR3/FZD9/VEGFA/SASH3/CD3E/BATF/CD79B/GLO1/LEF1/ADGRG3/FOS/TLR2/CSF1R/IRF4/SLAMF8/MERTK/SLC9B2/DOCK2/GAS6/NRROS/BTK/CASP8/ZAP70/LYL1	241209_allCorrresultsBrain_femaleOnly_GOGSEA.csv	Female	Brain
15138	BP	GO:0014013	regulation of gliogenesis	74	-0.550037	-1.40003	0.0357143	0.243522	0.213747	1703	tags=26%, list=14%, signal=22%	RHEB/NKX6-2/GSX2/EGR2/CERS2/SHH/DLX1/HES5/PPP1CC/SOX10/HDAC2/DLX2/PRMT5/LDLR/SOX11/PRPF19/DAG1/EZH2/E2F1	241209_allCorrresultsBrain_femaleOnly_GOGSEA.csv	Female	Brain
15139	BP	GO:0034612	response to tumor necrosis factor	206	0.376596	1.24216	0.0357958	0.243846	0.214031	2104	tags=27%, list=17%, signal=22%	PSMF1/ICAM1/CD58/EDN1/TNFRSF14/TDGF1/CCL3L3/STAT1/TNFRSF1B/MAPK14/PSMB8/RPS3/AKAP12/CD40/TNFAIP3/PSMA6/CCL3/TAX1BP1/KCNJ11/TNFSF13B/PSME1/RBCK1/NR1H4/CCL25/CASP1/GPER1/HIPK1/NFKBIA/TANK/RELA/PSMB7/MAP3K5/GAS6/MADD/CASP8/FAS/MAP4K3/NUB1/CEBPA/CXCL8/PSMD9/KLF2/NFE2L2/HAMP/HSPA1B/IGBP1/BIRC2/PSME2/TXNDC17/CYLD/GGT1/TNFSF14/HYAL1/SYK/TNFRSF1A	241209_allCorrresultsBrain_femaleOnly_GOGSEA.csv	Female	Brain
15140	BP	GO:0046651	lymphocyte proliferation	153	0.394988	1.25647	0.0358468	0.243853	0.214037	1640	tags=25%, list=14%, signal=22%	HLA-G/TIRAP/NCKAP1L/RIPK3/TNFRSF14/AIF1/IRF1/ELF4/CD74/TNFRSF1B/RPS6/RPS3/HLA-DPA1/PTPN6/CD40/RAC2/DLG1/SLC7A1/LYN/TNFSF13B/ARG1/PTPRC/CR1/LGALS9B/PIK3CG/CD22/SASH3/CD3E/SFTPD/LEF1/PKN1/GLMN/DLG5/DOCK2/HLA-DPB1/BTK/ZAP70/DOCK8	241209_allCorrresultsBrain_femaleOnly_GOGSEA.csv	Female	Brain
15141	BP	GO:0032623	interleukin-2 production	40	0.554553	1.42549	0.0358648	0.243853	0.214037	1387	tags=30%, list=11%, signal=27%	NOD2/CARD9/RPS3/TNFAIP3/PTPRC/CR1/NR1H4/SASH3/CD3E/SFTPD/IRF4/GLMN	241209_allCorrresultsBrain_femaleOnly_GOGSEA.csv	Female	Brain
15142	MF	GO:0030546	signaling receptor activator activity	228	0.364869	1.22203	0.0360252	0.244712	0.214792	2051	tags=21%, list=17%, signal=17%	CXCL14/UCN3/IL36G/GMFG/EDN1/WNT16/CKLF/TDGF1/CCL3L3/EPGN/SEMA7A/WNT5A/NENF/FGF16/AGRP/CCL3/TNFSF13B/CXCL10/CCL25/NPPC/WNT11/KITLG/VEGFA/PMCH/MIA/CXCL9/PENK/FGF2/PTHLH/GAS6/STC2/WNT2B/FGF1/FGF11/FGF20/CXCL8/CARTPT/HAMP/ANGPTL3/HCRT/TNFSF10/PDGFD/BMP1/GDF10/GRN/TNFSF14/THBS4	241209_allCorrresultsBrain_femaleOnly_GOGSEA.csv	Female	Brain
15143	CC	GO:0005791	rough endoplasmic reticulum	67	0.480559	1.37047	0.0362291	0.245864	0.215803	1450	tags=36%, list=12%, signal=32%	EDN1/NCF1/SYNE3/CCDC47/SRP9/RPL6/RPL18/RPL4/NUCB1/SEC62/RPS26/RPS23/RPS28/RP9/RPS29/RPS21/MYOC/RPL27/SFTPD/SEC61B/CYBB/SEC61G/SFTPA2/SSR4	241209_allCorrresultsBrain_femaleOnly_GOGSEA.csv	Female	Brain
15144	BP	GO:0051482	positive regulation of cytosolic calcium ion concentration involved in phospholipase C-activating G protein-coupled signaling pathway	22	0.652561	1.47878	0.0363071	0.246161	0.216063	1335	tags=32%, list=11%, signal=28%	EDN1/F2RL2/TGM2/P2RY8/LPAR6/DRD1/GPR18	241209_allCorrresultsBrain_femaleOnly_GOGSEA.csv	Female	Brain
15145	BP	GO:0035810	positive regulation of urine volume	12	0.748375	1.48597	0.0364789	0.246927	0.216735	1074	tags=17%, list=9%, signal=15%	EDN1/NPR1	241209_allCorrresultsBrain_femaleOnly_GOGSEA.csv	Female	Brain
15146	MF	GO:0005178	integrin binding	101	0.434203	1.31966	0.0364972	0.246927	0.216735	2071	tags=27%, list=17%, signal=22%	ITGA4/ICAM1/FBLN5/NISCH/JAM2/SEMA7A/ESM1/LYN/TIMP2/ITGAM/FERMT3/ITGB8/ITGB2/LCP1/KDR/UTRN/EDIL3/FGF2/PTPRZ1/FGF1/TSPAN4/ANGPTL3/EMILIN1/F11R/THBS4/FN1/SYK	241209_allCorrresultsBrain_femaleOnly_GOGSEA.csv	Female	Brain
15147	BP	GO:2000679	positive regulation of transcription regulatory region DNA binding	16	0.728215	1.52613	0.0365231	0.246927	0.216735	1061	tags=38%, list=9%, signal=34%	DDRGK1/NEUROD1/LAMTOR5/KLF4/PAX6/PARK7	241209_allCorrresultsBrain_femaleOnly_GOGSEA.csv	Female	Brain
15148	BP	GO:0086103	G protein-coupled receptor signaling pathway involved in heart process	11	0.759524	1.47287	0.0365618	0.246955	0.21676	857	tags=27%, list=7%, signal=25%	PLN/AKAP13/CHGA	241209_allCorrresultsBrain_femaleOnly_GOGSEA.csv	Female	Brain
15149	BP	GO:0061053	somite development	61	-0.575793	-1.41878	0.0366117	0.24706	0.216852	1218	tags=21%, list=10%, signal=19%	SHH/POGLUT1/KAT2A/PSEN1/RBPJ/TMED2/WNT4/NRARP/SMO/LFNG/SOX11/MSGN1/DLL1	241209_allCorrresultsBrain_femaleOnly_GOGSEA.csv	Female	Brain
15150	BP	GO:0010524	positive regulation of calcium ion transport into cytosol	28	0.620875	1.48439	0.0367218	0.24757	0.2173	1294	tags=25%, list=11%, signal=22%	PLA2G1B/CAPN3/CXCL10/GPER1/SNCA/DRD1/CXCL9	241209_allCorrresultsBrain_femaleOnly_GOGSEA.csv	Female	Brain
15151	BP	GO:0099024	plasma membrane invagination	48	0.534798	1.42259	0.0368229	0.248019	0.217694	1030	tags=25%, list=8%, signal=23%	FCGR1A/NCKAP1L/ARHGAP12/AIF1/SH3BP1/ARHGAP25/RAC2/RHOG/PPARG/SPIRE2/ITGAM/ITGB2	241209_allCorrresultsBrain_femaleOnly_GOGSEA.csv	Female	Brain
15152	MF	GO:0016779	nucleotidyltransferase activity	99	-0.522871	-1.37985	0.0369881	0.248661	0.218258	1956	tags=22%, list=16%, signal=19%	NANS/GPHN/RNGTT/PAPSS2/TERF1/PAPOLG/MTPAP/DKC1/POLA1/PCYT1A/PAPSS1/PNPT1/ABL1/POLR2B/PCYT2/POLR3B/PCYT1B/POLD1/POLE2/TERT/PRIM1/POLE	241209_allCorrresultsBrain_femaleOnly_GOGSEA.csv	Female	Brain
15153	BP	GO:0014068	positive regulation of phosphatidylinositol 3-kinase signaling	69	0.471768	1.3453	0.0370026	0.248661	0.218258	1129	tags=20%, list=9%, signal=19%	SELP/RGL2/HAX1/WNT16/EPOR/PTPN6/NCF1/LYN/INSR/GPER1/PIK3CG/MYOC/KDR/FLT1	241209_allCorrresultsBrain_femaleOnly_GOGSEA.csv	Female	Brain
15154	CC	GO:0030016	myofibril	161	0.407519	1.30828	0.0370221	0.248661	0.218258	1958	tags=21%, list=16%, signal=18%	NBR1/TNNC1/PARVB/SQSTM1/KAT2B/NEBL/CAPN3/MYOT/PSMA6/RPL15/PDLIM3/NEXN/LMOD1/MYO18B/KCNJ8/FBXO32/MYBPC3/SYNM/PDLIM7/SMTNL1/SYNPO2L/SCN8A/MYL9/SIMC1/PYROXD1/TNNT3/ALDOA/SMPX/BAG3/TNNC2/SLC2A1/LRRC39/PLEC/PDLIM1	241209_allCorrresultsBrain_femaleOnly_GOGSEA.csv	Female	Brain
15155	BP	GO:0071695	anatomical structure maturation	149	-0.482592	-1.32002	0.0371287	0.249141	0.218678	1488	tags=20%, list=12%, signal=18%	APP/PRKACA/CNTNAP2/GPAT4/ASCL1/MMP2/NR4A2/FEV/BCL11A/HES5/SOX10/RBPJ/B4GALT5/DLD/PLXNB1/LHX6/KDM1A/FAT4/RAC3/ABHD2/FEM1B/TYMS/TRIP13/KIF14/FLVCR1/SEMA4D/DAG1/C1QL1/AURKA/CCNB1	241209_allCorrresultsBrain_femaleOnly_GOGSEA.csv	Female	Brain
15156	BP	GO:0070085	glycosylation	191	-0.463502	-1.28765	0.0372149	0.249141	0.218678	2383	tags=30%, list=20%, signal=24%	DPY19L3/GALNT12/FUT9/B3GALNT1/FKRP/EXT2/PGM3/ST3GAL2/TMTC4/B3GAT1/RPN1/POMGNT1/MGAT4B/NANS/MAN1B1/GALNT18/MPDU1/EDEM3/MGAT4C/FKTN/B3GALT1/STT3B/ST8SIA5/TET2/ABO/MGAT5B/B3GALT2/ST3GAL3/B3GLCT/GFPT1/TMEM165/FUT11/NUDT14/POMGNT2/POGLUT1/LMAN1/ST6GALNAC3/B4GALT7/RPN2/GBA2/B4GALT4/GAL3ST1/PSEN1/ST8SIA1/B4GALT2/RFT1/B4GALT5/ENTPD5/MAN1A2/TMTC2/GALNT2/MAN1C1/TMTC3/B3GALNT2/DOLK/MOGS/ST6GAL2	241209_allCorrresultsBrain_femaleOnly_GOGSEA.csv	Female	Brain
15157	BP	GO:0030168	platelet activation	120	0.437331	1.35782	0.0372314	0.249141	0.218678	2071	tags=29%, list=17%, signal=24%	BLOC1S3/SELP/PLEK/F2RL2/STXBP1/P2RX1/PTPN6/CD40/HSPB1/SAA1/VAV1/LYN/ARRB1/DGKZ/TYRO3/APOE/BLOC1S4/FERMT3/PLCG2/PIK3CG/ITPR3/LCP2/THBD/TRPC6/MYL9/MERTK/P2RY12/DGKE/PLA2G4A/CLIC1/F11R/DGKA/PRKCQ/FN1/SYK	241209_allCorrresultsBrain_femaleOnly_GOGSEA.csv	Female	Brain
15158	BP	GO:0043304	regulation of mast cell degranulation	21	0.68065	1.53674	0.0372323	0.249141	0.218678	2128	tags=48%, list=18%, signal=39%	STXBP1/FES/RAC2/LYN/PLA2G3/CD84/UNC13D/VAMP7/SYK/SNX4	241209_allCorrresultsBrain_femaleOnly_GOGSEA.csv	Female	Brain
15159	BP	GO:1903827	regulation of cellular protein localization	449	-0.41266	-1.22018	0.0373533	0.249717	0.219184	2023	tags=21%, list=17%, signal=18%	KIF20B/FERMT2/RANGAP1/TRAPPC12/TENM1/PIK3R1/XPO4/MSN/RBM22/HRAS/DVL3/PAK1/TCP1/CSK/CTNNA1/RB1/SYT11/VPS11/GOPC/NUTF2/TERF1/STX4/DVL1/ZDHHC1/GDI1/TSG101/PRKACA/CCT6A/DMAP1/RAB11FIP2/PARP1/RUFY3/INS/DKC1/SHH/SRC/GSK3A/NSFL1C/GPC5/EPHB2/MIEF1/CDK5/LMAN1/ACSL3/AP2B1/HTRA2/CCT7/CCT5/GPM6B/NUP58/RTN4/ATAD1/PSEN1/ABHD17C/TP63/ZDHHC2/PID1/TRIM67/RAB11A/GSK3B/CD2AP/YWHAB/LEPROT/NUP62/NMT1/KDM1A/SLC35D3/USP46/NECAB2/HDAC8/CENPQ/SREBF2/SMO/YWHAG/SAE1/AP2M1/MAP2/MAPT/BAD/ZDHHC7/GPC1/DAG1/YOD1/ECT2/HDAC3/TERT/NUMA1/TFDP1/PLK1/CCNE2/NDC80/E2F1/CDK1	241209_allCorrresultsBrain_femaleOnly_GOGSEA.csv	Female	Brain
15160	CC	GO:0043204	perikaryon	126	-0.514983	-1.39083	0.0374913	0.250407	0.21979	2332	tags=31%, list=19%, signal=25%	DIP2B/DBNL/MAPK1/PTPRS/SORCS2/GRIK2/MAP1B/CTNND2/KCNB2/EFNA2/C9orf72/RTN4RL2/PTPRN/SYT11/EPHA4/CACNA1F/KLHL24/HDAC6/APP/TH/CNTNAP2/PPP5C/DHX36/KCNAB1/RUFY3/CDK5/OLFM1/NEUROG1/SLC17A8/ENDOG/PPP1CA/GLRA1/TRPM2/PRPH/UCN/GAP43/GOT2/G3BP1/CRMP1	241209_allCorrresultsBrain_femaleOnly_GOGSEA.csv	Female	Brain
15161	BP	GO:0006907	pinocytosis	18	0.687271	1.48151	0.0376766	0.251281	0.220557	232	tags=11%, list=2%, signal=11%	PPT1/NR1H2	241209_allCorrresultsBrain_femaleOnly_GOGSEA.csv	Female	Brain
15162	BP	GO:0007599	hemostasis	230	0.373978	1.25939	0.0376922	0.251281	0.220557	2102	tags=27%, list=17%, signal=23%	BLOC1S3/PROS1/SELP/EDN1/PLEK/F2RL2/ADTRP/IRF1/PROC/STXBP1/P2RX1/PTPN6/FLI1/CD40/HSPB1/SAA1/F9/VAV1/LYN/ARRB1/DGKZ/TYRO3/IRF2/APOE/BLOC1S4/FERMT3/ST3GAL4/SCUBE1/PLCG2/PIK3CG/ITPR3/LCP2/WAS/RAB27A/DTNBP1/HPS4/RAD51C/THBD/TRPC6/F10/F13A1/MYL9/MERTK/GAS6/DOCK8/NFE2L2/P2RY12/DGKE/PLAUR/GGCX/PLA2G4A/F3/CLIC1/F11R/DGKA/APOH/PRKCQ/SERPINE1/FN1/SYK/P2RX7/PRDX2	241209_allCorrresultsBrain_femaleOnly_GOGSEA.csv	Female	Brain
15163	BP	GO:0098727	maintenance of cell number	128	-0.495824	-1.3355	0.0381194	0.253894	0.22285	1979	tags=23%, list=16%, signal=20%	DDX6/ESRRB/ZNF358/PRRX1/SALL4/BMPR1A/WNT7A/BCL9/TAF5L/FGF10/LEO1/TAF6L/SRRT/METTL3/KAT2A/HES5/LIG4/POLR2B/RBPJ/TP63/SS18/CUL4A/FANCD2/SMO/ZIC3/SOX2/PAX8/DLL1/EZH2/SOX4	241209_allCorrresultsBrain_femaleOnly_GOGSEA.csv	Female	Brain
15164	BP	GO:0006486	protein glycosylation	181	-0.469999	-1.29995	0.0384127	0.254823	0.223666	2383	tags=30%, list=20%, signal=25%	DPY19L3/GALNT12/FUT9/B3GALNT1/FKRP/EXT2/PGM3/ST3GAL2/TMTC4/B3GAT1/RPN1/POMGNT1/MGAT4B/MAN1B1/GALNT18/MPDU1/EDEM3/MGAT4C/FKTN/B3GALT1/STT3B/ST8SIA5/TET2/ABO/MGAT5B/B3GALT2/ST3GAL3/B3GLCT/GFPT1/TMEM165/FUT11/NUDT14/POMGNT2/POGLUT1/LMAN1/ST6GALNAC3/B4GALT7/RPN2/B4GALT4/GAL3ST1/PSEN1/ST8SIA1/B4GALT2/RFT1/B4GALT5/ENTPD5/MAN1A2/TMTC2/GALNT2/MAN1C1/TMTC3/B3GALNT2/DOLK/MOGS/ST6GAL2	241209_allCorrresultsBrain_femaleOnly_GOGSEA.csv	Female	Brain
15165	BP	GO:0043413	macromolecule glycosylation	181	-0.469999	-1.29995	0.0384127	0.254823	0.223666	2383	tags=30%, list=20%, signal=25%	DPY19L3/GALNT12/FUT9/B3GALNT1/FKRP/EXT2/PGM3/ST3GAL2/TMTC4/B3GAT1/RPN1/POMGNT1/MGAT4B/MAN1B1/GALNT18/MPDU1/EDEM3/MGAT4C/FKTN/B3GALT1/STT3B/ST8SIA5/TET2/ABO/MGAT5B/B3GALT2/ST3GAL3/B3GLCT/GFPT1/TMEM165/FUT11/NUDT14/POMGNT2/POGLUT1/LMAN1/ST6GALNAC3/B4GALT7/RPN2/B4GALT4/GAL3ST1/PSEN1/ST8SIA1/B4GALT2/RFT1/B4GALT5/ENTPD5/MAN1A2/TMTC2/GALNT2/MAN1C1/TMTC3/B3GALNT2/DOLK/MOGS/ST6GAL2	241209_allCorrresultsBrain_femaleOnly_GOGSEA.csv	Female	Brain
15166	BP	GO:0010288	response to lead ion	18	-0.73323	-1.4827	0.0384247	0.254823	0.223666	1488	tags=44%, list=12%, signal=39%	PPP2CA/APP/PPP5C/FECH/PPP1CA/BACE1/MAPT/DNMT3A	241209_allCorrresultsBrain_femaleOnly_GOGSEA.csv	Female	Brain
15167	BP	GO:0030878	thyroid gland development	18	-0.733542	-1.48333	0.0384247	0.254823	0.223666	1676	tags=50%, list=14%, signal=43%	SMAD3/MAPK1/NKX2-1/FGF10/HOXA3/SHH/SRF/HOXD3/PAX8	241209_allCorrresultsBrain_femaleOnly_GOGSEA.csv	Female	Brain
15168	BP	GO:1901030	positive regulation of mitochondrial outer membrane permeabilization involved in apoptotic signaling pathway	20	-0.733554	-1.50968	0.0384364	0.254823	0.223666	1190	tags=50%, list=10%, signal=45%	GSK3A/BOK/TP63/GSK3B/YWHAB/NMT1/YWHAG/BAD/TFDP1/E2F1	241209_allCorrresultsBrain_femaleOnly_GOGSEA.csv	Female	Brain
15169	BP	GO:0050953	sensory perception of light stimulus	171	0.386336	1.24717	0.0384796	0.254874	0.223711	1866	tags=25%, list=15%, signal=21%	CRYBB3/RS1/PPT1/RP1L1/PDE6G/CNGB3/CRYBB1/SOX14/RLBP1/AIPL1/GUCA1B/PDC/GNAT1/OPA3/NR2E3/DNAJC19/RBP4/RCVRN/PAX6/MFRP/RRH/RPE65/CNGA3/RGR/RGS9/CACNA2D4/RHO/CPLX4/CEP250/FAM161A/CABP1/RD3/GUCY2F/TULP1/RDH8/EYA4/TIMP3/PRPH2/CRYGN/HPS1/RPGR/CNGB1	241209_allCorrresultsBrain_femaleOnly_GOGSEA.csv	Female	Brain
15170	BP	GO:0008203	cholesterol metabolic process	117	-0.497063	-1.33127	0.0387597	0.256493	0.225131	1546	tags=24%, list=13%, signal=21%	PLPP6/GGPS1/APP/ACLY/IDI1/ACAT2/FDPS/TM7SF2/HMGCS1/GBA2/NSDHL/KPNB1/ERLIN1/FDFT1/LDLR/MBTPS1/ACACA/MSMO1/DHCR24/SREBF2/SCAP/INSIG2/HMGCR/FASN/CYP51A1/LSS/LBR/SQLE	241209_allCorrresultsBrain_femaleOnly_GOGSEA.csv	Female	Brain
15171	BP	GO:0007099	centriole replication	32	-0.659629	-1.46912	0.0388802	0.256954	0.225537	1054	tags=25%, list=9%, signal=23%	CEP152/KAT2A/SASS6/NUP62/CCP110/CDK2/CENPJ/PLK4	241209_allCorrresultsBrain_femaleOnly_GOGSEA.csv	Female	Brain
15172	BP	GO:0050901	leukocyte tethering or rolling	15	0.714547	1.48521	0.038901	0.256954	0.225537	906	tags=40%, list=7%, signal=37%	ITGA4/SELP/JAM2/SELPLG/CCL25/ST3GAL4	241209_allCorrresultsBrain_femaleOnly_GOGSEA.csv	Female	Brain
15173	BP	GO:2000404	regulation of T cell migration	27	0.627469	1.48952	0.0391369	0.258275	0.226696	647	tags=22%, list=5%, signal=21%	ITGA4/RIPK3/TNFRSF14/AIF1/WNT5A/CXCL10	241209_allCorrresultsBrain_femaleOnly_GOGSEA.csv	Female	Brain
15174	CC	GO:0005795	Golgi stack	103	-0.513726	-1.36298	0.0395257	0.260601	0.228737	2431	tags=30%, list=20%, signal=24%	USO1/SMPD3/NSF/GPR89A/DNMBP/ATL1/ST3GAL2/APH1A/MGAT4B/GOLPH3/RAB34/ABO/ST3GAL3/FUT11/TMEM87A/NSFL1C/LLGL1/B4GALT7/B4GALT4/RAB14/B4GALT2/B4GALT5/TMED2/CSGALNACT2/GALNT2/RAB30/MBTPS1/LYPLA2/SULF2/GAL3ST2/ST6GAL2	241209_allCorrresultsBrain_femaleOnly_GOGSEA.csv	Female	Brain
15175	BP	GO:0048278	vesicle docking	62	0.494381	1.38244	0.039646	0.261154	0.229223	2127	tags=27%, list=18%, signal=23%	PLEK/STXBP1/RAB3C/CAV2/UNC13B/RAB3D/CPLX2/STX19/NDRG4/SNAP25/STX2/STX8/STX11/RABEPK/SNPH/STX3/SYTL2	241209_allCorrresultsBrain_femaleOnly_GOGSEA.csv	Female	Brain
15176	BP	GO:1903052	positive regulation of proteolysis involved in cellular protein catabolic process	97	-0.518933	-1.36762	0.0396825	0.261155	0.229224	1645	tags=24%, list=14%, signal=21%	SIRT6/DVL1/DISC1/PSMC1/FZR1/PTEN/FBXO22/ZER1/SUMO1/GSK3A/SOCS5/BBS7/PSEN1/MAPK9/TRIM67/GSK3B/CSNK1D/TMEM259/TMTC3/USP5/AURKA/CDC20/PLK1	241209_allCorrresultsBrain_femaleOnly_GOGSEA.csv	Female	Brain
15177	BP	GO:0045842	positive regulation of mitotic metaphase/anaphase transition	14	-0.777375	-1.49487	0.0397588	0.261179	0.229245	257	tags=36%, list=2%, signal=35%	RB1/CDC27/MAD2L1BP/ESPL1/DLGAP5	241209_allCorrresultsBrain_femaleOnly_GOGSEA.csv	Female	Brain
15178	BP	GO:1901970	positive regulation of mitotic sister chromatid separation	14	-0.777375	-1.49487	0.0397588	0.261179	0.229245	257	tags=36%, list=2%, signal=35%	RB1/CDC27/MAD2L1BP/ESPL1/DLGAP5	241209_allCorrresultsBrain_femaleOnly_GOGSEA.csv	Female	Brain
15179	BP	GO:1904037	positive regulation of epithelial cell apoptotic process	24	0.625286	1.44859	0.0399704	0.262078	0.230034	401	tags=25%, list=3%, signal=24%	HLA-G/RGCC/ITGA4/PLA2G1B/EIF2S1/CD40	241209_allCorrresultsBrain_femaleOnly_GOGSEA.csv	Female	Brain
15180	BP	GO:0031016	pancreas development	56	-0.582445	-1.42729	0.04	0.262078	0.230034	1703	tags=25%, list=14%, signal=22%	RHEB/SRP54/NKX6-2/FGF10/SHH/GSK3A/MET/FOXA2/GSK3B/SMO/BAD/ZIC3/DLL1/SOX4	241209_allCorrresultsBrain_femaleOnly_GOGSEA.csv	Female	Brain
15181	BP	GO:1902547	regulation of cellular response to vascular endothelial growth factor stimulus	20	-0.731929	-1.50634	0.0400052	0.262078	0.230034	732	tags=15%, list=6%, signal=14%	ROBO1/SMOC2/DLL1	241209_allCorrresultsBrain_femaleOnly_GOGSEA.csv	Female	Brain
15182	BP	GO:0036315	cellular response to sterol	15	-0.768925	-1.49735	0.0401448	0.262753	0.230626	1500	tags=33%, list=12%, signal=29%	AACS/HMGCS1/SMO/INSIG2/DAG1	241209_allCorrresultsBrain_femaleOnly_GOGSEA.csv	Female	Brain
15183	BP	GO:0060117	auditory receptor cell development	13	0.749284	1.51817	0.040478	0.264692	0.232329	1543	tags=31%, list=13%, signal=27%	SLC9A3R1/SLC4A7/LRTOMT/STRC	241209_allCorrresultsBrain_femaleOnly_GOGSEA.csv	Female	Brain
15184	BP	GO:1902101	positive regulation of metaphase/anaphase transition of cell cycle	15	-0.766511	-1.49265	0.0406696	0.265703	0.233216	257	tags=33%, list=2%, signal=33%	RB1/CDC27/MAD2L1BP/ESPL1/DLGAP5	241209_allCorrresultsBrain_femaleOnly_GOGSEA.csv	Female	Brain
15185	BP	GO:1900745	positive regulation of p38MAPK cascade	21	0.676541	1.52747	0.0407781	0.26617	0.233625	2830	tags=48%, list=23%, signal=37%	NCF1/GADD45B/SPI1/VEGFA/MAP3K5/GADD45A/RELL2/RELL1/EMC10/MINK1	241209_allCorrresultsBrain_femaleOnly_GOGSEA.csv	Female	Brain
15186	BP	GO:0002821	positive regulation of adaptive immune response	58	0.490478	1.36187	0.0409982	0.267363	0.234673	1572	tags=21%, list=13%, signal=18%	HLA-G/NOD2/RSAD2/B2M/CD40/MR1/TNFSF13B/PTPRC/SASH3/SLC22A13/IL1R1/BTK	241209_allCorrresultsBrain_femaleOnly_GOGSEA.csv	Female	Brain
15187	BP	GO:0016125	sterol metabolic process	126	-0.509931	-1.37718	0.0416931	0.271532	0.238332	1546	tags=24%, list=13%, signal=21%	PLPP6/GGPS1/APP/ACLY/IDI1/ACAT2/FDPS/TM7SF2/HMGCS1/GBA2/CYP26C1/NSDHL/KPNB1/ERLIN1/FDFT1/LDLR/MBTPS1/ACACA/MSMO1/DHCR24/SREBF2/SCAP/INSIG2/HMGCR/FASN/EBPL/CYP51A1/LSS/LBR/SQLE	241209_allCorrresultsBrain_femaleOnly_GOGSEA.csv	Female	Brain
15188	BP	GO:0045923	positive regulation of fatty acid metabolic process	28	0.612608	1.46463	0.0417849	0.271532	0.238332	1001	tags=21%, list=8%, signal=20%	NR1H2/CD74/AVPR1A/PPARG/PLA2G3/PTGS2	241209_allCorrresultsBrain_femaleOnly_GOGSEA.csv	Female	Brain
15189	MF	GO:0003684	damaged DNA binding	61	-0.569203	-1.40254	0.0417867	0.271532	0.238332	1335	tags=23%, list=11%, signal=21%	RPA2/FEN1/MPG/TP53BP1/XRCC6/TP63/HMGB2/CUL4B/TDG/APEX1/RBBP8/RPA1/PCNA/POLD1	241209_allCorrresultsBrain_femaleOnly_GOGSEA.csv	Female	Brain
15190	BP	GO:0000959	mitochondrial RNA metabolic process	41	-0.641744	-1.4873	0.0417887	0.271532	0.238332	1585	tags=32%, list=13%, signal=28%	SUPV3L1/TRMT5/TRMT10C/FASTKD5/FOXO3/PNPT1/PUS1/LRPPRC/TRIT1/METTL4/YARS2/TEFM/TBRG4	241209_allCorrresultsBrain_femaleOnly_GOGSEA.csv	Female	Brain
15191	BP	GO:0002691	regulation of cellular extravasation	19	0.672545	1.47769	0.0419	0.272009	0.238751	906	tags=32%, list=7%, signal=29%	ITGA4/ICAM1/SELP/RIPK3/CCL25/ST3GAL4	241209_allCorrresultsBrain_femaleOnly_GOGSEA.csv	Female	Brain
15192	BP	GO:0031348	negative regulation of defense response	131	0.407921	1.28335	0.0419891	0.272341	0.239042	1131	tags=18%, list=9%, signal=17%	HLA-G/NOD2/PROC/NMI/NR1H2/TNFRSF1B/SAA1/TNFAIP3/TRIM21/PARP14/NLRC3/PPARG/TYRO3/ARG1/PTPRC/CR1/NR1H4/APOE/GPER1/KLF4/RPS19/ADAR/PPM1B/GPATCH3	241209_allCorrresultsBrain_femaleOnly_GOGSEA.csv	Female	Brain
15193	BP	GO:0030201	heparan sulfate proteoglycan metabolic process	28	-0.686425	-1.48692	0.0421394	0.273069	0.239681	2446	tags=29%, list=20%, signal=23%	HS6ST3/EXT2/UGDH/NDST1/XYLT2/HPSE/SULF2/GPC1	241209_allCorrresultsBrain_femaleOnly_GOGSEA.csv	Female	Brain
15194	BP	GO:0032692	negative regulation of interleukin-1 production	16	0.718964	1.50674	0.0421964	0.273192	0.239789	1893	tags=38%, list=16%, signal=32%	TNFAIP3/SERPINB1/NR1H4/IL1R2/GAS6/MEFV	241209_allCorrresultsBrain_femaleOnly_GOGSEA.csv	Female	Brain
15195	BP	GO:0006757	ATP generation from ADP	97	-0.514945	-1.35711	0.042328	0.273798	0.240321	2748	tags=39%, list=23%, signal=31%	PGM1/NUP54/PFKFB4/POM121/NUP93/PGAM1/NUP205/PGM2L1/RAE1/TPR/PGAM2/NUP133/ESRRB/GPI/SLC4A1/SEH1L/APP/TPI1/NUP88/INS/HK1/NUP85/GAPDH/NUP160/PGK1/NUP58/GPD1/PSEN1/SEC13/NUP50/ENTPD5/OGDH/BPGM/NUP155/PFKL/NUP62/NUP107/AAAS	241209_allCorrresultsBrain_femaleOnly_GOGSEA.csv	Female	Brain
15196	BP	GO:1902532	negative regulation of intracellular signal transduction	381	0.342961	1.17815	0.0424263	0.274186	0.240662	1833	tags=21%, list=15%, signal=18%	AKT1S1/HLA-G/SESN3/ARHGAP12/PLEK/DUSP5/NMI/SH3RF2/TNFAIP8L1/STAT1/IFI35/CD74/MAPK14/ATF3/C3orf33/ESR1/PTPN6/SH3BP1/SLC9A3R1/MDM2/DLC1/HSPB1/TPT1/ARHGAP25/TNFAIP3/DLG1/NLRC3/LYN/CNKSR3/ARRB1/WNK2/RAPGEF1/HEG1/EPM2A/BCL2L1/PTPRC/NR1H4/HIPK3/TIMP2/DUSP18/DUSP2/APOE/GPER1/KLF4/CD22/RPS6KA6/PTTG1IP/MYOC/PARK7/PPM1B/PTPRR/GPATCH3/PIK3IP1/RASIP1/PDE3A/PPIF/TANK/ADGRG3/RELA/AMBP/FLCN/OPTN/DLG5/TAF9/TRIM39/NF1/USP47/CASP8/PDZD3/PLEKHA1/DHX58/SYNJ2BP/ITFG2/TIMP3/NFE2L2/NPRL2/NDUFS3/PLAUR/PPARA/IGBP1	241209_allCorrresultsBrain_femaleOnly_GOGSEA.csv	Female	Brain
15197	CC	GO:0005746	mitochondrial respirasome	62	0.49058	1.37181	0.0426381	0.275307	0.241645	3738	tags=69%, list=31%, signal=48%	NDUFA4/NDUFB5/NDUFS1/NDUFA2/NDUFS6/NDUFS3/NDUFB6/NDUFC2/NDUFV2/UQCRB/NDUFA12/NDUFS7/SURF1/NDUFB10/NDUFA13/NDUFB3/NDUFS5/SDHC/NDUFB4/COX4I1/NDUFC1/NDUFA1/NDUFB2/COX7A2L/COX7C/NDUFB11/NDUFS8/NDUFA6/NDUFA11/COX6A1/NDUFA3/NDUFB7/NDUFV3/NDUFB8/UQCRHL/OXA1L/UQCRQ/NDUFA5/COX7A2/NDUFAB1/NDUFB9/COX5A/NDUFA8	241209_allCorrresultsBrain_femaleOnly_GOGSEA.csv	Female	Brain
15198	BP	GO:0031113	regulation of microtubule polymerization	44	-0.615842	-1.44111	0.0428135	0.276191	0.242421	978	tags=32%, list=8%, signal=29%	RAC1/NAV3/DCTN1/GBA2/MET/ABL1/MAPRE3/STMN1/MAP2/MAPT/MAPRE1/EML2/STMN2/NUMA1	241209_allCorrresultsBrain_femaleOnly_GOGSEA.csv	Female	Brain
15199	MF	GO:0016903	oxidoreductase activity, acting on the aldehyde or oxo group of donors	30	-0.672594	-1.47194	0.0428571	0.276225	0.242451	1159	tags=27%, list=10%, signal=24%	ALDH4A1/PDHB/PDHX/GAPDH/DLD/OGDH/DLAT/ALDH5A1	241209_allCorrresultsBrain_femaleOnly_GOGSEA.csv	Female	Brain
15200	BP	GO:0010951	negative regulation of endopeptidase activity	124	0.415946	1.29386	0.0429949	0.276864	0.243012	2122	tags=31%, list=17%, signal=26%	PSMF1/PROS1/PAPLN/CST3/CSTB/C4B/CPAMD8/SERPINB1/LAMTOR5/CR1/TIMP2/KLF4/VEGFA/LAMP3/PARK7/PRDX5/SNCA/WFDC3/CAAP1/AMBP/COL7A1/ANOS1/WFDC5/GAS6/COL28A1/PRDX3/USP47/DPEP1/SPINT2/TIMP3/PLAUR/IGBP1/ROCK1/COL6A3/MAP2K5/TNFSF14/SERPINE1/CAST	241209_allCorrresultsBrain_femaleOnly_GOGSEA.csv	Female	Brain
15201	BP	GO:0030855	epithelial cell differentiation	434	-0.40967	-1.20837	0.0431034	0.277314	0.243407	1974	tags=19%, list=16%, signal=17%	NKX6-1/KDM5B/PDE2A/MSN/WNT1/APOLD1/NTRK1/ACVR2B/DNPH1/SHROOM3/VIM/CAPNS1/MYADM/KLF5/SKIL/DLX5/RHEB/CD34/WNT7A/NKX2-1/SPRED1/PKP1/FGF10/TSG101/FZR1/RPTN/PTPRO/TMEM231/COL4A1/GPAT4/MEF2C/CLIC4/ASCL1/MYCL/SHARPIN/KDM6B/SRC/GSK3A/KLF7/EVPL/COL15A1/CEP152/PGK1/FOXJ1/NR2F2/MET/HES5/MAFG/HDAC2/ABL1/RBPJ/TP63/UGCG/GSK3B/ZFP36L1/CCND1/WNT4/VDAC1/PDPN/FAT4/SMO/FEM1B/TYMS/SOX11/RAP1B/BAD/PTK7/ZDHHC7/FSTL1/RAP2C/FASN/PCNA/CASP3/E2F8/PAX8/E2F7/NUMA1/DLL1/PLK4/EZH2/PRKX/SOX4/VEZF1/CDK1	241209_allCorrresultsBrain_femaleOnly_GOGSEA.csv	Female	Brain
15202	BP	GO:0000076	DNA replication checkpoint signaling	15	-0.764561	-1.48885	0.0432934	0.278158	0.244148	1423	tags=47%, list=12%, signal=41%	TICRR/CLSPN/CDC6/ORC1/TIPIN/CDC45/TIMELESS	241209_allCorrresultsBrain_femaleOnly_GOGSEA.csv	Female	Brain
15203	BP	GO:0043467	regulation of generation of precursor metabolites and energy	129	-0.490705	-1.32259	0.0433121	0.278158	0.244148	1253	tags=17%, list=10%, signal=15%	NUP88/INS/GSK3A/NUP85/NUP160/PNPT1/SLC25A12/NUP58/GPD1/PSEN1/SEC13/NUP50/ENTPD5/GSK3B/PPP1CA/NUP155/NUP62/NUP107/NOA1/AAAS/CCNB1/CDK1	241209_allCorrresultsBrain_femaleOnly_GOGSEA.csv	Female	Brain
15204	BP	GO:0002761	regulation of myeloid leukocyte differentiation	74	0.463885	1.33436	0.043408	0.278276	0.244252	2335	tags=31%, list=19%, signal=25%	HAX1/CD74/CCR1/C1QC/FES/TAL1/CCL3/LYN/TCTA/KITLG/PLA2G3/TLR3/LEF1/FOS/SLC9B2/CASP8/CARTPT/FOXP1/RUNX1/IRF7/INHBA/GNAS/CEBPB	241209_allCorrresultsBrain_femaleOnly_GOGSEA.csv	Female	Brain
15205	BP	GO:0140029	exocytic process	74	0.463788	1.33409	0.043408	0.278276	0.244252	2184	tags=32%, list=18%, signal=27%	PLEK/STXBP1/P2RX1/SNAPIN/LYN/RAB3C/UNC13B/RAB3D/CPLX2/STX19/PLA2G3/SNCA/SNAP25/STX2/BTK/STX11/VAMP7/RABEPK/SNPH/SYK/STX3/SYTL2/SNX4/NAPB	241209_allCorrresultsBrain_femaleOnly_GOGSEA.csv	Female	Brain
15206	BP	GO:0070828	heterochromatin organization	41	-0.6112	-1.41651	0.0434783	0.278478	0.244429	945	tags=27%, list=8%, signal=25%	SETDB2/HDAC2/SIRT1/DNMT1/ATF7IP/HMGA1/SUV39H1/SMARCA5/DNMT3A/HP1BP3/HELLS	241209_allCorrresultsBrain_femaleOnly_GOGSEA.csv	Female	Brain
15207	BP	GO:0009954	proximal/distal pattern formation	23	-0.714477	-1.49808	0.0435511	0.278696	0.24462	1538	tags=48%, list=13%, signal=42%	GLI1/GLI3/LRP4/PBX1/FGF10/DLX1/HES5/DLX2/TP63/SP8/DLL1	241209_allCorrresultsBrain_femaleOnly_GOGSEA.csv	Female	Brain
15208	BP	GO:0032007	negative regulation of TOR signaling	34	0.583656	1.44768	0.043622	0.278901	0.2448	697	tags=12%, list=6%, signal=11%	AKT1S1/SESN3/TNFAIP8L1/EPM2A	241209_allCorrresultsBrain_femaleOnly_GOGSEA.csv	Female	Brain
15209	BP	GO:0048634	regulation of muscle organ development	28	-0.684883	-1.48358	0.0437601	0.27952	0.245343	2065	tags=43%, list=17%, signal=36%	CREB1/CDON/FGF3/MTPN/USP19/RPS6KB1/MEF2C/SHH/NEUROG1/SFMBT1/CENPF/DLL1	241209_allCorrresultsBrain_femaleOnly_GOGSEA.csv	Female	Brain
15210	BP	GO:0097064	ncRNA export from nucleus	36	-0.634366	-1.44337	0.0438185	0.27952	0.245343	1253	tags=58%, list=10%, signal=52%	NUP54/POM121/NUP93/NUP205/RAE1/NPM1/TPR/NUP133/SEH1L/NUP88/NUP85/NOL6/NUP160/NUP58/SEC13/NUP50/NUP155/NUP62/XPOT/NUP107/AAAS	241209_allCorrresultsBrain_femaleOnly_GOGSEA.csv	Female	Brain
15211	BP	GO:0022037	metencephalon development	85	-0.525736	-1.36069	0.0438356	0.27952	0.245343	1924	tags=31%, list=16%, signal=26%	NCSTN/WNT1/PHOX2A/PAK1/ATIC/WNT7A/MTPN/MYO16/CKB/ASCL1/TTLL1/CDK5/CRK/KAT2A/PSEN1/ABL1/B4GALT2/PTBP2/SMO/LHX5/PDSS2/KIF14/HSPA5/DLL1/GBX2/EZH2	241209_allCorrresultsBrain_femaleOnly_GOGSEA.csv	Female	Brain
15212	BP	GO:0042303	molting cycle	73	-0.543206	-1.38136	0.043956	0.279557	0.245376	1538	tags=22%, list=13%, signal=19%	FGF10/FZD3/IGFBP5/EDAR/ACVR1B/SHH/HDAC2/FST/RBPJ/TP63/NSDHL/HPSE/ZMPSTE24/SMO/TERT/NUMA1	241209_allCorrresultsBrain_femaleOnly_GOGSEA.csv	Female	Brain
15213	BP	GO:0042633	hair cycle	73	-0.543206	-1.38136	0.043956	0.279557	0.245376	1538	tags=22%, list=13%, signal=19%	FGF10/FZD3/IGFBP5/EDAR/ACVR1B/SHH/HDAC2/FST/RBPJ/TP63/NSDHL/HPSE/ZMPSTE24/SMO/TERT/NUMA1	241209_allCorrresultsBrain_femaleOnly_GOGSEA.csv	Female	Brain
15214	BP	GO:1904837	beta-catenin-TCF complex assembly	27	-0.68773	-1.48331	0.0439739	0.279557	0.245376	2032	tags=41%, list=17%, signal=34%	TLE3/TLE4/BCL9/KAT5/RBBP5/RUVBL1/TLE1/LEO1/ASH2L/SMARCA4/TERT	241209_allCorrresultsBrain_femaleOnly_GOGSEA.csv	Female	Brain
15215	CC	GO:0031080	nuclear pore outer ring	10	-0.816009	-1.46821	0.0439972	0.279557	0.245376	2142	tags=70%, list=18%, signal=58%	NUP133/SEH1L/AHCTF1/NUP85/NUP160/SEC13/NUP107	241209_allCorrresultsBrain_femaleOnly_GOGSEA.csv	Female	Brain
15216	BP	GO:0016458	gene silencing	164	-0.464225	-1.27926	0.0441176	0.280075	0.24583	1264	tags=27%, list=10%, signal=25%	PPP3CA/NUP133/DHX9/LIMD1/AGO2/MAP2K2/DDX6/AGO3/ASF1A/SIRT6/EIF4G1/SEH1L/EED/PPM1D/SRRT/NUP88/CHMP1A/NUP85/NUP160/METTL3/AJUBA/MYCN/XPO5/NUP58/HDAC2/SEC13/POLR2B/NUP50/CNOT11/SIRT1/IPO8/ZMPSTE24/CDC45/NUP155/NUP62/NCBP1/HMGA1/TARBP2/NUP107/CDK2/ERI1/AAAS/AGO1/TERT/EZH2	241209_allCorrresultsBrain_femaleOnly_GOGSEA.csv	Female	Brain
15217	BP	GO:0050866	negative regulation of cell activation	112	0.419579	1.29522	0.0442174	0.28046	0.246169	1462	tags=25%, list=12%, signal=22%	HLA-G/HLX/TNFRSF14/IRF1/CD74/SOCS1/PTPN6/TNFAIP3/DLG1/LYN/FGL1/TYRO3/ARG1/PTPRC/CR1/LGALS9B/APOE/GPER1/CLNK/SFTPD/BPI/THBD/SAMSN1/PKN1/GLMN/CD84/MERTK/DLG5	241209_allCorrresultsBrain_femaleOnly_GOGSEA.csv	Female	Brain
15218	BP	GO:0090394	negative regulation of excitatory postsynaptic potential	10	0.779447	1.47365	0.0442594	0.280479	0.246185	309	tags=20%, list=3%, signal=20%	TMEM25/CBLN1	241209_allCorrresultsBrain_femaleOnly_GOGSEA.csv	Female	Brain
15219	MF	GO:0016407	acetyltransferase activity	77	-0.543732	-1.38719	0.0443213	0.280624	0.246312	1598	tags=21%, list=13%, signal=18%	NAA50/KAT5/NAT8L/ACAT2/NAT9/KAT2A/PAFAH1B3/NAA15/HADHA/NAA30/NAA25/DBT/FASN/SMARCE1/ESCO2/DLAT	241209_allCorrresultsBrain_femaleOnly_GOGSEA.csv	Female	Brain
15220	BP	GO:0006390	mitochondrial transcription	14	-0.771956	-1.48445	0.0444982	0.281495	0.247077	1168	tags=36%, list=10%, signal=32%	MRPL12/SLC25A33/FOXO3/METTL4/TEFM	241209_allCorrresultsBrain_femaleOnly_GOGSEA.csv	Female	Brain
15221	BP	GO:0019953	sexual reproduction	470	-0.406309	-1.20217	0.0446334	0.282102	0.247609	1593	tags=17%, list=13%, signal=15%	CTDNEP1/RAB3A/PAFAH1B1/MORC1/BRIP1/APP/RUVBL1/TH/PRKACA/PTEN/PHC2/RPS6KB1/ACVR2A/DHX36/CLIC4/BBS2/SRC/AP3B1/ANGPT2/TNFAIP6/TTLL1/TRIM36/PANX1/ADCYAP1R1/METTL3/RAI14/TXNRD3/UBE3A/ING2/PRDM9/CCT7/FOXJ1/NR2F2/CCT5/GAL3ST1/HDAC2/FST/GMCL1/TP63/SFMBT1/PAFAH1B3/SMARCA2/LHFPL2/DLD/DEDD/SIRT1/ADAMTS2/GLRA1/HMGB2/PAQR7/DZIP1/CNR1/VDAC2/FANCD2/WNT4/NUP62/KATNAL1/PTTG1/YTHDC2/TTK/ABHD2/PCYT1B/TRIP13/KHDRBS1/BAD/KIFC1/TARBP2/ACSBG2/RACGAP1/TGFBR1/DNMT3A/CCNB2/AAAS/AURKA/WDR33/PLK1/E2F1/CCNB1/CDK1	241209_allCorrresultsBrain_femaleOnly_GOGSEA.csv	Female	Brain
15222	BP	GO:0021794	thalamus development	13	-0.775171	-1.46157	0.0448354	0.283129	0.248511	1857	tags=54%, list=15%, signal=46%	PTCHD1/SRD5A1/CNTNAP2/SHH/TAL2/SMO/GBX2	241209_allCorrresultsBrain_femaleOnly_GOGSEA.csv	Female	Brain
15223	BP	GO:0043543	protein acylation	201	-0.454512	-1.27001	0.0450237	0.28363	0.24895	1873	tags=22%, list=15%, signal=19%	BEND3/MBD3/TAF5/BRD7/NMT2/IWS1/TAF5L/NAA50/ATG5/KAT5/ZDHHC1/RUVBL1/DMAP1/TAF6L/BRD8/RPS6KA4/NAT9/KAT2A/CHEK1/NAA35/HDAC2/RUVBL2/DR1/ZDHHC2/DLD/SIRT1/OGDH/GSK3B/NAA15/ZMPSTE24/JADE3/DSCC1/WDR5/PORCN/NMT1/ZDHHC9/NAA30/NAA25/APBB1/MAPT/ZDHHC7/ACTL6A/ESCO2/SOX4	241209_allCorrresultsBrain_femaleOnly_GOGSEA.csv	Female	Brain
15224	BP	GO:0032689	negative regulation of interferon-gamma production	16	0.713536	1.49537	0.0450331	0.28363	0.24895	832	tags=31%, list=7%, signal=29%	IL1RL1/NOD2/CR1/NR1H4/LGALS9B	241209_allCorrresultsBrain_femaleOnly_GOGSEA.csv	Female	Brain
15225	CC	GO:0036379	myofilament	16	0.714121	1.49659	0.0450331	0.28363	0.24895	1746	tags=31%, list=14%, signal=27%	TNNC1/LMOD1/MYBPC3/TNNT3/TNNC2	241209_allCorrresultsBrain_femaleOnly_GOGSEA.csv	Female	Brain
15226	BP	GO:0045576	mast cell activation	38	0.560066	1.42287	0.0451456	0.284089	0.249354	2626	tags=50%, list=22%, signal=39%	STXBP1/FES/RAC2/LYN/CPLX2/CHGA/PLA2G3/PIK3CG/CLNK/LCP2/CD84/BTK/UNC13D/VAMP7/SYK/SNX4/PLSCR1/ENPP3/GATA2	241209_allCorrresultsBrain_femaleOnly_GOGSEA.csv	Female	Brain
15227	BP	GO:0048167	regulation of synaptic plasticity	154	-0.468654	-1.28621	0.0453431	0.284785	0.249965	2482	tags=32%, list=20%, signal=26%	EIF4EBP2/ADCY1/PRRT1/SSH1/GRIN2D/CNTN4/PRKCZ/GRIA1/SYP/MAPK1/SORCS2/GRIK2/ARF1/MAP1B/CREB1/NCSTN/HRAS/RAB5A/GRIN2B/NTRK2/EPHA4/ADCY8/CHRNA7/STX4/RAB3A/APP/EGR2/PTEN/CAMK2A/ANAPC2/MEF2C/INS/EPHB2/CDK5/KAT2A/PSEN1/ABL1/ZDHHC2/YTHDF1/SCGN/RAB11A/GSK3B/STAU1/SRF/TNR/FGF14/YWHAG/MAPT/LZTS1/CDC20	241209_allCorrresultsBrain_femaleOnly_GOGSEA.csv	Female	Brain
15228	BP	GO:0045103	intermediate filament-based process	36	-0.632429	-1.43897	0.0453834	0.284785	0.249965	1825	tags=31%, list=15%, signal=26%	VIM/PKP1/KLHL24/SHH/EVPL/NEFM/NEFL/ATP8A2/PRPH/INA/NES	241209_allCorrresultsBrain_femaleOnly_GOGSEA.csv	Female	Brain
15229	BP	GO:0070302	regulation of stress-activated protein kinase signaling cascade	138	0.410319	1.30169	0.0453908	0.284785	0.249965	1039	tags=15%, list=9%, signal=14%	NBR1/NOD2/TIRAP/WNT16/EIF2AK2/SH3RF2/CARD9/WNT5A/ARL6IP5/NCF1/DLG1/LYN/MAGI3/RAPGEF1/GADD45B/HIPK3/SPI1/ANKRD6/TLR3/VEGFA/NOD1	241209_allCorrresultsBrain_femaleOnly_GOGSEA.csv	Female	Brain
15230	BP	GO:0042594	response to starvation	154	0.397349	1.2612	0.0454456	0.284785	0.249965	2085	tags=23%, list=17%, signal=20%	UCN3/WDR59/SESN3/EIF2AK2/ATG7/ATF3/EIF2S1/GABARAPL2/EIF4EBP1/EIF2AK3/PPARG/MAP1LC3C/BHLHA15/ULK1/STK26/FLCN/MAP3K5/NUPR2/BMPR2/GAS6/WNT2B/FAS/ITFG2/CARTPT/NFE2L2/HAMP/SLC2A1/NPRL2/PICK1/PPARA/PIK3R4/HCRT/SLC38A3/LRRK2/BCAS3/TNRC6A	241209_allCorrresultsBrain_femaleOnly_GOGSEA.csv	Female	Brain
15231	BP	GO:0060491	regulation of cell projection assembly	152	-0.470495	-1.29025	0.0454545	0.284785	0.249965	1980	tags=25%, list=16%, signal=21%	MYO10/TENM1/PIK3R1/WNT1/HRAS/RAB5A/KLF5/PLD1/PIK3CA/RAC1/TWF1/MIEN1/ATG5/PLXNB3/PFN2/FER/ARHGAP35/CORO1C/SRC/CAPZB/ACTR2/KCTD17/ACTR3/GPM6A/PLEKHM1/CDC42EP3/DZIP1/TRPM2/SRF/GAP43/CCP110/FAM98A/BIN3/TGFBR1/FSCN1/DPYSL3/ANLN/RCC2	241209_allCorrresultsBrain_femaleOnly_GOGSEA.csv	Female	Brain
15232	CC	GO:0097730	non-motile cilium	122	0.423888	1.31536	0.0455782	0.285311	0.250426	1884	tags=29%, list=16%, signal=24%	MAK/RP1L1/PDE6G/CNGB3/HYLS1/KNCN/CEP290/GUCA1B/PDC/GNAT1/AHI1/SPTBN5/RCVRN/CERKL/CEP89/RRH/RAB27A/RGR/RHO/DRD1/TMEM237/CEP250/FAM161A/PROM1/NPHP1/RD3/MERTK/GRXCR1/GUCY2F/STRC/TULP1/PRPH2/RPGR/CNGB1/GNGT1	241209_allCorrresultsBrain_femaleOnly_GOGSEA.csv	Female	Brain
15233	BP	GO:0045730	respiratory burst	23	0.647291	1.48585	0.0456609	0.28534	0.250451	2102	tags=57%, list=17%, signal=47%	HCK/NCF1/RAC2/INSR/PIK3CG/RPS19/LBP/CYBA/CYBB/SLAMF8/GRN/NCF4/PRDX2	241209_allCorrresultsBrain_femaleOnly_GOGSEA.csv	Female	Brain
15234	BP	GO:0071384	cellular response to corticosteroid stimulus	47	0.501665	1.33101	0.0456623	0.28534	0.250451	870	tags=15%, list=7%, signal=14%	ICAM1/EDN1/CFLAR/SMYD3/ARG1/GPER1/FBXO32	241209_allCorrresultsBrain_femaleOnly_GOGSEA.csv	Female	Brain
15235	BP	GO:0031060	regulation of histone methylation	47	-0.599302	-1.42368	0.045858	0.286149	0.251162	997	tags=23%, list=8%, signal=22%	PAX5/NSD1/IWS1/PRDM9/PRDM12/SIRT1/WDR5/DNMT1/KDM1A/PRMT6/PHF19	241209_allCorrresultsBrain_femaleOnly_GOGSEA.csv	Female	Brain
15236	BP	GO:0006301	postreplication repair	43	-0.615698	-1.4371	0.0458716	0.286149	0.251162	1759	tags=33%, list=14%, signal=28%	RFC4/POLDIP2/RFC3/RPA2/USP10/NPLOC4/UBE2N/POLD2/RPA1/RFC5/PCNA/POLD1/POLE2/WDR33	241209_allCorrresultsBrain_femaleOnly_GOGSEA.csv	Female	Brain
15237	BP	GO:0070528	protein kinase C signaling	25	0.62956	1.47052	0.0460017	0.28665	0.251602	1026	tags=24%, list=8%, signal=22%	PLEK/WNT5A/AKAP12/CD40/WNT11/VEGFA	241209_allCorrresultsBrain_femaleOnly_GOGSEA.csv	Female	Brain
15238	BP	GO:0031062	positive regulation of histone methylation	30	-0.665416	-1.45623	0.0460317	0.28665	0.251602	997	tags=20%, list=8%, signal=18%	PRDM9/PRDM12/SIRT1/WDR5/DNMT1/PHF19	241209_allCorrresultsBrain_femaleOnly_GOGSEA.csv	Female	Brain
15239	BP	GO:0051962	positive regulation of nervous system development	229	-0.449393	-1.26739	0.0460993	0.286822	0.251753	2255	tags=31%, list=19%, signal=25%	WNT3/PTPRD/CAPRIN1/FBXW8/NLGN3/OTP/HES1/MAP1B/VSTM5/NKX6-1/SPINT1/PAK1/NTRK1/EPHB3/CXCL12/SKIL/NTRK2/LINGO2/EPHA4/RND2/L1CAM/RHEB/WNT7A/NKX6-2/GSX2/PLXNB3/FZD3/GDI1/DISC1/EGR2/EIF4G2/FBXO31/ANAPC2/ROBO2/DHX36/RUFY3/ISLR2/ASCL1/SRRT/LRRC24/TIAM1/SHH/PLXNA1/EPHB2/CDH4/ACTR2/PPP1CC/SOX10/HDAC2/LIG4/NEFL/ROBO1/RAB11A/PLXNB1/PRMT5/PLXND1/METRN/MAP6/FLRT3/KDM1A/SRF/ADGRL2/SMO/SOX11/MAPT/PRPF19/SEMA4D/DAG1/PAK3/E2F1	241209_allCorrresultsBrain_femaleOnly_GOGSEA.csv	Female	Brain
15240	MF	GO:0031490	chromatin DNA binding	65	-0.552948	-1.37933	0.0462185	0.287286	0.25216	1476	tags=28%, list=12%, signal=24%	SUZ12/RCC1/VAX2/KDM6B/TOX4/FOXO3/GRHL3/HDAC2/RUVBL2/VAX1/RBBP4/HMGN3/APEX1/SRF/SMARCA4/ACTL6A/SMARCE1/EZH2	241209_allCorrresultsBrain_femaleOnly_GOGSEA.csv	Female	Brain
15241	MF	GO:0061134	peptidase regulator activity	115	0.425818	1.31202	0.0462603	0.287286	0.25216	2122	tags=32%, list=17%, signal=27%	PSMF1/PROS1/PAPLN/CST3/CSTB/C4B/CPAMD8/SERPINB1/PSME1/PSENEN/CASP1/TIMP2/NOD1/TANK/PRDX5/SNCA/WFDC3/AMBP/COL7A1/ANOS1/SIMC1/WFDC5/GAS6/COL28A1/PRDX3/DPEP1/SPINT2/TIMP3/ROCK1/BIRC2/PSME2/BCL2L13/COL6A3/TNFSF14/SERPINE1/FN1/CAST	241209_allCorrresultsBrain_femaleOnly_GOGSEA.csv	Female	Brain
15242	BP	GO:0002275	myeloid cell activation involved in immune response	393	0.337766	1.16298	0.0462939	0.287286	0.25216	2002	tags=25%, list=16%, signal=22%	CD58/NCKAP1L/GMFG/CST3/CSTB/TMEM179B/B2M/STXBP1/NMI/P2RX1/IFI35/CPNE3/ATG7/CTSS/TNFRSF1B/CD53/MAPK14/CD93/PTPN6/SRP14/FES/GALNS/RAC2/MANBA/COMMD3/XRCC5/LYZ/DOK3/CCL3/CEP290/RHOG/LYN/CLEC4C/SERPINB1/CTSZ/RAB3D/STK11IP/GAA/ARG1/PTPRC/CR1/CPLX2/TMEM30A/TIMP2/ITGAM/CHGA/PTPRB/PLA2G3/AGA/PIK3CG/CLNK/ITGB2/ITGAL/RAB27A/TOM1/GPR84/LBP/PSAP/PRAM1/BPI/ADGRG3/CYBA/AMPD3/ATP11B/DYNC1LI1/SNAP25/YPEL5/LAMTOR3/TLR2/CYBB/TRAPPC1/FOLR3/CD84/DSP/PSMB7/CRACR2A/DOCK2/GGH/METTL7A/EEF2/BTK/SIGLEC14/SPTAN1/ALDOA/ALOX5/UNC13D/PECAM1/HSPA1B/PLAUR/ROCK1/IQGAP1/VAMP7/C1orf35/LAMP1/PNP/PIGR/NDUFC2/HVCN1/NHLRC3/GRN	241209_allCorrresultsBrain_femaleOnly_GOGSEA.csv	Female	Brain
15243	BP	GO:0072527	pyrimidine-containing compound metabolic process	58	-0.575475	-1.40548	0.0463768	0.287552	0.252393	958	tags=16%, list=8%, signal=14%	DCTPP1/SMUG1/TDG/NT5M/TYMS/DCTD/DCK/RRM1/TK1	241209_allCorrresultsBrain_femaleOnly_GOGSEA.csv	Female	Brain
15244	BP	GO:0019724	B cell mediated immunity	66	0.483369	1.37371	0.0465273	0.288237	0.252994	1051	tags=21%, list=9%, signal=19%	HLA-G/NOD2/C4B/CRP/CD74/C1QC/PTPN6/CD40/BCL3/BCL10/PTPRC/CR1/C1QA/BATF	241209_allCorrresultsBrain_femaleOnly_GOGSEA.csv	Female	Brain
15245	MF	GO:1990226	histone methyltransferase binding	10	-0.808199	-1.45416	0.0466964	0.288638	0.253347	1398	tags=40%, list=12%, signal=35%	WIZ/NOP56/PRDM12/CBX1	241209_allCorrresultsBrain_femaleOnly_GOGSEA.csv	Female	Brain
15246	BP	GO:0021954	central nervous system neuron development	74	-0.543966	-1.38457	0.0467033	0.288638	0.253347	1810	tags=35%, list=15%, signal=30%	EPHB3/FEZF2/NTRK2/EPHA4/PAFAH1B1/DISC1/PTEN/ROBO2/ARHGAP35/ATF5/DRAXIN/ASCL1/NR4A2/EPHB2/CDK5/FBXO45/CRK/GBA2/B4GALT5/ROBO1/CDH11/LHX6/RAC3/MAP2/MAPT/GBX2	241209_allCorrresultsBrain_femaleOnly_GOGSEA.csv	Female	Brain
15247	CC	GO:0000159	protein phosphatase type 2A complex	16	-0.738651	-1.4745	0.0467128	0.288638	0.253347	2820	tags=56%, list=23%, signal=43%	PPP2CB/NKD1/PPP2R2A/PPP2CA/PPP2R5D/PPP2R2B/PPP2R5C/PPP2R2C/PPP2R1A	241209_allCorrresultsBrain_femaleOnly_GOGSEA.csv	Female	Brain
15248	BP	GO:0060271	cilium assembly	302	-0.430756	-1.24738	0.0468227	0.289069	0.253725	1746	tags=18%, list=14%, signal=16%	EHD1/FAM149B1/PRKAR2B/NPHP4/TRAF3IP1/DAW1/PARVA/ATG5/PAFAH1B1/HDAC6/DISC1/DNAI2/KIF27/VANGL2/DCTN2/KIF3B/PRKACA/DCTN1/TMEM231/ARHGAP35/BBS2/TTLL1/CEP152/ACTR2/DNAAF2/DNAAF5/HAUS1/FOXJ1/BBS7/KCTD17/ATP6V0D1/ACTR3/RAB11A/CSNK1D/ASAP1/DZIP1/ATXN10/PPP2R1A/TUBG1/DYNC1I2/YWHAG/KIF3A/TUBA1A/CCP110/MAPRE1/CENPJ/TUBB4B/CELSR2/DCX/NEK2/TUBB/PLK1/PLK4/CDK1	241209_allCorrresultsBrain_femaleOnly_GOGSEA.csv	Female	Brain
15249	BP	GO:0030522	intracellular receptor signaling pathway	204	0.372458	1.22657	0.0468758	0.289148	0.253794	1921	tags=22%, list=16%, signal=18%	EGLN2/ALPK1/NOD2/IFIH1/DDRGK1/CALCOCO1/STAT3/SLC46A2/NR1H2/ESR1/TNFAIP3/HEYL/PGR/PPARG/NR2E3/UBB/RPS27A/NR1H4/GPER1/CYP7B1/NOD1/PARK7/NCOA1/NFKBIA/PDK3/GPATCH3/RELA/UFM1/AR/UFL1/CASP8/WBP2/UBA52/DHX58/KLF2/NR3C2/DDX17/HSPA1B/PPARA/FOXP1/BIRC2/ASXL2/TIFA/VDR	241209_allCorrresultsBrain_femaleOnly_GOGSEA.csv	Female	Brain
15250	BP	GO:0008038	neuron recognition	37	-0.617236	-1.41398	0.0469484	0.289293	0.253921	1844	tags=49%, list=15%, signal=41%	CNTN4/DSCAML1/TNFRSF21/EPHB3/FEZF2/EPHA4/APP/CNTNAP2/ROBO2/ARHGAP35/NCAM2/EPHB2/RTN4/IGSF9/ROBO1/CNR1/GAP43/CASP3	241209_allCorrresultsBrain_femaleOnly_GOGSEA.csv	Female	Brain
15251	BP	GO:0006096	glycolytic process	96	-0.514964	-1.35156	0.0469799	0.289293	0.253921	2748	tags=40%, list=23%, signal=31%	PGM1/NUP54/PFKFB4/POM121/NUP93/PGAM1/NUP205/PGM2L1/RAE1/TPR/PGAM2/NUP133/ESRRB/GPI/SLC4A1/SEH1L/APP/TPI1/NUP88/INS/HK1/NUP85/GAPDH/NUP160/PGK1/NUP58/GPD1/PSEN1/SEC13/NUP50/ENTPD5/OGDH/BPGM/NUP155/PFKL/NUP62/NUP107/AAAS	241209_allCorrresultsBrain_femaleOnly_GOGSEA.csv	Female	Brain
15252	BP	GO:0018209	peptidyl-serine modification	259	-0.440087	-1.25681	0.0470723	0.289417	0.25403	1801	tags=20%, list=15%, signal=17%	NSD1/SPOCK2/RIPK2/NTRK2/PIK3CA/CAMK2D/EIF4G1/CDC7/MGAT5B/PFN2/HDAC6/APP/CLSPN/PRKACA/PTEN/CAMK2A/RPS6KA1/RPS6KB1/PARP1/ARAF/SRC/GSK3A/SH2D3C/NLK/CDK5/POGLUT1/RPS6KA4/TGFBR2/DYRK1B/PAK2/MARK3/MAPK9/GSK3B/CSNK1D/GALNT2/MAST3/CSNK1G1/TTK/CHEK2/UCN/NCK2/CDK2/EGFLAM/AURKB/TGFBR1/CD44/AURKA/PLK1/PRKX/CCNB1/CDK1	241209_allCorrresultsBrain_femaleOnly_GOGSEA.csv	Female	Brain
15253	BP	GO:0009070	serine family amino acid biosynthetic process	16	-0.756831	-1.51079	0.0470807	0.289417	0.25403	507	tags=38%, list=4%, signal=36%	CTH/SERINC5/PSPH/SEPHS1/SHMT1/PHGDH	241209_allCorrresultsBrain_femaleOnly_GOGSEA.csv	Female	Brain
15254	BP	GO:1903707	negative regulation of hemopoiesis	63	0.490025	1.37737	0.0472577	0.290257	0.254767	933	tags=17%, list=8%, signal=16%	HLA-G/HLX/IRF1/CD74/SOCS1/C1QC/CCL3/LYN/TCTA/CR1/TLR3	241209_allCorrresultsBrain_femaleOnly_GOGSEA.csv	Female	Brain
15255	BP	GO:1903051	negative regulation of proteolysis involved in cellular protein catabolic process	53	0.493892	1.33805	0.0475588	0.291526	0.255881	1061	tags=23%, list=9%, signal=21%	PSMF1/N4BP1/DDRGK1/OPHN1/GABARAPL2/RPS7/PDCL3/RPL23/RPL11/RPL5/LAMP3/PARK7	241209_allCorrresultsBrain_femaleOnly_GOGSEA.csv	Female	Brain
15256	MF	GO:0008574	plus-end-directed microtubule motor activity	16	-0.755834	-1.5088	0.0476009	0.291526	0.255881	853	tags=31%, list=7%, signal=29%	KIF3B/CENPE/KIF3A/KIF14/KIF11	241209_allCorrresultsBrain_femaleOnly_GOGSEA.csv	Female	Brain
15257	CC	GO:0000313	organellar ribosome	79	0.457352	1.33394	0.0476268	0.291526	0.255881	3593	tags=47%, list=30%, signal=33%	MRPL39/MRPL24/CHCHD1/MRPL41/MRPS9/MRPL36/MRPL28/MRPL10/MRPL35/MRPS11/MRPS18C/MRPS15/MRPS14/MRPS21/MRPL52/MRPS6/MRPL11/MRPS10/MRPL22/MRPS36/MRPL55/MRPL18/MRPL32/MRPL14/MRPL49/MRPS12/MRPS18A/MRPL2/MRPL53/MRPS34/MRPS28/MRPL3/MRPL27/MRPS18B/MRPL45/MRPL34/NDUFAB1	241209_allCorrresultsBrain_femaleOnly_GOGSEA.csv	Female	Brain
15258	CC	GO:0005761	mitochondrial ribosome	79	0.457352	1.33394	0.0476268	0.291526	0.255881	3593	tags=47%, list=30%, signal=33%	MRPL39/MRPL24/CHCHD1/MRPL41/MRPS9/MRPL36/MRPL28/MRPL10/MRPL35/MRPS11/MRPS18C/MRPS15/MRPS14/MRPS21/MRPL52/MRPS6/MRPL11/MRPS10/MRPL22/MRPS36/MRPL55/MRPL18/MRPL32/MRPL14/MRPL49/MRPS12/MRPS18A/MRPL2/MRPL53/MRPS34/MRPS28/MRPL3/MRPL27/MRPS18B/MRPL45/MRPL34/NDUFAB1	241209_allCorrresultsBrain_femaleOnly_GOGSEA.csv	Female	Brain
15259	BP	GO:1903131	mononuclear cell differentiation	263	0.347144	1.17383	0.0477362	0.291947	0.256251	1058	tags=16%, list=9%, signal=15%	HLA-G/TPD52/ITGA4/HLX/NCKAP1L/BLNK/RIPK3/RSAD2/LEPR/B2M/CD3D/IRF1/STAT3/SLC46A2/CD74/SOCS1/RPS6/IRF8/PTPN6/MFNG/FES/ITM2A/VAV1/LYN/PPARG/RPL22/MR1/BCL3/TYRO3/PTPRC/CR1/SPI1/ITK/TUSC2/ITGB8/PLCG2/FZD9/VEGFA/SASH3/CD3E/BATF/CD79B	241209_allCorrresultsBrain_femaleOnly_GOGSEA.csv	Female	Brain
15260	BP	GO:1903747	regulation of establishment of protein localization to mitochondrion	54	-0.575142	-1.40246	0.0478955	0.292672	0.256887	1190	tags=26%, list=10%, signal=23%	GSK3A/LMAN1/HTRA2/TP63/YWHAB/LEPROT/NMT1/SREBF2/YWHAG/SAE1/MAPT/BAD/TFDP1/E2F1	241209_allCorrresultsBrain_femaleOnly_GOGSEA.csv	Female	Brain
15261	BP	GO:0010952	positive regulation of peptidase activity	141	0.409667	1.29172	0.0479803	0.292941	0.257123	2089	tags=31%, list=17%, signal=26%	DDRGK1/CFLAR/STAT3/HIP1R/P2RX1/CARD9/ACVR1C/RPS3/ARL6IP5/DLC1/EIF2AK3/LYN/PPARG/ARRB1/PSME1/EGLN3/BCL10/PSENEN/CR1/CASP1/GPER1/HSF1/ASPH/NOD1/SOX7/SENP1/TANK/SNCA/MAP3K5/DIABLO/CASP8/FAS/FAM162A/F3/MEFV/TNFSF10/PSME2/BCL2L13/GRN/PIDD1/ROCK2/FN1/SYK/CTSD	241209_allCorrresultsBrain_femaleOnly_GOGSEA.csv	Female	Brain
15262	MF	GO:0008353	RNA polymerase II CTD heptapeptide repeat kinase activity	11	-0.79326	-1.4617	0.0480427	0.293073	0.257239	1409	tags=27%, list=12%, signal=24%	CDK9/CDK8/CDK1	241209_allCorrresultsBrain_femaleOnly_GOGSEA.csv	Female	Brain
15263	BP	GO:0021766	hippocampus development	64	-0.557924	-1.38766	0.0480905	0.293115	0.257276	1794	tags=36%, list=15%, signal=31%	FEZF2/EPHA5/ALK/NKX2-1/SRD5A1/PAFAH1B1/PTEN/BBS2/KDM6B/DLX1/CDK5/CRK/DLX2/NEFL/GSK3B/FGF13/SRF/SMO/LHX5/KIF14/NEUROD6/CASP3/EZH2	241209_allCorrresultsBrain_femaleOnly_GOGSEA.csv	Female	Brain
15264	BP	GO:0021915	neural tube development	132	-0.486767	-1.3159	0.0481622	0.293303	0.257441	2293	tags=30%, list=19%, signal=24%	DEAF1/TCTN1/MED12/FZD2/NUP133/HES1/CECR2/KIF20B/ZNF358/IFT122/WNT1/DVL3/SPINT1/SHROOM3/SALL4/APAF1/DVL1/FZD3/GPR161/VANGL2/PRKACA/ARHGAP35/SHH/SDC4/GRHL3/KAT2A/HES5/PSEN1/ABL1/TMED2/ZFP36L1/SMO/SOX11/PTK7/CASP3/DVL2/PHGDH/GBX2/SOX4	241209_allCorrresultsBrain_femaleOnly_GOGSEA.csv	Female	Brain
15265	BP	GO:0072070	loop of Henle development	10	-0.805679	-1.44962	0.0483159	0.29399	0.258044	918	tags=30%, list=8%, signal=28%	WNT7B/HES5/DLL1	241209_allCorrresultsBrain_femaleOnly_GOGSEA.csv	Female	Brain
15266	BP	GO:0048641	regulation of skeletal muscle tissue development	15	-0.760453	-1.48086	0.048541	0.29511	0.259027	1870	tags=40%, list=15%, signal=34%	CDON/USP19/RPS6KB1/MEF2C/SHH/DLL1	241209_allCorrresultsBrain_femaleOnly_GOGSEA.csv	Female	Brain
15267	BP	GO:0009219	pyrimidine deoxyribonucleotide metabolic process	17	-0.739652	-1.47763	0.0487805	0.296315	0.260084	958	tags=35%, list=8%, signal=33%	DCTPP1/SMUG1/TDG/NT5M/TYMS/DCTD	241209_allCorrresultsBrain_femaleOnly_GOGSEA.csv	Female	Brain
15268	BP	GO:0006308	DNA catabolic process	27	-0.680158	-1.46698	0.0488599	0.296546	0.260288	2472	tags=41%, list=20%, signal=33%	XRN2/BAX/DNASE1L3/DFFA/CECR2/APAF1/ENDOG/KPNB1/HMGB2/CASP3/ERI1	241209_allCorrresultsBrain_femaleOnly_GOGSEA.csv	Female	Brain
15269	CC	GO:0031091	platelet alpha granule	64	0.474483	1.34515	0.0489393	0.296777	0.26049	2065	tags=25%, list=17%, signal=21%	PROS1/SELP/STXBP1/FERMT3/PCYOX1L/TOR4A/VEGFA/SNCA/F13A1/GAS6/ALDOA/PECAM1/VAMP7/PHACTR2/SERPINE1/FN1	241209_allCorrresultsBrain_femaleOnly_GOGSEA.csv	Female	Brain
15270	BP	GO:0021952	central nervous system projection neuron axonogenesis	24	-0.706071	-1.47959	0.0489865	0.296813	0.260522	1810	tags=33%, list=15%, signal=28%	EPHB3/EPHA4/PAFAH1B1/DRAXIN/NR4A2/EPHB2/FBXO45/CDH11	241209_allCorrresultsBrain_femaleOnly_GOGSEA.csv	Female	Brain
15271	BP	GO:0072673	lamellipodium morphogenesis	15	-0.759968	-1.47991	0.0490658	0.297042	0.260723	1516	tags=53%, list=12%, signal=47%	SNX2/WASF1/SNX1/CORO1C/SRC/CORO1B/PDPN/CD44	241209_allCorrresultsBrain_femaleOnly_GOGSEA.csv	Female	Brain
15272	BP	GO:0043525	positive regulation of neuron apoptotic process	41	-0.634549	-1.47062	0.0492685	0.298018	0.26158	1432	tags=24%, list=12%, signal=22%	CDC34/ASCL1/GSK3A/FOXO3/CDK5/BACE1/UBE2M/CASP3/MYBL2/PAK3	241209_allCorrresultsBrain_femaleOnly_GOGSEA.csv	Female	Brain
15273	BP	GO:0010818	T cell chemotaxis	13	0.735819	1.49088	0.0493218	0.29809	0.261642	921	tags=31%, list=8%, signal=28%	WNT5A/CCL3/CXCL10/PIK3CG	241209_allCorrresultsBrain_femaleOnly_GOGSEA.csv	Female	Brain
15274	BP	GO:0050772	positive regulation of axonogenesis	74	-0.538347	-1.37027	0.0494505	0.298616	0.262105	1906	tags=36%, list=16%, signal=31%	PAK1/CXCL12/SKIL/NTRK2/RND2/L1CAM/PLXNB3/GDI1/DISC1/EIF4G2/ANAPC2/ROBO2/RUFY3/ISLR2/TIAM1/PLXNA1/CDH4/NEFL/ROBO1/RAB11A/PLXNB1/PLXND1/METRN/MAP6/SRF/MAPT/SEMA4D	241209_allCorrresultsBrain_femaleOnly_GOGSEA.csv	Female	Brain
15275	BP	GO:0007520	myoblast fusion	28	0.59992	1.43429	0.0495949	0.299237	0.262649	1484	tags=32%, list=12%, signal=28%	CFLAR/JAM2/CD53/MAPK14/CXCL10/ADAM12/NPHS1/CXCL9/MYOF	241209_allCorrresultsBrain_femaleOnly_GOGSEA.csv	Female	Brain
15276	CC	GO:0030139	endocytic vesicle	241	0.358662	1.20366	0.0497087	0.299671	0.263031	2094	tags=22%, list=17%, signal=18%	HLA-G/FCGR1A/NOD2/TIRAP/STXBP4/B2M/STXBP1/CD74/CTSS/WNT5A/HLA-DPA1/MDM2/SAA1/NCF1/RAC2/AVPR1A/UNC93B1/RAPGEF1/UBB/RPS27A/LRP1/APOE/PLD4/MPEG1/GOLIM4/NOD1/WAS/SFTPD/CYBA/TYRP1/SCARF1/WASL/TLR2/CYBB/SFTPA2/CUBN/TLR7/HLA-DPB1/STX8/UBA52/PICK1/ATG12/PIK3R4/VAMP7/TAP2/ABCA1/LAMP1/CACNG3/HVCN1/NCF4/SYK/RAB11FIP5	241209_allCorrresultsBrain_femaleOnly_GOGSEA.csv	Female	Brain
15277	BP	GO:2000042	negative regulation of double-strand break repair via homologous recombination	11	-0.792309	-1.45995	0.0498221	0.300103	0.263409	1293	tags=45%, list=11%, signal=41%	RMI2/POLQ/TP53BP1/PARPBP/UBQLN4	241209_allCorrresultsBrain_femaleOnly_GOGSEA.csv	Female	Brain
15278	MF	GO:0003924	GTPase activity	227	-0.445371	-1.25396	0.0499405	0.300564	0.263814	1926	tags=23%, list=16%, signal=20%	ENTPD7/HRAS/RAB40C/RAB5A/RAB34/RND2/RHEB/SRP54/RAC1/DNM1/RAB3A/RHOT1/ARF3/RGS17/RAB8B/ARHGAP35/RAB15/GNA14/GFM1/GSPT1/RRAS/RAP2B/RAB6B/EFTUD2/AGAP2/MRAS/RHOBTB2/RAB39A/RAB14/RGS20/RRAD/TUBB2A/RAB11A/GNA11/RAB30/RASL10B/RAB37/GNG3/GNAO1/TUBG1/RAC3/TUBA1A/RAP2A/RAP1B/TUBA1B/RAP2C/ARHGDIB/TUBB4B/RND3/GNB1/TUBB/RGS19	241209_allCorrresultsBrain_femaleOnly_GOGSEA.csv	Female	Brain
15279	BP	GO:0051451	myoblast migration	13	-0.767609	-1.44731	0.05	0.300637	0.263878	511	tags=31%, list=4%, signal=30%	MSTN/NET1/SMO/BIN3	241209_allCorrresultsBrain_femaleOnly_GOGSEA.csv	Female	Brain
15280	BP	GO:0018210	peptidyl-threonine modification	103	-0.502653	-1.3336	0.0500659	0.300637	0.263878	1784	tags=20%, list=15%, signal=18%	RIPK2/CAMK2D/PPP2R5D/SPRED1/EIF4G1/APP/PRKACA/CAMK2A/ACVR1B/GSK3A/NLK/CDK5/TGFBR2/DYRK1B/CHEK1/GSK3B/GALNT2/TTK/TGFBR1/PLK1/CDK1	241209_allCorrresultsBrain_femaleOnly_GOGSEA.csv	Female	Brain
15281	BP	GO:0010761	fibroblast migration	38	-0.607125	-1.39628	0.0500782	0.300637	0.263878	1653	tags=37%, list=14%, signal=32%	PIP5K1A/DMTN/ITGB1/DDR2/GNA12/PAK1/RAC1/FER/CORO1C/SLC8A1/SDC4/TMEM201/PAK3/RCC2	241209_allCorrresultsBrain_femaleOnly_GOGSEA.csv	Female	Brain
15282	CC	GO:0098889	intrinsic component of presynaptic membrane	55	-0.576631	-1.40987	0.0502874	0.30146	0.264601	3070	tags=55%, list=25%, signal=41%	CDH2/NTNG1/OPRM1/SLC6A9/SLC1A2/NTNG2/ERBB4/ATP2B1/SLC6A3/P2RY1/PTPRD/PTPRS/OPRD1/APH1A/NCSTN/GABRA5/SYT11/EPHA4/ADCY8/GRM3/SLC6A5/CPLX3/EPHB2/PSEN1/GPM6A/GLRA1/CNR1/EFNB2/CNTN5/ADAM23	241209_allCorrresultsBrain_femaleOnly_GOGSEA.csv	Female	Brain
15283	BP	GO:0003018	vascular process in circulatory system	196	0.374267	1.22941	0.0502993	0.30146	0.264601	2241	tags=21%, list=18%, signal=17%	ICAM1/EDN1/LEPR/P2RX1/SLC8A2/CRP/ABCG2/ABCB1/SLCO2B1/AKAP12/SLC9A3R1/AVPR1A/SLC7A1/SLC29A4/INSR/LRP1/KCNJ8/APOE/GPER1/VEGFA/NPR1/PDE3A/SMTNL1/DRD1/ZDHHC21/SLCO1C1/ADRB1/CLDN5/BMPR2/KLF2/SLC2A1/ROCK1/GCLM/SLC38A3/ATP1B2/ROCK2/ABCC3/SLC6A1/ADRA1B/EDNRA/SLC4A4	241209_allCorrresultsBrain_femaleOnly_GOGSEA.csv	Female	Brain
15284	BP	GO:0002065	columnar/cuboidal epithelial cell differentiation	61	-0.56183	-1.38438	0.0504323	0.302005	0.265079	1394	tags=26%, list=11%, signal=23%	TMEM231/GPAT4/ASCL1/SRC/GSK3A/ABL1/TP63/GSK3B/WNT4/SMO/TYMS/SOX11/BAD/FASN/DLL1/SOX4	241209_allCorrresultsBrain_femaleOnly_GOGSEA.csv	Female	Brain
15285	BP	GO:0097306	cellular response to alcohol	66	-0.548048	-1.367	0.0506329	0.302954	0.265912	1864	tags=23%, list=15%, signal=19%	GOLPH3/CTNNA1/ADCY8/AACS/PTEN/TNC/HMGCS1/KLF9/RAD51/GLRA1/ACACA/SMO/DAG1/DNMT3A/GNB1	241209_allCorrresultsBrain_femaleOnly_GOGSEA.csv	Female	Brain
15286	MF	GO:0038187	pattern recognition receptor activity	13	0.731649	1.48243	0.0506824	0.302965	0.265922	2759	tags=54%, list=23%, signal=42%	NOD2/NOD1/TLR2/TLR7/CD36/MARCO/CLEC4E	241209_allCorrresultsBrain_femaleOnly_GOGSEA.csv	Female	Brain
15287	BP	GO:0006022	aminoglycan metabolic process	133	-0.482275	-1.30454	0.0507614	0.302965	0.265922	2421	tags=30%, list=20%, signal=24%	SMPD3/GPC6/AP2A1/ITIH3/B3GALNT1/ITIH5/EXT2/ST3GAL2/B3GAT1/STAB2/CHST2/ITIH2/UGDH/SPOCK2/B3GALT1/HS3ST2/CHST11/B3GALT2/ST3GAL3/SLC9A1/NCAN/GPC5/NDST1/SDC4/B4GALT7/B4GALT4/CHST15/B4GALT2/B4GALT5/OGN/XYLT2/CSGALNACT2/HPSE/HS3ST1/CSPG5/LUM/GPC1/EGFLAM/CD44/HMMR	241209_allCorrresultsBrain_femaleOnly_GOGSEA.csv	Female	Brain
15288	BP	GO:1902652	secondary alcohol metabolic process	123	-0.486308	-1.3105	0.0507614	0.302965	0.265922	1838	tags=26%, list=15%, signal=22%	LIPE/HSD17B7/IDH1/MVK/PLPP6/GGPS1/APP/ACLY/IDI1/ACAT2/FDPS/TM7SF2/HMGCS1/GBA2/NSDHL/KPNB1/ERLIN1/FDFT1/LDLR/MBTPS1/ACACA/MSMO1/DHCR24/SREBF2/SCAP/INSIG2/HMGCR/FASN/CYP51A1/LSS/LBR/SQLE	241209_allCorrresultsBrain_femaleOnly_GOGSEA.csv	Female	Brain
15289	BP	GO:0045104	intermediate filament cytoskeleton organization	35	-0.632988	-1.4408	0.0510046	0.303477	0.266371	1825	tags=31%, list=15%, signal=27%	VIM/PKP1/KLHL24/SHH/EVPL/NEFM/NEFL/ATP8A2/PRPH/INA/NES	241209_allCorrresultsBrain_femaleOnly_GOGSEA.csv	Female	Brain
15290	BP	GO:0018022	peptidyl-lysine methylation	96	-0.512848	-1.346	0.0510067	0.303477	0.266371	1873	tags=25%, list=15%, signal=21%	BEND3/PAX5/NSD1/IWS1/TET2/RBBP5/SUZ12/EHMT2/EED/PRDM9/SETDB2/ASH2L/PRDM12/SIRT1/METTL22/WDR5/TTLL12/DNMT1/KDM1A/SETD3/SUV39H1/PRMT6/PHF19/EZH2	241209_allCorrresultsBrain_femaleOnly_GOGSEA.csv	Female	Brain
15291	BP	GO:0043414	macromolecule methylation	232	-0.444855	-1.25655	0.0510083	0.303477	0.266371	1873	tags=21%, list=15%, signal=18%	BEND3/MBD3/PAX5/NSD1/PIK3CA/IWS1/TET2/TRMT5/TRMT10C/MORC1/RBBP5/SUZ12/EHMT2/GATAD2A/EED/PPM1D/DMAP1/PARP1/GSK3A/GSPT1/METTL3/KDM1B/PRDM9/SETDB2/RNMT/ASH2L/METTL4/PRDM12/RBM15B/SIRT1/METTL22/PRMT5/ZMPSTE24/WDR5/TTLL12/DNMT1/ATF7IP/KDM1A/ICMT/FTSJ3/MIS18A/SETD3/SUV39H1/FAM98A/PRMT6/DNMT3A/PHF19/EZH2/HELLS	241209_allCorrresultsBrain_femaleOnly_GOGSEA.csv	Female	Brain
15292	BP	GO:0050671	positive regulation of lymphocyte proliferation	71	0.46144	1.32166	0.0510393	0.303477	0.266371	2349	tags=32%, list=19%, signal=26%	TIRAP/NCKAP1L/AIF1/CD74/RPS3/HLA-DPA1/CD40/SLC7A1/TNFSF13B/PTPRC/SASH3/CD3E/HLA-DPB1/ZAP70/GPR183/PNP/PRKCQ/SYK/BCL2/CHRNB2/CD276/CDKN1A/VCAM1	241209_allCorrresultsBrain_femaleOnly_GOGSEA.csv	Female	Brain
15293	BP	GO:0045333	cellular respiration	144	-0.472529	-1.28867	0.0510585	0.303477	0.266371	1084	tags=12%, list=9%, signal=11%	PNPT1/SLC25A12/SLC25A25/GPD1/SLC25A14/CS/DLD/OGDH/ME3/MTFR1L/UCN/NOA1/IREB2/COX10/DLAT/CCNB1/CDK1	241209_allCorrresultsBrain_femaleOnly_GOGSEA.csv	Female	Brain
15294	BP	GO:0038066	p38MAPK cascade	34	0.576224	1.42925	0.051245	0.30401	0.266839	2943	tags=44%, list=24%, signal=34%	MAPK14/NCF1/DLG1/GADD45B/SPI1/VEGFA/MAP3K5/CYLD/GADD45A/RELL2/RELL1/EMC10/MINK1/DUSP10/HGF	241209_allCorrresultsBrain_femaleOnly_GOGSEA.csv	Female	Brain
15295	CC	GO:0005770	late endosome	214	0.363901	1.21543	0.0512548	0.30401	0.266839	1526	tags=16%, list=13%, signal=14%	TMEM25/NBR1/MCOLN3/VPS37D/GIMAP5/SQSTM1/MFSD12/CD74/CTSS/CHMP7/TMEM192/TPT1/MR1/LAMTOR4/LAMTOR5/IFITM3/INSR/RNF128/VPS4B/LAMP3/RAB27A/SNX16/SFTPD/PSAP/RAB27B/CHMP1B/TMEM230/LAMTOR3/FYCO1/CYB561A3/TSPAN15/SFTPA2/PMEL/STX8	241209_allCorrresultsBrain_femaleOnly_GOGSEA.csv	Female	Brain
15296	CC	GO:0099699	integral component of synaptic membrane	114	-0.488501	-1.30806	0.0512821	0.30401	0.266839	2953	tags=39%, list=24%, signal=30%	OPRM1/SLC6A9/CNIH2/SLC1A2/NRP2/GRID1/ERBB4/ATP2B1/SLC6A3/DAGLA/ADRA2C/LRFN1/ADCY1/P2RY1/PRRT1/LRRC4B/ADAM22/GRIA1/PTPRD/PTPRS/NLGN3/OPRD1/APH1A/NCSTN/GABRA5/SYT11/EPHA4/ADCY8/CACNG4/LRRTM1/GRM3/SLC6A5/SLC8A1/EPHB2/SLC16A3/PSEN1/GPM6A/LRFN5/GLRA1/CNR1/FLRT3/EFNB2/ADGRL2/CSPG5/ADAM23	241209_allCorrresultsBrain_femaleOnly_GOGSEA.csv	Female	Brain
15297	BP	GO:0048704	embryonic skeletal system morphogenesis	69	-0.542949	-1.36576	0.0513176	0.30401	0.266839	2566	tags=39%, list=21%, signal=31%	HOXB1/TFAP2A/HOXB5/NOG/GLI3/SMAD3/MTHFD1L/COL11A1/SMAD2/MED12/DSCAML1/HOXB2/FGFR2/PRRX1/PAX5/CHST11/RDH10/HOXA3/NDST1/COL2A1/TGFBR2/DLX2/MDFI/SOX11/HOXD3/FLVCR1/TGFBR1	241209_allCorrresultsBrain_femaleOnly_GOGSEA.csv	Female	Brain
15298	BP	GO:0001838	embryonic epithelial tube formation	103	-0.497977	-1.3212	0.0513834	0.304089	0.266908	2358	tags=30%, list=19%, signal=24%	CTHRC1/DEAF1/TCTN1/MED12/FZD2/CECR2/KIF20B/IFT122/DVL3/SPINT1/SHROOM3/SALL4/APAF1/DVL1/FZD3/VANGL2/PRKACA/ARHGAP35/SDC4/GRHL3/KAT2A/HES5/ABL1/TMED2/WNT4/SOX11/PTK7/CASP3/DVL2/PAX8/SOX4	241209_allCorrresultsBrain_femaleOnly_GOGSEA.csv	Female	Brain
15299	BP	GO:0002823	negative regulation of adaptive immune response based on somatic recombination of immune receptors built from immunoglobulin superfamily domains	21	0.665056	1.50154	0.0514156	0.304089	0.266908	786	tags=33%, list=6%, signal=31%	HLA-G/IL1RL1/NOD2/PTPN6/ARG1/PTPRC/CR1	241209_allCorrresultsBrain_femaleOnly_GOGSEA.csv	Female	Brain
15300	BP	GO:0045742	positive regulation of epidermal growth factor receptor signaling pathway	31	0.5891	1.43274	0.0514664	0.304139	0.266952	2217	tags=32%, list=18%, signal=26%	HIP1R/EPGN/PDE6G/NCF1/GPER1/AFAP1L2/ARAP1/PLAUR/DOK1/TGFA	241209_allCorrresultsBrain_femaleOnly_GOGSEA.csv	Female	Brain
15301	BP	GO:0046460	neutral lipid biosynthetic process	33	0.57207	1.4166	0.0516301	0.30447	0.267243	430	tags=18%, list=4%, signal=18%	PLA2G15/PLCE1/LPIN1/NR1H2/CNEP1R1/LPIN2	241209_allCorrresultsBrain_femaleOnly_GOGSEA.csv	Female	Brain
15302	BP	GO:0046463	acylglycerol biosynthetic process	33	0.57207	1.4166	0.0516301	0.30447	0.267243	430	tags=18%, list=4%, signal=18%	PLA2G15/PLCE1/LPIN1/NR1H2/CNEP1R1/LPIN2	241209_allCorrresultsBrain_femaleOnly_GOGSEA.csv	Female	Brain
15303	BP	GO:0002251	organ or tissue specific immune response	10	0.769889	1.45558	0.0516921	0.30447	0.267243	1925	tags=40%, list=16%, signal=34%	NOD2/PLA2G1B/RPL39/PIGR	241209_allCorrresultsBrain_femaleOnly_GOGSEA.csv	Female	Brain
15304	BP	GO:1903054	negative regulation of extracellular matrix organization	10	0.770504	1.45674	0.0516921	0.30447	0.267243	2104	tags=70%, list=17%, signal=58%	CST3/ADTRP/TNFRSF1B/CHADL/NOTCH1/EMILIN1/TNFRSF1A	241209_allCorrresultsBrain_femaleOnly_GOGSEA.csv	Female	Brain
15305	BP	GO:0000731	DNA synthesis involved in DNA repair	43	-0.607294	-1.41748	0.0519878	0.305961	0.268551	1359	tags=35%, list=11%, signal=31%	RFC4/POLDIP2/RFC3/RPA2/USP10/POLA1/NPLOC4/SIRT1/POLD2/RPA1/RFC5/PCNA/POLD1/POLE2/POLE	241209_allCorrresultsBrain_femaleOnly_GOGSEA.csv	Female	Brain
15306	BP	GO:0019430	removal of superoxide radicals	16	0.706578	1.48078	0.0521248	0.306516	0.269039	2760	tags=56%, list=23%, signal=44%	FBLN5/PRDX1/CCS/DHFR/NFE2L2/PRDX2/SOD3/CD36/SOD1	241209_allCorrresultsBrain_femaleOnly_GOGSEA.csv	Female	Brain
15307	BP	GO:0007063	regulation of sister chromatid cohesion	20	-0.710343	-1.46191	0.0521739	0.306554	0.269072	1323	tags=40%, list=11%, signal=36%	RB1/FEN1/RAD21/DDX11/HDAC8/SFPQ/BUB1/ESPL1	241209_allCorrresultsBrain_femaleOnly_GOGSEA.csv	Female	Brain
15308	BP	GO:1903363	negative regulation of cellular protein catabolic process	64	0.472624	1.33988	0.0524942	0.308184	0.270502	1061	tags=19%, list=9%, signal=17%	PSMF1/N4BP1/DDRGK1/OPHN1/GABARAPL2/RPS7/PDCL3/RPL23/RPL11/RPL5/LAMP3/PARK7	241209_allCorrresultsBrain_femaleOnly_GOGSEA.csv	Female	Brain
15309	BP	GO:0009262	deoxyribonucleotide metabolic process	34	-0.637113	-1.43774	0.0525502	0.30826	0.27057	958	tags=26%, list=8%, signal=24%	DCTPP1/SMUG1/TDG/NT5M/TYMS/DCTD/DCK/RRM2/RRM1	241209_allCorrresultsBrain_femaleOnly_GOGSEA.csv	Female	Brain
15310	BP	GO:0050868	negative regulation of T cell activation	62	0.482514	1.34926	0.0526216	0.308427	0.270716	832	tags=19%, list=7%, signal=18%	HLA-G/HLX/TNFRSF14/IRF1/CD74/SOCS1/PTPN6/DLG1/FGL1/ARG1/CR1/LGALS9B	241209_allCorrresultsBrain_femaleOnly_GOGSEA.csv	Female	Brain
15311	BP	GO:0006997	nucleus organization	94	-0.513355	-1.3435	0.0527027	0.30865	0.270912	1607	tags=21%, list=13%, signal=19%	SEH1L/CTDNEP1/AHCTF1/CHMP6/DCTN1/CHMP1A/NSFL1C/CHMP2B/RTN4/HMGB2/ZMPSTE24/NUP155/PPP2R1A/NEK9/NUP107/CCNB2/NUMA1/PLK1/CCNB1/CDK1	241209_allCorrresultsBrain_femaleOnly_GOGSEA.csv	Female	Brain
15312	MF	GO:0031267	small GTPase binding	159	-0.462802	-1.27443	0.0527607	0.308738	0.270989	2009	tags=18%, list=17%, signal=15%	HPS6/RANGAP1/DVL3/PAK1/C9orf72/RAB34/EHD1/NUTF2/MYO9B/KIF3B/RCC1/BICD2/CORO1C/ARFIP2/FGD3/XPO5/PAK2/IPO8/ARHGEF2/KIF3A/STRIP1/EXOC2/BIRC5/ARHGDIB/DVL2/ECT2/PAK3/RCC2	241209_allCorrresultsBrain_femaleOnly_GOGSEA.csv	Female	Brain
15313	BP	GO:0002755	MyD88-dependent toll-like receptor signaling pathway	23	0.634121	1.45562	0.0530853	0.310138	0.272218	1638	tags=35%, list=13%, signal=30%	TLR5/TIRAP/IRF1/UBB/RPS27A/TLR2/BTK/UBA52	241209_allCorrresultsBrain_femaleOnly_GOGSEA.csv	Female	Brain
15314	MF	GO:0004601	peroxidase activity	29	0.593626	1.43776	0.0530863	0.310138	0.272218	2467	tags=45%, list=20%, signal=36%	GSTZ1/PTGS2/GPX8/PRDX1/GPX4/PRDX5/PRDX3/CYGB/TXNDC17/MGST3/PRDX2/PRDX4/GPX1	241209_allCorrresultsBrain_femaleOnly_GOGSEA.csv	Female	Brain
15315	BP	GO:0048814	regulation of dendrite morphogenesis	57	-0.569272	-1.39381	0.0532374	0.310768	0.272771	1354	tags=35%, list=11%, signal=31%	PARP6/DNM1L/DBNL/PTPRD/CAPRIN1/FBXW8/PPP3CA/EPHA4/FBXO31/ANAPC2/DHX36/TIAM1/ACTR2/GSK3B/TNIK/RAP2A/SEMA4D/LZTS1/PAK3/SARM1	241209_allCorrresultsBrain_femaleOnly_GOGSEA.csv	Female	Brain
15316	BP	GO:0090049	regulation of cell migration involved in sprouting angiogenesis	33	0.570434	1.41255	0.0532822	0.310777	0.272778	2655	tags=48%, list=22%, signal=38%	SRPX2/FGFBP1/KLF4/PTGS2/VEGFA/KDR/STARD13/NOTCH1/FGF2/MMRN2/MAP2K5/DLL4/HDAC7/CARD10/GATA2/MEOX2	241209_allCorrresultsBrain_femaleOnly_GOGSEA.csv	Female	Brain
15317	BP	GO:0042220	response to cocaine	40	-0.599548	-1.38695	0.0533752	0.310784	0.272785	1237	tags=22%, list=10%, signal=20%	TIAM1/CDK5/EFTUD2/UBE3A/HDAC2/CNR1/HSPA5/DNMT3A/CCNA2	241209_allCorrresultsBrain_femaleOnly_GOGSEA.csv	Female	Brain
15318	CC	GO:0016581	NuRD complex	12	-0.777307	-1.44967	0.0534759	0.310784	0.272785	2030	tags=67%, list=17%, signal=56%	CHD5/GATAD2B/MBD3/CHD4/GATAD2A/HDAC2/RBBP4/MTA3	241209_allCorrresultsBrain_femaleOnly_GOGSEA.csv	Female	Brain
15319	CC	GO:0090545	CHD-type complex	12	-0.777307	-1.44967	0.0534759	0.310784	0.272785	2030	tags=67%, list=17%, signal=56%	CHD5/GATAD2B/MBD3/CHD4/GATAD2A/HDAC2/RBBP4/MTA3	241209_allCorrresultsBrain_femaleOnly_GOGSEA.csv	Female	Brain
15320	BP	GO:0021515	cell differentiation in spinal cord	43	-0.603602	-1.40886	0.0535168	0.310784	0.272785	2412	tags=40%, list=20%, signal=32%	SOX1/TCTN1/LBX1/ZC4H2/WNT1/PHOX2A/MDGA1/GSX2/SOX6/SOX13/GBX1/DRAXIN/ASCL1/SHH/DBX1/LHX5/SOX4	241209_allCorrresultsBrain_femaleOnly_GOGSEA.csv	Female	Brain
15321	MF	GO:0004890	GABA-A receptor activity	16	0.705347	1.4782	0.0535432	0.310784	0.272785	872	tags=19%, list=7%, signal=17%	GABRB1/GABRA6/GABRD	241209_allCorrresultsBrain_femaleOnly_GOGSEA.csv	Female	Brain
15322	CC	GO:1902711	GABA-A receptor complex	16	0.705347	1.4782	0.0535432	0.310784	0.272785	872	tags=19%, list=7%, signal=17%	GABRB1/GABRA6/GABRD	241209_allCorrresultsBrain_femaleOnly_GOGSEA.csv	Female	Brain
15323	BP	GO:1990138	neuron projection extension	146	-0.468813	-1.27755	0.0536829	0.311197	0.273147	2332	tags=32%, list=19%, signal=26%	DIP2B/DBNL/WNT3/PRKCZ/PTPRS/VCL/NLGN3/MAP1B/SYT4/NKX6-1/PAK1/C9orf72/CXCL12/L1CAM/SEMA3F/DVL1/GDI1/DISC1/EIF4G2/SEMA5B/SEMA6B/ANAPC2/DRAXIN/RUFY3/ISLR2/TIAM1/PLXNA1/CDK5/CDH4/OLFM1/BCL11A/RTN4/ABL1/RAB11A/GSK3B/NRN1L/FLRT3/POSTN/SRF/TNR/MAP2/MAPT/SEMA4D/AURKA/DPYSL2/PLAA/ALCAM	241209_allCorrresultsBrain_femaleOnly_GOGSEA.csv	Female	Brain
15324	BP	GO:0045665	negative regulation of neuron differentiation	54	-0.571075	-1.39254	0.053701	0.311197	0.273147	2261	tags=37%, list=19%, signal=30%	CNTN4/PHOX2B/PBX1/LBX1/HES1/TLX3/DDX6/CALR/FEZF2/APP/DIXDC1/ASCL1/SHH/ZNF536/DLX1/HES5/DLX2/GSK3B/SOX2/DLL1	241209_allCorrresultsBrain_femaleOnly_GOGSEA.csv	Female	Brain
15325	CC	GO:0090543	Flemming body	30	-0.659092	-1.44239	0.0539683	0.312494	0.274285	1627	tags=33%, list=13%, signal=29%	EXOC4/C9orf72/CELF2/TSG101/AGAP2/NUP62/EXOC2/KIF14/RACGAP1/KIF23	241209_allCorrresultsBrain_femaleOnly_GOGSEA.csv	Female	Brain
15326	MF	GO:0035925	mRNA 3'-UTR AU-rich region binding	22	-0.70749	-1.47068	0.0540541	0.312738	0.2745	1322	tags=32%, list=11%, signal=28%	DHX36/TIA1/NUDT21/ZFP36L1/KHSRP/MEX3D/ELAVL3	241209_allCorrresultsBrain_femaleOnly_GOGSEA.csv	Female	Brain
15327	BP	GO:1901028	regulation of mitochondrial outer membrane permeabilization involved in apoptotic signaling pathway	26	-0.683714	-1.4645	0.0541872	0.313256	0.274954	1190	tags=38%, list=10%, signal=35%	GSK3A/BOK/TP63/GSK3B/YWHAB/NMT1/YWHAG/BAD/TFDP1/E2F1	241209_allCorrresultsBrain_femaleOnly_GOGSEA.csv	Female	Brain
15328	BP	GO:0045685	regulation of glial cell differentiation	57	-0.565884	-1.38552	0.0546763	0.315627	0.277035	1974	tags=33%, list=16%, signal=28%	NKX6-1/SPINT1/TNFRSF21/EPHA4/RHEB/NKX6-2/GSX2/EGR2/SHH/DLX1/HES5/HDAC2/DLX2/PRMT5/LDLR/WDR1/PRPF19/DAG1/CDK1	241209_allCorrresultsBrain_femaleOnly_GOGSEA.csv	Female	Brain
15329	BP	GO:0001894	tissue homeostasis	187	0.366244	1.18847	0.0547673	0.315627	0.277035	2093	tags=24%, list=17%, signal=20%	CYTL1/NOD2/MAK/NEUROD1/B2M/JAM2/RP1L1/HSPB1/RAC2/TNFAIP3/LYZ/AIPL1/RAB3D/SNX10/RBP4/NXNL2/CROCC/VEGFA/SASH3/RPE65/PRDX1/SFTPD/RHO/KRAS/PROM1/NOTCH1/BARD1/CSF1R/CLDN5/CUBN/NF1/LSR/TULP1/CARTPT/HAMP/PECAM1/SLC2A1/ABCA12/CNGB1/F11R/PIGR/ATP1B2/WNK3/SYK/P2RX7	241209_allCorrresultsBrain_femaleOnly_GOGSEA.csv	Female	Brain
15330	BP	GO:0006378	mRNA polyadenylation	36	-0.615066	-1.39946	0.0547731	0.315627	0.277035	1754	tags=39%, list=14%, signal=33%	CSTF2/FIP1L1/CPSF1/SYMPK/PAPOLG/MTPAP/APP/CDK9/LEO1/PNPT1/NUDT21/CPSF3/WDR33/CPSF2	241209_allCorrresultsBrain_femaleOnly_GOGSEA.csv	Female	Brain
15331	BP	GO:0043631	RNA polyadenylation	36	-0.615066	-1.39946	0.0547731	0.315627	0.277035	1754	tags=39%, list=14%, signal=33%	CSTF2/FIP1L1/CPSF1/SYMPK/PAPOLG/MTPAP/APP/CDK9/LEO1/PNPT1/NUDT21/CPSF3/WDR33/CPSF2	241209_allCorrresultsBrain_femaleOnly_GOGSEA.csv	Female	Brain
15332	BP	GO:0050808	synapse organization	349	-0.419337	-1.22359	0.0548246	0.31567	0.277073	2692	tags=35%, list=22%, signal=28%	WASF3/WNT7B/TANC1/ACTG1/NTNG2/CTBP2/LRRN1/WASF1/ERBB4/SLC7A11/PPP1R9A/RHOA/KIRREL3/LRP4/LRFN1/RER1/GPC6/PRRT1/DNM1L/LRRC4B/SSH1/DBNL/DGKB/NEFH/DKK1/PCDHGC5/PTPRD/LHFPL4/CAPRIN1/PCDHB16/PTPRS/VCP/NLGN3/ARF1/CDH8/SEZ6/MAP1B/VSTM5/SYN1/CTNND2/MTMR2/ZC4H2/NTRK1/GPHN/GRIN2B/EPHB3/MDGA1/SPOCK2/NTRK2/LINGO2/EPHA4/L1CAM/WNT7A/SEMA3F/SLITRK4/CHRNA7/EIF4G1/GABRB3/DNAJA3/RAB3A/DVL1/LRRTM1/HDAC6/DISC1/APP/NOS1AP/DCTN1/PTEN/COL4A1/ANAPC2/ROBO2/DHX36/MEF2C/INS/LRRC24/TIAM1/C1QL3/ADD2/TNC/EPHB2/CDK5/FBXO45/ACTR2/UBE3A/ARHGAP22/ELFN1/PSEN1/ABL1/IGSF9/ABHD17C/LGI2/ZDHHC2/GPM6A/PCDHGC4/NEFL/PDZRN3/LRFN5/PLXNB1/FGF13/PLXND1/STAU1/FLRT3/PPFIA2/EFNB2/CTNNA2/ADGRL2/TNR/CNTN5/NGEF/GAP43/SPARCL1/TUBA1A/INA/MAPT/MYH10/SEMA4D/DAG1/C1QL1/PAK3/CDC20/TUBB	241209_allCorrresultsBrain_femaleOnly_GOGSEA.csv	Female	Brain
15333	BP	GO:0048643	positive regulation of skeletal muscle tissue development	11	-0.784718	-1.44596	0.0551601	0.316898	0.278151	1870	tags=45%, list=15%, signal=38%	CDON/RPS6KB1/MEF2C/SHH/DLL1	241209_allCorrresultsBrain_femaleOnly_GOGSEA.csv	Female	Brain
15334	BP	GO:1902930	regulation of alcohol biosynthetic process	64	-0.548997	-1.36545	0.0551627	0.316898	0.278151	1343	tags=30%, list=11%, signal=27%	MVK/GGPS1/IDI1/FDPS/TM7SF2/HMGCS1/KPNB1/ERLIN1/FDFT1/MBTPS1/WNT4/ACACA/SREBF2/SCAP/HMGCR/FASN/CYP51A1/LSS/SQLE	241209_allCorrresultsBrain_femaleOnly_GOGSEA.csv	Female	Brain
15335	BP	GO:0048568	embryonic organ development	329	-0.424233	-1.23206	0.0552486	0.316898	0.278151	1930	tags=20%, list=16%, signal=17%	IFT122/WNT1/SPINT1/MBD3/VASH1/PRRX1/PAX5/BMPR1A/DLX5/SOBP/MFAP2/CHST11/DVL1/FGF10/FZD3/TMIE/RDH10/VANGL2/TH/FBN2/VAX2/MEF2C/HOXA3/SHH/NDST1/EPHB2/PBX3/COL2A1/GRHL3/TGFBR2/CCDC134/NR2F2/SETDB2/NEUROG1/BBS7/PSEN1/DLX2/RBPJ/EOMES/TMED2/NSDHL/TBX4/ZFP36L1/TBR1/ATP8A2/SRF/MDFI/SMO/TBC1D23/SOX11/HOXD3/PTK7/THOC5/FLVCR1/ZIC3/DVL2/NES/TGFBR1/E2F8/PAX8/E2F7/DLL1/GBX2/PLK4/POLE	241209_allCorrresultsBrain_femaleOnly_GOGSEA.csv	Female	Brain
15336	BP	GO:0009223	pyrimidine deoxyribonucleotide catabolic process	12	-0.772606	-1.4409	0.0552585	0.316898	0.278151	958	tags=50%, list=8%, signal=46%	UNG/UPP1/DCTPP1/SMUG1/TDG/NT5M	241209_allCorrresultsBrain_femaleOnly_GOGSEA.csv	Female	Brain
15337	MF	GO:0016888	endodeoxyribonuclease activity, producing 5'-phosphomonoesters	12	-0.775672	-1.44662	0.0552585	0.316898	0.278151	1570	tags=42%, list=13%, signal=36%	SLX1B/FAN1/FEN1/EXO1/GEN1	241209_allCorrresultsBrain_femaleOnly_GOGSEA.csv	Female	Brain
15338	BP	GO:0006367	transcription initiation from RNA polymerase II promoter	161	-0.45974	-1.26471	0.0554187	0.317563	0.278735	1427	tags=14%, list=12%, signal=12%	PPM1D/PTEN/CDK9/DHX36/TAF6L/CDK8/NR4A2/CCNC/DR1/POLR2B/RBPJ/E2F3/MED25/CCND1/GTF2E1/ATF7IP/SRF/MED16/E2F2/NR2F1/CCNB1/CDK1	241209_allCorrresultsBrain_femaleOnly_GOGSEA.csv	Female	Brain
15339	BP	GO:0010721	negative regulation of cell development	137	-0.473125	-1.28352	0.0554855	0.317692	0.278848	1770	tags=27%, list=15%, signal=23%	BMPR1A/CTNNA1/DIO3/WNT7A/SEMA3F/FSTL4/NKX6-2/GDI1/CERS2/PTEN/SEMA5B/SEMA6B/CORO1C/DRAXIN/RUFY3/LINGO1/GSK3A/DLX1/EPHB2/CDK5/BCL11A/HES5/RTN4/SOX10/PSEN1/DLX2/VAX1/GSK3B/FGF13/LDLR/POSTN/TNR/EFNA5/SOX11/MAP2/SEMA4D/RCC2	241209_allCorrresultsBrain_femaleOnly_GOGSEA.csv	Female	Brain
15340	BP	GO:0030162	regulation of proteolysis	494	0.327051	1.1492	0.0555528	0.317762	0.278909	2071	tags=25%, list=17%, signal=22%	PSMF1/PITHD1/PROS1/PTPN3/PAPLN/N4BP1/DDRGK1/CFLAR/CST3/OPHN1/CSTB/C4B/STAT3/SH3RF2/HIP1R/CPAMD8/NR1H2/P2RX1/TNFRSF1B/PSMB8/CARD9/GABARAPL2/RPS7/ACVR1C/RPS3/ARL6IP5/MDM2/DLC1/CAPN3/PDCL3/DNAJB2/RPL23/TRIM21/EIF2AK3/NUDT15/LYN/PPARG/SERPINB1/RPL11/ARRB1/PSME1/RPL5/EGLN3/CTSZ/LAMTOR5/UBB/BCL10/PSENEN/CR1/CASP1/TIMP2/LRP1/APOE/GPER1/HSF1/KLF4/ASPH/CSNK1E/VEGFA/NOD1/LAMP3/PARK7/SOX7/SENP1/TANK/PRDX5/SNCA/WFDC3/RNF144A/CAAP1/AMBP/COL7A1/FOXF2/ANOS1/GLMN/UFL1/SIMC1/GSAP/TAF9/WFDC5/IL1R2/MAP3K5/TRIM39/GAS6/COL28A1/PRDX3/USP47/DIABLO/CASP8/FAS/SIRT2/DNAJC1/NUB1/DPEP1/CEBPA/SPINT2/TIMP3/TLK2/FAM162A/ECM1/NFE2L2/HSPA1B/RNF185/PLAUR/IGBP1/ROCK1/F3/BIRC2/MEFV/TNFSF10/PSME2/BCL2L13/RFX4/QRICH2/COL6A3/GRN/MAP2K5/PIDD1/LRRK2/SH3D19/TNFSF14/ROCK2/SERPINE1/FN1/SYK	241209_allCorrresultsBrain_femaleOnly_GOGSEA.csv	Female	Brain
15341	BP	GO:0030838	positive regulation of actin filament polymerization	68	0.457503	1.30476	0.0555862	0.317762	0.278909	1468	tags=26%, list=12%, signal=23%	ICAM1/NCKAP1L/GMFG/JMY/HCK/HIP1R/DLG1/ARPC1B/SPIRE2/NPHS1/LMOD1/CDC42EP1/WAS/RICTOR/WASL/BAIAP2L1/FMN1/BRK1	241209_allCorrresultsBrain_femaleOnly_GOGSEA.csv	Female	Brain
15342	BP	GO:0006283	transcription-coupled nucleotide-excision repair	68	-0.538019	-1.34924	0.0557103	0.318218	0.27931	1759	tags=21%, list=14%, signal=18%	RFC4/AQR/RFC3/RPA2/POLR2B/POLD2/CUL4A/CUL4B/COPS3/RPA1/RFC5/PRPF19/PCNA/POLD1	241209_allCorrresultsBrain_femaleOnly_GOGSEA.csv	Female	Brain
15343	BP	GO:0075733	intracellular transport of virus	50	-0.573798	-1.3743	0.0560472	0.319888	0.280775	1736	tags=54%, list=14%, signal=46%	VPS37B/NUP54/KPNA3/POM121/NUP93/NUP205/RAE1/TPR/NUP133/NMT2/SEH1L/UBAP1/TSG101/NUP88/NUP85/NUP160/XPO1/NUP58/SEC13/NUP50/KPNB1/NUP155/NUP62/MVB12B/NUP107/KPNA2/AAAS	241209_allCorrresultsBrain_femaleOnly_GOGSEA.csv	Female	Brain
15344	BP	GO:0007018	microtubule-based movement	268	-0.435773	-1.24531	0.0561927	0.320463	0.28128	1666	tags=17%, list=14%, signal=15%	NPHP4/AP3M2/TRAF3IP1/TACR1/DAW1/PAFAH1B1/RHOT1/HDAC6/DNAI2/KIF27/APP/KIF3B/BICD2/KIF2A/BBS2/PLTP/AP3B1/TTLL1/ACTR2/DNAAF2/LRPPRC/DNAAF5/ING2/ACTR3/CENPE/AP3D1/TMEM201/NEFL/KPNB1/KIF15/DYNC1I2/KIF3A/SFPQ/MAP2/MAPT/KIF14/KIFC1/RACGAP1/CELSR2/KIF4A/KIF20A/KIF2C/KIF23/DLGAP5/KIF11	241209_allCorrresultsBrain_femaleOnly_GOGSEA.csv	Female	Brain
15345	CC	GO:0030118	clathrin coat	38	-0.60251	-1.38567	0.056338	0.321037	0.281784	2589	tags=34%, list=21%, signal=27%	CLTC/AP2A1/CLINT1/AP2S1/AP3M2/AP1M1/SLC18A3/EPN2/AP3B1/AP2B1/NECAP1/BAIAP2L2/AP2M1	241209_allCorrresultsBrain_femaleOnly_GOGSEA.csv	Female	Brain
15346	BP	GO:0045137	development of primary sexual characteristics	152	-0.462323	-1.26784	0.0565111	0.321531	0.282218	1899	tags=22%, list=16%, signal=19%	NTRK1/FANCA/PTPRN/CTNNA1/IDH1/NKX2-1/SRD5A1/BRIP1/RDH10/DACH2/ROBO2/ACVR2A/ACVR1B/SRC/PHB/BOK/HMGCS1/UBE3A/ING2/FST/LHFPL2/SIRT1/HMGB2/EIF2B5/CCND1/WNT4/CBX2/NASP/PCYT1B/NUP107/CASP3/HSPA5/TGFBR1/RRM1	241209_allCorrresultsBrain_femaleOnly_GOGSEA.csv	Female	Brain
15347	CC	GO:0018995	host cellular component	54	-0.57034	-1.39075	0.0566038	0.321531	0.282218	1736	tags=50%, list=14%, signal=43%	VPS37B/NUP54/KPNA3/POM121/NUP93/NUP205/RAE1/TPR/NUP133/NMT2/SEH1L/UBAP1/TSG101/NUP88/NUP85/NUP160/XPO1/NUP58/SEC13/NUP50/KPNB1/NUP155/NUP62/MVB12B/NUP107/KPNA2/AAAS	241209_allCorrresultsBrain_femaleOnly_GOGSEA.csv	Female	Brain
15348	CC	GO:0043657	host cell	54	-0.57034	-1.39075	0.0566038	0.321531	0.282218	1736	tags=50%, list=14%, signal=43%	VPS37B/NUP54/KPNA3/POM121/NUP93/NUP205/RAE1/TPR/NUP133/NMT2/SEH1L/UBAP1/TSG101/NUP88/NUP85/NUP160/XPO1/NUP58/SEC13/NUP50/KPNB1/NUP155/NUP62/MVB12B/NUP107/KPNA2/AAAS	241209_allCorrresultsBrain_femaleOnly_GOGSEA.csv	Female	Brain
15349	BP	GO:0060563	neuroepithelial cell differentiation	18	-0.711603	-1.43897	0.0566038	0.321531	0.282218	1394	tags=33%, list=11%, signal=30%	TMEM231/ASCL1/ABL1/WNT4/SOX11/SOX4	241209_allCorrresultsBrain_femaleOnly_GOGSEA.csv	Female	Brain
15350	BP	GO:0038093	Fc receptor signaling pathway	153	0.383999	1.22151	0.0570871	0.32402	0.284402	1468	tags=18%, list=12%, signal=16%	PSMF1/FCGR1A/NCKAP1L/HCK/MAPK10/PSMB8/GRAP2/VAV1/PSMA6/LYN/WIPF1/ARPC1B/LIMK1/PSME1/RAPGEF1/BCL10/PTPRC/ITK/PLCG2/LCP2/WAS/NFATC3/RELA/WASL/FOS/PSMB7/WIPF2/BRK1	241209_allCorrresultsBrain_femaleOnly_GOGSEA.csv	Female	Brain
15351	BP	GO:0055086	nucleobase-containing small molecule metabolic process	461	-0.402194	-1.19083	0.0572641	0.324768	0.285059	1488	tags=16%, list=12%, signal=15%	APP/SLC26A2/ATP6V1A/ACSL6/GFPT1/ACLY/ELOVL4/TPI1/GPAT4/NADK2/PARP1/NUDT14/TMSB4X/NUP88/INS/SUCLA2/HK1/GSK3A/NUP85/GAPDH/NUP160/PAPSS1/HMGCS1/SLC25A12/ACSL3/PGK1/SLC35B2/SLC25A1/DCTPP1/NUP58/GPD1/PSEN1/SEC13/NUP50/NMRK2/PID1/DLD/ENTPD5/SMUG1/OGDH/BPGM/SCD5/GNE/ELOVL1/NUP155/PFKL/PIPOX/TDG/NT5C3B/NUP62/ACACA/NT5M/KDM1A/THEM4/TYMS/BAD/HMGCR/NUP107/FASN/NAPRT/DCTD/DCK/RRM2/ACSBG2/AAAS/ELOVL7/CNP/SHMT1/PDE7A/AHCY/DLAT/RRM1/TK1/SARM1	241209_allCorrresultsBrain_femaleOnly_GOGSEA.csv	Female	Brain
15352	BP	GO:0051781	positive regulation of cell division	61	-0.556821	-1.37203	0.0576369	0.326401	0.286493	527	tags=15%, list=4%, signal=14%	KIF3B/CDC6/SHH/NUP62/KIF14/AURKB/RACGAP1/ECT2/KIF23	241209_allCorrresultsBrain_femaleOnly_GOGSEA.csv	Female	Brain
15353	BP	GO:0043491	protein kinase B signaling	183	0.37355	1.20706	0.057643	0.326401	0.286493	1632	tags=19%, list=13%, signal=17%	HLA-G/SESN3/HAX1/FAM110C/ADTRP/EPGN/ESR1/SLC9A3R1/FGF16/CD40/RAC2/VAV1/DLG1/CCL3/RHOG/RAPGEF1/INSR/TYRO3/GPER1/KITLG/PIK3CG/KLF4/MYOC/PARK7/KDR/RICTOR/F10/FLCN/MERTK/FGF2/GAS6/FGF1/SIRT2/FGF20/PLEKHA1	241209_allCorrresultsBrain_femaleOnly_GOGSEA.csv	Female	Brain
15354	BP	GO:0031098	stress-activated protein kinase signaling cascade	207	0.36292	1.20203	0.0579275	0.327362	0.287336	1039	tags=14%, list=9%, signal=13%	NBR1/NOD2/TIRAP/WNT16/EIF2AK2/ADORA2B/SH3RF2/MAPK14/MAPK10/CARD9/WNT5A/ERN1/ARL6IP5/NCF1/DLG1/LYN/MAGI3/RAPGEF1/NPHS1/GADD45B/CCDC88C/UBB/RPS27A/HIPK3/SPI1/ANKRD6/TLR3/VEGFA/NOD1	241209_allCorrresultsBrain_femaleOnly_GOGSEA.csv	Female	Brain
15355	BP	GO:0034109	homotypic cell-cell adhesion	65	0.46465	1.31556	0.0579463	0.327362	0.287336	2343	tags=32%, list=19%, signal=26%	PLEK/STXBP1/PTPN6/HSPB1/LYN/TYRO3/BLOC1S4/FERMT3/PIK3CG/MYL9/DSP/CEACAM5/P2RY12/PLAUR/CLIC1/F11R/PRKCQ/FN1/SYK/GNAS/GP1BA	241209_allCorrresultsBrain_femaleOnly_GOGSEA.csv	Female	Brain
15356	BP	GO:0002011	morphogenesis of an epithelial sheet	46	-0.578497	-1.37377	0.0579495	0.327362	0.287336	1686	tags=30%, list=14%, signal=26%	WNT7A/DVL1/PTEN/ARHGAP35/AJUBA/FLRT3/TMEFF2/SRF/PDPN/LIN7C/SOX11/DAG1/DVL2/CD44	241209_allCorrresultsBrain_femaleOnly_GOGSEA.csv	Female	Brain
15357	BP	GO:0048469	cell maturation	111	-0.485387	-1.29969	0.0581395	0.327995	0.287891	1488	tags=22%, list=12%, signal=19%	APP/PRKACA/CNTNAP2/GPAT4/ASCL1/NR4A2/FEV/BCL11A/HES5/SOX10/B4GALT5/DLD/LHX6/KDM1A/RAC3/ABHD2/FEM1B/TYMS/TRIP13/KIF14/FLVCR1/C1QL1/AURKA/CCNB1	241209_allCorrresultsBrain_femaleOnly_GOGSEA.csv	Female	Brain
15358	BP	GO:0051052	regulation of DNA metabolic process	275	-0.432501	-1.23749	0.0581528	0.327995	0.287891	1763	tags=21%, list=15%, signal=18%	PIK3CA/RFC4/TERF1/APAF1/SIRT6/DDX39B/SLX1B/FGF10/MORC1/CCT6A/CDK9/EYA3/RFC3/RPA2/DHX36/PPP4C/PARP1/TP53BP1/DKC1/SRC/GSK3A/DNAJC2/ACTR2/KDM1B/PRDM9/CCT7/CHEK1/CCT5/UBE2N/RAD51AP1/ENDOG/SIRT1/RAD51/PRMT5/ZMPSTE24/NUCKS1/CUL4A/DSCC1/ZNF93/THOC1/KDM1A/PARPBP/DDX11/UBQLN4/HDAC8/MIS18A/SMOC2/FOXM1/RFC5/SMARCAD1/PCNA/TIMELESS/AURKB/KPNA2/NEK2/TFDP1/PAK3/DEK	241209_allCorrresultsBrain_femaleOnly_GOGSEA.csv	Female	Brain
15359	BP	GO:1901861	regulation of muscle tissue development	28	-0.6653	-1.44116	0.0583468	0.328831	0.288625	2065	tags=39%, list=17%, signal=33%	CREB1/CDON/FGF3/MTPN/USP19/IGFBP5/RPS6KB1/MEF2C/SHH/CENPF/DLL1	241209_allCorrresultsBrain_femaleOnly_GOGSEA.csv	Female	Brain
15360	BP	GO:0046337	phosphatidylethanolamine metabolic process	17	0.673976	1.44336	0.0584112	0.328935	0.288717	902	tags=35%, list=7%, signal=33%	PLA2G15/LPIN1/LPIN2/ABHD4/PISD/PLA2G3	241209_allCorrresultsBrain_femaleOnly_GOGSEA.csv	Female	Brain
15361	BP	GO:0002711	positive regulation of T cell mediated immunity	26	0.608352	1.43165	0.0585318	0.329356	0.289086	1385	tags=31%, list=11%, signal=27%	HLA-G/RSAD2/B2M/MR1/PTPRC/SASH3/SLC22A13/IL1R1	241209_allCorrresultsBrain_femaleOnly_GOGSEA.csv	Female	Brain
15362	BP	GO:0007129	homologous chromosome pairing at meiosis	30	-0.648697	-1.41964	0.0587302	0.330213	0.289838	1527	tags=20%, list=13%, signal=18%	BRIP1/RAD21/PRDM9/FANCD2/TRIP13/CCNE2	241209_allCorrresultsBrain_femaleOnly_GOGSEA.csv	Female	Brain
15363	BP	GO:1901879	regulation of protein depolymerization	65	-0.539739	-1.34638	0.0588235	0.33048	0.290072	2480	tags=37%, list=20%, signal=30%	PDXP/CAMSAP2/CAMSAP1/CAMSAP3/ADD1/CLASP2/PLEKHH2/MAP1B/CAPZA2/PIK3CA/TMOD3/TWF1/MTPN/HDAC6/MID1IP1/NAV3/ADD2/CAPZB/FGF13/ARHGEF2/WDR1/NES/STMN2/TPX2	241209_allCorrresultsBrain_femaleOnly_GOGSEA.csv	Female	Brain
15364	BP	GO:0021517	ventral spinal cord development	39	-0.598784	-1.38235	0.0592824	0.332797	0.292106	2412	tags=31%, list=20%, signal=25%	SOX1/TCTN1/LBX1/VSTM5/ZC4H2/PHOX2A/DCTN1/GBX1/ASCL1/SHH/DBX1/SOX4	241209_allCorrresultsBrain_femaleOnly_GOGSEA.csv	Female	Brain
15365	BP	GO:1900006	positive regulation of dendrite development	15	-0.741779	-1.44449	0.0593368	0.33282	0.292127	59	tags=20%, list=0%, signal=20%	PACSIN1/ALK/EZH2	241209_allCorrresultsBrain_femaleOnly_GOGSEA.csv	Female	Brain
15366	BP	GO:0018107	peptidyl-threonine phosphorylation	95	-0.50319	-1.31787	0.0593792	0.33282	0.292127	1784	tags=21%, list=15%, signal=18%	RIPK2/CAMK2D/PPP2R5D/SPRED1/EIF4G1/APP/PRKACA/CAMK2A/ACVR1B/GSK3A/NLK/CDK5/TGFBR2/DYRK1B/CHEK1/GSK3B/TTK/TGFBR1/PLK1/CDK1	241209_allCorrresultsBrain_femaleOnly_GOGSEA.csv	Female	Brain
15367	BP	GO:0048675	axon extension	105	-0.493117	-1.31345	0.0596628	0.334149	0.293293	2332	tags=35%, list=19%, signal=29%	DIP2B/DBNL/WNT3/PTPRS/VCL/NLGN3/MAP1B/NKX6-1/PAK1/C9orf72/CXCL12/L1CAM/SEMA3F/DVL1/GDI1/DISC1/EIF4G2/SEMA5B/SEMA6B/ANAPC2/DRAXIN/RUFY3/ISLR2/CDK5/CDH4/OLFM1/RTN4/ABL1/RAB11A/GSK3B/SRF/TNR/MAP2/MAPT/SEMA4D/DPYSL2/ALCAM	241209_allCorrresultsBrain_femaleOnly_GOGSEA.csv	Female	Brain
15368	BP	GO:0019229	regulation of vasoconstriction	50	0.509085	1.37062	0.0598603	0.334994	0.294034	1510	tags=14%, list=12%, signal=12%	ICAM1/EDN1/P2RX1/AVPR1A/SMTNL1/ZDHHC21/BMPR2	241209_allCorrresultsBrain_femaleOnly_GOGSEA.csv	Female	Brain
15369	MF	GO:0016417	S-acyltransferase activity	28	-0.663129	-1.43645	0.0599676	0.335333	0.294332	837	tags=39%, list=7%, signal=37%	ZDHHC16/MCAT/ZDHHC22/YKT6/GLUL/ZDHHC1/ZDHHC2/ZDHHC9/ZDHHC7/FASN/DLAT	241209_allCorrresultsBrain_femaleOnly_GOGSEA.csv	Female	Brain
15370	CC	GO:0043235	receptor complex	313	0.333867	1.13185	0.0602057	0.33597	0.294891	1541	tags=17%, list=13%, signal=15%	NBR1/GABRB1/ITGA4/CSF2RB/LEPR/B2M/CD3D/TGFBR3/GABRA6/CD74/TNFRSF1B/ACVR1/ACVR1C/CAPRIN2/PTPN6/CD40/PLXNC1/PLXDC1/DLG1/CHRNA3/LYN/PPARG/DLG2/CHRNA1/INSR/TYRO3/NR1H4/LRP1/IL11RA/ITGAM/GABRD/PTPRB/ITGB8/IL2RG/ITGB2/ITPR3/ITGAL/CD3E/CD79B/NPR1/CSF3R/GPR84/KDR/FLT1/GRIN2C/NOTCH1/TLR2/CSF1R/MERTK/CUBN/TLR7/APBB1IP/BMPR2/DIABLO	241209_allCorrresultsBrain_femaleOnly_GOGSEA.csv	Female	Brain
15371	MF	GO:0004520	endodeoxyribonuclease activity	31	-0.647495	-1.4272	0.0602219	0.33597	0.294891	1570	tags=26%, list=13%, signal=23%	SLX1B/FAN1/FEN1/ENDOG/APEX1/RBBP8/EXO1/GEN1	241209_allCorrresultsBrain_femaleOnly_GOGSEA.csv	Female	Brain
15372	BP	GO:0051445	regulation of meiotic cell cycle	31	-0.645012	-1.42172	0.0602219	0.33597	0.294891	1052	tags=29%, list=9%, signal=27%	METTL3/PRDM9/RAD51AP1/WNT4/YTHDC2/TTK/TRIP13/CDC20/CDC25A	241209_allCorrresultsBrain_femaleOnly_GOGSEA.csv	Female	Brain
15373	CC	GO:0097346	INO80-type complex	23	-0.690551	-1.44792	0.0603015	0.335981	0.294901	1559	tags=26%, list=13%, signal=23%	KAT5/RUVBL1/DMAP1/BRD8/RUVBL2/ACTL6A	241209_allCorrresultsBrain_femaleOnly_GOGSEA.csv	Female	Brain
15374	MF	GO:0001046	core promoter sequence-specific DNA binding	30	-0.647306	-1.4166	0.0603175	0.335981	0.294901	1120	tags=27%, list=9%, signal=24%	SNAPC3/DRAP1/RUVBL2/DR1/SMARCA4/AGO1/GBX2/EZH2	241209_allCorrresultsBrain_femaleOnly_GOGSEA.csv	Female	Brain
15375	BP	GO:0009100	glycoprotein metabolic process	304	-0.421115	-1.21896	0.0604027	0.336195	0.295088	2100	tags=24%, list=17%, signal=21%	PGM3/AGO2/ST3GAL2/TMTC4/B3GAT1/RPN1/POMGNT1/MGAT4B/NCSTN/MAN1B1/GALNT18/MPDU1/EDEM3/GANAB/GOLPH3/MGAT4C/UGDH/FKTN/SPOCK2/B3GALT1/STT3B/ST8SIA5/TET2/ABO/AATF/CHST11/MGAT5B/B3GALT2/ST3GAL3/B3GLCT/GFPT1/TMEM165/FUT11/NUDT14/NCAN/POMGNT2/NDST1/POGLUT1/LMAN1/COL2A1/ST6GALNAC3/B4GALT7/RPN2/B4GALT4/FAM20B/GAL3ST1/CHST15/PSEN1/ST8SIA1/MAN2B1/B4GALT2/RFT1/B4GALT5/ENTPD5/XYLT2/MAN1A2/TMTC2/CSGALNACT2/HPSE/GALNT2/PORCN/MAN1C1/NECAB2/CSPG5/TMTC3/B3GALNT2/DOLK/SULF2/MOGS/GPC1/EGFLAM/PHLDA1/GAL3ST2/ST6GAL2	241209_allCorrresultsBrain_femaleOnly_GOGSEA.csv	Female	Brain
15376	MF	GO:0015298	solute:cation antiporter activity	23	0.626093	1.43719	0.0605097	0.33653	0.295382	1703	tags=26%, list=14%, signal=22%	SLC24A4/SLC8A2/CLCN5/SLC9B2/SLC41A1/SLC9A8	241209_allCorrresultsBrain_femaleOnly_GOGSEA.csv	Female	Brain
15377	CC	GO:0000795	synaptonemal complex	26	-0.680506	-1.45763	0.0607553	0.337225	0.295993	723	tags=15%, list=6%, signal=14%	RAD21/RAD51/PLK1/INCENP	241209_allCorrresultsBrain_femaleOnly_GOGSEA.csv	Female	Brain
15378	CC	GO:0099086	synaptonemal structure	26	-0.680506	-1.45763	0.0607553	0.337225	0.295993	723	tags=15%, list=6%, signal=14%	RAD21/RAD51/PLK1/INCENP	241209_allCorrresultsBrain_femaleOnly_GOGSEA.csv	Female	Brain
15379	BP	GO:0090169	regulation of spindle assembly	22	-0.698383	-1.45175	0.0608108	0.337225	0.295993	114	tags=27%, list=1%, signal=27%	RCC1/CHMP1A/CHMP2B/NUMA1/PLK1/SPAG5	241209_allCorrresultsBrain_femaleOnly_GOGSEA.csv	Female	Brain
15380	BP	GO:0009068	aspartate family amino acid catabolic process	20	-0.707143	-1.45533	0.0608696	0.337225	0.295993	763	tags=25%, list=6%, signal=23%	DLD/PHYKPL/OGDH/PIPOX/GOT2	241209_allCorrresultsBrain_femaleOnly_GOGSEA.csv	Female	Brain
15381	BP	GO:0048665	neuron fate specification	20	-0.702565	-1.44591	0.0608696	0.337225	0.295993	2412	tags=35%, list=20%, signal=28%	SOX1/TLX3/GSX2/ASCL1/FEV/DBX1/DLL1	241209_allCorrresultsBrain_femaleOnly_GOGSEA.csv	Female	Brain
15382	MF	GO:0004529	exodeoxyribonuclease activity	17	-0.724739	-1.44784	0.0609756	0.337292	0.296051	517	tags=35%, list=4%, signal=34%	APEX2/FEN1/APEX1/POLD1/EXO1/POLE	241209_allCorrresultsBrain_femaleOnly_GOGSEA.csv	Female	Brain
15383	MF	GO:0016895	exodeoxyribonuclease activity, producing 5'-phosphomonoesters	17	-0.724739	-1.44784	0.0609756	0.337292	0.296051	517	tags=35%, list=4%, signal=34%	APEX2/FEN1/APEX1/POLD1/EXO1/POLE	241209_allCorrresultsBrain_femaleOnly_GOGSEA.csv	Female	Brain
15384	BP	GO:0051031	tRNA transport	33	-0.632355	-1.41256	0.0611285	0.337627	0.296345	1253	tags=61%, list=10%, signal=55%	NUP54/POM121/NUP93/NUP205/RAE1/TPR/NUP133/SEH1L/NUP88/NUP85/NOL6/NUP160/NUP58/SEC13/NUP50/NUP155/NUP62/XPOT/NUP107/AAAS	241209_allCorrresultsBrain_femaleOnly_GOGSEA.csv	Female	Brain
15385	BP	GO:0032946	positive regulation of mononuclear cell proliferation	72	0.455077	1.30614	0.0611302	0.337627	0.296345	2349	tags=32%, list=19%, signal=26%	TIRAP/NCKAP1L/AIF1/CD74/RPS3/HLA-DPA1/CD40/SLC7A1/TNFSF13B/PTPRC/SASH3/CD3E/HLA-DPB1/ZAP70/GPR183/PNP/PRKCQ/SYK/BCL2/CHRNB2/CD276/CDKN1A/VCAM1	241209_allCorrresultsBrain_femaleOnly_GOGSEA.csv	Female	Brain
15386	CC	GO:0090575	RNA polymerase II transcription regulator complex	140	-0.468141	-1.27151	0.0613267	0.338452	0.297069	2166	tags=26%, list=18%, signal=21%	PBX1/GTF2A1/NFYA/RXRA/CREB1/TLE3/DDIT3/TLE4/GTF2E2/ADNP/TAF5/CHD4/RB1/BCL9/TAF5L/TLE1/TAF6L/ASCL1/RFX5/DRAP1/TCF3/ING2/KAT2A/DR1/E2F3/GTF2E1/NONO/HNRNPAB/HMGA1/SFPQ/TCF4/E2F8/E2F2/E2F7/TFDP1/E2F1	241209_allCorrresultsBrain_femaleOnly_GOGSEA.csv	Female	Brain
15387	CC	GO:0005635	nuclear envelope	364	-0.414577	-1.21148	0.0614035	0.338588	0.297189	1704	tags=20%, list=14%, signal=18%	INTS2/NUTF2/DDX19B/ZC3HC1/SEH1L/CTDNEP1/CEPT1/PAFAH1B1/QSOX2/AHCTF1/BRIP1/APP/NAV3/PTGER3/FZR1/RCC1/NOS1AP/DCTN1/BICD2/PARP1/SLC22A18/NUP88/POLA1/AEN/SUMO1/TM7SF2/DNAJC2/NUP85/GAPDH/NUP160/ABCF1/BOK/LRPPRC/SLC16A3/SLC29A2/XPO1/NUP58/RTN4/PSEN1/SEC13/ABL1/NUP50/TMEM201/RBM15B/SIRT1/IPO8/KPNB1/DCTN5/ZMPSTE24/RANBP1/CCND1/NUP155/TMPO/FAF1/MAD2L1/NUP62/NUCB2/INTS5/XPOT/CSE1L/NUP107/MAD2L1BP/SEPHS1/AAAS/LBR/KLHDC2/CENPF/CBX5/SMOX/TUBB/RRM1/LMNB2/LMNB1	241209_allCorrresultsBrain_femaleOnly_GOGSEA.csv	Female	Brain
15388	MF	GO:0000287	magnesium ion binding	177	-0.451866	-1.25209	0.0614458	0.338588	0.297189	1761	tags=19%, list=15%, signal=16%	IDH1/RHEB/MVK/ATP9A/MTPAP/FAN1/PRKACA/RPS6KA1/FEN1/DHX36/CIB3/SUCLA2/PPA2/NLK/ILVBL/RPS6KA4/RP2/DCTPP1/ABL1/PGM2/XYLT2/MAST3/ATP8A2/TDG/NT5C3B/RAP2A/PSPH/PGP/FARSB/WEE1/UBA2/PLK1/GEN1	241209_allCorrresultsBrain_femaleOnly_GOGSEA.csv	Female	Brain
15389	BP	GO:0006541	glutamine metabolic process	18	-0.709287	-1.43429	0.0617496	0.339933	0.29837	1815	tags=50%, list=15%, signal=43%	GLUL/CTPS1/GFPT1/NIT2/ASNS/SIRT4/GLS/ASNSD1/PHGDH	241209_allCorrresultsBrain_femaleOnly_GOGSEA.csv	Female	Brain
15390	CC	GO:0045171	intercellular bridge	57	-0.560646	-1.37269	0.0618705	0.339933	0.29837	1693	tags=19%, list=14%, signal=17%	CD34/CDC7/FAN1/DCTN1/CDC6/SRA1/FAM83D/PRC1/CDCA8/KIF20A/TPX2	241209_allCorrresultsBrain_femaleOnly_GOGSEA.csv	Female	Brain
15391	BP	GO:0006606	protein import into nucleus	113	-0.480889	-1.28473	0.0619355	0.339933	0.29837	1253	tags=37%, list=10%, signal=34%	GLI3/PRICKLE1/NUP54/KPNA3/POM121/FAM53B/NUP93/ELAVL1/SMAD3/IPO5/IPO9/PKIA/TPR/MAPK1/PPP3CA/NUP133/PIK3R1/RBM22/TNPO2/NUTF2/DMAP1/NUP88/SHH/NUP85/IPO4/NUP58/PSEN1/SEC13/NUP50/E2F3/HEATR3/IPO8/KPNB1/NUP155/MBTPS1/NUP62/SMO/CSE1L/NUP107/KPNA2/ECT2/HDAC3	241209_allCorrresultsBrain_femaleOnly_GOGSEA.csv	Female	Brain
15392	BP	GO:1901796	regulation of signal transduction by p53 class mediator	148	-0.463815	-1.26745	0.0619579	0.339933	0.29837	1863	tags=26%, list=15%, signal=23%	MBD3/TAF5/BRD7/CHD4/RFC4/EEF1E1/SPRED1/KAT5/BRIP1/EHMT2/RFC3/RPA2/CDK5/ING2/HNRNPK/CHEK1/HDAC2/TP63/ARMC10/RMI1/SIRT1/RBBP4/PRMT5/TTC5/ZMPSTE24/SSRP1/MAPK11/RBBP8/KDM1A/RPA1/CHEK2/RFC5/CDK2/PRMT6/AURKB/EXO1/CD44/AURKA/TPX2	241209_allCorrresultsBrain_femaleOnly_GOGSEA.csv	Female	Brain
15393	BP	GO:0050482	arachidonic acid secretion	18	0.665336	1.43422	0.0620525	0.339933	0.29837	2191	tags=28%, list=18%, signal=23%	PLA2G1B/PLA2G3/PLA2G4A/SYK/NTSR1	241209_allCorrresultsBrain_femaleOnly_GOGSEA.csv	Female	Brain
15394	BP	GO:1903963	arachidonate transport	18	0.665336	1.43422	0.0620525	0.339933	0.29837	2191	tags=28%, list=18%, signal=23%	PLA2G1B/PLA2G3/PLA2G4A/SYK/NTSR1	241209_allCorrresultsBrain_femaleOnly_GOGSEA.csv	Female	Brain
15395	CC	GO:0001917	photoreceptor inner segment	49	0.509049	1.36494	0.0620697	0.339933	0.29837	2031	tags=41%, list=17%, signal=34%	RS1/MAK/AIPL1/GUCA1B/PDC/GNAT1/RCVRN/CERKL/CROCC/GUK1/RHO/CEP250/FAM161A/SNAP25/RD3/TULP1/PRPH2/SLC2A1/GNGT1/ATP1B2	241209_allCorrresultsBrain_femaleOnly_GOGSEA.csv	Female	Brain
15396	BP	GO:0070542	response to fatty acid	41	-0.593179	-1.37474	0.0621118	0.339933	0.29837	1500	tags=27%, list=12%, signal=24%	AACS/FABP3/PPP5C/SRC/FOXO3/GLDC/PID1/BAD/SMARCD1/E2F1/CCNB1	241209_allCorrresultsBrain_femaleOnly_GOGSEA.csv	Female	Brain
15397	BP	GO:0120034	positive regulation of plasma membrane bounded cell projection assembly	89	-0.515319	-1.34303	0.0621622	0.339933	0.29837	1043	tags=25%, list=9%, signal=23%	TENM1/PIK3R1/WNT1/HRAS/PIK3CA/RAC1/MIEN1/ARHGAP35/ACTR2/KCTD17/ACTR3/GPM6A/PLEKHM1/CDC42EP3/DZIP1/SRF/CCP110/FAM98A/TGFBR1/FSCN1/DPYSL3/ANLN	241209_allCorrresultsBrain_femaleOnly_GOGSEA.csv	Female	Brain
15398	BP	GO:0030203	glycosaminoglycan metabolic process	127	-0.475512	-1.28099	0.0622618	0.339933	0.29837	2421	tags=29%, list=20%, signal=24%	SMPD3/GPC6/AP2A1/ITIH3/ITIH5/EXT2/ST3GAL2/B3GAT1/STAB2/CHST2/ITIH2/UGDH/SPOCK2/HS3ST2/CHST11/ST3GAL3/SLC9A1/NCAN/GPC5/NDST1/SDC4/B4GALT7/B4GALT4/CHST15/B4GALT2/B4GALT5/OGN/XYLT2/CSGALNACT2/HPSE/HS3ST1/CSPG5/LUM/GPC1/EGFLAM/CD44/HMMR	241209_allCorrresultsBrain_femaleOnly_GOGSEA.csv	Female	Brain
15399	BP	GO:0007601	visual perception	168	0.387008	1.24549	0.0622668	0.339933	0.29837	1866	tags=25%, list=15%, signal=21%	CRYBB3/RS1/PPT1/RP1L1/PDE6G/CNGB3/CRYBB1/SOX14/RLBP1/AIPL1/GUCA1B/PDC/GNAT1/OPA3/NR2E3/DNAJC19/RBP4/RCVRN/PAX6/MFRP/RRH/RPE65/CNGA3/RGR/RGS9/CACNA2D4/RHO/CPLX4/CEP250/FAM161A/CABP1/RD3/GUCY2F/TULP1/RDH8/EYA4/TIMP3/PRPH2/CRYGN/HPS1/RPGR/CNGB1	241209_allCorrresultsBrain_femaleOnly_GOGSEA.csv	Female	Brain
15400	BP	GO:0070203	regulation of establishment of protein localization to telomere	11	-0.776576	-1.43096	0.0622776	0.339933	0.29837	2259	tags=73%, list=19%, signal=59%	CCT3/CCT4/TCP1/TERF1/CCT6A/DKC1/CCT7/CCT5	241209_allCorrresultsBrain_femaleOnly_GOGSEA.csv	Female	Brain
15401	BP	GO:0035825	homologous recombination	42	-0.593206	-1.37757	0.0623053	0.339933	0.29837	1527	tags=26%, list=13%, signal=23%	BRIP1/RAD21/TOP2B/PRDM9/RAD51AP1/RMI1/RAD51/NUCKS1/FANCD2/TRIP13/MND1	241209_allCorrresultsBrain_femaleOnly_GOGSEA.csv	Female	Brain
15402	BP	GO:0035904	aorta development	46	-0.577042	-1.37032	0.0624071	0.34023	0.29863	1333	tags=26%, list=11%, signal=23%	HES1/PDE2A/BMPR1A/ROBO2/NDST1/AP2B1/RBPJ/ROBO1/PLXND1/DCTN5/SRF/SOX4	241209_allCorrresultsBrain_femaleOnly_GOGSEA.csv	Female	Brain
15403	BP	GO:0048532	anatomical structure arrangement	15	-0.736699	-1.4346	0.0628272	0.342052	0.30023	1770	tags=73%, list=15%, signal=63%	HOXB1/TFAP2A/NRP2/PAX2/HOXB2/BMPR1A/SEMA3F/EGR2/KIF14/HSPA5/DLL1	241209_allCorrresultsBrain_femaleOnly_GOGSEA.csv	Female	Brain
15404	CC	GO:0070938	contractile ring	10	-0.786833	-1.41572	0.0628366	0.342052	0.30023	523	tags=50%, list=4%, signal=48%	KIF20B/MAEA/PRC1/DAG1/ANLN	241209_allCorrresultsBrain_femaleOnly_GOGSEA.csv	Female	Brain
15405	BP	GO:0048644	muscle organ morphogenesis	51	0.487201	1.30965	0.0629247	0.342272	0.300423	1427	tags=22%, list=12%, signal=19%	TNNC1/TGFBR3/TCF15/WNT5A/HEG1/MYBPC3/EFEMP2/MYLK/SMTNL1/NOTCH1/DSP	241209_allCorrresultsBrain_femaleOnly_GOGSEA.csv	Female	Brain
15406	BP	GO:1901800	positive regulation of proteasomal protein catabolic process	85	-0.515305	-1.33369	0.0630137	0.342497	0.30062	1645	tags=24%, list=14%, signal=20%	SIRT6/DVL1/PSMC1/FZR1/FBXO22/ZER1/SUMO1/GSK3A/SOCS5/BBS7/PSEN1/MAPK9/GSK3B/CSNK1D/TMEM259/TMTC3/USP5/AURKA/CDC20/PLK1	241209_allCorrresultsBrain_femaleOnly_GOGSEA.csv	Female	Brain
15407	BP	GO:0070988	demethylation	45	-0.582381	-1.37251	0.0633484	0.344056	0.301988	1961	tags=18%, list=16%, signal=15%	KDM5B/TET2/KDM6B/KDM1B/TDG/APEX1/KDM1A/CYP51A1	241209_allCorrresultsBrain_femaleOnly_GOGSEA.csv	Female	Brain
15408	BP	GO:1905048	regulation of metallopeptidase activity	12	0.732434	1.45432	0.0634921	0.344575	0.302444	815	tags=33%, list=7%, signal=31%	DDRGK1/STAT3/TIMP2/LRP1	241209_allCorrresultsBrain_femaleOnly_GOGSEA.csv	Female	Brain
15409	BP	GO:0051180	vitamin transport	26	0.601953	1.41659	0.0636132	0.344972	0.302793	2098	tags=31%, list=17%, signal=26%	TCN2/ABCG2/STRA6/SLC25A19/FOLR3/CUBN/SLC2A1/SLC2A6	241209_allCorrresultsBrain_femaleOnly_GOGSEA.csv	Female	Brain
15410	BP	GO:0021536	diencephalon development	63	-0.544892	-1.35487	0.0637394	0.345395	0.303164	2827	tags=41%, list=23%, signal=32%	NRP2/FOXB1/GLI1/NOG/ADCYAP1/SLC6A3/BAX/OTX1/OTP/HES1/CREB1/WNT1/PTCHD1/BMPR1A/NKX2-1/SRD5A1/FGF10/CNTNAP2/SHH/NR4A2/TAL2/RBPJ/WNT4/SMO/SOX2/GBX2	241209_allCorrresultsBrain_femaleOnly_GOGSEA.csv	Female	Brain
15411	BP	GO:0022407	regulation of cell-cell adhesion	269	0.342664	1.15155	0.0638713	0.345849	0.303562	1125	tags=16%, list=9%, signal=15%	HLA-G/RGCC/ITGA4/HLX/ICAM1/NOD2/SELP/NCKAP1L/TNFRSF14/AIF1/ADTRP/IRF1/CD74/MAPK14/SOCS1/GRAP2/RPS3/WNT5A/HLA-DPA1/PTPN6/GTPBP4/VAV1/DLG1/SLC7A1/LYN/FGL1/TNFSF13B/PIEZO1/ARG1/BCL10/PTPRC/CR1/CCL25/LGALS9B/FERMT3/PODXL/ST3GAL4/KLF4/VEGFA/ITGB2/SASH3/CD3E/SFTPD/LEF1	241209_allCorrresultsBrain_femaleOnly_GOGSEA.csv	Female	Brain
15412	BP	GO:0002328	pro-B cell differentiation	11	-0.77574	-1.42942	0.0640569	0.346432	0.304074	918	tags=36%, list=8%, signal=34%	HES5/LIG4/NUDT21/SOX4	241209_allCorrresultsBrain_femaleOnly_GOGSEA.csv	Female	Brain
15413	BP	GO:0008299	isoprenoid biosynthetic process	22	-0.686433	-1.42691	0.0641892	0.346432	0.304074	1646	tags=41%, list=14%, signal=35%	MVK/RDH10/GGPS1/IDI1/FDPS/HMGCS1/PDSS2/HMGCR/LSS	241209_allCorrresultsBrain_femaleOnly_GOGSEA.csv	Female	Brain
15414	CC	GO:0030131	clathrin adaptor complex	22	-0.68117	-1.41597	0.0641892	0.346432	0.304074	2350	tags=36%, list=19%, signal=29%	AP2A1/AP2S1/AP3M2/AP1M1/SLC18A3/AP3B1/AP2B1/AP2M1	241209_allCorrresultsBrain_femaleOnly_GOGSEA.csv	Female	Brain
15415	MF	GO:0035198	miRNA binding	22	-0.68184	-1.41736	0.0641892	0.346432	0.304074	297	tags=27%, list=2%, signal=27%	PNPT1/ZNF346/TARBP2/SOX2/AGO1/SOX4	241209_allCorrresultsBrain_femaleOnly_GOGSEA.csv	Female	Brain
15416	BP	GO:0007215	glutamate receptor signaling pathway	43	-0.591767	-1.38124	0.0642202	0.346432	0.304074	2488	tags=49%, list=20%, signal=39%	GRIN3A/FYN/GRIN2A/HOMER2/GRM5/GRID1/DAGLA/PLCB1/GRIN2D/GRIA1/GRIK2/DAGLB/GNAQ/NCSTN/GRIN2B/GRM3/APP/TIAM1/GRM7/NECAB2/PLP1	241209_allCorrresultsBrain_femaleOnly_GOGSEA.csv	Female	Brain
15417	BP	GO:0045604	regulation of epidermal cell differentiation	40	-0.592446	-1.37052	0.0643642	0.346948	0.304527	1251	tags=22%, list=10%, signal=20%	MYCL/KLF7/HES5/MAFG/TP63/ZFP36L1/NUMA1/DLL1/EZH2	241209_allCorrresultsBrain_femaleOnly_GOGSEA.csv	Female	Brain
15418	BP	GO:0050792	regulation of viral process	116	0.40377	1.24554	0.0646329	0.347559	0.305064	1114	tags=16%, list=9%, signal=15%	TRIM11/RSAD2/EIF2AK2/STAT1/CD74/MAVS/TRIM21/ZC3HAV1/CAV2/NELFE/IFITM3/TYRO3/TRIM25/VPS4B/POLR2F/ADAR/LAMP3/SRPK1/PABPC1	241209_allCorrresultsBrain_femaleOnly_GOGSEA.csv	Female	Brain
15419	BP	GO:0098815	modulation of excitatory postsynaptic potential	42	0.522486	1.36081	0.0647324	0.347559	0.305064	309	tags=7%, list=3%, signal=7%	TMEM25/SLC8A2/CBLN1	241209_allCorrresultsBrain_femaleOnly_GOGSEA.csv	Female	Brain
15420	BP	GO:0016571	histone methylation	107	-0.490768	-1.30836	0.0647668	0.347559	0.305064	1873	tags=22%, list=15%, signal=19%	BEND3/PAX5/NSD1/IWS1/TET2/RBBP5/SUZ12/EHMT2/EED/PRDM9/SETDB2/ASH2L/PRDM12/SIRT1/PRMT5/WDR5/TTLL12/DNMT1/KDM1A/SETD3/SUV39H1/PRMT6/PHF19/EZH2	241209_allCorrresultsBrain_femaleOnly_GOGSEA.csv	Female	Brain
15421	BP	GO:2001224	positive regulation of neuron migration	14	-0.755178	-1.45219	0.0647986	0.347559	0.305064	1354	tags=43%, list=11%, signal=38%	SHTN1/KIF20B/FBXO31/ZNF609/ARHGEF2/PLAA	241209_allCorrresultsBrain_femaleOnly_GOGSEA.csv	Female	Brain
15422	BP	GO:0021549	cerebellum development	78	-0.523814	-1.34106	0.0648276	0.347559	0.305064	1924	tags=29%, list=16%, signal=25%	NCSTN/WNT1/PAK1/ATIC/WNT7A/MTPN/MYO16/CKB/TTLL1/CDK5/CRK/PSEN1/ABL1/B4GALT2/PTBP2/SMO/LHX5/PDSS2/KIF14/HSPA5/DLL1/GBX2/EZH2	241209_allCorrresultsBrain_femaleOnly_GOGSEA.csv	Female	Brain
15423	BP	GO:0050871	positive regulation of B cell activation	53	0.481977	1.30577	0.064846	0.347559	0.305064	1043	tags=15%, list=9%, signal=14%	NOD2/TIRAP/NCKAP1L/CD74/CD40/TNFSF13B/PTPRC/SASH3	241209_allCorrresultsBrain_femaleOnly_GOGSEA.csv	Female	Brain
15424	BP	GO:0034968	histone lysine methylation	89	-0.513363	-1.33793	0.0648649	0.347559	0.305064	1873	tags=26%, list=15%, signal=22%	BEND3/PAX5/NSD1/IWS1/TET2/RBBP5/SUZ12/EHMT2/EED/PRDM9/SETDB2/ASH2L/PRDM12/SIRT1/WDR5/TTLL12/DNMT1/KDM1A/SETD3/SUV39H1/PRMT6/PHF19/EZH2	241209_allCorrresultsBrain_femaleOnly_GOGSEA.csv	Female	Brain
15425	BP	GO:0061387	regulation of extent of cell growth	94	-0.499257	-1.3066	0.0648649	0.347559	0.305064	2332	tags=37%, list=19%, signal=30%	DIP2B/DBNL/WNT3/PTPRS/MAP1B/NKX6-1/PAK1/CXCL12/RND2/L1CAM/SEMA3F/FSTL4/GDI1/DISC1/EIF4G2/SEMA5B/SEMA6B/ANAPC2/DRAXIN/RUFY3/ISLR2/CDK5/CDH4/OLFM1/RTN4/ABL1/RAB11A/GSK3B/FGF13/SRF/TNR/MAP2/MAPT/SEMA4D/DPYSL2	241209_allCorrresultsBrain_femaleOnly_GOGSEA.csv	Female	Brain
15426	BP	GO:0051056	regulation of small GTPase mediated signal transduction	266	0.338276	1.13734	0.0650221	0.348105	0.305542	1922	tags=25%, list=16%, signal=22%	ARHGAP18/RGL2/ARHGAP12/PLCE1/OPHN1/PLEKHG2/F2RL2/PSD3/ARHGEF1/EPOR/SQSTM1/EPS8L2/ARHGAP30/TAGAP/ARHGEF26/SH3BP1/DLC1/ARHGAP15/ARHGAP25/ARHGAP39/RAC2/VAV1/ARHGAP29/ABR/RHOG/LYN/AKAP13/FAM13B/GMIP/ARRB1/P2RY8/RAPGEF1/HEG1/TIMP2/APOE/ARHGAP26/KITLG/LPAR6/PIK3CG/IQSEC1/MYOC/ARHGEF28/RASIP1/ARHGEF17/KRAS/STARD13/SYNPO2L/NOTCH1/FAM13A/GPR18/FLCN/LRRC59/ARHGEF10/MADD/ARAP3/ARHGEF6/RASGRF1/RHOU/ARHGAP20/ARHGEF12/SRGAP3/ARAP1/CYTH1/ABCA1/STK19/F11R/DENND4C	241209_allCorrresultsBrain_femaleOnly_GOGSEA.csv	Female	Brain
15427	BP	GO:0098773	skin epidermis development	64	-0.535254	-1.33127	0.0650636	0.348105	0.305542	1538	tags=27%, list=13%, signal=23%	FGF10/FZD3/IGFBP5/EDAR/ACVR1B/SHH/AP3B1/HDAC2/FST/RBPJ/TP63/NSDHL/HPSE/ZMPSTE24/SMO/NUMA1/DLL1	241209_allCorrresultsBrain_femaleOnly_GOGSEA.csv	Female	Brain
15428	BP	GO:0044782	cilium organization	313	-0.42066	-1.2181	0.0655556	0.349835	0.307061	1746	tags=17%, list=14%, signal=15%	EHD1/FAM149B1/PRKAR2B/NPHP4/TRAF3IP1/DAW1/PARVA/ATG5/PAFAH1B1/HDAC6/DISC1/DNAI2/KIF27/VANGL2/DCTN2/KIF3B/PRKACA/DCTN1/TMEM231/ARHGAP35/BBS2/TTLL1/CEP152/ACTR2/DNAAF2/DNAAF5/HAUS1/FOXJ1/BBS7/KCTD17/ATP6V0D1/ACTR3/RAB11A/CSNK1D/ASAP1/DZIP1/ATXN10/PPP2R1A/TUBG1/DYNC1I2/YWHAG/KIF3A/TUBA1A/CCP110/MAPRE1/CENPJ/TUBB4B/CELSR2/DCX/NEK2/TUBB/PLK1/PLK4/CDK1	241209_allCorrresultsBrain_femaleOnly_GOGSEA.csv	Female	Brain
15429	BP	GO:0022412	cellular process involved in reproduction in multicellular organism	193	-0.444699	-1.23725	0.0656325	0.349835	0.307061	1682	tags=17%, list=14%, signal=15%	JAM3/CCDC42/PAFAH1B1/MORC1/BRIP1/PRKACA/RPS6KB1/ROBO2/BBS2/SRC/ANGPT2/TTLL1/PANX1/ING2/GMCL1/SMARCA2/DLD/HMGB2/PAQR7/DZIP1/WNT4/YTHDC2/TTK/ABHD2/TRIP13/TARBP2/TGFBR1/DNMT3A/CCNB2/AURKA/PLK1/CCNB1	241209_allCorrresultsBrain_femaleOnly_GOGSEA.csv	Female	Brain
15430	BP	GO:1905517	macrophage migration	33	0.556339	1.37765	0.0656732	0.349835	0.307061	1873	tags=30%, list=15%, signal=26%	TRIM55/CKLF/SAA1/CCL3/SFTPD/CSF1R/SLAMF8/DDT/P2RY12/EMILIN1	241209_allCorrresultsBrain_femaleOnly_GOGSEA.csv	Female	Brain
15431	BP	GO:0021762	substantia nigra development	26	-0.673961	-1.44361	0.0656814	0.349835	0.307061	342	tags=27%, list=3%, signal=26%	CKB/MBP/INA/PLP1/GNB4/HSPA5/CNP	241209_allCorrresultsBrain_femaleOnly_GOGSEA.csv	Female	Brain
15432	BP	GO:0000963	mitochondrial RNA processing	16	-0.72056	-1.43838	0.0657439	0.349835	0.307061	1976	tags=50%, list=16%, signal=42%	SUPV3L1/TRMT5/TRMT10C/FASTKD5/PNPT1/PUS1/TRIT1/TBRG4	241209_allCorrresultsBrain_femaleOnly_GOGSEA.csv	Female	Brain
15433	BP	GO:0030206	chondroitin sulfate biosynthetic process	21	-0.695212	-1.43514	0.0657439	0.349835	0.307061	1816	tags=33%, list=15%, signal=28%	UGDH/CHST11/NCAN/CHST15/XYLT2/CSGALNACT2/CSPG5	241209_allCorrresultsBrain_femaleOnly_GOGSEA.csv	Female	Brain
15434	BP	GO:0036314	response to sterol	21	-0.692737	-1.43003	0.0657439	0.349835	0.307061	1500	tags=33%, list=12%, signal=29%	AACS/HMGCS1/TGFBR2/SMO/INSIG2/DAG1/TGFBR1	241209_allCorrresultsBrain_femaleOnly_GOGSEA.csv	Female	Brain
15435	BP	GO:0070498	interleukin-1-mediated signaling pathway	84	0.422527	1.25021	0.0657768	0.349835	0.307061	1726	tags=20%, list=14%, signal=17%	PSMF1/NOD2/SQSTM1/PSMB8/PSMA6/PSME1/UBB/RPS27A/NOD1/NFKBIA/VRK2/RELA/IL1R1/PSMB7/IL1R2/UBA52/PSMD9	241209_allCorrresultsBrain_femaleOnly_GOGSEA.csv	Female	Brain
15436	CC	GO:0030867	rough endoplasmic reticulum membrane	24	0.610877	1.41521	0.0658537	0.349985	0.307192	1713	tags=46%, list=14%, signal=39%	CCDC47/SRP9/RPS26/RPS28/RP9/RPS29/RPL27/SEC61B/SEC61G/SSR4/SRPRA	241209_allCorrresultsBrain_femaleOnly_GOGSEA.csv	Female	Brain
15437	BP	GO:0048511	rhythmic process	243	-0.433893	-1.23116	0.06596	0.350281	0.307452	1451	tags=16%, list=12%, signal=14%	EGR2/TH/ARNTL2/GFPT1/PTEN/ROBO2/ATF5/SRC/CDK5/PSPC1/METTL3/KLF9/UBE3A/BTBD9/PPP1CC/HDAC2/MAPK9/SIRT1/GSK3B/CSNK1D/PPP1CA/GNA11/PRMT5/CUL4A/NONO/HNRNPR/TYMS/RBM4B/SFPQ/SUV39H1/CIART/PCNA/TIMELESS/CASP3/HSPA5/HDAC3/AHCY/EZH2/CDK1	241209_allCorrresultsBrain_femaleOnly_GOGSEA.csv	Female	Brain
15438	BP	GO:0001833	inner cell mass cell proliferation	13	-0.757176	-1.42764	0.0660714	0.350281	0.307452	278	tags=23%, list=2%, signal=23%	SALL4/PRPF19/NCAPG2	241209_allCorrresultsBrain_femaleOnly_GOGSEA.csv	Female	Brain
15439	BP	GO:0008334	histone mRNA metabolic process	20	-0.695434	-1.43123	0.066087	0.350281	0.307452	381	tags=25%, list=3%, signal=24%	MTPAP/SLBP/CPSF3/NCBP1/CPSF2	241209_allCorrresultsBrain_femaleOnly_GOGSEA.csv	Female	Brain
15440	MF	GO:0031624	ubiquitin conjugating enzyme binding	26	0.594423	1.39888	0.0661578	0.350281	0.307452	1823	tags=15%, list=15%, signal=13%	DCUN1D4/DCUN1D5/RNF144A/PPARA	241209_allCorrresultsBrain_femaleOnly_GOGSEA.csv	Female	Brain
15441	BP	GO:0048839	inner ear development	146	-0.464002	-1.26444	0.0661673	0.350281	0.307452	2377	tags=32%, list=20%, signal=26%	COL11A1/CTHRC1/CCM2/OTX1/PHOX2B/FZD2/HES1/FGFR2/JAG2/CECR2/ESRRB/WNT1/GABRA5/ROR1/PRRX1/DLX5/SOBP/EPHA4/ADGRV1/ATG5/DVL1/FGF10/FZD3/TMIE/PVALB/MYCL/SHH/EPHB2/SDC4/COL2A1/GRHL3/NEUROG1/HES5/RBPJ/SLC17A8/ATP8A2/FAT4/PTK7/LIN7A/DVL2/SOX2/PAX8/DLL1/GBX2/MCM2/CCNA2	241209_allCorrresultsBrain_femaleOnly_GOGSEA.csv	Female	Brain
15442	BP	GO:0090344	negative regulation of cell aging	17	-0.717067	-1.43251	0.0662021	0.350281	0.307452	2115	tags=53%, list=17%, signal=44%	TERF2/RBL1/WNT1/FZR1/PTEN/ABL1/SIRT1/FOXM1/TERT	241209_allCorrresultsBrain_femaleOnly_GOGSEA.csv	Female	Brain
15443	BP	GO:0060174	limb bud formation	10	-0.784374	-1.41129	0.0664273	0.350828	0.307933	1538	tags=70%, list=13%, signal=61%	WNT3/FGFR2/FGF10/SHH/COL2A1/SOX11/SOX4	241209_allCorrresultsBrain_femaleOnly_GOGSEA.csv	Female	Brain
15444	CC	GO:0032433	filopodium tip	14	-0.750048	-1.44232	0.0665499	0.350828	0.307933	624	tags=43%, list=5%, signal=41%	AP2A1/MYO10/FZD3/ABI1/TTYH1/MORN4	241209_allCorrresultsBrain_femaleOnly_GOGSEA.csv	Female	Brain
15445	CC	GO:0098644	complex of collagen trimers	14	-0.750707	-1.44359	0.0665499	0.350828	0.307933	1365	tags=50%, list=11%, signal=44%	COL4A1/COL4A6/COL2A1/COL1A2/COL1A1/COL8A1/LUM	241209_allCorrresultsBrain_femaleOnly_GOGSEA.csv	Female	Brain
15446	BP	GO:2000725	regulation of cardiac muscle cell differentiation	14	-0.750404	-1.44301	0.0665499	0.350828	0.307933	1511	tags=43%, list=12%, signal=38%	DKK1/SOX6/MEF2C/KAT2A/EFNB2/DLL1	241209_allCorrresultsBrain_femaleOnly_GOGSEA.csv	Female	Brain
15447	BP	GO:2000738	positive regulation of stem cell differentiation	14	-0.752549	-1.44713	0.0665499	0.350828	0.307933	1511	tags=29%, list=12%, signal=25%	SOX6/DHX36/NUDT21/SOX5	241209_allCorrresultsBrain_femaleOnly_GOGSEA.csv	Female	Brain
15448	BP	GO:0061418	regulation of transcription from RNA polymerase II promoter in response to hypoxia	66	0.463194	1.31638	0.0666486	0.350929	0.308021	1760	tags=24%, list=14%, signal=21%	PSMF1/EGLN2/PSMB8/PSMA6/PSME1/EGLN3/UBB/RPS27A/VEGFA/BACH1/NOTCH1/PSMB7/SIRT2/UBA52/PSMD9/NFE2L2	241209_allCorrresultsBrain_femaleOnly_GOGSEA.csv	Female	Brain
15449	BP	GO:0009064	glutamine family amino acid metabolic process	58	-0.559022	-1.3653	0.0666667	0.350929	0.308021	1418	tags=21%, list=12%, signal=18%	GFPT1/FPGS/NIT2/ASNS/SLC25A12/SIRT4/DDAH1/GLS/GOT2/ASNSD1/PHGDH/ALDH5A1	241209_allCorrresultsBrain_femaleOnly_GOGSEA.csv	Female	Brain
15450	BP	GO:1902743	regulation of lamellipodium organization	46	-0.570647	-1.35513	0.0668648	0.351714	0.30871	2086	tags=39%, list=17%, signal=33%	MSTN/PIK3R1/WNT1/PIK3CA/RAC1/TWF1/PLXNB3/FER/CORO1C/SRC/CAPZB/CORO1B/ACTR2/ACTR3/PDPN/BIN3/CD44/FSCN1	241209_allCorrresultsBrain_femaleOnly_GOGSEA.csv	Female	Brain
15451	BP	GO:1905268	negative regulation of chromatin organization	42	-0.589677	-1.36938	0.0669782	0.352051	0.309006	728	tags=24%, list=6%, signal=22%	PAX5/ASF1A/ATG5/SIRT1/WDR5/DNMT1/KDM1A/UCN/HMGA1/PRMT6	241209_allCorrresultsBrain_femaleOnly_GOGSEA.csv	Female	Brain
15452	BP	GO:0071900	regulation of protein serine/threonine kinase activity	379	-0.410518	-1.20585	0.067027	0.352051	0.309006	1257	tags=13%, list=10%, signal=12%	SPRY3/TIAM1/SLC8A1/SRC/DUSP3/CCNT2/CCNC/EPHB2/TPD52L1/DUSP8/AJUBA/NR2F2/FZD10/UBE2N/PSEN1/ABL1/ROBO1/SIRT1/AIDA/MAPRE3/MAPK11/CCND1/TNIK/GNG3/PPP2R1A/NUP62/DBF4/SHC1/PBK/STRADA/YWHAG/CAB39L/HGS/CASP3/DVL2/CKS1B/CCNB2/IQGAP3/PAK3/PLK1/CCNF/EZH2/CCNE2/CDC25A/CCNB3/CCNA2/INCENP/CCNB1/CDK1	241209_allCorrresultsBrain_femaleOnly_GOGSEA.csv	Female	Brain
15453	MF	GO:0001848	complement binding	14	0.711606	1.45063	0.0672854	0.352545	0.30944	1030	tags=50%, list=8%, signal=46%	CFB/C4B/CRP/CD93/CR1/ITGAM/ITGB2	241209_allCorrresultsBrain_femaleOnly_GOGSEA.csv	Female	Brain
15454	MF	GO:0004550	nucleoside diphosphate kinase activity	14	0.711506	1.45042	0.0672854	0.352545	0.30944	473	tags=14%, list=4%, signal=14%	AK4/CMPK2	241209_allCorrresultsBrain_femaleOnly_GOGSEA.csv	Female	Brain
15455	BP	GO:0048806	genitalia development	34	0.558898	1.38628	0.0673382	0.352545	0.30944	1397	tags=29%, list=12%, signal=26%	TBX3/ESR1/WNT5A/STRA6/DNAJC19/TYRO3/RBP4/FOXF2/AR/MERTK	241209_allCorrresultsBrain_femaleOnly_GOGSEA.csv	Female	Brain
15456	BP	GO:0006063	uronic acid metabolic process	10	0.766124	1.44846	0.0674157	0.352545	0.30944	2216	tags=50%, list=18%, signal=41%	XYLB/DCXR/AKR1A1/UGT2A2/SORD	241209_allCorrresultsBrain_femaleOnly_GOGSEA.csv	Female	Brain
15457	BP	GO:0019585	glucuronate metabolic process	10	0.766124	1.44846	0.0674157	0.352545	0.30944	2216	tags=50%, list=18%, signal=41%	XYLB/DCXR/AKR1A1/UGT2A2/SORD	241209_allCorrresultsBrain_femaleOnly_GOGSEA.csv	Female	Brain
15458	BP	GO:0060099	regulation of phagocytosis, engulfment	10	0.765698	1.44766	0.0674157	0.352545	0.30944	586	tags=20%, list=5%, signal=19%	NCKAP1L/PPARG	241209_allCorrresultsBrain_femaleOnly_GOGSEA.csv	Female	Brain
15459	BP	GO:0071168	protein localization to chromatin	22	-0.676047	-1.40532	0.0675676	0.352892	0.309744	1336	tags=36%, list=11%, signal=32%	LRWD1/RAD21/RUVBL2/MAU2/HDAC8/ESCO2/PLK1/EZH2	241209_allCorrresultsBrain_femaleOnly_GOGSEA.csv	Female	Brain
15460	BP	GO:0071826	ribonucleoprotein complex subunit organization	175	0.376292	1.2148	0.0676369	0.352892	0.309744	1611	tags=22%, list=13%, signal=20%	MRTO4/GEMIN2/EIF3G/RSL24D1/RPS27/RPLP0/RPSA/RPL13A/MCTS1/RPS5/XRCC5/EIF3F/RPL6/RPL11/RPS10/RPL23A/RPL24/RPL5/EIF3K/EIF4B/RPS14/RPS15/SLU7/RPS28/SF3B1/RPL10/ZNHIT3/RPS19/ADAR/SRPK1/RBM5/PRPF6/LUC7L3/GEMIN5/TAF9/KLC1/MRPS11/ZFAND1/SHQ1	241209_allCorrresultsBrain_femaleOnly_GOGSEA.csv	Female	Brain
15461	BP	GO:0030902	hindbrain development	120	-0.476159	-1.28013	0.0676884	0.352892	0.309744	2235	tags=32%, list=18%, signal=27%	OTX1/NHLH2/PHOX2B/PTPRS/HOXB2/HES1/SEZ6/NCSTN/WNT1/PHOX2A/PAK1/ATIC/WNT7A/GSX2/MTPN/MYO16/EGR2/CKB/ATF5/ASCL1/SHH/TTLL1/CDK5/CRK/KAT2A/PSEN1/ABL1/B4GALT2/TBR1/CTNNA2/PTBP2/SMO/LHX5/PDSS2/KIF14/HSPA5/DLL1/GBX2/EZH2	241209_allCorrresultsBrain_femaleOnly_GOGSEA.csv	Female	Brain
15462	BP	GO:0051100	negative regulation of binding	120	-0.475518	-1.27841	0.0676884	0.352892	0.309744	991	tags=16%, list=8%, signal=15%	PEX19/HDAC2/PSEN1/RUVBL2/EFHB/GSK3B/PPP1CA/KDM1A/DDX11/MDFI/SMO/SOX11/MAP2/NES/AURKB/AURKA/NEK2/CRMP1/E2F1	241209_allCorrresultsBrain_femaleOnly_GOGSEA.csv	Female	Brain
15463	MF	GO:0004812	aminoacyl-tRNA ligase activity	20	-0.694526	-1.42936	0.0678261	0.352892	0.309744	836	tags=25%, list=7%, signal=23%	PARS2/LRRC47/YARS2/FARSA/FARSB	241209_allCorrresultsBrain_femaleOnly_GOGSEA.csv	Female	Brain
15464	MF	GO:0016875	ligase activity, forming carbon-oxygen bonds	20	-0.694526	-1.42936	0.0678261	0.352892	0.309744	836	tags=25%, list=7%, signal=23%	PARS2/LRRC47/YARS2/FARSA/FARSB	241209_allCorrresultsBrain_femaleOnly_GOGSEA.csv	Female	Brain
15465	BP	GO:0048485	sympathetic nervous system development	19	-0.701898	-1.42628	0.0678261	0.352892	0.309744	1915	tags=47%, list=16%, signal=40%	PHOX2B/PHOX2A/NTRK1/SEMA3F/FZD3/ASCL1/TP63/SOX11/SOX4	241209_allCorrresultsBrain_femaleOnly_GOGSEA.csv	Female	Brain
15466	BP	GO:2000406	positive regulation of T cell migration	19	0.664936	1.46097	0.0679157	0.352964	0.309807	647	tags=26%, list=5%, signal=25%	ITGA4/TNFRSF14/AIF1/WNT5A/CXCL10	241209_allCorrresultsBrain_femaleOnly_GOGSEA.csv	Female	Brain
15467	BP	GO:0003013	circulatory system process	451	0.322104	1.12819	0.0679382	0.352964	0.309807	1511	tags=14%, list=12%, signal=13%	PLN/TNNC1/ICAM1/EDN1/NISCH/LEPR/P2RX1/STAT1/SLC8A2/CRP/NMU/ABCG2/ABCB1/SLCO2B1/CORIN/KCNJ5/KCNIP1/AKAP12/SLC9A3R1/FLI1/DLG1/AVPR1A/SLC7A1/PPARG/KCNJ11/AKAP13/TAC3/CXCL10/HEG1/CTSZ/SLC29A4/INSR/GAA/LRP1/NPPC/KCNJ8/APOE/GPER1/CHGA/FXYD3/PIK3CG/MYBPC3/ASPH/KCND3/STIM1/PTGS2/VEGFA/ITPR3/NPR1/LNPEP/CACNA2D4/PDE3A/SMTNL1/DRD1/ZDHHC21/SLCO1C1/AR/ADRB1/CLDN5/DSP/MYOF/BMPR2/GAS6	241209_allCorrresultsBrain_femaleOnly_GOGSEA.csv	Female	Brain
15468	BP	GO:0032330	regulation of chondrocyte differentiation	34	-0.615293	-1.3885	0.0680062	0.353062	0.309893	237	tags=15%, list=2%, signal=14%	GLG1/SOX6/ADAMTS7/TGFBR1/SOX5	241209_allCorrresultsBrain_femaleOnly_GOGSEA.csv	Female	Brain
15469	CC	GO:0099056	integral component of presynaptic membrane	49	-0.566472	-1.35186	0.0681481	0.353543	0.310316	2603	tags=45%, list=21%, signal=35%	ERBB4/ATP2B1/SLC6A3/P2RY1/PTPRD/PTPRS/OPRD1/APH1A/NCSTN/GABRA5/SYT11/EPHA4/ADCY8/GRM3/SLC6A5/EPHB2/PSEN1/GPM6A/GLRA1/CNR1/EFNB2/ADAM23	241209_allCorrresultsBrain_femaleOnly_GOGSEA.csv	Female	Brain
15470	BP	GO:0042761	very long-chain fatty acid biosynthetic process	10	-0.782855	-1.40856	0.0682226	0.353674	0.31043	1412	tags=30%, list=12%, signal=27%	ELOVL4/ELOVL1/ELOVL7	241209_allCorrresultsBrain_femaleOnly_GOGSEA.csv	Female	Brain
15471	BP	GO:0009112	nucleobase metabolic process	27	-0.661322	-1.42635	0.0684039	0.354358	0.311031	494	tags=33%, list=4%, signal=32%	CAD/SHMT2/MAPK1/CTPS1/UMPS/KDM1A/TYMS/SHMT1/RRM1	241209_allCorrresultsBrain_femaleOnly_GOGSEA.csv	Female	Brain
15472	BP	GO:0014065	phosphatidylinositol 3-kinase signaling	119	0.41516	1.28738	0.0686553	0.355259	0.311821	1202	tags=18%, list=10%, signal=17%	SELP/RGL2/HAX1/EDN1/WNT16/EPOR/PTPN6/SLC9A3R1/NCF1/NLRC3/LYN/PREX2/INSR/TYRO3/GPER1/PIK3CG/KLF4/MYOC/KDR/FLT1/PIK3IP1/NYAP2	241209_allCorrresultsBrain_femaleOnly_GOGSEA.csv	Female	Brain
15473	BP	GO:0045910	negative regulation of DNA recombination	23	-0.676096	-1.41761	0.0686767	0.355259	0.311821	3067	tags=43%, list=25%, signal=33%	RMI2/POLQ/TERF2/PARP3/MSH3/MSH6/TP53BP1/THOC1/PARPBP/UBQLN4	241209_allCorrresultsBrain_femaleOnly_GOGSEA.csv	Female	Brain
15474	BP	GO:0034404	nucleobase-containing small molecule biosynthetic process	93	-0.499031	-1.30306	0.0688259	0.355774	0.312274	958	tags=11%, list=8%, signal=10%	DCTPP1/ENTPD5/SMUG1/TDG/NT5M/DCK/CNP/PDE7A/TK1/SARM1	241209_allCorrresultsBrain_femaleOnly_GOGSEA.csv	Female	Brain
15475	CC	GO:0000791	euchromatin	26	-0.667485	-1.42974	0.0689655	0.355889	0.312375	1016	tags=23%, list=8%, signal=21%	TCF3/RUVBL2/SIRT1/CBX2/DNMT3A/UHRF1	241209_allCorrresultsBrain_femaleOnly_GOGSEA.csv	Female	Brain
15476	BP	GO:0014066	regulation of phosphatidylinositol 3-kinase signaling	97	0.424012	1.27847	0.0690619	0.355889	0.312375	1140	tags=19%, list=9%, signal=17%	SELP/RGL2/HAX1/WNT16/EPOR/PTPN6/SLC9A3R1/NCF1/NLRC3/LYN/INSR/GPER1/PIK3CG/KLF4/MYOC/KDR/FLT1/PIK3IP1	241209_allCorrresultsBrain_femaleOnly_GOGSEA.csv	Female	Brain
15477	CC	GO:0005747	mitochondrial respiratory chain complex I	38	0.538634	1.36842	0.0691675	0.355889	0.312375	3204	tags=71%, list=26%, signal=52%	NDUFA4/NDUFB5/NDUFS1/NDUFA2/NDUFS6/NDUFS3/NDUFB6/NDUFC2/NDUFV2/NDUFA12/NDUFS7/NDUFB10/NDUFA13/NDUFB3/NDUFS5/NDUFB4/NDUFC1/NDUFA1/NDUFB2/NDUFB11/NDUFS8/NDUFA6/NDUFA11/NDUFA3/NDUFB7/NDUFV3/NDUFB8	241209_allCorrresultsBrain_femaleOnly_GOGSEA.csv	Female	Brain
15478	CC	GO:0030964	NADH dehydrogenase complex	38	0.538634	1.36842	0.0691675	0.355889	0.312375	3204	tags=71%, list=26%, signal=52%	NDUFA4/NDUFB5/NDUFS1/NDUFA2/NDUFS6/NDUFS3/NDUFB6/NDUFC2/NDUFV2/NDUFA12/NDUFS7/NDUFB10/NDUFA13/NDUFB3/NDUFS5/NDUFB4/NDUFC1/NDUFA1/NDUFB2/NDUFB11/NDUFS8/NDUFA6/NDUFA11/NDUFA3/NDUFB7/NDUFV3/NDUFB8	241209_allCorrresultsBrain_femaleOnly_GOGSEA.csv	Female	Brain
15479	CC	GO:0045271	respiratory chain complex I	38	0.538634	1.36842	0.0691675	0.355889	0.312375	3204	tags=71%, list=26%, signal=52%	NDUFA4/NDUFB5/NDUFS1/NDUFA2/NDUFS6/NDUFS3/NDUFB6/NDUFC2/NDUFV2/NDUFA12/NDUFS7/NDUFB10/NDUFA13/NDUFB3/NDUFS5/NDUFB4/NDUFC1/NDUFA1/NDUFB2/NDUFB11/NDUFS8/NDUFA6/NDUFA11/NDUFA3/NDUFB7/NDUFV3/NDUFB8	241209_allCorrresultsBrain_femaleOnly_GOGSEA.csv	Female	Brain
15480	BP	GO:0001556	oocyte maturation	16	-0.718174	-1.43362	0.0692042	0.355889	0.312375	311	tags=19%, list=3%, signal=18%	TRIP13/AURKA/CCNB1	241209_allCorrresultsBrain_femaleOnly_GOGSEA.csv	Female	Brain
15481	BP	GO:0006297	nucleotide-excision repair, DNA gap filling	22	-0.673551	-1.40013	0.0692568	0.355889	0.312375	1359	tags=41%, list=11%, signal=36%	RFC3/RPA2/LIG4/POLD2/RPA1/RFC5/PCNA/POLD1/POLE	241209_allCorrresultsBrain_femaleOnly_GOGSEA.csv	Female	Brain
15482	BP	GO:0070199	establishment of protein localization to chromosome	22	-0.673856	-1.40077	0.0692568	0.355889	0.312375	2259	tags=50%, list=19%, signal=41%	CCT3/CCT4/TCP1/TERF1/CCT6A/LRWD1/DKC1/CCT7/CCT5/RUVBL2/TERT	241209_allCorrresultsBrain_femaleOnly_GOGSEA.csv	Female	Brain
15483	MF	GO:0015276	ligand-gated ion channel activity	99	0.418488	1.2661	0.0693438	0.355889	0.312375	1163	tags=14%, list=10%, signal=13%	GABRB1/MCOLN3/GABRA6/P2RX1/CNGB3/KCNJ5/CHRNA3/KCNJ11/CHRNA1/KCNJ8/GABRD/ITPR3/CNGA3/GRIN2C	241209_allCorrresultsBrain_femaleOnly_GOGSEA.csv	Female	Brain
15484	MF	GO:0022834	ligand-gated channel activity	99	0.418488	1.2661	0.0693438	0.355889	0.312375	1163	tags=14%, list=10%, signal=13%	GABRB1/MCOLN3/GABRA6/P2RX1/CNGB3/KCNJ5/CHRNA3/KCNJ11/CHRNA1/KCNJ8/GABRD/ITPR3/CNGA3/GRIN2C	241209_allCorrresultsBrain_femaleOnly_GOGSEA.csv	Female	Brain
15485	BP	GO:0019827	stem cell population maintenance	126	-0.47016	-1.26977	0.0696203	0.356913	0.313274	1979	tags=28%, list=16%, signal=23%	SMAD2/CNOT1/NCOA3/MED12/PBX1/HES1/DDX6/ESRRB/ZNF358/PRRX1/SALL4/BMPR1A/WNT7A/BCL9/TAF5L/FGF10/LEO1/TAF6L/SRRT/METTL3/KAT2A/HES5/LIG4/POLR2B/RBPJ/TP63/SS18/CUL4A/FANCD2/SMO/ZIC3/SOX2/PAX8/DLL1/SOX4	241209_allCorrresultsBrain_femaleOnly_GOGSEA.csv	Female	Brain
15486	BP	GO:0006206	pyrimidine nucleobase metabolic process	13	-0.753164	-1.42007	0.0696429	0.356913	0.313274	2475	tags=46%, list=20%, signal=37%	CAD/MAPK1/CTPS1/UMPS/TYMS/RRM1	241209_allCorrresultsBrain_femaleOnly_GOGSEA.csv	Female	Brain
15487	CC	GO:0097733	photoreceptor cell cilium	92	0.433011	1.29691	0.0699692	0.35833	0.314517	1884	tags=30%, list=16%, signal=26%	MAK/RP1L1/PDE6G/CNGB3/CEP290/GUCA1B/PDC/GNAT1/SPTBN5/RCVRN/CERKL/RRH/RAB27A/RGR/RHO/TMEM237/CEP250/FAM161A/PROM1/NPHP1/RD3/MERTK/GUCY2F/TULP1/PRPH2/RPGR/CNGB1/GNGT1	241209_allCorrresultsBrain_femaleOnly_GOGSEA.csv	Female	Brain
15488	MF	GO:0061980	regulatory RNA binding	29	-0.646486	-1.40338	0.0700326	0.358386	0.314566	297	tags=21%, list=2%, signal=20%	PNPT1/ZNF346/TARBP2/SOX2/AGO1/SOX4	241209_allCorrresultsBrain_femaleOnly_GOGSEA.csv	Female	Brain
15489	BP	GO:0001756	somitogenesis	42	-0.586346	-1.36164	0.0700935	0.358386	0.314566	1109	tags=21%, list=9%, signal=20%	POGLUT1/KAT2A/PSEN1/RBPJ/TMED2/NRARP/LFNG/MSGN1/DLL1	241209_allCorrresultsBrain_femaleOnly_GOGSEA.csv	Female	Brain
15490	BP	GO:0003009	skeletal muscle contraction	28	0.568662	1.35956	0.0701299	0.358386	0.314566	1746	tags=32%, list=14%, signal=28%	TNNC1/MB/RCSD1/CHRNA1/GAA/SYNM/EEF2/TNNT3/TNNC2	241209_allCorrresultsBrain_femaleOnly_GOGSEA.csv	Female	Brain
15491	BP	GO:0071360	cellular response to exogenous dsRNA	12	0.729088	1.44767	0.0702948	0.358973	0.315082	933	tags=25%, list=8%, signal=23%	IFIH1/MAVS/TLR3	241209_allCorrresultsBrain_femaleOnly_GOGSEA.csv	Female	Brain
15492	MF	GO:0022851	GABA-gated chloride ion channel activity	11	0.750599	1.45557	0.0704545	0.359534	0.315574	239	tags=18%, list=2%, signal=18%	GABRB1/GABRA6	241209_allCorrresultsBrain_femaleOnly_GOGSEA.csv	Female	Brain
15493	CC	GO:0016324	apical plasma membrane	249	0.352529	1.17587	0.0706191	0.360117	0.316086	1663	tags=19%, list=14%, signal=17%	HAX1/F2RL2/HIP1R/TDGF1/MPDZ/FRMD1/ABCG2/ABCB1/SLCO2B1/SLC9A3R1/SLC44A4/DLG1/MTCL1/KNCN/SLC7A1/CNKSR3/SLC4A7/GNAT1/SLC29A4/TMEM30A/MARVELD2/PODXL/LMO7/MFRP/NOD1/RAB27A/SLC14A2/PTPRH/SLC2A9/RAB27B/SLC47A1/PLB1/PROM1/NOTCH1/SLC22A13/STK26/KIAA1614/CUBN/SLC9B2/CEACAM5/BMPR2/ADGRG2/SLC10A2/SHROOM4/PDZD3/DPEP1/AKR1A1	241209_allCorrresultsBrain_femaleOnly_GOGSEA.csv	Female	Brain
15494	MF	GO:0003730	mRNA 3'-UTR binding	69	-0.520844	-1.31015	0.0707351	0.360197	0.316156	1322	tags=17%, list=11%, signal=16%	DHX36/TIA1/SECISBP2L/CCT5/NUDT21/ZFP36L1/HNRNPR/KHSRP/MEX3D/IGF2BP2/ELAVL3/IGF2BP3	241209_allCorrresultsBrain_femaleOnly_GOGSEA.csv	Female	Brain
15495	BP	GO:1900034	regulation of cellular response to heat	70	-0.519877	-1.31221	0.0707351	0.360197	0.316156	1730	tags=44%, list=14%, signal=38%	YWHAE/NUP54/POM121/NUP93/NUP205/RAE1/TPR/MAPK1/NUP133/BAG5/CAMK2D/CD34/SEH1L/CAMK2A/RPA2/NUP88/DNAJC2/NUP85/NUP160/NUP58/SEC13/HSBP1/NUP50/SIRT1/GSK3B/NUP155/NUP62/RPA1/MAPT/NUP107/AAAS	241209_allCorrresultsBrain_femaleOnly_GOGSEA.csv	Female	Brain
15496	BP	GO:0010762	regulation of fibroblast migration	31	-0.630616	-1.38999	0.0713154	0.362895	0.318524	1906	tags=39%, list=16%, signal=33%	DMTN/ITGB1/DDR2/GNA12/PAK1/RAC1/FER/CORO1C/SLC8A1/SDC4/PAK3/RCC2	241209_allCorrresultsBrain_femaleOnly_GOGSEA.csv	Female	Brain
15497	BP	GO:2000696	regulation of epithelial cell differentiation involved in kidney development	15	-0.731313	-1.42411	0.0715532	0.363794	0.319314	443	tags=20%, list=4%, signal=19%	FAT4/PAX8/PRKX	241209_allCorrresultsBrain_femaleOnly_GOGSEA.csv	Female	Brain
15498	BP	GO:0006520	cellular amino acid metabolic process	255	-0.427637	-1.22127	0.0715935	0.363794	0.319314	1475	tags=17%, list=12%, signal=15%	PSMC1/HMGCLL1/PSMD13/NAT8L/TH/GFPT1/FPGS/INS/PPA2/NIT2/ILVBL/BLMH/ASNS/SLC25A12/SIRT4/DDAH1/AZIN1/GLDC/PSMD11/DLD/YARS2/PHYKPL/FARSA/OGDH/GLS/BCKDK/PLOD2/RIMKLA/PIPOX/PSMD1/SERINC5/PSMD2/ODC1/MRI1/PSPH/SEPHS1/GOT2/ASNSD1/SHMT1/PHGDH/AHCY/FARSB/ALDH5A1	241209_allCorrresultsBrain_femaleOnly_GOGSEA.csv	Female	Brain
15499	MF	GO:0016620	oxidoreductase activity, acting on the aldehyde or oxo group of donors, NAD or NADP as acceptor	25	-0.664403	-1.41372	0.0716667	0.363881	0.319389	2158	tags=28%, list=18%, signal=23%	ALDH4A1/PDHB/PDHX/GAPDH/DLD/DLAT/ALDH5A1	241209_allCorrresultsBrain_femaleOnly_GOGSEA.csv	Female	Brain
15500	MF	GO:0005085	guanyl-nucleotide exchange factor activity	172	0.389737	1.25215	0.0717235	0.363881	0.319389	1986	tags=26%, list=16%, signal=22%	RGL2/PLCE1/ARHGEF1/PLEKHG6/EEF1D/EPS8L2/TAGAP/RIC8A/EEF1B2/SERGEF/VAV1/ABR/PREX2/AKAP13/NUCB1/RAPGEF1/FGD5/LAMTOR4/LAMTOR5/CCDC88C/IQSEC1/ARHGEF28/RASGRP3/HPS4/ARHGEF17/LAMTOR3/SMCR8/FLCN/DENND2A/ADRB1/FGD6/DOCK2/ARHGEF10/MADD/DOCK8/ARHGEF6/RASGRF1/ARHGEF12/P2RY12/HPS1/RPGR/CYTH1/DENND4C/RASGRF2/CYTH3	241209_allCorrresultsBrain_femaleOnly_GOGSEA.csv	Female	Brain
15501	BP	GO:1905214	regulation of RNA binding	10	-0.778641	-1.40098	0.0718133	0.363881	0.319389	1631	tags=50%, list=13%, signal=43%	EIF4G1/CDK9/LARP6/NUCKS1/NCBP1	241209_allCorrresultsBrain_femaleOnly_GOGSEA.csv	Female	Brain
15502	BP	GO:2000105	positive regulation of DNA-dependent DNA replication	10	-0.780232	-1.40384	0.0718133	0.363881	0.319389	1618	tags=50%, list=13%, signal=43%	CDC7/WIZ/DBF4/E2F8/E2F7	241209_allCorrresultsBrain_femaleOnly_GOGSEA.csv	Female	Brain
15503	BP	GO:0018105	peptidyl-serine phosphorylation	241	-0.432067	-1.22412	0.0720189	0.36435	0.319801	1801	tags=19%, list=15%, signal=16%	NSD1/RIPK2/NTRK2/PIK3CA/CAMK2D/EIF4G1/CDC7/PFN2/HDAC6/APP/CLSPN/PRKACA/PTEN/CAMK2A/RPS6KA1/RPS6KB1/ARAF/SRC/GSK3A/SH2D3C/NLK/CDK5/RPS6KA4/TGFBR2/DYRK1B/PAK2/MARK3/MAPK9/GSK3B/CSNK1D/MAST3/CSNK1G1/TTK/CHEK2/UCN/NCK2/CDK2/AURKB/TGFBR1/CD44/AURKA/PLK1/PRKX/CCNB1/CDK1	241209_allCorrresultsBrain_femaleOnly_GOGSEA.csv	Female	Brain
15504	BP	GO:0006352	DNA-templated transcription, initiation	197	-0.441258	-1.22486	0.0721154	0.36435	0.319801	1427	tags=12%, list=12%, signal=11%	PPM1D/PTEN/CDK9/DHX36/TAF6L/CDK8/NR4A2/CCNC/DR1/POLR2B/RBPJ/E2F3/MED25/CCND1/GTF2E1/ATF7IP/SRF/SMARCA4/MED16/SMARCA5/E2F2/NR2F1/CCNB1/CDK1	241209_allCorrresultsBrain_femaleOnly_GOGSEA.csv	Female	Brain
15505	BP	GO:0048146	positive regulation of fibroblast proliferation	40	-0.585317	-1.35403	0.0722135	0.36435	0.319801	32	tags=10%, list=0%, signal=10%	LIG4/E2F1/CCNA2/CCNB1	241209_allCorrresultsBrain_femaleOnly_GOGSEA.csv	Female	Brain
15506	BP	GO:0016202	regulation of striated muscle tissue development	26	-0.665331	-1.42513	0.0722496	0.36435	0.319801	2065	tags=46%, list=17%, signal=38%	SMAD3/ERBB3/CREB1/CDON/FGF3/MTPN/USP19/RPS6KB1/MEF2C/SHH/CENPF/DLL1	241209_allCorrresultsBrain_femaleOnly_GOGSEA.csv	Female	Brain
15507	BP	GO:0021522	spinal cord motor neuron differentiation	26	-0.665516	-1.42552	0.0722496	0.36435	0.319801	2284	tags=27%, list=19%, signal=22%	TCTN1/LBX1/ZC4H2/PHOX2A/GBX1/SHH/SOX4	241209_allCorrresultsBrain_femaleOnly_GOGSEA.csv	Female	Brain
15508	BP	GO:0043094	cellular metabolic compound salvage	26	-0.66521	-1.42487	0.0722496	0.36435	0.319801	295	tags=15%, list=2%, signal=15%	MRI1/NAPRT/DCK/TK1	241209_allCorrresultsBrain_femaleOnly_GOGSEA.csv	Female	Brain
15509	BP	GO:1900016	negative regulation of cytokine production involved in inflammatory response	15	0.689175	1.43248	0.0722611	0.36435	0.319801	2546	tags=40%, list=21%, signal=32%	NLRC3/IL1R2/PPARA/MEFV/ABCD1/CHID1	241209_allCorrresultsBrain_femaleOnly_GOGSEA.csv	Female	Brain
15510	MF	GO:0016917	GABA receptor activity	19	0.659529	1.44909	0.0725995	0.365357	0.320685	872	tags=16%, list=7%, signal=15%	GABRB1/GABRA6/GABRD	241209_allCorrresultsBrain_femaleOnly_GOGSEA.csv	Female	Brain
15511	BP	GO:0050691	regulation of defense response to virus by host	19	0.657067	1.44368	0.0725995	0.365357	0.320685	462	tags=26%, list=4%, signal=25%	PARP9/DTX3L/STAT1/MAVS/TNFAIP3	241209_allCorrresultsBrain_femaleOnly_GOGSEA.csv	Female	Brain
15512	BP	GO:0021602	cranial nerve morphogenesis	22	-0.668724	-1.3901	0.0726351	0.365357	0.320685	3028	tags=59%, list=25%, signal=44%	HOXB1/TFAP2A/NRP2/GLI3/PAX2/HOXB2/PHOX2A/SEMA3F/EGR2/HOXA3/EPHB2/NEUROG1/HOXD3	241209_allCorrresultsBrain_femaleOnly_GOGSEA.csv	Female	Brain
15513	BP	GO:0070200	establishment of protein localization to telomere	16	-0.712795	-1.42289	0.0726644	0.365357	0.320685	2259	tags=56%, list=19%, signal=46%	CCT3/CCT4/TCP1/TERF1/CCT6A/DKC1/CCT7/CCT5/TERT	241209_allCorrresultsBrain_femaleOnly_GOGSEA.csv	Female	Brain
15514	BP	GO:0045741	positive regulation of epidermal growth factor-activated receptor activity	11	0.745297	1.44528	0.0727273	0.365418	0.320738	437	tags=18%, list=4%, signal=18%	EPGN/NCF1	241209_allCorrresultsBrain_femaleOnly_GOGSEA.csv	Female	Brain
15515	BP	GO:0016242	negative regulation of macroautophagy	30	-0.635759	-1.39133	0.0730159	0.366473	0.321665	1763	tags=17%, list=15%, signal=14%	PIK3CA/POLDIP2/SEC22B/UBQLN4/LZTS1	241209_allCorrresultsBrain_femaleOnly_GOGSEA.csv	Female	Brain
15516	MF	GO:0031492	nucleosomal DNA binding	20	-0.688352	-1.41666	0.0730435	0.366473	0.321665	1994	tags=50%, list=16%, signal=42%	GATAD2B/MBD3/CHD4/RCC1/HDAC2/RBBP4/HMGN3/SMARCA4/ACTL6A/SMARCE1	241209_allCorrresultsBrain_femaleOnly_GOGSEA.csv	Female	Brain
15517	BP	GO:0040008	regulation of growth	482	-0.397888	-1.17852	0.0730932	0.366473	0.321665	1770	tags=20%, list=15%, signal=18%	BMPR1A/PIK3CA/RB1/SDCBP/DIO3/CAMK2D/RND2/L1CAM/SEMA3F/NEDD9/FSTL4/EIF4G1/DDX39B/KAT5/MTPN/GDI1/DISC1/APP/TSG101/RUVBL1/SLC9A1/IGFBP5/PTEN/EIF4G2/DMAP1/RPS6KA1/RPS6KB1/SEMA5B/SEMA6B/ANAPC2/GPAT4/ACVR1B/MEF2C/DRAXIN/RUFY3/ISLR2/BRD8/INS/BBS2/WFDC1/GSK3A/DCBLD2/CDK5/PHB/CDH4/PNPT1/TGFBR2/SOCS5/OLFM1/HTRA2/ING2/BCL11A/RTN4/ABL1/MYOZ1/RUVBL2/RBPJ/PAK2/ARMC10/SMARCA2/UBAP2/SIRT1/RAB11A/CGRRF1/GSK3B/FGF13/ZMPSTE24/ATP8A2/MAPK11/BRMS1L/RFTN1/CHPT1/PPP2R1A/NET1/SHC1/SRF/TNR/GNG4/SMARCA4/CSPG5/UCN/GAP43/SMO/NCBP1/APBB1/MAP2/MAPT/KIF14/FLVCR1/SEMA4D/ACTL6A/TGFBR1/ATAD3A/CCNB2/DPYSL2/DLL1/PLAA/CCNB1	241209_allCorrresultsBrain_femaleOnly_GOGSEA.csv	Female	Brain
15518	BP	GO:0048588	developmental cell growth	190	-0.441637	-1.22762	0.0731415	0.366473	0.321665	2332	tags=29%, list=19%, signal=24%	DIP2B/DBNL/WNT3/PRKCZ/PTPRS/VCL/NLGN3/MAP1B/SYT4/NKX6-1/PAK1/C9orf72/CXCL12/RND2/L1CAM/SEMA3F/SIRT6/FSTL4/DDX39B/DVL1/HDAC6/GDI1/DISC1/APP/EIF4G2/SEMA5B/SEMA6B/ANAPC2/DRAXIN/RUFY3/ISLR2/TIAM1/PLXNA1/GSK3A/CDK5/CDH4/TGFBR2/OLFM1/BCL11A/RTN4/ABL1/RAB11A/GSK3B/FGF13/NRN1L/FLRT3/POSTN/SRF/TNR/MAP2/MAPT/SEMA4D/AURKA/DPYSL2/PLAA/ALCAM	241209_allCorrresultsBrain_femaleOnly_GOGSEA.csv	Female	Brain
15519	BP	GO:0009593	detection of chemical stimulus	34	0.541691	1.3436	0.0732394	0.366708	0.321871	2003	tags=29%, list=16%, signal=25%	NOD2/C4B/RTP2/GNAT1/STIM1/LBP/TLR2/PIGR/OR52A1/KCNIP2	241209_allCorrresultsBrain_femaleOnly_GOGSEA.csv	Female	Brain
15520	BP	GO:0006998	nuclear envelope organization	44	-0.58369	-1.36587	0.0733945	0.367228	0.322327	637	tags=18%, list=5%, signal=17%	ZMPSTE24/NUP155/PPP2R1A/NEK9/CCNB2/PLK1/CCNB1/CDK1	241209_allCorrresultsBrain_femaleOnly_GOGSEA.csv	Female	Brain
15521	MF	GO:0005126	cytokine receptor binding	123	0.391616	1.217	0.0737686	0.368843	0.323745	873	tags=12%, list=7%, signal=11%	CXCL14/TLR5/TYK2/IL36G/CFLAR/TGFBR3/CKLF/CCL3L3/STAT1/PDCL3/CCL3/TNFSF13B/CXCL10/CCL25/KITLG	241209_allCorrresultsBrain_femaleOnly_GOGSEA.csv	Female	Brain
15522	BP	GO:0060996	dendritic spine development	87	-0.505867	-1.31579	0.0738255	0.368871	0.323769	2390	tags=36%, list=20%, signal=29%	DNM1L/DBNL/CAPRIN1/PTPRS/ARF1/CTNND2/EPHB3/EPHA4/WNT7A/FSTL4/DVL1/HDAC6/DISC1/PTEN/EIF4G2/CAMK2A/DHX36/MEF2C/TIAM1/EPHB2/CDK5/ACTR2/UBE3A/HDAC2/PSEN1/PAK2/ASAP1/PPFIA2/NGEF/NCK2/PAK3	241209_allCorrresultsBrain_femaleOnly_GOGSEA.csv	Female	Brain
15523	BP	GO:0014002	astrocyte development	26	-0.660625	-1.41505	0.0738916	0.368888	0.323784	889	tags=38%, list=7%, signal=36%	ROR1/VIM/APP/PSEN1/EIF2B5/LDLR/SMO/MAPT/PLP1/DLL1	241209_allCorrresultsBrain_femaleOnly_GOGSEA.csv	Female	Brain
15524	BP	GO:0051568	histone H3-K4 methylation	47	-0.567772	-1.34878	0.0739645	0.368888	0.323784	1873	tags=21%, list=15%, signal=18%	BEND3/TET2/RBBP5/PRDM9/ASH2L/WDR5/DNMT1/KDM1A/SETD3/PRMT6	241209_allCorrresultsBrain_femaleOnly_GOGSEA.csv	Female	Brain
15525	BP	GO:0048477	oogenesis	51	-0.559037	-1.34892	0.0740203	0.368888	0.323784	1217	tags=16%, list=10%, signal=14%	SRC/PANX1/PAQR7/WNT4/YTHDC2/TRIP13/AURKA/CCNB1	241209_allCorrresultsBrain_femaleOnly_GOGSEA.csv	Female	Brain
15526	BP	GO:0019722	calcium-mediated signaling	139	0.388644	1.2304	0.0740666	0.368888	0.323784	1315	tags=15%, list=11%, signal=14%	PLN/SELP/PLCE1/EDN1/PLEK/SLC8A2/CCR1/PDK2/AVPR1A/EIF2AK3/CCL3/CAMTA1/PTPRC/PLCG2/CD22/CD3E/KDR/GRIN2C/NFATC3/XCR1/BHLHA15	241209_allCorrresultsBrain_femaleOnly_GOGSEA.csv	Female	Brain
15527	BP	GO:0070757	interleukin-35-mediated signaling pathway	10	0.759965	1.43682	0.0741573	0.368888	0.323784	247	tags=20%, list=2%, signal=20%	STAT3/STAT1	241209_allCorrresultsBrain_femaleOnly_GOGSEA.csv	Female	Brain
15528	MF	GO:0005230	extracellular ligand-gated ion channel activity	56	0.475197	1.30037	0.0741775	0.368888	0.323784	1163	tags=12%, list=10%, signal=11%	GABRB1/GABRA6/P2RX1/CHRNA3/CHRNA1/GABRD/GRIN2C	241209_allCorrresultsBrain_femaleOnly_GOGSEA.csv	Female	Brain
15529	BP	GO:0090151	establishment of protein localization to mitochondrial membrane	35	-0.609515	-1.38737	0.0741886	0.368888	0.323784	1172	tags=29%, list=10%, signal=26%	AP3B1/HSPA4/TP63/YWHAB/SAMM50/NMT1/YWHAG/BAD/TFDP1/E2F1	241209_allCorrresultsBrain_femaleOnly_GOGSEA.csv	Female	Brain
15530	CC	GO:0031985	Golgi cisterna	76	-0.515999	-1.31727	0.0744828	0.370039	0.324794	2119	tags=26%, list=17%, signal=22%	ATL1/ST3GAL2/APH1A/GOLPH3/RAB34/ABO/ST3GAL3/FUT11/TMEM87A/LLGL1/B4GALT7/B4GALT4/B4GALT2/B4GALT5/TMED2/CSGALNACT2/GALNT2/RAB30/GAL3ST2/ST6GAL2	241209_allCorrresultsBrain_femaleOnly_GOGSEA.csv	Female	Brain
15531	BP	GO:0006471	protein ADP-ribosylation	25	0.591998	1.38279	0.0746269	0.370039	0.324794	1771	tags=40%, list=15%, signal=34%	PARP9/PARP12/KAT2B/PARP4/PARP14/ARF4/PARP16/PARP11/SIRT2/PARP10	241209_allCorrresultsBrain_femaleOnly_GOGSEA.csv	Female	Brain
15532	CC	GO:0031228	intrinsic component of Golgi membrane	55	-0.555008	-1.35701	0.0747126	0.370039	0.324794	2033	tags=36%, list=17%, signal=30%	SLC35B3/RER1/TBC1D20/SYT4/POMGNT1/SLC35A1/STEAP2/CHST2/FKTN/SLC35A5/QSOX2/SLC35A2/SLC35B2/YIF1B/CSGALNACT2/GALNT2/MAN1C1/ZDHHC9/ERGIC3/LFNG	241209_allCorrresultsBrain_femaleOnly_GOGSEA.csv	Female	Brain
15533	BP	GO:0050853	B cell receptor signaling pathway	43	0.512952	1.33157	0.0747126	0.370039	0.324794	2149	tags=39%, list=18%, signal=32%	NCKAP1L/BLNK/PTPN6/ELF1/LYN/PTPRC/ITK/PLCG2/CD22/CD79B/LPXN/BTK/PLEKHA1/FOXP1/SYK/RUNX1/BCL2	241209_allCorrresultsBrain_femaleOnly_GOGSEA.csv	Female	Brain
15534	BP	GO:0045429	positive regulation of nitric oxide biosynthetic process	27	0.583967	1.38626	0.0747423	0.370039	0.324794	1030	tags=22%, list=8%, signal=20%	ICAM1/EDN1/INSR/KLF4/PTGS2/ITGB2	241209_allCorrresultsBrain_femaleOnly_GOGSEA.csv	Female	Brain
15535	BP	GO:0007283	spermatogenesis	279	-0.421743	-1.21122	0.0747452	0.370039	0.324794	1549	tags=17%, list=13%, signal=15%	PAFAH1B1/MORC1/BRIP1/RUVBL1/PRKACA/PHC2/ACVR2A/DHX36/BBS2/AP3B1/TTLL1/ADCYAP1R1/METTL3/RAI14/TXNRD3/ING2/FOXJ1/GAL3ST1/GMCL1/TP63/SFMBT1/PAFAH1B3/SMARCA2/DLD/DEDD/SIRT1/ADAMTS2/HMGB2/DZIP1/CNR1/NUP62/KATNAL1/PTTG1/YTHDC2/ABHD2/PCYT1B/TRIP13/KHDRBS1/BAD/KIFC1/TARBP2/ACSBG2/RACGAP1/DNMT3A/WDR33/E2F1/CCNB1	241209_allCorrresultsBrain_femaleOnly_GOGSEA.csv	Female	Brain
15536	BP	GO:0051016	barbed-end actin filament capping	17	-0.714048	-1.42648	0.0749129	0.370039	0.324794	2324	tags=35%, list=19%, signal=29%	ADD1/CAPZA2/TWF1/MTPN/ADD2/CAPZB	241209_allCorrresultsBrain_femaleOnly_GOGSEA.csv	Female	Brain
15537	BP	GO:0072528	pyrimidine-containing compound biosynthetic process	29	-0.637867	-1.38467	0.0749186	0.370039	0.324794	359	tags=38%, list=3%, signal=37%	NME6/PUDP/CAD/UPP1/NME2/CTPS1/UMPS/TYMS/DCTD/DCK/TK1	241209_allCorrresultsBrain_femaleOnly_GOGSEA.csv	Female	Brain
15538	BP	GO:0045682	regulation of epidermis development	44	-0.578567	-1.35388	0.0749235	0.370039	0.324794	1251	tags=20%, list=10%, signal=18%	MYCL/KLF7/HES5/MAFG/TP63/ZFP36L1/NUMA1/DLL1/EZH2	241209_allCorrresultsBrain_femaleOnly_GOGSEA.csv	Female	Brain
15539	CC	GO:0001650	fibrillar center	111	-0.475476	-1.27316	0.0749354	0.370039	0.324794	2710	tags=33%, list=22%, signal=26%	RPP38/SMARCB1/URB1/ZNRF2/IP6K2/NUFIP1/TAX1BP3/RAE1/USO1/DEAF1/MLLT1/NOP58/OTP/SAP30L/UBTF/BTBD10/PAX5/APEX2/TERF1/LEO1/DSN1/DKC1/NOP56/PSPC1/RAI14/RNMT/UBE2N/SIRT1/SMUG1/CD2AP/ACACA/DDX11/NONO/MRI1/SMARCA5/CDCA7L/WDR33	241209_allCorrresultsBrain_femaleOnly_GOGSEA.csv	Female	Brain
15540	BP	GO:0002455	humoral immune response mediated by circulating immunoglobulin	23	0.615351	1.41254	0.0753585	0.371872	0.326404	952	tags=39%, list=8%, signal=36%	NOD2/C4B/CRP/C1QC/PTPN6/BCL3/PTPRC/CR1/C1QA	241209_allCorrresultsBrain_femaleOnly_GOGSEA.csv	Female	Brain
15541	BP	GO:1902624	positive regulation of neutrophil migration	21	0.633682	1.4307	0.0754717	0.372175	0.326669	1385	tags=38%, list=11%, signal=34%	TIRAP/NCKAP1L/EDN1/CD74/RAC2/DAPK2/LBP/IL1R1	241209_allCorrresultsBrain_femaleOnly_GOGSEA.csv	Female	Brain
15542	BP	GO:2000060	positive regulation of ubiquitin-dependent protein catabolic process	82	-0.509245	-1.30979	0.0755495	0.372303	0.326781	1645	tags=24%, list=14%, signal=21%	SIRT6/DVL1/DISC1/FZR1/PTEN/FBXO22/ZER1/SUMO1/GSK3A/SOCS5/BBS7/PSEN1/MAPK9/TRIM67/GSK3B/CSNK1D/USP5/AURKA/CDC20/PLK1	241209_allCorrresultsBrain_femaleOnly_GOGSEA.csv	Female	Brain
15543	BP	GO:0051279	regulation of release of sequestered calcium ion into cytosol	50	0.500422	1.3473	0.0756371	0.372479	0.326936	1294	tags=18%, list=11%, signal=16%	PLN/PTPN6/CAPN3/LYN/CXCL10/GPER1/SNCA/DRD1/CXCL9	241209_allCorrresultsBrain_femaleOnly_GOGSEA.csv	Female	Brain
15544	BP	GO:0070371	ERK1 and ERK2 cascade	200	0.359834	1.18019	0.0761889	0.374939	0.329096	1130	tags=16%, list=9%, signal=15%	ICAM1/NOD2/TIRAP/CFLAR/CCL3L3/CD74/CCR1/SEMA7A/ATF3/C3orf33/PTPN6/AKAP12/SLC9A3R1/DLG1/CCL3/LYN/CNKSR3/ARRB1/WNK2/RAPGEF1/NELFE/PTPRC/CCL25/LRP1/APOE/GPER1/PDE8A/KLF4/RPS6KA6/NOD1/NDRG4/KDR/PTPRR	241209_allCorrresultsBrain_femaleOnly_GOGSEA.csv	Female	Brain
15545	CC	GO:0031082	BLOC complex	18	0.64974	1.4006	0.0763723	0.375229	0.32935	1923	tags=44%, list=16%, signal=37%	BLOC1S3/SNAPIN/BLOC1S4/DTNBP1/HPS4/SNAP25/HPS1/BLOC1S5	241209_allCorrresultsBrain_femaleOnly_GOGSEA.csv	Female	Brain
15546	BP	GO:0001821	histamine secretion	10	0.756927	1.43108	0.0764045	0.375229	0.32935	2128	tags=60%, list=18%, signal=50%	EDN1/LYN/PLA2G3/BTK/VAMP7/SNX4	241209_allCorrresultsBrain_femaleOnly_GOGSEA.csv	Female	Brain
15547	MF	GO:0015368	calcium:cation antiporter activity	10	0.757554	1.43226	0.0764045	0.375229	0.32935	249	tags=20%, list=2%, signal=20%	SLC24A4/SLC8A2	241209_allCorrresultsBrain_femaleOnly_GOGSEA.csv	Female	Brain
15548	MF	GO:0016879	ligase activity, forming carbon-nitrogen bonds	37	-0.598576	-1.37123	0.0766823	0.375975	0.330005	2537	tags=49%, list=21%, signal=39%	MTHFD1L/GATB/CAD/GCLC/TTLL4/NADSYN1/GLUL/TTLL11/CTPS1/MCCC1/DPH6/HLCS/FPGS/TTLL1/ASNS/RIMKLA/NAPRT/ASNSD1	241209_allCorrresultsBrain_femaleOnly_GOGSEA.csv	Female	Brain
15549	BP	GO:1903900	regulation of viral life cycle	81	0.442791	1.29869	0.0768074	0.375975	0.330005	1114	tags=20%, list=9%, signal=18%	TRIM11/RSAD2/EIF2AK2/CD74/MAVS/TRIM21/ZC3HAV1/CAV2/IFITM3/TYRO3/TRIM25/VPS4B/ADAR/LAMP3/SRPK1/PABPC1	241209_allCorrresultsBrain_femaleOnly_GOGSEA.csv	Female	Brain
15550	MF	GO:0005248	voltage-gated sodium channel activity	15	0.685314	1.42445	0.0769231	0.375975	0.330005	2558	tags=47%, list=21%, signal=37%	SCN8A/SCN9A/CACNA1G/CACNA1I/SCN2B/SCN3B/CACNA1H	241209_allCorrresultsBrain_femaleOnly_GOGSEA.csv	Female	Brain
15551	CC	GO:0016282	eukaryotic 43S preinitiation complex	15	0.684053	1.42183	0.0769231	0.375975	0.330005	773	tags=20%, list=6%, signal=19%	EIF3G/EIF3F/EIF3K	241209_allCorrresultsBrain_femaleOnly_GOGSEA.csv	Female	Brain
15552	BP	GO:0022411	cellular component disassembly	453	-0.39741	-1.17484	0.0769231	0.375975	0.330005	1824	tags=17%, list=15%, signal=15%	CAPNS1/MRPL13/ABCE1/CAPZA2/PIK3CA/TMOD3/EPHA4/MAPRE2/APAF1/TWF1/CTDNEP1/ATG5/DVL1/MTPN/HDAC6/MID1IP1/TSG101/NAV3/UBA5/DAP3/LIX1/DCTN1/KIF2A/WIPI1/CHMP1A/SHARPIN/MMP2/GSK3A/ADD2/GSPT1/DUSP3/CHMP2B/CDK5/CISD2/LAMC1/CAPZB/BOK/HTRA1/HTRA2/SPATA18/ENDOG/EIF2D/GSK3B/KPNB1/FGF13/PPP1CA/HMGB2/ZMPSTE24/LIX1L/MRPL37/ARHGEF2/VDAC1/UBQLN4/PDPN/WDR1/SMARCA4/NEK9/SREBF2/STMN1/HMGA1/CASP3/DVL2/NES/CAPN10/TGFBR1/CD44/ERAL1/CCNB2/STMN2/SMARCE1/SMARCD1/PLK1/FSCN1/KIF2C/TPX2/CCNB1/CDK1	241209_allCorrresultsBrain_femaleOnly_GOGSEA.csv	Female	Brain
15553	BP	GO:0090036	regulation of protein kinase C signaling	15	0.685092	1.42399	0.0769231	0.375975	0.330005	1026	tags=33%, list=8%, signal=31%	WNT5A/AKAP12/CD40/WNT11/VEGFA	241209_allCorrresultsBrain_femaleOnly_GOGSEA.csv	Female	Brain
15554	BP	GO:1990090	cellular response to nerve growth factor stimulus	45	-0.565542	-1.33282	0.0769231	0.375975	0.330005	2143	tags=33%, list=18%, signal=28%	NTRK3/CREB1/NTRK1/NTRK2/EHD1/APP/PTEN/CRK/UBE3A/KAT2A/CALCA/MAPT/HSPA5/STMN2/E2F1	241209_allCorrresultsBrain_femaleOnly_GOGSEA.csv	Female	Brain
15555	BP	GO:0051642	centrosome localization	23	-0.666512	-1.39751	0.0770519	0.3762	0.330202	528	tags=17%, list=4%, signal=17%	BICD2/MAD2L1/AURKA/DLGAP5	241209_allCorrresultsBrain_femaleOnly_GOGSEA.csv	Female	Brain
15556	BP	GO:0001578	microtubule bundle formation	78	-0.513557	-1.3148	0.0772414	0.3762	0.330202	1599	tags=21%, list=13%, signal=18%	DAW1/DNAI2/NAV1/BBS2/TTLL1/DNAAF2/DNAAF5/FOXJ1/PRC1/MAP2/MAPRE1/DCX/AAAS/NUMA1/PLK1/KIF20A	241209_allCorrresultsBrain_femaleOnly_GOGSEA.csv	Female	Brain
15557	BP	GO:0009124	nucleoside monophosphate biosynthetic process	34	-0.607164	-1.37016	0.0772798	0.3762	0.330202	359	tags=18%, list=3%, signal=17%	ATIC/UMPS/TYMS/DCTD/DCK/TK1	241209_allCorrresultsBrain_femaleOnly_GOGSEA.csv	Female	Brain
15558	BP	GO:0035337	fatty-acyl-CoA metabolic process	34	-0.605946	-1.36741	0.0772798	0.3762	0.330202	1443	tags=32%, list=12%, signal=29%	ACSL6/ACLY/ELOVL4/ACSL3/SLC25A1/SCD5/ELOVL1/ACACA/FASN/ACSBG2/ELOVL7	241209_allCorrresultsBrain_femaleOnly_GOGSEA.csv	Female	Brain
15559	MF	GO:0016701	oxidoreductase activity, acting on single donors with incorporation of molecular oxygen	19	0.645865	1.41907	0.0772834	0.3762	0.330202	1707	tags=42%, list=14%, signal=36%	CDO1/P4HA1/P4HA2/TDO2/RPE65/P4HA3/HAAO/ALOX5	241209_allCorrresultsBrain_femaleOnly_GOGSEA.csv	Female	Brain
15560	MF	GO:0016702	oxidoreductase activity, acting on single donors with incorporation of molecular oxygen, incorporation of two atoms of oxygen	19	0.645865	1.41907	0.0772834	0.3762	0.330202	1707	tags=42%, list=14%, signal=36%	CDO1/P4HA1/P4HA2/TDO2/RPE65/P4HA3/HAAO/ALOX5	241209_allCorrresultsBrain_femaleOnly_GOGSEA.csv	Female	Brain
15561	BP	GO:0010660	regulation of muscle cell apoptotic process	48	0.490173	1.30389	0.0773994	0.376509	0.330474	875	tags=15%, list=7%, signal=14%	BNIP3/RGL2/EDN1/CFLAR/PPARG/ARRB1/HSF1	241209_allCorrresultsBrain_femaleOnly_GOGSEA.csv	Female	Brain
15562	BP	GO:0031345	negative regulation of cell projection organization	145	-0.457502	-1.24528	0.0776942	0.376936	0.330849	1893	tags=27%, list=16%, signal=23%	PTPRG/RTN4RL2/VIM/GRIN2B/EPHA4/SEMA3F/FSTL4/PLXNB3/PFN2/GDI1/CERS2/PTPRO/PTEN/SEMA5B/SEMA6B/DRAXIN/RUFY3/LINGO1/SPRY3/GSK3A/EPHB2/CDK5/CAPZB/UBE3A/BCL11A/RTN4/HDAC2/PSEN1/FGF13/EFNB2/TNR/NGEF/CCP110/MAP2/SEMA4D/STMN2/NR2F1/CRMP1/DPYSL3	241209_allCorrresultsBrain_femaleOnly_GOGSEA.csv	Female	Brain
15563	BP	GO:0061842	microtubule organizing center localization	24	-0.664471	-1.39242	0.0777027	0.376936	0.330849	528	tags=17%, list=4%, signal=16%	BICD2/MAD2L1/AURKA/DLGAP5	241209_allCorrresultsBrain_femaleOnly_GOGSEA.csv	Female	Brain
15564	BP	GO:0044818	mitotic G2/M transition checkpoint	30	-0.630732	-1.38033	0.0777778	0.376936	0.330849	1423	tags=37%, list=12%, signal=32%	TICRR/TAOK2/INTS3/CLSPN/TAOK3/CDC6/ORC1/NABP1/CHEK1/DONSON/CDK1	241209_allCorrresultsBrain_femaleOnly_GOGSEA.csv	Female	Brain
15565	BP	GO:0051567	histone H3-K9 methylation	28	-0.639308	-1.38485	0.0777958	0.376936	0.330849	1873	tags=36%, list=15%, signal=30%	BEND3/PAX5/EHMT2/PRDM9/SETDB2/PRDM12/SIRT1/DNMT1/KDM1A/SUV39H1	241209_allCorrresultsBrain_femaleOnly_GOGSEA.csv	Female	Brain
15566	MF	GO:0097602	cullin family protein binding	21	0.626089	1.41356	0.0778302	0.376936	0.330849	1188	tags=24%, list=10%, signal=22%	DCUN1D4/RNF7/DCUN1D5/ANAPC11/KCTD9	241209_allCorrresultsBrain_femaleOnly_GOGSEA.csv	Female	Brain
15567	CC	GO:0030125	clathrin vesicle coat	21	-0.678015	-1.39964	0.0778547	0.376936	0.330849	2589	tags=43%, list=21%, signal=34%	CLTC/AP2A1/CLINT1/AP2S1/SLC18A3/EPN2/AP2B1/NECAP1/AP2M1	241209_allCorrresultsBrain_femaleOnly_GOGSEA.csv	Female	Brain
15568	BP	GO:0035459	vesicle cargo loading	16	-0.709081	-1.41547	0.0778547	0.376936	0.330849	1226	tags=44%, list=10%, signal=39%	RAB1A/TBC1D20/SEC31A/SEC23B/SEC13/TMED2/SCAP	241209_allCorrresultsBrain_femaleOnly_GOGSEA.csv	Female	Brain
15569	BP	GO:0097421	liver regeneration	27	-0.655781	-1.4144	0.0781759	0.378236	0.33199	653	tags=30%, list=5%, signal=28%	PNPT1/PRMT5/CCND1/SULF2/TYMS/PCNA/AURKA/EZH2	241209_allCorrresultsBrain_femaleOnly_GOGSEA.csv	Female	Brain
15570	CC	GO:0035578	azurophil granule lumen	65	-0.523229	-1.30519	0.0784314	0.379217	0.33285	1462	tags=26%, list=12%, signal=23%	TXNDC5/FUCA2/SDCBP/RNASET2/ACLY/DNAJC3/DSN1/ACTR2/MAN2B1/PA2G4/PSMD1/VAT1/CAP1/PTGES2/NAPRT/TUBB4B/TUBB	241209_allCorrresultsBrain_femaleOnly_GOGSEA.csv	Female	Brain
15571	BP	GO:0071397	cellular response to cholesterol	13	-0.747243	-1.40891	0.0785714	0.379627	0.33321	1500	tags=31%, list=12%, signal=27%	AACS/HMGCS1/SMO/DAG1	241209_allCorrresultsBrain_femaleOnly_GOGSEA.csv	Female	Brain
15572	BP	GO:0048232	male gamete generation	291	-0.417221	-1.20291	0.0786517	0.379627	0.33321	1549	tags=16%, list=13%, signal=15%	PAFAH1B1/MORC1/BRIP1/RUVBL1/PRKACA/PHC2/ACVR2A/DHX36/BBS2/AP3B1/TTLL1/ADCYAP1R1/METTL3/RAI14/TXNRD3/ING2/PRDM9/FOXJ1/GAL3ST1/GMCL1/TP63/SFMBT1/PAFAH1B3/SMARCA2/DLD/DEDD/SIRT1/ADAMTS2/HMGB2/DZIP1/CNR1/NUP62/KATNAL1/PTTG1/YTHDC2/ABHD2/PCYT1B/TRIP13/KHDRBS1/BAD/KIFC1/TARBP2/ACSBG2/RACGAP1/DNMT3A/WDR33/E2F1/CCNB1	241209_allCorrresultsBrain_femaleOnly_GOGSEA.csv	Female	Brain
15573	BP	GO:0002068	glandular epithelial cell development	23	-0.657855	-1.37936	0.078727	0.379627	0.33321	1327	tags=39%, list=11%, signal=35%	NKX6-1/RHEB/GPAT4/GSK3A/GSK3B/SMO/BAD/FASN/DLL1	241209_allCorrresultsBrain_femaleOnly_GOGSEA.csv	Female	Brain
15574	BP	GO:0032486	Rap protein signal transduction	14	-0.734938	-1.41327	0.0788091	0.379627	0.33321	315	tags=36%, list=3%, signal=35%	RAP2B/RAP2A/RAP1B/KIF14/RAP2C	241209_allCorrresultsBrain_femaleOnly_GOGSEA.csv	Female	Brain
15575	BP	GO:0060966	regulation of gene silencing by RNA	80	-0.512381	-1.31301	0.0788382	0.379627	0.33321	2148	tags=35%, list=18%, signal=29%	PPP3CA/NUP133/DHX9/LIMD1/AGO2/MAP2K2/DDX6/EIF4G1/SEH1L/NUP88/NUP85/NUP160/AJUBA/MYCN/XPO5/NUP58/SEC13/POLR2B/NUP50/IPO8/ZMPSTE24/NUP155/NUP62/TARBP2/NUP107/AAAS/AGO1/TERT	241209_allCorrresultsBrain_femaleOnly_GOGSEA.csv	Female	Brain
15576	BP	GO:0007254	JNK cascade	145	0.386788	1.23329	0.0788587	0.379627	0.33321	1647	tags=19%, list=14%, signal=16%	NOD2/TIRAP/WNT16/ADORA2B/SH3RF2/MAPK10/CARD9/WNT5A/ERN1/NCF1/MAGI3/RAPGEF1/NPHS1/GADD45B/UBB/RPS27A/HIPK3/ANKRD6/TLR3/NOD1/MLKL/AMBP/PKN1/MAP3K5/MAP4K3/UBA52/ARHGEF6	241209_allCorrresultsBrain_femaleOnly_GOGSEA.csv	Female	Brain
15577	CC	GO:0005865	striated muscle thin filament	14	0.697693	1.42227	0.0788863	0.379627	0.33321	1746	tags=29%, list=14%, signal=24%	TNNC1/LMOD1/TNNT3/TNNC2	241209_allCorrresultsBrain_femaleOnly_GOGSEA.csv	Female	Brain
15578	BP	GO:0051251	positive regulation of lymphocyte activation	171	0.368028	1.18806	0.0790298	0.380063	0.333593	786	tags=13%, list=6%, signal=12%	HLA-G/HLX/BLOC1S3/NOD2/TIRAP/NCKAP1L/TNFRSF14/AIF1/CD74/SOCS1/GRAP2/RPS3/HLA-DPA1/PTPN6/CD40/VAV1/SLC7A1/LYN/TNFSF13B/BCL10/PTPRC/CR1	241209_allCorrresultsBrain_femaleOnly_GOGSEA.csv	Female	Brain
15579	BP	GO:0060562	epithelial tube morphogenesis	258	-0.427038	-1.21906	0.0794016	0.381521	0.334873	2313	tags=28%, list=19%, signal=23%	CCM2/DEAF1/TCTN1/MED12/CSF1/PBX1/FZD2/LBX1/HES1/FGFR2/CECR2/KIF20B/KDM5B/IFT122/WNT1/DVL3/SPINT1/PAK1/SHROOM3/SALL4/EPHA4/NKX2-1/APAF1/SIRT6/CTNNBIP1/DVL1/FGF10/FZD3/RDH10/VANGL2/PRKACA/COL4A1/ARHGAP35/MEF2C/CLIC4/SHH/SRC/TNC/SDC4/GRHL3/TGFBR2/KAT2A/SETDB2/MET/HES5/BBS7/PSEN1/ABL1/RBPJ/EOMES/TMED2/PPP1CA/PLXND1/TBR1/WNT4/SRF/NRARP/FAT4/SMO/SOX11/PTK7/TIMELESS/ZIC3/DAG1/CASP3/DVL2/PAX8/DLL1/GBX2/PRKX/SOX4	241209_allCorrresultsBrain_femaleOnly_GOGSEA.csv	Female	Brain
15580	BP	GO:0045723	positive regulation of fatty acid biosynthetic process	17	0.664954	1.42404	0.0794393	0.381521	0.334873	1001	tags=29%, list=8%, signal=27%	NR1H2/CD74/AVPR1A/PLA2G3/PTGS2	241209_allCorrresultsBrain_femaleOnly_GOGSEA.csv	Female	Brain
15581	MF	GO:0008194	UDP-glycosyltransferase activity	101	-0.481312	-1.2714	0.0795756	0.381709	0.335038	2425	tags=29%, list=20%, signal=23%	GYS1/GALNT12/B3GALNT1/EXT2/B3GAT1/POMGNT1/MGAT4B/GALNT18/MGAT4C/B3GALT1/ABO/GYG1/MGAT5B/B3GALT2/B3GLCT/POMGNT2/POGLUT1/B4GALT7/B4GALT4/B4GALT2/B4GALT5/UGCG/XYLT2/PIGA/CSGALNACT2/GALNT2/B3GALNT2/LFNG/UGT8	241209_allCorrresultsBrain_femaleOnly_GOGSEA.csv	Female	Brain
15582	CC	GO:0005838	proteasome regulatory particle	21	-0.676102	-1.39569	0.0795848	0.381709	0.335038	2693	tags=48%, list=22%, signal=37%	PSMD3/PSMD8/PSMD12/PSMC6/PSMD14/PSMC1/PSMD13/PSMD11/PSMD1/PSMD2	241209_allCorrresultsBrain_femaleOnly_GOGSEA.csv	Female	Brain
15583	BP	GO:0002027	regulation of heart rate	69	0.444433	1.26735	0.079721	0.382034	0.335323	1607	tags=13%, list=13%, signal=11%	PLN/EDN1/NMU/KCNJ5/AVPR1A/KCND3/ADRB1/DSP/CACNA1G	241209_allCorrresultsBrain_femaleOnly_GOGSEA.csv	Female	Brain
15584	BP	GO:0006298	mismatch repair	29	-0.632108	-1.37217	0.0798046	0.382034	0.335323	882	tags=28%, list=7%, signal=26%	RPA2/ABL1/POLD2/TDG/RPA1/PCNA/POLD1/EXO1	241209_allCorrresultsBrain_femaleOnly_GOGSEA.csv	Female	Brain
15585	BP	GO:0033683	nucleotide-excision repair, DNA incision	38	-0.588678	-1.35386	0.0798122	0.382034	0.335323	1489	tags=32%, list=12%, signal=28%	RFC4/FAN1/RFC3/RPA2/PARP1/POLD2/CUL4A/CUL4B/RPA1/RFC5/PCNA/POLD1	241209_allCorrresultsBrain_femaleOnly_GOGSEA.csv	Female	Brain
15586	BP	GO:1990089	response to nerve growth factor	47	-0.559278	-1.3286	0.0798817	0.382112	0.335391	2143	tags=32%, list=18%, signal=26%	NTRK3/CREB1/NTRK1/NTRK2/EHD1/APP/PTEN/CRK/UBE3A/KAT2A/CALCA/MAPT/HSPA5/STMN2/E2F1	241209_allCorrresultsBrain_femaleOnly_GOGSEA.csv	Female	Brain
15587	BP	GO:0046847	filopodium assembly	56	-0.546887	-1.34016	0.08	0.382423	0.335665	1095	tags=18%, list=9%, signal=16%	CAPZB/FGD3/GPM6A/TRPM2/SRF/GAP43/TGFBR1/TTYH1/FSCN1/DPYSL3	241209_allCorrresultsBrain_femaleOnly_GOGSEA.csv	Female	Brain
15588	BP	GO:0045646	regulation of erythrocyte differentiation	39	0.510957	1.30438	0.0803324	0.383757	0.336835	813	tags=23%, list=7%, signal=22%	NCKAP1L/B2M/P4HTM/STAT3/STAT1/MAPK14/TAL1/LYN/SPI1	241209_allCorrresultsBrain_femaleOnly_GOGSEA.csv	Female	Brain
15589	BP	GO:0031330	negative regulation of cellular catabolic process	196	0.359358	1.18044	0.0803924	0.383788	0.336862	1492	tags=16%, list=12%, signal=15%	PSMF1/PTPN3/TIRAP/N4BP1/DDRGK1/CST3/OPHN1/LEPR/STAT3/TOB1/ATG7/MAPK14/GABARAPL2/RPS7/TRDMT1/PDCL3/RPL23/HNRNPC/RPL11/RPL5/TIMP2/ACACB/PIK3CG/LAMP3/PARK7/PABPC1/RASIP1/SNCA/SMCR8/SECISBP2/TAF9/TRIM39	241209_allCorrresultsBrain_femaleOnly_GOGSEA.csv	Female	Brain
15590	BP	GO:0030193	regulation of blood coagulation	48	0.497372	1.32303	0.0805259	0.383915	0.336974	2394	tags=31%, list=20%, signal=25%	PROS1/EDN1/ADTRP/PROC/APOE/ST3GAL4/THBD/NFE2L2/PLAUR/F3/APOH/SERPINE1/PRDX2/GP1BA/CD36	241209_allCorrresultsBrain_femaleOnly_GOGSEA.csv	Female	Brain
15591	BP	GO:1900046	regulation of hemostasis	48	0.497372	1.32303	0.0805259	0.383915	0.336974	2394	tags=31%, list=20%, signal=25%	PROS1/EDN1/ADTRP/PROC/APOE/ST3GAL4/THBD/NFE2L2/PLAUR/F3/APOH/SERPINE1/PRDX2/GP1BA/CD36	241209_allCorrresultsBrain_femaleOnly_GOGSEA.csv	Female	Brain
15592	BP	GO:0022406	membrane docking	166	-0.446437	-1.23279	0.0805861	0.383947	0.337002	1796	tags=18%, list=15%, signal=16%	VAPB/VPS11/PRKAR2B/NPHP4/STX4/RAB3A/PAFAH1B1/DCTN2/RAB8B/PRKACA/DCTN1/RAB15/CEP152/HAUS1/RAB11A/CSNK1D/PPP2R1A/TUBG1/DYNC1I2/YWHAG/TUBA1A/CCP110/MAPRE1/CENPJ/TUBB4B/NEK2/TUBB/PLK1/PLK4/CDK1	241209_allCorrresultsBrain_femaleOnly_GOGSEA.csv	Female	Brain
15593	BP	GO:0010977	negative regulation of neuron projection development	110	-0.476851	-1.27709	0.0808729	0.385058	0.337977	1893	tags=30%, list=16%, signal=26%	PTPRG/RTN4RL2/VIM/EPHA4/SEMA3F/FSTL4/GDI1/CERS2/PTPRO/PTEN/SEMA5B/SEMA6B/DRAXIN/RUFY3/LINGO1/GSK3A/EPHB2/CDK5/UBE3A/BCL11A/RTN4/HDAC2/PSEN1/FGF13/EFNB2/TNR/NGEF/MAP2/SEMA4D/STMN2/NR2F1/CRMP1/DPYSL3	241209_allCorrresultsBrain_femaleOnly_GOGSEA.csv	Female	Brain
15594	BP	GO:0060993	kidney morphogenesis	74	-0.514018	-1.30835	0.081044	0.385617	0.338468	975	tags=14%, list=8%, signal=13%	SHH/FOXJ1/HES5/ZMPSTE24/WNT4/FAT4/SMO/PAX8/PRKX/SOX4	241209_allCorrresultsBrain_femaleOnly_GOGSEA.csv	Female	Brain
15595	BP	GO:0043372	positive regulation of CD4-positive, alpha-beta T cell differentiation	14	0.696508	1.41985	0.0812065	0.386134	0.338922	1043	tags=29%, list=9%, signal=26%	HLX/NCKAP1L/SOCS1/SASH3	241209_allCorrresultsBrain_femaleOnly_GOGSEA.csv	Female	Brain
15596	BP	GO:0016052	carbohydrate catabolic process	153	-0.452891	-1.24131	0.0812808	0.386232	0.339007	1812	tags=23%, list=15%, signal=20%	PYGM/GPI/SLC4A1/SEH1L/APP/PYGL/TPI1/NUP88/INS/HK1/GSK3A/NUP85/GAPDH/NUP160/SLC25A12/PGK1/NUP58/GPD1/PSEN1/SEC13/MAN2B1/NUP50/PGM2/ENTPD5/OGDH/PPP1CA/BPGM/NUP155/PFKL/NUP62/SCARB2/BAD/GK/NUP107/AAAS	241209_allCorrresultsBrain_femaleOnly_GOGSEA.csv	Female	Brain
15597	BP	GO:0034311	diol metabolic process	23	0.599563	1.37629	0.0814815	0.386929	0.33962	3369	tags=39%, list=28%, signal=28%	PTS/SPTLC3/SGPP1/DHFR/PLPP2/GBA/SPHK2/NAAA/QDPR	241209_allCorrresultsBrain_femaleOnly_GOGSEA.csv	Female	Brain
15598	BP	GO:0043388	positive regulation of DNA binding	35	0.537391	1.34538	0.0816901	0.387469	0.340094	1817	tags=29%, list=15%, signal=24%	DDRGK1/NEUROD1/PPARG/LAMTOR5/KLF4/PAX6/PARK7/IRF4/SIRT2/PLAUR	241209_allCorrresultsBrain_femaleOnly_GOGSEA.csv	Female	Brain
15599	BP	GO:0048638	regulation of developmental growth	256	-0.423084	-1.20787	0.0817031	0.387469	0.340094	1806	tags=21%, list=15%, signal=18%	CXCL12/BMPR1A/PIK3CA/DIO3/RND2/L1CAM/SEMA3F/FSTL4/DDX39B/GDI1/DISC1/APP/PTEN/EIF4G2/RPS6KB1/SEMA5B/SEMA6B/ANAPC2/GPAT4/MEF2C/DRAXIN/RUFY3/ISLR2/BBS2/GSK3A/CDK5/CDH4/TGFBR2/OLFM1/HTRA2/BCL11A/RTN4/ABL1/MYOZ1/RBPJ/RAB11A/GSK3B/FGF13/ZMPSTE24/ATP8A2/MAPK11/SRF/TNR/SMO/MAP2/MAPT/FLVCR1/SEMA4D/TGFBR1/DPYSL2/DLL1/PLAA/CCNB1	241209_allCorrresultsBrain_femaleOnly_GOGSEA.csv	Female	Brain
15600	BP	GO:0099188	postsynaptic cytoskeleton organization	11	-0.768548	-1.41617	0.0818505	0.387912	0.340482	2660	tags=73%, list=22%, signal=57%	ACTG1/PPP1R9A/DBNL/NEFH/ARF1/NOS1AP/NEFL/INA	241209_allCorrresultsBrain_femaleOnly_GOGSEA.csv	Female	Brain
15601	BP	GO:0046949	fatty-acyl-CoA biosynthetic process	26	-0.657786	-1.40897	0.0821018	0.388487	0.340987	1443	tags=42%, list=12%, signal=37%	ACSL6/ACLY/ELOVL4/ACSL3/SLC25A1/SCD5/ELOVL1/ACACA/FASN/ACSBG2/ELOVL7	241209_allCorrresultsBrain_femaleOnly_GOGSEA.csv	Female	Brain
15602	BP	GO:1903313	positive regulation of mRNA metabolic process	68	-0.511605	-1.283	0.0821727	0.388487	0.340987	1530	tags=22%, list=13%, signal=19%	SF3B4/CELF3/LEO1/DHX36/PNPT1/METTL3/NUDT21/YTHDF1/ZFP36L1/HNRNPR/NCBP1/PRPF19/KHSRP/MEX3D/CCNB1	241209_allCorrresultsBrain_femaleOnly_GOGSEA.csv	Female	Brain
15603	BP	GO:0019748	secondary metabolic process	40	0.509913	1.31074	0.0821918	0.388487	0.340987	2782	tags=38%, list=23%, signal=29%	MFSD12/WNT5A/ARL1/TYRP1/AKR1B10/PMEL/DDT/AKR1A1/NFE2L2/CYP2W1/AKR7A2/BCL2/BDH2/CBR4/DDC	241209_allCorrresultsBrain_femaleOnly_GOGSEA.csv	Female	Brain
15604	BP	GO:0006662	glycerol ether metabolic process	18	-0.688162	-1.39157	0.0823328	0.388487	0.340987	2008	tags=33%, list=17%, signal=28%	PLA2G6/LIPE/PAFAH1B1/CHPT1/FASN/AGPS	241209_allCorrresultsBrain_femaleOnly_GOGSEA.csv	Female	Brain
15605	BP	GO:0097150	neuronal stem cell population maintenance	18	-0.68738	-1.38999	0.0823328	0.388487	0.340987	1264	tags=44%, list=10%, signal=40%	HES1/PRRX1/SRRT/HES5/SS18/FANCD2/SOX2/DLL1	241209_allCorrresultsBrain_femaleOnly_GOGSEA.csv	Female	Brain
15606	BP	GO:0051204	protein insertion into mitochondrial membrane	31	-0.616218	-1.35826	0.0824089	0.388487	0.340987	1076	tags=29%, list=9%, signal=27%	HSPA4/TP63/YWHAB/SAMM50/NMT1/YWHAG/BAD/TFDP1/E2F1	241209_allCorrresultsBrain_femaleOnly_GOGSEA.csv	Female	Brain
15607	BP	GO:2000243	positive regulation of reproductive process	48	-0.557298	-1.32737	0.0824742	0.388487	0.340987	1315	tags=25%, list=11%, signal=22%	ACVR1B/SHH/SRC/PRDM9/HDAC2/RAD51AP1/LHFPL2/GLRA1/WNT4/YTHDC2/AURKA/CDC25A	241209_allCorrresultsBrain_femaleOnly_GOGSEA.csv	Female	Brain
15608	BP	GO:0002695	negative regulation of leukocyte activation	97	0.4193	1.26426	0.0825073	0.388487	0.340987	1462	tags=27%, list=12%, signal=24%	HLA-G/HLX/TNFRSF14/IRF1/CD74/SOCS1/PTPN6/TNFAIP3/DLG1/LYN/FGL1/TYRO3/ARG1/PTPRC/CR1/LGALS9B/GPER1/CLNK/SFTPD/BPI/SAMSN1/PKN1/GLMN/CD84/MERTK/DLG5	241209_allCorrresultsBrain_femaleOnly_GOGSEA.csv	Female	Brain
15609	BP	GO:0007422	peripheral nervous system development	58	-0.544997	-1.33105	0.0826087	0.388487	0.340987	254	tags=21%, list=2%, signal=20%	ADAM22/NEFH/MED12/NAB2/NTRK2/EGR2/CDK5/SOX10/GPC1/DAG1/UGT8/CDK1	241209_allCorrresultsBrain_femaleOnly_GOGSEA.csv	Female	Brain
15610	BP	GO:0010822	positive regulation of mitochondrion organization	59	-0.537028	-1.31953	0.0826211	0.388487	0.340987	1190	tags=24%, list=10%, signal=22%	GSK3A/MIEF1/MLLT11/BOK/HTRA2/TP63/GSK3B/YWHAB/VDAC1/NMT1/YWHAG/BAD/TFDP1/E2F1	241209_allCorrresultsBrain_femaleOnly_GOGSEA.csv	Female	Brain
15611	BP	GO:0044766	multi-organism transport	59	-0.537548	-1.32081	0.0826211	0.388487	0.340987	1736	tags=31%, list=14%, signal=26%	NMT2/SEH1L/UBAP1/TSG101/NUP88/NUP85/NUP160/XPO1/NUP58/SEC13/NUP50/KPNB1/NUP155/NUP62/MVB12B/NUP107/KPNA2/AAAS	241209_allCorrresultsBrain_femaleOnly_GOGSEA.csv	Female	Brain
15612	BP	GO:1902579	multi-organism localization	59	-0.537548	-1.32081	0.0826211	0.388487	0.340987	1736	tags=31%, list=14%, signal=26%	NMT2/SEH1L/UBAP1/TSG101/NUP88/NUP85/NUP160/XPO1/NUP58/SEC13/NUP50/KPNB1/NUP155/NUP62/MVB12B/NUP107/KPNA2/AAAS	241209_allCorrresultsBrain_femaleOnly_GOGSEA.csv	Female	Brain
15613	MF	GO:0035064	methylated histone binding	56	-0.539665	-1.32246	0.0828571	0.389087	0.341514	1518	tags=25%, list=12%, signal=22%	RBBP5/SUZ12/CBX4/LRWD1/TP53BP1/ING2/NCAPD3/WDR5/TTLL12/CBX2/NCAPG2/CBX5/PHF19/UHRF1	241209_allCorrresultsBrain_femaleOnly_GOGSEA.csv	Female	Brain
15614	MF	GO:0140034	methylation-dependent protein binding	56	-0.539665	-1.32246	0.0828571	0.389087	0.341514	1518	tags=25%, list=12%, signal=22%	RBBP5/SUZ12/CBX4/LRWD1/TP53BP1/ING2/NCAPD3/WDR5/TTLL12/CBX2/NCAPG2/CBX5/PHF19/UHRF1	241209_allCorrresultsBrain_femaleOnly_GOGSEA.csv	Female	Brain
15615	BP	GO:0022618	ribonucleoprotein complex assembly	169	0.375674	1.21594	0.0829788	0.389163	0.34158	1372	tags=20%, list=11%, signal=18%	MRTO4/GEMIN2/EIF3G/RSL24D1/RPS27/RPLP0/RPSA/RPL13A/MCTS1/RPS5/XRCC5/EIF3F/RPL6/RPL11/RPS10/RPL23A/RPL24/RPL5/EIF3K/EIF4B/RPS14/RPS15/SLU7/RPS28/SF3B1/RPL10/ZNHIT3/RPS19/ADAR/SRPK1/RBM5/PRPF6/LUC7L3/GEMIN5	241209_allCorrresultsBrain_femaleOnly_GOGSEA.csv	Female	Brain
15616	BP	GO:0001892	embryonic placenta development	66	-0.515546	-1.28593	0.0829817	0.389163	0.34158	962	tags=15%, list=8%, signal=14%	NR2F2/RBPJ/EOMES/TMED2/NSDHL/ZFP36L1/MDFI/E2F8/E2F7/PLK4	241209_allCorrresultsBrain_femaleOnly_GOGSEA.csv	Female	Brain
15617	BP	GO:0046794	transport of virus	57	-0.541169	-1.325	0.0834532	0.391042	0.343229	1736	tags=32%, list=14%, signal=27%	NMT2/SEH1L/UBAP1/TSG101/NUP88/NUP85/NUP160/XPO1/NUP58/SEC13/NUP50/KPNB1/NUP155/NUP62/MVB12B/NUP107/KPNA2/AAAS	241209_allCorrresultsBrain_femaleOnly_GOGSEA.csv	Female	Brain
15618	BP	GO:0031047	gene silencing by RNA	126	-0.463543	-1.2519	0.0835443	0.391042	0.343229	1264	tags=37%, list=10%, signal=34%	NUP54/POM121/NUP93/ELAVL1/DGCR8/SMAD3/FXR1/NUP205/SMAD1/RAE1/SMAD2/TPR/CNOT1/PPP3CA/NUP133/DHX9/LIMD1/AGO2/MAP2K2/DDX6/AGO3/EIF4G1/SEH1L/SRRT/NUP88/NUP85/NUP160/METTL3/AJUBA/MYCN/XPO5/NUP58/SEC13/POLR2B/NUP50/CNOT11/IPO8/ZMPSTE24/NUP155/NUP62/NCBP1/TARBP2/NUP107/ERI1/AAAS/AGO1/TERT	241209_allCorrresultsBrain_femaleOnly_GOGSEA.csv	Female	Brain
15619	MF	GO:0061608	nuclear import signal receptor activity	17	-0.70562	-1.40964	0.0836237	0.391042	0.343229	2689	tags=47%, list=22%, signal=37%	KPNA3/IPO5/IPO9/TNPO2/NUTF2/IPO4/KPNB1/KPNA2	241209_allCorrresultsBrain_femaleOnly_GOGSEA.csv	Female	Brain
15620	BP	GO:0071371	cellular response to gonadotropin stimulus	11	-0.768165	-1.41546	0.0836299	0.391042	0.343229	176	tags=27%, list=1%, signal=27%	HMGCS1/PAX8/CCNA2	241209_allCorrresultsBrain_femaleOnly_GOGSEA.csv	Female	Brain
15621	CC	GO:0098554	cytoplasmic side of endoplasmic reticulum membrane	13	0.70617	1.43081	0.0837104	0.391042	0.343229	1240	tags=38%, list=10%, signal=35%	RPS26/RPS28/RPS29/RPL27/THADA	241209_allCorrresultsBrain_femaleOnly_GOGSEA.csv	Female	Brain
15622	MF	GO:1990404	protein ADP-ribosylase activity	13	0.708048	1.43461	0.0837104	0.391042	0.343229	1771	tags=54%, list=15%, signal=46%	PARP9/PARP12/PARP4/PARP14/PARP16/PARP11/PARP10	241209_allCorrresultsBrain_femaleOnly_GOGSEA.csv	Female	Brain
15623	BP	GO:0022409	positive regulation of cell-cell adhesion	167	0.376558	1.21209	0.0838957	0.391042	0.343229	1045	tags=17%, list=9%, signal=16%	HLA-G/ITGA4/HLX/ICAM1/NOD2/SELP/NCKAP1L/TNFRSF14/AIF1/CD74/SOCS1/GRAP2/RPS3/WNT5A/HLA-DPA1/PTPN6/VAV1/SLC7A1/LYN/TNFSF13B/PIEZO1/BCL10/PTPRC/CR1/PODXL/ST3GAL4/ITGB2/SASH3/CD3E	241209_allCorrresultsBrain_femaleOnly_GOGSEA.csv	Female	Brain
15624	BP	GO:0014821	phasic smooth muscle contraction	15	0.676961	1.40709	0.0839161	0.391042	0.343229	494	tags=20%, list=4%, signal=19%	EDN1/TBX3/DLG1	241209_allCorrresultsBrain_femaleOnly_GOGSEA.csv	Female	Brain
15625	BP	GO:1902186	regulation of viral release from host cell	23	0.596949	1.37029	0.0839506	0.391042	0.343229	914	tags=22%, list=8%, signal=20%	TRIM11/TRIM21/CAV2/TRIM25/VPS4B	241209_allCorrresultsBrain_femaleOnly_GOGSEA.csv	Female	Brain
15626	BP	GO:0030858	positive regulation of epithelial cell differentiation	32	-0.611479	-1.36188	0.0839813	0.391042	0.343229	296	tags=16%, list=2%, signal=15%	FOXJ1/BAD/PAX8/NUMA1/VEZF1	241209_allCorrresultsBrain_femaleOnly_GOGSEA.csv	Female	Brain
15627	BP	GO:1904358	positive regulation of telomere maintenance via telomere lengthening	32	-0.612535	-1.36423	0.0839813	0.391042	0.343229	2853	tags=50%, list=23%, signal=38%	ATR/MAPK15/HNRNPA1/TNKS/PKIB/CCT3/MAPK1/CCT4/TCP1/CCT6A/DHX36/DKC1/CCT7/CCT5/AURKB/NEK2	241209_allCorrresultsBrain_femaleOnly_GOGSEA.csv	Female	Brain
15628	BP	GO:0009247	glycolipid biosynthetic process	56	-0.538197	-1.31886	0.0842857	0.392204	0.34425	1834	tags=30%, list=15%, signal=26%	GPAA1/B3GALT1/ST8SIA5/B3GALT2/SCCPDH/PIGS/PGAP2/ST6GALNAC3/GAL3ST1/ST8SIA1/B4GALT5/UGCG/PIGA/PIGU/PGAP1/UGT8/GAL3ST2	241209_allCorrresultsBrain_femaleOnly_GOGSEA.csv	Female	Brain
15629	CC	GO:0005759	mitochondrial matrix	394	-0.404426	-1.18729	0.0844156	0.392471	0.344484	2167	tags=20%, list=18%, signal=17%	C1QBP/METTL17/ALDH4A1/IDH3B/PCK2/HIBADH/PDHB/CREB1/PARS2/SUPV3L1/BCO2/MRM1/PDE2A/PDHX/NDUFS2/MRPL13/ABCE1/MCCC1/MIPEP/TRAP1/HSPA9/MDH2/DNAJA3/PDP1/TRMT5/POLDIP2/TRMT10C/NAT8L/DAP3/FH/NADK2/MPG/FASTKD5/FPGS/FECH/SUCLA2/PPA2/GFM1/FOXO3/PNPT1/COQ5/PUS1/LRPPRC/SIRT4/TRIT1/GLDC/METTL4/CS/DLD/YARS2/PHYKPL/RAD51/OGDH/GLS/BCKDK/ME3/VDAC2/MRPL37/VDAC1/HADHA/NT5M/SHC1/PCCB/THEM4/TEFM/TYMS/PDSS2/DBT/HSPD1/TBRG4/ATAD3A/ERAL1/GOT2/TERT/PYROXD2/DLAT/ALDH5A1/CCNB1/CDK1	241209_allCorrresultsBrain_femaleOnly_GOGSEA.csv	Female	Brain
15630	BP	GO:0006296	nucleotide-excision repair, DNA incision, 5'-to lesion	36	-0.595393	-1.3547	0.084507	0.392471	0.344484	1359	tags=28%, list=11%, signal=25%	RFC3/RPA2/PARP1/POLD2/CUL4A/CUL4B/RPA1/RFC5/PCNA/POLD1	241209_allCorrresultsBrain_femaleOnly_GOGSEA.csv	Female	Brain
15631	BP	GO:0044091	membrane biogenesis	36	-0.598531	-1.36184	0.084507	0.392471	0.344484	2223	tags=33%, list=18%, signal=27%	PTPRD/NLGN3/SYT11/EMP2/STX4/PTEN/EPHB2/SERINC1/UGCG/RFTN1/TLCD2/TLCD1	241209_allCorrresultsBrain_femaleOnly_GOGSEA.csv	Female	Brain
15632	BP	GO:0031669	cellular response to nutrient levels	166	0.374199	1.20266	0.0846219	0.39275	0.344729	1827	tags=22%, list=15%, signal=19%	UCN3/WDR59/SESN3/ICAM1/EIF2AK2/ATG7/ATF3/EIF2S1/GABARAPL2/PDK2/FES/EIF2AK3/PPARG/MAP1LC3C/NR1H4/NCOA1/BHLHA15/ULK1/STK26/FLCN/PENK/MAP3K5/NUPR2/BMPR2/GAS6/WNT2B/CDKN2B/FAS/ITFG2/CARTPT/NFE2L2/SLC2A1/NPRL2/PICK1/PPARA/PIK3R4	241209_allCorrresultsBrain_femaleOnly_GOGSEA.csv	Female	Brain
15633	BP	GO:0009074	aromatic amino acid family catabolic process	16	0.670351	1.40486	0.0849057	0.393813	0.345662	2457	tags=50%, list=20%, signal=40%	KYNU/GSTZ1/TDO2/TAT/IL4I1/HAAO/ASRGL1/IDO2	241209_allCorrresultsBrain_femaleOnly_GOGSEA.csv	Female	Brain
15634	BP	GO:0051489	regulation of filopodium assembly	41	-0.573988	-1.33027	0.0854037	0.395868	0.347465	1095	tags=32%, list=9%, signal=29%	MYO10/TENM1/PIK3R1/RAB5A/MIEN1/CAPZB/GPM6A/TRPM2/SRF/GAP43/TGFBR1/FSCN1/DPYSL3	241209_allCorrresultsBrain_femaleOnly_GOGSEA.csv	Female	Brain
15635	BP	GO:0071385	cellular response to glucocorticoid stimulus	45	0.491371	1.29222	0.0855457	0.395896	0.34749	870	tags=13%, list=7%, signal=12%	ICAM1/EDN1/CFLAR/SMYD3/ARG1/FBXO32	241209_allCorrresultsBrain_femaleOnly_GOGSEA.csv	Female	Brain
15636	BP	GO:0014037	Schwann cell differentiation	31	-0.614306	-1.35404	0.0855784	0.395896	0.34749	254	tags=29%, list=2%, signal=28%	ADAM22/MED12/NAB2/NTRK2/EGR2/CDK5/GPC1/DAG1/CDK1	241209_allCorrresultsBrain_femaleOnly_GOGSEA.csv	Female	Brain
15637	BP	GO:0032206	positive regulation of telomere maintenance	43	-0.575613	-1.34353	0.0856269	0.395896	0.34749	2853	tags=47%, list=23%, signal=36%	ATR/MAPK15/ATRX/HNRNPA1/TNKS/TERF2/PKIB/CCT3/MAPK1/CCT4/TCP1/SIRT6/SLX1B/CCT6A/DHX36/DKC1/CCT7/CCT5/AURKB/NEK2	241209_allCorrresultsBrain_femaleOnly_GOGSEA.csv	Female	Brain
15638	CC	GO:0005581	collagen trimer	60	-0.532894	-1.31365	0.0857143	0.395896	0.34749	1550	tags=25%, list=13%, signal=22%	C1QL2/COLQ/COL6A1/COL4A1/C1QL3/COL4A6/COL15A1/COL2A1/COL20A1/COL1A2/COL1A1/COL8A1/LUM/C1QL1/WDR33	241209_allCorrresultsBrain_femaleOnly_GOGSEA.csv	Female	Brain
15639	BP	GO:0070193	synaptonemal complex organization	18	-0.685073	-1.38532	0.0857633	0.395896	0.34749	311	tags=17%, list=3%, signal=16%	RAD21/TRIP13/PLK1	241209_allCorrresultsBrain_femaleOnly_GOGSEA.csv	Female	Brain
15640	CC	GO:0016529	sarcoplasmic reticulum	47	0.486481	1.29073	0.0858896	0.395896	0.34749	1031	tags=13%, list=8%, signal=12%	PLN/HAX1/P3H2/ASPH/STIM1/ITPR3	241209_allCorrresultsBrain_femaleOnly_GOGSEA.csv	Female	Brain
15641	CC	GO:0005834	heterotrimeric G-protein complex	28	-0.627512	-1.3593	0.0858995	0.395896	0.34749	1288	tags=29%, list=11%, signal=26%	GNG7/GNA14/GNA11/GNG3/GNAO1/GNG4/GNB4/GNB1	241209_allCorrresultsBrain_femaleOnly_GOGSEA.csv	Female	Brain
15642	CC	GO:1905360	GTPase complex	28	-0.627512	-1.3593	0.0858995	0.395896	0.34749	1288	tags=29%, list=11%, signal=26%	GNG7/GNA14/GNA11/GNG3/GNAO1/GNG4/GNB4/GNB1	241209_allCorrresultsBrain_femaleOnly_GOGSEA.csv	Female	Brain
15643	BP	GO:0043279	response to alkaloid	87	-0.498722	-1.29721	0.085906	0.395896	0.34749	1659	tags=22%, list=14%, signal=19%	ADCY8/CACNG4/TH/PPP5C/TIAM1/SLC8A1/CDK5/EFTUD2/UBE3A/HDAC2/RAD51/CNR1/GNAO1/DHX15/CASP3/HSPA5/DNMT3A/GOT2/CCNA2	241209_allCorrresultsBrain_femaleOnly_GOGSEA.csv	Female	Brain
15644	BP	GO:0030901	midbrain development	64	-0.523022	-1.30085	0.0862801	0.397364	0.348779	2290	tags=31%, list=19%, signal=25%	OTX1/WNT3/HES1/FGFR2/WNT1/PHOX2A/FZD3/CKB/SHH/NR4A2/NDST1/MBP/TAL2/KAT2A/CSNK1D/INA/PLP1/GNB4/HSPA5/CNP	241209_allCorrresultsBrain_femaleOnly_GOGSEA.csv	Female	Brain
15645	MF	GO:0016411	acylglycerol O-acyltransferase activity	17	0.659541	1.41245	0.0864486	0.397885	0.349236	20	tags=6%, list=0%, signal=6%	PLA2G15	241209_allCorrresultsBrain_femaleOnly_GOGSEA.csv	Female	Brain
15646	BP	GO:0010508	positive regulation of autophagy	99	0.408375	1.23551	0.0865259	0.397986	0.349325	2029	tags=24%, list=17%, signal=20%	SESN3/BNIP3/NOD2/TRIM21/EPM2A/SCOC/NOD1/PARK7/KDR/ULK1/SMCR8/FYCO1/FLCN/BNIP3L/UFL1/OPTN/TP53INP1/BAG3/CAMKK2/NPRL2/ROCK1/MEFV/VPS13D/LRRK2	241209_allCorrresultsBrain_femaleOnly_GOGSEA.csv	Female	Brain
15647	MF	GO:0140142	nucleocytoplasmic carrier activity	26	-0.649687	-1.39162	0.0870279	0.400039	0.351126	2435	tags=42%, list=20%, signal=34%	IPO5/IPO9/XPO4/TNPO2/NUTF2/IPO4/XPO5/XPO1/KPNB1/CSE1L/KPNA2	241209_allCorrresultsBrain_femaleOnly_GOGSEA.csv	Female	Brain
15648	CC	GO:0030120	vesicle coat	43	-0.573251	-1.33802	0.087156	0.400337	0.351388	2619	tags=42%, list=22%, signal=33%	SAR1B/CLTC/KLHL12/AP2A1/CLINT1/AP2S1/TMED7/SLC18A3/EPN2/SEC31A/SEC23B/AP2B1/COPB1/NECAP1/SEC13/ARCN1/COPB2/AP2M1	241209_allCorrresultsBrain_femaleOnly_GOGSEA.csv	Female	Brain
15649	BP	GO:2000241	regulation of reproductive process	96	-0.483301	-1.26846	0.0872483	0.400337	0.351388	1315	tags=20%, list=11%, signal=18%	FZR1/ACVR1B/SHH/SRC/METTL3/PRDM9/HDAC2/RAD51AP1/LHFPL2/GLRA1/CNR1/WNT4/YTHDC2/TTK/TRIP13/ARHGDIB/AURKA/CDC20/CDC25A	241209_allCorrresultsBrain_femaleOnly_GOGSEA.csv	Female	Brain
15650	MF	GO:0034979	NAD-dependent protein deacetylase activity	15	-0.724308	-1.41047	0.08726	0.400337	0.351388	1645	tags=40%, list=14%, signal=35%	SIRT6/HDAC6/HDAC2/SIRT1/HDAC8/HDAC3	241209_allCorrresultsBrain_femaleOnly_GOGSEA.csv	Female	Brain
15651	BP	GO:0043124	negative regulation of I-kappaB kinase/NF-kappaB signaling	35	0.528947	1.32424	0.0873239	0.400374	0.351421	1578	tags=29%, list=13%, signal=25%	STAT1/ESR1/TNFAIP3/NLRC3/NR1H4/PPM1B/TANK/OPTN/TRIM39/CASP8	241209_allCorrresultsBrain_femaleOnly_GOGSEA.csv	Female	Brain
15652	BP	GO:0045844	positive regulation of striated muscle tissue development	13	-0.74178	-1.39861	0.0875	0.40067	0.35168	2065	tags=54%, list=17%, signal=45%	ERBB3/CREB1/CDON/RPS6KB1/MEF2C/SHH/DLL1	241209_allCorrresultsBrain_femaleOnly_GOGSEA.csv	Female	Brain
15653	BP	GO:0048636	positive regulation of muscle organ development	13	-0.74178	-1.39861	0.0875	0.40067	0.35168	2065	tags=54%, list=17%, signal=45%	ERBB3/CREB1/CDON/RPS6KB1/MEF2C/SHH/DLL1	241209_allCorrresultsBrain_femaleOnly_GOGSEA.csv	Female	Brain
15654	BP	GO:0001701	in utero embryonic development	281	-0.417866	-1.19884	0.0875995	0.400749	0.351749	1059	tags=12%, list=9%, signal=11%	TGFBR2/DNAAF2/KAT2A/NR2F2/RTN4/SOX10/MAFG/LIG4/RBPJ/EOMES/ENDOG/TMED2/NSDHL/ZFP36L1/CUL4A/COPS3/NMT1/SRF/NASP/MDFI/SLC35E2B/SMO/PSPH/PRPF19/FLVCR1/ACTL6A/TGFBR1/E2F8/CCNB2/NCAPG2/NEK2/E2F7/PLK4/CCNB1	241209_allCorrresultsBrain_femaleOnly_GOGSEA.csv	Female	Brain
15655	BP	GO:0071549	cellular response to dexamethasone stimulus	27	0.565689	1.34287	0.0876289	0.400749	0.351749	870	tags=19%, list=7%, signal=17%	ICAM1/CFLAR/SMYD3/ARG1/FBXO32	241209_allCorrresultsBrain_femaleOnly_GOGSEA.csv	Female	Brain
15656	BP	GO:0002704	negative regulation of leukocyte mediated immunity	22	0.608152	1.37814	0.0878049	0.401205	0.35215	1425	tags=36%, list=12%, signal=32%	HLA-G/NOD2/PTPN6/ARG1/PTPRC/CR1/CD84/C4BPA	241209_allCorrresultsBrain_femaleOnly_GOGSEA.csv	Female	Brain
15657	BP	GO:0051494	negative regulation of cytoskeleton organization	117	-0.460705	-1.23389	0.0878553	0.401205	0.35215	1821	tags=24%, list=15%, signal=21%	MYADM/CAPZA2/PIK3CA/TMOD3/TWF1/MTPN/PFN2/HDAC6/MID1IP1/NAV3/TMSB4X/ADD2/CAPZB/CORO1B/KAT2A/MET/PAK2/FGF13/ARHGEF2/TMEFF2/CTNNA2/STMN1/MAP2/MAPRE1/EML2/STMN2/CCNF/TPX2	241209_allCorrresultsBrain_femaleOnly_GOGSEA.csv	Female	Brain
15658	BP	GO:0031100	animal organ regeneration	61	-0.528383	-1.30196	0.0878963	0.401205	0.35215	1259	tags=23%, list=10%, signal=21%	FPGS/ANGPT2/PHB/PNPT1/TGFBR2/PRMT5/CCND1/SULF2/TYMS/PTPRU/PCNA/AURKA/EZH2/CCNA2	241209_allCorrresultsBrain_femaleOnly_GOGSEA.csv	Female	Brain
15659	BP	GO:0036109	alpha-linolenic acid metabolic process	10	-0.774397	-1.39334	0.0879713	0.401292	0.352226	592	tags=50%, list=5%, signal=48%	ELOVL5/ACSL1/ACOX1/ELOVL1/FADS2	241209_allCorrresultsBrain_femaleOnly_GOGSEA.csv	Female	Brain
15660	MF	GO:0050780	dopamine receptor binding	14	0.692167	1.411	0.0881671	0.40193	0.352786	381	tags=14%, list=3%, signal=14%	PALM/SLC9A3R1	241209_allCorrresultsBrain_femaleOnly_GOGSEA.csv	Female	Brain
15661	BP	GO:0034332	adherens junction organization	53	-0.546581	-1.3306	0.0885341	0.403135	0.353844	2326	tags=40%, list=19%, signal=32%	CAMSAP3/ADD1/CDH12/VCL/CDH8/FERMT2/CSK/PVR/CTNNA1/KIFC3/EPHA4/JAM3/CDH24/SRC/CDH13/CDH4/CDH22/PAK2/CDH6/CDH11/CDH7	241209_allCorrresultsBrain_femaleOnly_GOGSEA.csv	Female	Brain
15662	BP	GO:0048791	calcium ion-regulated exocytosis of neurotransmitter	15	0.675449	1.40395	0.0885781	0.403135	0.353844	698	tags=20%, list=6%, signal=19%	STXBP1/SYT6/UNC13B	241209_allCorrresultsBrain_femaleOnly_GOGSEA.csv	Female	Brain
15663	MF	GO:0008378	galactosyltransferase activity	19	-0.683126	-1.38814	0.0886957	0.403135	0.353844	1789	tags=47%, list=15%, signal=40%	B3GALNT1/B3GALT1/ABO/B3GALT2/B4GALT7/B4GALT4/B4GALT2/B4GALT5/UGT8	241209_allCorrresultsBrain_femaleOnly_GOGSEA.csv	Female	Brain
15664	BP	GO:0031440	regulation of mRNA 3'-end processing	23	-0.647399	-1.35744	0.0887772	0.403135	0.353844	1409	tags=30%, list=12%, signal=27%	CDK9/LEO1/DHX36/NUDT21/ZFP36L1/NCBP1/CCNB1	241209_allCorrresultsBrain_femaleOnly_GOGSEA.csv	Female	Brain
15665	BP	GO:0051043	regulation of membrane protein ectodomain proteolysis	17	0.65239	1.39714	0.088785	0.403135	0.353844	2482	tags=53%, list=20%, signal=42%	PTPN3/TNFRSF1B/TIMP2/APOE/TIMP3/ROCK1/SH3D19/PACSIN3/SNX9	241209_allCorrresultsBrain_femaleOnly_GOGSEA.csv	Female	Brain
15666	CC	GO:0019897	extrinsic component of plasma membrane	135	-0.459188	-1.24304	0.0888325	0.403135	0.353844	1820	tags=25%, list=15%, signal=22%	ATP2A2/GNG13/CTNNA1/MYZAP/RAC1/DNAJA3/CDH24/FER/KCNAB1/GNG7/SRMS/TIAM1/GNA14/SRC/CDH13/PHB/CDH4/CDH22/STYK1/CDH6/GNA11/CDH11/GNG3/YES1/SNAP91/CTNNA2/GNAO1/GNG4/CDH7/GNB4/RACGAP1/KPNA2/GNB1/NUMA1	241209_allCorrresultsBrain_femaleOnly_GOGSEA.csv	Female	Brain
15667	BP	GO:0060706	cell differentiation involved in embryonic placenta development	17	-0.698566	-1.39555	0.0888502	0.403135	0.353844	962	tags=35%, list=8%, signal=33%	NR2F2/EOMES/MDFI/E2F8/E2F7/PLK4	241209_allCorrresultsBrain_femaleOnly_GOGSEA.csv	Female	Brain
15668	BP	GO:0001909	leukocyte mediated cytotoxicity	48	0.493035	1.3115	0.0889042	0.403135	0.353844	1055	tags=25%, list=9%, signal=23%	HLA-G/ICAM1/RIPK3/B2M/PTPN6/VAV1/MR1/ARG1/PTPRC/ITGAM/TUSC2/RAB27A	241209_allCorrresultsBrain_femaleOnly_GOGSEA.csv	Female	Brain
15669	BP	GO:0010460	positive regulation of heart rate	20	0.629691	1.40069	0.088993	0.403135	0.353844	507	tags=15%, list=4%, signal=14%	EDN1/NMU/AVPR1A	241209_allCorrresultsBrain_femaleOnly_GOGSEA.csv	Female	Brain
15670	BP	GO:0035666	TRIF-dependent toll-like receptor signaling pathway	20	0.631838	1.40546	0.088993	0.403135	0.353844	2196	tags=50%, list=18%, signal=41%	CD40/UBB/RPS27A/IKBKE/TLR3/TANK/CASP8/UBA52/BIRC2/IRF7	241209_allCorrresultsBrain_femaleOnly_GOGSEA.csv	Female	Brain
15671	BP	GO:0010543	regulation of platelet activation	26	0.580433	1.36595	0.0890585	0.403178	0.353882	2071	tags=33%, list=17%, signal=28%	SELP/PLEK/LYN/APOE/THBD/PLA2G4A/F11R/PRKCQ/SYK	241209_allCorrresultsBrain_femaleOnly_GOGSEA.csv	Female	Brain
15672	CC	GO:0032039	integrator complex	13	-0.73667	-1.38897	0.0892857	0.403952	0.354561	2000	tags=46%, list=16%, signal=39%	INTS3/ESRRB/INTS2/INTS12/INTS8/INTS5	241209_allCorrresultsBrain_femaleOnly_GOGSEA.csv	Female	Brain
15673	BP	GO:0006904	vesicle docking involved in exocytosis	41	0.507441	1.30866	0.0893855	0.404131	0.354718	2127	tags=27%, list=18%, signal=22%	PLEK/STXBP1/RAB3C/UNC13B/RAB3D/CPLX2/SNAP25/RABEPK/SNPH/STX3/SYTL2	241209_allCorrresultsBrain_femaleOnly_GOGSEA.csv	Female	Brain
15674	BP	GO:0061912	selective autophagy	53	0.467072	1.26539	0.0894569	0.404131	0.354718	1429	tags=17%, list=12%, signal=15%	NOD2/DDRGK1/SQSTM1/ATG13/MAP1LC3C/NOD1/UFM1/UFL1/OPTN	241209_allCorrresultsBrain_femaleOnly_GOGSEA.csv	Female	Brain
15675	BP	GO:0035195	gene silencing by miRNA	105	-0.472805	-1.25935	0.0894942	0.404131	0.354718	2695	tags=42%, list=22%, signal=33%	NUP54/POM121/NUP93/ELAVL1/DGCR8/SMAD3/FXR1/NUP205/SMAD1/RAE1/SMAD2/TPR/CNOT1/PPP3CA/NUP133/DHX9/LIMD1/AGO2/MAP2K2/DDX6/AGO3/EIF4G1/SEH1L/SRRT/NUP88/NUP85/NUP160/METTL3/AJUBA/MYCN/XPO5/NUP58/SEC13/POLR2B/NUP50/IPO8/ZMPSTE24/NUP155/NUP62/TARBP2/NUP107/AAAS/AGO1/TERT	241209_allCorrresultsBrain_femaleOnly_GOGSEA.csv	Female	Brain
15676	BP	GO:0031343	positive regulation of cell killing	25	0.585935	1.36862	0.0895522	0.404139	0.354725	836	tags=28%, list=7%, signal=26%	HLA-G/B2M/VAV1/MR1/ARG1/PTPRC/ITGAM	241209_allCorrresultsBrain_femaleOnly_GOGSEA.csv	Female	Brain
15677	BP	GO:0090025	regulation of monocyte chemotaxis	16	0.668735	1.40148	0.0896226	0.404203	0.354781	1394	tags=31%, list=11%, signal=28%	AIF1/CCR1/LYN/CXCL10/SLAMF8	241209_allCorrresultsBrain_femaleOnly_GOGSEA.csv	Female	Brain
15678	BP	GO:0035150	regulation of tube size	104	0.401829	1.22439	0.0899562	0.404887	0.355382	3079	tags=30%, list=25%, signal=22%	ICAM1/EDN1/P2RX1/CRP/AVPR1A/APOE/GPER1/NPR1/SMTNL1/DRD1/ZDHHC21/ADRB1/BMPR2/KLF2/ROCK1/GCLM/ROCK2/ADRA1B/EDNRA/KCNMA1/GPX1/RAP1GDS1/SOD1/ASIC2/ADCY6/OXTR/GJA5/EGFR/ADRB2/HRH2/ACE	241209_allCorrresultsBrain_femaleOnly_GOGSEA.csv	Female	Brain
15679	BP	GO:0051220	cytoplasmic sequestering of protein	21	-0.667301	-1.37752	0.0899654	0.404887	0.355382	1737	tags=29%, list=14%, signal=25%	GOPC/TMSB4X/YWHAB/DZIP1/FAF1/MDFI	241209_allCorrresultsBrain_femaleOnly_GOGSEA.csv	Female	Brain
15680	BP	GO:0021591	ventricular system development	25	-0.645526	-1.37355	0.09	0.404887	0.355382	1819	tags=20%, list=15%, signal=17%	PAX5/KIF27/CCDC134/CELSR2/CENPF	241209_allCorrresultsBrain_femaleOnly_GOGSEA.csv	Female	Brain
15681	BP	GO:2000573	positive regulation of DNA biosynthetic process	60	-0.526182	-1.2971	0.09	0.404887	0.355382	2322	tags=37%, list=19%, signal=30%	POLG2/PKIB/CCT3/MAPK1/CHTF18/CCT4/TCP1/RFC4/DDX39B/CCT6A/RFC3/DKC1/SRC/CCT7/CCT5/DSCC1/SMOC2/RFC5/PCNA/AURKB/NEK2/PAK3	241209_allCorrresultsBrain_femaleOnly_GOGSEA.csv	Female	Brain
15682	BP	GO:0071875	adrenergic receptor signaling pathway	27	0.565167	1.34163	0.0902062	0.405459	0.355884	1390	tags=22%, list=11%, signal=20%	PLN/AKAP13/CHGA/DRD1/ZDHHC21/ADRB1	241209_allCorrresultsBrain_femaleOnly_GOGSEA.csv	Female	Brain
15683	BP	GO:0042310	vasoconstriction	65	0.449518	1.27271	0.0902778	0.405459	0.355884	1510	tags=12%, list=12%, signal=11%	ICAM1/EDN1/P2RX1/CRP/AVPR1A/SMTNL1/ZDHHC21/BMPR2	241209_allCorrresultsBrain_femaleOnly_GOGSEA.csv	Female	Brain
15684	BP	GO:1903578	regulation of ATP metabolic process	92	-0.489282	-1.27573	0.0902965	0.405459	0.355884	2695	tags=39%, list=22%, signal=31%	NUP54/PFKFB4/POM121/NUP93/PGAM1/NUP205/RAE1/DNM1L/TPR/SHMT2/VCP/DNAJC30/NUP133/ESRRB/BEND3/SLC4A1/SEH1L/APP/PARP1/TMSB4X/NUP88/INS/NUP85/NUP160/SLC25A12/NUP58/GPD1/PSEN1/SEC13/NUP50/PID1/ENTPD5/NUP155/NUP62/NUP107/AAAS	241209_allCorrresultsBrain_femaleOnly_GOGSEA.csv	Female	Brain
15685	BP	GO:0043984	histone H4-K16 acetylation	20	-0.673212	-1.3855	0.0904348	0.405475	0.355898	2196	tags=25%, list=18%, signal=21%	HCFC1/ATG5/SIRT1/ZMPSTE24/WDR5	241209_allCorrresultsBrain_femaleOnly_GOGSEA.csv	Female	Brain
15686	BP	GO:0070987	error-free translesion synthesis	20	-0.667769	-1.37429	0.0904348	0.405475	0.355898	1759	tags=45%, list=14%, signal=39%	RFC4/POLDIP2/RFC3/RPA2/NPLOC4/RPA1/RFC5/PCNA/POLD1	241209_allCorrresultsBrain_femaleOnly_GOGSEA.csv	Female	Brain
15687	BP	GO:0007252	I-kappaB phosphorylation	14	0.687499	1.40148	0.0904872	0.405475	0.355898	1496	tags=36%, list=12%, signal=31%	DDRGK1/IKBKE/TLR3/TLR2/TLR7	241209_allCorrresultsBrain_femaleOnly_GOGSEA.csv	Female	Brain
15688	MF	GO:0035250	UDP-galactosyltransferase activity	17	-0.696901	-1.39223	0.0905923	0.405475	0.355898	1789	tags=53%, list=15%, signal=45%	B3GALNT1/B3GALT1/ABO/B3GALT2/B4GALT7/B4GALT4/B4GALT2/B4GALT5/UGT8	241209_allCorrresultsBrain_femaleOnly_GOGSEA.csv	Female	Brain
15689	BP	GO:0046632	alpha-beta T cell differentiation	67	0.444892	1.26875	0.0905923	0.405475	0.355898	2149	tags=30%, list=18%, signal=25%	HLX/NCKAP1L/RSAD2/IRF1/STAT3/SOCS1/RPL22/BCL3/ITK/SASH3/BATF/LEF1/IRF4/ZAP70/FOXP1/GPR183/PNP/SYK/RUNX1/BCL2	241209_allCorrresultsBrain_femaleOnly_GOGSEA.csv	Female	Brain
15690	CC	GO:0032154	cleavage furrow	46	-0.552324	-1.31162	0.0906389	0.405475	0.355898	912	tags=15%, list=8%, signal=14%	PPP1CC/RAB11A/MYH10/RACGAP1/ECT2/PLK4/KIF20A	241209_allCorrresultsBrain_femaleOnly_GOGSEA.csv	Female	Brain
15691	BP	GO:0045840	positive regulation of mitotic nuclear division	36	-0.591352	-1.3455	0.0907668	0.405643	0.356046	527	tags=17%, list=4%, signal=16%	NUP62/MAD2L1BP/ESPL1/AURKA/DLGAP5/NUSAP1	241209_allCorrresultsBrain_femaleOnly_GOGSEA.csv	Female	Brain
15692	BP	GO:0044057	regulation of system process	446	0.315694	1.10725	0.0907895	0.405643	0.356046	1427	tags=12%, list=12%, signal=11%	TMEM25/PLN/TNNC1/ICAM1/PLCE1/EDN1/NEUROD1/HIP1R/NR1H2/P2RX1/SLC8A2/JAM2/NMU/TNFRSF1B/NPVF/CBLN1/CORIN/KCNJ5/KCNIP1/SLC9A3R1/DLG1/AVPR1A/EIF2AK3/CHRNA3/CCL3/KCNJ11/UNC13B/NPHS1/GAA/NPPC/APOE/GPER1/CHGA/FBXO32/FXYD3/PIK3CG/KLF4/MYBPC3/ASPH/KCND3/STIM1/ITPR3/NPR1/MLIP/CACNA2D4/UTRN/SMTNL1/ZDHHC21/NOTCH1/TMEM108/MYL9/ADRB1/DSP	241209_allCorrresultsBrain_femaleOnly_GOGSEA.csv	Female	Brain
15693	CC	GO:0071013	catalytic step 2 spliceosome	78	-0.506483	-1.29669	0.0910345	0.406034	0.356388	2052	tags=23%, list=17%, signal=19%	SNRPA1/SNRPN/PRPF4B/RBM22/WDR83/AQR/HNRNPH1/EFTUD2/HNRNPK/SRSF1/BCAS2/SF3B2/SNRNP40/DDX41/HNRNPR/SYNCRIP/PRPF19/SF3B3	241209_allCorrresultsBrain_femaleOnly_GOGSEA.csv	Female	Brain
15694	CC	GO:0031011	Ino80 complex	14	-0.731053	-1.4058	0.0910683	0.406034	0.356388	1468	tags=21%, list=12%, signal=19%	RUVBL1/RUVBL2/ACTL6A	241209_allCorrresultsBrain_femaleOnly_GOGSEA.csv	Female	Brain
15695	CC	GO:0033202	DNA helicase complex	14	-0.731053	-1.4058	0.0910683	0.406034	0.356388	1468	tags=21%, list=12%, signal=19%	RUVBL1/RUVBL2/ACTL6A	241209_allCorrresultsBrain_femaleOnly_GOGSEA.csv	Female	Brain
15696	BP	GO:0070664	negative regulation of leukocyte proliferation	46	0.487163	1.28434	0.0911854	0.406034	0.356388	1572	tags=33%, list=13%, signal=28%	HLA-G/TNFRSF14/CRP/PTPN6/TNFAIP3/DLG1/LYN/ARG1/CR1/LGALS9B/SFTPD/PKN1/GLMN/DLG5/BTK	241209_allCorrresultsBrain_femaleOnly_GOGSEA.csv	Female	Brain
15697	BP	GO:0042769	DNA damage response, detection of DNA damage	35	-0.593489	-1.35089	0.0911901	0.406034	0.356388	1359	tags=31%, list=11%, signal=28%	RFC3/RPA2/PARP1/POLD2/CUL4A/CUL4B/RPA1/RFC5/PCNA/POLD1/SOX4	241209_allCorrresultsBrain_femaleOnly_GOGSEA.csv	Female	Brain
15698	BP	GO:0021799	cerebral cortex radially oriented cell migration	24	-0.65377	-1.36999	0.0912162	0.406034	0.356388	2082	tags=38%, list=17%, signal=31%	SYNE2/PAFAH1B1/DISC1/DIXDC1/LAMB1/CDK5/FBXO45/RTN4/LHX6	241209_allCorrresultsBrain_femaleOnly_GOGSEA.csv	Female	Brain
15699	BP	GO:0017004	cytochrome complex assembly	30	0.546964	1.32522	0.0913978	0.406297	0.356619	2198	tags=40%, list=18%, signal=33%	COX18/LYRM7/TTC19/COA5/TIMM21/COA3/CYBA/SMIM20/COX19/SURF1/PET100/UQCC2	241209_allCorrresultsBrain_femaleOnly_GOGSEA.csv	Female	Brain
15700	BP	GO:0042531	positive regulation of tyrosine phosphorylation of STAT protein	30	0.551057	1.33514	0.0913978	0.406297	0.356619	875	tags=20%, list=7%, signal=19%	PARP9/STAT3/CD40/PARP14/LYN/HSF1	241209_allCorrresultsBrain_femaleOnly_GOGSEA.csv	Female	Brain
15701	BP	GO:0036500	ATF6-mediated unfolded protein response	10	-0.772124	-1.38925	0.0915619	0.406297	0.356619	2294	tags=60%, list=19%, signal=49%	ATF6/DDIT3/CALR/HSP90B1/MBTPS1/HSPA5	241209_allCorrresultsBrain_femaleOnly_GOGSEA.csv	Female	Brain
15702	BP	GO:1904851	positive regulation of establishment of protein localization to telomere	10	-0.772331	-1.38962	0.0915619	0.406297	0.356619	2259	tags=70%, list=19%, signal=57%	CCT3/CCT4/TCP1/CCT6A/DKC1/CCT7/CCT5	241209_allCorrresultsBrain_femaleOnly_GOGSEA.csv	Female	Brain
15703	CC	GO:0001750	photoreceptor outer segment	72	0.440877	1.26538	0.0915751	0.406297	0.356619	1884	tags=35%, list=16%, signal=30%	MAK/RP1L1/PDE6G/CNGB3/GUCA1B/PDC/GNAT1/SPTBN5/RCVRN/CERKL/RRH/RAB27A/RGR/RHO/TMEM237/CEP250/PROM1/RD3/MERTK/GUCY2F/TULP1/PRPH2/RPGR/CNGB1/GNGT1	241209_allCorrresultsBrain_femaleOnly_GOGSEA.csv	Female	Brain
15704	BP	GO:0048857	neural nucleus development	41	-0.567468	-1.31516	0.0916149	0.406297	0.356619	2233	tags=39%, list=18%, signal=32%	NDRG2/YWHAE/RHOA/KIRREL3/PHOX2B/HOXB2/PHOX2A/NKX2-1/CKB/ASCL1/MBP/INA/PLP1/GNB4/HSPA5/CNP	241209_allCorrresultsBrain_femaleOnly_GOGSEA.csv	Female	Brain
15705	BP	GO:0010324	membrane invagination	55	0.475512	1.29739	0.0918781	0.407137	0.357356	1030	tags=22%, list=8%, signal=20%	FCGR1A/NCKAP1L/ARHGAP12/AIF1/SH3BP1/ARHGAP25/RAC2/RHOG/PPARG/SPIRE2/ITGAM/ITGB2	241209_allCorrresultsBrain_femaleOnly_GOGSEA.csv	Female	Brain
15706	BP	GO:0032212	positive regulation of telomere maintenance via telomerase	31	-0.60557	-1.33479	0.0919176	0.407137	0.357356	2853	tags=48%, list=23%, signal=37%	ATR/MAPK15/HNRNPA1/TNKS/PKIB/CCT3/MAPK1/CCT4/TCP1/CCT6A/DKC1/CCT7/CCT5/AURKB/NEK2	241209_allCorrresultsBrain_femaleOnly_GOGSEA.csv	Female	Brain
15707	BP	GO:0048709	oligodendrocyte differentiation	82	-0.50028	-1.28674	0.092033	0.407175	0.35739	1974	tags=38%, list=16%, signal=32%	NKX6-1/NCSTN/TNFRSF21/CSK/GPR17/NTRK2/RHEB/NKX2-1/NKX6-2/GSX2/SOX6/PTEN/SOX13/ASCL1/SHH/DLX1/CDK5/BOK/HES5/SOX10/HDAC2/DLX2/B4GALT5/PRMT5/EIF2B5/WDR1/SOX11/PLP1/DAG1/CNP/PRDM8	241209_allCorrresultsBrain_femaleOnly_GOGSEA.csv	Female	Brain
15708	BP	GO:0045648	positive regulation of erythrocyte differentiation	25	0.579792	1.35427	0.0920398	0.407175	0.35739	438	tags=20%, list=4%, signal=19%	NCKAP1L/STAT3/STAT1/MAPK14/TAL1	241209_allCorrresultsBrain_femaleOnly_GOGSEA.csv	Female	Brain
15709	MF	GO:0005540	hyaluronic acid binding	19	-0.679912	-1.3816	0.0921739	0.407376	0.357566	1302	tags=32%, list=11%, signal=28%	NCAN/TNFAIP6/HAPLN1/CD44/HAPLN3/HMMR	241209_allCorrresultsBrain_femaleOnly_GOGSEA.csv	Female	Brain
15710	CC	GO:0031965	nuclear membrane	231	-0.428002	-1.20915	0.0921986	0.407376	0.357566	1704	tags=20%, list=14%, signal=18%	SDCBP/INTS2/NUTF2/ZC3HC1/CTDNEP1/CEPT1/PAFAH1B1/QSOX2/AHCTF1/BRIP1/NAV3/FZR1/RCC1/NOS1AP/AEN/SUMO1/TM7SF2/DNAJC2/NUP85/GAPDH/BOK/LRPPRC/SLC16A3/SLC29A2/XPO1/NUP58/PSEN1/ABL1/NUP50/TMEM201/SIRT1/KPNB1/DCTN5/ZMPSTE24/CCND1/NUP155/NUP62/INTS5/NUP107/MAD2L1BP/SEPHS1/AAAS/LBR/KLHDC2/SMOX/LMNB2/LMNB1	241209_allCorrresultsBrain_femaleOnly_GOGSEA.csv	Female	Brain
15711	BP	GO:0032436	positive regulation of proteasomal ubiquitin-dependent protein catabolic process	71	-0.504488	-1.27534	0.0924138	0.407913	0.358038	1645	tags=24%, list=14%, signal=21%	SIRT6/DVL1/FZR1/FBXO22/ZER1/SUMO1/GSK3A/SOCS5/BBS7/PSEN1/MAPK9/GSK3B/CSNK1D/USP5/AURKA/CDC20/PLK1	241209_allCorrresultsBrain_femaleOnly_GOGSEA.csv	Female	Brain
15712	MF	GO:0000400	four-way junction DNA binding	15	-0.72152	-1.40504	0.0924956	0.407913	0.358038	882	tags=20%, list=7%, signal=19%	ABL1/HMGB2/GEN1	241209_allCorrresultsBrain_femaleOnly_GOGSEA.csv	Female	Brain
15713	BP	GO:1904886	beta-catenin destruction complex disassembly	18	-0.682275	-1.37966	0.0926244	0.407913	0.358038	2222	tags=72%, list=18%, signal=59%	FZD5/AXIN1/APC/CSNK1A1/CAV1/AMER1/FZD2/WNT1/DVL3/DVL1/GSK3B/PPP1CA/DVL2	241209_allCorrresultsBrain_femaleOnly_GOGSEA.csv	Female	Brain
15714	BP	GO:0018108	peptidyl-tyrosine phosphorylation	263	0.329264	1.11337	0.0926915	0.407913	0.358038	1129	tags=15%, list=9%, signal=14%	FCGR1A/PARP9/TYK2/ICAM1/NOD2/HAX1/TNFRSF14/HCK/EIF2AK2/STAT3/TDGF1/EPGN/CD74/SOCS1/CLK4/ACVR1/PTPN6/CD40/FES/NCF1/TAL1/PDCL3/PARP14/LYN/TNK2/INSR/TYRO3/PTPRC/HIPK3/WEE2/ITK/KITLG/HSF1/HIPK1/VEGFA/ITGB2/CD3E/KDR/FLT1	241209_allCorrresultsBrain_femaleOnly_GOGSEA.csv	Female	Brain
15715	BP	GO:0060413	atrial septum morphogenesis	12	-0.746303	-1.39185	0.0926916	0.407913	0.358038	388	tags=17%, list=3%, signal=16%	SMO/SOX4	241209_allCorrresultsBrain_femaleOnly_GOGSEA.csv	Female	Brain
15716	MF	GO:0050811	GABA receptor binding	13	0.700798	1.41993	0.0927602	0.407913	0.358038	317	tags=15%, list=3%, signal=15%	GABRB1/GABARAPL2	241209_allCorrresultsBrain_femaleOnly_GOGSEA.csv	Female	Brain
15717	MF	GO:0017136	NAD-dependent histone deacetylase activity	14	-0.730379	-1.4045	0.0928196	0.407913	0.358038	1645	tags=43%, list=14%, signal=37%	SIRT6/HDAC6/HDAC2/SIRT1/HDAC8/HDAC3	241209_allCorrresultsBrain_femaleOnly_GOGSEA.csv	Female	Brain
15718	BP	GO:1904355	positive regulation of telomere capping	14	-0.729723	-1.40324	0.0928196	0.407913	0.358038	201	tags=43%, list=2%, signal=42%	MAPK15/TNKS/PKIB/MAPK1/AURKB/NEK2	241209_allCorrresultsBrain_femaleOnly_GOGSEA.csv	Female	Brain
15719	BP	GO:0031644	regulation of nervous system process	112	0.392606	1.21196	0.0928807	0.407913	0.358038	698	tags=10%, list=6%, signal=9%	TMEM25/EDN1/SLC8A2/JAM2/NMU/TNFRSF1B/CBLN1/AVPR1A/EIF2AK3/CCL3/UNC13B	241209_allCorrresultsBrain_femaleOnly_GOGSEA.csv	Female	Brain
15720	BP	GO:0048708	astrocyte differentiation	54	-0.537574	-1.31085	0.0928882	0.407913	0.358038	1889	tags=30%, list=16%, signal=25%	ROR1/VIM/EPHA4/SOX6/APP/SHH/HES5/PSEN1/ABL1/EIF2B5/LDLR/SMO/MAPT/PRPF19/PLP1/DLL1	241209_allCorrresultsBrain_femaleOnly_GOGSEA.csv	Female	Brain
15721	BP	GO:0035194	post-transcriptional gene silencing by RNA	111	-0.467556	-1.25195	0.0930233	0.408007	0.35812	2695	tags=40%, list=22%, signal=31%	NUP54/POM121/NUP93/ELAVL1/DGCR8/SMAD3/FXR1/NUP205/SMAD1/RAE1/SMAD2/TPR/CNOT1/PPP3CA/NUP133/DHX9/LIMD1/AGO2/MAP2K2/DDX6/AGO3/EIF4G1/SEH1L/SRRT/NUP88/NUP85/NUP160/METTL3/AJUBA/MYCN/XPO5/NUP58/SEC13/POLR2B/NUP50/IPO8/ZMPSTE24/NUP155/NUP62/TARBP2/NUP107/AAAS/AGO1/TERT	241209_allCorrresultsBrain_femaleOnly_GOGSEA.csv	Female	Brain
15722	BP	GO:0072175	epithelial tube formation	111	-0.467529	-1.25188	0.0930233	0.408007	0.35812	2358	tags=30%, list=19%, signal=24%	CTHRC1/DEAF1/TCTN1/MED12/FZD2/FGFR2/CECR2/KIF20B/IFT122/DVL3/SPINT1/SHROOM3/SALL4/APAF1/DVL1/FGF10/FZD3/VANGL2/PRKACA/ARHGAP35/SDC4/GRHL3/KAT2A/HES5/ABL1/TMED2/WNT4/SOX11/PTK7/CASP3/DVL2/PAX8/SOX4	241209_allCorrresultsBrain_femaleOnly_GOGSEA.csv	Female	Brain
15723	BP	GO:0031589	cell-substrate adhesion	289	-0.414243	-1.19308	0.0935738	0.41003	0.359896	1869	tags=19%, list=15%, signal=17%	EDA/CALR/MYADM/EPHB3/SPOCK2/L1CAM/CD34/JAM3/RAC1/NEDD9/EMP2/PARVA/DISC1/FER/SLC9A1/PTPRO/PTEN/LAMB1/CORO1C/TIAM1/SRC/CDH13/ANGPT2/DUSP3/RRAS/CDK5/LAMC1/SDC4/AJUBA/CRK/PTPRK/RADIL/GPM6B/ABL1/COL1A1/COL8A1/GSK3B/HPSE/PPFIA2/WNT4/TMEFF2/POSTN/SRF/EFNA5/PDPN/CSPG5/RAC3/ITGB6/KIF14/HOXD3/DAG1/EGFLAM/CD44/TTYH1/PRKX/RCC2	241209_allCorrresultsBrain_femaleOnly_GOGSEA.csv	Female	Brain
15724	MF	GO:1904315	transmitter-gated ion channel activity involved in regulation of postsynaptic membrane potential	38	0.505681	1.28471	0.0936639	0.41003	0.359896	1163	tags=13%, list=10%, signal=12%	GABRB1/GABRA6/CHRNA3/CHRNA1/GRIN2C	241209_allCorrresultsBrain_femaleOnly_GOGSEA.csv	Female	Brain
15725	CC	GO:0035327	transcriptionally active chromatin	19	0.632333	1.38933	0.0936768	0.41003	0.359896	2593	tags=37%, list=21%, signal=29%	ESR1/PELP1/ICE1/KMT2E/BCAS3/ICE2/TTC37	241209_allCorrresultsBrain_femaleOnly_GOGSEA.csv	Female	Brain
15726	BP	GO:0060485	mesenchyme development	215	-0.428622	-1.20385	0.0937129	0.41003	0.359896	1770	tags=21%, list=15%, signal=18%	BMPR1A/SDCBP/SEMA3F/NKX2-1/SPRED1/EFNB1/FGF10/RDH10/PTEN/SEMA5B/SEMA6B/ROBO2/MEF2C/CORO1C/TIAM1/SHH/POGLUT1/TGFBR2/OLFM1/RADIL/RTN4/SOX10/HDAC2/GLIPR2/RBPJ/CYP26C1/COL1A1/FOXA2/EOMES/FAM83D/ROBO1/GSK3B/ZFP36L1/WNT4/STRAP/PDPN/SMO/HNRNPAB/SOX11/PTK7/SEMA4D/DAG1/TGFBR1/GBX2/EZH2	241209_allCorrresultsBrain_femaleOnly_GOGSEA.csv	Female	Brain
15727	CC	GO:0032587	ruffle membrane	78	0.425157	1.23761	0.0938628	0.410435	0.360252	757	tags=13%, list=6%, signal=12%	TIRAP/PLEK/AIF1/PSD3/HIP1R/EPS8L2/RPS3/DLC1/FGD5/ARF4	241209_allCorrresultsBrain_femaleOnly_GOGSEA.csv	Female	Brain
15728	BP	GO:0034660	ncRNA metabolic process	391	0.321128	1.10276	0.0942533	0.411622	0.361293	1417	tags=15%, list=12%, signal=14%	RCL1/MRTO4/NUDT16/TRIM71/RPS27/STAT3/NSA2/KAT2B/RPS6/RPS2/UTP23/RPS7/ZCCHC4/RPS8/EXOSC8/TRDMT1/GTPBP4/RPL7A/RPS25/METTL5/RPL7/RPL14/RPL10A/RPL35A/FCF1/RAN/SARS2/DDX21/RPL11/RPS9/PELP1/RPP40/RPL5/RPL26/TRUB1/RPS24/RPS14/RPS15/RPS28/DPH3/RRP36/ZNHIT3/TRMT1L/RPS19/ADAR/RPS17/RPS21/YBEY/RPL27/NGDN/RPL35/THADA/RELA/LAGE3/FTSJ1/RPS16/SSB/TRMT11	241209_allCorrresultsBrain_femaleOnly_GOGSEA.csv	Female	Brain
15729	BP	GO:0072655	establishment of protein localization to mitochondrion	111	-0.466948	-1.25032	0.0943152	0.411622	0.361293	1191	tags=19%, list=10%, signal=17%	HK1/GSK3A/AP3B1/LMAN1/HSPA4/TIMM50/HTRA2/SIRT4/TP63/YWHAB/SAMM50/LEPROT/NMT1/SREBF2/YWHAG/SAE1/HSPD1/MAPT/BAD/TFDP1/E2F1	241209_allCorrresultsBrain_femaleOnly_GOGSEA.csv	Female	Brain
15730	BP	GO:0021680	cerebellar Purkinje cell layer development	18	-0.681896	-1.3789	0.0943396	0.411622	0.361293	1135	tags=33%, list=9%, signal=30%	TTLL1/B4GALT2/LHX5/KIF14/HSPA5/DLL1	241209_allCorrresultsBrain_femaleOnly_GOGSEA.csv	Female	Brain
15731	CC	GO:0005736	RNA polymerase I complex	10	0.744311	1.40722	0.094382	0.411622	0.361293	2802	tags=60%, list=23%, signal=46%	POLR2F/POLR2K/POLR1A/POLR1D/POLR2L/POLR1C	241209_allCorrresultsBrain_femaleOnly_GOGSEA.csv	Female	Brain
15732	CC	GO:0005793	endoplasmic reticulum-Golgi intermediate compartment	109	-0.471268	-1.25881	0.0945596	0.411622	0.361293	2448	tags=31%, list=20%, signal=25%	RER1/TBC1D20/TMED9/ATP6AP1/GRIA1/RAB2A/INPP5B/YKT6/STX5/TRAPPC12/MGAT4B/CALR/TMED7/TMED4/CD59/ASPSCR1/INS/LMAN2L/SEC22B/LMAN1/RAB6B/PRRG4/YIF1B/COPB1/PTPN2/TMED2/ROBO1/RGMB/CSNK1D/RAB37/NUCB2/CNIH3/ERGIC3/HSPA5	241209_allCorrresultsBrain_femaleOnly_GOGSEA.csv	Female	Brain
15733	BP	GO:1901863	positive regulation of muscle tissue development	14	-0.728289	-1.40048	0.0945709	0.411622	0.361293	2065	tags=50%, list=17%, signal=42%	ERBB3/CREB1/CDON/RPS6KB1/MEF2C/SHH/DLL1	241209_allCorrresultsBrain_femaleOnly_GOGSEA.csv	Female	Brain
15734	MF	GO:0005003	ephrin receptor activity	13	-0.732757	-1.3816	0.0946429	0.411622	0.361293	1899	tags=62%, list=16%, signal=52%	EPHA2/NTRK1/EPHB3/EPHA5/EPHA4/EPHA6/EPHB2/EFNA3	241209_allCorrresultsBrain_femaleOnly_GOGSEA.csv	Female	Brain
15735	BP	GO:0072350	tricarboxylic acid metabolic process	13	-0.732713	-1.38151	0.0946429	0.411622	0.361293	2861	tags=69%, list=24%, signal=53%	IDH3A/ASS1/ACO1/IDH3B/IDH1/ACLY/SIRT4/CS/IREB2	241209_allCorrresultsBrain_femaleOnly_GOGSEA.csv	Female	Brain
15736	BP	GO:0046902	regulation of mitochondrial membrane permeability	47	-0.550218	-1.30708	0.0946746	0.411622	0.361293	1541	tags=34%, list=13%, signal=30%	RHOT1/SLC9A1/CAMK2A/GSK3A/BOK/TP63/GSK3B/YWHAB/VDAC2/NMT1/THEM4/YWHAG/BAD/CNP/TFDP1/E2F1	241209_allCorrresultsBrain_femaleOnly_GOGSEA.csv	Female	Brain
15737	BP	GO:0032732	positive regulation of interleukin-1 production	32	0.533855	1.30813	0.0947075	0.411622	0.361293	1039	tags=25%, list=9%, signal=23%	NOD2/STAT3/WNT5A/HSPB1/SAA1/CCL3/CASP1/NOD1	241209_allCorrresultsBrain_femaleOnly_GOGSEA.csv	Female	Brain
15738	CC	GO:0005790	smooth endoplasmic reticulum	25	-0.638769	-1.35917	0.095	0.412644	0.36219	1488	tags=36%, list=12%, signal=32%	CALR/APP/TH/DNAJC3/GBA2/HYOU1/PSEN1/HSPA5/TTYH1	241209_allCorrresultsBrain_femaleOnly_GOGSEA.csv	Female	Brain
15739	BP	GO:0010662	regulation of striated muscle cell apoptotic process	24	0.592849	1.37345	0.095122	0.412807	0.362333	1760	tags=29%, list=14%, signal=25%	BNIP3/RGL2/CFLAR/HSF1/MAP3K5/BAG3/NFE2L2	241209_allCorrresultsBrain_femaleOnly_GOGSEA.csv	Female	Brain
15740	BP	GO:0072173	metanephric tubule morphogenesis	10	-0.770596	-1.3865	0.0951526	0.412807	0.362333	918	tags=50%, list=8%, signal=46%	PAX2/HES1/HES5/WNT4/PAX8	241209_allCorrresultsBrain_femaleOnly_GOGSEA.csv	Female	Brain
15741	BP	GO:0016441	posttranscriptional gene silencing	112	-0.46741	-1.25036	0.0952381	0.412928	0.36244	2695	tags=39%, list=22%, signal=31%	NUP54/POM121/NUP93/ELAVL1/DGCR8/SMAD3/FXR1/NUP205/SMAD1/RAE1/SMAD2/TPR/CNOT1/PPP3CA/NUP133/DHX9/LIMD1/AGO2/MAP2K2/DDX6/AGO3/EIF4G1/SEH1L/SRRT/NUP88/NUP85/NUP160/METTL3/AJUBA/MYCN/XPO5/NUP58/SEC13/POLR2B/NUP50/IPO8/ZMPSTE24/NUP155/NUP62/TARBP2/NUP107/AAAS/AGO1/TERT	241209_allCorrresultsBrain_femaleOnly_GOGSEA.csv	Female	Brain
15742	BP	GO:0035282	segmentation	62	-0.514315	-1.27438	0.0954416	0.413561	0.362995	1109	tags=19%, list=9%, signal=18%	POGLUT1/KAT2A/NEUROG1/HES5/PSEN1/RBPJ/TMED2/NRARP/LFNG/DVL2/MSGN1/DLL1	241209_allCorrresultsBrain_femaleOnly_GOGSEA.csv	Female	Brain
15743	BP	GO:0051896	regulation of protein kinase B signaling	165	0.3713	1.19013	0.0955244	0.41367	0.363091	1948	tags=21%, list=16%, signal=18%	HLA-G/SESN3/HAX1/FAM110C/EPGN/ESR1/SLC9A3R1/FGF16/RAC2/VAV1/DLG1/CCL3/RHOG/RAPGEF1/INSR/GPER1/KITLG/PIK3CG/KLF4/MYOC/PARK7/RICTOR/F10/FLCN/FGF2/GAS6/FGF1/FGF20/PLEKHA1/P2RY12/PPARA/F3/MST1R/CASS4	241209_allCorrresultsBrain_femaleOnly_GOGSEA.csv	Female	Brain
15744	BP	GO:0090316	positive regulation of intracellular protein transport	142	-0.45033	-1.22705	0.0957711	0.414445	0.363771	2023	tags=24%, list=17%, signal=20%	KIF20B/TENM1/PIK3R1/XPO4/RBM22/HRAS/PAK1/VPS11/NUTF2/PRKACA/DMAP1/RUFY3/SHH/GSK3A/MIEF1/CDK5/HTRA2/PSEN1/TP63/ZDHHC2/GSK3B/YWHAB/LEPROT/NMT1/SLC35D3/SREBF2/SMO/YWHAG/SAE1/BAD/ECT2/HDAC3/TFDP1/E2F1	241209_allCorrresultsBrain_femaleOnly_GOGSEA.csv	Female	Brain
15745	BP	GO:0048026	positive regulation of mRNA splicing, via spliceosome	17	-0.691792	-1.38202	0.0958188	0.414445	0.363771	1530	tags=24%, list=13%, signal=21%	SF3B4/CELF3/NCBP1/PRPF19	241209_allCorrresultsBrain_femaleOnly_GOGSEA.csv	Female	Brain
15746	BP	GO:0006309	apoptotic DNA fragmentation	18	-0.677869	-1.37075	0.0960549	0.415204	0.364437	2471	tags=50%, list=20%, signal=40%	BAX/DNASE1L3/DFFA/CECR2/APAF1/ENDOG/KPNB1/HMGB2/CASP3	241209_allCorrresultsBrain_femaleOnly_GOGSEA.csv	Female	Brain
15747	BP	GO:0032259	methylation	273	-0.415005	-1.18616	0.0961098	0.415204	0.364437	1873	tags=20%, list=15%, signal=17%	BEND3/MBD3/PAX5/NSD1/PIK3CA/IWS1/TET2/TRMT5/TRMT10C/MORC1/RBBP5/SUZ12/EHMT2/GATAD2A/EED/PPM1D/DMAP1/PARP1/PRDM6/GSK3A/GSPT1/COQ5/METTL3/KDM1B/PRDM9/SETDB2/RNMT/ASH2L/METTL4/PRDM12/RBM15B/SIRT1/METTL22/PRMT5/ZMPSTE24/WDR5/TTLL12/DNMT1/ATF7IP/KDM1A/ICMT/FTSJ3/TYMS/MIS18A/SETD3/SUV39H1/FAM98A/PRMT6/DNMT3A/PRDM8/AHCY/PHF19/EZH2/HELLS	241209_allCorrresultsBrain_femaleOnly_GOGSEA.csv	Female	Brain
15748	MF	GO:0005338	nucleotide-sugar transmembrane transporter activity	12	-0.743083	-1.38584	0.0962567	0.415338	0.364555	1968	tags=58%, list=16%, signal=49%	SLC35D1/SLC35A4/SLC35A1/SLC35A5/SLC35A2/SLC35E3/SLC35D3	241209_allCorrresultsBrain_femaleOnly_GOGSEA.csv	Female	Brain
15749	BP	GO:0090128	regulation of synapse maturation	12	-0.744894	-1.38922	0.0962567	0.415338	0.364555	1509	tags=42%, list=12%, signal=37%	NEURL1/NEUROD2/DISC1/ANAPC2/CDC20	241209_allCorrresultsBrain_femaleOnly_GOGSEA.csv	Female	Brain
15750	CC	GO:0031970	organelle envelope lumen	80	0.422101	1.23578	0.0964586	0.415959	0.3651	1707	tags=20%, list=14%, signal=17%	NBR1/AK2/HAX1/FBXL4/CHCHD7/LYN/CIAPIN1/SDHAF3/CEP89/MYOC/PARK7/NDUFS1/CHCHD5/DIABLO/COX19/ALOX5	241209_allCorrresultsBrain_femaleOnly_GOGSEA.csv	Female	Brain
15751	MF	GO:0016765	transferase activity, transferring alkyl or aryl (other than methyl) groups	39	-0.577448	-1.3331	0.0967239	0.416801	0.365839	1533	tags=26%, list=13%, signal=22%	HMBS/GGPS1/FDPS/TRIT1/SRM/PGGT1B/FDFT1/PDSS2/AGPS/COX10	241209_allCorrresultsBrain_femaleOnly_GOGSEA.csv	Female	Brain
15752	BP	GO:0036120	cellular response to platelet-derived growth factor stimulus	16	-0.699518	-1.39638	0.0968858	0.416801	0.365839	1217	tags=25%, list=10%, signal=23%	CREB1/SRC/CORO1B/CCNA2	241209_allCorrresultsBrain_femaleOnly_GOGSEA.csv	Female	Brain
15753	BP	GO:0046485	ether lipid metabolic process	16	-0.699085	-1.39552	0.0968858	0.416801	0.365839	2008	tags=38%, list=17%, signal=31%	PLA2G6/LIPE/PAFAH1B1/CHPT1/FASN/AGPS	241209_allCorrresultsBrain_femaleOnly_GOGSEA.csv	Female	Brain
15754	BP	GO:0060972	left/right pattern formation	16	-0.700745	-1.39883	0.0968858	0.416801	0.365839	975	tags=25%, list=8%, signal=23%	FOXJ1/SETDB2/SMO/DLL1	241209_allCorrresultsBrain_femaleOnly_GOGSEA.csv	Female	Brain
15755	BP	GO:0034329	cell junction assembly	343	-0.406765	-1.188	0.0970556	0.416883	0.365911	2368	tags=25%, list=19%, signal=21%	CLDN14/LRRC4B/DBNL/CAMSAP3/CDH12/CLASP2/PTPRD/LHFPL4/PCDHB16/PTPRS/VCL/NLGN3/CDH8/TAOK2/MAP1B/VSTM5/CTNND2/FERMT2/NTRK1/STRN/EPHB3/MDGA1/SPOCK2/NTRK2/LINGO2/CTNNA1/WNT7A/JAM3/NPHP4/SLITRK4/RAC1/PKP1/EIF4G1/GABRB3/DVL1/LRRTM1/CDH24/APP/CLDN6/SLC9A1/PRKACA/PTPRO/PTEN/ROBO2/MEF2C/GJB1/CORO1C/LRRC24/SRC/ADD2/DUSP3/EPHB2/CDK5/LAMC1/FBXO45/SDC4/AJUBA/CDH22/PTPRK/GPM6B/ABL1/LGI2/PAK2/GPM6A/LRFN5/PLXNB1/CDH6/FGF13/PLXND1/FLRT3/CDH11/WNT4/EFNB2/SRF/ADGRL2/EFNA5/CNTN5/WDR1/GAP43/CDH7/GJC1/RAP1B/SEMA4D/UGT8/ECT2/FSCN1/RCC2	241209_allCorrresultsBrain_femaleOnly_GOGSEA.csv	Female	Brain
15756	BP	GO:0006090	pyruvate metabolic process	125	-0.45717	-1.23507	0.0970996	0.416883	0.365911	2142	tags=30%, list=18%, signal=25%	NUP133/PCK2/LDHB/PDHB/SLC16A1/ESRRB/PDHX/GPI/SLC4A1/SEH1L/PDP1/APP/TPI1/NUP88/INS/HK1/NUP85/GAPDH/NUP160/PGK1/SLC16A3/NUP58/GPD1/PSEN1/SEC13/NUP50/DLD/ENTPD5/OGDH/BPGM/ME3/NUP155/PFKL/NUP62/VDAC1/NUP107/AAAS/DLAT	241209_allCorrresultsBrain_femaleOnly_GOGSEA.csv	Female	Brain
15757	BP	GO:0035296	regulation of tube diameter	103	0.401853	1.22655	0.0971373	0.416883	0.365911	3079	tags=30%, list=25%, signal=23%	ICAM1/EDN1/P2RX1/CRP/AVPR1A/APOE/GPER1/NPR1/SMTNL1/DRD1/ZDHHC21/ADRB1/BMPR2/KLF2/ROCK1/GCLM/ROCK2/ADRA1B/EDNRA/KCNMA1/GPX1/RAP1GDS1/SOD1/ASIC2/ADCY6/OXTR/GJA5/EGFR/ADRB2/HRH2/ACE	241209_allCorrresultsBrain_femaleOnly_GOGSEA.csv	Female	Brain
15758	BP	GO:0097746	blood vessel diameter maintenance	103	0.401853	1.22655	0.0971373	0.416883	0.365911	3079	tags=30%, list=25%, signal=23%	ICAM1/EDN1/P2RX1/CRP/AVPR1A/APOE/GPER1/NPR1/SMTNL1/DRD1/ZDHHC21/ADRB1/BMPR2/KLF2/ROCK1/GCLM/ROCK2/ADRA1B/EDNRA/KCNMA1/GPX1/RAP1GDS1/SOD1/ASIC2/ADCY6/OXTR/GJA5/EGFR/ADRB2/HRH2/ACE	241209_allCorrresultsBrain_femaleOnly_GOGSEA.csv	Female	Brain
15759	BP	GO:0032897	negative regulation of viral transcription	12	0.712882	1.41549	0.0975057	0.418202	0.367068	739	tags=25%, list=6%, signal=24%	TRIM11/TRIM21/IFITM3	241209_allCorrresultsBrain_femaleOnly_GOGSEA.csv	Female	Brain
15760	BP	GO:0010922	positive regulation of phosphatase activity	24	0.589273	1.36516	0.097561	0.418202	0.367068	779	tags=12%, list=6%, signal=12%	PLEK/RIPK3/PTPRC	241209_allCorrresultsBrain_femaleOnly_GOGSEA.csv	Female	Brain
15761	CC	GO:0071007	U2-type catalytic step 2 spliceosome	29	-0.619153	-1.34405	0.0977199	0.418633	0.367447	2646	tags=31%, list=22%, signal=24%	XAB2/CRNKL1/SNRPA1/RBM22/AQR/EFTUD2/BCAS2/SNRNP40/PRPF19	241209_allCorrresultsBrain_femaleOnly_GOGSEA.csv	Female	Brain
15762	MF	GO:0019825	oxygen binding	18	0.631607	1.36151	0.097852	0.418645	0.367457	1914	tags=33%, list=16%, signal=28%	EGLN2/MB/TDO2/PARK7/CYP3A4/CYGB	241209_allCorrresultsBrain_femaleOnly_GOGSEA.csv	Female	Brain
15763	BP	GO:0000737	DNA catabolic process, endonucleolytic	22	-0.654482	-1.36049	0.097973	0.418645	0.367457	2471	tags=41%, list=20%, signal=33%	BAX/DNASE1L3/DFFA/CECR2/APAF1/ENDOG/KPNB1/HMGB2/CASP3	241209_allCorrresultsBrain_femaleOnly_GOGSEA.csv	Female	Brain
15764	BP	GO:0001942	hair follicle development	61	-0.515523	-1.27027	0.0979827	0.418645	0.367457	1538	tags=25%, list=13%, signal=22%	FGF10/FZD3/IGFBP5/EDAR/ACVR1B/SHH/HDAC2/FST/RBPJ/TP63/NSDHL/HPSE/ZMPSTE24/SMO/NUMA1	241209_allCorrresultsBrain_femaleOnly_GOGSEA.csv	Female	Brain
15765	BP	GO:0031573	mitotic intra-S DNA damage checkpoint signaling	12	-0.741812	-1.38347	0.0980392	0.418645	0.367457	903	tags=50%, list=7%, signal=46%	XPC/ATF2/MDC1/TIPIN/FANCD2/CHEK2	241209_allCorrresultsBrain_femaleOnly_GOGSEA.csv	Female	Brain
15766	BP	GO:0006991	response to sterol depletion	14	-0.728145	-1.4002	0.0980736	0.418645	0.367457	761	tags=43%, list=6%, signal=40%	ZBTB7B/TMED2/ERLIN1/SREBF2/SCAP/INSIG2	241209_allCorrresultsBrain_femaleOnly_GOGSEA.csv	Female	Brain
15767	BP	GO:0015721	bile acid and bile salt transport	17	0.643746	1.37862	0.0981308	0.418645	0.367457	2091	tags=47%, list=17%, signal=39%	SLCO2B1/NR1H4/NR0B2/NCOA1/SLCO1C1/NCOA2/SLC10A2/ABCC3	241209_allCorrresultsBrain_femaleOnly_GOGSEA.csv	Female	Brain
15768	BP	GO:1901223	negative regulation of NIK/NF-kappaB signaling	17	0.642391	1.37572	0.0981308	0.418645	0.367457	1262	tags=35%, list=10%, signal=32%	NMI/IFI35/NLRC3/PPM1B/ADGRG3/RELA	241209_allCorrresultsBrain_femaleOnly_GOGSEA.csv	Female	Brain
15769	BP	GO:0014067	negative regulation of phosphatidylinositol 3-kinase signaling	10	0.741829	1.40253	0.0988764	0.42143	0.369902	1140	tags=40%, list=9%, signal=36%	SLC9A3R1/NLRC3/KLF4/PIK3IP1	241209_allCorrresultsBrain_femaleOnly_GOGSEA.csv	Female	Brain
15770	BP	GO:0042472	inner ear morphogenesis	73	-0.501148	-1.27441	0.0989011	0.42143	0.369902	2430	tags=32%, list=20%, signal=25%	PAX2/COL11A1/CTHRC1/OTX1/FZD2/FGFR2/WNT1/PRRX1/DLX5/SOBP/DVL1/FGF10/FZD3/TMIE/EPHB2/COL2A1/GRHL3/NEUROG1/ATP8A2/PTK7/DVL2/PAX8/GBX2	241209_allCorrresultsBrain_femaleOnly_GOGSEA.csv	Female	Brain
15771	BP	GO:0071359	cellular response to dsRNA	16	0.659895	1.38295	0.0990566	0.42184	0.370262	933	tags=19%, list=8%, signal=17%	IFIH1/MAVS/TLR3	241209_allCorrresultsBrain_femaleOnly_GOGSEA.csv	Female	Brain
15772	MF	GO:0070840	dynein complex binding	19	-0.674492	-1.37059	0.0991304	0.42184	0.370262	1549	tags=37%, list=13%, signal=32%	TPR/NEFH/PAFAH1B1/HDAC6/BICD2/CENPF/NUMA1	241209_allCorrresultsBrain_femaleOnly_GOGSEA.csv	Female	Brain
15773	BP	GO:0106027	neuron projection organization	81	-0.493884	-1.26997	0.0991736	0.42184	0.370262	2390	tags=36%, list=20%, signal=29%	DNM1L/DBNL/CAPRIN1/ATP1A3/ARF1/CTNND2/MTMR2/GRIN2B/EPHB3/EPHA4/WNT7A/CHRNA7/DVL1/HDAC6/APP/DCTN1/PTEN/DHX36/INS/TIAM1/EPHB2/CDK5/ACTR2/UBE3A/PSEN1/GSK3B/PPFIA2/NGEF/PAK3	241209_allCorrresultsBrain_femaleOnly_GOGSEA.csv	Female	Brain
15774	BP	GO:0046939	nucleotide phosphorylation	111	-0.463727	-1.2417	0.0994832	0.422907	0.371198	2788	tags=36%, list=23%, signal=28%	NME6/PGM1/NUP54/PFKFB4/POM121/NUP93/PGAM1/NUP205/PGM2L1/RAE1/TPR/PGAM2/NME2/NUP133/ESRRB/GPI/SLC4A1/SEH1L/APP/TPI1/NUP88/INS/HK1/NUP85/GAPDH/NUP160/PGK1/NUP58/GPD1/PSEN1/SEC13/NUP50/ENTPD5/OGDH/BPGM/NUP155/PFKL/NUP62/NUP107/AAAS	241209_allCorrresultsBrain_femaleOnly_GOGSEA.csv	Female	Brain
15775	BP	GO:0002726	positive regulation of T cell cytokine production	13	0.695436	1.40906	0.0995475	0.42293	0.371218	1385	tags=31%, list=11%, signal=27%	RSAD2/B2M/SASH3/IL1R1	241209_allCorrresultsBrain_femaleOnly_GOGSEA.csv	Female	Brain
15776	BP	GO:0021984	adenohypophysis development	11	-0.752295	-1.38622	0.0996441	0.42309	0.371359	537	tags=36%, list=4%, signal=35%	SLC6A3/HES1/WNT4/SOX2	241209_allCorrresultsBrain_femaleOnly_GOGSEA.csv	Female	Brain
15777	BP	GO:0035019	somatic stem cell population maintenance	59	-0.520253	-1.27831	0.0997151	0.423141	0.371404	1792	tags=25%, list=15%, signal=22%	SALL4/WNT7A/BCL9/TAF5L/FGF10/TAF6L/LIG4/POLR2B/RBPJ/TP63/CUL4A/ZIC3/SOX2/PAX8/SOX4	241209_allCorrresultsBrain_femaleOnly_GOGSEA.csv	Female	Brain
15778	BP	GO:0010644	cell communication by electrical coupling	25	-0.629312	-1.33905	0.1	0.423904	0.372073	2198	tags=28%, list=18%, signal=23%	ATP1A3/CAMK2D/PRKACA/SLC8A1/ATP1B1/FKBP1B/GJC1	241209_allCorrresultsBrain_femaleOnly_GOGSEA.csv	Female	Brain
15779	MF	GO:0008201	heparin binding	109	0.391646	1.20383	0.100013	0.423904	0.372073	2065	tags=22%, list=17%, signal=18%	CFH/SELP/TGFBR3/SAA1/PTPRF/RPL22/CXCL10/LAMC2/PTPRC/APOE/FGFBP1/RPL29/LRTM1/VEGFA/LIPH/EFEMP2/ANOS1/FGF2/FGF1/EVA1C/ANGPTL3/APOH/THBS4/FN1	241209_allCorrresultsBrain_femaleOnly_GOGSEA.csv	Female	Brain
15780	BP	GO:1904031	positive regulation of cyclin-dependent protein kinase activity	28	-0.618072	-1.33885	0.100486	0.425476	0.373454	1334	tags=25%, list=11%, signal=22%	CDC6/SRC/CCNT2/MAPRE3/CCND1/CKS1B/CCNB1	241209_allCorrresultsBrain_femaleOnly_GOGSEA.csv	Female	Brain
15781	BP	GO:0050892	intestinal absorption	23	-0.635791	-1.3331	0.100503	0.425476	0.373454	782	tags=13%, list=6%, signal=12%	UGCG/LDLR/IREB2	241209_allCorrresultsBrain_femaleOnly_GOGSEA.csv	Female	Brain
15782	BP	GO:0042438	melanin biosynthetic process	19	0.621999	1.36663	0.100703	0.425821	0.373756	1552	tags=26%, list=13%, signal=23%	MFSD12/WNT5A/TYRP1/PMEL/DDT	241209_allCorrresultsBrain_femaleOnly_GOGSEA.csv	Female	Brain
15783	MF	GO:0051537	2 iron, 2 sulfur cluster binding	19	0.621028	1.3645	0.100703	0.425821	0.373756	1965	tags=37%, list=16%, signal=31%	ISCA1/ISCA2/ISCU/CIAPIN1/NDUFS1/AIFM3/NDUFV2	241209_allCorrresultsBrain_femaleOnly_GOGSEA.csv	Female	Brain
15784	BP	GO:1901570	fatty acid derivative biosynthetic process	41	-0.559512	-1.29672	0.100932	0.426414	0.374277	1500	tags=32%, list=12%, signal=28%	AACS/HMGCLL1/ACSL6/ACLY/ELOVL4/ACSL3/SLC25A1/SCD5/ELOVL1/ACACA/FASN/ACSBG2/ELOVL7	241209_allCorrresultsBrain_femaleOnly_GOGSEA.csv	Female	Brain
15785	MF	GO:0051020	GTPase binding	183	-0.4348	-1.20552	0.100962	0.426414	0.374277	2009	tags=17%, list=17%, signal=14%	HPS6/RANGAP1/DVL3/PAK1/C9orf72/PTPRN/RAB34/EHD1/NUTF2/MYO9B/KIF3B/RCC1/BICD2/CORO1C/ARFIP2/RADIL/FGD3/XPO5/PAK2/IPO8/ARHGEF2/KIF3A/STRIP1/EXOC2/BIRC5/ARHGDIB/DVL2/ECT2/GNB1/PAK3/RCC2	241209_allCorrresultsBrain_femaleOnly_GOGSEA.csv	Female	Brain
15786	BP	GO:0045637	regulation of myeloid cell differentiation	162	0.368249	1.17746	0.10104	0.426493	0.374346	1377	tags=19%, list=11%, signal=17%	PITHD1/NCKAP1L/HAX1/B2M/P4HTM/STAT3/STAT1/KAT2B/CD74/MAPK14/CCR1/C1QC/CNOT4/FES/TAL1/CCL3/LYN/MOV10/TCTA/SPI1/KITLG/PLA2G3/TLR3/CSF3R/NFKBIA/LEF1/GABPA/FOS/KMT2E/MYL9	241209_allCorrresultsBrain_femaleOnly_GOGSEA.csv	Female	Brain
15787	CC	GO:0070775	H3 histone acetyltransferase complex	10	0.739238	1.39763	0.101124	0.426597	0.374437	2187	tags=40%, list=18%, signal=33%	ING5/MEAF6/KAT7/KAT6B	241209_allCorrresultsBrain_femaleOnly_GOGSEA.csv	Female	Brain
15788	BP	GO:0021846	cell proliferation in forebrain	24	-0.640886	-1.343	0.101351	0.427074	0.374855	1686	tags=42%, list=14%, signal=36%	GLI3/HOOK3/DOCK7/FGFR2/WNT7A/DISC1/DIXDC1/LHX5/KIF14/RRM1	241209_allCorrresultsBrain_femaleOnly_GOGSEA.csv	Female	Brain
15789	BP	GO:0043302	positive regulation of leukocyte degranulation	16	0.655275	1.37327	0.101415	0.427074	0.374855	2128	tags=50%, list=18%, signal=41%	STXBP1/ITGAM/PLA2G3/ITGB2/VAMP7/LAMP1/SYK/SNX4	241209_allCorrresultsBrain_femaleOnly_GOGSEA.csv	Female	Brain
15790	BP	GO:0086005	ventricular cardiac muscle cell action potential	21	0.597449	1.3489	0.101415	0.427074	0.374855	1427	tags=24%, list=12%, signal=21%	KCNJ5/DLG1/KCNJ8/KCND3/DSP	241209_allCorrresultsBrain_femaleOnly_GOGSEA.csv	Female	Brain
15791	CC	GO:0070822	Sin3-type complex	12	-0.74108	-1.38211	0.101604	0.427112	0.374889	1522	tags=50%, list=13%, signal=44%	SAP130/SIN3B/ING2/HDAC2/RBBP4/BRMS1L	241209_allCorrresultsBrain_femaleOnly_GOGSEA.csv	Female	Brain
15792	MF	GO:0046875	ephrin receptor binding	25	-0.628072	-1.33641	0.101667	0.427112	0.374889	1918	tags=44%, list=16%, signal=37%	EFNA2/EPHA4/EFNB1/SRC/CDK5/CRK/ABL1/EFNA3/EFNB2/SHC1/EFNA5	241209_allCorrresultsBrain_femaleOnly_GOGSEA.csv	Female	Brain
15793	BP	GO:0021695	cerebellar cortex development	37	-0.579274	-1.32702	0.101721	0.427112	0.374889	1135	tags=24%, list=9%, signal=22%	TTLL1/CDK5/B4GALT2/SMO/LHX5/KIF14/HSPA5/DLL1/EZH2	241209_allCorrresultsBrain_femaleOnly_GOGSEA.csv	Female	Brain
15794	BP	GO:0019076	viral release from host cell	26	0.567112	1.3346	0.101781	0.427112	0.374889	914	tags=19%, list=8%, signal=18%	TRIM11/TRIM21/CAV2/TRIM25/VPS4B	241209_allCorrresultsBrain_femaleOnly_GOGSEA.csv	Female	Brain
15795	BP	GO:0035890	exit from host	26	0.567112	1.3346	0.101781	0.427112	0.374889	914	tags=19%, list=8%, signal=18%	TRIM11/TRIM21/CAV2/TRIM25/VPS4B	241209_allCorrresultsBrain_femaleOnly_GOGSEA.csv	Female	Brain
15796	BP	GO:0035891	exit from host cell	26	0.567112	1.3346	0.101781	0.427112	0.374889	914	tags=19%, list=8%, signal=18%	TRIM11/TRIM21/CAV2/TRIM25/VPS4B	241209_allCorrresultsBrain_femaleOnly_GOGSEA.csv	Female	Brain
15797	BP	GO:0022404	molting cycle process	63	-0.511824	-1.27264	0.101983	0.427452	0.375188	1538	tags=24%, list=13%, signal=21%	FGF10/FZD3/IGFBP5/EDAR/ACVR1B/SHH/HDAC2/FST/RBPJ/TP63/NSDHL/HPSE/ZMPSTE24/SMO/NUMA1	241209_allCorrresultsBrain_femaleOnly_GOGSEA.csv	Female	Brain
15798	BP	GO:0022405	hair cycle process	63	-0.511824	-1.27264	0.101983	0.427452	0.375188	1538	tags=24%, list=13%, signal=21%	FGF10/FZD3/IGFBP5/EDAR/ACVR1B/SHH/HDAC2/FST/RBPJ/TP63/NSDHL/HPSE/ZMPSTE24/SMO/NUMA1	241209_allCorrresultsBrain_femaleOnly_GOGSEA.csv	Female	Brain
15799	CC	GO:0097731	9+0 non-motile cilium	98	0.391688	1.18168	0.102041	0.427452	0.375188	1884	tags=29%, list=16%, signal=24%	MAK/RP1L1/PDE6G/CNGB3/CEP290/GUCA1B/PDC/GNAT1/SPTBN5/RCVRN/CERKL/RRH/RAB27A/RGR/RHO/TMEM237/CEP250/FAM161A/PROM1/NPHP1/RD3/MERTK/GUCY2F/TULP1/PRPH2/RPGR/CNGB1/GNGT1	241209_allCorrresultsBrain_femaleOnly_GOGSEA.csv	Female	Brain
15800	BP	GO:1903115	regulation of actin filament-based movement	30	0.538508	1.30473	0.102151	0.427662	0.375372	964	tags=13%, list=8%, signal=12%	PLN/TNNC1/DLG1/MYBPC3	241209_allCorrresultsBrain_femaleOnly_GOGSEA.csv	Female	Brain
15801	BP	GO:0046471	phosphatidylglycerol metabolic process	24	0.585596	1.35664	0.102439	0.428521	0.376126	902	tags=21%, list=7%, signal=19%	PLA2G15/PLA2G1B/DNAJC19/PTPMT1/PLA2G3	241209_allCorrresultsBrain_femaleOnly_GOGSEA.csv	Female	Brain
15802	BP	GO:0060964	regulation of gene silencing by miRNA	77	-0.501833	-1.28029	0.102493	0.428521	0.376126	2695	tags=44%, list=22%, signal=35%	NUP54/POM121/NUP93/ELAVL1/FXR1/NUP205/RAE1/TPR/PPP3CA/NUP133/DHX9/LIMD1/AGO2/MAP2K2/DDX6/EIF4G1/SEH1L/NUP88/NUP85/NUP160/AJUBA/MYCN/NUP58/SEC13/POLR2B/NUP50/IPO8/ZMPSTE24/NUP155/NUP62/NUP107/AAAS/AGO1/TERT	241209_allCorrresultsBrain_femaleOnly_GOGSEA.csv	Female	Brain
15803	BP	GO:0006109	regulation of carbohydrate metabolic process	166	-0.437124	-1.20707	0.102564	0.428521	0.376126	1253	tags=17%, list=10%, signal=16%	NUP88/INS/SRC/GSK3A/NUP85/NUP160/SLC25A12/KAT2A/NUP58/GPD1/PTPN2/PSEN1/SEC13/NUP50/FOXA2/ENTPD5/SIRT1/GSK3B/PPP1CA/BCKDK/ZMPSTE24/NUP155/WDR5/NUP62/SCARB2/BAD/NUP107/AAAS/PGP	241209_allCorrresultsBrain_femaleOnly_GOGSEA.csv	Female	Brain
15804	CC	GO:0019898	extrinsic component of membrane	239	-0.421368	-1.19485	0.102594	0.428521	0.376126	1820	tags=20%, list=15%, signal=17%	ATP2A2/GNG13/CTNNA1/MYZAP/PIK3CA/NMT2/RAC1/ANXA13/DNAJA3/CDH24/FER/ASPSCR1/KCNAB1/GNG7/SRMS/WIPI1/TIAM1/GNA14/SRC/CDH13/PHB/CDH4/VAC14/COQ5/SOCS5/CDH22/GBA2/SOX10/STYK1/CDH6/GNA11/CDH11/GNG3/YES1/SNAP91/NMT1/CTNNA2/GNAO1/GNG4/CDH7/PIK3R3/GNB4/NOA1/RACGAP1/KPNA2/GNB1/NUMA1/SARM1	241209_allCorrresultsBrain_femaleOnly_GOGSEA.csv	Female	Brain
15805	MF	GO:0004867	serine-type endopeptidase inhibitor activity	42	0.484327	1.26143	0.102778	0.428896	0.376456	2061	tags=29%, list=17%, signal=24%	PAPLN/CPAMD8/SERPINB1/WFDC3/AMBP/COL7A1/ANOS1/WFDC5/COL28A1/SPINT2/COL6A3/SERPINE1	241209_allCorrresultsBrain_femaleOnly_GOGSEA.csv	Female	Brain
15806	MF	GO:0042379	chemokine receptor binding	17	0.63943	1.36938	0.102804	0.428896	0.376456	794	tags=35%, list=7%, signal=33%	CXCL14/CKLF/CCL3L3/CCL3/CXCL10/CCL25	241209_allCorrresultsBrain_femaleOnly_GOGSEA.csv	Female	Brain
15807	BP	GO:0045737	positive regulation of cyclin-dependent protein serine/threonine kinase activity	24	-0.637714	-1.33635	0.103041	0.429354	0.376857	1334	tags=29%, list=11%, signal=26%	CDC6/SRC/CCNT2/MAPRE3/CCND1/CKS1B/CCNB1	241209_allCorrresultsBrain_femaleOnly_GOGSEA.csv	Female	Brain
15808	BP	GO:0071398	cellular response to fatty acid	24	-0.637276	-1.33543	0.103041	0.429354	0.376857	146	tags=21%, list=1%, signal=21%	SRC/PID1/SMARCD1/E2F1/CCNB1	241209_allCorrresultsBrain_femaleOnly_GOGSEA.csv	Female	Brain
15809	BP	GO:0098801	regulation of renal system process	27	0.55275	1.31215	0.103093	0.429354	0.376857	1511	tags=19%, list=12%, signal=16%	EDN1/CORIN/AVPR1A/NPR1/GAS6	241209_allCorrresultsBrain_femaleOnly_GOGSEA.csv	Female	Brain
15810	BP	GO:0071478	cellular response to radiation	152	-0.445388	-1.2214	0.103194	0.429515	0.376999	1322	tags=19%, list=11%, signal=17%	DHX36/PARP1/TP53BP1/MMP2/METTL3/PTPRK/CHEK1/XRCC6/RUVBL2/LIG4/RAD51AP1/SIRT1/RAD51/ZMPSTE24/NUCKS1/CUL4B/NET1/NMT1/KDM1A/PBK/ITGB6/CHEK2/PCNA/HSPA5/AURKB/POLD1/ECT2/GNB1/CDC25A	241209_allCorrresultsBrain_femaleOnly_GOGSEA.csv	Female	Brain
15811	MF	GO:0032183	SUMO binding	14	-0.722652	-1.38964	0.103327	0.429515	0.376999	1741	tags=36%, list=14%, signal=31%	SOBP/CBX4/CASP8AP2/TDG/UBA2	241209_allCorrresultsBrain_femaleOnly_GOGSEA.csv	Female	Brain
15812	BP	GO:0030888	regulation of B cell proliferation	41	0.495536	1.27796	0.103352	0.429515	0.376999	1572	tags=27%, list=13%, signal=23%	TIRAP/NCKAP1L/CD74/CD40/LYN/TNFSF13B/PTPRC/CD22/SASH3/PKN1/BTK	241209_allCorrresultsBrain_femaleOnly_GOGSEA.csv	Female	Brain
15813	BP	GO:0045945	positive regulation of transcription by RNA polymerase III	10	0.735986	1.39148	0.103371	0.429515	0.376999	2850	tags=60%, list=23%, signal=46%	ICE1/AR/CEBPA/BRF1/ICE2/MTOR	241209_allCorrresultsBrain_femaleOnly_GOGSEA.csv	Female	Brain
15814	BP	GO:0030239	myofibril assembly	44	0.484452	1.26725	0.103448	0.429589	0.377063	719	tags=16%, list=6%, signal=15%	EDN1/CFLAR/NEBL/CAPN3/MYH11/AKAP13/LMOD1	241209_allCorrresultsBrain_femaleOnly_GOGSEA.csv	Female	Brain
15815	BP	GO:0060147	regulation of posttranscriptional gene silencing	79	-0.495842	-1.27013	0.103591	0.429933	0.377366	2148	tags=44%, list=18%, signal=37%	NUP54/POM121/NUP93/ELAVL1/FXR1/NUP205/RAE1/TPR/PPP3CA/NUP133/DHX9/LIMD1/AGO2/MAP2K2/DDX6/EIF4G1/SEH1L/NUP88/NUP85/NUP160/AJUBA/MYCN/XPO5/NUP58/SEC13/POLR2B/NUP50/IPO8/ZMPSTE24/NUP155/NUP62/NUP107/AAAS/AGO1/TERT	241209_allCorrresultsBrain_femaleOnly_GOGSEA.csv	Female	Brain
15816	BP	GO:0071548	response to dexamethasone	35	0.505614	1.26583	0.104225	0.431947	0.379133	870	tags=17%, list=7%, signal=16%	ICAM1/EDN1/CFLAR/SMYD3/ARG1/FBXO32	241209_allCorrresultsBrain_femaleOnly_GOGSEA.csv	Female	Brain
15817	BP	GO:0051154	negative regulation of striated muscle cell differentiation	29	-0.608589	-1.32111	0.104235	0.431947	0.379133	83	tags=17%, list=1%, signal=17%	PAK1/SOX6/GSK3A/DLL1/EZH2	241209_allCorrresultsBrain_femaleOnly_GOGSEA.csv	Female	Brain
15818	BP	GO:0043280	positive regulation of cysteine-type endopeptidase activity involved in apoptotic process	93	0.415762	1.24759	0.104263	0.431947	0.379133	2155	tags=34%, list=18%, signal=29%	CFLAR/HIP1R/P2RX1/CARD9/ACVR1C/RPS3/ARL6IP5/DLC1/EIF2AK3/PPARG/ARRB1/EGLN3/BCL10/CASP1/GPER1/HSF1/NOD1/SOX7/SENP1/SNCA/MAP3K5/DIABLO/CASP8/FAS/FAM162A/F3/TNFSF10/BCL2L13/PIDD1/SYK/CTSD/NDUFA13	241209_allCorrresultsBrain_femaleOnly_GOGSEA.csv	Female	Brain
15819	BP	GO:0070723	response to cholesterol	19	-0.66827	-1.35795	0.104348	0.431947	0.379133	1500	tags=32%, list=12%, signal=28%	AACS/HMGCS1/TGFBR2/SMO/DAG1/TGFBR1	241209_allCorrresultsBrain_femaleOnly_GOGSEA.csv	Female	Brain
15820	BP	GO:0051339	regulation of lyase activity	33	0.528656	1.3091	0.104396	0.431947	0.379133	1606	tags=30%, list=13%, signal=26%	PALM/ISCU/GUCA1B/TIMP2/RCVRN/STIM1/PARK7/RD3/NF1/PDZD3	241209_allCorrresultsBrain_femaleOnly_GOGSEA.csv	Female	Brain
15821	BP	GO:0051205	protein insertion into membrane	51	-0.540512	-1.30422	0.104499	0.431947	0.379133	1076	tags=20%, list=9%, signal=18%	HSPA4/TP63/YWHAB/EMC8/SAMM50/NMT1/YWHAG/BAD/TFDP1/E2F1	241209_allCorrresultsBrain_femaleOnly_GOGSEA.csv	Female	Brain
15822	BP	GO:0036119	response to platelet-derived growth factor	17	-0.687817	-1.37408	0.10453	0.431947	0.379133	1497	tags=29%, list=12%, signal=26%	CREB1/FER/SRC/CORO1B/CCNA2	241209_allCorrresultsBrain_femaleOnly_GOGSEA.csv	Female	Brain
15823	BP	GO:0051291	protein heterooligomerization	18	-0.673608	-1.36214	0.104631	0.431947	0.379133	888	tags=28%, list=7%, signal=26%	COL1A2/NUDT21/FARSA/FARSB/RRM1	241209_allCorrresultsBrain_femaleOnly_GOGSEA.csv	Female	Brain
15824	BP	GO:0032434	regulation of proteasomal ubiquitin-dependent protein catabolic process	111	-0.46202	-1.23713	0.104651	0.431947	0.379133	1295	tags=22%, list=11%, signal=19%	SIRT6/DVL1/FZR1/FBXO22/ARAF/SHH/ZER1/SUMO1/GSK3A/SOCS5/XPO1/BBS7/PSEN1/USP14/MAPK9/GSK3B/CSNK1D/PBK/UBQLN4/USP5/AURKA/CAMLG/CDC20/PLK1	241209_allCorrresultsBrain_femaleOnly_GOGSEA.csv	Female	Brain
15825	BP	GO:0002763	positive regulation of myeloid leukocyte differentiation	36	0.518838	1.3132	0.104683	0.431947	0.379133	1578	tags=28%, list=13%, signal=24%	HAX1/CD74/CCR1/FES/KITLG/PLA2G3/LEF1/FOS/SLC9B2/CASP8	241209_allCorrresultsBrain_femaleOnly_GOGSEA.csv	Female	Brain
15826	BP	GO:0008406	gonad development	147	-0.445028	-1.21339	0.104738	0.431947	0.379133	1899	tags=20%, list=16%, signal=17%	NTRK1/FANCA/PTPRN/CTNNA1/IDH1/NKX2-1/SRD5A1/BRIP1/RDH10/ROBO2/ACVR2A/SRC/PHB/BOK/HMGCS1/UBE3A/ING2/FST/SIRT1/HMGB2/EIF2B5/CCND1/WNT4/NASP/PCYT1B/NUP107/CASP3/HSPA5/TGFBR1/RRM1	241209_allCorrresultsBrain_femaleOnly_GOGSEA.csv	Female	Brain
15827	BP	GO:0050920	regulation of chemotaxis	155	0.373779	1.18844	0.104836	0.432104	0.379271	1552	tags=19%, list=13%, signal=17%	CXCL14/NOD2/TIRAP/NCKAP1L/EDN1/AIF1/CD74/CCR1/SEMA7A/WNT5A/FGF16/HSPB1/RAC2/CCL3/LYN/CXCL10/DAPK2/VEGFA/LBP/KDR/MPP1/NOTCH1/CSF1R/SLAMF8/FGF2/BMPR2/GAS6/FGF1/DDT	241209_allCorrresultsBrain_femaleOnly_GOGSEA.csv	Female	Brain
15828	BP	GO:0043534	blood vessel endothelial cell migration	96	0.392657	1.18707	0.105058	0.432607	0.379712	1506	tags=19%, list=12%, signal=17%	RGCC/SRPX2/ADTRP/TDGF1/SH3BP1/CD40/HSPB1/PPARG/APOE/FGFBP1/KLF4/PTGS2/VEGFA/KDR/STARD13/NOTCH1/FGF2/NF1	241209_allCorrresultsBrain_femaleOnly_GOGSEA.csv	Female	Brain
15829	BP	GO:0006244	pyrimidine nucleotide catabolic process	14	-0.719119	-1.38285	0.105079	0.432607	0.379712	2669	tags=50%, list=22%, signal=39%	UNG/UPP1/ENTPD7/DCTPP1/SMUG1/TDG/NT5M	241209_allCorrresultsBrain_femaleOnly_GOGSEA.csv	Female	Brain
15830	BP	GO:0048483	autonomic nervous system development	40	-0.562125	-1.30038	0.105181	0.432633	0.379735	2233	tags=35%, list=18%, signal=29%	PHOX2B/HOXB2/HES1/PHOX2A/NTRK1/SEMA3F/FZD3/EGR2/ASCL1/SOX10/TP63/SOX11/GBX2/SOX4	241209_allCorrresultsBrain_femaleOnly_GOGSEA.csv	Female	Brain
15831	BP	GO:0006165	nucleoside diphosphate phosphorylation	110	-0.465502	-1.24669	0.105263	0.432633	0.379735	2788	tags=36%, list=23%, signal=28%	NME6/PGM1/NUP54/PFKFB4/POM121/NUP93/PGAM1/NUP205/PGM2L1/RAE1/TPR/PGAM2/NME2/NUP133/ESRRB/GPI/SLC4A1/SEH1L/APP/TPI1/NUP88/INS/HK1/NUP85/GAPDH/NUP160/PGK1/NUP58/GPD1/PSEN1/SEC13/NUP50/ENTPD5/OGDH/BPGM/NUP155/PFKL/NUP62/NUP107/AAAS	241209_allCorrresultsBrain_femaleOnly_GOGSEA.csv	Female	Brain
15832	BP	GO:0009595	detection of biotic stimulus	20	0.602437	1.34006	0.105386	0.432633	0.379735	1330	tags=30%, list=11%, signal=27%	NOD2/C4B/DACH1/NOD1/LBP/TLR2	241209_allCorrresultsBrain_femaleOnly_GOGSEA.csv	Female	Brain
15833	BP	GO:0046339	diacylglycerol metabolic process	20	0.603374	1.34215	0.105386	0.432633	0.379735	1926	tags=30%, list=16%, signal=25%	PLA2G15/PLCE1/DGKZ/PNPLA2/DGKE/DGKA	241209_allCorrresultsBrain_femaleOnly_GOGSEA.csv	Female	Brain
15834	BP	GO:1901798	positive regulation of signal transduction by p53 class mediator	19	0.614358	1.34984	0.105386	0.432633	0.379735	749	tags=26%, list=6%, signal=25%	RPS7/RPL23/RPL11/RPL26/UBB	241209_allCorrresultsBrain_femaleOnly_GOGSEA.csv	Female	Brain
15835	BP	GO:0072202	cell differentiation involved in metanephros development	21	-0.655395	-1.35295	0.105536	0.433	0.380058	537	tags=24%, list=4%, signal=23%	CD34/WNT4/FAT4/SMO/PAX8	241209_allCorrresultsBrain_femaleOnly_GOGSEA.csv	Female	Brain
15836	BP	GO:0032715	negative regulation of interleukin-6 production	27	0.549344	1.30406	0.10567	0.433017	0.380073	1728	tags=33%, list=14%, signal=29%	NCKAP1L/PTPN6/TNFAIP3/NLRC3/ARRB1/NR1H4/BPI/GAS6/KLF2	241209_allCorrresultsBrain_femaleOnly_GOGSEA.csv	Female	Brain
15837	CC	GO:0031674	I band	100	0.391587	1.18721	0.105691	0.433017	0.380073	1787	tags=17%, list=15%, signal=15%	PARVB/KAT2B/NEBL/CAPN3/MYOT/PDLIM3/NEXN/MYO18B/FBXO32/PDLIM7/SMTNL1/SYNPO2L/SCN8A/MYL9/ALDOA/BAG3/SLC2A1	241209_allCorrresultsBrain_femaleOnly_GOGSEA.csv	Female	Brain
15838	MF	GO:0003714	transcription corepressor activity	141	-0.445978	-1.21296	0.105721	0.433017	0.380073	1970	tags=28%, list=16%, signal=23%	TLE3/TLE4/KDM5B/NAB2/PIAS4/NSD1/BRD7/RB1/SIRT6/SIN3B/TSG101/TLE1/CBX4/DMAP1/CASP8AP2/PHB/SF1/DRAP1/AJUBA/NCOA5/HSBP1/RUVBL2/DR1/SFMBT1/SIRT1/PA2G4/PRMT5/CCND1/MIER2/WNT4/APEX1/ATF7IP/RBBP8/SMARCA4/MTA3/DNMT3A/GMNN/HDAC3/EZH2	241209_allCorrresultsBrain_femaleOnly_GOGSEA.csv	Female	Brain
15839	BP	GO:0030865	cortical cytoskeleton organization	48	-0.543546	-1.29462	0.106038	0.433067	0.380116	1114	tags=23%, list=9%, signal=21%	EPB41L1/CDK5/LLGL1/RHOBTB2/WDR1/RAC3/STRIP1/RACGAP1/RND3/ECT2/ANLN	241209_allCorrresultsBrain_femaleOnly_GOGSEA.csv	Female	Brain
15840	BP	GO:0043903	regulation of biological process involved in symbiotic interaction	124	0.388599	1.20879	0.106085	0.433067	0.380116	1114	tags=17%, list=9%, signal=16%	TRIM11/RSAD2/EIF2AK2/STAT1/CD74/MAVS/TRIM21/ZC3HAV1/CAV2/NELFE/IFITM3/TYRO3/ARG1/TRIM25/VPS4B/POLR2F/ADAR/LAMP3/SFTPD/SRPK1/PABPC1	241209_allCorrresultsBrain_femaleOnly_GOGSEA.csv	Female	Brain
15841	BP	GO:0003309	type B pancreatic cell differentiation	19	-0.666067	-1.35347	0.106087	0.433067	0.380116	1190	tags=37%, list=10%, signal=33%	NKX6-1/RHEB/GSK3A/GSK3B/SMO/BAD/DLL1	241209_allCorrresultsBrain_femaleOnly_GOGSEA.csv	Female	Brain
15842	BP	GO:0101023	vascular endothelial cell proliferation	16	0.647508	1.35699	0.106132	0.433067	0.380116	1439	tags=25%, list=12%, signal=22%	ITGA4/PPARG/FLT1/FGF2	241209_allCorrresultsBrain_femaleOnly_GOGSEA.csv	Female	Brain
15843	BP	GO:1905562	regulation of vascular endothelial cell proliferation	16	0.647508	1.35699	0.106132	0.433067	0.380116	1439	tags=25%, list=12%, signal=22%	ITGA4/PPARG/FLT1/FGF2	241209_allCorrresultsBrain_femaleOnly_GOGSEA.csv	Female	Brain
15844	BP	GO:0071709	membrane assembly	31	-0.595197	-1.31192	0.106181	0.433067	0.380116	2223	tags=39%, list=18%, signal=32%	LRP4/PTPRD/NLGN3/SYT11/EMP2/STX4/PTEN/EPHB2/UGCG/RFTN1/TLCD2/TLCD1	241209_allCorrresultsBrain_femaleOnly_GOGSEA.csv	Female	Brain
15845	BP	GO:0010212	response to ionizing radiation	118	-0.454289	-1.22169	0.106274	0.433067	0.380116	1395	tags=19%, list=11%, signal=17%	EYA3/PARP1/TP53BP1/AEN/NABP1/XRCC6/LIG4/RAD51AP1/SIRT1/RAD51/ZMPSTE24/NUCKS1/CCND1/FANCD2/NET1/KDM1A/ITGB6/CHEK2/CASP3/HSPA5/DNMT3A/ECT2/RRM1	241209_allCorrresultsBrain_femaleOnly_GOGSEA.csv	Female	Brain
15846	BP	GO:0051170	import into nucleus	131	-0.450978	-1.22049	0.106329	0.433067	0.380116	1253	tags=17%, list=10%, signal=15%	NUP88/SHH/NUP85/IPO4/NUP58/PSEN1/SEC13/NUP50/E2F3/GEMIN4/HEATR3/IPO8/KPNB1/NUP155/MBTPS1/NUP62/SMO/CSE1L/NUP107/KPNA2/ECT2/HDAC3	241209_allCorrresultsBrain_femaleOnly_GOGSEA.csv	Female	Brain
15847	BP	GO:0042730	fibrinolysis	13	0.692315	1.40274	0.106335	0.433067	0.380116	2343	tags=46%, list=19%, signal=37%	PROS1/THBD/PLAUR/APOH/SERPINE1/GP1BA	241209_allCorrresultsBrain_femaleOnly_GOGSEA.csv	Female	Brain
15848	BP	GO:0003323	type B pancreatic cell development	18	-0.671443	-1.35776	0.106346	0.433067	0.380116	1974	tags=39%, list=16%, signal=33%	NKX6-1/RHEB/GSK3A/GSK3B/SMO/BAD/DLL1	241209_allCorrresultsBrain_femaleOnly_GOGSEA.csv	Female	Brain
15849	BP	GO:0030397	membrane disassembly	15	-0.705634	-1.3741	0.106457	0.433067	0.380116	429	tags=33%, list=4%, signal=32%	NEK9/CCNB2/PLK1/CCNB1/CDK1	241209_allCorrresultsBrain_femaleOnly_GOGSEA.csv	Female	Brain
15850	BP	GO:0051081	nuclear membrane disassembly	15	-0.705634	-1.3741	0.106457	0.433067	0.380116	429	tags=33%, list=4%, signal=32%	NEK9/CCNB2/PLK1/CCNB1/CDK1	241209_allCorrresultsBrain_femaleOnly_GOGSEA.csv	Female	Brain
15851	BP	GO:0006753	nucleoside phosphate metabolic process	405	-0.39484	-1.15876	0.106522	0.433084	0.380131	1488	tags=17%, list=12%, signal=15%	APP/SLC26A2/ATP6V1A/ACSL6/ACLY/ELOVL4/TPI1/GPAT4/NADK2/PARP1/NUDT14/TMSB4X/NUP88/INS/SUCLA2/HK1/NUP85/GAPDH/NUP160/PAPSS1/HMGCS1/SLC25A12/ACSL3/PGK1/SLC35B2/SLC25A1/DCTPP1/NUP58/GPD1/PSEN1/SEC13/NUP50/NMRK2/PID1/DLD/ENTPD5/SMUG1/OGDH/BPGM/SCD5/ELOVL1/NUP155/PFKL/PIPOX/TDG/NT5C3B/NUP62/ACACA/NT5M/THEM4/TYMS/BAD/HMGCR/NUP107/FASN/NAPRT/DCTD/DCK/RRM2/ACSBG2/AAAS/ELOVL7/CNP/PDE7A/DLAT/RRM1/TK1/SARM1	241209_allCorrresultsBrain_femaleOnly_GOGSEA.csv	Female	Brain
15852	BP	GO:0021761	limbic system development	85	-0.492312	-1.27418	0.106849	0.433238	0.380266	1794	tags=29%, list=15%, signal=25%	FEZF2/EPHA5/ALK/NKX2-1/SRD5A1/PAFAH1B1/PTEN/CNTNAP2/BBS2/KDM6B/DLX1/CDK5/CRK/DLX2/NEFL/GSK3B/FGF13/TBR1/SRF/SMO/LHX5/KIF14/NEUROD6/CASP3/EZH2	241209_allCorrresultsBrain_femaleOnly_GOGSEA.csv	Female	Brain
15853	BP	GO:0000469	cleavage involved in rRNA processing	26	0.561455	1.32129	0.10687	0.433238	0.380266	1004	tags=23%, list=8%, signal=21%	RCL1/UTP23/EXOSC8/RPP40/RRP36/RPS21	241209_allCorrresultsBrain_femaleOnly_GOGSEA.csv	Female	Brain
15854	BP	GO:0032731	positive regulation of interleukin-1 beta production	26	0.564695	1.32891	0.10687	0.433238	0.380266	1039	tags=27%, list=9%, signal=25%	NOD2/STAT3/WNT5A/HSPB1/CCL3/CASP1/NOD1	241209_allCorrresultsBrain_femaleOnly_GOGSEA.csv	Female	Brain
15855	BP	GO:1904152	regulation of retrograde protein transport, ER to cytosol	12	-0.739	-1.37823	0.106952	0.433238	0.380266	183	tags=17%, list=2%, signal=16%	UBAC2/YOD1	241209_allCorrresultsBrain_femaleOnly_GOGSEA.csv	Female	Brain
15856	BP	GO:0043403	skeletal muscle tissue regeneration	28	-0.611626	-1.32489	0.106969	0.433238	0.380266	2148	tags=46%, list=18%, signal=38%	PPP3CA/MSTN/KLF5/WNT7A/BCL9/MTPN/PTGFRN/TGFBR2/MYOZ1/TARBP2/BIN3/DAG1/EZH2	241209_allCorrresultsBrain_femaleOnly_GOGSEA.csv	Female	Brain
15857	BP	GO:0051785	positive regulation of nuclear division	44	-0.547	-1.28001	0.107034	0.433238	0.380266	997	tags=25%, list=8%, signal=23%	CDC27/INS/PRDM9/RAD51AP1/WNT4/NUP62/MAD2L1BP/ESPL1/AURKA/DLGAP5/NUSAP1	241209_allCorrresultsBrain_femaleOnly_GOGSEA.csv	Female	Brain
15858	BP	GO:0048662	negative regulation of smooth muscle cell proliferation	35	0.501593	1.25576	0.107042	0.433238	0.380266	1074	tags=23%, list=9%, signal=21%	AIF1/TNFAIP3/PPARG/GPER1/KLF4/NDRG4/EFEMP2/NPR1	241209_allCorrresultsBrain_femaleOnly_GOGSEA.csv	Female	Brain
15859	BP	GO:0071354	cellular response to interleukin-6	34	0.51509	1.27762	0.107042	0.433238	0.380266	813	tags=18%, list=7%, signal=17%	ICAM1/STAT3/TDGF1/STAT1/SELPLG/SPI1	241209_allCorrresultsBrain_femaleOnly_GOGSEA.csv	Female	Brain
15860	BP	GO:0046394	carboxylic acid biosynthetic process	213	-0.426	-1.19465	0.107271	0.433861	0.380813	1513	tags=17%, list=12%, signal=15%	RDH10/MID1IP1/NAT8L/ACLY/ELOVL4/LIPG/SUCLA2/ILVBL/ASNS/SLC25A12/ACSL3/LTA4H/SIRT1/GLS/GATM/PLOD2/SCD5/ELOVL1/ERLIN1/RIMKLA/SERINC5/ACACA/SCAP/ABHD2/PTGES2/MRI1/PSPH/PLP1/FASN/ABHD3/ACSBG2/GOT2/FADS2/ASNSD1/ELOVL7/SHMT1/PHGDH	241209_allCorrresultsBrain_femaleOnly_GOGSEA.csv	Female	Brain
15861	BP	GO:0002707	negative regulation of lymphocyte mediated immunity	18	0.628094	1.35394	0.107399	0.433861	0.380813	786	tags=33%, list=6%, signal=31%	HLA-G/NOD2/PTPN6/ARG1/PTPRC/CR1	241209_allCorrresultsBrain_femaleOnly_GOGSEA.csv	Female	Brain
15862	BP	GO:0050879	multicellular organismal movement	38	0.500746	1.27217	0.107438	0.433861	0.380813	1746	tags=24%, list=14%, signal=20%	TNNC1/MB/RCSD1/CHRNA1/GAA/SYNM/EEF2/TNNT3/TNNC2	241209_allCorrresultsBrain_femaleOnly_GOGSEA.csv	Female	Brain
15863	BP	GO:0050881	musculoskeletal movement	38	0.500746	1.27217	0.107438	0.433861	0.380813	1746	tags=24%, list=14%, signal=20%	TNNC1/MB/RCSD1/CHRNA1/GAA/SYNM/EEF2/TNNT3/TNNC2	241209_allCorrresultsBrain_femaleOnly_GOGSEA.csv	Female	Brain
15864	BP	GO:0001655	urogenital system development	264	-0.416129	-1.18661	0.107639	0.434023	0.380955	1732	tags=16%, list=14%, signal=14%	EPHA4/CD34/SRD5A1/APAF1/CTNNBIP1/TRAF3IP1/ENPEP/FGF10/RDH10/VANGL2/PTPRO/PTEN/COL4A1/ROBO2/MEF2C/SHH/NUP85/ANGPT2/TNC/EPHB2/NUP160/SDC4/AP2B1/UBE3A/FOXJ1/HES5/TP63/PLXND1/ZMPSTE24/WNT4/FAT4/SMO/SULF2/FEM1B/SOX11/PTK7/NUP107/TGFBR1/PAX8/CENPF/DLL1/PRKX/SOX4	241209_allCorrresultsBrain_femaleOnly_GOGSEA.csv	Female	Brain
15865	BP	GO:0061005	cell differentiation involved in kidney development	50	-0.541756	-1.29755	0.10767	0.434023	0.380955	1417	tags=20%, list=12%, signal=18%	CD34/PTPRO/MEF2C/SHH/FOXJ1/WNT4/FAT4/SMO/PAX8/PRKX	241209_allCorrresultsBrain_femaleOnly_GOGSEA.csv	Female	Brain
15866	BP	GO:0070585	protein localization to mitochondrion	114	-0.458716	-1.22831	0.107692	0.434023	0.380955	1191	tags=18%, list=10%, signal=17%	HK1/GSK3A/AP3B1/LMAN1/HSPA4/TIMM50/HTRA2/SIRT4/TP63/YWHAB/SAMM50/LEPROT/NMT1/SREBF2/YWHAG/SAE1/HSPD1/MAPT/BAD/TFDP1/E2F1	241209_allCorrresultsBrain_femaleOnly_GOGSEA.csv	Female	Brain
15867	BP	GO:1901503	ether biosynthetic process	10	-0.764075	-1.37477	0.10772	0.434023	0.380955	554	tags=40%, list=5%, signal=38%	LPCAT2/CHPT1/FASN/AGPS	241209_allCorrresultsBrain_femaleOnly_GOGSEA.csv	Female	Brain
15868	MF	GO:0051019	mitogen-activated protein kinase binding	31	0.532972	1.29623	0.107817	0.434169	0.381084	831	tags=13%, list=7%, signal=12%	NBR1/DUSP5/MAPK14/DUSP2	241209_allCorrresultsBrain_femaleOnly_GOGSEA.csv	Female	Brain
15869	BP	GO:0021879	forebrain neuron differentiation	47	-0.539978	-1.28275	0.107988	0.434616	0.381476	2147	tags=43%, list=18%, signal=35%	OTP/HES1/FGFR2/FEZF2/ZSWIM6/DLX5/NKX2-1/GSX2/DISC1/ROBO2/ATF5/ASCL1/DLX1/HES5/DLX2/ROBO1/TBR1/LHX6/LHX5/GBX2	241209_allCorrresultsBrain_femaleOnly_GOGSEA.csv	Female	Brain
15870	BP	GO:0006418	tRNA aminoacylation for protein translation	24	-0.631622	-1.32358	0.108108	0.434855	0.381686	2020	tags=25%, list=17%, signal=21%	PARS2/EEF1E1/PPA2/YARS2/FARSA/FARSB	241209_allCorrresultsBrain_femaleOnly_GOGSEA.csv	Female	Brain
15871	BP	GO:1903364	positive regulation of cellular protein catabolic process	119	-0.453221	-1.21872	0.108557	0.436153	0.382824	1645	tags=22%, list=14%, signal=19%	VPS11/SIRT6/DVL1/DISC1/PSMC1/FZR1/PTEN/FBXO22/ZER1/SUMO1/GSK3A/SOCS5/BBS7/PSEN1/MAPK9/TRIM67/GSK3B/CSNK1D/TMEM259/LDLR/FAF1/TMTC3/USP5/AURKA/CDC20/PLK1	241209_allCorrresultsBrain_femaleOnly_GOGSEA.csv	Female	Brain
15872	BP	GO:0046636	negative regulation of alpha-beta T cell activation	23	0.584227	1.34109	0.108642	0.436153	0.382824	832	tags=17%, list=7%, signal=16%	HLX/TNFRSF14/SOCS1/LGALS9B	241209_allCorrresultsBrain_femaleOnly_GOGSEA.csv	Female	Brain
15873	BP	GO:0042790	nucleolar large rRNA transcription by RNA polymerase I	12	-0.735908	-1.37246	0.108734	0.436153	0.382824	479	tags=42%, list=4%, signal=40%	NCL/PWP1/SMARCB1/DDX11/SMARCA4	241209_allCorrresultsBrain_femaleOnly_GOGSEA.csv	Female	Brain
15874	BP	GO:0055091	phospholipid homeostasis	12	-0.735502	-1.37171	0.108734	0.436153	0.382824	1922	tags=50%, list=16%, signal=42%	ABCA3/FABP3/LIPG/ITGB6/TLCD2/TLCD1	241209_allCorrresultsBrain_femaleOnly_GOGSEA.csv	Female	Brain
15875	CC	GO:1990498	mitotic spindle microtubule	12	-0.736565	-1.37369	0.108734	0.436153	0.382824	3105	tags=75%, list=26%, signal=56%	HAUS7/HAUS3/HNRNPU/CLTC/HAUS8/HAUS4/HAUS5/HAUS1/TUBG1	241209_allCorrresultsBrain_femaleOnly_GOGSEA.csv	Female	Brain
15876	CC	GO:0045177	apical part of cell	295	0.331321	1.12343	0.108866	0.436437	0.383074	1787	tags=20%, list=15%, signal=17%	HAX1/F2RL2/HIP1R/TDGF1/MPDZ/FRMD1/ABCG2/ACVR1/ABCB1/SLCO2B1/SLC9A3R1/SLC44A4/DLG1/MTCL1/KNCN/SLC7A1/CLCN5/CNKSR3/SLC4A7/GNAT1/SLC29A4/SNX10/TMEM30A/LRP1/MARVELD2/SPTBN5/PODXL/PCM1/LMO7/MFRP/ITPR3/NOD1/RAB27A/SLC14A2/PTPRH/SLC2A9/EPB41L4B/RAB27B/SLC47A1/PLB1/PROM1/NOTCH1/SLC22A13/STK26/KIAA1614/CUBN/SLC9B2/CEACAM5/BMPR2/ADGRG2/SLC10A2/SHROOM4/PDZD3/DPEP1/AKR1A1/NUMB/HAMP/SLC2A1	241209_allCorrresultsBrain_femaleOnly_GOGSEA.csv	Female	Brain
15877	BP	GO:0048762	mesenchymal cell differentiation	181	-0.42984	-1.18888	0.108959	0.436565	0.383186	1770	tags=22%, list=15%, signal=19%	BMPR1A/SDCBP/SEMA3F/NKX2-1/SPRED1/EFNB1/FGF10/RDH10/PTEN/SEMA5B/SEMA6B/MEF2C/CORO1C/TIAM1/SHH/TGFBR2/OLFM1/RADIL/RTN4/SOX10/HDAC2/GLIPR2/RBPJ/CYP26C1/COL1A1/FOXA2/EOMES/FAM83D/GSK3B/WNT4/STRAP/PDPN/SMO/HNRNPAB/SOX11/SEMA4D/DAG1/TGFBR1/GBX2/EZH2	241209_allCorrresultsBrain_femaleOnly_GOGSEA.csv	Female	Brain
15878	BP	GO:0090026	positive regulation of monocyte chemotaxis	11	0.71599	1.38845	0.109091	0.436578	0.383198	647	tags=27%, list=5%, signal=26%	AIF1/CCR1/CXCL10	241209_allCorrresultsBrain_femaleOnly_GOGSEA.csv	Female	Brain
15879	BP	GO:0010596	negative regulation of endothelial cell migration	45	0.479283	1.26043	0.109145	0.436578	0.383198	2655	tags=40%, list=22%, signal=31%	RGCC/PPARG/APOE/KLF4/STARD13/NOTCH1/DNAJA4/FGF2/SYNJ2BP/APOH/MMRN2/MAP2K5/GADD45A/DLL4/ADGRB1/CARD10/MECP2/MEOX2	241209_allCorrresultsBrain_femaleOnly_GOGSEA.csv	Female	Brain
15880	CC	GO:0031093	platelet alpha granule lumen	45	0.481988	1.26755	0.109145	0.436578	0.383198	2238	tags=24%, list=18%, signal=20%	PROS1/FERMT3/PCYOX1L/TOR4A/VEGFA/F13A1/GAS6/ALDOA/SERPINE1/FN1/F5	241209_allCorrresultsBrain_femaleOnly_GOGSEA.csv	Female	Brain
15881	BP	GO:0051930	regulation of sensory perception of pain	25	0.5672	1.32486	0.109453	0.43733	0.383858	554	tags=12%, list=5%, signal=11%	EDN1/NMU/CCL3	241209_allCorrresultsBrain_femaleOnly_GOGSEA.csv	Female	Brain
15882	BP	GO:0007405	neuroblast proliferation	47	-0.538775	-1.27989	0.109467	0.43733	0.383858	2155	tags=38%, list=18%, signal=32%	DAGLB/OTP/FGFR2/CTNNA1/PAFAH1B1/FZD3/DISC1/ASCL1/SHH/EML1/SOX10/VAX1/FGF13/ARHGEF2/KDM1A/SMO/RACGAP1/SOX5	241209_allCorrresultsBrain_femaleOnly_GOGSEA.csv	Female	Brain
15883	MF	GO:0048407	platelet-derived growth factor binding	10	-0.76287	-1.3726	0.109515	0.43733	0.383858	1498	tags=80%, list=12%, signal=70%	COL5A1/PDGFA/PDGFB/COL6A1/COL4A1/COL2A1/COL1A2/COL1A1	241209_allCorrresultsBrain_femaleOnly_GOGSEA.csv	Female	Brain
15884	MF	GO:0099529	neurotransmitter receptor activity involved in regulation of postsynaptic membrane potential	40	0.492579	1.26619	0.109589	0.437381	0.383903	1390	tags=15%, list=11%, signal=13%	GABRB1/GABRA6/CHRNA3/CHRNA1/GRIN2C/ADRB1	241209_allCorrresultsBrain_femaleOnly_GOGSEA.csv	Female	Brain
15885	BP	GO:0019985	translesion synthesis	34	-0.581417	-1.31206	0.109737	0.43773	0.384209	1759	tags=35%, list=14%, signal=30%	RFC4/POLDIP2/RFC3/RPA2/USP10/NPLOC4/POLD2/RPA1/RFC5/PCNA/POLD1/POLE2	241209_allCorrresultsBrain_femaleOnly_GOGSEA.csv	Female	Brain
15886	MF	GO:0003729	mRNA binding	231	-0.422479	-1.19354	0.109929	0.438251	0.384667	1631	tags=18%, list=13%, signal=16%	EIF4G1/CELF2/AQR/A1CF/CELF3/EIF4G2/DHX36/SLBP/SLC4A1AP/TIA1/SF1/METTL3/PURB/HNRNPK/SECISBP2L/XPO5/CCT5/SRSF1/LARP6/NUDT21/YTHDF1/HNRNPL/ZFP36L1/ZC3H12C/PTBP2/HNRNPR/NCBP1/TYMS/HNRNPAB/RBM4B/MYH10/KHDRBS1/THOC5/SYNCRIP/KHSRP/IREB2/MEX3D/G3BP1/SHMT1/IGF2BP2/ELAVL3/IGF2BP3	241209_allCorrresultsBrain_femaleOnly_GOGSEA.csv	Female	Brain
15887	BP	GO:0032481	positive regulation of type I interferon production	59	0.455468	1.25726	0.11	0.438291	0.384701	1496	tags=25%, list=12%, signal=22%	STAT6/IFIH1/IRF1/STAT1/MAVS/XRCC5/POLR3C/IRF5/PLCG2/POLR2F/TLR3/POLR3G/RELA/TLR2/TLR7	241209_allCorrresultsBrain_femaleOnly_GOGSEA.csv	Female	Brain
15888	BP	GO:0009265	2'-deoxyribonucleotide biosynthetic process	11	-0.746114	-1.37483	0.11032	0.43908	0.385394	359	tags=27%, list=3%, signal=26%	TYMS/DCTD/DCK	241209_allCorrresultsBrain_femaleOnly_GOGSEA.csv	Female	Brain
15889	BP	GO:0046385	deoxyribose phosphate biosynthetic process	11	-0.746114	-1.37483	0.11032	0.43908	0.385394	359	tags=27%, list=3%, signal=26%	TYMS/DCTD/DCK	241209_allCorrresultsBrain_femaleOnly_GOGSEA.csv	Female	Brain
15890	BP	GO:0048261	negative regulation of receptor-mediated endocytosis	21	-0.647164	-1.33596	0.110727	0.440275	0.386443	2593	tags=43%, list=21%, signal=34%	ITGAV/NEU3/MTMR2/ATXN2/SDCBP/SYT11/RAC1/ANKRD13D/NECAB2	241209_allCorrresultsBrain_femaleOnly_GOGSEA.csv	Female	Brain
15891	CC	GO:0016607	nuclear speck	341	-0.403004	-1.17496	0.110867	0.440275	0.386443	1674	tags=17%, list=14%, signal=15%	SRP54/ZNF106/CKAP4/DDX39B/TAF5L/SCAPER/SAP130/PRPF4/PPP4R3A/EHMT2/GATAD2A/CDC34/PRKACA/CBX4/DHX36/PIAS2/MEF2C/NSL1/OIP5/SUMO1/NR4A2/PSPC1/TIMM50/FEV/METTL3/EFTUD2/FAM76B/SPOP/U2AF2/SRSF1/PPP1CC/BCAS2/SF3B2/SNRNP40/RBM15B/FAM193B/DNAJC11/ZBTB18/ATPAF2/PRCC/THOC1/APEX1/NONO/PRPF40A/DHX15/APBB1/RBM4B/SFPQ/MAPT/API5/PRPF19/NCAPG2/TERT/E2F7/HP1BP3/CCNB3/SMC4	241209_allCorrresultsBrain_femaleOnly_GOGSEA.csv	Female	Brain
15892	BP	GO:0001936	regulation of endothelial cell proliferation	101	0.402699	1.22391	0.110941	0.440275	0.386443	2051	tags=24%, list=17%, signal=20%	RGCC/ITGA4/STAT1/WNT5A/PDCL3/PPARG/CAV2/ARG1/APOE/FGFBP1/VEGFA/KDR/FLT1/EGFL7/RICTOR/FGF2/NF1/BMPR2/SYNJ2BP/ALOX5/ECM1/F3/APOH/THBS4	241209_allCorrresultsBrain_femaleOnly_GOGSEA.csv	Female	Brain
15893	BP	GO:2001056	positive regulation of cysteine-type endopeptidase activity	106	0.397791	1.21086	0.110954	0.440275	0.386443	2155	tags=32%, list=18%, signal=27%	CFLAR/HIP1R/P2RX1/CARD9/ACVR1C/RPS3/ARL6IP5/DLC1/EIF2AK3/PPARG/ARRB1/EGLN3/BCL10/CASP1/GPER1/HSF1/ASPH/NOD1/SOX7/SENP1/SNCA/MAP3K5/DIABLO/CASP8/FAS/FAM162A/F3/MEFV/TNFSF10/BCL2L13/PIDD1/SYK/CTSD/NDUFA13	241209_allCorrresultsBrain_femaleOnly_GOGSEA.csv	Female	Brain
15894	BP	GO:0030516	regulation of axon extension	85	-0.491566	-1.27225	0.110959	0.440275	0.386443	2332	tags=38%, list=19%, signal=31%	DIP2B/DBNL/WNT3/PTPRS/MAP1B/NKX6-1/PAK1/CXCL12/L1CAM/SEMA3F/GDI1/DISC1/EIF4G2/SEMA5B/SEMA6B/ANAPC2/DRAXIN/RUFY3/ISLR2/CDK5/CDH4/OLFM1/RTN4/ABL1/RAB11A/GSK3B/SRF/TNR/MAP2/MAPT/SEMA4D/DPYSL2	241209_allCorrresultsBrain_femaleOnly_GOGSEA.csv	Female	Brain
15895	BP	GO:0031664	regulation of lipopolysaccharide-mediated signaling pathway	12	0.703523	1.39691	0.111111	0.440275	0.386443	462	tags=17%, list=4%, signal=16%	SIGIRR/TNFAIP3	241209_allCorrresultsBrain_femaleOnly_GOGSEA.csv	Female	Brain
15896	BP	GO:0060143	positive regulation of syncytium formation by plasma membrane fusion	12	0.701801	1.39349	0.111111	0.440275	0.386443	1294	tags=25%, list=11%, signal=22%	CD53/MAPK14/CXCL9	241209_allCorrresultsBrain_femaleOnly_GOGSEA.csv	Female	Brain
15897	BP	GO:1902108	regulation of mitochondrial membrane permeability involved in apoptotic process	38	-0.569625	-1.31004	0.111111	0.440275	0.386443	1541	tags=37%, list=13%, signal=32%	RHOT1/CAMK2A/GSK3A/BOK/TP63/GSK3B/YWHAB/VDAC2/NMT1/THEM4/YWHAG/BAD/TFDP1/E2F1	241209_allCorrresultsBrain_femaleOnly_GOGSEA.csv	Female	Brain
15898	BP	GO:0007064	mitotic sister chromatid cohesion	20	-0.655591	-1.34923	0.111304	0.440554	0.386688	2026	tags=45%, list=17%, signal=38%	POGZ/RB1/NAA50/BOD1/RAD21/PDS5A/MAU2/DSCC1/CDC20	241209_allCorrresultsBrain_femaleOnly_GOGSEA.csv	Female	Brain
15899	BP	GO:0048668	collateral sprouting	19	-0.662163	-1.34554	0.111304	0.440554	0.386688	2255	tags=53%, list=19%, signal=43%	WNT3/PTPRS/RND2/FSTL4/DVL1/HDAC6/APP/ABL1/FGF13/SEMA4D	241209_allCorrresultsBrain_femaleOnly_GOGSEA.csv	Female	Brain
15900	BP	GO:0007006	mitochondrial membrane organization	87	-0.485857	-1.26375	0.111409	0.440727	0.38684	1541	tags=26%, list=13%, signal=23%	RHOT1/MTX2/SLC9A1/CAMK2A/GSK3A/AP3B1/BOK/HSPA4/TIMM50/IMMT/TP63/GSK3B/DNAJC11/YWHAB/SAMM50/VDAC2/NMT1/THEM4/YWHAG/BAD/CNP/TFDP1/E2F1	241209_allCorrresultsBrain_femaleOnly_GOGSEA.csv	Female	Brain
15901	BP	GO:0016064	immunoglobulin mediated immune response	64	0.438723	1.24377	0.111864	0.442283	0.388206	1572	tags=25%, list=13%, signal=22%	NOD2/C4B/CRP/CD74/C1QC/PTPN6/CD40/BCL3/BCL10/PTPRC/CR1/C1QA/BATF/NBN/C4BPA/BTK	241209_allCorrresultsBrain_femaleOnly_GOGSEA.csv	Female	Brain
15902	BP	GO:0032945	negative regulation of mononuclear cell proliferation	43	0.480524	1.24739	0.112069	0.442848	0.388701	1572	tags=33%, list=13%, signal=28%	HLA-G/TNFRSF14/CRP/PTPN6/DLG1/LYN/ARG1/CR1/LGALS9B/SFTPD/PKN1/GLMN/DLG5/BTK	241209_allCorrresultsBrain_femaleOnly_GOGSEA.csv	Female	Brain
15903	CC	GO:0035267	NuA4 histone acetyltransferase complex	16	-0.689968	-1.37732	0.112457	0.443819	0.389553	1559	tags=38%, list=13%, signal=33%	KAT5/RUVBL1/DMAP1/BRD8/RUVBL2/ACTL6A	241209_allCorrresultsBrain_femaleOnly_GOGSEA.csv	Female	Brain
15904	CC	GO:0043189	H4/H2A histone acetyltransferase complex	16	-0.689968	-1.37732	0.112457	0.443819	0.389553	1559	tags=38%, list=13%, signal=33%	KAT5/RUVBL1/DMAP1/BRD8/RUVBL2/ACTL6A	241209_allCorrresultsBrain_femaleOnly_GOGSEA.csv	Female	Brain
15905	MF	GO:0051011	microtubule minus-end binding	13	-0.724156	-1.36538	0.1125	0.443819	0.389553	2466	tags=54%, list=20%, signal=43%	TUBGCP5/HAUS7/CAMSAP2/HAUS4/CAMSAP1/CAMSAP3/NUMA1	241209_allCorrresultsBrain_femaleOnly_GOGSEA.csv	Female	Brain
15906	BP	GO:0010595	positive regulation of endothelial cell migration	87	0.402416	1.1909	0.11284	0.444917	0.390518	2040	tags=23%, list=17%, signal=19%	SRPX2/EDN1/TDGF1/WNT5A/FGF16/CD40/HSPB1/FGFBP1/PIK3CG/PTGS2/VEGFA/KDR/FGF2/BMPR2/FGF1/NFE2L2/FOXP1/GRN/BCAS3/ROCK2	241209_allCorrresultsBrain_femaleOnly_GOGSEA.csv	Female	Brain
15907	BP	GO:0001754	eye photoreceptor cell differentiation	36	0.506622	1.28228	0.112948	0.445096	0.390674	1884	tags=25%, list=16%, signal=21%	STAT3/CEP290/GNAT1/NR2E3/VEGFA/MFRP/PROM1/TULP1/GNGT1	241209_allCorrresultsBrain_femaleOnly_GOGSEA.csv	Female	Brain
15908	BP	GO:0046034	ATP metabolic process	223	-0.422452	-1.19034	0.113341	0.446401	0.39182	1488	tags=16%, list=12%, signal=14%	APP/ATP6V1A/TPI1/PARP1/TMSB4X/NUP88/INS/HK1/NUP85/GAPDH/NUP160/SLC25A12/PGK1/SLC25A25/ATP1B1/NUP58/GPD1/PSEN1/SEC13/NUP50/PID1/DLD/ENTPD5/OGDH/BPGM/NUP155/PFKL/NUP62/TEFM/BAD/NUP107/AAAS/COX10/CCNB1/CDK1	241209_allCorrresultsBrain_femaleOnly_GOGSEA.csv	Female	Brain
15909	BP	GO:0031122	cytoplasmic microtubule organization	57	-0.517919	-1.26808	0.113669	0.447178	0.392502	714	tags=19%, list=6%, signal=18%	DVL1/DCTN1/FSD1/RAB11A/KPNB1/KATNAL1/TUBG1/MAPT/CLIP2/CENPJ/NUMA1	241209_allCorrresultsBrain_femaleOnly_GOGSEA.csv	Female	Brain
15910	BP	GO:0007416	synapse assembly	140	-0.44157	-1.19934	0.113892	0.447178	0.392502	2638	tags=36%, list=22%, signal=28%	NTNG2/LRRN1/ERBB4/PPP1R9A/KIRREL3/LRP4/LRFN1/GPC6/LRRC4B/DBNL/PTPRD/LHFPL4/PCDHB16/PTPRS/NLGN3/MAP1B/VSTM5/NTRK1/EPHB3/MDGA1/SPOCK2/NTRK2/LINGO2/WNT7A/SLITRK4/EIF4G1/GABRB3/DVL1/LRRTM1/APP/PTEN/ROBO2/MEF2C/LRRC24/ADD2/EPHB2/CDK5/FBXO45/LGI2/GPM6A/LRFN5/PLXNB1/FGF13/PLXND1/FLRT3/EFNB2/ADGRL2/CNTN5/GAP43/SEMA4D	241209_allCorrresultsBrain_femaleOnly_GOGSEA.csv	Female	Brain
15911	BP	GO:0038034	signal transduction in absence of ligand	47	-0.537223	-1.27621	0.113905	0.447178	0.392502	1940	tags=30%, list=16%, signal=25%	EYA2/CTNNA1/ZC3HC1/FGF10/EYA3/GSK3A/COL2A1/BOK/HTRA2/GSK3B/PPP1CA/BAD/CASP3/TERT	241209_allCorrresultsBrain_femaleOnly_GOGSEA.csv	Female	Brain
15912	BP	GO:0097192	extrinsic apoptotic signaling pathway in absence of ligand	47	-0.537223	-1.27621	0.113905	0.447178	0.392502	1940	tags=30%, list=16%, signal=25%	EYA2/CTNNA1/ZC3HC1/FGF10/EYA3/GSK3A/COL2A1/BOK/HTRA2/GSK3B/PPP1CA/BAD/CASP3/TERT	241209_allCorrresultsBrain_femaleOnly_GOGSEA.csv	Female	Brain
15913	BP	GO:0010950	positive regulation of endopeptidase activity	126	0.399529	1.24825	0.114178	0.447178	0.392502	2089	tags=32%, list=17%, signal=27%	CFLAR/STAT3/HIP1R/P2RX1/CARD9/ACVR1C/RPS3/ARL6IP5/DLC1/EIF2AK3/LYN/PPARG/ARRB1/PSME1/EGLN3/BCL10/PSENEN/CR1/CASP1/GPER1/HSF1/ASPH/NOD1/SOX7/SENP1/SNCA/MAP3K5/DIABLO/CASP8/FAS/FAM162A/F3/MEFV/TNFSF10/PSME2/BCL2L13/PIDD1/ROCK2/SYK/CTSD	241209_allCorrresultsBrain_femaleOnly_GOGSEA.csv	Female	Brain
15914	BP	GO:0002183	cytoplasmic translational initiation	32	0.524245	1.28458	0.114206	0.447178	0.392502	787	tags=19%, list=6%, signal=18%	EIF3G/RPL13A/MCTS1/EIF3F/EIF3K/EIF4B	241209_allCorrresultsBrain_femaleOnly_GOGSEA.csv	Female	Brain
15915	BP	GO:0097300	programmed necrotic cell death	32	0.523885	1.2837	0.114206	0.447178	0.392502	1976	tags=44%, list=16%, signal=37%	RIPK3/CFLAR/RBCK1/CASP1/TLR3/FZD9/MLKL/PPIF/MAP3K5/CASP8/FAS/ALKBH7/BIRC2/CYLD	241209_allCorrresultsBrain_femaleOnly_GOGSEA.csv	Female	Brain
15916	BP	GO:0030540	female genitalia development	15	0.660095	1.37203	0.114219	0.447178	0.392502	764	tags=40%, list=6%, signal=38%	TBX3/ESR1/WNT5A/STRA6/TYRO3/RBP4	241209_allCorrresultsBrain_femaleOnly_GOGSEA.csv	Female	Brain
15917	CC	GO:0042827	platelet dense granule	15	0.660279	1.37242	0.114219	0.447178	0.392502	2771	tags=53%, list=23%, signal=41%	SELP/HPS4/RAB27B/TIMP3/ECM1/APOH/ITPR1/LAMP2	241209_allCorrresultsBrain_femaleOnly_GOGSEA.csv	Female	Brain
15918	BP	GO:0002067	glandular epithelial cell differentiation	38	-0.568185	-1.30673	0.114241	0.447178	0.392502	1327	tags=37%, list=11%, signal=33%	HES1/FGFR2/NKX6-1/RHEB/GPAT4/ASCL1/GSK3A/TP63/GSK3B/WNT4/SMO/BAD/FASN/DLL1	241209_allCorrresultsBrain_femaleOnly_GOGSEA.csv	Female	Brain
15919	CC	GO:0032580	Golgi cisterna membrane	56	-0.522711	-1.28091	0.114286	0.447178	0.392502	1624	tags=29%, list=13%, signal=25%	ST3GAL2/APH1A/GOLPH3/ABO/ST3GAL3/FUT11/TMEM87A/B4GALT7/B4GALT4/B4GALT2/B4GALT5/TMED2/CSGALNACT2/GALNT2/GAL3ST2/ST6GAL2	241209_allCorrresultsBrain_femaleOnly_GOGSEA.csv	Female	Brain
15920	BP	GO:0042454	ribonucleoside catabolic process	13	-0.722874	-1.36296	0.114286	0.447178	0.392502	102	tags=15%, list=1%, signal=15%	UPP1/AHCY	241209_allCorrresultsBrain_femaleOnly_GOGSEA.csv	Female	Brain
15921	BP	GO:0046634	regulation of alpha-beta T cell activation	55	0.452073	1.23344	0.114379	0.447247	0.392562	1045	tags=16%, list=9%, signal=15%	HLX/NCKAP1L/TNFRSF14/IRF1/SOCS1/PTPRC/LGALS9B/SASH3/CD3E	241209_allCorrresultsBrain_femaleOnly_GOGSEA.csv	Female	Brain
15922	MF	GO:0003823	antigen binding	25	0.562795	1.31457	0.114428	0.447247	0.392562	401	tags=16%, list=3%, signal=16%	HLA-G/ITGA4/HLA-DPA1/CD40	241209_allCorrresultsBrain_femaleOnly_GOGSEA.csv	Female	Brain
15923	BP	GO:0006473	protein acetylation	165	-0.432473	-1.19395	0.114495	0.447264	0.392577	1873	tags=21%, list=15%, signal=18%	BEND3/MBD3/TAF5/BRD7/IWS1/TAF5L/NAA50/ATG5/KAT5/RUVBL1/DMAP1/TAF6L/BRD8/RPS6KA4/NAT9/KAT2A/CHEK1/NAA35/HDAC2/RUVBL2/DR1/SIRT1/GSK3B/NAA15/ZMPSTE24/JADE3/DSCC1/WDR5/NAA30/NAA25/APBB1/MAPT/ACTL6A/ESCO2/SOX4	241209_allCorrresultsBrain_femaleOnly_GOGSEA.csv	Female	Brain
15924	BP	GO:0010665	regulation of cardiac muscle cell apoptotic process	22	0.590422	1.33797	0.114634	0.447566	0.392842	875	tags=18%, list=7%, signal=17%	BNIP3/RGL2/CFLAR/HSF1	241209_allCorrresultsBrain_femaleOnly_GOGSEA.csv	Female	Brain
15925	MF	GO:0015491	cation:cation antiporter activity	19	0.607318	1.33437	0.114754	0.44779	0.393039	1703	tags=26%, list=14%, signal=23%	SLC24A4/SLC8A2/SLC9B2/SLC41A1/SLC9A8	241209_allCorrresultsBrain_femaleOnly_GOGSEA.csv	Female	Brain
15926	BP	GO:0070262	peptidyl-serine dephosphorylation	18	-0.665536	-1.34581	0.114923	0.448205	0.393403	2907	tags=56%, list=24%, signal=42%	PPTC7/PPP2CB/YWHAE/PPP2R2A/PPP3CA/PPP2CA/PPP5C/PPP2R2B/PPP1CA/PPP2R2C	241209_allCorrresultsBrain_femaleOnly_GOGSEA.csv	Female	Brain
15927	BP	GO:0010803	regulation of tumor necrosis factor-mediated signaling pathway	40	0.488668	1.25613	0.115068	0.448353	0.393533	2104	tags=35%, list=17%, signal=29%	TNFAIP3/TAX1BP1/RBCK1/NR1H4/CASP1/HIPK1/GAS6/MADD/CASP8/HSPA1B/BIRC2/CYLD/SYK/TNFRSF1A	241209_allCorrresultsBrain_femaleOnly_GOGSEA.csv	Female	Brain
15928	BP	GO:0019692	deoxyribose phosphate metabolic process	32	-0.58571	-1.30449	0.115086	0.448353	0.393533	958	tags=25%, list=8%, signal=23%	DCTPP1/PGM2/SMUG1/TDG/NT5M/TYMS/DCTD/DCK	241209_allCorrresultsBrain_femaleOnly_GOGSEA.csv	Female	Brain
15929	BP	GO:0051865	protein autoubiquitination	58	0.45326	1.25853	0.115385	0.449274	0.394342	463	tags=14%, list=4%, signal=13%	RNF213/TRIM71/DTX3L/SH3RF2/RNF208/MDM2/CNOT4/TRIM21	241209_allCorrresultsBrain_femaleOnly_GOGSEA.csv	Female	Brain
15930	MF	GO:0008135	translation factor activity, RNA binding	71	0.433228	1.24086	0.115523	0.449348	0.394407	787	tags=13%, list=6%, signal=12%	EIF3G/EEF2K/EEF1D/EIF2S1/EEF1B2/MCTS1/EIF3F/EIF3K/EIF4B	241209_allCorrresultsBrain_femaleOnly_GOGSEA.csv	Female	Brain
15931	MF	GO:0090482	vitamin transmembrane transporter activity	21	0.589125	1.3301	0.115566	0.449348	0.394407	2447	tags=38%, list=20%, signal=30%	ABCG2/SLC44A4/STRA6/RBP4/SLC25A19/SLC2A1/SLC2A6/SLC23A1	241209_allCorrresultsBrain_femaleOnly_GOGSEA.csv	Female	Brain
15932	MF	GO:0016859	cis-trans isomerase activity	30	0.526876	1.27655	0.115591	0.449348	0.394407	1667	tags=30%, list=14%, signal=26%	AIPL1/FKBP8/GSTZ1/PPIB/PPIG/RPE65/PPIF/PPIL3/FKBP9	241209_allCorrresultsBrain_femaleOnly_GOGSEA.csv	Female	Brain
15933	BP	GO:0002091	negative regulation of receptor internalization	11	-0.742815	-1.36875	0.115658	0.449365	0.394422	1982	tags=55%, list=16%, signal=46%	LRRTM2/MTMR2/ATXN2/SDCBP/ANKRD13D/NECAB2	241209_allCorrresultsBrain_femaleOnly_GOGSEA.csv	Female	Brain
15934	BP	GO:0001990	regulation of systemic arterial blood pressure by hormone	23	0.57555	1.32117	0.116049	0.450483	0.395402	709	tags=17%, list=6%, signal=16%	EDN1/CORIN/AVPR1A/CTSZ	241209_allCorrresultsBrain_femaleOnly_GOGSEA.csv	Female	Brain
15935	BP	GO:0051797	regulation of hair follicle development	13	-0.719176	-1.35599	0.116071	0.450483	0.395402	877	tags=31%, list=7%, signal=29%	FST/HPSE/SMO/NUMA1	241209_allCorrresultsBrain_femaleOnly_GOGSEA.csv	Female	Brain
15936	BP	GO:0007156	homophilic cell adhesion via plasma membrane adhesion molecules	106	-0.459081	-1.2234	0.116429	0.451628	0.396408	2628	tags=34%, list=22%, signal=27%	CELSR3/PCDHGA8/ITGB1/CDHR1/KIRREL3/PCDHA2/PCDHGA1/CDH12/PCDHGA2/CNTN4/PCDHGC5/PCDHB16/DSCAML1/CDH8/PCDHGA12/PVR/L1CAM/PLXNB3/CDH24/TENM3/ROBO2/CDH13/CDH4/PCDHA7/CDH22/IGSF9/PCDHA1/PCDH1/PCDHGC4/ROBO1/CDH6/PCDHAC2/CDH11/FAT4/CDH7/CELSR2	241209_allCorrresultsBrain_femaleOnly_GOGSEA.csv	Female	Brain
15937	BP	GO:0042276	error-prone translesion synthesis	20	-0.648995	-1.33566	0.116522	0.451742	0.396508	1759	tags=35%, list=14%, signal=30%	RFC4/RFC3/RPA2/RPA1/RFC5/PCNA/POLE2	241209_allCorrresultsBrain_femaleOnly_GOGSEA.csv	Female	Brain
15938	CC	GO:0000786	nucleosome	10	-0.759667	-1.36684	0.116697	0.451932	0.396674	1029	tags=20%, list=8%, signal=18%	KDM1B/HP1BP3	241209_allCorrresultsBrain_femaleOnly_GOGSEA.csv	Female	Brain
15939	BP	GO:0048096	chromatin-mediated maintenance of transcription	10	-0.759746	-1.36698	0.116697	0.451932	0.396674	959	tags=30%, list=8%, signal=28%	CDCA4/CHEK1/SMARCD1	241209_allCorrresultsBrain_femaleOnly_GOGSEA.csv	Female	Brain
15940	BP	GO:0090050	positive regulation of cell migration involved in sprouting angiogenesis	17	0.627983	1.34487	0.116822	0.452175	0.396888	1439	tags=35%, list=12%, signal=31%	SRPX2/FGFBP1/PTGS2/VEGFA/KDR/FGF2	241209_allCorrresultsBrain_femaleOnly_GOGSEA.csv	Female	Brain
15941	BP	GO:0051931	regulation of sensory perception	26	0.555978	1.3084	0.117048	0.452259	0.396962	554	tags=12%, list=5%, signal=11%	EDN1/NMU/CCL3	241209_allCorrresultsBrain_femaleOnly_GOGSEA.csv	Female	Brain
15942	BP	GO:0051281	positive regulation of release of sequestered calcium ion into cytosol	22	0.588195	1.33292	0.117073	0.452259	0.396962	1294	tags=27%, list=11%, signal=24%	CAPN3/CXCL10/GPER1/SNCA/DRD1/CXCL9	241209_allCorrresultsBrain_femaleOnly_GOGSEA.csv	Female	Brain
15943	BP	GO:2001020	regulation of response to DNA damage stimulus	174	-0.429938	-1.19364	0.117085	0.452259	0.396962	1806	tags=23%, list=15%, signal=20%	CXCL12/SKIL/EEF1E1/SPRED1/SIRT6/DDX39B/FGF10/CDK9/EYA3/RPA2/PPP4C/PARP1/NACC2/TP53BP1/ACTR2/ING2/HNRNPK/CHEK1/UBE2N/ABL1/RAD51AP1/SIRT1/RAD51/ZMPSTE24/CUL4A/THOC1/KDM1A/PARPBP/DDX11/UBQLN4/CHEK2/FEM1B/FOXM1/MAPT/THOC5/PCNA/TIMELESS/ANKLE1/CD44/DEK	241209_allCorrresultsBrain_femaleOnly_GOGSEA.csv	Female	Brain
15944	MF	GO:0051861	glycolipid binding	20	0.595334	1.32426	0.117096	0.452259	0.396962	1649	tags=35%, list=14%, signal=30%	SELP/PPT1/LYN/PLEKHA8/PSAP/CEACAM5/DPEP1	241209_allCorrresultsBrain_femaleOnly_GOGSEA.csv	Female	Brain
15945	BP	GO:0050905	neuromuscular process	76	-0.489667	-1.25004	0.117241	0.452577	0.397241	1622	tags=25%, list=13%, signal=22%	NKX6-2/DVL1/PAFAH1B1/APP/UBA5/DCTN1/PTEN/GBX1/NEUROG1/ABL1/NEFL/GLRA1/ZMPSTE24/ATP8A2/CTNNA2/TNR/BACE1/RAC3/UCN	241209_allCorrresultsBrain_femaleOnly_GOGSEA.csv	Female	Brain
15946	BP	GO:0009755	hormone-mediated signaling pathway	146	0.374884	1.19813	0.117435	0.453079	0.397682	1885	tags=16%, list=16%, signal=14%	UCN3/EGLN2/DDRGK1/CALCOCO1/ESR1/AGRP/HEYL/PGR/PPARG/NR2E3/GPER1/CYP7B1/PARK7/NCOA1/LEF1/UFM1/AR/UFL1/WBP2/NR3C2/DDX17/TSHR/PPARA/FOXP1	241209_allCorrresultsBrain_femaleOnly_GOGSEA.csv	Female	Brain
15947	BP	GO:0001755	neural crest cell migration	45	-0.539304	-1.27099	0.117647	0.453655	0.398187	1685	tags=24%, list=14%, signal=21%	SEMA3F/EFNB1/SEMA5B/SEMA6B/CORO1C/SHH/RADIL/SOX10/SMO/SEMA4D/GBX2	241209_allCorrresultsBrain_femaleOnly_GOGSEA.csv	Female	Brain
15948	BP	GO:0085029	extracellular matrix assembly	40	0.484159	1.24454	0.117808	0.454033	0.398518	1873	tags=30%, list=15%, signal=25%	RGCC/NTN4/FBLN5/MYH11/EFEMP2/PHLDB2/NOTCH1/MFAP4/GAS6/PHLDB1/CLASP1/EMILIN1	241209_allCorrresultsBrain_femaleOnly_GOGSEA.csv	Female	Brain
15949	BP	GO:0001841	neural tube formation	87	-0.480278	-1.24923	0.118121	0.454993	0.399361	2430	tags=33%, list=20%, signal=27%	PAX2/CTHRC1/DEAF1/TCTN1/MED12/FZD2/CECR2/KIF20B/IFT122/DVL3/SPINT1/SHROOM3/SALL4/APAF1/DVL1/FZD3/VANGL2/PRKACA/ARHGAP35/SDC4/GRHL3/KAT2A/ABL1/TMED2/SOX11/PTK7/CASP3/DVL2/SOX4	241209_allCorrresultsBrain_femaleOnly_GOGSEA.csv	Female	Brain
15950	BP	GO:0050795	regulation of behavior	54	0.454604	1.23387	0.118211	0.455096	0.399452	1390	tags=19%, list=11%, signal=16%	LEPR/STAT3/NMU/AGRP/STRA6/CCL3/AHI1/APOE/PENK/ADRB1	241209_allCorrresultsBrain_femaleOnly_GOGSEA.csv	Female	Brain
15951	BP	GO:0000183	rDNA heterochromatin assembly	10	-0.758968	-1.36558	0.118492	0.455725	0.400004	728	tags=40%, list=6%, signal=38%	BEND3/SIRT1/SUV39H1/SMARCA5	241209_allCorrresultsBrain_femaleOnly_GOGSEA.csv	Female	Brain
15952	BP	GO:0043537	negative regulation of blood vessel endothelial cell migration	29	0.526542	1.27528	0.118557	0.455725	0.400004	2655	tags=48%, list=22%, signal=38%	RGCC/PPARG/APOE/KLF4/STARD13/NOTCH1/FGF2/MMRN2/MAP2K5/GADD45A/DLL4/CARD10/MECP2/MEOX2	241209_allCorrresultsBrain_femaleOnly_GOGSEA.csv	Female	Brain
15953	BP	GO:0045815	positive regulation of gene expression, epigenetic	39	-0.558006	-1.28821	0.118565	0.455725	0.400004	1002	tags=15%, list=8%, signal=14%	KAT2A/CHEK1/HMGA1/SMARCA5/SMARCD1/DEK	241209_allCorrresultsBrain_femaleOnly_GOGSEA.csv	Female	Brain
15954	MF	GO:0070182	DNA polymerase binding	15	-0.699325	-1.36182	0.118674	0.4559	0.400157	723	tags=27%, list=6%, signal=25%	RAD51/FANCD2/SMARCA4/PCNA	241209_allCorrresultsBrain_femaleOnly_GOGSEA.csv	Female	Brain
15955	BP	GO:0031057	negative regulation of histone modification	35	-0.573041	-1.30435	0.119011	0.456604	0.400775	728	tags=23%, list=6%, signal=22%	PAX5/ATG5/SIRT1/WDR5/DNMT1/KDM1A/UCN/PRMT6	241209_allCorrresultsBrain_femaleOnly_GOGSEA.csv	Female	Brain
15956	BP	GO:0010719	negative regulation of epithelial to mesenchymal transition	30	-0.589722	-1.29058	0.119048	0.456604	0.400775	3397	tags=53%, list=28%, signal=39%	SPRED2/SFRP2/IL17RD/GATA3/HPN/ADIPOR1/VASN/NOG/SPRY2/TRIM62/PPP2CA/NKX2-1/SPRED1/PTEN/FOXA2/STRAP	241209_allCorrresultsBrain_femaleOnly_GOGSEA.csv	Female	Brain
15957	BP	GO:0014014	negative regulation of gliogenesis	30	-0.590625	-1.29256	0.119048	0.456604	0.400775	2127	tags=33%, list=18%, signal=28%	HES1/NKX6-1/NKX6-2/CERS2/DLX1/HES5/SOX10/DLX2/LDLR/SOX11	241209_allCorrresultsBrain_femaleOnly_GOGSEA.csv	Female	Brain
15958	BP	GO:0033628	regulation of cell adhesion mediated by integrin	39	0.486786	1.24267	0.119114	0.456613	0.400783	2071	tags=31%, list=17%, signal=26%	NCKAP1L/PTPN6/LYN/PIEZO1/FERMT3/PODXL/PIK3CG/CD3E/LPXN/P2RY12/SERPINE1/SYK	241209_allCorrresultsBrain_femaleOnly_GOGSEA.csv	Female	Brain
15959	CC	GO:0030173	integral component of Golgi membrane	52	-0.532985	-1.29331	0.119186	0.456647	0.400813	2033	tags=35%, list=17%, signal=29%	SLC35B3/RER1/TBC1D20/SYT4/POMGNT1/SLC35A1/STEAP2/FKTN/SLC35A5/QSOX2/SLC35A2/SLC35B2/YIF1B/CSGALNACT2/GALNT2/MAN1C1/ERGIC3/LFNG	241209_allCorrresultsBrain_femaleOnly_GOGSEA.csv	Female	Brain
15960	BP	GO:0042088	T-helper 1 type immune response	18	0.614699	1.32507	0.119332	0.456961	0.401089	1385	tags=28%, list=11%, signal=25%	HLX/IL1RL1/BCL3/LEF1/IL1R1	241209_allCorrresultsBrain_femaleOnly_GOGSEA.csv	Female	Brain
15961	MF	GO:0005005	transmembrane-ephrin receptor activity	12	-0.729278	-1.3601	0.11943	0.456986	0.401111	1810	tags=58%, list=15%, signal=50%	EPHA2/EPHB3/EPHA5/EPHA4/EPHA6/EPHB2/EFNA3	241209_allCorrresultsBrain_femaleOnly_GOGSEA.csv	Female	Brain
15962	BP	GO:0042795	snRNA transcription by RNA polymerase II	66	-0.495174	-1.23512	0.11955	0.456986	0.401111	2407	tags=32%, list=20%, signal=26%	TAF6/POU2F2/POU2F1/GTF2A1/INTS3/GTF2E2/TAF5/INTS2/CDK9/SRRT/RPRD1A/NABP1/CCNT2/SNAPC3/RPRD1B/POLR2B/GTF2E1/INTS12/INTS8/NCBP1/INTS5	241209_allCorrresultsBrain_femaleOnly_GOGSEA.csv	Female	Brain
15963	BP	GO:0048609	multicellular organismal reproductive process	481	-0.385907	-1.14326	0.119577	0.456986	0.401111	1549	tags=15%, list=13%, signal=14%	PAFAH1B1/MORC1/BRIP1/APP/RUVBL1/TH/PRKACA/PTEN/PHC2/RPS6KB1/ROBO2/ACVR2A/DHX36/BBS2/SRC/AP3B1/ANGPT2/TNFAIP6/TTLL1/PANX1/ADCYAP1R1/METTL3/RAI14/TXNRD3/ING2/PRDM9/FOXJ1/NR2F2/GAL3ST1/HDAC2/FST/GMCL1/TP63/SFMBT1/PAFAH1B3/SMARCA2/DLD/TMED2/DEDD/SIRT1/ADAMTS2/HMGB2/PAQR7/DZIP1/CNR1/FANCD2/WNT4/NUP62/KATNAL1/PTTG1/YTHDC2/TTK/ABHD2/PCYT1B/TRIP13/KHDRBS1/BAD/KIFC1/TARBP2/PCNA/STOX2/CASP3/HSPA5/ACSBG2/RACGAP1/TGFBR1/DNMT3A/CCNB2/AURKA/WDR33/PLK1/E2F1/CCNB1	241209_allCorrresultsBrain_femaleOnly_GOGSEA.csv	Female	Brain
15964	MF	GO:0043548	phosphatidylinositol 3-kinase binding	26	0.554781	1.30558	0.119593	0.456986	0.401111	3012	tags=35%, list=25%, signal=26%	NLRC3/INSR/TYRO3/PIK3IP1/FBXL2/JAK2/RASD2/IRS2/ATP1A1	241209_allCorrresultsBrain_femaleOnly_GOGSEA.csv	Female	Brain
15965	BP	GO:0062012	regulation of small molecule metabolic process	339	-0.401448	-1.16936	0.11978	0.457458	0.401525	1646	tags=20%, list=14%, signal=18%	MVK/MAEA/SEH1L/PDP1/PSMD14/RDH10/GGPS1/MID1IP1/APP/PSMC1/PSMD13/FABP3/IDI1/PARP1/TMSB4X/NUP88/INS/FDPS/SRC/TM7SF2/GSK3A/NUP85/NUP160/HMGCS1/SLC25A12/KAT2A/SIRT4/NUP58/GPD1/PTPN2/AZIN1/PSEN1/SEC13/NUP50/FOXA2/PID1/PSMD11/ENTPD5/SIRT1/GSK3B/KPNB1/PPP1CA/BCKDK/ZMPSTE24/CNR1/ERLIN1/NUP155/FDFT1/WDR5/PSMD1/MBTPS1/WNT4/NUP62/ACACA/PSMD2/SREBF2/SCAP/ODC1/BAD/HMGCR/NUP107/FASN/CYP51A1/LSS/AAAS/PGP/SQLE	241209_allCorrresultsBrain_femaleOnly_GOGSEA.csv	Female	Brain
15966	BP	GO:0019674	NAD metabolic process	42	-0.551529	-1.28079	0.119938	0.457503	0.401564	2592	tags=38%, list=21%, signal=30%	PGAM1/PGM2L1/PGAM2/NADSYN1/PCK2/GPI/TPI1/NADK2/HK1/GAPDH/SLC25A12/PGK1/GPD1/NMRK2/BPGM/PFKL	241209_allCorrresultsBrain_femaleOnly_GOGSEA.csv	Female	Brain
15967	MF	GO:0051082	unfolded protein binding	92	-0.478088	-1.24655	0.119946	0.457503	0.401564	2076	tags=30%, list=17%, signal=25%	DNAJB5/CCT4/DNAJB11/HSPA14/SPG7/CALR/TCP1/TRAP1/HSPA9/DNAJA3/HSP90B1/CCT6A/DNAJB4/LMAN1/HTRA2/RP2/CCT7/HYOU1/CCT5/RUVBL2/HEATR3/NAP1L4/SCAP/HSPD1/HSPA5/TUBB4B/CHAF1A/CHAF1B	241209_allCorrresultsBrain_femaleOnly_GOGSEA.csv	Female	Brain
15968	BP	GO:0009301	snRNA transcription	67	-0.492216	-1.23264	0.12028	0.457503	0.401564	2407	tags=31%, list=20%, signal=25%	TAF6/POU2F2/POU2F1/GTF2A1/INTS3/GTF2E2/TAF5/INTS2/CDK9/SRRT/RPRD1A/NABP1/CCNT2/SNAPC3/RPRD1B/POLR2B/GTF2E1/INTS12/INTS8/NCBP1/INTS5	241209_allCorrresultsBrain_femaleOnly_GOGSEA.csv	Female	Brain
15969	BP	GO:0033866	nucleoside bisphosphate biosynthetic process	58	-0.514374	-1.25626	0.12029	0.457503	0.401564	1586	tags=29%, list=13%, signal=26%	PDP1/SLC26A2/ACSL6/ACLY/ELOVL4/PAPSS1/ACSL3/SLC35B2/SLC25A1/DLD/SCD5/ELOVL1/ACACA/FASN/ACSBG2/ELOVL7/DLAT	241209_allCorrresultsBrain_femaleOnly_GOGSEA.csv	Female	Brain
15970	BP	GO:0034030	ribonucleoside bisphosphate biosynthetic process	58	-0.514374	-1.25626	0.12029	0.457503	0.401564	1586	tags=29%, list=13%, signal=26%	PDP1/SLC26A2/ACSL6/ACLY/ELOVL4/PAPSS1/ACSL3/SLC35B2/SLC25A1/DLD/SCD5/ELOVL1/ACACA/FASN/ACSBG2/ELOVL7/DLAT	241209_allCorrresultsBrain_femaleOnly_GOGSEA.csv	Female	Brain
15971	BP	GO:0034033	purine nucleoside bisphosphate biosynthetic process	58	-0.514374	-1.25626	0.12029	0.457503	0.401564	1586	tags=29%, list=13%, signal=26%	PDP1/SLC26A2/ACSL6/ACLY/ELOVL4/PAPSS1/ACSL3/SLC35B2/SLC25A1/DLD/SCD5/ELOVL1/ACACA/FASN/ACSBG2/ELOVL7/DLAT	241209_allCorrresultsBrain_femaleOnly_GOGSEA.csv	Female	Brain
15972	BP	GO:0030520	intracellular estrogen receptor signaling pathway	50	0.462587	1.24543	0.12037	0.457503	0.401564	1790	tags=18%, list=15%, signal=15%	EGLN2/DDRGK1/ESR1/CYP7B1/UFM1/AR/UFL1/WBP2/DDX17	241209_allCorrresultsBrain_femaleOnly_GOGSEA.csv	Female	Brain
15973	BP	GO:0050818	regulation of coagulation	50	0.462281	1.24461	0.12037	0.457503	0.401564	2394	tags=30%, list=20%, signal=24%	PROS1/EDN1/ADTRP/PROC/APOE/ST3GAL4/THBD/NFE2L2/PLAUR/F3/APOH/SERPINE1/PRDX2/GP1BA/CD36	241209_allCorrresultsBrain_femaleOnly_GOGSEA.csv	Female	Brain
15974	MF	GO:0036002	pre-mRNA binding	31	-0.585504	-1.29056	0.120444	0.457503	0.401564	2134	tags=32%, list=18%, signal=27%	CELF5/RBM22/CELF2/CELF3/SLBP/SF1/U2AF2/HNRNPL/TARBP2/ERI1	241209_allCorrresultsBrain_femaleOnly_GOGSEA.csv	Female	Brain
15975	MF	GO:0022821	potassium ion antiporter activity	11	0.714408	1.38538	0.120455	0.457503	0.401564	15	tags=9%, list=0%, signal=9%	SLC24A4	241209_allCorrresultsBrain_femaleOnly_GOGSEA.csv	Female	Brain
15976	BP	GO:0006220	pyrimidine nucleotide metabolic process	38	-0.562662	-1.29403	0.120501	0.457503	0.401564	958	tags=39%, list=8%, signal=36%	NME6/UNG/CAD/UPP1/NME2/ENTPD7/CTPS1/UMPS/DCTPP1/SMUG1/TDG/NT5M/TYMS/DCTD/DCK	241209_allCorrresultsBrain_femaleOnly_GOGSEA.csv	Female	Brain
15977	BP	GO:0097345	mitochondrial outer membrane permeabilization	34	-0.577532	-1.30329	0.120556	0.457503	0.401564	1190	tags=32%, list=10%, signal=29%	GSK3A/BOK/TP63/GSK3B/YWHAB/VDAC2/NMT1/YWHAG/BAD/TFDP1/E2F1	241209_allCorrresultsBrain_femaleOnly_GOGSEA.csv	Female	Brain
15978	BP	GO:0032102	negative regulation of response to external stimulus	249	0.340315	1.13513	0.120909	0.458597	0.402524	1842	tags=20%, list=15%, signal=17%	HLA-G/KIAA0319/PROS1/NOD2/EDN1/AIF1/ADTRP/SIGIRR/PROC/NMI/NR1H2/TNFRSF1B/SEMA7A/WNT5A/NENF/SAA1/TNFAIP3/TRIM21/PARP14/NLRC3/PPARG/TYRO3/ARG1/PTPRC/CR1/NR1H4/APOE/GPER1/KLF4/RPS19/ADAR/PPM1B/GPATCH3/PHLDB2/DRD1/THBD/NOTCH1/SLAMF8/FGF2/DDT/SIRT2/DHX58/TNFAIP8L2/ALOX5/CARTPT/HAMP/PLAUR/PPARA/CLASP1	241209_allCorrresultsBrain_femaleOnly_GOGSEA.csv	Female	Brain
15979	BP	GO:0006293	nucleotide-excision repair, preincision complex stabilization	21	-0.641209	-1.32366	0.121107	0.458779	0.402684	1335	tags=24%, list=11%, signal=21%	RPA2/PARP1/CUL4A/CUL4B/RPA1	241209_allCorrresultsBrain_femaleOnly_GOGSEA.csv	Female	Brain
15980	BP	GO:0006295	nucleotide-excision repair, DNA incision, 3'-to lesion	21	-0.641209	-1.32366	0.121107	0.458779	0.402684	1335	tags=24%, list=11%, signal=21%	RPA2/PARP1/CUL4A/CUL4B/RPA1	241209_allCorrresultsBrain_femaleOnly_GOGSEA.csv	Female	Brain
15981	BP	GO:0009060	aerobic respiration	68	-0.492401	-1.23484	0.12117	0.458779	0.402684	2244	tags=28%, list=18%, signal=23%	SHMT2/VCP/IDH3B/PDHB/MDH1B/IDH1/MDH2/FH/SUCLA2/SLC25A14/CS/DLD/OGDH/ME3/MTFR1L/UCN/IREB2/COX10/DLAT	241209_allCorrresultsBrain_femaleOnly_GOGSEA.csv	Female	Brain
15982	CC	GO:0005814	centriole	103	-0.460191	-1.22094	0.121212	0.458779	0.402684	1416	tags=14%, list=12%, signal=12%	DCTN1/AGBL2/KIF2A/CEP152/RP2/SASS6/DZIP1/KIF3A/CCP110/CENPJ/AURKA/PLK1/CCNF/PLK4	241209_allCorrresultsBrain_femaleOnly_GOGSEA.csv	Female	Brain
15983	MF	GO:0005092	GDP-dissociation inhibitor activity	13	-0.715125	-1.34835	0.121429	0.459314	0.403154	1520	tags=54%, list=13%, signal=47%	CHM/GPSM1/GDI2/EIF5/GDI1/RANBP1/ARHGDIB	241209_allCorrresultsBrain_femaleOnly_GOGSEA.csv	Female	Brain
15984	BP	GO:0045814	negative regulation of gene expression, epigenetic	49	-0.533473	-1.27311	0.121481	0.459314	0.403154	1739	tags=31%, list=14%, signal=26%	ASF1A/SIRT6/SUZ12/EED/PPM1D/HDAC2/SIRT1/RBBP4/CDC45/DNMT1/HMGA1/AEBP2/DNMT3A/PHF19/EZH2	241209_allCorrresultsBrain_femaleOnly_GOGSEA.csv	Female	Brain
15985	BP	GO:0044550	secondary metabolite biosynthetic process	20	0.593504	1.32019	0.12178	0.4602	0.403931	1552	tags=25%, list=13%, signal=22%	MFSD12/WNT5A/TYRP1/PMEL/DDT	241209_allCorrresultsBrain_femaleOnly_GOGSEA.csv	Female	Brain
15986	BP	GO:0046578	regulation of Ras protein signal transduction	157	0.36601	1.16721	0.122055	0.46044	0.404142	1986	tags=27%, list=16%, signal=23%	RGL2/PLCE1/OPHN1/F2RL2/PSD3/EPOR/SQSTM1/EPS8L2/SH3BP1/DLC1/VAV1/LYN/AKAP13/ARRB1/P2RY8/RAPGEF1/HEG1/TIMP2/APOE/KITLG/LPAR6/PIK3CG/IQSEC1/MYOC/ARHGEF28/RASIP1/KRAS/STARD13/SYNPO2L/NOTCH1/GPR18/FLCN/LRRC59/ARHGEF10/MADD/RASGRF1/CYTH1/ABCA1/STK19/F11R/DENND4C/RASGRF2/CYTH3	241209_allCorrresultsBrain_femaleOnly_GOGSEA.csv	Female	Brain
15987	BP	GO:0021892	cerebral cortex GABAergic interneuron differentiation	10	-0.754679	-1.35786	0.122083	0.46044	0.404142	1794	tags=70%, list=15%, signal=60%	FEZF2/NKX2-1/ASCL1/DLX1/DLX2/LHX6/RAC3	241209_allCorrresultsBrain_femaleOnly_GOGSEA.csv	Female	Brain
15988	BP	GO:0031442	positive regulation of mRNA 3'-end processing	10	-0.755032	-1.3585	0.122083	0.46044	0.404142	1337	tags=50%, list=11%, signal=45%	LEO1/DHX36/NUDT21/NCBP1/CCNB1	241209_allCorrresultsBrain_femaleOnly_GOGSEA.csv	Female	Brain
15989	BP	GO:0045907	positive regulation of vasoconstriction	26	0.550247	1.29491	0.122137	0.46044	0.404142	1192	tags=12%, list=10%, signal=10%	ICAM1/AVPR1A/SMTNL1	241209_allCorrresultsBrain_femaleOnly_GOGSEA.csv	Female	Brain
15990	BP	GO:0035372	protein localization to microtubule	15	-0.695263	-1.35391	0.122164	0.46044	0.404142	2023	tags=47%, list=17%, signal=39%	KIF20B/MAPRE2/DVL1/MID1/ABHD17C/MAPRE3/MAPRE1	241209_allCorrresultsBrain_femaleOnly_GOGSEA.csv	Female	Brain
15991	BP	GO:0010919	regulation of inositol phosphate biosynthetic process	12	0.696659	1.38328	0.122449	0.46103	0.40466	1232	tags=25%, list=10%, signal=22%	PLEK/GPER1/SNCA	241209_allCorrresultsBrain_femaleOnly_GOGSEA.csv	Female	Brain
15992	MF	GO:0015145	monosaccharide transmembrane transporter activity	12	0.697332	1.38462	0.122449	0.46103	0.40466	3333	tags=67%, list=27%, signal=48%	SLC2A9/SLC5A10/SLC2A1/SLC2A6/SLC23A1/SLC5A3/SLC5A11/SLC5A2	241209_allCorrresultsBrain_femaleOnly_GOGSEA.csv	Female	Brain
15993	BP	GO:0010810	regulation of cell-substrate adhesion	172	-0.42925	-1.19078	0.122596	0.461051	0.404679	2270	tags=23%, list=19%, signal=19%	CLASP2/PRKCZ/CSF1/VCL/C1QBP/FERMT2/PIK3R1/WNT1/CALR/MYADM/SPOCK2/RAC1/NEDD9/EMP2/DISC1/SLC9A1/PTPRO/PTEN/CORO1C/SRC/CDH13/ANGPT2/DUSP3/RRAS/SDC4/CRK/GPM6B/ABL1/COL1A1/COL8A1/GSK3B/WNT4/POSTN/EFNA5/PDPN/CSPG5/RAC3/DAG1/EGFLAM/RCC2	241209_allCorrresultsBrain_femaleOnly_GOGSEA.csv	Female	Brain
15994	BP	GO:0070227	lymphocyte apoptotic process	47	0.468459	1.24291	0.122699	0.461051	0.404679	1640	tags=26%, list=14%, signal=22%	RIPK3/SLC46A2/CD74/RPS6/WNT5A/LYN/BCL10/GIMAP8/PKN1/BTK/FAS/DOCK8	241209_allCorrresultsBrain_femaleOnly_GOGSEA.csv	Female	Brain
15995	BP	GO:0008298	intracellular mRNA localization	11	-0.738238	-1.36032	0.122776	0.461051	0.404679	1322	tags=27%, list=11%, signal=24%	DHX36/ZFP36L1/MEX3D	241209_allCorrresultsBrain_femaleOnly_GOGSEA.csv	Female	Brain
15996	BP	GO:0060004	reflex	11	-0.738457	-1.36072	0.122776	0.461051	0.404679	1266	tags=36%, list=10%, signal=33%	HPN/ASCL1/GLRA1/USP46	241209_allCorrresultsBrain_femaleOnly_GOGSEA.csv	Female	Brain
15997	BP	GO:0061000	negative regulation of dendritic spine development	11	-0.736626	-1.35735	0.122776	0.461051	0.404679	2202	tags=64%, list=18%, signal=52%	PTPRS/FSTL4/PTEN/UBE3A/HDAC2/ASAP1/NGEF	241209_allCorrresultsBrain_femaleOnly_GOGSEA.csv	Female	Brain
15998	BP	GO:0006779	porphyrin-containing compound biosynthetic process	24	-0.621162	-1.30166	0.123311	0.462546	0.405991	1781	tags=25%, list=15%, signal=21%	ABCB6/HMBS/FECH/SUCLA2/IREB2/COX10	241209_allCorrresultsBrain_femaleOnly_GOGSEA.csv	Female	Brain
15999	BP	GO:0033014	tetrapyrrole biosynthetic process	24	-0.621162	-1.30166	0.123311	0.462546	0.405991	1781	tags=25%, list=15%, signal=21%	ABCB6/HMBS/FECH/SUCLA2/IREB2/COX10	241209_allCorrresultsBrain_femaleOnly_GOGSEA.csv	Female	Brain
16000	BP	GO:0060997	dendritic spine morphogenesis	54	-0.523346	-1.27616	0.123367	0.462546	0.405991	2390	tags=35%, list=20%, signal=28%	DNM1L/DBNL/CAPRIN1/CTNND2/EPHB3/EPHA4/WNT7A/DVL1/HDAC6/PTEN/DHX36/TIAM1/EPHB2/CDK5/ACTR2/UBE3A/PPFIA2/NGEF/PAK3	241209_allCorrresultsBrain_femaleOnly_GOGSEA.csv	Female	Brain
16001	CC	GO:0005921	gap junction	20	-0.644268	-1.32593	0.123478	0.462721	0.406145	1301	tags=20%, list=11%, signal=18%	CALB2/GJB1/PANX1/GJC1	241209_allCorrresultsBrain_femaleOnly_GOGSEA.csv	Female	Brain
16002	BP	GO:0042773	ATP synthesis coupled electron transport	74	-0.489219	-1.24522	0.123626	0.462873	0.406277	124	tags=5%, list=1%, signal=5%	DLD/COX10/CCNB1/CDK1	241209_allCorrresultsBrain_femaleOnly_GOGSEA.csv	Female	Brain
16003	BP	GO:1902110	positive regulation of mitochondrial membrane permeability involved in apoptotic process	35	-0.570878	-1.29942	0.123648	0.462873	0.406277	1190	tags=31%, list=10%, signal=28%	GSK3A/BOK/TP63/GSK3B/YWHAB/VDAC2/NMT1/YWHAG/BAD/TFDP1/E2F1	241209_allCorrresultsBrain_femaleOnly_GOGSEA.csv	Female	Brain
16004	BP	GO:0031018	endocrine pancreas development	33	-0.577615	-1.29028	0.123824	0.463293	0.406647	827	tags=27%, list=7%, signal=25%	RHEB/NKX6-2/GSK3A/FOXA2/GSK3B/SMO/BAD/DLL1/SOX4	241209_allCorrresultsBrain_femaleOnly_GOGSEA.csv	Female	Brain
16005	BP	GO:1902042	negative regulation of extrinsic apoptotic signaling pathway via death domain receptors	34	0.502971	1.24756	0.123944	0.463498	0.406826	1582	tags=26%, list=13%, signal=23%	ICAM1/FAIM2/CFLAR/TNFAIP3/BCL2L1/PARK7/FAIM/CASP8/FAS	241209_allCorrresultsBrain_femaleOnly_GOGSEA.csv	Female	Brain
16006	BP	GO:0030497	fatty acid elongation	11	-0.735967	-1.35613	0.124555	0.465542	0.40862	1412	tags=27%, list=12%, signal=24%	ELOVL4/ELOVL1/ELOVL7	241209_allCorrresultsBrain_femaleOnly_GOGSEA.csv	Female	Brain
16007	BP	GO:0007350	blastoderm segmentation	11	0.711101	1.37897	0.125	0.466476	0.40944	339	tags=27%, list=3%, signal=27%	TBX3/TDGF1/WNT5A	241209_allCorrresultsBrain_femaleOnly_GOGSEA.csv	Female	Brain
16008	BP	GO:0010664	negative regulation of striated muscle cell apoptotic process	16	0.63712	1.33522	0.125	0.466476	0.40944	1760	tags=31%, list=14%, signal=27%	RGL2/CFLAR/HSF1/BAG3/NFE2L2	241209_allCorrresultsBrain_femaleOnly_GOGSEA.csv	Female	Brain
16009	BP	GO:0017038	protein import	157	-0.435319	-1.19744	0.125	0.466476	0.40944	1972	tags=24%, list=16%, signal=20%	PIK3R1/PEX2/RBM22/TNPO2/ARHGEF5/NUTF2/TOMM40/TOMM40L/RAB8B/DMAP1/NUP88/SHH/NUP85/HSPA4/TIMM50/PEX19/IPO4/PEX6/NUP58/PSEN1/SEC13/NUP50/E2F3/HEATR3/IPO8/KPNB1/SAMM50/NUP155/MBTPS1/NUP62/SMO/HSPD1/CSE1L/NUP107/KPNA2/ECT2/HDAC3	241209_allCorrresultsBrain_femaleOnly_GOGSEA.csv	Female	Brain
16010	MF	GO:0044389	ubiquitin-like protein ligase binding	257	-0.410885	-1.17359	0.125144	0.466769	0.409697	2005	tags=26%, list=17%, signal=22%	BAG5/SNCAIP/CUL1/RANGAP1/HM13/PIAS4/CALR/NDUFS2/TCP1/PTPRN/GPI/RB1/SYT11/PRKAR2B/HSPA9/UBE2T/ANKRA2/HDAC6/GPR37/TSG101/USP19/EGR2/PRKAR2A/UBE2G1/PRKACA/TRAF3/CKB/TPI1/MID1/ANAPC2/RPA2/PIAS2/ACVR1B/SLC22A18/SRC/SUMO1/NLK/BOK/NPLOC4/LRPPRC/CRK/SPOP/STAM/RTN4/UBE2N/GSK3B/PA2G4/CUL4A/CUL4B/ERLIN1/PSMD1/FAF1/CHEK2/UBE2C/APBB1/DBT/HSPD1/TUBA1B/HGS/CACUL1/HSPA5/YOD1/AURKA/CAMLG/TUBB/CCNB1	241209_allCorrresultsBrain_femaleOnly_GOGSEA.csv	Female	Brain
16011	BP	GO:0033081	regulation of T cell differentiation in thymus	18	-0.657904	-1.33038	0.125214	0.466791	0.409717	1484	tags=22%, list=12%, signal=20%	CLPTM1/SHH/FOXJ1/PTPN2	241209_allCorrresultsBrain_femaleOnly_GOGSEA.csv	Female	Brain
16012	CC	GO:0005911	cell-cell junction	391	-0.394781	-1.15911	0.125405	0.46726	0.410129	2326	tags=24%, list=19%, signal=20%	CAMSAP3/ADD1/CDH12/CCDC85B/AQP3/CNN3/PRKCZ/DNMBP/STXBP6/VCL/PPP3CA/CDH8/LIMD1/PCDHGA12/CTNND2/FERMT2/MAP2K2/DDX6/PIK3R1/TMEM65/PAK1/STRN/SHROOM3/CSK/MYADM/ATP2A2/PVR/CTNNA1/KIFC3/PIK3CA/SDCBP/SYMPK/TMOD3/EPHA4/JAM3/NPHP4/PKP1/TWF1/KLHL24/CDH24/VANGL2/APP/CLDN6/SLC9A1/CNTNAP2/EIF4G2/GJB1/CLIC4/TIAM1/SHROOM2/SLC8A1/EVPL/RAP2B/PANX1/AJUBA/AMOTL2/CDH22/ATP1B1/PTPRK/SV2A/ACTR3/PCDH1/PAK2/CYTH2/CDH6/FGF13/CD2AP/PPP1CA/CD99L2/FRMD4B/CCND1/FLRT3/CDH11/EFNB2/ARHGEF2/PLEKHG5/CTNNA2/BAIAP2L2/WDR1/CDH7/LIN7C/GJC1/PTPRU/RAP1B/PTK7/RAP2C/LIN7A/DAG1/TGFBR1/ECT2/CDCA3/IQGAP3/DLL1/FSCN1	241209_allCorrresultsBrain_femaleOnly_GOGSEA.csv	Female	Brain
16013	BP	GO:0035148	tube formation	124	-0.445468	-1.20098	0.125635	0.467871	0.410665	2293	tags=28%, list=19%, signal=23%	DEAF1/TCTN1/MED12/FZD2/FGFR2/CECR2/KIF20B/IFT122/DVL3/SPINT1/EDA/SHROOM3/SALL4/APAF1/DVL1/FGF10/FZD3/VANGL2/PRKACA/EDAR/ARHGAP35/SHH/SDC4/GRHL3/KAT2A/HES5/ABL1/TMED2/WNT4/SOX11/PTK7/CASP3/DVL2/PAX8/SOX4	241209_allCorrresultsBrain_femaleOnly_GOGSEA.csv	Female	Brain
16014	BP	GO:0009408	response to heat	128	-0.444893	-1.19831	0.125794	0.468223	0.410974	1820	tags=27%, list=15%, signal=23%	ATP2A2/CXCL12/CAMK2D/CD34/SEH1L/DNAJA3/PRKACA/CAMK2A/DNAJB4/RPS6KB1/RPA2/DHX36/NUP88/SUMO1/DNAJC2/NUP85/NUP160/HTRA2/CALCA/NUP58/HDAC2/SEC13/ST8SIA1/HSBP1/NUP50/SIRT1/GSK3B/EIF2B5/NUP155/NUP62/RPA1/MAPT/NUP107/AAAS	241209_allCorrresultsBrain_femaleOnly_GOGSEA.csv	Female	Brain
16015	BP	GO:0036151	phosphatidylcholine acyl-chain remodeling	17	0.618599	1.32477	0.126168	0.469254	0.411879	1864	tags=29%, list=15%, signal=25%	PLA2G1B/NR1H2/PLA2G3/PLB1/PLA2G4A	241209_allCorrresultsBrain_femaleOnly_GOGSEA.csv	Female	Brain
16016	BP	GO:0021700	developmental maturation	197	-0.422813	-1.17366	0.126202	0.469254	0.411879	1632	tags=20%, list=13%, signal=18%	MAEA/AP1M1/RAB3A/DISC1/APP/PRKACA/PTEN/CNTNAP2/ANAPC2/GPAT4/ASCL1/MMP2/NR4A2/FEV/BCL11A/HES5/SOX10/RBPJ/ZDHHC2/AP3D1/B4GALT5/NEFL/DLD/PLXNB1/LHX6/KDM1A/FAT4/RAC3/ABHD2/FEM1B/TYMS/TRIP13/KIF14/FLVCR1/SEMA4D/DAG1/C1QL1/AURKA/CDC20/CCNB1	241209_allCorrresultsBrain_femaleOnly_GOGSEA.csv	Female	Brain
16017	BP	GO:0090504	epiboly	26	-0.609914	-1.30642	0.126437	0.469635	0.412213	2270	tags=38%, list=19%, signal=31%	RHOA/CLASP2/FERMT2/WNT7A/PTEN/ARHGAP35/AJUBA/TMEFF2/PDPN/CD44	241209_allCorrresultsBrain_femaleOnly_GOGSEA.csv	Female	Brain
16018	MF	GO:0003950	NAD+ ADP-ribosyltransferase activity	18	0.608598	1.31191	0.126492	0.469635	0.412213	1771	tags=44%, list=15%, signal=38%	PARP9/PARP12/PARP4/PARP14/PARP16/PARP11/SIRT2/PARP10	241209_allCorrresultsBrain_femaleOnly_GOGSEA.csv	Female	Brain
16019	BP	GO:0090110	COPII-coated vesicle cargo loading	12	-0.726708	-1.3553	0.12656	0.469635	0.412213	1226	tags=50%, list=10%, signal=45%	RAB1A/TBC1D20/SEC31A/SEC23B/SEC13/SCAP	241209_allCorrresultsBrain_femaleOnly_GOGSEA.csv	Female	Brain
16020	MF	GO:0001614	purinergic nucleotide receptor activity	13	0.677009	1.37172	0.126697	0.469635	0.412213	2093	tags=31%, list=17%, signal=25%	P2RX1/P2RY8/P2RY12/P2RX7	241209_allCorrresultsBrain_femaleOnly_GOGSEA.csv	Female	Brain
16021	MF	GO:0016502	nucleotide receptor activity	13	0.677009	1.37172	0.126697	0.469635	0.412213	2093	tags=31%, list=17%, signal=25%	P2RX1/P2RY8/P2RY12/P2RX7	241209_allCorrresultsBrain_femaleOnly_GOGSEA.csv	Female	Brain
16022	BP	GO:0070233	negative regulation of T cell apoptotic process	13	0.676349	1.37039	0.126697	0.469635	0.412213	2706	tags=31%, list=22%, signal=24%	SLC46A2/DOCK8/PRKCQ/ST3GAL1	241209_allCorrresultsBrain_femaleOnly_GOGSEA.csv	Female	Brain
16023	BP	GO:1901659	glycosyl compound biosynthetic process	31	-0.578882	-1.27596	0.126783	0.469712	0.41228	251	tags=26%, list=2%, signal=25%	NME6/PUDP/CAD/UPP1/NME2/UMPS/DCK/TK1	241209_allCorrresultsBrain_femaleOnly_GOGSEA.csv	Female	Brain
16024	CC	GO:0005637	nuclear inner membrane	44	-0.53918	-1.26171	0.126911	0.469945	0.412485	1197	tags=18%, list=10%, signal=16%	TM7SF2/LRPPRC/TMEM201/SIRT1/ZMPSTE24/LBR/LMNB2/LMNB1	241209_allCorrresultsBrain_femaleOnly_GOGSEA.csv	Female	Brain
16025	BP	GO:0007250	activation of NF-kappaB-inducing kinase activity	12	0.694013	1.37803	0.126984	0.469972	0.412509	933	tags=17%, list=8%, signal=15%	TIRAP/TLR3	241209_allCorrresultsBrain_femaleOnly_GOGSEA.csv	Female	Brain
16026	BP	GO:0046031	ADP metabolic process	104	-0.458245	-1.21819	0.12713	0.470269	0.412769	1774	tags=25%, list=15%, signal=22%	GPI/SLC4A1/SEH1L/APP/TPI1/NUP88/INS/HK1/NUP85/GAPDH/NUP160/PGK1/NUP58/GPD1/PSEN1/SEC13/NUP50/ENTPD5/OGDH/BPGM/NUP155/PFKL/NUP62/BAD/NUP107/AAAS	241209_allCorrresultsBrain_femaleOnly_GOGSEA.csv	Female	Brain
16027	BP	GO:0030953	astral microtubule organization	10	-0.75258	-1.35409	0.127469	0.471279	0.413656	714	tags=40%, list=6%, signal=38%	RAB11A/KPNB1/CENPJ/NUMA1	241209_allCorrresultsBrain_femaleOnly_GOGSEA.csv	Female	Brain
16028	BP	GO:0030217	T cell differentiation	156	0.360853	1.14865	0.127591	0.47149	0.413841	1125	tags=16%, list=9%, signal=15%	HLA-G/HLX/NCKAP1L/RIPK3/RSAD2/LEPR/B2M/CD3D/IRF1/STAT3/SLC46A2/CD74/SOCS1/RPS6/VAV1/RPL22/MR1/BCL3/PTPRC/CR1/ITK/SASH3/CD3E/BATF/LEF1	241209_allCorrresultsBrain_femaleOnly_GOGSEA.csv	Female	Brain
16029	BP	GO:0045165	cell fate commitment	180	-0.424963	-1.17699	0.127711	0.471502	0.413852	2258	tags=32%, list=19%, signal=26%	SMAD1/PAX2/SOX1/IFRD1/SMAD2/DKK1/WNT3/DSCAML1/LBX1/HES1/FGFR2/JAG2/TLX3/EYA2/WNT1/CDON/PRRX1/FEZF2/BMPR1A/WNT7A/NKX2-1/NKX6-2/GSX2/FGF10/SOX6/SOX13/GBX1/LEO1/MEF2C/ASCL1/KDM6B/SHH/DLX1/FEV/TCF3/NR2F2/NEUROG1/HES5/PSEN1/DLX2/RBPJ/FOXA2/EOMES/TBX4/FGF13/TBR1/WNT4/ARHGEF2/DBX1/PDPN/GAP43/SMO/CASP3/SOX2/TGFBR1/SOX5/DLL1	241209_allCorrresultsBrain_femaleOnly_GOGSEA.csv	Female	Brain
16030	BP	GO:0030199	collagen fibril organization	42	-0.546381	-1.26883	0.127726	0.471502	0.413852	1082	tags=31%, list=9%, signal=28%	DDR2/CYP1B1/LOXL3/SCX/COL11A1/RB1/COL2A1/COL1A2/COL1A1/ADAMTS2/LUM/ADAMTS14/TGFBR1	241209_allCorrresultsBrain_femaleOnly_GOGSEA.csv	Female	Brain
16031	BP	GO:0072001	renal system development	238	-0.414369	-1.17388	0.127811	0.471573	0.413914	1732	tags=15%, list=14%, signal=13%	EPHA4/CD34/APAF1/CTNNBIP1/TRAF3IP1/ENPEP/FGF10/RDH10/VANGL2/PTPRO/COL4A1/ROBO2/MEF2C/SHH/NUP85/ANGPT2/NUP160/SDC4/AP2B1/FOXJ1/HES5/PLXND1/ZMPSTE24/WNT4/FAT4/SMO/SULF2/SOX11/PTK7/NUP107/TGFBR1/PAX8/CENPF/DLL1/PRKX/SOX4	241209_allCorrresultsBrain_femaleOnly_GOGSEA.csv	Female	Brain
16032	BP	GO:0006479	protein methylation	133	-0.443557	-1.19981	0.128173	0.472198	0.414462	1873	tags=21%, list=15%, signal=18%	BEND3/PAX5/NSD1/IWS1/TET2/RBBP5/SUZ12/EHMT2/EED/GSPT1/PRDM9/SETDB2/ASH2L/PRDM12/SIRT1/METTL22/PRMT5/WDR5/TTLL12/DNMT1/KDM1A/ICMT/SETD3/SUV39H1/FAM98A/PRMT6/PHF19/EZH2	241209_allCorrresultsBrain_femaleOnly_GOGSEA.csv	Female	Brain
16033	BP	GO:0008213	protein alkylation	133	-0.443557	-1.19981	0.128173	0.472198	0.414462	1873	tags=21%, list=15%, signal=18%	BEND3/PAX5/NSD1/IWS1/TET2/RBBP5/SUZ12/EHMT2/EED/GSPT1/PRDM9/SETDB2/ASH2L/PRDM12/SIRT1/METTL22/PRMT5/WDR5/TTLL12/DNMT1/KDM1A/ICMT/SETD3/SUV39H1/FAM98A/PRMT6/PHF19/EZH2	241209_allCorrresultsBrain_femaleOnly_GOGSEA.csv	Female	Brain
16034	BP	GO:0044319	wound healing, spreading of cells	25	-0.612001	-1.30221	0.128333	0.472198	0.414462	2270	tags=40%, list=19%, signal=33%	RHOA/CLASP2/FERMT2/WNT7A/PTEN/ARHGAP35/AJUBA/TMEFF2/PDPN/CD44	241209_allCorrresultsBrain_femaleOnly_GOGSEA.csv	Female	Brain
16035	BP	GO:0090505	epiboly involved in wound healing	25	-0.612001	-1.30221	0.128333	0.472198	0.414462	2270	tags=40%, list=19%, signal=33%	RHOA/CLASP2/FERMT2/WNT7A/PTEN/ARHGAP35/AJUBA/TMEFF2/PDPN/CD44	241209_allCorrresultsBrain_femaleOnly_GOGSEA.csv	Female	Brain
16036	BP	GO:2000773	negative regulation of cellular senescence	12	-0.726115	-1.3542	0.128342	0.472198	0.414462	882	tags=58%, list=7%, signal=54%	PRKDC/AKT3/TERF2/RBL1/ABL1/SIRT1/TERT	241209_allCorrresultsBrain_femaleOnly_GOGSEA.csv	Female	Brain
16037	BP	GO:0001890	placenta development	105	-0.455384	-1.21295	0.128405	0.472198	0.414462	1050	tags=14%, list=9%, signal=13%	HTRA1/CCDC134/ADAM19/NR2F2/RBPJ/EOMES/TMED2/NSDHL/ZFP36L1/MDFI/STOX2/E2F8/E2F7/CCNF/PLK4	241209_allCorrresultsBrain_femaleOnly_GOGSEA.csv	Female	Brain
16038	BP	GO:1903322	positive regulation of protein modification by small protein conjugation or removal	104	-0.456694	-1.21406	0.12844	0.472198	0.414462	1459	tags=15%, list=12%, signal=14%	FZR1/PTEN/CDK9/GSK3A/UBE3A/UBE2N/MAPK9/KDM1A/UBE2S/UBE2C/SAE1/HSPA5/HDAC3/CDC20/UBA2/PLK1	241209_allCorrresultsBrain_femaleOnly_GOGSEA.csv	Female	Brain
16039	BP	GO:0030335	positive regulation of cell migration	388	0.31453	1.07766	0.128663	0.472538	0.414761	1239	tags=15%, list=10%, signal=14%	CXCL14/ITGA4/ICAM1/TIRAP/SELP/NCKAP1L/SRPX2/EDN1/FAM110C/DDRGK1/TNFRSF14/AIF1/STAT3/SH3RF2/TDGF1/JAM2/CPNE3/CD74/CCR1/SEMA7A/ACVR1/WNT5A/AKAP12/FGF16/CD40/HSPB1/RAC2/CCL3/LYN/CXCL10/LAMC2/MCAM/INSR/DAPK2/PTPRC/LRP1/FERMT3/GPER1/WNT11/FGFBP1/KITLG/PODXL/PLCG2/PIK3CG/PTGS2/CBLL1/VEGFA/IQSEC1/MYOC/LBP/KDR/LEF1/FLT1/MYLK/EPB41L4B/TWIST2/DRD1	241209_allCorrresultsBrain_femaleOnly_GOGSEA.csv	Female	Brain
16040	MF	GO:0032451	demethylase activity	29	-0.593632	-1.28864	0.128664	0.472538	0.414761	1221	tags=17%, list=10%, signal=16%	KDM5B/KDM6B/KDM1B/KDM1A/CYP51A1	241209_allCorrresultsBrain_femaleOnly_GOGSEA.csv	Female	Brain
16041	BP	GO:0006582	melanin metabolic process	20	0.588163	1.30831	0.128806	0.472814	0.415003	1552	tags=25%, list=13%, signal=22%	MFSD12/WNT5A/TYRP1/PMEL/DDT	241209_allCorrresultsBrain_femaleOnly_GOGSEA.csv	Female	Brain
16042	BP	GO:1905564	positive regulation of vascular endothelial cell proliferation	13	0.674545	1.36673	0.128959	0.473004	0.41517	43	tags=8%, list=0%, signal=8%	ITGA4	241209_allCorrresultsBrain_femaleOnly_GOGSEA.csv	Female	Brain
16043	CC	GO:0000421	autophagosome membrane	30	0.520047	1.26	0.129032	0.473004	0.41517	2771	tags=37%, list=23%, signal=28%	MCOLN3/GABARAPL2/TMEM150B/MAP1LC3C/ULK1/LAMP1/TECPR1/ATP13A2/ATG16L1/GABARAP/LAMP2	241209_allCorrresultsBrain_femaleOnly_GOGSEA.csv	Female	Brain
16044	BP	GO:0016331	morphogenesis of embryonic epithelium	126	-0.443435	-1.1976	0.129114	0.473004	0.41517	2293	tags=29%, list=19%, signal=23%	DEAF1/TCTN1/MED12/FZD2/FGFR2/JAG2/CECR2/KIF20B/IFT122/DVL3/SPINT1/SHROOM3/SALL4/APAF1/DVL1/FGF10/FZD3/RDH10/VANGL2/PRKACA/ARHGAP35/SHH/SDC4/GRHL3/KAT2A/HES5/ABL1/TP63/TMED2/WNT4/SOX11/PTK7/CASP3/DVL2/PAX8/SOX4	241209_allCorrresultsBrain_femaleOnly_GOGSEA.csv	Female	Brain
16045	BP	GO:0042775	mitochondrial ATP synthesis coupled electron transport	73	-0.489651	-1.24517	0.129121	0.473004	0.41517	124	tags=5%, list=1%, signal=5%	DLD/COX10/CCNB1/CDK1	241209_allCorrresultsBrain_femaleOnly_GOGSEA.csv	Female	Brain
16046	BP	GO:0001822	kidney development	232	-0.4168	-1.1773	0.1293	0.473341	0.415466	1732	tags=15%, list=14%, signal=13%	EPHA4/CD34/APAF1/CTNNBIP1/TRAF3IP1/ENPEP/FGF10/RDH10/VANGL2/PTPRO/ROBO2/MEF2C/SHH/NUP85/ANGPT2/NUP160/SDC4/AP2B1/FOXJ1/HES5/PLXND1/ZMPSTE24/WNT4/FAT4/SMO/SULF2/SOX11/PTK7/NUP107/TGFBR1/PAX8/CENPF/DLL1/PRKX/SOX4	241209_allCorrresultsBrain_femaleOnly_GOGSEA.csv	Female	Brain
16047	BP	GO:0032504	multicellular organism reproduction	485	-0.382569	-1.13358	0.129374	0.473341	0.415466	1549	tags=15%, list=13%, signal=14%	PAFAH1B1/MORC1/BRIP1/APP/RUVBL1/TH/PRKACA/PTEN/PHC2/RPS6KB1/ROBO2/ACVR2A/DHX36/BBS2/SRC/AP3B1/ANGPT2/TNFAIP6/TTLL1/PANX1/ADCYAP1R1/METTL3/RAI14/TXNRD3/ING2/PRDM9/FOXJ1/NR2F2/GAL3ST1/HDAC2/FST/GMCL1/TP63/SFMBT1/PAFAH1B3/SMARCA2/DLD/TMED2/DEDD/SIRT1/ADAMTS2/HMGB2/PAQR7/DZIP1/CNR1/FANCD2/WNT4/NUP62/KATNAL1/PTTG1/YTHDC2/TTK/ABHD2/PCYT1B/TRIP13/KHDRBS1/BAD/KIFC1/TARBP2/PCNA/STOX2/CASP3/HSPA5/ACSBG2/RACGAP1/TGFBR1/DNMT3A/CCNB2/AURKA/WDR33/PLK1/E2F1/CCNB1	241209_allCorrresultsBrain_femaleOnly_GOGSEA.csv	Female	Brain
16048	BP	GO:0002294	CD4-positive, alpha-beta T cell differentiation involved in immune response	36	0.495315	1.25366	0.129477	0.473341	0.415466	1905	tags=22%, list=16%, signal=19%	HLX/STAT3/BCL3/BATF/LEF1/IRF4/FOXP1/GPR183	241209_allCorrresultsBrain_femaleOnly_GOGSEA.csv	Female	Brain
16049	BP	GO:0042093	T-helper cell differentiation	36	0.495315	1.25366	0.129477	0.473341	0.415466	1905	tags=22%, list=16%, signal=19%	HLX/STAT3/BCL3/BATF/LEF1/IRF4/FOXP1/GPR183	241209_allCorrresultsBrain_femaleOnly_GOGSEA.csv	Female	Brain
16050	BP	GO:0097581	lamellipodium organization	79	-0.485287	-1.2431	0.129834	0.474407	0.416402	2171	tags=34%, list=18%, signal=28%	VCL/MSTN/PIK3R1/WNT1/GOLPH3/PIK3CA/RAC1/TWF1/PLXNB3/SNX1/FER/PTPRO/CORO1C/ARFIP2/SRC/CDH13/NUP85/CAPZB/CORO1B/ACTR2/AJUBA/ACTR3/PDPN/NCK2/BIN3/CD44/FSCN1	241209_allCorrresultsBrain_femaleOnly_GOGSEA.csv	Female	Brain
16051	BP	GO:0051569	regulation of histone H3-K4 methylation	25	-0.607334	-1.29228	0.13	0.474771	0.416721	997	tags=20%, list=8%, signal=18%	PRDM9/WDR5/DNMT1/KDM1A/PRMT6	241209_allCorrresultsBrain_femaleOnly_GOGSEA.csv	Female	Brain
16052	BP	GO:0016053	organic acid biosynthetic process	220	-0.417557	-1.17519	0.130332	0.475741	0.417572	1513	tags=17%, list=12%, signal=15%	RDH10/MID1IP1/NAT8L/ACLY/ELOVL4/LIPG/SUCLA2/ILVBL/ASNS/SLC25A12/ACSL3/LTA4H/SIRT1/GLS/GATM/PLOD2/SCD5/ELOVL1/ERLIN1/RIMKLA/SERINC5/ACACA/SCAP/ABHD2/PTGES2/MRI1/PSPH/PLP1/FASN/SEPHS1/ABHD3/ACSBG2/GOT2/FADS2/ASNSD1/ELOVL7/SHMT1/PHGDH	241209_allCorrresultsBrain_femaleOnly_GOGSEA.csv	Female	Brain
16053	BP	GO:0042987	amyloid precursor protein catabolic process	42	-0.543593	-1.26236	0.130841	0.477199	0.418852	2078	tags=33%, list=17%, signal=28%	APH1A/NCSTN/NTRK2/EPHA4/CHRNA7/GSK3A/SLC2A13/ADAM19/RTN4/PSEN1/EFNA3/BACE1/CASP3/RANBP9	241209_allCorrresultsBrain_femaleOnly_GOGSEA.csv	Female	Brain
16054	BP	GO:0035590	purinergic nucleotide receptor signaling pathway	23	0.566645	1.30073	0.130864	0.477199	0.418852	688	tags=17%, list=6%, signal=16%	ADORA2B/P2RX1/P2RY8/GNAT1	241209_allCorrresultsBrain_femaleOnly_GOGSEA.csv	Female	Brain
16055	BP	GO:0007625	grooming behavior	13	0.673694	1.36501	0.131222	0.478175	0.419708	507	tags=15%, list=4%, signal=15%	NMU/AVPR1A	241209_allCorrresultsBrain_femaleOnly_GOGSEA.csv	Female	Brain
16056	BP	GO:0032814	regulation of natural killer cell activation	18	0.605586	1.30542	0.131265	0.478175	0.419708	1906	tags=22%, list=16%, signal=19%	BLOC1S3/CLNK/GAS6/LAMP1	241209_allCorrresultsBrain_femaleOnly_GOGSEA.csv	Female	Brain
16057	BP	GO:0032288	myelin assembly	14	-0.703714	-1.35323	0.131349	0.478236	0.419763	254	tags=21%, list=2%, signal=21%	MTMR2/GPC1/UGT8	241209_allCorrresultsBrain_femaleOnly_GOGSEA.csv	Female	Brain
16058	BP	GO:0051258	protein polymerization	221	-0.41838	-1.17877	0.131765	0.479509	0.420879	1653	tags=21%, list=14%, signal=19%	RAC1/DIAPH3/DNM1/TWF1/MTPN/PFN2/MID1IP1/FER/NAV3/DCTN1/TMSB4X/ARFIP2/ADD2/CAPZB/CORO1B/ACTR2/GBA2/CYFIP2/MET/ABL1/ACTR3/NEFL/CDC42EP3/CSNK1D/FGF13/MAPRE3/VDAC2/CTNNA2/TUBG1/BAIAP2L2/UBE2S/UBE2C/STMN1/ELN/MAP2/MAPT/MAPRE1/NCK2/EML2/CENPJ/RANBP9/STMN2/NUMA1/PAK3/COTL1/ARHGAP40/TPX2	241209_allCorrresultsBrain_femaleOnly_GOGSEA.csv	Female	Brain
16059	BP	GO:0045116	protein neddylation	16	0.630381	1.3211	0.132075	0.480153	0.421445	666	tags=31%, list=5%, signal=30%	DCUN1D4/RNF7/DCUN1D5/RPL11/RPL5	241209_allCorrresultsBrain_femaleOnly_GOGSEA.csv	Female	Brain
16060	BP	GO:1901568	fatty acid derivative metabolic process	53	-0.52231	-1.27151	0.132075	0.480153	0.421445	1500	tags=26%, list=12%, signal=23%	AACS/HMGCLL1/ACSL6/ACLY/ELOVL4/ACSL3/SLC25A1/SCD5/ELOVL1/ACACA/LYPLA2/FASN/ACSBG2/ELOVL7	241209_allCorrresultsBrain_femaleOnly_GOGSEA.csv	Female	Brain
16061	BP	GO:0034661	ncRNA catabolic process	26	0.542673	1.27709	0.132316	0.480782	0.421997	359	tags=12%, list=3%, signal=11%	NUDT16/EXOSC8/TRDMT1	241209_allCorrresultsBrain_femaleOnly_GOGSEA.csv	Female	Brain
16062	BP	GO:0060078	regulation of postsynaptic membrane potential	119	0.38759	1.20189	0.132497	0.481197	0.422361	698	tags=8%, list=6%, signal=7%	TMEM25/GABRB1/GABRA6/P2RX1/SLC8A2/CBLN1/CHRNA3/CHRNA1/UNC13B	241209_allCorrresultsBrain_femaleOnly_GOGSEA.csv	Female	Brain
16063	MF	GO:0052744	phosphatidylinositol monophosphate phosphatase activity	15	-0.687377	-1.33855	0.132635	0.481213	0.422376	2427	tags=40%, list=20%, signal=32%	MTMR7/MTMR2/PTEN/MTMR11/SACM1L/MTMR14	241209_allCorrresultsBrain_femaleOnly_GOGSEA.csv	Female	Brain
16064	MF	GO:0070566	adenylyltransferase activity	15	-0.685912	-1.3357	0.132635	0.481213	0.422376	1885	tags=47%, list=16%, signal=39%	FLAD1/GPHN/PAPSS2/PAPOLG/MTPAP/PAPSS1/ABL1	241209_allCorrresultsBrain_femaleOnly_GOGSEA.csv	Female	Brain
16065	BP	GO:1900026	positive regulation of substrate adhesion-dependent cell spreading	34	-0.567049	-1.27963	0.132921	0.482007	0.423072	2611	tags=35%, list=22%, signal=28%	DMTN/ARPC2/C1QBP/FERMT2/CALR/MYADM/RAC1/NEDD9/CRK/ABL1/CSPG5/RAC3	241209_allCorrresultsBrain_femaleOnly_GOGSEA.csv	Female	Brain
16066	BP	GO:1902750	negative regulation of cell cycle G2/M phase transition	91	-0.470974	-1.22992	0.133065	0.482283	0.423315	1572	tags=22%, list=13%, signal=19%	PSMD14/PSMC1/FZR1/PSMD13/CLSPN/TAOK3/CDC6/ATF5/RAD21/ORC1/NABP1/CHEK1/DONSON/PSMD11/PSMD1/PSMD2/AURKB/AURKA/PLK1/CDK1	241209_allCorrresultsBrain_femaleOnly_GOGSEA.csv	Female	Brain
16067	CC	GO:0031306	intrinsic component of mitochondrial outer membrane	17	0.611036	1.30857	0.133178	0.482353	0.423376	926	tags=18%, list=8%, signal=16%	BNIP3/TOMM20/PIGBOS1	241209_allCorrresultsBrain_femaleOnly_GOGSEA.csv	Female	Brain
16068	BP	GO:0086064	cell communication by electrical coupling involved in cardiac conduction	21	-0.633237	-1.30721	0.133218	0.482353	0.423376	2198	tags=33%, list=18%, signal=27%	ATP1A3/CAMK2D/PRKACA/SLC8A1/ATP1B1/FKBP1B/GJC1	241209_allCorrresultsBrain_femaleOnly_GOGSEA.csv	Female	Brain
16069	BP	GO:0050864	regulation of B cell activation	78	0.411648	1.19829	0.133574	0.483398	0.424293	1394	tags=21%, list=11%, signal=18%	NOD2/TIRAP/NCKAP1L/CD74/PTPN6/CD40/TNFAIP3/LYN/TNFSF13B/PTPRC/CR1/CD22/SASH3/SAMSN1/PKN1/SLAMF8	241209_allCorrresultsBrain_femaleOnly_GOGSEA.csv	Female	Brain
16070	BP	GO:0051446	positive regulation of meiotic cell cycle	12	-0.724188	-1.3506	0.13369	0.483573	0.424447	997	tags=42%, list=8%, signal=38%	PRDM9/RAD51AP1/WNT4/YTHDC2/CDC25A	241209_allCorrresultsBrain_femaleOnly_GOGSEA.csv	Female	Brain
16071	BP	GO:0032688	negative regulation of interferon-beta production	12	0.690045	1.37015	0.133787	0.483681	0.424541	1068	tags=25%, list=9%, signal=23%	NMI/NLRC3/PPM1B	241209_allCorrresultsBrain_femaleOnly_GOGSEA.csv	Female	Brain
16072	BP	GO:0046185	aldehyde catabolic process	11	0.702115	1.36155	0.134091	0.484536	0.425292	1663	tags=36%, list=14%, signal=31%	HAGH/AGXT/PARK7/AKR1A1	241209_allCorrresultsBrain_femaleOnly_GOGSEA.csv	Female	Brain
16073	BP	GO:0021872	forebrain generation of neurons	53	-0.520161	-1.26628	0.134978	0.486982	0.427439	2147	tags=40%, list=18%, signal=33%	OTP/HES1/FGFR2/FEZF2/ZSWIM6/DLX5/NKX2-1/GSX2/DISC1/ROBO2/ATF5/ASCL1/DLX1/METTL3/HES5/DLX2/ROBO1/TBR1/LHX6/LHX5/GBX2	241209_allCorrresultsBrain_femaleOnly_GOGSEA.csv	Female	Brain
16074	CC	GO:0031526	brush border membrane	43	0.471148	1.22305	0.135057	0.486982	0.427439	2394	tags=19%, list=20%, signal=15%	ABCG2/SLC3A1/SLC9A3R1/PLB1/CUBN/PDZK1/SLC34A2/CD36	241209_allCorrresultsBrain_femaleOnly_GOGSEA.csv	Female	Brain
16075	CC	GO:0005852	eukaryotic translation initiation factor 3 complex	15	0.641053	1.33245	0.135198	0.486982	0.427439	773	tags=20%, list=6%, signal=19%	EIF3G/EIF3F/EIF3K	241209_allCorrresultsBrain_femaleOnly_GOGSEA.csv	Female	Brain
16076	BP	GO:0015802	basic amino acid transport	15	0.648062	1.34702	0.135198	0.486982	0.427439	1968	tags=40%, list=16%, signal=34%	SLC3A1/SLC7A1/ARG1/SLC47A1/SLC7A6/SLC38A3	241209_allCorrresultsBrain_femaleOnly_GOGSEA.csv	Female	Brain
16077	BP	GO:0032495	response to muramyl dipeptide	15	0.644168	1.33893	0.135198	0.486982	0.427439	1324	tags=60%, list=11%, signal=54%	NOD2/MAPK14/CARD9/TNFAIP3/IRF5/NOD1/NFKBIA/RELA/NOTCH1	241209_allCorrresultsBrain_femaleOnly_GOGSEA.csv	Female	Brain
16078	BP	GO:0090493	catecholamine uptake	15	0.64476	1.34016	0.135198	0.486982	0.427439	1239	tags=27%, list=10%, signal=24%	SLC29A4/PARK7/SNCA/DRD1	241209_allCorrresultsBrain_femaleOnly_GOGSEA.csv	Female	Brain
16079	BP	GO:0007266	Rho protein signal transduction	102	0.379145	1.15298	0.135246	0.486982	0.427439	2040	tags=33%, list=17%, signal=28%	OPHN1/F2RL2/ARHGEF1/CTNNAL1/EPS8L2/DLC1/ARHGAP29/RHOG/AKAP13/LIMK1/ARRB1/P2RY8/HEG1/CDC42EP1/APOE/LPAR6/WAS/MYOC/ARHGEF28/RASIP1/STARD13/SYNPO2L/GPR18/FLCN/ARHGEF10/PLEKHG7/RASGRF1/RHOU/ARHGEF12/ROCK1/ABCA1/F11R/RASGRF2/ROCK2	241209_allCorrresultsBrain_femaleOnly_GOGSEA.csv	Female	Brain
16080	BP	GO:0007077	mitotic nuclear membrane disassembly	12	-0.72281	-1.34803	0.135472	0.486982	0.427439	429	tags=42%, list=4%, signal=40%	NEK9/CCNB2/PLK1/CCNB1/CDK1	241209_allCorrresultsBrain_femaleOnly_GOGSEA.csv	Female	Brain
16081	BP	GO:0098789	pre-mRNA cleavage required for polyadenylation	12	-0.720814	-1.34431	0.135472	0.486982	0.427439	2337	tags=58%, list=19%, signal=47%	CSTF2/FIP1L1/CPSF1/CPSF4/NUDT21/NCBP1/CPSF2	241209_allCorrresultsBrain_femaleOnly_GOGSEA.csv	Female	Brain
16082	BP	GO:0051148	negative regulation of muscle cell differentiation	48	-0.524964	-1.25036	0.135493	0.486982	0.427439	1511	tags=15%, list=12%, signal=13%	SOX6/PRDM6/SHH/GSK3A/DNMT1/DLL1/EZH2	241209_allCorrresultsBrain_femaleOnly_GOGSEA.csv	Female	Brain
16083	BP	GO:0010888	negative regulation of lipid storage	17	0.607026	1.29999	0.135514	0.486982	0.427439	1895	tags=41%, list=16%, signal=35%	NR1H2/CRP/PPARG/NFKBIA/PNPLA2/PPARA/ABCA1	241209_allCorrresultsBrain_femaleOnly_GOGSEA.csv	Female	Brain
16084	BP	GO:0007628	adult walking behavior	19	-0.644155	-1.30895	0.135652	0.487235	0.427661	1732	tags=26%, list=14%, signal=23%	EPHA4/GBX1/HTRA2/GLRA1/ZMPSTE24	241209_allCorrresultsBrain_femaleOnly_GOGSEA.csv	Female	Brain
16085	BP	GO:0040017	positive regulation of locomotion	405	0.308104	1.06888	0.135924	0.487967	0.428304	1239	tags=14%, list=10%, signal=13%	CXCL14/ITGA4/ICAM1/TIRAP/SELP/NCKAP1L/SRPX2/EDN1/FAM110C/DDRGK1/TNFRSF14/AIF1/STAT3/SH3RF2/TDGF1/JAM2/CPNE3/CD74/CCR1/SEMA7A/ACVR1/WNT5A/AKAP12/FGF16/CD40/HSPB1/RAC2/CCL3/LYN/CXCL10/LAMC2/MCAM/INSR/DAPK2/PTPRC/LRP1/FERMT3/GPER1/WNT11/FGFBP1/KITLG/PODXL/PLCG2/PIK3CG/PTGS2/CBLL1/VEGFA/IQSEC1/MYOC/LBP/KDR/LEF1/FLT1/MYLK/EPB41L4B/TWIST2/DRD1	241209_allCorrresultsBrain_femaleOnly_GOGSEA.csv	Female	Brain
16086	BP	GO:0030502	negative regulation of bone mineralization	12	0.687082	1.36427	0.136054	0.48798	0.428315	2846	tags=50%, list=23%, signal=38%	CCR1/CCL3/ECM1/GREM1/BCOR/PTK2B	241209_allCorrresultsBrain_femaleOnly_GOGSEA.csv	Female	Brain
16087	BP	GO:0032355	response to estradiol	99	-0.460536	-1.21535	0.136063	0.48798	0.428315	1863	tags=22%, list=15%, signal=19%	MBD3/CALR/WNT7A/SRD5A1/KAT5/FGF10/TH/PTEN/WFDC1/NR2F2/RUVBL2/COL1A1/ENDOG/CCND1/POSTN/UCN/BAD/PCNA/CASP3/DNMT3A/EZH2/CCNA2	241209_allCorrresultsBrain_femaleOnly_GOGSEA.csv	Female	Brain
16088	BP	GO:0032303	regulation of icosanoid secretion	11	0.700592	1.35859	0.136364	0.488812	0.429045	2191	tags=45%, list=18%, signal=37%	EDN1/PLA2G3/PLA2G4A/SYK/NTSR1	241209_allCorrresultsBrain_femaleOnly_GOGSEA.csv	Female	Brain
16089	CC	GO:0000346	transcription export complex	11	-0.729423	-1.34407	0.137011	0.490887	0.430866	1614	tags=27%, list=13%, signal=24%	DDX39B/THOC1/THOC5	241209_allCorrresultsBrain_femaleOnly_GOGSEA.csv	Female	Brain
16090	BP	GO:0046579	positive regulation of Ras protein signal transduction	54	0.445541	1.20927	0.13738	0.491807	0.431674	1900	tags=35%, list=16%, signal=29%	F2RL2/EPOR/VAV1/LYN/AKAP13/ARRB1/P2RY8/RAPGEF1/KITLG/LPAR6/PIK3CG/KRAS/SYNPO2L/NOTCH1/GPR18/LRRC59/RASGRF1/STK19/F11R	241209_allCorrresultsBrain_femaleOnly_GOGSEA.csv	Female	Brain
16091	MF	GO:0070851	growth factor receptor binding	94	0.382753	1.15185	0.137405	0.491807	0.431674	1620	tags=18%, list=13%, signal=16%	TLR5/IL36G/EPGN/ERN1/SLC9A3R1/FGF16/PDCL3/ESM1/LYN/TNK2/ARF4/VEGFA/IL1R1/GLMN/FGF2/FGF1/FGF20	241209_allCorrresultsBrain_femaleOnly_GOGSEA.csv	Female	Brain
16092	MF	GO:0015172	acidic amino acid transmembrane transporter activity	13	-0.704306	-1.32795	0.1375	0.491866	0.431725	3098	tags=77%, list=26%, signal=57%	SLC17A7/SLC1A2/SLC25A22/SLC1A5/SLC7A11/SLC38A7/SLC1A4/SLC25A12/SLC17A8/SLC17A6	241209_allCorrresultsBrain_femaleOnly_GOGSEA.csv	Female	Brain
16093	BP	GO:0014009	glial cell proliferation	34	-0.562692	-1.2698	0.137558	0.491866	0.431725	912	tags=15%, list=8%, signal=14%	PPP1CC/SOX10/SOX11/E2F1/SOX4	241209_allCorrresultsBrain_femaleOnly_GOGSEA.csv	Female	Brain
16094	MF	GO:0031625	ubiquitin protein ligase binding	243	-0.409633	-1.16232	0.137809	0.492519	0.432299	2005	tags=25%, list=17%, signal=21%	BAG5/SNCAIP/CUL1/RANGAP1/HM13/PIAS4/CALR/NDUFS2/TCP1/GPI/RB1/SYT11/PRKAR2B/HSPA9/UBE2T/ANKRA2/HDAC6/GPR37/TSG101/USP19/EGR2/PRKAR2A/UBE2G1/PRKACA/TRAF3/CKB/TPI1/MID1/ANAPC2/RPA2/PIAS2/ACVR1B/SLC22A18/SRC/SUMO1/NLK/BOK/NPLOC4/LRPPRC/CRK/SPOP/RTN4/UBE2N/GSK3B/PA2G4/CUL4A/CUL4B/ERLIN1/PSMD1/FAF1/CHEK2/APBB1/DBT/HSPD1/TUBA1B/CACUL1/HSPA5/YOD1/AURKA/CAMLG/TUBB	241209_allCorrresultsBrain_femaleOnly_GOGSEA.csv	Female	Brain
16095	CC	GO:0005681	spliceosomal complex	166	-0.426111	-1.17666	0.137973	0.492859	0.432598	2052	tags=20%, list=17%, signal=17%	SNRPA1/SNRPN/PRPF4B/RBM22/WDR83/PPP1R8/SMU1/RHEB/DDX39B/AQR/SF3B4/PRPF4/TTF2/HNRNPH1/SF1/EFTUD2/HNRNPK/U2AF2/SRSF1/BCAS2/SF3B2/SNRNP40/DDX41/CTNNBL1/PTBP2/HNRNPR/PRPF40A/DHX15/DHX32/API5/SYNCRIP/PRPF19/SF3B3	241209_allCorrresultsBrain_femaleOnly_GOGSEA.csv	Female	Brain
16096	CC	GO:0030128	clathrin coat of endocytic vesicle	10	-0.744691	-1.33989	0.138241	0.493284	0.43297	2350	tags=60%, list=19%, signal=48%	AP2A1/AP2S1/SLC18A3/EPN2/AP2B1/AP2M1	241209_allCorrresultsBrain_femaleOnly_GOGSEA.csv	Female	Brain
16097	BP	GO:2000104	negative regulation of DNA-dependent DNA replication	14	-0.699023	-1.3442	0.138354	0.493284	0.43297	931	tags=36%, list=8%, signal=33%	DONSON/TIPIN/CHEK2/TIMELESS/GMNN	241209_allCorrresultsBrain_femaleOnly_GOGSEA.csv	Female	Brain
16098	BP	GO:2000516	positive regulation of CD4-positive, alpha-beta T cell activation	18	0.601732	1.29712	0.138425	0.493284	0.43297	283	tags=17%, list=2%, signal=16%	HLX/NCKAP1L/SOCS1	241209_allCorrresultsBrain_femaleOnly_GOGSEA.csv	Female	Brain
16099	BP	GO:0006897	endocytosis	433	0.310945	1.08586	0.138488	0.493284	0.43297	1478	tags=14%, list=12%, signal=13%	LY75/FCGR1A/ITGA4/NCKAP1L/ARHGAP12/ASGR2/AIF1/OPHN1/B2M/C4B/EEF2K/PPT1/HIP1R/NR1H2/CLEC10A/CRP/WNT5A/SH3BP1/SAA1/ARHGAP25/RAC2/RHOG/PPARG/CLCN5/TNK2/ARRB1/PSTPIP1/CAV2/BCL2L1/INSR/SNX10/AHI1/LRP1/APOE/ITGAM/GSG1L/PLCG2/RIN1/PIK3CG/CD22/CSNK1E/CBLL1/VEGFA/ITGB2/TOM1/LBP/SFTPD/PDLIM7/RAB21/RAB27B/SNCA/SCARF1/WASL/SNAP25/AMBP/TMEM108/RUFY1/C4BPA/CUBN/SLC9B2/DOCK2	241209_allCorrresultsBrain_femaleOnly_GOGSEA.csv	Female	Brain
16100	BP	GO:0043648	dicarboxylic acid metabolic process	77	-0.479994	-1.22458	0.138504	0.493284	0.43297	2687	tags=38%, list=22%, signal=30%	OAT/MTHFD2/SLC7A11/MTHFR/MTHFD1L/GPT2/GCLC/SHMT2/ALDH4A1/GLUL/PCK2/SLC25A32/MDH1B/ATIC/IDH1/MDH2/TH/ACLY/FH/FPGS/NIT2/SLC25A12/DLD/OGDH/GLS/ME3/GOT2/SHMT1/ALDH5A1	241209_allCorrresultsBrain_femaleOnly_GOGSEA.csv	Female	Brain
16101	BP	GO:1900182	positive regulation of protein localization to nucleus	77	-0.481012	-1.22717	0.138504	0.493284	0.43297	1410	tags=22%, list=12%, signal=20%	CCT6A/DMAP1/PARP1/INS/DKC1/SHH/SRC/CCT7/CCT5/PSEN1/CD2AP/SMO/ECT2/HDAC3/TERT/PLK1/CDK1	241209_allCorrresultsBrain_femaleOnly_GOGSEA.csv	Female	Brain
16102	BP	GO:0010770	positive regulation of cell morphogenesis involved in differentiation	65	-0.491123	-1.2251	0.138655	0.49343	0.433099	2611	tags=38%, list=22%, signal=30%	DMTN/ARPC2/PARP6/DNM1L/DBNL/PTPRD/CAPRIN1/C1QBP/FBXW8/FERMT2/CALR/MYADM/EPHA4/RAC1/NEDD9/FBXO31/ANAPC2/DHX36/TIAM1/ACTR2/CRK/ABL1/CSPG5/RAC3/PAK3	241209_allCorrresultsBrain_femaleOnly_GOGSEA.csv	Female	Brain
16103	BP	GO:0046328	regulation of JNK cascade	98	0.381162	1.14992	0.138776	0.49343	0.433099	1039	tags=14%, list=9%, signal=13%	NOD2/TIRAP/WNT16/SH3RF2/CARD9/WNT5A/NCF1/MAGI3/RAPGEF1/GADD45B/HIPK3/ANKRD6/TLR3/NOD1	241209_allCorrresultsBrain_femaleOnly_GOGSEA.csv	Female	Brain
16104	BP	GO:0098781	ncRNA transcription	92	-0.467756	-1.21961	0.138814	0.49343	0.433099	2449	tags=27%, list=20%, signal=22%	GTF3C4/TAF6/POU2F2/POU2F1/GTF2A1/SPIN1/INTS3/GTF2E2/TAF5/INTS2/CDK9/SRRT/RPRD1A/NABP1/CCNT2/SNAPC3/RPRD1B/POLR2B/GTF2E1/INTS12/DDX11/INTS8/SMARCA4/NCBP1/INTS5	241209_allCorrresultsBrain_femaleOnly_GOGSEA.csv	Female	Brain
16105	MF	GO:0043621	protein self-association	42	0.465111	1.21138	0.138889	0.49343	0.433099	1192	tags=29%, list=10%, signal=26%	RSAD2/SLC9A3R1/TNFAIP3/PPARG/CCDC88C/BCL10/HSF1/SPTBN5/AGA/AGXT/KCTD9/SMTNL1	241209_allCorrresultsBrain_femaleOnly_GOGSEA.csv	Female	Brain
16106	BP	GO:0050870	positive regulation of T cell activation	121	0.372903	1.15809	0.138889	0.49343	0.433099	1125	tags=18%, list=9%, signal=17%	HLA-G/HLX/NOD2/NCKAP1L/TNFRSF14/AIF1/CD74/SOCS1/GRAP2/RPS3/HLA-DPA1/PTPN6/VAV1/SLC7A1/LYN/TNFSF13B/BCL10/PTPRC/CR1/SASH3/CD3E/LEF1	241209_allCorrresultsBrain_femaleOnly_GOGSEA.csv	Female	Brain
16107	BP	GO:0010745	negative regulation of macrophage derived foam cell differentiation	10	0.719057	1.35948	0.139326	0.4947	0.434213	1895	tags=60%, list=16%, signal=51%	NR1H2/CRP/PPARG/NFKBIA/PPARA/ABCA1	241209_allCorrresultsBrain_femaleOnly_GOGSEA.csv	Female	Brain
16108	BP	GO:0043038	amino acid activation	28	-0.590711	-1.27958	0.139384	0.4947	0.434213	2515	tags=29%, list=21%, signal=23%	AARS2/GATB/PARS2/EEF1E1/PPA2/YARS2/FARSA/FARSB	241209_allCorrresultsBrain_femaleOnly_GOGSEA.csv	Female	Brain
16109	BP	GO:0008637	apoptotic mitochondrial changes	79	-0.47706	-1.22202	0.139503	0.494876	0.434368	1190	tags=19%, list=10%, signal=17%	GSK3A/MLLT11/BOK/TIMM50/TP63/GSK3B/YWHAB/VDAC2/NMT1/THEM4/YWHAG/HSPD1/BAD/TFDP1/E2F1	241209_allCorrresultsBrain_femaleOnly_GOGSEA.csv	Female	Brain
16110	BP	GO:0033599	regulation of mammary gland epithelial cell proliferation	15	-0.681649	-1.3274	0.139616	0.495034	0.434506	909	tags=47%, list=7%, signal=43%	BAX/DEAF1/KDM5B/RTN4/ROBO1/CCND1/IQGAP3	241209_allCorrresultsBrain_femaleOnly_GOGSEA.csv	Female	Brain
16111	MF	GO:0019842	vitamin binding	106	0.380076	1.15694	0.139738	0.495222	0.434671	1921	tags=28%, list=16%, signal=24%	EGLN2/ABAT/P4HA1/SEC14L2/TCN2/P4HTM/RLBP1/STRA6/EGLN3/KYNU/RBP4/P3H2/P4HA2/ACACB/AGXT/NFS1/P4HA3/SPTLC3/RHO/FOLR3/TAT/CUBN/OGFOD2/GOT1/DHFR/FTCDNL1/GGCX/CYP2W1/CYP2R1/VDR	241209_allCorrresultsBrain_femaleOnly_GOGSEA.csv	Female	Brain
16112	BP	GO:0010224	response to UV-B	15	0.640345	1.33098	0.13986	0.49541	0.434836	2314	tags=40%, list=19%, signal=32%	RELA/MFAP4/HYAL1/BCL2/HYAL3/CDKN1A	241209_allCorrresultsBrain_femaleOnly_GOGSEA.csv	Female	Brain
16113	BP	GO:1901836	regulation of transcription of nucleolar large rRNA by RNA polymerase I	10	-0.743061	-1.33696	0.140036	0.495788	0.435168	479	tags=50%, list=4%, signal=48%	NCL/PWP1/SMARCB1/DDX11/SMARCA4	241209_allCorrresultsBrain_femaleOnly_GOGSEA.csv	Female	Brain
16114	MF	GO:0071855	neuropeptide receptor binding	20	0.582711	1.29618	0.140515	0.49724	0.436442	439	tags=20%, list=4%, signal=19%	UCN3/EDN1/NMU/AGRP	241209_allCorrresultsBrain_femaleOnly_GOGSEA.csv	Female	Brain
16115	MF	GO:0034236	protein kinase A catalytic subunit binding	12	-0.716715	-1.33667	0.14082	0.497746	0.436887	2404	tags=50%, list=20%, signal=40%	PKIA/CSK/PRKAR2B/PRKAR2A/GSK3A/GSK3B	241209_allCorrresultsBrain_femaleOnly_GOGSEA.csv	Female	Brain
16116	BP	GO:0007030	Golgi organization	111	-0.449955	-1.20482	0.140827	0.497746	0.436887	2466	tags=29%, list=20%, signal=23%	CAMSAP2/USO1/TBC1D20/TMED9/CAMSAP3/CLASP2/RAB2A/MAPK1/FBXW8/STX5/BLZF1/BAG5/MAP2K2/TRAPPC12/ZW10/GOLPH3/TMED7/KIFC3/TMED4/TRAPPC11/VPS51/RBSN/NSFL1C/LMAN2L/LMAN1/NPLOC4/TMED2/CSNK1D/PRMT5/RAB30/COG1/CDK1	241209_allCorrresultsBrain_femaleOnly_GOGSEA.csv	Female	Brain
16117	MF	GO:0015562	efflux transmembrane transporter activity	11	0.69892	1.35535	0.140909	0.497746	0.436887	746	tags=27%, list=6%, signal=26%	ABCG2/ABCB1/SLC29A4	241209_allCorrresultsBrain_femaleOnly_GOGSEA.csv	Female	Brain
16118	BP	GO:0009163	nucleoside biosynthetic process	28	-0.588872	-1.2756	0.141005	0.497746	0.436887	251	tags=29%, list=2%, signal=28%	NME6/PUDP/CAD/UPP1/NME2/UMPS/DCK/TK1	241209_allCorrresultsBrain_femaleOnly_GOGSEA.csv	Female	Brain
16119	BP	GO:0043276	anoikis	28	-0.58794	-1.27358	0.141005	0.497746	0.436887	1773	tags=25%, list=15%, signal=21%	NTRK2/PIK3CA/TLE1/SRC/CHEK2/TFDP1/E2F1	241209_allCorrresultsBrain_femaleOnly_GOGSEA.csv	Female	Brain
16120	BP	GO:0045185	maintenance of protein location	72	-0.485968	-1.2315	0.141289	0.498106	0.437203	2103	tags=22%, list=17%, signal=18%	KDELR2/RANGAP1/GOLPH3/GPAA1/GOPC/TWF1/FBN2/TMSB4X/HK1/CDK5/YWHAB/DZIP1/FAF1/MDFI/INSIG2/HSPA5	241209_allCorrresultsBrain_femaleOnly_GOGSEA.csv	Female	Brain
16121	BP	GO:0016246	RNA interference	15	-0.680855	-1.32585	0.141361	0.498106	0.437203	950	tags=33%, list=8%, signal=31%	DHX9/AGO2/XPO5/TARBP2/TERT	241209_allCorrresultsBrain_femaleOnly_GOGSEA.csv	Female	Brain
16122	BP	GO:0034199	activation of protein kinase A activity	15	-0.680906	-1.32595	0.141361	0.498106	0.437203	1720	tags=53%, list=14%, signal=46%	ADCY5/PRRC1/ADCY1/PRKAR2B/ADCY8/PRKAR2A/PRKACA/UCN	241209_allCorrresultsBrain_femaleOnly_GOGSEA.csv	Female	Brain
16123	BP	GO:0045995	regulation of embryonic development	48	-0.523116	-1.24596	0.141384	0.498106	0.437203	1322	tags=21%, list=11%, signal=19%	DHX36/POGLUT1/RAB14/FOXA2/B4GALT5/TDG/WNT4/DAG1/RACGAP1/CDK1	241209_allCorrresultsBrain_femaleOnly_GOGSEA.csv	Female	Brain
16124	BP	GO:0035864	response to potassium ion	10	0.718061	1.35759	0.141573	0.498526	0.437571	2760	tags=60%, list=23%, signal=46%	DLG2/HSF1/ADAMTS13/CACNA1H/CRHBP/SOD1	241209_allCorrresultsBrain_femaleOnly_GOGSEA.csv	Female	Brain
16125	BP	GO:0006783	heme biosynthetic process	21	-0.626563	-1.29343	0.141869	0.498832	0.43784	1533	tags=19%, list=13%, signal=17%	HMBS/FECH/IREB2/COX10	241209_allCorrresultsBrain_femaleOnly_GOGSEA.csv	Female	Brain
16126	BP	GO:0018904	ether metabolic process	21	-0.626356	-1.293	0.141869	0.498832	0.43784	2008	tags=38%, list=17%, signal=32%	EPHX1/LPCAT2/PLA2G6/LIPE/PAFAH1B1/CHPT1/FASN/AGPS	241209_allCorrresultsBrain_femaleOnly_GOGSEA.csv	Female	Brain
16127	BP	GO:0034453	microtubule anchoring	21	-0.624571	-1.28932	0.141869	0.498832	0.43784	1416	tags=38%, list=12%, signal=34%	HOOK3/CAMSAP3/CLASP2/DCTN1/BICD2/GSK3B/KIF3A/DAG1	241209_allCorrresultsBrain_femaleOnly_GOGSEA.csv	Female	Brain
16128	BP	GO:0007548	sex differentiation	184	-0.420841	-1.16692	0.142169	0.499643	0.438552	1899	tags=22%, list=16%, signal=19%	NTRK1/FANCA/PTPRN/BMPR1A/CTNNA1/IDH1/WNT7A/NKX2-1/SRD5A1/FGF10/BRIP1/RDH10/DACH2/ROBO2/ACVR2A/ACVR1B/SHH/SRC/PHB/BOK/HMGCS1/UBE3A/ING2/NEUROG1/FST/TP63/LHFPL2/SIRT1/HMGB2/EIF2B5/CCND1/CENPI/WNT4/CBX2/NASP/PCYT1B/NUP107/CASP3/HSPA5/TGFBR1/RRM1	241209_allCorrresultsBrain_femaleOnly_GOGSEA.csv	Female	Brain
16129	BP	GO:1904888	cranial skeletal system development	55	-0.510073	-1.24714	0.142241	0.499654	0.438562	2566	tags=29%, list=21%, signal=23%	SMAD3/MTHFD1L/FOXN3/SMAD2/MED12/FGFR2/PRRX1/PAX5/CHST11/RDH10/NDST1/TGFBR2/NEUROG1/DLX2/TP63/TGFBR1	241209_allCorrresultsBrain_femaleOnly_GOGSEA.csv	Female	Brain
16130	BP	GO:0046677	response to antibiotic	37	-0.553555	-1.2681	0.14241	0.500002	0.438867	1665	tags=27%, list=14%, signal=23%	SRD5A1/SLC9A1/MEF2C/KDM6B/ACTR2/ENDOG/KDM1A/CASP3/HSPA5/EZH2	241209_allCorrresultsBrain_femaleOnly_GOGSEA.csv	Female	Brain
16131	BP	GO:0035994	response to muscle stretch	18	0.59699	1.28689	0.143198	0.502523	0.44108	1320	tags=28%, list=11%, signal=25%	EDN1/MAPK14/NFKBIA/RELA/FOS	241209_allCorrresultsBrain_femaleOnly_GOGSEA.csv	Female	Brain
16132	BP	GO:0070977	bone maturation	16	-0.666564	-1.3306	0.143599	0.502792	0.441316	708	tags=25%, list=6%, signal=24%	RHOA/PLXNB1/FAT4/SEMA4D	241209_allCorrresultsBrain_femaleOnly_GOGSEA.csv	Female	Brain
16133	BP	GO:0036297	interstrand cross-link repair	49	-0.518784	-1.23806	0.143704	0.502792	0.441316	2330	tags=31%, list=19%, signal=25%	RFWD3/FANCF/MSH6/VCP/FANCA/SLX1B/UBE2T/FAN1/RPA2/FAAP100/RAD51AP1/RAD51/NUCKS1/FANCD2/RPA1	241209_allCorrresultsBrain_femaleOnly_GOGSEA.csv	Female	Brain
16134	BP	GO:0035107	appendage morphogenesis	109	-0.4498	-1.20147	0.143782	0.502792	0.441316	1935	tags=20%, list=16%, signal=17%	ZNF358/PRRX1/SALL4/BMPR1A/DLX5/WNT7A/CHST11/FGF10/RDH10/TMEM231/FBN2/SHH/COL2A1/HDAC2/PSEN1/TP63/TBX4/SP8/SOX11/FLVCR1/SP9/SOX4	241209_allCorrresultsBrain_femaleOnly_GOGSEA.csv	Female	Brain
16135	BP	GO:0035108	limb morphogenesis	109	-0.4498	-1.20147	0.143782	0.502792	0.441316	1935	tags=20%, list=16%, signal=17%	ZNF358/PRRX1/SALL4/BMPR1A/DLX5/WNT7A/CHST11/FGF10/RDH10/TMEM231/FBN2/SHH/COL2A1/HDAC2/PSEN1/TP63/TBX4/SP8/SOX11/FLVCR1/SP9/SOX4	241209_allCorrresultsBrain_femaleOnly_GOGSEA.csv	Female	Brain
16136	BP	GO:0010742	macrophage derived foam cell differentiation	22	0.568461	1.2882	0.143902	0.502792	0.441316	1093	tags=27%, list=9%, signal=25%	NR1H2/STAT1/CRP/PPARG/PLA2G3/NFKBIA	241209_allCorrresultsBrain_femaleOnly_GOGSEA.csv	Female	Brain
16137	BP	GO:0048246	macrophage chemotaxis	24	0.54868	1.27112	0.143902	0.502792	0.441316	1552	tags=29%, list=13%, signal=25%	CKLF/SAA1/CCL3/SFTPD/CSF1R/SLAMF8/DDT	241209_allCorrresultsBrain_femaleOnly_GOGSEA.csv	Female	Brain
16138	BP	GO:0086010	membrane depolarization during action potential	24	0.545548	1.26386	0.143902	0.502792	0.441316	2558	tags=33%, list=21%, signal=26%	PTPN3/SCN8A/SCN9A/CACNA1G/CACNA1I/SCN2B/SCN3B/CACNA1H	241209_allCorrresultsBrain_femaleOnly_GOGSEA.csv	Female	Brain
16139	BP	GO:0090077	foam cell differentiation	22	0.568461	1.2882	0.143902	0.502792	0.441316	1093	tags=27%, list=9%, signal=25%	NR1H2/STAT1/CRP/PPARG/PLA2G3/NFKBIA	241209_allCorrresultsBrain_femaleOnly_GOGSEA.csv	Female	Brain
16140	BP	GO:0014003	oligodendrocyte development	38	-0.552184	-1.26993	0.143975	0.502792	0.441316	1622	tags=29%, list=13%, signal=25%	NKX6-2/PTEN/ASCL1/SHH/HES5/SOX10/B4GALT5/EIF2B5/SOX11/PLP1/PRDM8	241209_allCorrresultsBrain_femaleOnly_GOGSEA.csv	Female	Brain
16141	BP	GO:0061647	histone H3-K9 modification	37	-0.55105	-1.26236	0.143975	0.502792	0.441316	1873	tags=32%, list=15%, signal=28%	BEND3/PAX5/SIRT6/EHMT2/PRDM9/CHEK1/SETDB2/PRDM12/SIRT1/DNMT1/KDM1A/SUV39H1	241209_allCorrresultsBrain_femaleOnly_GOGSEA.csv	Female	Brain
16142	BP	GO:0032204	regulation of telomere maintenance	69	-0.486562	-1.22392	0.144244	0.503487	0.441926	2906	tags=41%, list=24%, signal=31%	ERCC4/TINF2/ATR/MAPK15/ATRX/HNRNPU/HNRNPA1/TNKS/XRCC1/TERF2/PKIB/CCT3/MAPK1/CCT4/TCP1/TERF1/SIRT6/SLX1B/CCT6A/DHX36/PARP1/DKC1/SRC/CCT7/CCT5/HDAC8/AURKB/NEK2	241209_allCorrresultsBrain_femaleOnly_GOGSEA.csv	Female	Brain
16143	BP	GO:0050684	regulation of mRNA processing	113	-0.448567	-1.19838	0.144516	0.504191	0.442544	1849	tags=19%, list=15%, signal=17%	SMU1/CPSF4/IWS1/CELF2/SF3B4/CELF3/CDK9/LEO1/DHX36/TIA1/SF1/HNRNPK/U2AF2/PUF60/NUDT21/RBM15B/HNRNPL/ZFP36L1/NCBP1/KHDRBS1/PRPF19/CCNB1	241209_allCorrresultsBrain_femaleOnly_GOGSEA.csv	Female	Brain
16144	BP	GO:0051491	positive regulation of filopodium assembly	27	-0.594477	-1.28218	0.144951	0.505463	0.443661	818	tags=19%, list=7%, signal=17%	GPM6A/SRF/TGFBR1/FSCN1/DPYSL3	241209_allCorrresultsBrain_femaleOnly_GOGSEA.csv	Female	Brain
16145	BP	GO:0006839	mitochondrial transport	190	-0.420322	-1.16837	0.145084	0.505681	0.443852	1944	tags=24%, list=16%, signal=20%	SLC25A32/EYA2/SFXN2/SPG7/VPS11/MIPEP/TOMM40/TOMM40L/RHOT1/MTX2/MID1IP1/SLC9A1/CAMK2A/GSK3A/LMAN1/PNPT1/BOK/HSPA4/TIMM50/SLC25A12/HTRA2/SLC25A1/SIRT4/PSEN1/SLC25A14/TP63/SFXN1/GSK3B/YWHAB/SAMM50/LEPROT/VDAC2/VDAC1/NMT1/ACACA/THEM4/SREBF2/YWHAG/SAE1/HSPD1/BAD/FLVCR1/CNP/TFDP1/E2F1	241209_allCorrresultsBrain_femaleOnly_GOGSEA.csv	Female	Brain
16146	MF	GO:0016866	intramolecular transferase activity	24	-0.60959	-1.27741	0.14527	0.50599	0.444123	2748	tags=46%, list=23%, signal=36%	PGM1/PGAM1/PGM2L1/PUS7/PGAM2/PGM3/DKC1/PUS1/PGM2/BPGM/LSS	241209_allCorrresultsBrain_femaleOnly_GOGSEA.csv	Female	Brain
16147	BP	GO:1905475	regulation of protein localization to membrane	153	-0.431315	-1.18217	0.14532	0.50599	0.444123	1353	tags=15%, list=11%, signal=14%	RAB11FIP2/INS/GPC5/EPHB2/MIEF1/CDK5/ACSL3/AP2B1/TP63/ZDHHC2/PID1/RAB11A/YWHAB/NMT1/NECAB2/YWHAG/AP2M1/BAD/ZDHHC7/GPC1/DAG1/TFDP1/E2F1	241209_allCorrresultsBrain_femaleOnly_GOGSEA.csv	Female	Brain
16148	MF	GO:0004300	enoyl-CoA hydratase activity	10	-0.737314	-1.32662	0.145422	0.50599	0.444123	750	tags=40%, list=6%, signal=38%	HADHB/EHHADH/ECHDC1/HADHA	241209_allCorrresultsBrain_femaleOnly_GOGSEA.csv	Female	Brain
16149	BP	GO:0042762	regulation of sulfur metabolic process	11	0.697666	1.35292	0.145455	0.50599	0.444123	2064	tags=55%, list=17%, signal=45%	PDP2/PDK2/GSTZ1/PDK3/NFE2L2/BHMT	241209_allCorrresultsBrain_femaleOnly_GOGSEA.csv	Female	Brain
16150	CC	GO:0005684	U2-type spliceosomal complex	86	-0.46957	-1.21936	0.145553	0.506086	0.444207	2052	tags=19%, list=17%, signal=16%	SNRPA1/SNRPN/RBM22/SMU1/AQR/SF3B4/PRPF4/EFTUD2/U2AF2/BCAS2/SF3B2/SNRNP40/PRPF40A/DHX15/PRPF19/SF3B3	241209_allCorrresultsBrain_femaleOnly_GOGSEA.csv	Female	Brain
16151	BP	GO:0021871	forebrain regionalization	18	-0.650499	-1.31541	0.145798	0.506693	0.44474	1923	tags=56%, list=16%, signal=47%	DMRTA2/GLI3/WNT7B/WNT1/FEZF2/NKX2-1/GSX2/SHH/FEZF1/PGAP1	241209_allCorrresultsBrain_femaleOnly_GOGSEA.csv	Female	Brain
16152	BP	GO:0070741	response to interleukin-6	36	0.483212	1.22303	0.146006	0.50717	0.445158	813	tags=17%, list=7%, signal=16%	ICAM1/STAT3/TDGF1/STAT1/SELPLG/SPI1	241209_allCorrresultsBrain_femaleOnly_GOGSEA.csv	Female	Brain
16153	BP	GO:0006414	translational elongation	120	0.370595	1.15062	0.146119	0.507201	0.445186	2825	tags=35%, list=23%, signal=27%	EEF2K/EEF1D/MRPL39/EEF1B2/MRPS23/SRP9/DPH3/RPL30/MRPL24/NEMF/CHCHD1/RPLP2/MRPL41/MRPS9/MRPL36/MRPL28/RPLP1/SECISBP2/MRPL10/MRPL35/EEF2/MRPS11/EIF5AL1/MRPS18C/MRPS15/MRPS14/MRPS21/MRPL52/MRPS6/MRPL11/MRPS10/DIO2/EEF1A1/MRPL22/MRPS36/MRPL55/MRPL18/MRPL32/MRPL14/GADD45GIP1/MRPL49/MRPS12	241209_allCorrresultsBrain_femaleOnly_GOGSEA.csv	Female	Brain
16154	MF	GO:0016894	endonuclease activity, active with either ribo- or deoxyribonucleic acids and producing 3'-phosphomonoesters	12	-0.713132	-1.32998	0.146168	0.507201	0.445186	1570	tags=33%, list=13%, signal=29%	TSEN34/SLX1B/RNASET2/GEN1	241209_allCorrresultsBrain_femaleOnly_GOGSEA.csv	Female	Brain
16155	BP	GO:0032703	negative regulation of interleukin-2 production	16	0.625656	1.3112	0.146226	0.507201	0.445186	1110	tags=38%, list=9%, signal=34%	NOD2/TNFAIP3/PTPRC/CR1/NR1H4/SFTPD	241209_allCorrresultsBrain_femaleOnly_GOGSEA.csv	Female	Brain
16156	BP	GO:0048598	embryonic morphogenesis	453	-0.380675	-1.12537	0.146368	0.507445	0.4454	2293	tags=25%, list=19%, signal=21%	DEAF1/OTX1/TCTN1/CLASP2/MED12/DKK1/WNT3/MAPK1/PBX1/FZD2/TGIF2/CUL3/DSCAML1/EXT2/LBX1/HOXB2/HES1/FGFR2/EXOC4/JAG2/CECR2/KIF20B/EYA2/ZNF358/IFT122/WNT1/DVL3/SPINT1/CDON/SHROOM3/PRRX1/MYADM/PAX5/UGDH/SALL4/BMPR1A/DLX5/SOBP/MFAP2/WNT7A/APAF1/CHST11/DVL1/FGF10/FZD3/TMIE/RDH10/COL6A1/VANGL2/TH/PRKACA/TMEM231/LAMB1/FBN2/LEO1/ACVR2A/VAX2/ARHGAP35/MEF2C/HOXA3/KDM6B/SHH/MMP2/NDST1/EPHB2/MBP/POGLUT1/SDC4/COL2A1/GRHL3/TGFBR2/KAT2A/SETDB2/NEUROG1/HES5/BBS7/HDAC2/PSEN1/ABL1/DLX2/HSBP1/TP63/FOXA2/COL8A1/EOMES/DLD/TMED2/TBX4/SP8/ZFP36L1/TBR1/ATP8A2/FLRT3/WNT4/SRF/MDFI/SMO/SOX11/HOXD3/PTK7/FLVCR1/ZIC3/DAG1/CASP3/DVL2/SOX2/TGFBR1/SP9/PAX8/MSGN1/DLL1/GBX2/SOX4	241209_allCorrresultsBrain_femaleOnly_GOGSEA.csv	Female	Brain
16157	BP	GO:0060998	regulation of dendritic spine development	53	-0.515336	-1.25454	0.146589	0.50775	0.445668	1633	tags=38%, list=13%, signal=33%	DNM1L/DBNL/CAPRIN1/PTPRS/ARF1/FSTL4/DISC1/PTEN/EIF4G2/DHX36/MEF2C/TIAM1/ACTR2/UBE3A/HDAC2/PSEN1/ASAP1/PPFIA2/NGEF/PAK3	241209_allCorrresultsBrain_femaleOnly_GOGSEA.csv	Female	Brain
16158	BP	GO:0032331	negative regulation of chondrocyte differentiation	15	-0.675112	-1.31467	0.146597	0.50775	0.445668	237	tags=33%, list=2%, signal=33%	SOX9/RARB/PTPN11/ADAMTS7/TGFBR1	241209_allCorrresultsBrain_femaleOnly_GOGSEA.csv	Female	Brain
16159	BP	GO:0034504	protein localization to nucleus	225	-0.412212	-1.16174	0.146746	0.50802	0.445905	1410	tags=16%, list=12%, signal=14%	CCT6A/DMAP1/PARP1/NUP88/INS/DKC1/SHH/SRC/NUP85/CDK5/CCT7/IPO4/CCT5/NUP58/PSEN1/SEC13/NUP50/COL1A1/E2F3/HEATR3/IPO8/GSK3B/KPNB1/CD2AP/NUP155/MBTPS1/NUP62/SMO/CSE1L/NUP107/KPNA2/ECT2/HDAC3/TERT/PLK1/CDK1	241209_allCorrresultsBrain_femaleOnly_GOGSEA.csv	Female	Brain
16160	CC	GO:0089717	spanning component of membrane	15	0.635913	1.32177	0.146853	0.508058	0.445938	15	tags=7%, list=0%, signal=7%	SLC24A4	241209_allCorrresultsBrain_femaleOnly_GOGSEA.csv	Female	Brain
16161	BP	GO:2000106	regulation of leukocyte apoptotic process	54	0.443051	1.20251	0.146965	0.508058	0.445938	1640	tags=24%, list=14%, signal=21%	NOD2/RIPK3/SLC46A2/CD74/WNT5A/LYN/BCL10/KITLG/GIMAP8/MERTK/GAS6/BTK/DOCK8	241209_allCorrresultsBrain_femaleOnly_GOGSEA.csv	Female	Brain
16162	BP	GO:1902686	mitochondrial outer membrane permeabilization involved in programmed cell death	37	-0.549665	-1.25919	0.147105	0.508058	0.445938	1190	tags=30%, list=10%, signal=27%	GSK3A/BOK/TP63/GSK3B/YWHAB/VDAC2/NMT1/YWHAG/BAD/TFDP1/E2F1	241209_allCorrresultsBrain_femaleOnly_GOGSEA.csv	Female	Brain
16163	CC	GO:0016442	RISC complex	14	-0.695096	-1.33665	0.14711	0.508058	0.445938	2133	tags=57%, list=18%, signal=47%	DHX9/LIMD1/AGO2/DDX6/AGO3/XPO5/TARBP2/AGO1	241209_allCorrresultsBrain_femaleOnly_GOGSEA.csv	Female	Brain
16164	CC	GO:0031332	RNAi effector complex	14	-0.695096	-1.33665	0.14711	0.508058	0.445938	2133	tags=57%, list=18%, signal=47%	DHX9/LIMD1/AGO2/DDX6/AGO3/XPO5/TARBP2/AGO1	241209_allCorrresultsBrain_femaleOnly_GOGSEA.csv	Female	Brain
16165	BP	GO:0010821	regulation of mitochondrion organization	115	-0.445628	-1.19153	0.147287	0.508423	0.446258	1190	tags=17%, list=10%, signal=15%	GSK3A/MIEF1/MLLT11/BOK/HTRA2/TP63/PID1/GSK3B/YWHAB/VDAC1/NMT1/VAT1/SREBF2/YWHAG/MAPT/BAD/PRMT6/TFDP1/E2F1	241209_allCorrresultsBrain_femaleOnly_GOGSEA.csv	Female	Brain
16166	BP	GO:0072376	protein activation cascade	20	0.573748	1.27625	0.147541	0.508476	0.446305	3410	tags=55%, list=28%, signal=40%	F9/F10/F13A1/F3/APOH/FN1/GP1BA/TFPI/PRCP/SERPING1/VWF	241209_allCorrresultsBrain_femaleOnly_GOGSEA.csv	Female	Brain
16167	BP	GO:0072378	blood coagulation, fibrin clot formation	20	0.573748	1.27625	0.147541	0.508476	0.446305	3410	tags=55%, list=28%, signal=40%	F9/F10/F13A1/F3/APOH/FN1/GP1BA/TFPI/PRCP/SERPING1/VWF	241209_allCorrresultsBrain_femaleOnly_GOGSEA.csv	Female	Brain
16168	CC	GO:0031312	extrinsic component of organelle membrane	40	-0.542494	-1.25496	0.147567	0.508476	0.446305	1105	tags=18%, list=9%, signal=16%	PHB/VAC14/COQ5/GBA2/SOX10/NOA1/SARM1	241209_allCorrresultsBrain_femaleOnly_GOGSEA.csv	Female	Brain
16169	MF	GO:0004674	protein serine/threonine kinase activity	356	-0.391292	-1.14281	0.147702	0.508476	0.446305	1440	tags=14%, list=12%, signal=13%	TNNI3K/PPM1D/PRKACA/CDK9/CAMK2A/RPS6KA1/TAOK3/RPS6KB1/ACVR2A/ACVR1B/ARAF/GSK3A/CDK8/NLK/CDK5/RPS6KA4/TGFBR2/DYRK1B/CHEK1/PAK2/MARK3/MAPK9/MOK/GSK3B/STK35/CSNK1D/BCKDK/MAST3/CSNK1G1/MAPK11/TNIK/PBK/DCLK2/NEK9/TTK/CHEK2/BUB1/HUNK/CDK2/MELK/BUB1B/AURKB/TGFBR1/PDIK1L/AURKA/NEK2/PAK3/PLK1/PLK4/PRKX/CDK1	241209_allCorrresultsBrain_femaleOnly_GOGSEA.csv	Female	Brain
16170	BP	GO:0033523	histone H2B ubiquitination	11	0.694911	1.34758	0.147727	0.508476	0.446305	194	tags=18%, list=2%, signal=18%	UBE2E1/DTX3L	241209_allCorrresultsBrain_femaleOnly_GOGSEA.csv	Female	Brain
16171	BP	GO:0044406	adhesion of symbiont to host	11	0.693671	1.34517	0.147727	0.508476	0.446305	1511	tags=27%, list=12%, signal=24%	ICAM1/SFTPD/GAS6	241209_allCorrresultsBrain_femaleOnly_GOGSEA.csv	Female	Brain
16172	BP	GO:0043536	positive regulation of blood vessel endothelial cell migration	41	0.468253	1.2076	0.148045	0.509034	0.446795	1760	tags=22%, list=14%, signal=19%	SRPX2/CD40/HSPB1/FGFBP1/PTGS2/VEGFA/KDR/FGF2/NFE2L2	241209_allCorrresultsBrain_femaleOnly_GOGSEA.csv	Female	Brain
16173	MF	GO:0004298	threonine-type endopeptidase activity	10	0.712511	1.3471	0.148315	0.509034	0.446795	2461	tags=40%, list=20%, signal=32%	PSMB8/PSMB7/PSMB6/PSMB3	241209_allCorrresultsBrain_femaleOnly_GOGSEA.csv	Female	Brain
16174	BP	GO:0015732	prostaglandin transport	10	0.711908	1.34596	0.148315	0.509034	0.446795	1864	tags=30%, list=15%, signal=25%	EDN1/PLA2G3/PLA2G4A	241209_allCorrresultsBrain_femaleOnly_GOGSEA.csv	Female	Brain
16175	BP	GO:0019627	urea metabolic process	10	0.712955	1.34794	0.148315	0.509034	0.446795	1688	tags=30%, list=14%, signal=26%	ARG1/NR1H4/CEBPA	241209_allCorrresultsBrain_femaleOnly_GOGSEA.csv	Female	Brain
16176	CC	GO:0044214	spanning component of plasma membrane	10	0.711921	1.34598	0.148315	0.509034	0.446795	2241	tags=40%, list=18%, signal=33%	SLC24A4/BMPR2/AJAP1/SLC4A4	241209_allCorrresultsBrain_femaleOnly_GOGSEA.csv	Female	Brain
16177	BP	GO:0071941	nitrogen cycle metabolic process	10	0.712955	1.34794	0.148315	0.509034	0.446795	1688	tags=30%, list=14%, signal=26%	ARG1/NR1H4/CEBPA	241209_allCorrresultsBrain_femaleOnly_GOGSEA.csv	Female	Brain
16178	BP	GO:0007004	telomere maintenance via telomerase	61	-0.497393	-1.2256	0.148415	0.509135	0.446883	2903	tags=36%, list=24%, signal=28%	TINF2/ATR/MAPK15/HNRNPU/HNRNPA1/TNKS/TERF2/PKIB/CCT3/MAPK1/CCT4/TCP1/TERF1/CCT6A/DKC1/SRC/CCT7/CCT5/RPA1/AURKB/TERT/NEK2	241209_allCorrresultsBrain_femaleOnly_GOGSEA.csv	Female	Brain
16179	BP	GO:0050954	sensory perception of mechanical stimulus	127	-0.437508	-1.17861	0.148666	0.509752	0.447425	2377	tags=24%, list=20%, signal=19%	COL11A1/DCDC2/CRYM/LHFPL4/EPYC/TMTC4/DDIT3/GABRA5/NTRK1/ROR1/CXCL12/SOBP/ADGRV1/RAB3A/TMIE/TH/MBP/COL2A1/LHFPL3/GRM7/COL1A1/SLC17A8/CNTN5/WDR1/BACE1/UCN/PGAP1/BIRC5/EML2/CASP3	241209_allCorrresultsBrain_femaleOnly_GOGSEA.csv	Female	Brain
16180	BP	GO:0043368	positive T cell selection	24	0.541137	1.25364	0.14878	0.509902	0.447556	1615	tags=38%, list=13%, signal=33%	CD3D/STAT3/CD74/PTPRC/CD3E/BATF/IRF4/DOCK2/ZAP70	241209_allCorrresultsBrain_femaleOnly_GOGSEA.csv	Female	Brain
16181	BP	GO:0032728	positive regulation of interferon-beta production	25	0.537191	1.25477	0.149254	0.511279	0.448766	1894	tags=44%, list=16%, signal=37%	IFIH1/IRF1/MAVS/POLR3C/IRF5/TLR3/POLR3G/TLR2/TLR7/DHX58/POLR3F	241209_allCorrresultsBrain_femaleOnly_GOGSEA.csv	Female	Brain
16182	BP	GO:0001947	heart looping	51	-0.513005	-1.23785	0.149492	0.511852	0.449268	1493	tags=27%, list=12%, signal=24%	VANGL2/MEF2C/SHH/TGFBR2/SETDB2/BBS7/PSEN1/EOMES/TMED2/TBR1/SRF/SMO/ZIC3/DLL1	241209_allCorrresultsBrain_femaleOnly_GOGSEA.csv	Female	Brain
16183	BP	GO:0002698	negative regulation of immune effector process	73	0.410576	1.18112	0.149635	0.511882	0.449295	1425	tags=19%, list=12%, signal=17%	HLA-G/HLX/NOD2/PTPN6/ARG1/PTPRC/CR1/CD22/RPS19/PPM1B/GPATCH3/SLAMF8/CD84/C4BPA	241209_allCorrresultsBrain_femaleOnly_GOGSEA.csv	Female	Brain
16184	BP	GO:0008202	steroid metabolic process	216	-0.41387	-1.16182	0.149644	0.511882	0.449295	1665	tags=17%, list=14%, signal=15%	SRD5A1/MVK/PLPP6/GGPS1/APP/ACLY/IDI1/ACAT2/FDPS/SHH/TM7SF2/SDR42E1/HMGCS1/GBA2/CYP26C1/SIRT1/NSDHL/KPNB1/ERLIN1/FDFT1/LDLR/MBTPS1/WNT4/ACACA/MSMO1/DHCR24/SREBF2/SCAP/INSIG2/HMGCR/FASN/EBPL/CYP51A1/LSS/LBR/SQLE	241209_allCorrresultsBrain_femaleOnly_GOGSEA.csv	Female	Brain
16185	BP	GO:0035794	positive regulation of mitochondrial membrane permeability	39	-0.53986	-1.24632	0.149766	0.511882	0.449295	1541	tags=33%, list=13%, signal=29%	RHOT1/SLC9A1/GSK3A/BOK/TP63/GSK3B/YWHAB/VDAC2/NMT1/YWHAG/BAD/TFDP1/E2F1	241209_allCorrresultsBrain_femaleOnly_GOGSEA.csv	Female	Brain
16186	BP	GO:0043583	ear development	167	-0.424161	-1.17084	0.149817	0.511882	0.449295	2377	tags=29%, list=20%, signal=24%	COL11A1/CTHRC1/CCM2/OTX1/PHOX2B/MAPK1/FZD2/HES1/FGFR2/JAG2/CECR2/ESRRB/WNT1/GABRA5/ROR1/PRRX1/DLX5/SOBP/EPHA4/ADGRV1/ATG5/DVL1/FGF10/FZD3/TMIE/RDH10/PVALB/MYCL/SHROOM2/SHH/EPHB2/SDC4/COL2A1/GRHL3/NEUROG1/HES5/RBPJ/SLC17A8/ATP8A2/FAT4/PTK7/LIN7A/DVL2/SOX2/PAX8/DLL1/GBX2/MCM2/CCNA2	241209_allCorrresultsBrain_femaleOnly_GOGSEA.csv	Female	Brain
16187	BP	GO:0010256	endomembrane system organization	366	-0.38862	-1.13621	0.149891	0.511882	0.449295	2338	tags=24%, list=19%, signal=20%	TMED9/CAMSAP3/REEP6/PACSIN1/PPP2R2A/CLASP2/SYP/RAB2A/MAPK1/FBXW8/STX5/VPS18/ATL1/PPP2CA/CREB1/ANKLE2/BLZF1/SYT4/PRKCB/BAG5/MAP2K2/TRAM2/TRAPPC12/ZW10/GOLPH3/ATP2A2/PTPRN/VAPB/TMED7/KIFC3/TMED4/SYT11/VPS11/SLC4A1/TRAPPC11/XKR8/DNM1/STX4/CTDNEP1/RAB3A/PAFAH1B1/TSG101/CHMP6/DCTN1/PTEN/VPS51/CORO1C/CHMP1A/RBSN/SEC31A/NSFL1C/LMAN2L/AP3B1/CHMP2B/LMAN1/NPLOC4/STAM/RTN4/AP3D1/TMCC1/XKR7/UGCG/TMED2/RAB11A/CSNK1D/ASAP1/EMC8/PRMT5/ZMPSTE24/XKR4/NUP155/RAB30/COG1/PPP2R1A/TMEFF2/SCARB2/BAIAP2L2/FAT4/NEK9/TLCD2/BIN3/HGS/TLCD1/CCNB2/PLK1/CCNB1/CDK1	241209_allCorrresultsBrain_femaleOnly_GOGSEA.csv	Female	Brain
16188	MF	GO:0035591	signaling adaptor activity	60	-0.495141	-1.22058	0.15	0.511882	0.449295	1022	tags=15%, list=8%, signal=14%	CRK/STAP2/ABI1/NUP62/SHC1/SH3RF1/KHDRBS1/NCK2/SARM1	241209_allCorrresultsBrain_femaleOnly_GOGSEA.csv	Female	Brain
16189	BP	GO:0045494	photoreceptor cell maintenance	42	0.462969	1.2058	0.15	0.511882	0.449295	2031	tags=24%, list=17%, signal=20%	MAK/RP1L1/NXNL2/CROCC/RHO/PROM1/TULP1/SLC2A1/CNGB1/ATP1B2	241209_allCorrresultsBrain_femaleOnly_GOGSEA.csv	Female	Brain
16190	BP	GO:0050651	dermatan sulfate proteoglycan biosynthetic process	15	-0.673154	-1.31086	0.150087	0.511937	0.449342	1302	tags=33%, list=11%, signal=30%	BGN/DSEL/NCAN/CSGALNACT2/CSPG5	241209_allCorrresultsBrain_femaleOnly_GOGSEA.csv	Female	Brain
16191	BP	GO:0010717	regulation of epithelial to mesenchymal transition	78	-0.47441	-1.21458	0.150345	0.512572	0.4499	1755	tags=27%, list=14%, signal=23%	SMAD2/TRIM62/CLASP2/PPP2CA/FERMT2/SDCBP/NKX2-1/SPRED1/PTEN/TIAM1/TGFBR2/OLFM1/HDAC2/GLIPR2/COL1A1/FOXA2/STRAP/PDPN/DAG1/TGFBR1/EZH2	241209_allCorrresultsBrain_femaleOnly_GOGSEA.csv	Female	Brain
16192	MF	GO:0004438	phosphatidylinositol-3-phosphatase activity	14	-0.688236	-1.32346	0.150613	0.513117	0.450378	2427	tags=43%, list=20%, signal=34%	MTMR7/MTMR2/PTEN/MTMR11/SACM1L/MTMR14	241209_allCorrresultsBrain_femaleOnly_GOGSEA.csv	Female	Brain
16193	CC	GO:0031314	extrinsic component of mitochondrial inner membrane	10	-0.732708	-1.31833	0.150808	0.513117	0.450378	1063	tags=30%, list=9%, signal=27%	COQ6/COQ5/NOA1	241209_allCorrresultsBrain_femaleOnly_GOGSEA.csv	Female	Brain
16194	CC	GO:0043198	dendritic shaft	32	-0.569907	-1.26929	0.150855	0.513117	0.450378	1732	tags=41%, list=14%, signal=35%	PSEN2/KIRREL3/NSF/SEZ6/EPHA4/PRKAR2B/APP/SLC8A1/GRM7/PSEN1/CNIH3/MAP2/LZTS1	241209_allCorrresultsBrain_femaleOnly_GOGSEA.csv	Female	Brain
16195	BP	GO:0048854	brain morphogenesis	32	-0.569876	-1.26922	0.150855	0.513117	0.450378	1613	tags=31%, list=13%, signal=27%	GSX2/PAFAH1B1/FZD3/PTEN/VPS51/BBS2/PSEN1/FANCD2/CTNNA2/SMO	241209_allCorrresultsBrain_femaleOnly_GOGSEA.csv	Female	Brain
16196	BP	GO:0090559	regulation of membrane permeability	55	-0.505411	-1.23574	0.150862	0.513117	0.450378	1541	tags=31%, list=13%, signal=27%	JAM3/RHOT1/SLC9A1/CAMK2A/GSK3A/BOK/TP63/GSK3B/YWHAB/VDAC2/NMT1/THEM4/YWHAG/BAD/CNP/TFDP1/E2F1	241209_allCorrresultsBrain_femaleOnly_GOGSEA.csv	Female	Brain
16197	MF	GO:0009055	electron transfer activity	99	0.379273	1.14746	0.15102	0.513412	0.450638	2468	tags=40%, list=20%, signal=32%	GLRX/NCF1/NDUFAF2/CIAPIN1/P4HA2/ASPH/NDUFA4/CYBA/DHDH/NDUFB5/COX6B1/NDUFS1/NDUFA2/COX8A/CYBB/RDH16/AKR1A1/HAAO/NDUFS6/NDUFS3/NDUFB6/COX5B/NDUFC2/NDUFV2/NDUFA12/NDUFS7/SURF1/NDUFB10/AKR7A2/NDUFA13/NDUFB3/NDUFS5/SDHC/NDUFB4/COX4I1/NDUFC1/NDUFA1/NDUFB2/COX7A2L/COX7C	241209_allCorrresultsBrain_femaleOnly_GOGSEA.csv	Female	Brain
16198	MF	GO:0004683	calmodulin-dependent protein kinase activity	24	0.539615	1.25012	0.15122	0.513635	0.450833	1775	tags=21%, list=15%, signal=18%	EEF2K/CAMKV/PHKA2/MKNK2/CAMKK2	241209_allCorrresultsBrain_femaleOnly_GOGSEA.csv	Female	Brain
16199	BP	GO:0072207	metanephric epithelium development	20	-0.625966	-1.28826	0.151304	0.513635	0.450833	918	tags=35%, list=8%, signal=32%	WNT7B/PAX2/HES1/HES5/WNT4/FAT4/PAX8	241209_allCorrresultsBrain_femaleOnly_GOGSEA.csv	Female	Brain
16200	BP	GO:1904666	regulation of ubiquitin protein ligase activity	20	-0.626041	-1.28842	0.151304	0.513635	0.450833	528	tags=35%, list=4%, signal=34%	FZR1/PTEN/MAD2L1/UBE2S/UBE2C/CDC20/PLK1	241209_allCorrresultsBrain_femaleOnly_GOGSEA.csv	Female	Brain
16201	MF	GO:0032934	sterol binding	43	-0.526774	-1.22954	0.151376	0.513635	0.450833	590	tags=16%, list=5%, signal=16%	OSBPL11/ERLIN1/VDAC2/VDAC1/SCARB2/SCAP/INSIG2	241209_allCorrresultsBrain_femaleOnly_GOGSEA.csv	Female	Brain
16202	BP	GO:0001732	formation of cytoplasmic translation initiation complex	15	0.633603	1.31697	0.151515	0.513635	0.450833	773	tags=20%, list=6%, signal=19%	EIF3G/EIF3F/EIF3K	241209_allCorrresultsBrain_femaleOnly_GOGSEA.csv	Female	Brain
16203	BP	GO:0016601	Rac protein signal transduction	36	0.480547	1.21628	0.151515	0.513635	0.450833	1687	tags=25%, list=14%, signal=22%	NISCH/AIF1/SH3BP1/RAC2/RHOG/PIK3CG/KRAS/BRK1/RASGRF1	241209_allCorrresultsBrain_femaleOnly_GOGSEA.csv	Female	Brain
16204	MF	GO:0004602	glutathione peroxidase activity	12	0.676105	1.34247	0.151927	0.51479	0.451846	3656	tags=67%, list=30%, signal=47%	GSTZ1/GPX8/GPX4/MGST3/GPX1/CLIC2/PRDX6/GSTK1	241209_allCorrresultsBrain_femaleOnly_GOGSEA.csv	Female	Brain
16205	CC	GO:0005689	U12-type spliceosomal complex	24	-0.604859	-1.2675	0.152027	0.514884	0.451929	1530	tags=17%, list=13%, signal=15%	SF3B4/SF3B2/DHX15/SF3B3	241209_allCorrresultsBrain_femaleOnly_GOGSEA.csv	Female	Brain
16206	BP	GO:0002281	macrophage activation involved in immune response	11	0.692195	1.34231	0.152273	0.515473	0.452446	2071	tags=45%, list=17%, signal=38%	NMI/IFI35/LBP/GRN/SYK	241209_allCorrresultsBrain_femaleOnly_GOGSEA.csv	Female	Brain
16207	BP	GO:0051791	medium-chain fatty acid metabolic process	10	-0.731922	-1.31692	0.152603	0.516348	0.453215	397	tags=40%, list=3%, signal=39%	ACAD9/ACOT7/ABHD2/ABHD3	241209_allCorrresultsBrain_femaleOnly_GOGSEA.csv	Female	Brain
16208	BP	GO:0042659	regulation of cell fate specification	10	0.708369	1.33927	0.152809	0.516575	0.453414	1439	tags=50%, list=12%, signal=44%	WNT5A/SOX17/WNT11/AR/FGF2	241209_allCorrresultsBrain_femaleOnly_GOGSEA.csv	Female	Brain
16209	BP	GO:0070936	protein K48-linked ubiquitination	52	0.446924	1.20275	0.152866	0.516575	0.453414	741	tags=12%, list=6%, signal=11%	IFI27/UBE2E1/DTX3L/NMI/TNFAIP3/TTC3	241209_allCorrresultsBrain_femaleOnly_GOGSEA.csv	Female	Brain
16210	BP	GO:0006734	NADH metabolic process	39	-0.538067	-1.24218	0.152886	0.516575	0.453414	2592	tags=41%, list=21%, signal=32%	PGAM1/PGM2L1/PGAM2/VCP/PCK2/MDH1B/GPI/MDH2/TPI1/HK1/GAPDH/SLC25A12/PGK1/GPD1/BPGM/PFKL	241209_allCorrresultsBrain_femaleOnly_GOGSEA.csv	Female	Brain
16211	CC	GO:0000812	Swr1 complex	11	-0.72105	-1.32864	0.153025	0.516793	0.453605	1559	tags=45%, list=13%, signal=40%	KAT5/RUVBL1/DMAP1/BRD8/RUVBL2	241209_allCorrresultsBrain_femaleOnly_GOGSEA.csv	Female	Brain
16212	BP	GO:0043039	tRNA aminoacylation	27	-0.591073	-1.27484	0.153094	0.516793	0.453605	2515	tags=30%, list=21%, signal=24%	AARS2/GATB/PARS2/EEF1E1/PPA2/YARS2/FARSA/FARSB	241209_allCorrresultsBrain_femaleOnly_GOGSEA.csv	Female	Brain
16213	BP	GO:0000028	ribosomal small subunit assembly	16	0.619607	1.29852	0.153302	0.51725	0.454006	968	tags=56%, list=8%, signal=52%	RPS27/RPSA/RPS5/XRCC5/RPS10/RPS14/RPS15/RPS28/RPS19	241209_allCorrresultsBrain_femaleOnly_GOGSEA.csv	Female	Brain
16214	BP	GO:0050863	regulation of T cell activation	189	0.345897	1.12867	0.153846	0.517965	0.454634	1125	tags=17%, list=9%, signal=16%	HLA-G/HLX/NOD2/NCKAP1L/RIPK3/TNFRSF14/AIF1/IRF1/SLC46A2/CD74/TNFRSF1B/SOCS1/GRAP2/RPS3/HLA-DPA1/PTPN6/RAC2/VAV1/DLG1/SLC7A1/LYN/FGL1/TNFSF13B/ARG1/BCL10/PTPRC/CR1/LGALS9B/SASH3/CD3E/SFTPD/LEF1	241209_allCorrresultsBrain_femaleOnly_GOGSEA.csv	Female	Brain
16215	BP	GO:1901550	regulation of endothelial cell development	15	0.632095	1.31383	0.153846	0.517965	0.454634	2104	tags=53%, list=17%, signal=44%	PROC/VEGFA/ZDHHC21/CLDN5/ROCK1/F11R/ROCK2/TNFRSF1A	241209_allCorrresultsBrain_femaleOnly_GOGSEA.csv	Female	Brain
16216	BP	GO:1903140	regulation of establishment of endothelial barrier	15	0.632095	1.31383	0.153846	0.517965	0.454634	2104	tags=53%, list=17%, signal=44%	PROC/VEGFA/ZDHHC21/CLDN5/ROCK1/F11R/ROCK2/TNFRSF1A	241209_allCorrresultsBrain_femaleOnly_GOGSEA.csv	Female	Brain
16217	BP	GO:0009394	2'-deoxyribonucleotide metabolic process	30	-0.570651	-1.24884	0.153968	0.517965	0.454634	958	tags=23%, list=8%, signal=22%	DCTPP1/SMUG1/TDG/NT5M/TYMS/DCTD/DCK	241209_allCorrresultsBrain_femaleOnly_GOGSEA.csv	Female	Brain
16218	BP	GO:0034389	lipid droplet organization	16	-0.658036	-1.31357	0.153979	0.517965	0.454634	34	tags=19%, list=0%, signal=19%	FITM2/PTGFRN/SQLE	241209_allCorrresultsBrain_femaleOnly_GOGSEA.csv	Female	Brain
16219	MF	GO:0043015	gamma-tubulin binding	23	-0.600641	-1.2594	0.154104	0.517965	0.454634	213	tags=13%, list=2%, signal=13%	DIXDC1/CENPJ/RACGAP1	241209_allCorrresultsBrain_femaleOnly_GOGSEA.csv	Female	Brain
16220	MF	GO:0016860	intramolecular oxidoreductase activity	42	-0.525767	-1.22096	0.154206	0.517965	0.454634	2085	tags=29%, list=17%, signal=24%	ENOPH1/TXNDC5/GPI/PDIA3/QSOX2/TPI1/IDI1/ECI2/TMX3/PTGES2/MRI1/EBPL	241209_allCorrresultsBrain_femaleOnly_GOGSEA.csv	Female	Brain
16221	MF	GO:0005548	phospholipid transporter activity	38	0.470655	1.19572	0.15427	0.517965	0.454634	1329	tags=18%, list=11%, signal=16%	ANO7/PCTP/ABCB1/TMEM30A/PLEKHA8/PLEKHA3/OSBPL10	241209_allCorrresultsBrain_femaleOnly_GOGSEA.csv	Female	Brain
16222	BP	GO:0070265	necrotic cell death	38	0.471279	1.19731	0.15427	0.517965	0.454634	1976	tags=39%, list=16%, signal=33%	BNIP3/RIPK3/CFLAR/RBCK1/CASP1/TLR3/FZD9/MLKL/PPIF/MAP3K5/CASP8/FAS/ALKBH7/BIRC2/CYLD	241209_allCorrresultsBrain_femaleOnly_GOGSEA.csv	Female	Brain
16223	BP	GO:0042278	purine nucleoside metabolic process	50	0.450311	1.21238	0.154321	0.517965	0.454634	1208	tags=20%, list=10%, signal=18%	AK4/DLG1/GIMAP7/RAN/MAGI3/DLG2/LRGUK/GUK1/OARD1/MPP1	241209_allCorrresultsBrain_femaleOnly_GOGSEA.csv	Female	Brain
16224	MF	GO:0015165	pyrimidine nucleotide-sugar transmembrane transporter activity	10	-0.731345	-1.31588	0.154399	0.517965	0.454634	1968	tags=60%, list=16%, signal=50%	SLC35D1/SLC35A4/SLC35A1/SLC35A5/SLC35A2/SLC35D3	241209_allCorrresultsBrain_femaleOnly_GOGSEA.csv	Female	Brain
16225	MF	GO:0016004	phospholipase activator activity	10	-0.730708	-1.31473	0.154399	0.517965	0.454634	233	tags=40%, list=2%, signal=39%	ARF1/STX4/CASP3/PLAA	241209_allCorrresultsBrain_femaleOnly_GOGSEA.csv	Female	Brain
16226	BP	GO:0007281	germ cell development	138	-0.431762	-1.17138	0.154523	0.517965	0.454634	1682	tags=18%, list=14%, signal=16%	JAM3/CCDC42/PAFAH1B1/BRIP1/PRKACA/RPS6KB1/BBS2/SRC/ANGPT2/TTLL1/PANX1/ING2/GMCL1/SMARCA2/DLD/HMGB2/PAQR7/DZIP1/WNT4/YTHDC2/ABHD2/TRIP13/TARBP2/AURKA/CCNB1	241209_allCorrresultsBrain_femaleOnly_GOGSEA.csv	Female	Brain
16227	BP	GO:0051560	mitochondrial calcium ion homeostasis	19	0.575683	1.26487	0.154567	0.517965	0.454634	1207	tags=21%, list=10%, signal=19%	BNIP3/C19orf12/TGM2/MCUR1	241209_allCorrresultsBrain_femaleOnly_GOGSEA.csv	Female	Brain
16228	BP	GO:0016925	protein sumoylation	68	-0.482448	-1.20988	0.154596	0.517965	0.454634	1607	tags=41%, list=13%, signal=36%	NUP54/POM121/NUP93/UBE2I/SENP5/NUP205/RAE1/TPR/NUP133/RANGAP1/PIAS4/SEH1L/EGR2/CBX4/PIAS2/NUP88/SUMO1/NUP85/NUP160/BCL11A/NUP58/NUP50/NUP155/NUP62/SAE1/NUP107/AAAS/UBA2	241209_allCorrresultsBrain_femaleOnly_GOGSEA.csv	Female	Brain
16229	BP	GO:1903409	reactive oxygen species biosynthetic process	79	0.399581	1.16544	0.154676	0.517992	0.454658	2997	tags=35%, list=25%, signal=27%	ICAM1/EDN1/CFLAR/INSR/KLF4/PTGS2/ITGB2/RAB27A/PARK7/CYBA/SNCA/ALOX5/KLF2/PPARA/GCHFR/ROCK2/ABCD1/ADGRB1/HSP90AA1/CD36/JAK2/SOD1/PTK2B/MTOR/SPHK2/DDAH2/SLC5A3/HDAC4	241209_allCorrresultsBrain_femaleOnly_GOGSEA.csv	Female	Brain
16230	BP	GO:0043247	telomere maintenance in response to DNA damage	11	-0.719707	-1.32617	0.154804	0.518179	0.454822	2906	tags=36%, list=24%, signal=28%	ERCC4/XRCC1/TERF2/APEX1	241209_allCorrresultsBrain_femaleOnly_GOGSEA.csv	Female	Brain
16231	BP	GO:0031507	heterochromatin assembly	33	-0.560542	-1.25214	0.155172	0.518708	0.455286	945	tags=27%, list=8%, signal=25%	SETDB2/SIRT1/DNMT1/ATF7IP/HMGA1/SUV39H1/SMARCA5/DNMT3A/HELLS	241209_allCorrresultsBrain_femaleOnly_GOGSEA.csv	Female	Brain
16232	BP	GO:0010656	negative regulation of muscle cell apoptotic process	26	0.534802	1.25857	0.155216	0.518708	0.455286	875	tags=15%, list=7%, signal=14%	RGL2/EDN1/CFLAR/HSF1	241209_allCorrresultsBrain_femaleOnly_GOGSEA.csv	Female	Brain
16233	BP	GO:0042391	regulation of membrane potential	338	0.315657	1.07776	0.155237	0.518708	0.455286	1607	tags=14%, list=13%, signal=12%	TMEM25/UCN3/GABRB1/PLN/BNIP3/PTPN3/EDN1/KCNK16/GABRA6/P2RX1/SLC8A2/CBLN1/GLRX/KCNJ5/ARL6IP5/DLG1/CHRNA3/KCNJ11/PIEZO1/CHRNA1/UNC13B/BCL2L1/UBB/CASP1/KCNJ8/GPER1/TUSC2/GABRD/RIMS4/FZD9/KCND3/MYOC/PARK7/KDR/GRIN2C/NDUFS1/SCN8A/TMEM108/ADRB1/BNIP3L/DSP/SCN9A/PRDX3/FHL1/GOT1/CACNA1G	241209_allCorrresultsBrain_femaleOnly_GOGSEA.csv	Female	Brain
16234	BP	GO:0051897	positive regulation of protein kinase B signaling	119	0.36971	1.14645	0.155251	0.518708	0.455286	1948	tags=20%, list=16%, signal=17%	HAX1/FAM110C/EPGN/ESR1/FGF16/RAC2/VAV1/CCL3/RHOG/INSR/KITLG/PIK3CG/MYOC/PARK7/RICTOR/F10/FGF2/GAS6/FGF1/FGF20/P2RY12/F3/MST1R/CASS4	241209_allCorrresultsBrain_femaleOnly_GOGSEA.csv	Female	Brain
16235	BP	GO:0003015	heart process	216	0.331975	1.11348	0.15625	0.521802	0.458002	1158	tags=12%, list=10%, signal=11%	PLN/TNNC1/EDN1/SLC8A2/NMU/CORIN/KCNJ5/KCNIP1/DLG1/AVPR1A/KCNJ11/AKAP13/GAA/NPPC/KCNJ8/CHGA/FXYD3/PIK3CG/MYBPC3/ASPH/KCND3/STIM1/ITPR3/NPR1/CACNA2D4	241209_allCorrresultsBrain_femaleOnly_GOGSEA.csv	Female	Brain
16236	BP	GO:0000729	DNA double-strand break processing	19	-0.63347	-1.28723	0.156522	0.521805	0.458004	1570	tags=32%, list=13%, signal=28%	SLX1B/KAT5/BRIP1/UBE2N/RBBP8/SMARCAD1	241209_allCorrresultsBrain_femaleOnly_GOGSEA.csv	Female	Brain
16237	BP	GO:0002433	immune response-regulating cell surface receptor signaling pathway involved in phagocytosis	69	0.408581	1.16511	0.156584	0.521805	0.458004	1468	tags=22%, list=12%, signal=19%	FCGR1A/NCKAP1L/HCK/VAV1/LYN/WIPF1/ARPC1B/LIMK1/RAPGEF1/PTPRC/PLCG2/WAS/WASL/WIPF2/BRK1	241209_allCorrresultsBrain_femaleOnly_GOGSEA.csv	Female	Brain
16238	BP	GO:0038094	Fc-gamma receptor signaling pathway	69	0.408581	1.16511	0.156584	0.521805	0.458004	1468	tags=22%, list=12%, signal=19%	FCGR1A/NCKAP1L/HCK/VAV1/LYN/WIPF1/ARPC1B/LIMK1/RAPGEF1/PTPRC/PLCG2/WAS/WASL/WIPF2/BRK1	241209_allCorrresultsBrain_femaleOnly_GOGSEA.csv	Female	Brain
16239	BP	GO:0038096	Fc-gamma receptor signaling pathway involved in phagocytosis	69	0.408581	1.16511	0.156584	0.521805	0.458004	1468	tags=22%, list=12%, signal=19%	FCGR1A/NCKAP1L/HCK/VAV1/LYN/WIPF1/ARPC1B/LIMK1/RAPGEF1/PTPRC/PLCG2/WAS/WASL/WIPF2/BRK1	241209_allCorrresultsBrain_femaleOnly_GOGSEA.csv	Female	Brain
16240	BP	GO:0022010	central nervous system myelination	17	-0.653819	-1.30616	0.156794	0.521805	0.458004	1924	tags=41%, list=16%, signal=35%	NCSTN/NKX6-2/PTEN/HES5/SOX10/B4GALT5/PLP1	241209_allCorrresultsBrain_femaleOnly_GOGSEA.csv	Female	Brain
16241	BP	GO:0032291	axon ensheathment in central nervous system	17	-0.653819	-1.30616	0.156794	0.521805	0.458004	1924	tags=41%, list=16%, signal=35%	NCSTN/NKX6-2/PTEN/HES5/SOX10/B4GALT5/PLP1	241209_allCorrresultsBrain_femaleOnly_GOGSEA.csv	Female	Brain
16242	BP	GO:0035850	epithelial cell differentiation involved in kidney development	41	-0.534204	-1.23807	0.156832	0.521805	0.458004	1417	tags=20%, list=12%, signal=17%	CD34/PTPRO/MEF2C/FOXJ1/FAT4/SMO/PAX8/PRKX	241209_allCorrresultsBrain_femaleOnly_GOGSEA.csv	Female	Brain
16243	MF	GO:0050661	NADP binding	41	-0.532253	-1.23354	0.156832	0.521805	0.458004	2641	tags=29%, list=22%, signal=23%	CRYZL1/MTHFR/CRYM/HIBADH/IDH1/SRD5A1/KCNAB1/TM7SF2/GAPDH/ME3/HMGCR/LBR	241209_allCorrresultsBrain_femaleOnly_GOGSEA.csv	Female	Brain
16244	BP	GO:1905710	positive regulation of membrane permeability	40	-0.53588	-1.23966	0.156986	0.521871	0.458062	1940	tags=40%, list=16%, signal=34%	EYA2/SPG7/JAM3/RHOT1/SLC9A1/GSK3A/BOK/TP63/GSK3B/YWHAB/VDAC2/NMT1/YWHAG/BAD/TFDP1/E2F1	241209_allCorrresultsBrain_femaleOnly_GOGSEA.csv	Female	Brain
16245	BP	GO:0051570	regulation of histone H3-K9 methylation	15	-0.66934	-1.30343	0.157068	0.521871	0.458062	797	tags=53%, list=7%, signal=50%	ATRX/SMARCB1/DNMT3B/PAX5/PRDM12/SIRT1/DNMT1/KDM1A	241209_allCorrresultsBrain_femaleOnly_GOGSEA.csv	Female	Brain
16246	BP	GO:0030857	negative regulation of epithelial cell differentiation	32	-0.564212	-1.25661	0.157076	0.521871	0.458062	918	tags=19%, list=8%, signal=17%	HES5/TP63/CCND1/SMO/DLL1/EZH2	241209_allCorrresultsBrain_femaleOnly_GOGSEA.csv	Female	Brain
16247	BP	GO:1903321	negative regulation of protein modification by small protein conjugation or removal	77	0.399634	1.16228	0.157143	0.521871	0.458062	666	tags=22%, list=5%, signal=21%	PRMT3/N4BP1/DTX3L/SH3RF2/SQSTM1/SENP2/RPS7/RPS3/CAPN3/GTPBP4/RPL23/TNFAIP3/TRIM21/RPL11/LIMK1/ARRB1/RPL5	241209_allCorrresultsBrain_femaleOnly_GOGSEA.csv	Female	Brain
16248	MF	GO:0070064	proline-rich region binding	16	-0.653671	-1.30486	0.157439	0.522345	0.458478	882	tags=25%, list=7%, signal=23%	CSK/ABL1/CCND1/APBB1	241209_allCorrresultsBrain_femaleOnly_GOGSEA.csv	Female	Brain
16249	BP	GO:0035384	thioester biosynthetic process	46	-0.516894	-1.22748	0.157504	0.522345	0.458478	1586	tags=30%, list=13%, signal=27%	PDP1/ACSL6/ACLY/ELOVL4/ACSL3/SLC25A1/DLD/SCD5/ELOVL1/ACACA/FASN/ACSBG2/ELOVL7/DLAT	241209_allCorrresultsBrain_femaleOnly_GOGSEA.csv	Female	Brain
16250	BP	GO:0071616	acyl-CoA biosynthetic process	46	-0.516894	-1.22748	0.157504	0.522345	0.458478	1586	tags=30%, list=13%, signal=27%	PDP1/ACSL6/ACLY/ELOVL4/ACSL3/SLC25A1/DLD/SCD5/ELOVL1/ACACA/FASN/ACSBG2/ELOVL7/DLAT	241209_allCorrresultsBrain_femaleOnly_GOGSEA.csv	Female	Brain
16251	BP	GO:0010667	negative regulation of cardiac muscle cell apoptotic process	14	0.650703	1.32648	0.157773	0.522846	0.458918	875	tags=21%, list=7%, signal=20%	RGL2/CFLAR/HSF1	241209_allCorrresultsBrain_femaleOnly_GOGSEA.csv	Female	Brain
16252	BP	GO:0031112	positive regulation of microtubule polymerization or depolymerization	29	-0.575388	-1.24904	0.15798	0.522846	0.458918	2087	tags=34%, list=17%, signal=29%	MAP1B/PAK1/RAC1/NAV3/DCTN1/MET/MAPT/MAPRE1/STMN2/NUMA1	241209_allCorrresultsBrain_femaleOnly_GOGSEA.csv	Female	Brain
16253	BP	GO:0009117	nucleotide metabolic process	397	-0.384316	-1.1286	0.158009	0.522846	0.458918	1488	tags=21%, list=12%, signal=19%	PDE2A/ESRRB/ENTPD7/PDHX/ATIC/DNPH1/FITM2/CTPS1/PAPSS2/GPI/SLC4A1/UMPS/ADCY8/MVK/SEH1L/PDP1/APP/SLC26A2/ATP6V1A/ACSL6/ACLY/ELOVL4/TPI1/GPAT4/NADK2/PARP1/TMSB4X/NUP88/INS/SUCLA2/HK1/NUP85/GAPDH/NUP160/PAPSS1/HMGCS1/SLC25A12/ACSL3/PGK1/SLC35B2/SLC25A1/DCTPP1/NUP58/GPD1/PSEN1/SEC13/NUP50/NMRK2/PID1/DLD/ENTPD5/SMUG1/OGDH/BPGM/SCD5/ELOVL1/NUP155/PFKL/PIPOX/TDG/NT5C3B/NUP62/ACACA/NT5M/THEM4/TYMS/BAD/HMGCR/NUP107/FASN/NAPRT/DCTD/DCK/RRM2/ACSBG2/AAAS/ELOVL7/CNP/PDE7A/DLAT/RRM1/SARM1	241209_allCorrresultsBrain_femaleOnly_GOGSEA.csv	Female	Brain
16254	CC	GO:0031307	integral component of mitochondrial outer membrane	16	0.617931	1.29501	0.158019	0.522846	0.458918	926	tags=19%, list=8%, signal=17%	BNIP3/TOMM20/PIGBOS1	241209_allCorrresultsBrain_femaleOnly_GOGSEA.csv	Female	Brain
16255	BP	GO:0042749	regulation of circadian sleep/wake cycle	16	0.61722	1.29352	0.158019	0.522846	0.458918	2299	tags=25%, list=19%, signal=20%	NMU/ADRB1/CHRNB2/GHRH	241209_allCorrresultsBrain_femaleOnly_GOGSEA.csv	Female	Brain
16256	BP	GO:0007095	mitotic G2 DNA damage checkpoint signaling	20	-0.622811	-1.28177	0.158261	0.523318	0.459332	1423	tags=35%, list=12%, signal=31%	FOXN3/TICRR/TAOK2/CLSPN/TAOK3/DONSON/CDK1	241209_allCorrresultsBrain_femaleOnly_GOGSEA.csv	Female	Brain
16257	BP	GO:0018023	peptidyl-lysine trimethylation	33	-0.55712	-1.2445	0.158307	0.523318	0.459332	1873	tags=39%, list=15%, signal=33%	OGT/PWP1/ZNF335/KMT5C/ATRX/SMARCB1/BEND3/IWS1/TET2/PRDM9/SIRT1/SETD3/SUV39H1	241209_allCorrresultsBrain_femaleOnly_GOGSEA.csv	Female	Brain
16258	BP	GO:0061371	determination of heart left/right asymmetry	52	-0.512359	-1.24326	0.15843	0.523483	0.459477	1493	tags=27%, list=12%, signal=24%	VANGL2/MEF2C/SHH/TGFBR2/SETDB2/BBS7/PSEN1/EOMES/TMED2/TBR1/SRF/SMO/ZIC3/DLL1	241209_allCorrresultsBrain_femaleOnly_GOGSEA.csv	Female	Brain
16259	BP	GO:0043620	regulation of DNA-templated transcription in response to stress	97	0.375424	1.13197	0.158537	0.523594	0.459574	1760	tags=23%, list=14%, signal=20%	PSMF1/EGLN2/PSMB8/ATF3/PSMA6/PSME1/EGLN3/UBB/RPS27A/HSF1/VEGFA/BACH1/RELA/NOTCH1/PSMB7/SIRT2/CREB3L3/UBA52/PSMD9/KLF2/BAG3/NFE2L2	241209_allCorrresultsBrain_femaleOnly_GOGSEA.csv	Female	Brain
16260	BP	GO:0061099	negative regulation of protein tyrosine kinase activity	22	-0.604958	-1.25755	0.158784	0.524169	0.460079	1850	tags=41%, list=15%, signal=35%	SNX6/SH3BP5L/TSG101/CHMP6/GPRC5A/SOCS5/ZGPAT/PTPN2/PSEN1	241209_allCorrresultsBrain_femaleOnly_GOGSEA.csv	Female	Brain
16261	BP	GO:0045216	cell-cell junction organization	161	-0.424717	-1.16837	0.158867	0.524203	0.460109	2368	tags=24%, list=19%, signal=19%	CLDN14/CAMSAP3/ADD1/CCM2/CDH12/VCL/CDH8/CTNND2/FERMT2/STRN/CSK/PVR/CTNNA1/KIFC3/EPHA4/JAM3/NPHP4/PKP1/CDH24/CLDN6/PRKACA/PTPRO/GJB1/SRC/CDH13/CDH4/CDH22/PAK2/CDH6/CDH11/SRF/WDR1/CDH7/GJC1/TGFBR1/UGT8/ECT2/FSCN1	241209_allCorrresultsBrain_femaleOnly_GOGSEA.csv	Female	Brain
16262	BP	GO:0006699	bile acid biosynthetic process	25	0.53356	1.24629	0.159204	0.525073	0.460873	1516	tags=16%, list=12%, signal=14%	CH25H/NR1H4/CYP7B1/CYP46A1	241209_allCorrresultsBrain_femaleOnly_GOGSEA.csv	Female	Brain
16263	BP	GO:0001776	leukocyte homeostasis	53	0.435415	1.17963	0.159744	0.526005	0.461691	873	tags=19%, list=7%, signal=18%	NCKAP1L/RIPK3/SLC46A2/CD74/RPS6/TNFAIP3/LYN/TNFSF13B/BCL10/KITLG	241209_allCorrresultsBrain_femaleOnly_GOGSEA.csv	Female	Brain
16264	BP	GO:0006805	xenobiotic metabolic process	53	0.437567	1.18546	0.159744	0.526005	0.461691	3142	tags=32%, list=26%, signal=24%	GUK1/CYP46A1/DPEP1/CYP3A4/CYP2W1/CYP2R1/MGST3/GGT1/AKR7A2/GSTM3/POR/AHR/BPHL/PTGS1/CES1/SULT1A1/AHRR	241209_allCorrresultsBrain_femaleOnly_GOGSEA.csv	Female	Brain
16265	BP	GO:0061045	negative regulation of wound healing	51	0.44616	1.19933	0.159744	0.526005	0.461691	2152	tags=27%, list=18%, signal=23%	PROS1/EDN1/ADTRP/PROC/APOE/PHLDB2/THBD/FGF2/ALOX5/PLAUR/CLASP1/APOH/SERPINE1/AJAP1	241209_allCorrresultsBrain_femaleOnly_GOGSEA.csv	Female	Brain
16266	CC	GO:0030863	cortical cytoskeleton	81	-0.469583	-1.20748	0.15978	0.526005	0.461691	2379	tags=27%, list=20%, signal=22%	PPP1R9B/DCDC2/DBNL/LASP1/PLEKHH2/PRKCB/SHROOM3/MYADM/CAPZA2/MYZAP/SLC4A1/MAEA/PVALB/SHROOM2/LLGL1/ACTR2/WDR1/CAP1/MAPRE1/NUMA1/COTL1/ANLN	241209_allCorrresultsBrain_femaleOnly_GOGSEA.csv	Female	Brain
16267	MF	GO:0030695	GTPase regulator activity	381	0.320175	1.09987	0.160023	0.526565	0.462182	1853	tags=21%, list=15%, signal=18%	RGS5/ARHGAP18/NCKAP1L/RGL2/ARHGAP12/PLCE1/OPHN1/ARHGEF1/PLEKHG6/EEF1D/EPS8L2/ARHGAP30/TAGAP/SH3BP1/RIC8A/EEF1B2/SERGEF/DLC1/ARHGAP15/ARHGAP25/ARHGAP39/RGS18/VAV1/ARHGAP29/ABR/PREX2/AKAP13/FAM13B/TNK2/GMIP/ARRB1/NUCB1/RAPGEF1/FGD5/LAMTOR4/LAMTOR5/CCDC88C/WNT11/ARHGAP26/GNB5/RIN1/RGS7/WAS/IQSEC1/ARHGEF28/RASGRP3/RGS9/HPS4/ARHGEF17/STARD13/WASL/ADPRH/LAMTOR3/FAM13A/SMCR8/FLCN/DENND2A/ADRB1/FGD6/DOCK2/ARHGEF10/NF1/MADD/ARAP3/DOCK8/ARHGEF6/RGS11/RASGRF1/ARHGAP20/GIT2/ARHGEF12/P2RY12/SRGAP3/NPRL2/ARAP1/HPS1/STXBP5L/RPGR/IQGAP1	241209_allCorrresultsBrain_femaleOnly_GOGSEA.csv	Female	Brain
16268	BP	GO:0015980	energy derivation by oxidation of organic compounds	215	-0.41068	-1.15346	0.160142	0.526683	0.462285	1833	tags=17%, list=15%, signal=14%	NDUFS2/PYGM/PIK3CA/IDH1/TRAP1/MDH2/GYG1/GFPT1/PYGL/FH/INS/SUCLA2/GSK3A/GBE1/PNPT1/SLC25A12/SLC25A25/GPD1/PPP1CC/SLC25A14/PGM2/PID1/CS/DLD/OGDH/GSK3B/PPP1CA/ME3/MTFR1L/UCN/NOA1/IREB2/COX10/DLAT/CCNB1/CDK1	241209_allCorrresultsBrain_femaleOnly_GOGSEA.csv	Female	Brain
16269	BP	GO:1900180	regulation of protein localization to nucleus	114	-0.441015	-1.18091	0.160256	0.526683	0.462285	1410	tags=18%, list=12%, signal=16%	CCT6A/DMAP1/PARP1/INS/DKC1/SHH/SRC/CCT7/CCT5/NUP58/PSEN1/GSK3B/CD2AP/NUP62/SMO/ECT2/HDAC3/TERT/PLK1/CDK1	241209_allCorrresultsBrain_femaleOnly_GOGSEA.csv	Female	Brain
16270	BP	GO:0045724	positive regulation of cilium assembly	17	-0.651655	-1.30184	0.160279	0.526683	0.462285	1317	tags=24%, list=11%, signal=21%	ARHGAP35/KCTD17/DZIP1/CCP110	241209_allCorrresultsBrain_femaleOnly_GOGSEA.csv	Female	Brain
16271	CC	GO:0008180	COP9 signalosome	24	-0.596711	-1.25043	0.160473	0.526721	0.462319	516	tags=17%, list=4%, signal=16%	COPS4/DOCK7/COPS3/HSPA5	241209_allCorrresultsBrain_femaleOnly_GOGSEA.csv	Female	Brain
16272	BP	GO:0022038	corpus callosum development	15	-0.666472	-1.29784	0.160558	0.526721	0.462319	2202	tags=33%, list=18%, signal=27%	PTPRS/EPHB3/PAFAH1B1/EPHB2/CDK5	241209_allCorrresultsBrain_femaleOnly_GOGSEA.csv	Female	Brain
16273	MF	GO:0032266	phosphatidylinositol-3-phosphate binding	34	0.491819	1.21989	0.160563	0.526721	0.462319	432	tags=9%, list=4%, signal=9%	SH3PXD2B/ZFYVE19/SNX19	241209_allCorrresultsBrain_femaleOnly_GOGSEA.csv	Female	Brain
16274	BP	GO:0032963	collagen metabolic process	73	0.406481	1.16934	0.160584	0.526721	0.462319	817	tags=12%, list=7%, signal=12%	MMP23B/RGCC/CST3/CTSS/CBX8/PPARG/ARG1/NPPC/P3H2	241209_allCorrresultsBrain_femaleOnly_GOGSEA.csv	Female	Brain
16275	CC	GO:0005680	anaphase-promoting complex	21	-0.618348	-1.27647	0.1609	0.527516	0.463017	1459	tags=33%, list=12%, signal=29%	FZR1/CDC27/ANAPC2/UBE2S/UBE2C/BUB1B/CDC20	241209_allCorrresultsBrain_femaleOnly_GOGSEA.csv	Female	Brain
16276	BP	GO:0051149	positive regulation of muscle cell differentiation	54	-0.502797	-1.22605	0.161103	0.527942	0.46339	1870	tags=30%, list=15%, signal=25%	CDON/CTNNA1/DDX39B/CTH/MEF2C/SHH/BOC/TCF3/KAT2A/ABL1/SIRT1/MAPK11/EFNB2/CTNNA2/SETD3/TARBP2	241209_allCorrresultsBrain_femaleOnly_GOGSEA.csv	Female	Brain
16277	BP	GO:0032386	regulation of intracellular transport	284	-0.39689	-1.1416	0.1614	0.528046	0.463482	2493	tags=27%, list=21%, signal=22%	TTC21B/NUS1/CD81/IPO5/TBC1D20/PKIA/REEP2/TPR/REEP6/GTSE1/NSUN2/TM9SF4/NEFH/MAPK1/PREB/DNAJC30/ARF1/DHX9/CTDSPL2/UBAC2/MAP1B/KIF20B/MAP2K2/RANGAP1/MTMR2/TENM1/PIK3R1/XPO4/MSN/RBM22/HRAS/PAK1/VPS11/EHD1/IWS1/NUTF2/RHOT1/GDI1/PRKACA/DMAP1/RUFY3/SHH/SRC/GSK3A/MIEF1/CDK5/LMAN1/HTRA2/NUP58/PPP1CC/PSEN1/TP63/ZDHHC2/GSK3B/YWHAB/LEPROT/NUP62/NMT1/SLC35D3/SREBF2/SMO/YWHAG/SAE1/MAP2/KHDRBS1/BAD/PGAP1/CAPN10/YOD1/AAAS/ECT2/HDAC3/NUMA1/TFDP1/SPAG5/E2F1	241209_allCorrresultsBrain_femaleOnly_GOGSEA.csv	Female	Brain
16278	BP	GO:1903426	regulation of reactive oxygen species biosynthetic process	66	0.417208	1.18569	0.161512	0.528046	0.463482	2394	tags=29%, list=20%, signal=23%	ICAM1/EDN1/CFLAR/INSR/KLF4/PTGS2/ITGB2/RAB27A/PARK7/CYBA/SNCA/ALOX5/KLF2/PPARA/ROCK2/ABCD1/ADGRB1/HSP90AA1/CD36	241209_allCorrresultsBrain_femaleOnly_GOGSEA.csv	Female	Brain
16279	BP	GO:1901799	negative regulation of proteasomal protein catabolic process	40	0.469033	1.20566	0.161644	0.528046	0.463482	1492	tags=25%, list=12%, signal=22%	PSMF1/N4BP1/DDRGK1/OPHN1/GABARAPL2/RPL11/LAMP3/PARK7/TAF9/TRIM39	241209_allCorrresultsBrain_femaleOnly_GOGSEA.csv	Female	Brain
16280	BP	GO:0090670	RNA localization to Cajal body	19	-0.630808	-1.28182	0.161739	0.528046	0.463482	2259	tags=47%, list=19%, signal=39%	CCT3/CCT4/TCP1/RUVBL1/CCT6A/DKC1/CCT7/CCT5/RUVBL2	241209_allCorrresultsBrain_femaleOnly_GOGSEA.csv	Female	Brain
16281	BP	GO:0090671	telomerase RNA localization to Cajal body	19	-0.630808	-1.28182	0.161739	0.528046	0.463482	2259	tags=47%, list=19%, signal=39%	CCT3/CCT4/TCP1/RUVBL1/CCT6A/DKC1/CCT7/CCT5/RUVBL2	241209_allCorrresultsBrain_femaleOnly_GOGSEA.csv	Female	Brain
16282	BP	GO:0090672	telomerase RNA localization	19	-0.630808	-1.28182	0.161739	0.528046	0.463482	2259	tags=47%, list=19%, signal=39%	CCT3/CCT4/TCP1/RUVBL1/CCT6A/DKC1/CCT7/CCT5/RUVBL2	241209_allCorrresultsBrain_femaleOnly_GOGSEA.csv	Female	Brain
16283	BP	GO:0090685	RNA localization to nucleus	19	-0.630808	-1.28182	0.161739	0.528046	0.463482	2259	tags=47%, list=19%, signal=39%	CCT3/CCT4/TCP1/RUVBL1/CCT6A/DKC1/CCT7/CCT5/RUVBL2	241209_allCorrresultsBrain_femaleOnly_GOGSEA.csv	Female	Brain
16284	MF	GO:0005355	glucose transmembrane transporter activity	10	0.703563	1.33018	0.161798	0.528046	0.463482	3333	tags=70%, list=27%, signal=51%	SLC2A9/SLC5A10/SLC2A1/SLC2A6/SLC5A3/SLC5A11/SLC5A2	241209_allCorrresultsBrain_femaleOnly_GOGSEA.csv	Female	Brain
16285	MF	GO:0015149	hexose transmembrane transporter activity	10	0.703563	1.33018	0.161798	0.528046	0.463482	3333	tags=70%, list=27%, signal=51%	SLC2A9/SLC5A10/SLC2A1/SLC2A6/SLC5A3/SLC5A11/SLC5A2	241209_allCorrresultsBrain_femaleOnly_GOGSEA.csv	Female	Brain
16286	BP	GO:0007611	learning or memory	190	-0.416952	-1.159	0.161871	0.528046	0.463482	2258	tags=27%, list=19%, signal=22%	DKK1/PRKCZ/GRIA1/MAPK1/PDE1B/NLGN3/MEIS2/CREB1/NCSTN/GABRA5/NTRK1/PTCHD1/GRIN2B/NTRK2/SYT11/PRKAR2B/ADCY8/CHRNA7/PAFAH1B1/APP/EGR2/TH/PTEN/CNTNAP2/RPS6KB1/FEN1/MEF2C/EPHB2/CDK5/ACTR2/ASIC1/BTBD9/KAT2A/NEUROG1/ATAD1/PSEN1/B4GALT2/YTHDF1/FGF13/GATM/TBR1/CNR1/LDLR/VDAC1/SRF/TNR/UCN/MAPT/CASP3/C1QL1/AAAS	241209_allCorrresultsBrain_femaleOnly_GOGSEA.csv	Female	Brain
16287	BP	GO:0061097	regulation of protein tyrosine kinase activity	73	-0.480335	-1.22148	0.162088	0.528516	0.463894	1850	tags=30%, list=15%, signal=26%	SNX6/NTRK2/EPHA4/SH3BP5L/NEDD9/APP/TSG101/CHMP6/SRC/RAP2B/GPRC5A/SOCS5/ZGPAT/PTPN2/PSEN1/PAK2/ABI1/SHC1/NCK2/RAP2C/DVL2/NCAPG2	241209_allCorrresultsBrain_femaleOnly_GOGSEA.csv	Female	Brain
16288	BP	GO:0061001	regulation of dendritic spine morphogenesis	39	-0.533471	-1.23157	0.162246	0.528792	0.464137	1732	tags=36%, list=14%, signal=31%	PPP1R9A/DNM1L/DBNL/CAPRIN1/EPHA4/PTEN/DHX36/TIAM1/CDK5/ACTR2/UBE3A/PPFIA2/NGEF/PAK3	241209_allCorrresultsBrain_femaleOnly_GOGSEA.csv	Female	Brain
16289	BP	GO:0050655	dermatan sulfate proteoglycan metabolic process	16	-0.645618	-1.28879	0.16263	0.529801	0.465023	1302	tags=31%, list=11%, signal=28%	BGN/DSEL/NCAN/CSGALNACT2/CSPG5	241209_allCorrresultsBrain_femaleOnly_GOGSEA.csv	Female	Brain
16290	CC	GO:0030665	clathrin-coated vesicle membrane	91	0.400577	1.1929	0.162801	0.53011	0.465293	353	tags=9%, list=3%, signal=9%	FCGR1A/KIAA0319/CD3D/HIP1R/EPGN/CD74/WNT5A/HLA-DPA1	241209_allCorrresultsBrain_femaleOnly_GOGSEA.csv	Female	Brain
16291	BP	GO:0007213	G protein-coupled acetylcholine receptor signaling pathway	14	-0.68039	-1.30837	0.162872	0.53011	0.465293	662	tags=50%, list=5%, signal=47%	OPRM1/HRH3/PLCB1/GNAQ/GNA11/CHRM3/GNB1	241209_allCorrresultsBrain_femaleOnly_GOGSEA.csv	Female	Brain
16292	BP	GO:1904872	regulation of telomerase RNA localization to Cajal body	18	-0.63446	-1.28297	0.16295	0.530124	0.465306	2259	tags=50%, list=19%, signal=41%	CCT3/CCT4/TCP1/RUVBL1/CCT6A/DKC1/CCT7/CCT5/RUVBL2	241209_allCorrresultsBrain_femaleOnly_GOGSEA.csv	Female	Brain
16293	BP	GO:1903019	negative regulation of glycoprotein metabolic process	12	0.670021	1.33039	0.163265	0.530908	0.465994	469	tags=17%, list=4%, signal=16%	CST3/ITM2A	241209_allCorrresultsBrain_femaleOnly_GOGSEA.csv	Female	Brain
16294	BP	GO:0032691	negative regulation of interleukin-1 beta production	11	0.689018	1.33615	0.163636	0.531122	0.466182	1893	tags=27%, list=16%, signal=23%	TNFAIP3/SERPINB1/MEFV	241209_allCorrresultsBrain_femaleOnly_GOGSEA.csv	Female	Brain
16295	BP	GO:1905153	regulation of membrane invagination	11	0.688085	1.33434	0.163636	0.531122	0.466182	586	tags=18%, list=5%, signal=17%	NCKAP1L/PPARG	241209_allCorrresultsBrain_femaleOnly_GOGSEA.csv	Female	Brain
16296	BP	GO:0031054	pre-miRNA processing	11	-0.713464	-1.31467	0.163701	0.531122	0.466182	282	tags=36%, list=2%, signal=36%	AGO2/AGO3/TARBP2/AGO1	241209_allCorrresultsBrain_femaleOnly_GOGSEA.csv	Female	Brain
16297	BP	GO:0060307	regulation of ventricular cardiac muscle cell membrane repolarization	11	-0.713874	-1.31542	0.163701	0.531122	0.466182	1442	tags=55%, list=12%, signal=48%	CACNA2D1/SCN4B/RNF207/NOS1AP/ZMPSTE24/WDR1	241209_allCorrresultsBrain_femaleOnly_GOGSEA.csv	Female	Brain
16298	BP	GO:0090481	pyrimidine nucleotide-sugar transmembrane transport	11	-0.712973	-1.31376	0.163701	0.531122	0.466182	1968	tags=55%, list=16%, signal=46%	SLC35D1/SLC35A4/SLC35A1/SLC35A5/SLC35A2/SLC35D3	241209_allCorrresultsBrain_femaleOnly_GOGSEA.csv	Female	Brain
16299	BP	GO:0043968	histone H2A acetylation	15	-0.663801	-1.29264	0.164049	0.53201	0.466962	1468	tags=33%, list=12%, signal=29%	RUVBL1/DMAP1/BRD8/RUVBL2/ACTL6A	241209_allCorrresultsBrain_femaleOnly_GOGSEA.csv	Female	Brain
16300	BP	GO:0001964	startle response	21	-0.61533	-1.27024	0.16436	0.532538	0.467425	1560	tags=38%, list=13%, signal=33%	SLC6A3/GRIN2D/DVL1/PTEN/GLRA1/CTNNA2/BACE1/UCN	241209_allCorrresultsBrain_femaleOnly_GOGSEA.csv	Female	Brain
16301	BP	GO:0032941	secretion by tissue	21	-0.614099	-1.2677	0.16436	0.532538	0.467425	1567	tags=29%, list=13%, signal=25%	ATG5/FGF10/NEUROG1/CHRM3/UCN/CELSR2	241209_allCorrresultsBrain_femaleOnly_GOGSEA.csv	Female	Brain
16302	BP	GO:0006778	porphyrin-containing compound metabolic process	33	-0.554945	-1.23964	0.164577	0.532947	0.467784	1781	tags=18%, list=15%, signal=16%	ABCB6/HMBS/FECH/SUCLA2/IREB2/COX10	241209_allCorrresultsBrain_femaleOnly_GOGSEA.csv	Female	Brain
16303	BP	GO:0043618	regulation of transcription from RNA polymerase II promoter in response to stress	93	0.376636	1.13018	0.164751	0.532947	0.467784	1760	tags=23%, list=14%, signal=19%	PSMF1/EGLN2/PSMB8/ATF3/PSMA6/PSME1/EGLN3/UBB/RPS27A/HSF1/VEGFA/BACH1/NOTCH1/PSMB7/SIRT2/CREB3L3/UBA52/PSMD9/KLF2/BAG3/NFE2L2	241209_allCorrresultsBrain_femaleOnly_GOGSEA.csv	Female	Brain
16304	BP	GO:0042509	regulation of tyrosine phosphorylation of STAT protein	41	0.459701	1.18554	0.164804	0.532947	0.467784	875	tags=17%, list=7%, signal=16%	PARP9/STAT3/SOCS1/CD40/PARP14/LYN/HSF1	241209_allCorrresultsBrain_femaleOnly_GOGSEA.csv	Female	Brain
16305	BP	GO:0050854	regulation of antigen receptor-mediated signaling pathway	41	0.461562	1.19034	0.164804	0.532947	0.467784	1321	tags=24%, list=11%, signal=22%	RPS3/PTPN6/ELF1/LYN/DGKZ/BCL10/PTPRC/CD22/RELA/LPXN	241209_allCorrresultsBrain_femaleOnly_GOGSEA.csv	Female	Brain
16306	BP	GO:0050891	multicellular organismal water homeostasis	48	-0.51306	-1.222	0.164948	0.532947	0.467784	2274	tags=35%, list=19%, signal=29%	ADCY1/AQP3/EXT2/AVP/PRKAR2B/ADCY8/PRKAR2A/PRKACA/RAB11FIP2/GRHL3/MET/TP63/UGCG/RAB11A/ELOVL1/SRF/STMN1	241209_allCorrresultsBrain_femaleOnly_GOGSEA.csv	Female	Brain
16307	BP	GO:0045187	regulation of circadian sleep/wake cycle, sleep	13	0.652561	1.32219	0.165158	0.532947	0.467784	2299	tags=31%, list=19%, signal=25%	NMU/ADRB1/CHRNB2/GHRH	241209_allCorrresultsBrain_femaleOnly_GOGSEA.csv	Female	Brain
16308	BP	GO:0002260	lymphocyte homeostasis	36	0.47597	1.2047	0.165289	0.532947	0.467784	772	tags=25%, list=6%, signal=23%	NCKAP1L/RIPK3/SLC46A2/CD74/RPS6/TNFAIP3/LYN/TNFSF13B/BCL10	241209_allCorrresultsBrain_femaleOnly_GOGSEA.csv	Female	Brain
16309	CC	GO:0005930	axoneme	85	0.389145	1.15084	0.165441	0.532947	0.467784	1006	tags=12%, list=8%, signal=11%	NME8/MAK/RP1L1/ATG7/DNAH3/SPAG17/DNAL1/SPATA4/CCDC65/CFAP43	241209_allCorrresultsBrain_femaleOnly_GOGSEA.csv	Female	Brain
16310	BP	GO:1904951	positive regulation of establishment of protein localization	251	-0.401978	-1.14468	0.165501	0.532947	0.467784	2146	tags=24%, list=18%, signal=20%	ARF1/CTDSPL2/PCK2/CCT4/KIF20B/PLA2G6/TENM1/NKX6-1/PIK3R1/XPO4/RBM22/HRAS/PAK1/GOLPH3/ARHGEF5/TCP1/VPS11/NUTF2/ADCY8/RAC1/STX4/AACS/TSG101/PRKACA/CCT6A/DMAP1/RUFY3/DKC1/SHH/SRC/GSK3A/MIEF1/CDK5/ACSL3/HTRA2/CCT7/CCT5/PSEN1/TP63/ZDHHC2/GSK3B/CD2AP/YWHAB/LEPROT/NMT1/SLC35D3/SREBF2/SMO/YWHAG/SAE1/APBB1/MYH10/BAD/CENPJ/CAPN10/ECT2/HDAC3/TFDP1/E2F1/SOX4	241209_allCorrresultsBrain_femaleOnly_GOGSEA.csv	Female	Brain
16311	MF	GO:0060589	nucleoside-triphosphatase regulator activity	417	0.306513	1.06465	0.165704	0.532947	0.467784	1853	tags=20%, list=15%, signal=18%	RGS5/PLN/ARHGAP18/NCKAP1L/RGL2/ARHGAP12/PLCE1/OPHN1/ARHGEF1/PLEKHG6/EEF1D/EPS8L2/ARHGAP30/TAGAP/SH3BP1/RIC8A/EEF1B2/SERGEF/DLC1/ARHGAP15/ARHGAP25/ARHGAP39/DNAJB2/RGS18/VAV1/ARHGAP29/ABR/PREX2/AKAP13/FAM13B/TNK2/GMIP/ARRB1/NUCB1/RAPGEF1/FGD5/DNAJC19/LAMTOR4/LAMTOR5/CCDC88C/WNT11/ARHGAP26/GNB5/RIN1/RGS7/MYBPC3/WAS/IQSEC1/ARHGEF28/RASGRP3/RGS9/HPS4/ARHGEF17/STARD13/WASL/ADPRH/LAMTOR3/FAM13A/SMCR8/FLCN/DENND2A/ADRB1/FGD6/DOCK2/ARHGEF10/NF1/MADD/DNAJC1/ARAP3/DOCK8/ARHGEF6/RGS11/RASGRF1/BAG3/ARHGAP20/GIT2/ARHGEF12/P2RY12/SRGAP3/NPRL2/ARAP1/HPS1/STXBP5L/RPGR/IQGAP1	241209_allCorrresultsBrain_femaleOnly_GOGSEA.csv	Female	Brain
16312	CC	GO:0000974	Prp19 complex	12	-0.706408	-1.31744	0.165775	0.532947	0.467784	949	tags=58%, list=8%, signal=54%	XAB2/CRNKL1/RBM22/U2AF2/BCAS2/CTNNBL1/PRPF19	241209_allCorrresultsBrain_femaleOnly_GOGSEA.csv	Female	Brain
16313	BP	GO:1903405	protein localization to nuclear body	12	-0.705732	-1.31618	0.165775	0.532947	0.467784	2259	tags=58%, list=19%, signal=48%	CCT3/CCT4/TCP1/CCT6A/DKC1/CCT7/CCT5	241209_allCorrresultsBrain_femaleOnly_GOGSEA.csv	Female	Brain
16314	BP	GO:1904867	protein localization to Cajal body	12	-0.705732	-1.31618	0.165775	0.532947	0.467784	2259	tags=58%, list=19%, signal=48%	CCT3/CCT4/TCP1/CCT6A/DKC1/CCT7/CCT5	241209_allCorrresultsBrain_femaleOnly_GOGSEA.csv	Female	Brain
16315	BP	GO:0061311	cell surface receptor signaling pathway involved in heart development	22	0.557186	1.26265	0.165854	0.532947	0.467784	1324	tags=27%, list=11%, signal=24%	ACVR1/WNT5A/SOX17/HEYL/WNT11/NOTCH1	241209_allCorrresultsBrain_femaleOnly_GOGSEA.csv	Female	Brain
16316	MF	GO:0016877	ligase activity, forming carbon-sulfur bonds	29	-0.569992	-1.23733	0.166124	0.532947	0.467784	1500	tags=28%, list=12%, signal=24%	AACS/UBA5/ACSL6/SUCLA2/ACSL3/SAE1/ACSBG2/UBA2	241209_allCorrresultsBrain_femaleOnly_GOGSEA.csv	Female	Brain
16317	BP	GO:0042130	negative regulation of T cell proliferation	34	0.490978	1.21781	0.166197	0.532947	0.467784	1462	tags=29%, list=12%, signal=26%	HLA-G/TNFRSF14/PTPN6/DLG1/ARG1/CR1/LGALS9B/SFTPD/GLMN/DLG5	241209_allCorrresultsBrain_femaleOnly_GOGSEA.csv	Female	Brain
16318	MF	GO:0050664	oxidoreductase activity, acting on NAD(P)H, oxygen as acceptor	10	0.700575	1.32453	0.166292	0.532947	0.467784	2044	tags=50%, list=17%, signal=42%	NCF1/NOX5/CYBA/CYBB/NCF4	241209_allCorrresultsBrain_femaleOnly_GOGSEA.csv	Female	Brain
16319	BP	GO:0099623	regulation of cardiac muscle cell membrane repolarization	14	-0.676763	-1.3014	0.166375	0.532947	0.467784	1442	tags=43%, list=12%, signal=38%	CACNA2D1/SCN4B/RNF207/NOS1AP/ZMPSTE24/WDR1	241209_allCorrresultsBrain_femaleOnly_GOGSEA.csv	Female	Brain
16320	MF	GO:0048156	tau protein binding	40	-0.530348	-1.22687	0.166405	0.532947	0.467784	2361	tags=35%, list=19%, signal=28%	SMAD2/PPP2R2A/TAOK2/PPP2CA/MARK1/AATF/HDAC6/DCTN1/PPP5C/GSK3A/CDK5/MARK3/GSK3B/MAP2	241209_allCorrresultsBrain_femaleOnly_GOGSEA.csv	Female	Brain
16321	BP	GO:0009798	axis specification	62	-0.488375	-1.21011	0.166667	0.532947	0.467784	2012	tags=29%, list=17%, signal=24%	DDIT3/WNT1/BMPR1A/WNT7A/FGF10/VAX2/SHH/SETDB2/NEUROG1/FOXA2/TMED2/SRF/NRARP/MDFI/SMO/PGAP1/AURKA/DLL1	241209_allCorrresultsBrain_femaleOnly_GOGSEA.csv	Female	Brain
16322	MF	GO:0017075	syntaxin-1 binding	25	0.528242	1.23386	0.166667	0.532947	0.467784	2029	tags=28%, list=17%, signal=23%	STXBP1/UNC13B/CPLX2/SYBU/SNAP25/SNPH/LRRK2	241209_allCorrresultsBrain_femaleOnly_GOGSEA.csv	Female	Brain
16323	BP	GO:0070373	negative regulation of ERK1 and ERK2 cascade	55	0.43945	1.199	0.166667	0.532947	0.467784	1873	tags=33%, list=15%, signal=28%	ATF3/C3orf33/SLC9A3R1/DLG1/LYN/CNKSR3/ARRB1/WNK2/RAPGEF1/PTPRC/GPER1/KLF4/RPS6KA6/PTPRR/FLCN/SYNJ2BP/TIMP3/EMILIN1	241209_allCorrresultsBrain_femaleOnly_GOGSEA.csv	Female	Brain
16324	BP	GO:0030104	water homeostasis	54	-0.501596	-1.22312	0.166909	0.532947	0.467784	2274	tags=31%, list=19%, signal=26%	ADCY1/AQP3/EXT2/AVP/PRKAR2B/ADCY8/PRKAR2A/PRKACA/RAB11FIP2/GRHL3/MET/TP63/UGCG/RAB11A/ELOVL1/SRF/STMN1	241209_allCorrresultsBrain_femaleOnly_GOGSEA.csv	Female	Brain
16325	BP	GO:0034975	protein folding in endoplasmic reticulum	10	-0.720791	-1.29689	0.166966	0.532947	0.467784	1861	tags=50%, list=15%, signal=42%	CALR/PDIA3/HSP90B1/DNAJC3/HSPA5	241209_allCorrresultsBrain_femaleOnly_GOGSEA.csv	Female	Brain
16326	BP	GO:0035437	maintenance of protein localization in endoplasmic reticulum	10	-0.723537	-1.30183	0.166966	0.532947	0.467784	2448	tags=50%, list=20%, signal=40%	RER1/KDELR2/GPAA1/INSIG2/HSPA5	241209_allCorrresultsBrain_femaleOnly_GOGSEA.csv	Female	Brain
16327	BP	GO:1905208	negative regulation of cardiocyte differentiation	10	-0.720658	-1.29665	0.166966	0.532947	0.467784	83	tags=40%, list=1%, signal=40%	PRICKLE1/DKK1/SOX6/DLL1	241209_allCorrresultsBrain_femaleOnly_GOGSEA.csv	Female	Brain
16328	MF	GO:0016918	retinal binding	14	0.645708	1.31629	0.167053	0.532947	0.467784	1877	tags=36%, list=15%, signal=30%	RLBP1/STRA6/RBP4/RHO/CYP2W1	241209_allCorrresultsBrain_femaleOnly_GOGSEA.csv	Female	Brain
16329	BP	GO:0090494	dopamine uptake	14	0.645962	1.31681	0.167053	0.532947	0.467784	1239	tags=29%, list=10%, signal=26%	SLC29A4/PARK7/SNCA/DRD1	241209_allCorrresultsBrain_femaleOnly_GOGSEA.csv	Female	Brain
16330	BP	GO:0003044	regulation of systemic arterial blood pressure mediated by a chemical signal	31	0.503852	1.22541	0.167116	0.532947	0.467784	709	tags=13%, list=6%, signal=12%	EDN1/CORIN/AVPR1A/CTSZ	241209_allCorrresultsBrain_femaleOnly_GOGSEA.csv	Female	Brain
16331	BP	GO:0060761	negative regulation of response to cytokine stimulus	40	0.46493	1.19511	0.167123	0.532947	0.467784	2396	tags=40%, list=20%, signal=32%	SIGIRR/NR1H2/PARP14/PPARG/ARG1/PTPRC/NR1H4/KLF4/ADAR/IL1R2/GAS6/ECM1/MAP2K5/SLIT3/PALM3/GPS2	241209_allCorrresultsBrain_femaleOnly_GOGSEA.csv	Female	Brain
16332	BP	GO:0014812	muscle cell migration	68	-0.478479	-1.19993	0.167131	0.532947	0.467784	2168	tags=32%, list=18%, signal=27%	PLAT/DOCK7/ADAMTS1/SSH1/AAMP/MSTN/PAK1/BMPR1A/PARVA/IGFBP5/RPS6KB1/MEF2C/SRC/PLXNA1/CORO1B/CRK/APEX1/NET1/POSTN/SMO/BIN3/TERT	241209_allCorrresultsBrain_femaleOnly_GOGSEA.csv	Female	Brain
16333	BP	GO:0042102	positive regulation of T cell proliferation	46	0.454333	1.19779	0.167173	0.532947	0.467784	2349	tags=35%, list=19%, signal=28%	NCKAP1L/AIF1/RPS3/HLA-DPA1/SLC7A1/TNFSF13B/PTPRC/SASH3/CD3E/HLA-DPB1/ZAP70/PNP/PRKCQ/SYK/CD276/VCAM1	241209_allCorrresultsBrain_femaleOnly_GOGSEA.csv	Female	Brain
16334	MF	GO:0005112	Notch binding	17	-0.645874	-1.29029	0.167247	0.532947	0.467784	83	tags=18%, list=1%, signal=18%	CUL3/JAG2/DLL1	241209_allCorrresultsBrain_femaleOnly_GOGSEA.csv	Female	Brain
16335	BP	GO:0006586	indolalkylamine metabolic process	13	0.649156	1.31529	0.167421	0.532947	0.467784	2899	tags=69%, list=24%, signal=53%	TPH1/KYNU/TDO2/ASMT/HAAO/AANAT/IDO2/DDC/GCDH	241209_allCorrresultsBrain_femaleOnly_GOGSEA.csv	Female	Brain
16336	BP	GO:0046633	alpha-beta T cell proliferation	21	0.549229	1.24003	0.167453	0.532947	0.467784	1615	tags=38%, list=13%, signal=33%	TNFRSF14/IRF1/ELF4/PTPRC/LGALS9B/CD3E/DOCK2/ZAP70	241209_allCorrresultsBrain_femaleOnly_GOGSEA.csv	Female	Brain
16337	BP	GO:0052372	modulation by symbiont of entry into host	21	0.550281	1.2424	0.167453	0.532947	0.467784	851	tags=24%, list=7%, signal=22%	TRIM11/CD74/TRIM21/IFITM3/TRIM25	241209_allCorrresultsBrain_femaleOnly_GOGSEA.csv	Female	Brain
16338	BP	GO:0030574	collagen catabolic process	27	0.516806	1.22683	0.167526	0.532947	0.467784	270	tags=11%, list=2%, signal=11%	MMP23B/CST3/CTSS	241209_allCorrresultsBrain_femaleOnly_GOGSEA.csv	Female	Brain
16339	CC	GO:0043073	germ cell nucleus	12	-0.703758	-1.3125	0.167558	0.532947	0.467784	311	tags=25%, list=3%, signal=24%	MORC1/TRIP13/AURKA	241209_allCorrresultsBrain_femaleOnly_GOGSEA.csv	Female	Brain
16340	BP	GO:0043174	nucleoside salvage	12	-0.704588	-1.31405	0.167558	0.532947	0.467784	251	tags=33%, list=2%, signal=33%	PUDP/UPP1/DCK/TK1	241209_allCorrresultsBrain_femaleOnly_GOGSEA.csv	Female	Brain
16341	BP	GO:0060976	coronary vasculature development	33	-0.551488	-1.23192	0.167712	0.532947	0.467784	1154	tags=24%, list=10%, signal=22%	SPRED1/NDST1/AP2B1/PLXND1/DCTN5/SRF/PTK7/TGFBR1	241209_allCorrresultsBrain_femaleOnly_GOGSEA.csv	Female	Brain
16342	BP	GO:0001779	natural killer cell differentiation	15	0.623975	1.29696	0.167832	0.532947	0.467784	2046	tags=40%, list=17%, signal=33%	TYRO3/PTPRC/TUSC2/MERTK/GAS6/KAT7	241209_allCorrresultsBrain_femaleOnly_GOGSEA.csv	Female	Brain
16343	MF	GO:0004551	nucleotide diphosphatase activity	15	0.624924	1.29893	0.167832	0.532947	0.467784	2520	tags=27%, list=21%, signal=21%	NUDT15/ITPA/ASMTL/ENPP3	241209_allCorrresultsBrain_femaleOnly_GOGSEA.csv	Female	Brain
16344	BP	GO:0045066	regulatory T cell differentiation	15	0.624925	1.29893	0.167832	0.532947	0.467784	786	tags=27%, list=6%, signal=25%	HLA-G/IRF1/SOCS1/CR1	241209_allCorrresultsBrain_femaleOnly_GOGSEA.csv	Female	Brain
16345	BP	GO:0048701	embryonic cranial skeleton morphogenesis	40	-0.529145	-1.22408	0.167975	0.532947	0.467784	2758	tags=35%, list=23%, signal=27%	GLI3/SMAD3/MTHFD1L/SMAD2/MED12/FGFR2/PRRX1/PAX5/CHST11/RDH10/NDST1/TGFBR2/DLX2/TGFBR1	241209_allCorrresultsBrain_femaleOnly_GOGSEA.csv	Female	Brain
16346	BP	GO:0046473	phosphatidic acid metabolic process	36	0.474259	1.20037	0.168044	0.532947	0.467784	1926	tags=31%, list=16%, signal=26%	PLA2G1B/ABHD4/DGKZ/NR1H4/PLA2G3/LIPH/ABHD8/ALPI/DGKE/PLA2G4A/DGKA	241209_allCorrresultsBrain_femaleOnly_GOGSEA.csv	Female	Brain
16347	BP	GO:0034312	diol biosynthetic process	17	0.590802	1.26524	0.168224	0.532947	0.467784	2873	tags=29%, list=24%, signal=22%	PTS/SPTLC3/DHFR/GBA/SPHK2	241209_allCorrresultsBrain_femaleOnly_GOGSEA.csv	Female	Brain
16348	BP	GO:0042554	superoxide anion generation	22	0.553672	1.25469	0.168293	0.532947	0.467784	1362	tags=36%, list=11%, signal=32%	EDN1/CRP/NCF1/ITGAM/ITGB2/NOX5/CYBA/CYBB	241209_allCorrresultsBrain_femaleOnly_GOGSEA.csv	Female	Brain
16349	BP	GO:0021772	olfactory bulb development	25	-0.585871	-1.24662	0.168333	0.532947	0.467784	1918	tags=40%, list=16%, signal=34%	EFNA2/DLX5/GSX2/ROBO2/ATF5/FEZF1/DLX2/ROBO1/SRF/KIF14	241209_allCorrresultsBrain_femaleOnly_GOGSEA.csv	Female	Brain
16350	BP	GO:0042552	myelination	101	-0.446186	-1.17862	0.168435	0.532947	0.467784	1982	tags=23%, list=16%, signal=19%	MTMR2/NAB2/NCSTN/TNFRSF21/NTRK2/JAM3/NKX6-2/EGR2/PTEN/MBP/SLC25A12/GAL3ST1/HES5/SOX10/B4GALT5/EIF2B5/SERINC5/MPZ/KIF14/PLP1/GPC1/DAG1/UGT8	241209_allCorrresultsBrain_femaleOnly_GOGSEA.csv	Female	Brain
16351	CC	GO:0001518	voltage-gated sodium channel complex	10	0.698877	1.32132	0.168539	0.532947	0.467784	2558	tags=70%, list=21%, signal=55%	SCN8A/SCN9A/CACNA1G/CACNA1I/SCN2B/SCN3B/CACNA1H	241209_allCorrresultsBrain_femaleOnly_GOGSEA.csv	Female	Brain
16352	BP	GO:0033865	nucleoside bisphosphate metabolic process	105	-0.443186	-1.18046	0.168612	0.532947	0.467784	1912	tags=27%, list=16%, signal=23%	PDHX/FITM2/PAPSS2/MVK/PDP1/SLC26A2/ACSL6/ACLY/ELOVL4/GPAT4/SUCLA2/PAPSS1/HMGCS1/ACSL3/SLC35B2/SLC25A1/DLD/OGDH/SCD5/ELOVL1/PIPOX/ACACA/THEM4/HMGCR/FASN/ACSBG2/ELOVL7/DLAT	241209_allCorrresultsBrain_femaleOnly_GOGSEA.csv	Female	Brain
16353	BP	GO:0033875	ribonucleoside bisphosphate metabolic process	105	-0.443186	-1.18046	0.168612	0.532947	0.467784	1912	tags=27%, list=16%, signal=23%	PDHX/FITM2/PAPSS2/MVK/PDP1/SLC26A2/ACSL6/ACLY/ELOVL4/GPAT4/SUCLA2/PAPSS1/HMGCS1/ACSL3/SLC35B2/SLC25A1/DLD/OGDH/SCD5/ELOVL1/PIPOX/ACACA/THEM4/HMGCR/FASN/ACSBG2/ELOVL7/DLAT	241209_allCorrresultsBrain_femaleOnly_GOGSEA.csv	Female	Brain
16354	BP	GO:0034032	purine nucleoside bisphosphate metabolic process	105	-0.443186	-1.18046	0.168612	0.532947	0.467784	1912	tags=27%, list=16%, signal=23%	PDHX/FITM2/PAPSS2/MVK/PDP1/SLC26A2/ACSL6/ACLY/ELOVL4/GPAT4/SUCLA2/PAPSS1/HMGCS1/ACSL3/SLC35B2/SLC25A1/DLD/OGDH/SCD5/ELOVL1/PIPOX/ACACA/THEM4/HMGCR/FASN/ACSBG2/ELOVL7/DLAT	241209_allCorrresultsBrain_femaleOnly_GOGSEA.csv	Female	Brain
16355	BP	GO:0034162	toll-like receptor 9 signaling pathway	20	0.563794	1.2541	0.168618	0.532947	0.467784	1827	tags=30%, list=15%, signal=26%	RSAD2/UNC93B1/EPG5/NR1H4/TLR7/PIK3R4	241209_allCorrresultsBrain_femaleOnly_GOGSEA.csv	Female	Brain
16356	BP	GO:0007272	ensheathment of neurons	103	-0.445258	-1.18132	0.168643	0.532947	0.467784	1982	tags=22%, list=16%, signal=19%	MTMR2/NAB2/NCSTN/TNFRSF21/NTRK2/JAM3/NKX6-2/EGR2/PTEN/MBP/SLC25A12/GAL3ST1/HES5/SOX10/B4GALT5/EIF2B5/SERINC5/MPZ/KIF14/PLP1/GPC1/DAG1/UGT8	241209_allCorrresultsBrain_femaleOnly_GOGSEA.csv	Female	Brain
16357	BP	GO:0008366	axon ensheathment	103	-0.445258	-1.18132	0.168643	0.532947	0.467784	1982	tags=22%, list=16%, signal=19%	MTMR2/NAB2/NCSTN/TNFRSF21/NTRK2/JAM3/NKX6-2/EGR2/PTEN/MBP/SLC25A12/GAL3ST1/HES5/SOX10/B4GALT5/EIF2B5/SERINC5/MPZ/KIF14/PLP1/GPC1/DAG1/UGT8	241209_allCorrresultsBrain_femaleOnly_GOGSEA.csv	Female	Brain
16358	CC	GO:0000314	organellar small ribosomal subunit	28	0.513566	1.22784	0.168831	0.533073	0.467894	3476	tags=50%, list=29%, signal=36%	MRPS9/MRPS11/MRPS18C/MRPS15/MRPS14/MRPS21/MRPS6/MRPS10/MRPS36/MRPS12/MRPS18A/MRPS34/MRPS28/MRPS18B	241209_allCorrresultsBrain_femaleOnly_GOGSEA.csv	Female	Brain
16359	CC	GO:0005763	mitochondrial small ribosomal subunit	28	0.513566	1.22784	0.168831	0.533073	0.467894	3476	tags=50%, list=29%, signal=36%	MRPS9/MRPS11/MRPS18C/MRPS15/MRPS14/MRPS21/MRPS6/MRPS10/MRPS36/MRPS12/MRPS18A/MRPS34/MRPS28/MRPS18B	241209_allCorrresultsBrain_femaleOnly_GOGSEA.csv	Female	Brain
16360	BP	GO:0010976	positive regulation of neuron projection development	127	-0.432942	-1.16631	0.168996	0.533182	0.46799	1899	tags=22%, list=16%, signal=19%	NTRK1/ROR1/NTRK2/ALK/TWF1/DVL1/PLXNB3/DISC1/CREB3L2/TENM3/DHX36/ARHGAP35/TIAM1/ACTR2/DDX56/ENC1/TRIM67/CNR1/ATP8A2/FKBP1B/KDM1A/SCARB2/PTK7/HSPA5/STMN2/PAK3/EZH2/DPYSL3	241209_allCorrresultsBrain_femaleOnly_GOGSEA.csv	Female	Brain
16361	CC	GO:0099738	cell cortex region	36	-0.534388	-1.21589	0.169014	0.533182	0.46799	114	tags=8%, list=1%, signal=8%	DCTN1/NUMA1/ANLN	241209_allCorrresultsBrain_femaleOnly_GOGSEA.csv	Female	Brain
16362	BP	GO:0044058	regulation of digestive system process	25	0.524171	1.22436	0.169154	0.533329	0.468119	268	tags=16%, list=2%, signal=16%	NEUROD1/HIP1R/NR1H2/NMU	241209_allCorrresultsBrain_femaleOnly_GOGSEA.csv	Female	Brain
16363	BP	GO:1901292	nucleoside phosphate catabolic process	69	-0.478004	-1.20239	0.169209	0.533329	0.468119	958	tags=12%, list=8%, signal=11%	DCTPP1/ENTPD5/SMUG1/TDG/NT5M/CNP/PDE7A/SARM1	241209_allCorrresultsBrain_femaleOnly_GOGSEA.csv	Female	Brain
16364	BP	GO:0002092	positive regulation of receptor internalization	18	0.578534	1.24711	0.169451	0.533856	0.468582	2392	tags=44%, list=20%, signal=36%	ARRB1/INSR/AHI1/PLCG2/VEGFA/PICK1/SYK/GREM1	241209_allCorrresultsBrain_femaleOnly_GOGSEA.csv	Female	Brain
16365	BP	GO:0010893	positive regulation of steroid biosynthetic process	13	-0.691314	-1.30346	0.169643	0.534226	0.468907	537	tags=23%, list=4%, signal=22%	STAR/WNT4/SCAP	241209_allCorrresultsBrain_femaleOnly_GOGSEA.csv	Female	Brain
16366	BP	GO:0034605	cellular response to heat	101	-0.445431	-1.17662	0.169761	0.534288	0.468961	1820	tags=28%, list=15%, signal=24%	ATP2A2/CAMK2D/CD34/SEH1L/PRKACA/CAMK2A/RPA2/DHX36/NUP88/SUMO1/DNAJC2/NUP85/NUP160/HTRA2/NUP58/HDAC2/SEC13/ST8SIA1/HSBP1/NUP50/SIRT1/GSK3B/NUP155/NUP62/RPA1/MAPT/NUP107/AAAS	241209_allCorrresultsBrain_femaleOnly_GOGSEA.csv	Female	Brain
16367	BP	GO:0044030	regulation of DNA methylation	18	-0.62763	-1.26916	0.169811	0.534288	0.468961	1863	tags=50%, list=15%, signal=42%	MBD3/PIK3CA/MORC1/PARP1/GSK3A/KDM1B/PRMT5/ZMPSTE24/MIS18A	241209_allCorrresultsBrain_femaleOnly_GOGSEA.csv	Female	Brain
16368	BP	GO:0043628	ncRNA 3'-end processing	34	-0.541853	-1.22277	0.170015	0.534696	0.469319	1704	tags=21%, list=14%, signal=18%	INTS2/TRMT10C/DKC1/INTS12/INTS8/INTS5/ERI1	241209_allCorrresultsBrain_femaleOnly_GOGSEA.csv	Female	Brain
16369	BP	GO:0016579	protein deubiquitination	219	-0.407217	-1.14642	0.170414	0.535175	0.469739	1572	tags=15%, list=13%, signal=13%	PSMD14/RHOT1/JOSD1/PSMC1/USP19/RUVBL1/PSMD13/CLSPN/PTEN/TRAF3/USP10/USP4/KDM1B/STAM/KAT2A/USP14/UCHL3/PSMD11/PSMD1/USP46/PSMD2/CCP110/USP49/HGS/ACTL6A/USP5/TGFBR1/YOD1/STAMBPL1/CDC20/CDC25A/CCNA2/CDK1	241209_allCorrresultsBrain_femaleOnly_GOGSEA.csv	Female	Brain
16370	BP	GO:0031648	protein destabilization	37	0.471668	1.1972	0.170799	0.535175	0.469739	1232	tags=27%, list=10%, signal=24%	MYLIP/SENP2/MDM2/CAPN3/SOX17/TRIM21/CCDC88C/KDM8/SERF2/SNCA	241209_allCorrresultsBrain_femaleOnly_GOGSEA.csv	Female	Brain
16371	MF	GO:0016863	intramolecular oxidoreductase activity, transposing C=C bonds	11	-0.711781	-1.31157	0.170819	0.535175	0.469739	1343	tags=36%, list=11%, signal=32%	EHHADH/IDI1/ECI2/EBPL	241209_allCorrresultsBrain_femaleOnly_GOGSEA.csv	Female	Brain
16372	CC	GO:0044666	MLL3/4 complex	11	-0.710793	-1.30975	0.170819	0.535175	0.469739	1518	tags=36%, list=12%, signal=32%	RBBP5/KDM6B/ASH2L/WDR5	241209_allCorrresultsBrain_femaleOnly_GOGSEA.csv	Female	Brain
16373	BP	GO:0071679	commissural neuron axon guidance	11	-0.711155	-1.31041	0.170819	0.535175	0.469739	1535	tags=36%, list=13%, signal=32%	FZD3/EPHB2/SMO/DAG1	241209_allCorrresultsBrain_femaleOnly_GOGSEA.csv	Female	Brain
16374	BP	GO:1904869	regulation of protein localization to Cajal body	11	-0.711706	-1.31143	0.170819	0.535175	0.469739	2259	tags=64%, list=19%, signal=52%	CCT3/CCT4/TCP1/CCT6A/DKC1/CCT7/CCT5	241209_allCorrresultsBrain_femaleOnly_GOGSEA.csv	Female	Brain
16375	BP	GO:1904871	positive regulation of protein localization to Cajal body	11	-0.711706	-1.31143	0.170819	0.535175	0.469739	2259	tags=64%, list=19%, signal=52%	CCT3/CCT4/TCP1/CCT6A/DKC1/CCT7/CCT5	241209_allCorrresultsBrain_femaleOnly_GOGSEA.csv	Female	Brain
16376	MF	GO:0004435	phosphatidylinositol phospholipase C activity	20	0.56249	1.2512	0.17096	0.535175	0.469739	912	tags=25%, list=8%, signal=23%	PLCE1/F2RL2/CCR1/PLCH2/PLCG2	241209_allCorrresultsBrain_femaleOnly_GOGSEA.csv	Female	Brain
16377	BP	GO:0032607	interferon-alpha production	20	0.563017	1.25238	0.17096	0.535175	0.469739	933	tags=35%, list=8%, signal=32%	IFIH1/NMI/STAT1/MAVS/NLRC3/IRF5/TLR3	241209_allCorrresultsBrain_femaleOnly_GOGSEA.csv	Female	Brain
16378	BP	GO:0032647	regulation of interferon-alpha production	20	0.563017	1.25238	0.17096	0.535175	0.469739	933	tags=35%, list=8%, signal=32%	IFIH1/NMI/STAT1/MAVS/NLRC3/IRF5/TLR3	241209_allCorrresultsBrain_femaleOnly_GOGSEA.csv	Female	Brain
16379	BP	GO:0006937	regulation of muscle contraction	117	0.366444	1.13364	0.171053	0.535175	0.469739	964	tags=10%, list=8%, signal=10%	PLN/TNNC1/PLCE1/EDN1/P2RX1/NMU/DLG1/CHRNA3/GPER1/CHGA/PIK3CG/MYBPC3	241209_allCorrresultsBrain_femaleOnly_GOGSEA.csv	Female	Brain
16380	BP	GO:0071383	cellular response to steroid hormone stimulus	160	0.36605	1.17087	0.171075	0.535175	0.469739	1885	tags=18%, list=16%, signal=15%	EGLN2/ICAM1/EDN1/DDRGK1/CALCOCO1/CFLAR/ADTRP/ESR1/SMYD3/HEYL/PGR/NR2E3/ARG1/GPER1/FBXO32/CYP7B1/PARK7/LEF1/UFM1/AR/UFL1/WBP2/NR3C2/DDX17/EIF4E/PPARA/HEY1/FOXP1	241209_allCorrresultsBrain_femaleOnly_GOGSEA.csv	Female	Brain
16381	BP	GO:1902904	negative regulation of supramolecular fiber organization	119	-0.436327	-1.1733	0.171137	0.535175	0.469739	1821	tags=29%, list=15%, signal=25%	SSH1/CAMSAP1/CAMSAP3/ADD1/CLASP2/PLEKHH2/MAP1B/PIK3R1/MYADM/CAPZA2/PIK3CA/TMOD3/TWF1/MTPN/PFN2/HDAC6/MID1IP1/NAV3/TMSB4X/ADD2/CAPZB/CORO1B/MET/PAK2/FGF13/LDLR/ARHGEF2/TMEFF2/CTNNA2/STMN1/MAP2/MAPRE1/EML2/STMN2/TPX2	241209_allCorrresultsBrain_femaleOnly_GOGSEA.csv	Female	Brain
16382	BP	GO:1904814	regulation of protein localization to chromosome, telomeric region	13	-0.69025	-1.30145	0.171429	0.535854	0.470336	2259	tags=62%, list=19%, signal=50%	CCT3/CCT4/TCP1/TERF1/CCT6A/DKC1/CCT7/CCT5	241209_allCorrresultsBrain_femaleOnly_GOGSEA.csv	Female	Brain
16383	BP	GO:0006637	acyl-CoA metabolic process	82	-0.463946	-1.19328	0.171703	0.536246	0.47068	1646	tags=26%, list=14%, signal=22%	MVK/PDP1/ACSL6/ACLY/ELOVL4/GPAT4/SUCLA2/HMGCS1/ACSL3/SLC25A1/DLD/OGDH/SCD5/ELOVL1/PIPOX/ACACA/THEM4/FASN/ACSBG2/ELOVL7/DLAT	241209_allCorrresultsBrain_femaleOnly_GOGSEA.csv	Female	Brain
16384	BP	GO:0035383	thioester metabolic process	82	-0.463946	-1.19328	0.171703	0.536246	0.47068	1646	tags=26%, list=14%, signal=22%	MVK/PDP1/ACSL6/ACLY/ELOVL4/GPAT4/SUCLA2/HMGCS1/ACSL3/SLC25A1/DLD/OGDH/SCD5/ELOVL1/PIPOX/ACACA/THEM4/FASN/ACSBG2/ELOVL7/DLAT	241209_allCorrresultsBrain_femaleOnly_GOGSEA.csv	Female	Brain
16385	BP	GO:2000036	regulation of stem cell population maintenance	28	-0.572356	-1.23982	0.171799	0.536312	0.470737	2430	tags=43%, list=20%, signal=34%	CNOT2/ELAVL1/PAX2/CNOT1/NCOA3/ESRRB/TAF5L/TAF6L/KAT2A/TP63/SMO/PAX8	241209_allCorrresultsBrain_femaleOnly_GOGSEA.csv	Female	Brain
16386	BP	GO:0050672	negative regulation of lymphocyte proliferation	42	0.455398	1.18608	0.172222	0.537399	0.471692	1572	tags=31%, list=13%, signal=27%	HLA-G/TNFRSF14/PTPN6/DLG1/LYN/ARG1/CR1/LGALS9B/SFTPD/PKN1/GLMN/DLG5/BTK	241209_allCorrresultsBrain_femaleOnly_GOGSEA.csv	Female	Brain
16387	BP	GO:2000009	negative regulation of protein localization to cell surface	10	-0.716062	-1.28838	0.172352	0.53757	0.471842	2479	tags=40%, list=20%, signal=32%	TAX1BP3/GOPC/GPM6B/LEPROT	241209_allCorrresultsBrain_femaleOnly_GOGSEA.csv	Female	Brain
16388	BP	GO:0007194	negative regulation of adenylate cyclase activity	11	0.684209	1.32682	0.172727	0.538422	0.472589	38	tags=9%, list=0%, signal=9%	PALM	241209_allCorrresultsBrain_femaleOnly_GOGSEA.csv	Female	Brain
16389	BP	GO:0048486	parasympathetic nervous system development	15	-0.660943	-1.28708	0.172775	0.538422	0.472589	3028	tags=67%, list=25%, signal=50%	HOXB1/TFAP2A/GDNF/NRP2/PHOX2B/HOXB2/HES1/PHOX2A/SEMA3F/EGR2	241209_allCorrresultsBrain_femaleOnly_GOGSEA.csv	Female	Brain
16390	BP	GO:0062149	detection of stimulus involved in sensory perception of pain	18	-0.624585	-1.26301	0.173242	0.539371	0.473423	2247	tags=50%, list=19%, signal=41%	FYN/CACNB3/CXCR4/NR2F6/NTRK1/CXCL12/CALCA/PRDM12/BACE1	241209_allCorrresultsBrain_femaleOnly_GOGSEA.csv	Female	Brain
16391	BP	GO:0072170	metanephric tubule development	18	-0.626671	-1.26722	0.173242	0.539371	0.473423	918	tags=39%, list=8%, signal=36%	WNT7B/PAX2/HES1/HES5/WNT4/FAT4/PAX8	241209_allCorrresultsBrain_femaleOnly_GOGSEA.csv	Female	Brain
16392	BP	GO:0008277	regulation of G protein-coupled receptor signaling pathway	112	0.36563	1.12869	0.173333	0.539371	0.473423	1232	tags=15%, list=10%, signal=14%	RGS5/PLCE1/EDN1/PLEK/PDE6G/RGS18/METAP2/AIPL1/ARRB1/GUCA1B/PDC/GNAT1/GPER1/CHGA/RGS9/RHO/SNCA	241209_allCorrresultsBrain_femaleOnly_GOGSEA.csv	Female	Brain
16393	BP	GO:0043931	ossification involved in bone maturation	14	-0.669288	-1.28703	0.17338	0.539371	0.473423	708	tags=29%, list=6%, signal=27%	RHOA/PLXNB1/FAT4/SEMA4D	241209_allCorrresultsBrain_femaleOnly_GOGSEA.csv	Female	Brain
16394	BP	GO:0006278	RNA-dependent DNA biosynthetic process	62	-0.484886	-1.20146	0.173789	0.54041	0.474334	2903	tags=35%, list=24%, signal=27%	TINF2/ATR/MAPK15/HNRNPU/HNRNPA1/TNKS/TERF2/PKIB/CCT3/MAPK1/CCT4/TCP1/TERF1/CCT6A/DKC1/SRC/CCT7/CCT5/RPA1/AURKB/TERT/NEK2	241209_allCorrresultsBrain_femaleOnly_GOGSEA.csv	Female	Brain
16395	BP	GO:0032922	circadian regulation of gene expression	58	-0.49301	-1.20408	0.173913	0.540561	0.474467	912	tags=16%, list=8%, signal=14%	PPP1CC/HDAC2/SIRT1/CSNK1D/PPP1CA/PRMT5/RBM4B/CIART/HDAC3	241209_allCorrresultsBrain_femaleOnly_GOGSEA.csv	Female	Brain
16396	BP	GO:0051249	regulation of lymphocyte activation	261	0.335175	1.12371	0.174265	0.541054	0.474899	1515	tags=18%, list=12%, signal=16%	HLA-G/HLX/BLOC1S3/NOD2/TIRAP/NCKAP1L/RIPK3/TNFRSF14/AIF1/IRF1/SLC46A2/CD74/TNFRSF1B/SOCS1/GRAP2/RPS3/HLA-DPA1/PTPN6/CD40/RAC2/TNFAIP3/VAV1/DLG1/SLC7A1/LYN/FGL1/TNFSF13B/TYRO3/ARG1/BCL10/PTPRC/CR1/LGALS9B/CD22/CLNK/SASH3/CD3E/SFTPD/LEF1/SAMSN1/IRF4/PKN1/GLMN/SLAMF8/MERTK/DLG5/GAS6/HLA-DPB1	241209_allCorrresultsBrain_femaleOnly_GOGSEA.csv	Female	Brain
16397	BP	GO:0048608	reproductive structure development	301	-0.388913	-1.12575	0.174302	0.541054	0.474899	1909	tags=18%, list=16%, signal=16%	SPINT1/NTRK1/FANCA/VASH1/PTPRN/CTNNA1/IDH1/WNT7A/NKX2-1/SRD5A1/FGF10/BRIP1/RDH10/PTEN/ROBO2/ACVR2A/SHH/SRC/TNC/PHB/BOK/HMGCS1/HTRA1/CCDC134/UBE3A/ING2/ADAM19/NR2F2/NEUROG1/FST/RBPJ/TP63/EOMES/TMED2/SIRT1/NSDHL/ZFP36L1/HMGB2/EIF2B5/CCND1/WNT4/NASP/MDFI/FEM1B/PCYT1B/NUP107/STOX2/CASP3/HSPA5/TGFBR1/E2F8/E2F7/RRM1/CCNF/PLK4	241209_allCorrresultsBrain_femaleOnly_GOGSEA.csv	Female	Brain
16398	BP	GO:0022400	regulation of rhodopsin mediated signaling pathway	21	0.543105	1.2262	0.174528	0.541054	0.474899	1866	tags=38%, list=15%, signal=32%	PDE6G/METAP2/AIPL1/GUCA1B/GNAT1/RHO/GUCY2F/CNGB1	241209_allCorrresultsBrain_femaleOnly_GOGSEA.csv	Female	Brain
16399	BP	GO:0071378	cellular response to growth hormone stimulus	16	0.605389	1.26872	0.174528	0.541054	0.474899	579	tags=19%, list=5%, signal=18%	STAT6/STAT3/LYN	241209_allCorrresultsBrain_femaleOnly_GOGSEA.csv	Female	Brain
16400	BP	GO:0070584	mitochondrion morphogenesis	16	-0.638211	-1.274	0.17474	0.541054	0.474899	2604	tags=50%, list=21%, signal=39%	WASF1/BAX/DNM1L/POLG2/SUPV3L1/POLDIP2/PNPT1/PID1	241209_allCorrresultsBrain_femaleOnly_GOGSEA.csv	Female	Brain
16401	BP	GO:1903421	regulation of synaptic vesicle recycling	21	-0.606743	-1.25251	0.17474	0.541054	0.474899	1113	tags=24%, list=9%, signal=22%	SYT11/CDK5/BTBD9/FGF14/PLAA	241209_allCorrresultsBrain_femaleOnly_GOGSEA.csv	Female	Brain
16402	BP	GO:0035729	cellular response to hepatocyte growth factor stimulus	15	0.615564	1.27947	0.174825	0.541054	0.474899	1919	tags=27%, list=16%, signal=22%	TDGF1/RELA/SIRT2/GCLM	241209_allCorrresultsBrain_femaleOnly_GOGSEA.csv	Female	Brain
16403	BP	GO:0048545	response to steroid hormone	249	0.325347	1.08521	0.174825	0.541054	0.474899	1411	tags=14%, list=12%, signal=13%	UCN3/GABRB1/EGLN2/CDO1/ICAM1/EDN1/DDRGK1/CALCOCO1/CFLAR/ADTRP/ESR1/SMYD3/HEYL/AVPR1A/PGR/NR2E3/ARG1/GPER1/FBXO32/CYP7B1/AGXT/PARK7/NCOA1/CNGA3/LEF1/KRAS/RELA/UFM1/FOS/NOTCH1/TLR2/CYBB/AR/TAT/UFL1	241209_allCorrresultsBrain_femaleOnly_GOGSEA.csv	Female	Brain
16404	BP	GO:0060396	growth hormone receptor signaling pathway	15	0.618101	1.28475	0.174825	0.541054	0.474899	579	tags=20%, list=5%, signal=19%	STAT6/STAT3/LYN	241209_allCorrresultsBrain_femaleOnly_GOGSEA.csv	Female	Brain
16405	MF	GO:0099095	ligand-gated anion channel activity	15	0.617669	1.28385	0.174825	0.541054	0.474899	239	tags=13%, list=2%, signal=13%	GABRB1/GABRA6	241209_allCorrresultsBrain_femaleOnly_GOGSEA.csv	Female	Brain
16406	BP	GO:1901617	organic hydroxy compound biosynthetic process	190	-0.414702	-1.15275	0.17506	0.541525	0.475313	1646	tags=18%, list=14%, signal=16%	MVK/TPH2/PLPP6/GGPS1/GPR37/TH/ACLY/ZEB2/IDI1/ACAT2/FDPS/TM7SF2/NR4A2/PLTP/HMGCS1/SIRT1/NSDHL/KPNB1/ERLIN1/FDFT1/MBTPS1/WNT4/ACACA/MSMO1/DHCR24/SREBF2/SCAP/INSIG2/HMGCR/FASN/CYP51A1/LSS/LBR/PGP/SQLE	241209_allCorrresultsBrain_femaleOnly_GOGSEA.csv	Female	Brain
16407	BP	GO:0051272	positive regulation of cellular component movement	406	0.303724	1.05564	0.175128	0.541525	0.475313	1239	tags=14%, list=10%, signal=13%	CXCL14/ITGA4/ICAM1/TIRAP/SELP/NCKAP1L/SRPX2/EDN1/FAM110C/DDRGK1/TNFRSF14/AIF1/STAT3/SH3RF2/TDGF1/JAM2/CPNE3/CD74/CCR1/SEMA7A/ACVR1/WNT5A/AKAP12/FGF16/CD40/HSPB1/RAC2/CCL3/LYN/CXCL10/LAMC2/MCAM/INSR/DAPK2/PTPRC/LRP1/FERMT3/GPER1/WNT11/FGFBP1/KITLG/PODXL/PLCG2/PIK3CG/RPS19/PTGS2/CBLL1/VEGFA/IQSEC1/MYOC/LBP/KDR/LEF1/FLT1/MYLK/EPB41L4B/TWIST2/DRD1	241209_allCorrresultsBrain_femaleOnly_GOGSEA.csv	Female	Brain
16408	BP	GO:0051899	membrane depolarization	66	0.40964	1.16418	0.175258	0.541692	0.47546	2558	tags=35%, list=21%, signal=28%	PTPN3/EDN1/CASP1/FZD9/MYOC/PARK7/KDR/SCN8A/SCN9A/FHL1/GOT1/CACNA1G/GCLM/LRRK2/ABCD1/P2RX7/BCL2/NTSR1/CHRNB2/CACNA1I/SCN2B/SCN3B/CACNA1H	241209_allCorrresultsBrain_femaleOnly_GOGSEA.csv	Female	Brain
16409	BP	GO:0032781	positive regulation of ATPase activity	50	-0.505537	-1.2108	0.175516	0.542095	0.475813	1581	tags=18%, list=13%, signal=16%	RAB3A/PFN2/FGF10/DNAJB4/ATP1B1/ATP1B3/NCAPH/DNAJC24/UHRF1	241209_allCorrresultsBrain_femaleOnly_GOGSEA.csv	Female	Brain
16410	BP	GO:0032272	negative regulation of protein polymerization	53	-0.501551	-1.22098	0.175617	0.542095	0.475813	1821	tags=28%, list=15%, signal=24%	MYADM/CAPZA2/TMOD3/TWF1/MTPN/PFN2/TMSB4X/ADD2/CAPZB/VDAC2/STMN1/MAP2/MAPRE1/EML2/STMN2	241209_allCorrresultsBrain_femaleOnly_GOGSEA.csv	Female	Brain
16411	BP	GO:0015874	norepinephrine transport	20	0.557781	1.24073	0.175644	0.542095	0.475813	1781	tags=20%, list=15%, signal=17%	NISCH/SLC29A4/SNCA/P2RY12	241209_allCorrresultsBrain_femaleOnly_GOGSEA.csv	Female	Brain
16412	BP	GO:0009166	nucleotide catabolic process	60	-0.485712	-1.19734	0.175714	0.542095	0.475813	958	tags=12%, list=8%, signal=11%	DCTPP1/SMUG1/TDG/NT5M/CNP/PDE7A/SARM1	241209_allCorrresultsBrain_femaleOnly_GOGSEA.csv	Female	Brain
16413	CC	GO:0008287	protein serine/threonine phosphatase complex	43	-0.514068	-1.19988	0.175841	0.542095	0.475813	2521	tags=37%, list=21%, signal=30%	NKD1/PPP1R9B/PPP2R2A/PPP3CA/PPP2CA/SHOC2/PPP2R5D/CTDNEP1/PPP4C/TOX4/PPP1CC/PPP2R2B/PPP1CA/PPP2R5C/PPP2R2C/PPP2R1A	241209_allCorrresultsBrain_femaleOnly_GOGSEA.csv	Female	Brain
16414	CC	GO:1903293	phosphatase complex	43	-0.514068	-1.19988	0.175841	0.542095	0.475813	2521	tags=37%, list=21%, signal=30%	NKD1/PPP1R9B/PPP2R2A/PPP3CA/PPP2CA/SHOC2/PPP2R5D/CTDNEP1/PPP4C/TOX4/PPP1CC/PPP2R2B/PPP1CA/PPP2R5C/PPP2R2C/PPP2R1A	241209_allCorrresultsBrain_femaleOnly_GOGSEA.csv	Female	Brain
16415	MF	GO:0061630	ubiquitin protein ligase activity	197	0.336786	1.10571	0.176471	0.543336	0.476902	1984	tags=16%, list=16%, signal=14%	MYLIP/TRIM55/TRIM11/TRIM71/NCCRP1/DTX3L/SH3RF2/RNF7/MDM2/TRIM21/RNF43/TRIM69/RNF38/RNF128/TRIM25/RNF170/CBLL1/ANAPC11/RNF144A/TRIM39/DTX3/UBE4A/RNF115/RNF122/RNF185/MED11/BIRC2/MEFV/TRIM35/SMURF2/ASB2/NHLRC3	241209_allCorrresultsBrain_femaleOnly_GOGSEA.csv	Female	Brain
16416	BP	GO:0070202	regulation of establishment of protein localization to chromosome	12	-0.698268	-1.30226	0.176471	0.543336	0.476902	2259	tags=67%, list=19%, signal=54%	CCT3/CCT4/TCP1/TERF1/CCT6A/DKC1/CCT7/CCT5	241209_allCorrresultsBrain_femaleOnly_GOGSEA.csv	Female	Brain
16417	BP	GO:0097154	GABAergic neuron differentiation	12	-0.697331	-1.30052	0.176471	0.543336	0.476902	1794	tags=58%, list=15%, signal=50%	FEZF2/NKX2-1/ASCL1/DLX1/DLX2/LHX6/RAC3	241209_allCorrresultsBrain_femaleOnly_GOGSEA.csv	Female	Brain
16418	BP	GO:0042474	middle ear morphogenesis	12	0.661344	1.31316	0.176871	0.544029	0.477511	128	tags=8%, list=1%, signal=8%	EDN1	241209_allCorrresultsBrain_femaleOnly_GOGSEA.csv	Female	Brain
16419	BP	GO:0071425	hematopoietic stem cell proliferation	21	0.541623	1.22285	0.176887	0.544029	0.477511	2106	tags=38%, list=17%, signal=32%	EIF2AK2/WNT5A/ATXN1L/KITLG/WNT2B/ETV6/KAT7/RUNX1	241209_allCorrresultsBrain_femaleOnly_GOGSEA.csv	Female	Brain
16420	CC	GO:0097014	ciliary plasm	86	0.386907	1.14362	0.176923	0.544029	0.477511	1006	tags=12%, list=8%, signal=11%	NME8/MAK/RP1L1/ATG7/DNAH3/SPAG17/DNAL1/SPATA4/CCDC65/CFAP43	241209_allCorrresultsBrain_femaleOnly_GOGSEA.csv	Female	Brain
16421	BP	GO:0022904	respiratory electron transport chain	87	-0.456593	-1.18763	0.177181	0.54459	0.478003	124	tags=7%, list=1%, signal=7%	SLC25A12/GPD1/DLD/COX10/CCNB1/CDK1	241209_allCorrresultsBrain_femaleOnly_GOGSEA.csv	Female	Brain
16422	BP	GO:0043373	CD4-positive, alpha-beta T cell lineage commitment	11	0.681523	1.32161	0.177273	0.544638	0.478045	1352	tags=27%, list=11%, signal=24%	STAT3/BATF/IRF4	241209_allCorrresultsBrain_femaleOnly_GOGSEA.csv	Female	Brain
16423	BP	GO:0032695	negative regulation of interleukin-12 production	10	0.692997	1.31021	0.177528	0.544852	0.478233	87	tags=10%, list=1%, signal=10%	NOD2	241209_allCorrresultsBrain_femaleOnly_GOGSEA.csv	Female	Brain
16424	BP	GO:0043374	CD8-positive, alpha-beta T cell differentiation	10	0.692672	1.30959	0.177528	0.544852	0.478233	283	tags=30%, list=2%, signal=29%	NCKAP1L/IRF1/SOCS1	241209_allCorrresultsBrain_femaleOnly_GOGSEA.csv	Female	Brain
16425	BP	GO:0032620	interleukin-17 production	17	0.579753	1.24158	0.17757	0.544852	0.478233	867	tags=24%, list=7%, signal=22%	NOD2/NCKAP1L/NR1H4/TUSC2	241209_allCorrresultsBrain_femaleOnly_GOGSEA.csv	Female	Brain
16426	BP	GO:0016049	cell growth	368	-0.384599	-1.12534	0.177754	0.54503	0.478389	1756	tags=20%, list=14%, signal=17%	RB1/SDCBP/CAMK2D/RND2/L1CAM/SEMA3F/SIRT6/FSTL4/EIF4G1/DDX39B/DVL1/MTPN/HDAC6/GDI1/DISC1/APP/TSG101/SLC9A1/IGFBP5/EIF4G2/RPS6KA1/SEMA5B/SEMA6B/ANAPC2/ACVR1B/DRAXIN/RUFY3/ISLR2/INS/TIAM1/PLXNA1/WFDC1/GSK3A/DCBLD2/CDK5/PHB/CDH4/TGFBR2/OLFM1/BCL11A/RTN4/ABL1/SMARCA2/SIRT1/RAB11A/CGRRF1/GSK3B/FGF13/NRN1L/FLRT3/CHPT1/PPP2R1A/NET1/POSTN/SRF/TNR/GNG4/SMARCA4/UCN/NCBP1/APBB1/MAP2/MAPT/KIF14/SEMA4D/BIN3/TGFBR1/ATAD3A/AURKA/DPYSL2/PLAA/ALCAM	241209_allCorrresultsBrain_femaleOnly_GOGSEA.csv	Female	Brain
16427	BP	GO:2000147	positive regulation of cell motility	396	0.31072	1.06961	0.17778	0.54503	0.478389	1239	tags=14%, list=10%, signal=13%	CXCL14/ITGA4/ICAM1/TIRAP/SELP/NCKAP1L/SRPX2/EDN1/FAM110C/DDRGK1/TNFRSF14/AIF1/STAT3/SH3RF2/TDGF1/JAM2/CPNE3/CD74/CCR1/SEMA7A/ACVR1/WNT5A/AKAP12/FGF16/CD40/HSPB1/RAC2/CCL3/LYN/CXCL10/LAMC2/MCAM/INSR/DAPK2/PTPRC/LRP1/FERMT3/GPER1/WNT11/FGFBP1/KITLG/PODXL/PLCG2/PIK3CG/PTGS2/CBLL1/VEGFA/IQSEC1/MYOC/LBP/KDR/LEF1/FLT1/MYLK/EPB41L4B/TWIST2/DRD1	241209_allCorrresultsBrain_femaleOnly_GOGSEA.csv	Female	Brain
16428	BP	GO:1904874	positive regulation of telomerase RNA localization to Cajal body	15	-0.657609	-1.28058	0.17801	0.545504	0.478805	2259	tags=60%, list=19%, signal=49%	CCT3/CCT4/TCP1/RUVBL1/CCT6A/DKC1/CCT7/CCT5/RUVBL2	241209_allCorrresultsBrain_femaleOnly_GOGSEA.csv	Female	Brain
16429	MF	GO:0042054	histone methyltransferase activity	47	-0.506314	-1.20278	0.178994	0.548082	0.481068	1518	tags=28%, list=12%, signal=24%	RBBP5/SUZ12/EHMT2/EED/PRDM9/SETDB2/ASH2L/PRMT5/WDR5/SETD3/SUV39H1/PRMT6/EZH2	241209_allCorrresultsBrain_femaleOnly_GOGSEA.csv	Female	Brain
16430	BP	GO:0060251	regulation of glial cell proliferation	24	-0.589132	-1.23454	0.179054	0.548082	0.481068	912	tags=29%, list=8%, signal=27%	HES1/CREB1/CERS2/PPP1CC/SOX10/SOX11/E2F1	241209_allCorrresultsBrain_femaleOnly_GOGSEA.csv	Female	Brain
16431	CC	GO:0043209	myelin sheath	31	-0.553628	-1.2203	0.179081	0.548082	0.481068	1682	tags=39%, list=14%, signal=33%	JAM3/SRD5A1/STX4/GDI1/PTEN/MBP/SERINC5/GNAO1/MPZ/TUBA1A/PLP1/CNP	241209_allCorrresultsBrain_femaleOnly_GOGSEA.csv	Female	Brain
16432	BP	GO:0033561	regulation of water loss via skin	17	-0.641012	-1.28058	0.179443	0.548858	0.481749	1062	tags=41%, list=9%, signal=38%	GRHL3/MET/TP63/UGCG/ELOVL1/SRF/STMN1	241209_allCorrresultsBrain_femaleOnly_GOGSEA.csv	Female	Brain
16433	CC	GO:0101002	ficolin-1-rich granule	148	0.348966	1.10942	0.179487	0.548858	0.481749	1912	tags=22%, list=16%, signal=18%	CD58/NCKAP1L/GMFG/CST3/CSTB/TMEM179B/ATG7/CTSS/MAPK14/CD93/SRP14/COMMD3/DOK3/CLEC4C/CTSZ/GAA/CR1/TIMP2/ITGB2/AMPD3/DYNC1LI1/YPEL5/DSP/PSMB7/EEF2/SIGLEC14/ALDOA/ALOX5/HSPA1B/C1orf35/LAMP1/PNP	241209_allCorrresultsBrain_femaleOnly_GOGSEA.csv	Female	Brain
16434	BP	GO:0060415	muscle tissue morphogenesis	48	0.445217	1.1843	0.179567	0.548867	0.481757	1427	tags=19%, list=12%, signal=17%	TNNC1/TGFBR3/WNT5A/HEG1/MYBPC3/EFEMP2/MYLK/NOTCH1/DSP	241209_allCorrresultsBrain_femaleOnly_GOGSEA.csv	Female	Brain
16435	MF	GO:0060229	lipase activator activity	11	-0.706146	-1.30118	0.179715	0.549088	0.481951	233	tags=36%, list=2%, signal=36%	ARF1/STX4/CASP3/PLAA	241209_allCorrresultsBrain_femaleOnly_GOGSEA.csv	Female	Brain
16436	BP	GO:0061458	reproductive system development	303	-0.386785	-1.11963	0.179888	0.549382	0.48221	1909	tags=18%, list=16%, signal=16%	SPINT1/NTRK1/FANCA/VASH1/PTPRN/CTNNA1/IDH1/WNT7A/NKX2-1/SRD5A1/FGF10/BRIP1/RDH10/PTEN/ROBO2/ACVR2A/SHH/SRC/TNC/PHB/BOK/HMGCS1/HTRA1/CCDC134/UBE3A/ING2/ADAM19/NR2F2/NEUROG1/FST/RBPJ/TP63/EOMES/TMED2/SIRT1/NSDHL/ZFP36L1/HMGB2/EIF2B5/CCND1/WNT4/NASP/MDFI/FEM1B/PCYT1B/NUP107/STOX2/CASP3/HSPA5/TGFBR1/E2F8/E2F7/RRM1/CCNF/PLK4	241209_allCorrresultsBrain_femaleOnly_GOGSEA.csv	Female	Brain
16437	BP	GO:0070266	necroptotic process	26	0.515158	1.21234	0.180662	0.551509	0.484077	1976	tags=42%, list=16%, signal=35%	RIPK3/CFLAR/RBCK1/TLR3/FZD9/MLKL/PPIF/CASP8/FAS/BIRC2/CYLD	241209_allCorrresultsBrain_femaleOnly_GOGSEA.csv	Female	Brain
16438	BP	GO:0010812	negative regulation of cell-substrate adhesion	49	-0.504278	-1.20344	0.180741	0.551517	0.484083	1417	tags=18%, list=12%, signal=16%	PTPRO/PTEN/CORO1C/SRC/ANGPT2/COL1A1/POSTN/EFNA5/RCC2	241209_allCorrresultsBrain_femaleOnly_GOGSEA.csv	Female	Brain
16439	BP	GO:0051353	positive regulation of oxidoreductase activity	40	0.462186	1.18806	0.180822	0.55153	0.484095	1370	tags=25%, list=11%, signal=22%	NOD2/EDN1/RIPK3/PDP2/APOE/NOD1/PARK7/KRAS/SNCA/CCS	241209_allCorrresultsBrain_femaleOnly_GOGSEA.csv	Female	Brain
16440	BP	GO:0002717	positive regulation of natural killer cell mediated immunity	14	0.637355	1.29927	0.180974	0.551591	0.484148	1016	tags=21%, list=8%, signal=20%	HLA-G/VAV1/CLNK	241209_allCorrresultsBrain_femaleOnly_GOGSEA.csv	Female	Brain
16441	MF	GO:0030553	cGMP binding	13	0.639586	1.2959	0.180995	0.551591	0.484148	2222	tags=46%, list=18%, signal=38%	PDE6G/CNGB3/CNGA3/CNGA2/CNGB1/CNGA1	241209_allCorrresultsBrain_femaleOnly_GOGSEA.csv	Female	Brain
16442	BP	GO:0080111	DNA demethylation	17	-0.640825	-1.2802	0.181185	0.551669	0.484217	1657	tags=29%, list=14%, signal=25%	TOX/GATA3/TET2/TDG/APEX1	241209_allCorrresultsBrain_femaleOnly_GOGSEA.csv	Female	Brain
16443	BP	GO:0045454	cell redox homeostasis	33	0.487182	1.2064	0.181319	0.551669	0.484217	2244	tags=42%, list=18%, signal=35%	EGLN2/NCF1/RAC2/PRDX1/PRDX5/CYBA/CYBB/PRDX3/NFE2L2/HVCN1/NCF4/PRDX2/PRDX4/ERO1A	241209_allCorrresultsBrain_femaleOnly_GOGSEA.csv	Female	Brain
16444	BP	GO:0009437	carnitine metabolic process	10	-0.711322	-1.27985	0.181329	0.551669	0.484217	137	tags=30%, list=1%, signal=30%	CPT2/CRAT/SHMT1	241209_allCorrresultsBrain_femaleOnly_GOGSEA.csv	Female	Brain
16445	BP	GO:1901841	regulation of high voltage-gated calcium channel activity	10	-0.711147	-1.27954	0.181329	0.551669	0.484217	1442	tags=70%, list=12%, signal=62%	CACNA2D1/CALM3/CACNB3/GEM/NOS1AP/RRAD/FGF14	241209_allCorrresultsBrain_femaleOnly_GOGSEA.csv	Female	Brain
16446	BP	GO:0021545	cranial nerve development	38	-0.52551	-1.20858	0.181534	0.552059	0.484559	3028	tags=45%, list=25%, signal=34%	HOXB1/TFAP2A/NRP2/GLI3/ERBB3/PAX2/PHOX2B/HOXB2/HES1/PHOX2A/NTRK1/SEMA3F/EGR2/HOXA3/EPHB2/NEUROG1/HOXD3	241209_allCorrresultsBrain_femaleOnly_GOGSEA.csv	Female	Brain
16447	MF	GO:0019205	nucleobase-containing compound kinase activity	37	0.468964	1.19034	0.181818	0.55269	0.485113	1208	tags=27%, list=10%, signal=24%	AK2/UCK2/AK4/CMPK2/DLG1/MAGI3/DLG2/LRGUK/GUK1/MPP1	241209_allCorrresultsBrain_femaleOnly_GOGSEA.csv	Female	Brain
16448	BP	GO:0035809	regulation of urine volume	17	0.577926	1.23767	0.182243	0.553747	0.486041	2843	tags=29%, list=23%, signal=23%	EDN1/NPR1/TFAP2B/TRPV5/ADCY6	241209_allCorrresultsBrain_femaleOnly_GOGSEA.csv	Female	Brain
16449	BP	GO:0010165	response to X-ray	29	-0.562694	-1.22148	0.18241	0.553907	0.486181	1293	tags=24%, list=11%, signal=22%	TP53BP1/XRCC6/LIG4/RAD51/NUCKS1/CCND1/CASP3	241209_allCorrresultsBrain_femaleOnly_GOGSEA.csv	Female	Brain
16450	BP	GO:0006900	vesicle budding from membrane	87	-0.454969	-1.1834	0.18255	0.553907	0.486181	2431	tags=36%, list=20%, signal=29%	USO1/TBC1D20/KLHL12/NSF/TMED9/GRIA1/PREB/CUL3/ARF1/STX5/PPP6R3/GOLPH3/TRAPPC9/VAPB/DNM1/CD59/TFG/CHMP6/SEC31A/AP3B1/SEC22B/LMAN1/SEC23B/SEC13/AP3D1/TMED2/CSNK1D/SNAP91/CNIH3/SCAP/AP2M1	241209_allCorrresultsBrain_femaleOnly_GOGSEA.csv	Female	Brain
16451	BP	GO:0036465	synaptic vesicle recycling	58	-0.485519	-1.18579	0.182609	0.553907	0.486181	2390	tags=31%, list=20%, signal=25%	DNM1L/PACSIN1/SYP/NLGN3/RAB5A/SYT11/WNT7A/PLD2/DNM1/RAB3A/AMPH/AP3B1/CDK5/BTBD9/AP3D1/SNAP91/FGF14/PLAA	241209_allCorrresultsBrain_femaleOnly_GOGSEA.csv	Female	Brain
16452	BP	GO:0048799	animal organ maturation	20	-0.609736	-1.25486	0.182609	0.553907	0.486181	708	tags=50%, list=6%, signal=47%	ALDH1A2/PHOSPHO1/RET/GATA3/THBS3/RHOA/PAX2/PLXNB1/FAT4/SEMA4D	241209_allCorrresultsBrain_femaleOnly_GOGSEA.csv	Female	Brain
16453	BP	GO:0002009	morphogenesis of an epithelium	435	-0.376494	-1.11104	0.182796	0.553907	0.486181	2358	tags=26%, list=19%, signal=22%	CTHRC1/PSMC6/AP2A1/AP2S1/CAMSAP3/CCM2/DEAF1/TCTN1/CLASP2/MED12/DKK1/CSF1/PBX1/FZD2/LBX1/VCL/HOXB2/HES1/FGFR2/JAG2/CECR2/KIF20B/FERMT2/KDM5B/MSN/IFT122/WNT1/DVL3/SPINT1/PAK1/ROR1/SHROOM3/SALL4/EPHA4/WNT7A/NKX2-1/RAC1/APAF1/SIRT6/CTNNBIP1/TRAF3IP1/PSMD14/DVL1/FGF10/FZD3/RDH10/VANGL2/PSMC1/PSMD13/IGFBP5/PRKACA/PTEN/COL4A1/ARHGAP35/MEF2C/VANGL1/CLIC4/TIAM1/SHH/SRC/PLXNA1/TNC/SDC4/GRHL3/TGFBR2/AP2B1/AJUBA/KAT2A/SETDB2/MET/HES5/BBS7/SOX10/PSEN1/ABL1/FST/RBPJ/TP63/EOMES/PSMD11/TMED2/TBX4/PPP1CA/PLXND1/TBR1/FLRT3/PSMD1/WNT4/TMEFF2/SRF/NRARP/PSMD2/PDPN/WDR1/FAT4/SMO/FEM1B/LIN7C/AP2M1/SOX11/PTK7/ZDHHC7/TIMELESS/ZIC3/DAG1/CASP3/DVL2/CD44/CELSR2/PAX8/DLL1/GBX2/PRKX/SOX4	241209_allCorrresultsBrain_femaleOnly_GOGSEA.csv	Female	Brain
16454	BP	GO:1904356	regulation of telomere maintenance via telomere lengthening	53	-0.495448	-1.20612	0.182874	0.553907	0.486181	2906	tags=45%, list=24%, signal=35%	ERCC4/TINF2/ATR/MAPK15/HNRNPU/HNRNPA1/TNKS/TERF2/PKIB/CCT3/MAPK1/CCT4/TCP1/TERF1/SLX1B/CCT6A/DHX36/PARP1/DKC1/SRC/CCT7/CCT5/AURKB/NEK2	241209_allCorrresultsBrain_femaleOnly_GOGSEA.csv	Female	Brain
16455	MF	GO:0042887	amide transmembrane transporter activity	45	0.452378	1.18968	0.182891	0.553907	0.486181	2073	tags=22%, list=17%, signal=18%	BLOC1S3/ABCG2/TOMM20/SLC14A2/SLC47A1/SEC61G/TAP2/ABCA1/SLC38A3/ABCD1	241209_allCorrresultsBrain_femaleOnly_GOGSEA.csv	Female	Brain
16456	BP	GO:0038095	Fc-epsilon receptor signaling pathway	97	0.368943	1.11243	0.182927	0.553907	0.486181	1572	tags=17%, list=13%, signal=15%	PSMF1/MAPK10/PSMB8/GRAP2/VAV1/PSMA6/LYN/PSME1/BCL10/ITK/PLCG2/LCP2/NFATC3/RELA/FOS/PSMB7/BTK	241209_allCorrresultsBrain_femaleOnly_GOGSEA.csv	Female	Brain
16457	MF	GO:0016410	N-acyltransferase activity	69	-0.473988	-1.19229	0.183079	0.553907	0.486181	1736	tags=22%, list=14%, signal=19%	NMT2/NAA50/KAT5/CERS2/NAT8L/NAT9/KAT2A/CERS6/SIRT1/NAA15/NMT1/NAA30/NAA25/SMARCE1/ESCO2	241209_allCorrresultsBrain_femaleOnly_GOGSEA.csv	Female	Brain
16458	BP	GO:0046849	bone remodeling	68	0.400285	1.14158	0.183099	0.553907	0.486181	3038	tags=32%, list=25%, signal=24%	WNT16/LEPR/TPH1/RAC2/TNFAIP3/RAB3D/SNX10/CSF1R/NF1/CARTPT/HAMP/SYK/P2RX7/TNFRSF11B/GREM1/LRP5/MITF/PTK2B/EGFR/IHH/SUCO/ADRB2	241209_allCorrresultsBrain_femaleOnly_GOGSEA.csv	Female	Brain
16459	BP	GO:2000758	positive regulation of peptidyl-lysine acetylation	28	-0.568206	-1.23083	0.183144	0.553907	0.486181	1101	tags=14%, list=9%, signal=13%	RPS6KA4/KAT2A/RUVBL2/SOX4	241209_allCorrresultsBrain_femaleOnly_GOGSEA.csv	Female	Brain
16460	BP	GO:0051307	meiotic chromosome separation	15	-0.654677	-1.27487	0.183246	0.553982	0.486247	1119	tags=27%, list=9%, signal=24%	TOP2B/RMI1/TTK/ESPL1	241209_allCorrresultsBrain_femaleOnly_GOGSEA.csv	Female	Brain
16461	BP	GO:0009063	cellular amino acid catabolic process	88	-0.452998	-1.18059	0.183536	0.554354	0.486573	1091	tags=15%, list=9%, signal=14%	BLMH/DDAH1/GLDC/DLD/PHYKPL/OGDH/GLS/BCKDK/PIPOX/GOT2/SHMT1/AHCY/ALDH5A1	241209_allCorrresultsBrain_femaleOnly_GOGSEA.csv	Female	Brain
16462	CC	GO:0000109	nucleotide-excision repair complex	12	-0.695225	-1.29659	0.183601	0.554354	0.486573	195	tags=33%, list=2%, signal=33%	ERCC4/XPC/XRCC1/POLD1	241209_allCorrresultsBrain_femaleOnly_GOGSEA.csv	Female	Brain
16463	BP	GO:0015780	nucleotide-sugar transmembrane transport	12	-0.69479	-1.29578	0.183601	0.554354	0.486573	1968	tags=67%, list=16%, signal=56%	SLC35C2/SLC35C1/SLC35D1/SLC35A4/SLC35A1/SLC35A5/SLC35A2/SLC35D3	241209_allCorrresultsBrain_femaleOnly_GOGSEA.csv	Female	Brain
16464	BP	GO:0046039	GTP metabolic process	18	0.573209	1.23563	0.183771	0.55444	0.486649	558	tags=17%, list=5%, signal=16%	AK4/GIMAP7/RAN	241209_allCorrresultsBrain_femaleOnly_GOGSEA.csv	Female	Brain
16465	BP	GO:1903510	mucopolysaccharide metabolic process	94	-0.446125	-1.16755	0.183784	0.55444	0.486649	2421	tags=30%, list=20%, signal=24%	SMPD3/AP2A1/ITIH3/ITIH5/EXT2/ST3GAL2/STAB2/CHST2/ITIH2/UGDH/SPOCK2/CHST11/ST3GAL3/SLC9A1/NCAN/NDST1/B4GALT4/CHST15/B4GALT2/B4GALT5/OGN/XYLT2/CSGALNACT2/CSPG5/LUM/EGFLAM/CD44/HMMR	241209_allCorrresultsBrain_femaleOnly_GOGSEA.csv	Female	Brain
16466	BP	GO:0060047	heart contraction	208	0.329579	1.09098	0.184049	0.55476	0.48693	1158	tags=12%, list=10%, signal=11%	PLN/TNNC1/EDN1/SLC8A2/NMU/CORIN/KCNJ5/KCNIP1/DLG1/AVPR1A/KCNJ11/GAA/NPPC/KCNJ8/CHGA/FXYD3/PIK3CG/MYBPC3/ASPH/KCND3/STIM1/ITPR3/NPR1/CACNA2D4	241209_allCorrresultsBrain_femaleOnly_GOGSEA.csv	Female	Brain
16467	BP	GO:0060008	Sertoli cell differentiation	11	0.673667	1.30638	0.184091	0.55476	0.48693	63	tags=9%, list=1%, signal=9%	ICAM1	241209_allCorrresultsBrain_femaleOnly_GOGSEA.csv	Female	Brain
16468	BP	GO:0010458	exit from mitosis	24	-0.586012	-1.228	0.184122	0.55476	0.48693	441	tags=25%, list=4%, signal=24%	NEUROG1/UBE2S/UBE2C/MAD2L1BP/KNTC1/ANLN	241209_allCorrresultsBrain_femaleOnly_GOGSEA.csv	Female	Brain
16469	BP	GO:0072111	cell proliferation involved in kidney development	17	0.576923	1.23552	0.184579	0.555843	0.487881	247	tags=12%, list=2%, signal=12%	CFLAR/STAT1	241209_allCorrresultsBrain_femaleOnly_GOGSEA.csv	Female	Brain
16470	MF	GO:0015932	nucleobase-containing compound transmembrane transporter activity	37	-0.527885	-1.20929	0.184664	0.555843	0.487881	1968	tags=32%, list=16%, signal=27%	SLC35A1/SLC25A32/SLC33A1/SLC35A5/SLC35A2/SIDT2/SLC35B2/SLC25A25/SLC29A2/SLC35E3/SLC35D3/SLC25A17	241209_allCorrresultsBrain_femaleOnly_GOGSEA.csv	Female	Brain
16471	BP	GO:1903522	regulation of blood circulation	219	0.327347	1.09243	0.184713	0.555843	0.487881	1427	tags=12%, list=12%, signal=11%	PLN/ICAM1/EDN1/P2RX1/SLC8A2/NMU/CORIN/KCNJ5/KCNIP1/DLG1/AVPR1A/KCNJ11/GAA/NPPC/CHGA/FXYD3/PIK3CG/ASPH/KCND3/STIM1/ITPR3/NPR1/CACNA2D4/SMTNL1/ZDHHC21/ADRB1/DSP	241209_allCorrresultsBrain_femaleOnly_GOGSEA.csv	Female	Brain
16472	BP	GO:0070986	left/right axis specification	11	-0.704041	-1.2973	0.185053	0.556217	0.488209	945	tags=27%, list=8%, signal=25%	SETDB2/SMO/DLL1	241209_allCorrresultsBrain_femaleOnly_GOGSEA.csv	Female	Brain
16473	BP	GO:0071887	leukocyte apoptotic process	70	0.395822	1.13237	0.185053	0.556217	0.488209	1640	tags=23%, list=14%, signal=20%	NOD2/RIPK3/SLC46A2/CD74/RPS6/WNT5A/LYN/BCL10/KITLG/GIMAP8/PKN1/MERTK/GAS6/BTK/FAS/DOCK8	241209_allCorrresultsBrain_femaleOnly_GOGSEA.csv	Female	Brain
16474	BP	GO:0030866	cortical actin cytoskeleton organization	32	-0.549347	-1.2235	0.18507	0.556217	0.488209	1114	tags=22%, list=9%, signal=20%	EPB41L1/CDK5/LLGL1/STRIP1/RACGAP1/ECT2/ANLN	241209_allCorrresultsBrain_femaleOnly_GOGSEA.csv	Female	Brain
16475	BP	GO:0045292	mRNA cis splicing, via spliceosome	18	-0.619113	-1.25194	0.185249	0.556521	0.488476	2336	tags=39%, list=19%, signal=31%	SART1/DCPS/PRPF4B/RBM22/SRSF1/PRPF40A/NCBP1	241209_allCorrresultsBrain_femaleOnly_GOGSEA.csv	Female	Brain
16476	BP	GO:0055057	neuroblast division	12	-0.693792	-1.29392	0.185383	0.556601	0.488546	677	tags=42%, list=6%, signal=39%	DOCK7/FGFR2/FGF13/ARHGEF2/SOX5	241209_allCorrresultsBrain_femaleOnly_GOGSEA.csv	Female	Brain
16477	CC	GO:0016528	sarcoplasm	56	0.43314	1.18529	0.18543	0.556601	0.488546	1161	tags=12%, list=10%, signal=11%	PLN/HAX1/P3H2/ASPH/STIM1/ITPR3/DTNBP1	241209_allCorrresultsBrain_femaleOnly_GOGSEA.csv	Female	Brain
16478	BP	GO:0002320	lymphoid progenitor cell differentiation	19	-0.615334	-1.25038	0.186087	0.558286	0.490025	1218	tags=26%, list=10%, signal=24%	SHH/HES5/LIG4/NUDT21/SOX4	241209_allCorrresultsBrain_femaleOnly_GOGSEA.csv	Female	Brain
16479	MF	GO:0016705	oxidoreductase activity, acting on paired donors, with incorporation or reduction of molecular oxygen	105	0.364734	1.11016	0.186147	0.558286	0.490025	1951	tags=24%, list=16%, signal=20%	EGLN2/CH25H/P4HA1/P4HTM/TPH1/JMJD7/SCD/EGLN3/P3H2/KDM8/P4HA2/CYP7B1/HSPBAP1/ASPH/PTGS2/P4HA3/TYRP1/OGFOD2/TMLHE/CYP46A1/CYP11A1/CYP3A4/CYP2W1/CYP2R1/TBXAS1	241209_allCorrresultsBrain_femaleOnly_GOGSEA.csv	Female	Brain
16480	BP	GO:0032816	positive regulation of natural killer cell activation	11	0.672287	1.3037	0.186364	0.558304	0.49004	1906	tags=27%, list=16%, signal=23%	BLOC1S3/GAS6/LAMP1	241209_allCorrresultsBrain_femaleOnly_GOGSEA.csv	Female	Brain
16481	BP	GO:1903035	negative regulation of response to wounding	64	0.407601	1.15554	0.186441	0.558304	0.49004	2152	tags=23%, list=18%, signal=19%	KIAA0319/PROS1/EDN1/ADTRP/PROC/APOE/PHLDB2/THBD/FGF2/ALOX5/PLAUR/CLASP1/APOH/SERPINE1/AJAP1	241209_allCorrresultsBrain_femaleOnly_GOGSEA.csv	Female	Brain
16482	CC	GO:0098978	glutamatergic synapse	273	-0.394388	-1.12723	0.186499	0.558304	0.49004	2747	tags=35%, list=23%, signal=28%	SYT1/PRKCI/GRID1/YWHAE/WASF3/DGKQ/ELAVL1/NTNG2/CTBP2/DLGAP4/ERBB4/ATP2B1/SYN2/ARPC2/PPP1R9A/RHOA/FXR1/ADRA2C/ADCY1/P2RY1/PLCB1/GPC6/LGI1/DYNLL2/PRRT1/LRRC4B/DGKB/ADAM22/PPP2R2A/RNF216/PRKCZ/GRIA1/PTPRD/PTPRS/VCP/C1QBP/GRIK2/NLGN3/PPP3CA/ARF1/CDH8/VPS18/SYN3/HRAS/EPHA4/PRKAR2B/WNT7A/SEMA3F/SLITRK4/ADCY8/RAC1/CACNG4/STX4/DVL1/LRRTM1/GRM3/NOS1AP/PTPRO/TIAM1/SRC/EPHB2/CDK5/PHB/FBXO45/AP2B1/SV2A/ARHGAP22/PPP1CC/ATAD1/ABHD17C/PAK2/AP3D1/GPM6A/LRFN5/RAB11A/GSK3B/PPP1CA/STAU1/CNR1/TNIK/FLRT3/PPFIA2/CDH11/PORCN/EFNB2/USP46/ADGRL2/TNR/CSPG5/SPARCL1/LIN7C/DAG1/KPNA2/PAK3/ADAM23	241209_allCorrresultsBrain_femaleOnly_GOGSEA.csv	Female	Brain
16483	MF	GO:0022824	transmitter-gated ion channel activity	49	0.437187	1.17225	0.186544	0.558304	0.49004	687	tags=8%, list=6%, signal=8%	GABRB1/GABRA6/CHRNA3/CHRNA1	241209_allCorrresultsBrain_femaleOnly_GOGSEA.csv	Female	Brain
16484	MF	GO:0022835	transmitter-gated channel activity	49	0.437187	1.17225	0.186544	0.558304	0.49004	687	tags=8%, list=6%, signal=8%	GABRB1/GABRA6/CHRNA3/CHRNA1	241209_allCorrresultsBrain_femaleOnly_GOGSEA.csv	Female	Brain
16485	BP	GO:0007586	digestion	68	0.398735	1.13716	0.18662	0.558304	0.49004	764	tags=12%, list=6%, signal=11%	UCN3/NOD2/NEUROD1/HIP1R/NR1H2/NMU/SNX10/RBP4	241209_allCorrresultsBrain_femaleOnly_GOGSEA.csv	Female	Brain
16486	BP	GO:0007602	phototransduction	44	0.447716	1.17115	0.186782	0.558476	0.490191	1884	tags=39%, list=16%, signal=33%	RS1/PDE6G/METAP2/AIPL1/GUCA1B/PDC/GNAT1/NR2E3/RCVRN/RRH/RGR/CDS1/RHO/GUCY2F/PLEKHB1/CNGB1/GNGT1	241209_allCorrresultsBrain_femaleOnly_GOGSEA.csv	Female	Brain
16487	BP	GO:0071380	cellular response to prostaglandin E stimulus	11	-0.701526	-1.29267	0.186833	0.558476	0.490191	505	tags=18%, list=4%, signal=17%	ACACA/GNB1	241209_allCorrresultsBrain_femaleOnly_GOGSEA.csv	Female	Brain
16488	BP	GO:0098926	postsynaptic signal transduction	26	-0.579148	-1.24052	0.187192	0.559257	0.490877	662	tags=23%, list=5%, signal=22%	GNAQ/CHRNA7/GNA11/CHRM3/KPNA2/GNB1	241209_allCorrresultsBrain_femaleOnly_GOGSEA.csv	Female	Brain
16489	MF	GO:0015175	neutral amino acid transmembrane transporter activity	27	-0.570843	-1.2312	0.187296	0.559257	0.490877	2945	tags=52%, list=24%, signal=39%	SLC6A9/SLC3A2/SLC6A20/SLC6A7/SLC1A5/SLC7A11/SLC6A6/SLC38A7/SFXN2/SLC6A5/SLC7A10/SLC1A4/SFXN1/SLC36A1	241209_allCorrresultsBrain_femaleOnly_GOGSEA.csv	Female	Brain
16490	BP	GO:0045010	actin nucleation	38	0.463639	1.17789	0.187328	0.559257	0.490877	1468	tags=26%, list=12%, signal=23%	GMFG/JMY/HIP1R/ARPC1B/SPIRE2/LMOD1/WAS/WASL/FMN1/BRK1	241209_allCorrresultsBrain_femaleOnly_GOGSEA.csv	Female	Brain
16491	BP	GO:0070997	neuron death	282	-0.391998	-1.12455	0.187713	0.560175	0.491683	2012	tags=24%, list=17%, signal=21%	DDIT3/BTBD10/BAG5/NCSTN/WNT1/HRAS/GABRA5/NTRK1/SNX6/TNFRSF21/GRIN2B/NTRK2/PIK3CA/RB1/DIO3/CD200/CD34/CHRNA7/APAF1/EIF4G1/APP/PSMC1/SLC9A1/CDC34/PPP5C/PARP1/MEF2C/DRAXIN/ASCL1/GSK3A/NR4A2/FOXO3/GAPDH/DLX1/CDK5/GBE1/BOK/AP2B1/AGAP2/HTRA2/NLRP1/PSEN1/ABL1/LIG4/TP63/ENDOG/NEFL/SIRT1/GSK3B/TMEM259/EFNB2/BACE1/NONO/DHCR24/UCN/TBC1D24/MAPT/KIF14/BAD/UBE2M/CASP3/HSPA5/NES/TERT/MYBL2/PAK3/SARM1/DPYSL4	241209_allCorrresultsBrain_femaleOnly_GOGSEA.csv	Female	Brain
16492	BP	GO:0014033	neural crest cell differentiation	72	-0.470715	-1.19284	0.187929	0.560371	0.491855	1770	tags=22%, list=15%, signal=19%	BMPR1A/SEMA3F/EFNB1/RDH10/SEMA5B/SEMA6B/MEF2C/CORO1C/SHH/RADIL/SOX10/CYP26C1/SMO/SOX11/SEMA4D/GBX2	241209_allCorrresultsBrain_femaleOnly_GOGSEA.csv	Female	Brain
16493	BP	GO:0045589	regulation of regulatory T cell differentiation	14	0.63285	1.29008	0.187935	0.560371	0.491855	786	tags=29%, list=6%, signal=27%	HLA-G/IRF1/SOCS1/CR1	241209_allCorrresultsBrain_femaleOnly_GOGSEA.csv	Female	Brain
16494	BP	GO:0097106	postsynaptic density organization	27	0.508195	1.20638	0.188144	0.560721	0.492162	1360	tags=19%, list=11%, signal=16%	OPHN1/CBLN1/DLG1/CRIPT/TMEM108	241209_allCorrresultsBrain_femaleOnly_GOGSEA.csv	Female	Brain
16495	BP	GO:0002888	positive regulation of myeloid leukocyte mediated immunity	12	0.657355	1.30524	0.188209	0.560721	0.492162	1572	tags=50%, list=13%, signal=44%	MAVS/DDX21/ARG1/ITGAM/ITGB2/BTK	241209_allCorrresultsBrain_femaleOnly_GOGSEA.csv	Female	Brain
16496	MF	GO:0004518	nuclease activity	155	-0.419249	-1.1525	0.188494	0.560727	0.492167	1570	tags=14%, list=13%, signal=13%	SLX1B/FAN1/RNASET2/POP1/FEN1/AEN/DBR1/PNPT1/ENDOG/PGBD5/ZC3H12C/APEX1/RBBP8/LAS1L/CPSF3/ANKLE1/ERI1/POLD1/EXO1/G3BP1/GEN1/POLE	241209_allCorrresultsBrain_femaleOnly_GOGSEA.csv	Female	Brain
16497	BP	GO:1900271	regulation of long-term synaptic potentiation	35	-0.527606	-1.20093	0.188563	0.560727	0.492167	2065	tags=49%, list=17%, signal=40%	CALB2/PPP1R9A/ADCY1/CREB1/NCSTN/EPHA4/ADCY8/CHRNA7/APP/INS/EPHB2/ABL1/ZDHHC2/YTHDF1/SCGN/GSK3B/STAU1	241209_allCorrresultsBrain_femaleOnly_GOGSEA.csv	Female	Brain
16498	MF	GO:0050321	tau-protein kinase activity	21	-0.601403	-1.24149	0.188581	0.560727	0.492167	2104	tags=33%, list=17%, signal=28%	TAOK2/MARK1/GSK3A/CDK5/MARK3/GSK3B/CSNK1D	241209_allCorrresultsBrain_femaleOnly_GOGSEA.csv	Female	Brain
16499	BP	GO:0002093	auditory receptor cell morphogenesis	11	0.667443	1.29431	0.188636	0.560727	0.492167	1543	tags=18%, list=13%, signal=16%	SLC9A3R1/STRC	241209_allCorrresultsBrain_femaleOnly_GOGSEA.csv	Female	Brain
16500	BP	GO:0048148	behavioral response to cocaine	11	0.671483	1.30214	0.188636	0.560727	0.492167	37	tags=9%, list=0%, signal=9%	ABAT	241209_allCorrresultsBrain_femaleOnly_GOGSEA.csv	Female	Brain
16501	BP	GO:0071479	cellular response to ionizing radiation	53	-0.492421	-1.19875	0.188679	0.560727	0.492167	932	tags=25%, list=8%, signal=23%	XRCC6/LIG4/RAD51AP1/SIRT1/RAD51/ZMPSTE24/NUCKS1/NET1/KDM1A/ITGB6/CHEK2/HSPA5/ECT2	241209_allCorrresultsBrain_femaleOnly_GOGSEA.csv	Female	Brain
16502	BP	GO:0080164	regulation of nitric oxide metabolic process	42	0.4501	1.17228	0.188889	0.561118	0.49251	1030	tags=17%, list=8%, signal=15%	ICAM1/EDN1/TMEM106A/INSR/KLF4/PTGS2/ITGB2	241209_allCorrresultsBrain_femaleOnly_GOGSEA.csv	Female	Brain
16503	BP	GO:0021983	pituitary gland development	36	-0.525691	-1.19611	0.189358	0.56228	0.49353	2782	tags=39%, list=23%, signal=30%	GLI1/NOG/ADCYAP1/SLC6A3/OTP/HES1/CREB1/BMPR1A/NKX2-1/SRD5A1/FGF10/RBPJ/WNT4/SOX2	241209_allCorrresultsBrain_femaleOnly_GOGSEA.csv	Female	Brain
16504	BP	GO:2000779	regulation of double-strand break repair	64	-0.477565	-1.18779	0.189533	0.562539	0.493758	1335	tags=23%, list=11%, signal=21%	RPA2/PPP4C/PARP1/TP53BP1/ACTR2/CHEK1/RAD51AP1/RAD51/KDM1A/PARPBP/DDX11/UBQLN4/FOXM1/TIMELESS/DEK	241209_allCorrresultsBrain_femaleOnly_GOGSEA.csv	Female	Brain
16505	BP	GO:0071320	cellular response to cAMP	44	-0.507956	-1.18865	0.189602	0.562539	0.493758	1665	tags=25%, list=14%, signal=22%	PDE2A/SRD5A1/APP/IGFBP5/SLC8A1/GPD1/ZFP36L1/APEX1/KDM1A/RAP1B/HSPA5	241209_allCorrresultsBrain_femaleOnly_GOGSEA.csv	Female	Brain
16506	BP	GO:0010718	positive regulation of epithelial to mesenchymal transition	40	-0.518987	-1.20058	0.189953	0.563254	0.494385	1237	tags=22%, list=10%, signal=20%	TIAM1/TGFBR2/OLFM1/HDAC2/GLIPR2/COL1A1/PDPN/TGFBR1/EZH2	241209_allCorrresultsBrain_femaleOnly_GOGSEA.csv	Female	Brain
16507	BP	GO:0032418	lysosome localization	59	0.423057	1.1678	0.19	0.563254	0.494385	2128	tags=31%, list=18%, signal=25%	STXBP1/SNAPIN/FES/RAC2/LYN/CPLX2/CHGA/PLA2G3/PIK3CG/CLNK/FLCN/CD84/BTK/UNC13D/BORCS6/VAMP7/SYK/SNX4	241209_allCorrresultsBrain_femaleOnly_GOGSEA.csv	Female	Brain
16508	BP	GO:0060065	uterus development	14	0.631285	1.28689	0.190255	0.563777	0.494845	764	tags=29%, list=6%, signal=27%	ESR1/WNT5A/STRA6/RBP4	241209_allCorrresultsBrain_femaleOnly_GOGSEA.csv	Female	Brain
16509	BP	GO:0050890	cognition	219	-0.402282	-1.13253	0.190533	0.564366	0.495361	2258	tags=25%, list=19%, signal=21%	DKK1/PRKCZ/GRIA1/MAPK1/PDE1B/NLGN3/MEIS2/CREB1/NCSTN/GABRA5/NTRK1/PTCHD1/GRIN2B/NTRK2/SYT11/SOBP/PRKAR2B/ADCY8/CHRNA7/PAFAH1B1/APP/EGR2/TH/PTEN/CNTNAP2/RPS6KB1/FEN1/MEF2C/INS/SLC1A4/CHMP2B/EPHB2/CDK5/ACTR2/ASIC1/BTBD9/KAT2A/NEUROG1/ATAD1/PSEN1/B4GALT2/YTHDF1/FGF13/GATM/TBR1/CNR1/LDLR/VDAC1/SRF/TNR/UCN/MAPT/CASP3/C1QL1/AAAS	241209_allCorrresultsBrain_femaleOnly_GOGSEA.csv	Female	Brain
16510	BP	GO:0086004	regulation of cardiac muscle cell contraction	27	0.505527	1.20005	0.190722	0.564693	0.495649	494	tags=7%, list=4%, signal=7%	PLN/DLG1	241209_allCorrresultsBrain_femaleOnly_GOGSEA.csv	Female	Brain
16511	MF	GO:0070001	aspartic-type peptidase activity	14	-0.661118	-1.27132	0.190893	0.564968	0.49589	889	tags=43%, list=7%, signal=40%	PSEN2/SPPL2B/HM13/PSEN1/BACE1/CASP3	241209_allCorrresultsBrain_femaleOnly_GOGSEA.csv	Female	Brain
16512	MF	GO:0030983	mismatched DNA binding	13	-0.673698	-1.27024	0.191071	0.565263	0.496148	565	tags=38%, list=5%, signal=37%	XPC/MSH3/MSH6/TDG/PCNA	241209_allCorrresultsBrain_femaleOnly_GOGSEA.csv	Female	Brain
16513	BP	GO:0044344	cellular response to fibroblast growth factor stimulus	110	-0.433661	-1.16142	0.191271	0.565486	0.496344	1257	tags=16%, list=10%, signal=15%	SPRY3/HNRNPH1/TIA1/NDST1/RAB14/POLR2B/COL1A1/ZFP36L1/FLRT3/WNT4/POSTN/FAT4/SULF2/NCBP1/SMOC2/GPC1/CD44/SHCBP1	241209_allCorrresultsBrain_femaleOnly_GOGSEA.csv	Female	Brain
16514	BP	GO:0045922	negative regulation of fatty acid metabolic process	20	-0.601169	-1.23723	0.191304	0.565486	0.496344	1245	tags=25%, list=10%, signal=22%	INS/SIRT4/SIRT1/CNR1/ERLIN1	241209_allCorrresultsBrain_femaleOnly_GOGSEA.csv	Female	Brain
16515	BP	GO:0070228	regulation of lymphocyte apoptotic process	34	0.479403	1.1891	0.191549	0.565666	0.496502	2049	tags=32%, list=17%, signal=27%	RIPK3/SLC46A2/CD74/WNT5A/LYN/BCL10/GIMAP8/BTK/DOCK8/FOXP1/PRKCQ	241209_allCorrresultsBrain_femaleOnly_GOGSEA.csv	Female	Brain
16516	BP	GO:1904036	negative regulation of epithelial cell apoptotic process	34	0.4797	1.18983	0.191549	0.565666	0.496502	2122	tags=32%, list=17%, signal=27%	ICAM1/CFLAR/NEUROD1/TNFAIP3/KDR/ANGPTL4/GAS6/NFE2L2/PPARA/SERPINE1/CAST	241209_allCorrresultsBrain_femaleOnly_GOGSEA.csv	Female	Brain
16517	BP	GO:0001662	behavioral fear response	31	-0.548653	-1.20933	0.191759	0.565666	0.496502	2156	tags=35%, list=18%, signal=29%	GRIK2/GABRA5/ASIC4/EIF4G1/MORC1/RPS6KB1/MEF2C/ASIC1/VDAC1/USP46/UCN	241209_allCorrresultsBrain_femaleOnly_GOGSEA.csv	Female	Brain
16518	BP	GO:0002209	behavioral defense response	31	-0.548653	-1.20933	0.191759	0.565666	0.496502	2156	tags=35%, list=18%, signal=29%	GRIK2/GABRA5/ASIC4/EIF4G1/MORC1/RPS6KB1/MEF2C/ASIC1/VDAC1/USP46/UCN	241209_allCorrresultsBrain_femaleOnly_GOGSEA.csv	Female	Brain
16519	CC	GO:0031463	Cul3-RING ubiquitin ligase complex	31	-0.548598	-1.20921	0.191759	0.565666	0.496502	3142	tags=45%, list=26%, signal=34%	KBTBD8/KLHL41/ARIH1/KLHL7/KCTD2/KLHL12/CUL3/KLHL24/KLHL9/KLHL20/SPOP/KCTD17/ENC1/KLHL2	241209_allCorrresultsBrain_femaleOnly_GOGSEA.csv	Female	Brain
16520	MF	GO:0004629	phospholipase C activity	22	0.537284	1.21755	0.192683	0.567235	0.49788	912	tags=23%, list=8%, signal=21%	PLCE1/F2RL2/CCR1/PLCH2/PLCG2	241209_allCorrresultsBrain_femaleOnly_GOGSEA.csv	Female	Brain
16521	BP	GO:0032892	positive regulation of organic acid transport	24	0.51478	1.19258	0.192683	0.567235	0.49788	902	tags=17%, list=7%, signal=15%	EDN1/STXBP1/AVPR1A/PLA2G3	241209_allCorrresultsBrain_femaleOnly_GOGSEA.csv	Female	Brain
16522	MF	GO:0080025	phosphatidylinositol-3,5-bisphosphate binding	22	0.537195	1.21735	0.192683	0.567235	0.49788	223	tags=9%, list=2%, signal=9%	SH3PXD2B/HIP1R	241209_allCorrresultsBrain_femaleOnly_GOGSEA.csv	Female	Brain
16523	BP	GO:1901983	regulation of protein acetylation	61	-0.478349	-1.17867	0.193084	0.567235	0.49788	1795	tags=21%, list=15%, signal=18%	BRD7/IWS1/ATG5/KAT5/RPS6KA4/KAT2A/CHEK1/HDAC2/RUVBL2/SIRT1/GSK3B/ZMPSTE24/SOX4	241209_allCorrresultsBrain_femaleOnly_GOGSEA.csv	Female	Brain
16524	MF	GO:0001846	opsonin binding	11	0.66477	1.28913	0.193182	0.567235	0.49788	1030	tags=45%, list=8%, signal=42%	CRP/CD93/CR1/ITGAM/ITGB2	241209_allCorrresultsBrain_femaleOnly_GOGSEA.csv	Female	Brain
16525	BP	GO:0016081	synaptic vesicle docking	11	0.664219	1.28806	0.193182	0.567235	0.49788	2110	tags=36%, list=17%, signal=30%	UNC13B/SNAP25/SNPH/STX3	241209_allCorrresultsBrain_femaleOnly_GOGSEA.csv	Female	Brain
16526	BP	GO:0042104	positive regulation of activated T cell proliferation	11	0.662579	1.28488	0.193182	0.567235	0.49788	338	tags=9%, list=3%, signal=9%	RPS3	241209_allCorrresultsBrain_femaleOnly_GOGSEA.csv	Female	Brain
16527	BP	GO:0045198	establishment of epithelial cell apical/basal polarity	11	0.663068	1.28583	0.193182	0.567235	0.49788	381	tags=45%, list=3%, signal=44%	OPHN1/TCF15/WNT5A/SH3BP1/SLC9A3R1	241209_allCorrresultsBrain_femaleOnly_GOGSEA.csv	Female	Brain
16528	BP	GO:0048705	skeletal system morphogenesis	168	-0.414138	-1.1449	0.193196	0.567235	0.49788	2566	tags=24%, list=21%, signal=20%	SMAD3/MTHFD1L/NLE1/SCX/FOXN3/SMPD3/COL11A1/SMAD2/MED12/DSCAML1/EXT2/HOXB2/FGFR2/NAB2/PRRX1/PAX5/GLG1/DLX5/WNT7A/CHST11/RDH10/SOX6/FBN2/MEF2C/HOXA3/MMP2/NDST1/COL2A1/TGFBR2/NEUROG1/PSEN1/DLX2/COL1A1/TBX4/ZMPSTE24/MDFI/SOX11/HOXD3/FLVCR1/TGFBR1/SOX5	241209_allCorrresultsBrain_femaleOnly_GOGSEA.csv	Female	Brain
16529	BP	GO:0044275	cellular carbohydrate catabolic process	35	-0.526221	-1.19778	0.193199	0.567235	0.49788	1390	tags=26%, list=11%, signal=23%	PYGM/PYGL/TPI1/INS/GSK3A/PGM2/PPP1CA/SCARB2/GK	241209_allCorrresultsBrain_femaleOnly_GOGSEA.csv	Female	Brain
16530	BP	GO:0030808	regulation of nucleotide biosynthetic process	27	0.505011	1.19883	0.193299	0.567235	0.49788	1823	tags=41%, list=15%, signal=35%	PDP2/PDK2/AK4/GUCA1B/GSTZ1/RCVRN/PDK3/RD3/FLCN/PDZD3/PPARA	241209_allCorrresultsBrain_femaleOnly_GOGSEA.csv	Female	Brain
16531	BP	GO:1900371	regulation of purine nucleotide biosynthetic process	27	0.505011	1.19883	0.193299	0.567235	0.49788	1823	tags=41%, list=15%, signal=35%	PDP2/PDK2/AK4/GUCA1B/GSTZ1/RCVRN/PDK3/RD3/FLCN/PDZD3/PPARA	241209_allCorrresultsBrain_femaleOnly_GOGSEA.csv	Female	Brain
16532	BP	GO:0051057	positive regulation of small GTPase mediated signal transduction	59	0.420431	1.16055	0.193333	0.567235	0.49788	1900	tags=32%, list=16%, signal=27%	F2RL2/EPOR/VAV1/LYN/AKAP13/ARRB1/P2RY8/RAPGEF1/KITLG/LPAR6/PIK3CG/KRAS/SYNPO2L/NOTCH1/GPR18/LRRC59/RASGRF1/STK19/F11R	241209_allCorrresultsBrain_femaleOnly_GOGSEA.csv	Female	Brain
16533	BP	GO:0001935	endothelial cell proliferation	114	0.361142	1.10863	0.193694	0.567235	0.49788	1754	tags=21%, list=14%, signal=18%	RGCC/ITGA4/STAT1/WNT5A/ERN1/PDCL3/DLG1/PPARG/CAV2/ARG1/APOE/FGFBP1/VEGFA/KDR/FLT1/EGFL7/NOX5/RICTOR/FGF2/NF1/BMPR2/SYNJ2BP/ALOX5/ECM1	241209_allCorrresultsBrain_femaleOnly_GOGSEA.csv	Female	Brain
16534	BP	GO:0006743	ubiquinone metabolic process	15	-0.649408	-1.26461	0.193717	0.567235	0.49788	1063	tags=33%, list=9%, signal=30%	PDSS1/PPTC7/COQ6/COQ5/PDSS2	241209_allCorrresultsBrain_femaleOnly_GOGSEA.csv	Female	Brain
16535	BP	GO:0006744	ubiquinone biosynthetic process	15	-0.649408	-1.26461	0.193717	0.567235	0.49788	1063	tags=33%, list=9%, signal=30%	PDSS1/PPTC7/COQ6/COQ5/PDSS2	241209_allCorrresultsBrain_femaleOnly_GOGSEA.csv	Female	Brain
16536	BP	GO:1901663	quinone biosynthetic process	15	-0.649408	-1.26461	0.193717	0.567235	0.49788	1063	tags=33%, list=9%, signal=30%	PDSS1/PPTC7/COQ6/COQ5/PDSS2	241209_allCorrresultsBrain_femaleOnly_GOGSEA.csv	Female	Brain
16537	MF	GO:0005313	L-glutamate transmembrane transporter activity	11	-0.69637	-1.28317	0.19395	0.567235	0.49788	3098	tags=73%, list=26%, signal=54%	SLC17A7/SLC1A2/SLC25A22/SLC7A11/SLC38A7/SLC25A12/SLC17A8/SLC17A6	241209_allCorrresultsBrain_femaleOnly_GOGSEA.csv	Female	Brain
16538	BP	GO:0016114	terpenoid biosynthetic process	11	-0.695808	-1.28213	0.19395	0.567235	0.49788	1513	tags=45%, list=12%, signal=40%	RDH10/GGPS1/FDPS/HMGCS1/LSS	241209_allCorrresultsBrain_femaleOnly_GOGSEA.csv	Female	Brain
16539	CC	GO:0034709	methylosome	11	-0.697053	-1.28443	0.19395	0.567235	0.49788	653	tags=18%, list=5%, signal=17%	WDR77/PRMT5	241209_allCorrresultsBrain_femaleOnly_GOGSEA.csv	Female	Brain
16540	BP	GO:1900037	regulation of cellular response to hypoxia	11	-0.696052	-1.28258	0.19395	0.567235	0.49788	1693	tags=45%, list=14%, signal=39%	CD34/USP19/AJUBA/HYOU1/DDAH1	241209_allCorrresultsBrain_femaleOnly_GOGSEA.csv	Female	Brain
16541	BP	GO:0043244	regulation of protein-containing complex disassembly	92	-0.448548	-1.16953	0.19407	0.567355	0.497985	1780	tags=29%, list=15%, signal=25%	PDXP/CAMSAP2/CAMSAP1/CAMSAP3/ADD1/CLASP2/PLEKHH2/MAP1B/CAPZA2/PIK3CA/TMOD3/TWF1/MTPN/HDAC6/MID1IP1/NAV3/ADD2/GSPT1/CAPZB/FGF13/ZMPSTE24/ARHGEF2/UBQLN4/WDR1/NES/STMN2/TPX2	241209_allCorrresultsBrain_femaleOnly_GOGSEA.csv	Female	Brain
16542	BP	GO:2000193	positive regulation of fatty acid transport	20	0.547008	1.21677	0.194379	0.568028	0.498575	902	tags=20%, list=7%, signal=19%	EDN1/STXBP1/AVPR1A/PLA2G3	241209_allCorrresultsBrain_femaleOnly_GOGSEA.csv	Female	Brain
16543	BP	GO:0019933	cAMP-mediated signaling	53	-0.485375	-1.1816	0.194485	0.568104	0.498642	2855	tags=32%, list=24%, signal=25%	ADGRG6/GNAI1/DGKQ/ADCYAP1/EIF4EBP2/ADCY1/RXFP2/PDE2A/KSR1/EPHA5/PRKAR2B/CDC34/PRKAR2A/GPR61/UCN/CAP1/PDE7A	241209_allCorrresultsBrain_femaleOnly_GOGSEA.csv	Female	Brain
16544	MF	GO:0003785	actin monomer binding	13	-0.670919	-1.265	0.194643	0.568104	0.498642	1621	tags=38%, list=13%, signal=33%	PKNOX2/TWF1/PFN2/TMSB4X/ABL1	241209_allCorrresultsBrain_femaleOnly_GOGSEA.csv	Female	Brain
16545	MF	GO:0004190	aspartic-type endopeptidase activity	13	-0.671375	-1.26586	0.194643	0.568104	0.498642	889	tags=46%, list=7%, signal=43%	PSEN2/SPPL2B/HM13/PSEN1/BACE1/CASP3	241209_allCorrresultsBrain_femaleOnly_GOGSEA.csv	Female	Brain
16546	BP	GO:0031290	retinal ganglion cell axon guidance	19	-0.610349	-1.24025	0.194783	0.568116	0.498653	1810	tags=26%, list=15%, signal=22%	EPHB3/PTPRO/ROBO2/EPHB2/ALCAM	241209_allCorrresultsBrain_femaleOnly_GOGSEA.csv	Female	Brain
16547	BP	GO:0007189	adenylate cyclase-activating G protein-coupled receptor signaling pathway	105	0.361649	1.10077	0.194805	0.568116	0.498653	1568	tags=14%, list=13%, signal=13%	UCN3/PLN/ADGRL4/SLC9A3R1/GPR6/AKAP13/CXCL10/GPER1/CHGA/ADGRG3/DRD1/CXCL9/ADRB1/PTHLH/ADGRG2	241209_allCorrresultsBrain_femaleOnly_GOGSEA.csv	Female	Brain
16548	BP	GO:0050886	endocrine process	51	0.435385	1.17037	0.194888	0.568127	0.498663	709	tags=12%, list=6%, signal=11%	EDN1/TBX3/NPVF/CORIN/AVPR1A/CTSZ	241209_allCorrresultsBrain_femaleOnly_GOGSEA.csv	Female	Brain
16549	BP	GO:0030511	positive regulation of transforming growth factor beta receptor signaling pathway	23	0.521926	1.19808	0.195062	0.568172	0.498702	1592	tags=22%, list=13%, signal=19%	TGFBR3/CDKN1C/FLCN/CDKN2B/GOT1	241209_allCorrresultsBrain_femaleOnly_GOGSEA.csv	Female	Brain
16550	BP	GO:1903846	positive regulation of cellular response to transforming growth factor beta stimulus	23	0.521926	1.19808	0.195062	0.568172	0.498702	1592	tags=22%, list=13%, signal=19%	TGFBR3/CDKN1C/FLCN/CDKN2B/GOT1	241209_allCorrresultsBrain_femaleOnly_GOGSEA.csv	Female	Brain
16551	CC	GO:0045178	basal part of cell	196	0.328612	1.07944	0.195402	0.568344	0.498853	1968	tags=22%, list=16%, signal=19%	PALM/NOD2/EDN1/LEPR/SLC8A2/FRMPD2/DLG1/SLC7A1/SLC4A7/ARRB1/DLG2/AQP4/SLC29A4/LRP1/MARVELD2/TRPC4/MYO1D/NOD1/NDRG4/SLC2A9/PHLDB2/SLC47A1/SLCO1C1/STX2/DSP/SLC9B2/CEACAM5/ST14/BMPR2/SLC41A1/LDLRAP1/SHROOM4/PHLDB1/SYNJ2BP/SLC7A6/NUMB/P2RY12/SLC2A1/TSHR/CLASP1/MST1R/CNNM4/SLC38A3	241209_allCorrresultsBrain_femaleOnly_GOGSEA.csv	Female	Brain
16552	MF	GO:0043395	heparan sulfate proteoglycan binding	11	0.661376	1.28254	0.195455	0.568344	0.498853	1716	tags=55%, list=14%, signal=47%	CFH/PTPRC/LRP1/APOE/FGF20/AGRN	241209_allCorrresultsBrain_femaleOnly_GOGSEA.csv	Female	Brain
16553	BP	GO:0090085	regulation of protein deubiquitination	11	0.660966	1.28175	0.195455	0.568344	0.498853	1191	tags=27%, list=10%, signal=25%	TRIM21/PARK7/TANK	241209_allCorrresultsBrain_femaleOnly_GOGSEA.csv	Female	Brain
16554	CC	GO:0000138	Golgi trans cisterna	10	0.680298	1.2862	0.195506	0.568344	0.498853	3329	tags=40%, list=27%, signal=29%	YIPF1/ST3GAL1/BET1L/BET1	241209_allCorrresultsBrain_femaleOnly_GOGSEA.csv	Female	Brain
16555	BP	GO:0035264	multicellular organism growth	107	-0.433295	-1.15514	0.195596	0.568344	0.498853	2421	tags=24%, list=20%, signal=20%	SMPD3/RC3H2/NPY1R/ADD1/CCM2/CSF1/CREB1/PIK3CA/DIO3/APP/GPAT4/CLIC4/ATF5/BBS2/TAL2/HTRA2/KAT2A/SLC25A25/RMI1/TMED2/ZFP36L1/ZMPSTE24/ATP8A2/SMO/TARBP2/FLVCR1	241209_allCorrresultsBrain_femaleOnly_GOGSEA.csv	Female	Brain
16556	BP	GO:0042542	response to hydrogen peroxide	107	-0.432772	-1.15375	0.195596	0.568344	0.498853	1529	tags=22%, list=13%, signal=20%	HDAC6/GPR37/PPP5C/SLC8A1/KDM6B/SRC/CRK/UBE3A/MET/HDAC2/ABL1/COL1A1/ENDOG/SIRT1/TRPM2/FKBP1B/APEX1/NET1/GNAO1/BAD/PCNA/CASP3/ECT2/EZH2	241209_allCorrresultsBrain_femaleOnly_GOGSEA.csv	Female	Brain
16557	BP	GO:0048385	regulation of retinoic acid receptor signaling pathway	12	-0.688388	-1.28384	0.196078	0.569516	0.499881	1153	tags=50%, list=9%, signal=45%	CTBP2/CNOT1/CALR/ZNF536/CYP26C1/EZH2	241209_allCorrresultsBrain_femaleOnly_GOGSEA.csv	Female	Brain
16558	BP	GO:0046519	sphingoid metabolic process	17	0.569686	1.22002	0.196262	0.569818	0.500146	3926	tags=47%, list=32%, signal=32%	SPTLC3/SGPP1/PLPP2/GBA/SPHK2/NAAA/ACER2/ASAH1	241209_allCorrresultsBrain_femaleOnly_GOGSEA.csv	Female	Brain
16559	MF	GO:0031406	carboxylic acid binding	120	0.358886	1.11426	0.196347	0.569835	0.500162	2110	tags=28%, list=17%, signal=23%	EGLN2/P4HA1/SESN3/SELP/PLA2G1B/P4HTM/TM4SF5/PPARG/EGLN3/NR1H4/P3H2/P4HA2/ACACB/TDO2/CD22/ST8SIA2/AGXT/P4HA3/PSAP/FOLR3/TAT/OGFOD2/SIGLEC14/GOT1/DHFR/AGRN/FTCDNL1/CYP2W1/VDR/GAD2/GCHFR/PHYH/STX3	241209_allCorrresultsBrain_femaleOnly_GOGSEA.csv	Female	Brain
16560	BP	GO:1901881	positive regulation of protein depolymerization	13	-0.669698	-1.2627	0.196429	0.569841	0.500167	447	tags=23%, list=4%, signal=22%	WDR1/NES/STMN2	241209_allCorrresultsBrain_femaleOnly_GOGSEA.csv	Female	Brain
16561	CC	GO:0043083	synaptic cleft	17	-0.6339	-1.26637	0.196864	0.570764	0.500977	238	tags=24%, list=2%, signal=23%	COLQ/EGFLAM/C1QL1/PRSS12	241209_allCorrresultsBrain_femaleOnly_GOGSEA.csv	Female	Brain
16562	BP	GO:0014032	neural crest cell development	66	-0.469322	-1.17063	0.196906	0.570764	0.500977	1770	tags=23%, list=15%, signal=20%	BMPR1A/SEMA3F/EFNB1/RDH10/SEMA5B/SEMA6B/CORO1C/SHH/RADIL/SOX10/CYP26C1/SMO/SOX11/SEMA4D/GBX2	241209_allCorrresultsBrain_femaleOnly_GOGSEA.csv	Female	Brain
16563	BP	GO:0014902	myotube differentiation	74	0.393224	1.13111	0.19708	0.57104	0.501219	1484	tags=20%, list=12%, signal=18%	CFLAR/JAM2/CD53/MAPK14/SMYD3/AVPR1A/CXCL10/ADAM12/CAV2/NPHS1/CXCL9/BHLHA15/NOTCH1/CEACAM5/MYOF	241209_allCorrresultsBrain_femaleOnly_GOGSEA.csv	Female	Brain
16564	BP	GO:1902683	regulation of receptor localization to synapse	15	-0.64743	-1.26076	0.197208	0.571154	0.50132	2888	tags=33%, list=24%, signal=25%	CNIH2/GPC6/PRKCZ/HRAS/DAG1	241209_allCorrresultsBrain_femaleOnly_GOGSEA.csv	Female	Brain
16565	CC	GO:0035859	Seh1-associated complex	12	0.644041	1.2788	0.197279	0.571154	0.50132	53	tags=17%, list=0%, signal=17%	WDR59/SESN3	241209_allCorrresultsBrain_femaleOnly_GOGSEA.csv	Female	Brain
16566	BP	GO:0007205	protein kinase C-activating G protein-coupled receptor signaling pathway	22	0.532189	1.206	0.197561	0.571337	0.50148	1926	tags=36%, list=16%, signal=31%	EDN1/PRKD3/DGKZ/LRP1/DGKE/PICK1/HCRT/DGKA	241209_allCorrresultsBrain_femaleOnly_GOGSEA.csv	Female	Brain
16567	BP	GO:0006664	glycolipid metabolic process	90	-0.448765	-1.17034	0.197581	0.571337	0.50148	1834	tags=29%, list=15%, signal=25%	GLTP/NEU3/BAX/PIGG/SMPD3/PIGT/B3GALNT1/ST3GAL2/GPAA1/B3GALT1/ST8SIA5/B3GALT2/SCCPDH/PIGS/PGAP2/ST6GALNAC3/GBA2/GAL3ST1/ST8SIA1/B4GALT5/UGCG/PIGA/PIGU/PGAP1/UGT8/GAL3ST2	241209_allCorrresultsBrain_femaleOnly_GOGSEA.csv	Female	Brain
16568	BP	GO:1903509	liposaccharide metabolic process	90	-0.448765	-1.17034	0.197581	0.571337	0.50148	1834	tags=29%, list=15%, signal=25%	GLTP/NEU3/BAX/PIGG/SMPD3/PIGT/B3GALNT1/ST3GAL2/GPAA1/B3GALT1/ST8SIA5/B3GALT2/SCCPDH/PIGS/PGAP2/ST6GALNAC3/GBA2/GAL3ST1/ST8SIA1/B4GALT5/UGCG/PIGA/PIGU/PGAP1/UGT8/GAL3ST2	241209_allCorrresultsBrain_femaleOnly_GOGSEA.csv	Female	Brain
16569	BP	GO:1904262	negative regulation of TORC1 signaling	10	0.677806	1.28149	0.197753	0.571604	0.501715	53	tags=10%, list=0%, signal=10%	SESN3	241209_allCorrresultsBrain_femaleOnly_GOGSEA.csv	Female	Brain
16570	BP	GO:0019934	cGMP-mediated signaling	21	0.533835	1.20527	0.198113	0.572363	0.50238	2933	tags=52%, list=24%, signal=40%	NPPC/APOE/NPR1/PDE3A/GUCY2F/PDZD3/PDE9A/CD36/PDE10A/PTK2B/NPR2	241209_allCorrresultsBrain_femaleOnly_GOGSEA.csv	Female	Brain
16571	BP	GO:0033262	regulation of nuclear cell cycle DNA replication	13	-0.667362	-1.2583	0.198214	0.572363	0.50238	1618	tags=46%, list=13%, signal=40%	CDC7/WIZ/TIPIN/ZMPSTE24/DBF4/CHEK2	241209_allCorrresultsBrain_femaleOnly_GOGSEA.csv	Female	Brain
16572	CC	GO:0005912	adherens junction	147	-0.418612	-1.14137	0.198254	0.572363	0.50238	2326	tags=29%, list=19%, signal=23%	PPP1R9B/CAMSAP3/ADD1/CDH12/CCDC85B/CNN3/STXBP6/VCL/CDH8/LIMD1/CTNND2/FERMT2/DDX6/SHROOM3/PVR/CTNNA1/KIFC3/SDCBP/TMOD3/EPHA4/PKP1/KLHL24/CDH24/EIF4G2/SHROOM2/AJUBA/CDH22/PTPRK/CYTH2/CDH6/PPP1CA/CD99L2/FRMD4B/CDH11/EFNB2/CTNNA2/CDH7/LIN7C/LIN7A/DAG1/CDCA3/DLL1	241209_allCorrresultsBrain_femaleOnly_GOGSEA.csv	Female	Brain
16573	BP	GO:0050728	negative regulation of inflammatory response	85	0.379986	1.12376	0.198529	0.572895	0.502847	968	tags=16%, list=8%, signal=15%	NOD2/PROC/TNFRSF1B/SAA1/TNFAIP3/NLRC3/PPARG/TYRO3/PTPRC/NR1H4/APOE/GPER1/KLF4/RPS19	241209_allCorrresultsBrain_femaleOnly_GOGSEA.csv	Female	Brain
16574	BP	GO:0002097	tRNA wobble base modification	17	0.569287	1.21917	0.198598	0.572895	0.502847	2351	tags=35%, list=19%, signal=29%	DPH3/CTU2/MTO1/ELP4/MOCS3/ALKBH8	241209_allCorrresultsBrain_femaleOnly_GOGSEA.csv	Female	Brain
16575	BP	GO:0031640	killing of cells of other organism	19	0.554276	1.21783	0.199063	0.573025	0.502961	2093	tags=63%, list=17%, signal=52%	LYZ/ROMO1/BCL2L1/ARG1/CHGA/TUSC2/RPL30/RPS19/CASP8/HAMP/SYK/P2RX7	241209_allCorrresultsBrain_femaleOnly_GOGSEA.csv	Female	Brain
16576	MF	GO:0004620	phospholipase activity	69	0.396009	1.12926	0.199288	0.573025	0.502961	1265	tags=16%, list=10%, signal=14%	PLA2G15/PLCE1/PLA2G1B/F2RL2/CCR1/ABHD4/PLCH2/PLA2G3/PLCG2/LIPH/PLB1	241209_allCorrresultsBrain_femaleOnly_GOGSEA.csv	Female	Brain
16577	MF	GO:0048027	mRNA 5'-UTR binding	22	-0.588043	-1.22238	0.199324	0.573025	0.502961	948	tags=36%, list=8%, signal=34%	DHX36/CCT5/LARP6/MYH10/SYNCRIP/SHMT1/IGF2BP2/IGF2BP3	241209_allCorrresultsBrain_femaleOnly_GOGSEA.csv	Female	Brain
16578	BP	GO:0042168	heme metabolic process	28	-0.560744	-1.21467	0.199352	0.573025	0.502961	1533	tags=14%, list=13%, signal=13%	HMBS/FECH/IREB2/COX10	241209_allCorrresultsBrain_femaleOnly_GOGSEA.csv	Female	Brain
16579	BP	GO:1905168	positive regulation of double-strand break repair via homologous recombination	12	-0.686328	-1.27999	0.199643	0.573025	0.502961	1314	tags=33%, list=11%, signal=30%	PARP1/ACTR2/RAD51AP1/TIMELESS	241209_allCorrresultsBrain_femaleOnly_GOGSEA.csv	Female	Brain
16580	BP	GO:0042994	cytoplasmic sequestering of transcription factor	14	-0.656305	-1.26206	0.19965	0.573025	0.502961	1265	tags=21%, list=10%, signal=19%	TMSB4X/FAF1/MDFI	241209_allCorrresultsBrain_femaleOnly_GOGSEA.csv	Female	Brain
16581	BP	GO:1902991	regulation of amyloid precursor protein catabolic process	31	-0.543104	-1.1971	0.199683	0.573025	0.502961	1773	tags=29%, list=15%, signal=25%	NTRK2/EPHA4/CHRNA7/GSK3A/SLC2A13/RTN4/EFNA3/CASP3/RANBP9	241209_allCorrresultsBrain_femaleOnly_GOGSEA.csv	Female	Brain
16582	BP	GO:0050771	negative regulation of axonogenesis	55	-0.480026	-1.17367	0.199713	0.573025	0.502961	1685	tags=31%, list=14%, signal=27%	SEMA3F/FSTL4/GDI1/PTEN/SEMA5B/SEMA6B/DRAXIN/RUFY3/LINGO1/EPHB2/CDK5/RTN4/PSEN1/FGF13/TNR/MAP2/SEMA4D	241209_allCorrresultsBrain_femaleOnly_GOGSEA.csv	Female	Brain
16583	BP	GO:0006633	fatty acid biosynthetic process	105	-0.432469	-1.15191	0.199741	0.573025	0.502961	810	tags=19%, list=7%, signal=18%	MID1IP1/ACLY/ELOVL4/LIPG/ACSL3/LTA4H/SIRT1/SCD5/ELOVL1/ERLIN1/ACACA/SCAP/ABHD2/PTGES2/PLP1/FASN/ABHD3/ACSBG2/FADS2/ELOVL7	241209_allCorrresultsBrain_femaleOnly_GOGSEA.csv	Female	Brain
16584	BP	GO:0000209	protein polyubiquitination	270	0.316465	1.06544	0.2	0.573025	0.502961	1984	tags=19%, list=16%, signal=16%	PSMF1/RNF213/IFI27/MYLIP/NOD2/UBE2E1/FBXL4/TRIM71/DTX3L/NMI/PSMB8/MDM2/TNFAIP3/TRIM21/PSMA6/PSME1/TRIM69/TTC3/RBCK1/UBB/RPS27A/ANAPC13/FBXO32/FBXW4/LMO7/HECTD2/LNPEP/ANAPC4/ANAPC11/RNF144A/BARD1/FOXF2/CDC26/PSMB7/OTUB2/UBE2G2/FBXO21/UBE4A/UBA52/FBXL13/PSMD9/RNF115/HERC6/PARP10/BIRC2/PSME2/SMURF2/UBE2D4/DDB2/NHLRC3	241209_allCorrresultsBrain_femaleOnly_GOGSEA.csv	Female	Brain
16585	MF	GO:0001968	fibronectin binding	23	0.516704	1.18609	0.2	0.573025	0.502961	1517	tags=22%, list=12%, signal=19%	ITGA4/CTSS/VEGFA/MYOC/PLEKHA2	241209_allCorrresultsBrain_femaleOnly_GOGSEA.csv	Female	Brain
16586	BP	GO:0002686	negative regulation of leukocyte migration	28	0.49323	1.17922	0.2	0.573025	0.502961	3257	tags=43%, list=27%, signal=31%	ADTRP/CCL25/WASL/SLAMF8/DDT/EMILIN1/GREM1/PTGER4/DPP4/RIN3/MIF/CD300A	241209_allCorrresultsBrain_femaleOnly_GOGSEA.csv	Female	Brain
16587	BP	GO:0007260	tyrosine phosphorylation of STAT protein	42	0.445755	1.16097	0.2	0.573025	0.502961	875	tags=17%, list=7%, signal=16%	PARP9/STAT3/SOCS1/CD40/PARP14/LYN/HSF1	241209_allCorrresultsBrain_femaleOnly_GOGSEA.csv	Female	Brain
16588	BP	GO:0050851	antigen receptor-mediated signaling pathway	174	0.341337	1.09768	0.2	0.573025	0.502961	1632	tags=19%, list=13%, signal=17%	PSMF1/NCKAP1L/BLNK/CD3D/PSMB8/GRAP2/RPS3/HLA-DPA1/PTPN6/ELF1/PSMA6/LYN/PSME1/DGKZ/RBCK1/BCL10/PTPRC/ITK/PLCG2/CD22/LCP2/CD3E/WAS/CD79B/PRAM1/RELA/LPXN/PSMB7/HLA-DPB1/BTN1A1/BTK/ZAP70/PLEKHA1	241209_allCorrresultsBrain_femaleOnly_GOGSEA.csv	Female	Brain
16589	BP	GO:0071774	response to fibroblast growth factor	114	-0.430506	-1.15277	0.2	0.573025	0.502961	1257	tags=17%, list=10%, signal=15%	SPRY3/HNRNPH1/TIA1/NDST1/TNC/RAB14/POLR2B/COL1A1/ZFP36L1/FLRT3/WNT4/POSTN/FAT4/SULF2/NCBP1/SMOC2/GPC1/CD44/SHCBP1	241209_allCorrresultsBrain_femaleOnly_GOGSEA.csv	Female	Brain
16590	BP	GO:0072015	glomerular visceral epithelial cell development	11	0.657933	1.27587	0.2	0.573025	0.502961	1853	tags=27%, list=15%, signal=23%	NPHS1/PODXL/IQGAP1	241209_allCorrresultsBrain_femaleOnly_GOGSEA.csv	Female	Brain
16591	BP	GO:1903902	positive regulation of viral life cycle	22	0.530856	1.20298	0.2	0.573025	0.502961	914	tags=27%, list=8%, signal=25%	TRIM11/CD74/TRIM21/CAV2/TYRO3/VPS4B	241209_allCorrresultsBrain_femaleOnly_GOGSEA.csv	Female	Brain
16592	MF	GO:0004712	protein serine/threonine/tyrosine kinase activity	37	-0.521272	-1.19414	0.200313	0.573693	0.503547	1420	tags=27%, list=12%, signal=24%	PRKACA/RPS6KA1/RPS6KB1/DYRK1B/MAPK9/PBK/TTK/AURKB/AURKA/PAK3	241209_allCorrresultsBrain_femaleOnly_GOGSEA.csv	Female	Brain
16593	BP	GO:0006706	steroid catabolic process	15	0.602773	1.25289	0.200466	0.573902	0.503732	2471	tags=40%, list=20%, signal=32%	HSD17B14/APOE/SCARF1/CYP46A1/CYP3A4/CEL	241209_allCorrresultsBrain_femaleOnly_GOGSEA.csv	Female	Brain
16594	BP	GO:0046599	regulation of centriole replication	18	-0.615139	-1.24391	0.200686	0.574091	0.503897	1002	tags=22%, list=8%, signal=20%	KAT2A/NUP62/CENPJ/PLK4	241209_allCorrresultsBrain_femaleOnly_GOGSEA.csv	Female	Brain
16595	BP	GO:0072079	nephron tubule formation	16	-0.625354	-1.24834	0.200692	0.574091	0.503897	918	tags=56%, list=8%, signal=52%	SIX4/SOX9/GATA3/WNT6/GDNF/NOG/PAX2/HES5/PAX8	241209_allCorrresultsBrain_femaleOnly_GOGSEA.csv	Female	Brain
16596	MF	GO:0017056	structural constituent of nuclear pore	22	-0.587096	-1.22042	0.201014	0.574763	0.504487	2695	tags=64%, list=22%, signal=50%	NUP54/POM121/NUP93/NUP205/TPR/NUP133/NUTF2/NUP88/NUP85/NUP160/NUP58/NUP155/NUP62/NUP107	241209_allCorrresultsBrain_femaleOnly_GOGSEA.csv	Female	Brain
16597	BP	GO:0010959	regulation of metal ion transport	163	0.341535	1.09227	0.201087	0.574763	0.504487	1475	tags=16%, list=12%, signal=14%	PLN/ICAM1/PLA2G1B/P2RX1/CCR1/PTPN6/CAPN3/DLG1/CCL3/LYN/CXCL10/GPER1/GNB5/PLCG2/RCVRN/PIK3CG/STIM1/RGS9/MYLK/SNCA/DRD1/THADA/CXCL9/TRPC6/CD84/CRACR2A	241209_allCorrresultsBrain_femaleOnly_GOGSEA.csv	Female	Brain
16598	BP	GO:0060840	artery development	71	-0.464509	-1.17427	0.201379	0.575369	0.505019	1950	tags=21%, list=16%, signal=18%	PDE2A/ACVR2B/PRRX1/BMPR1A/ROBO2/SHH/NDST1/AP2B1/RBPJ/ROBO1/PLXND1/DCTN5/SRF/TGFBR1/SOX4	241209_allCorrresultsBrain_femaleOnly_GOGSEA.csv	Female	Brain
16599	BP	GO:0060338	regulation of type I interferon-mediated signaling pathway	25	0.508108	1.18683	0.201493	0.575464	0.505102	969	tags=24%, list=8%, signal=22%	USP18/WNT5A/MAVS/PTPN6/IKBKE/ADAR	241209_allCorrresultsBrain_femaleOnly_GOGSEA.csv	Female	Brain
16600	BP	GO:0050680	negative regulation of epithelial cell proliferation	101	0.365205	1.10996	0.201613	0.575579	0.505203	1707	tags=19%, list=14%, signal=16%	RGCC/B2M/TGFBR3/KDF1/STAT1/WNT5A/DLG1/NLRC3/PPARG/CAV2/CDKN1C/APOE/FLT1/AR/NF1/CDKN2B/BRCA2/SYNJ2BP/ALOX5	241209_allCorrresultsBrain_femaleOnly_GOGSEA.csv	Female	Brain
16601	BP	GO:0006091	generation of precursor metabolites and energy	388	-0.375546	-1.10424	0.201726	0.575673	0.505286	1833	tags=17%, list=15%, signal=15%	NDUFS2/PYGM/GPI/PIK3CA/IDH1/SLC4A1/TRAP1/SRD5A1/MDH2/GYG1/SEH1L/AACS/CYB5A/APP/HMGCLL1/GFPT1/PYGL/FH/TPI1/NUP88/FECH/INS/SUCLA2/HK1/GSK3A/NUP85/GAPDH/NUP160/GBE1/PNPT1/SLC25A12/PGK1/SLC25A25/NUP58/GPD1/PPP1CC/PSEN1/SEC13/GLDC/NUP50/SLC25A14/PGM2/PID1/CS/DLD/ENTPD5/OGDH/GSK3B/PPP1CA/BPGM/ME3/NUP155/PFKL/NUP62/MTFR1L/UCN/TEFM/NUP107/NOA1/IREB2/AAAS/PHGDH/COX10/DLAT/CCNB1/CDK1	241209_allCorrresultsBrain_femaleOnly_GOGSEA.csv	Female	Brain
16602	MF	GO:0030955	potassium ion binding	11	0.65602	1.27216	0.202273	0.576713	0.506199	3012	tags=64%, list=25%, signal=48%	KCNJ11/KCNA4/ADPRH/PKLR/PDXK/HDAC4/ATP1A1	241209_allCorrresultsBrain_femaleOnly_GOGSEA.csv	Female	Brain
16603	BP	GO:0034446	substrate adhesion-dependent cell spreading	93	-0.444061	-1.15953	0.202429	0.576713	0.506199	2011	tags=26%, list=17%, signal=22%	FERMT2/PIK3R1/CALR/MYADM/EPHB3/RAC1/NEDD9/PARVA/FER/LAMB1/CORO1C/SRC/LAMC1/CRK/RADIL/ABL1/TMEFF2/POSTN/EFNA5/PDPN/CSPG5/RAC3/KIF14/RCC2	241209_allCorrresultsBrain_femaleOnly_GOGSEA.csv	Female	Brain
16604	BP	GO:0045109	intermediate filament organization	15	-0.644249	-1.25457	0.202443	0.576713	0.506199	2273	tags=47%, list=19%, signal=38%	NEFH/VIM/PKP1/KLHL24/SHH/NEFM/NEFL	241209_allCorrresultsBrain_femaleOnly_GOGSEA.csv	Female	Brain
16605	BP	GO:0051385	response to mineralocorticoid	23	0.513236	1.17813	0.202469	0.576713	0.506199	1362	tags=30%, list=11%, signal=27%	UCN3/EDN1/AVPR1A/GPER1/KRAS/FOS/CYBB	241209_allCorrresultsBrain_femaleOnly_GOGSEA.csv	Female	Brain
16606	BP	GO:2000179	positive regulation of neural precursor cell proliferation	42	-0.508364	-1.18055	0.202492	0.576713	0.506199	1535	tags=26%, list=13%, signal=23%	OTP/CDON/FZD3/DISC1/ASCL1/SHH/SOX10/KDM1A/SMO/LHX5/NES	241209_allCorrresultsBrain_femaleOnly_GOGSEA.csv	Female	Brain
16607	MF	GO:0035613	RNA stem-loop binding	10	-0.700692	-1.26072	0.202873	0.577567	0.506948	2398	tags=50%, list=20%, signal=40%	RC3H2/RC3H1/DHX9/LARP6/MYH10	241209_allCorrresultsBrain_femaleOnly_GOGSEA.csv	Female	Brain
16608	BP	GO:0007096	regulation of exit from mitosis	12	-0.678473	-1.26535	0.203209	0.577953	0.507287	935	tags=42%, list=8%, signal=38%	NEUROG1/UBE2C/MAD2L1BP/KNTC1/ANLN	241209_allCorrresultsBrain_femaleOnly_GOGSEA.csv	Female	Brain
16609	BP	GO:1904816	positive regulation of protein localization to chromosome, telomeric region	12	-0.677859	-1.2642	0.203209	0.577953	0.507287	2259	tags=58%, list=19%, signal=48%	CCT3/CCT4/TCP1/CCT6A/DKC1/CCT7/CCT5	241209_allCorrresultsBrain_femaleOnly_GOGSEA.csv	Female	Brain
16610	BP	GO:0006816	calcium ion transport	282	0.318295	1.08389	0.203252	0.577953	0.507287	1511	tags=14%, list=12%, signal=13%	SLC24A4/PLN/ICAM1/MCOLN3/PLA2G1B/P2RX1/SLC8A2/CCR1/PTPN6/CAPN3/TPT1/CCL3/LYN/CXCL10/PTPRC/GPER1/GNB5/PLCG2/RCVRN/PIK3CG/TMCO1/TRPC4/STIM1/ITPR3/RGS9/CACNA2D4/GRIN2C/MYLK/MCUR1/SNCA/XCR1/DRD1/THADA/CXCL9/BHLHA15/TRPC6/CD84/FGF2/CRACR2A/GAS6	241209_allCorrresultsBrain_femaleOnly_GOGSEA.csv	Female	Brain
16611	BP	GO:0007176	regulation of epidermal growth factor-activated receptor activity	25	-0.565549	-1.20337	0.203333	0.577953	0.507287	1850	tags=40%, list=15%, signal=34%	SNX6/APP/TSG101/CHMP6/GPRC5A/SOCS5/ZGPAT/PSEN1/SHC1/NCK2	241209_allCorrresultsBrain_femaleOnly_GOGSEA.csv	Female	Brain
16612	BP	GO:0045860	positive regulation of protein kinase activity	415	-0.374585	-1.10241	0.203463	0.577953	0.507287	1423	tags=19%, list=12%, signal=18%	NAB2/HRAS/DVL3/PAK1/NTRK1/ARHGEF5/KSR1/CSK/RIPK2/NTRK2/PIK3CA/EPHA4/PRKAR2B/MMD2/MMD2/ALK/ADCY8/CHRNA7/NEDD9/EMP2/FGF10/CLSPN/PRKAR2A/PRKACA/TAOK3/CDC6/ARAF/INS/TIAM1/SRC/CCNT2/CDK5/TPD52L1/PHB/SDC4/GPRC5A/TGFBR2/AJUBA/AGAP2/CRK/PRR5/CALCA/XRCC6/FZD10/UBE2N/PSEN1/ABL1/CENPE/PAK2/ROBO1/SIRT1/FGF13/ABI1/MAPRE3/MAPK11/CCND1/TNIK/GNG3/DBF4/SHC1/PBK/EFNA5/STRADA/UCN/KIF14/CAB39L/DAG1/CACUL1/DVL2/TGFBR1/CKS1B/ECT2/NCAPG2/IQGAP3/PAK3/EZH2/MMD/TPX2/INCENP/CCNB1/CDK1	241209_allCorrresultsBrain_femaleOnly_GOGSEA.csv	Female	Brain
16613	BP	GO:0033003	regulation of mast cell activation	26	0.505165	1.18882	0.203562	0.577953	0.507287	2626	tags=50%, list=22%, signal=39%	STXBP1/FES/RAC2/LYN/PLA2G3/CD84/UNC13D/VAMP7/SYK/SNX4/PLSCR1/ENPP3/GATA2	241209_allCorrresultsBrain_femaleOnly_GOGSEA.csv	Female	Brain
16614	MF	GO:0034185	apolipoprotein binding	13	-0.666004	-1.25574	0.203571	0.577953	0.507287	329	tags=31%, list=3%, signal=30%	LCAT/LRP4/HSPD1/MAPT	241209_allCorrresultsBrain_femaleOnly_GOGSEA.csv	Female	Brain
16615	MF	GO:0051119	sugar transmembrane transporter activity	14	0.623659	1.27134	0.204176	0.579344	0.508508	3333	tags=57%, list=27%, signal=42%	SLC2A9/SLC5A10/SLC2A1/SLC2A6/SLC23A1/SLC5A3/SLC5A11/SLC5A2	241209_allCorrresultsBrain_femaleOnly_GOGSEA.csv	Female	Brain
16616	BP	GO:0046128	purine ribonucleoside metabolic process	48	0.434588	1.15602	0.204334	0.579344	0.508508	1208	tags=19%, list=10%, signal=17%	AK4/DLG1/GIMAP7/RAN/MAGI3/DLG2/LRGUK/GUK1/MPP1	241209_allCorrresultsBrain_femaleOnly_GOGSEA.csv	Female	Brain
16617	MF	GO:0001671	ATPase activator activity	23	-0.57712	-1.21008	0.204355	0.579344	0.508508	1581	tags=26%, list=13%, signal=23%	RAB3A/DNAJB4/ATP1B1/ATP1B3/NCAPH/DNAJC24	241209_allCorrresultsBrain_femaleOnly_GOGSEA.csv	Female	Brain
16618	BP	GO:0046890	regulation of lipid biosynthetic process	148	-0.416586	-1.13839	0.204461	0.579344	0.508508	1646	tags=19%, list=14%, signal=17%	MVK/CTDNEP1/RDH10/GGPS1/MID1IP1/FABP3/IDI1/INS/FDPS/TM7SF2/HMGCS1/ACSL3/SIRT4/SIRT1/KPNB1/ERLIN1/FDFT1/LDLR/MBTPS1/WNT4/ACACA/SREBF2/SCAP/HMGCR/FASN/CYP51A1/LSS/SQLE	241209_allCorrresultsBrain_femaleOnly_GOGSEA.csv	Female	Brain
16619	BP	GO:2001057	reactive nitrogen species metabolic process	54	0.420672	1.14177	0.204473	0.579344	0.508508	1405	tags=17%, list=12%, signal=15%	ICAM1/EDN1/TMEM106A/INSR/KLF4/PTGS2/ITGB2/TLR2/THAP4	241209_allCorrresultsBrain_femaleOnly_GOGSEA.csv	Female	Brain
16620	BP	GO:0010832	negative regulation of myotube differentiation	11	0.655959	1.27204	0.204545	0.579344	0.508508	2997	tags=55%, list=25%, signal=41%	BHLHA15/NOTCH1/CEACAM5/XBP1/BHLHE41/HDAC4	241209_allCorrresultsBrain_femaleOnly_GOGSEA.csv	Female	Brain
16621	BP	GO:0097061	dendritic spine organization	73	-0.462826	-1.17695	0.20467	0.579469	0.508617	2390	tags=33%, list=20%, signal=27%	DNM1L/DBNL/CAPRIN1/ARF1/CTNND2/MTMR2/GRIN2B/EPHB3/EPHA4/WNT7A/CHRNA7/DVL1/HDAC6/PTEN/DHX36/INS/TIAM1/EPHB2/CDK5/ACTR2/UBE3A/PPFIA2/NGEF/PAK3	241209_allCorrresultsBrain_femaleOnly_GOGSEA.csv	Female	Brain
16622	BP	GO:0006362	transcription elongation from RNA polymerase I promoter	24	0.508355	1.1777	0.204878	0.579795	0.508904	3099	tags=38%, list=26%, signal=28%	POLR2F/POLR2K/ERCC3/POLR1A/POLR2L/POLR1C/ERCC2/TAF1A/GTF2H5	241209_allCorrresultsBrain_femaleOnly_GOGSEA.csv	Female	Brain
16623	BP	GO:0070646	protein modification by small protein removal	234	-0.399014	-1.12928	0.204947	0.579795	0.508904	1572	tags=15%, list=13%, signal=13%	PSMD14/RHOT1/JOSD1/PSMC1/USP19/RUVBL1/PSMD13/CLSPN/PTEN/TRAF3/USP10/USP4/KDM1B/STAM/KAT2A/USP14/UCHL3/PSMD11/PSMD1/COPS3/USP46/PSMD2/CCP110/USP49/HGS/ACTL6A/USP5/TGFBR1/YOD1/STAMBPL1/CDC20/CDC25A/CCNA2/CDK1	241209_allCorrresultsBrain_femaleOnly_GOGSEA.csv	Female	Brain
16624	BP	GO:2001258	negative regulation of cation channel activity	26	-0.563393	-1.20678	0.205255	0.580436	0.509467	1728	tags=38%, list=14%, signal=33%	CAV1/CACNB3/GEM/SLC6A9/CRHR1/KCNAB1/SUMO1/EPHB2/RRAD/FKBP1B	241209_allCorrresultsBrain_femaleOnly_GOGSEA.csv	Female	Brain
16625	BP	GO:0008154	actin polymerization or depolymerization	158	0.344325	1.09765	0.205405	0.580634	0.50964	924	tags=15%, list=8%, signal=14%	ICAM1/ARHGAP18/NCKAP1L/HAX1/GMFG/PLEK/AIF1/JMY/HCK/PLEKHG2/KANK4/MSRB2/HIP1R/SH3BP1/DLG1/WIPF1/ARPC1B/PSTPIP1/SPIRE2/NPHS1/LMOD1/CDC42EP1/SPTBN5/SSH3	241209_allCorrresultsBrain_femaleOnly_GOGSEA.csv	Female	Brain
16626	BP	GO:0071498	cellular response to fluid shear stress	16	-0.62209	-1.24182	0.205882	0.581295	0.51022	1312	tags=31%, list=11%, signal=28%	MEF2C/SRC/SOCS5/SREBF2/HDAC3	241209_allCorrresultsBrain_femaleOnly_GOGSEA.csv	Female	Brain
16627	MF	GO:0004672	protein kinase activity	459	-0.37167	-1.1	0.205945	0.581295	0.51022	1859	tags=17%, list=15%, signal=15%	ACVR2B/KSR1/CSK/EPHB3/RIPK2/NTRK2/BMPR1A/PIK3CA/EPHA5/EPHA4/CAMK2D/EPHA6/MMD2/MMD2/ALK/CDC7/FER/TNNI3K/PPM1D/PRKACA/CDK9/CAMK2A/RPS6KA1/TAOK3/RPS6KB1/ACVR2A/ACVR1B/ARAF/SRMS/SRC/GSK3A/CDK8/NLK/EPHB2/CDK5/RPS6KA4/TGFBR2/DYRK1B/CHEK1/MET/ABL1/PAK2/MARK3/MAPK9/STYK1/EFNA3/MOK/GSK3B/STK35/CSNK1D/BCKDK/MAST3/CSNK1G1/MAPK11/CCND1/TNIK/YES1/PBK/DCLK2/NEK9/TTK/CHEK2/BUB1/HUNK/PTK7/CDK2/MELK/BUB1B/AURKB/TGFBR1/PDIK1L/AURKA/NEK2/PAK3/WEE1/PLK1/PLK4/MMD/PRKX/CDK1	241209_allCorrresultsBrain_femaleOnly_GOGSEA.csv	Female	Brain
16628	BP	GO:1904353	regulation of telomere capping	23	-0.575231	-1.20612	0.20603	0.581295	0.51022	201	tags=39%, list=2%, signal=39%	ERCC4/MAPK15/TNKS/XRCC1/TERF2/PKIB/MAPK1/AURKB/NEK2	241209_allCorrresultsBrain_femaleOnly_GOGSEA.csv	Female	Brain
16629	BP	GO:0031279	regulation of cyclase activity	33	0.47837	1.18458	0.206044	0.581295	0.51022	1606	tags=27%, list=13%, signal=24%	PALM/MAPK14/GUCA1B/TIMP2/RCVRN/STIM1/RD3/NF1/PDZD3	241209_allCorrresultsBrain_femaleOnly_GOGSEA.csv	Female	Brain
16630	BP	GO:1901186	positive regulation of ERBB signaling pathway	33	0.477762	1.18307	0.206044	0.581295	0.51022	2217	tags=30%, list=18%, signal=25%	HIP1R/EPGN/PDE6G/NCF1/GPER1/AFAP1L2/ARAP1/PLAUR/DOK1/TGFA	241209_allCorrresultsBrain_femaleOnly_GOGSEA.csv	Female	Brain
16631	BP	GO:0048732	gland development	333	-0.382308	-1.11169	0.206402	0.582076	0.510906	1676	tags=20%, list=14%, signal=18%	KDM5B/ZBTB7B/MSN/WNT1/HRAS/EDA/EPHB3/BMPR1A/PIK3CA/NKX2-1/SRP54/SRD5A1/UMPS/DDX39B/FGF10/AACS/IGFBP5/PTEN/RPS6KA1/GPAT4/EDAR/ARHGAP35/HOXA3/ASCL1/FPGS/SHH/SRC/PLXNA1/TNC/PNPT1/HMGCS1/ASNS/TGFBR2/UBE3A/MET/RTN4/SOX10/PSEN1/ABL1/RBPJ/TP63/ROBO1/PRMT5/PLXND1/ZMPSTE24/CCND1/WNT4/SRF/SMO/SULF2/FEM1B/TYMS/HOXD3/FASN/PCNA/ZIC3/DAG1/SOX2/TGFBR1/GOT2/E2F8/PAX8/CCNB2/AURKA/E2F7/IQGAP3/EZH2	241209_allCorrresultsBrain_femaleOnly_GOGSEA.csv	Female	Brain
16632	CC	GO:0031461	cullin-RING ubiquitin ligase complex	132	-0.424527	-1.14764	0.206591	0.58235	0.511147	1782	tags=20%, list=15%, signal=17%	ZSWIM6/DCAF12/FBXW5/KLHL24/FZR1/CDC27/FBXO31/ANAPC2/KLHL9/DCAF7/ZER1/KLHL20/FBXO45/SPOP/KCTD17/ENC1/CUL4A/CUL4B/KLHL2/UBE2S/UBE2C/BUB1B/CKS1B/DCAF10/CDC20/CCNF	241209_allCorrresultsBrain_femaleOnly_GOGSEA.csv	Female	Brain
16633	BP	GO:2001185	regulation of CD8-positive, alpha-beta T cell activation	10	0.674072	1.27443	0.206742	0.58235	0.511147	283	tags=30%, list=2%, signal=29%	NCKAP1L/IRF1/SOCS1	241209_allCorrresultsBrain_femaleOnly_GOGSEA.csv	Female	Brain
16634	BP	GO:0032332	positive regulation of chondrocyte differentiation	12	-0.673856	-1.25674	0.206774	0.58235	0.511147	1511	tags=33%, list=12%, signal=29%	GLI3/SMAD3/SOX6/SOX5	241209_allCorrresultsBrain_femaleOnly_GOGSEA.csv	Female	Brain
16635	BP	GO:0032528	microvillus organization	19	-0.605731	-1.23087	0.206957	0.58235	0.511147	573	tags=26%, list=5%, signal=25%	KLF5/PLD1/TNIK/RAP2A/FSCN1	241209_allCorrresultsBrain_femaleOnly_GOGSEA.csv	Female	Brain
16636	BP	GO:0048710	regulation of astrocyte differentiation	19	-0.605714	-1.23083	0.206957	0.58235	0.511147	2127	tags=26%, list=18%, signal=22%	HES1/EPHA4/HES5/LDLR/PRPF19	241209_allCorrresultsBrain_femaleOnly_GOGSEA.csv	Female	Brain
16637	BP	GO:0031333	negative regulation of protein-containing complex assembly	106	-0.428755	-1.14258	0.206986	0.58235	0.511147	1821	tags=25%, list=15%, signal=21%	MYADM/CAPZA2/TMOD3/JAM3/TWF1/CTNNBIP1/TRAF3IP1/MTPN/SOST/PFN2/HDAC6/TMSB4X/SRC/ADD2/CAPZB/TRIM9/GSK3B/AIDA/VDAC2/STMN1/MAP2/KIF14/MAPRE1/EML2/HSPA5/STMN2	241209_allCorrresultsBrain_femaleOnly_GOGSEA.csv	Female	Brain
16638	BP	GO:1903311	regulation of mRNA metabolic process	273	-0.392195	-1.12096	0.207094	0.582426	0.511213	1642	tags=15%, list=14%, signal=14%	PKP1/EIF4G1/CELF2/PSMD14/SF3B4/CELF3/PSMC1/PSMD13/CDK9/LEO1/DHX36/FASTKD5/TIA1/PNPT1/SF1/METTL3/HNRNPK/U2AF2/XPO1/PUF60/NUDT21/YTHDF1/PSMD11/RBM15B/HNRNPL/ZFP36L1/YWHAB/PSMD1/APEX1/PSMD2/HNRNPR/NCBP1/KHDRBS1/SYNCRIP/PRPF19/TBRG4/KHSRP/MEX3D/IGF2BP2/IGF2BP3/E2F1/CCNB1	241209_allCorrresultsBrain_femaleOnly_GOGSEA.csv	Female	Brain
16639	BP	GO:0042755	eating behavior	23	0.510072	1.17087	0.207407	0.582788	0.511531	439	tags=17%, list=4%, signal=17%	STAT3/NMU/TCF15/AGRP	241209_allCorrresultsBrain_femaleOnly_GOGSEA.csv	Female	Brain
16640	BP	GO:0046467	membrane lipid biosynthetic process	118	-0.427577	-1.14985	0.207426	0.582788	0.511531	1834	tags=20%, list=15%, signal=17%	GPAA1/VAPB/B3GALT1/ST8SIA5/B3GALT2/CERS2/ELOVL4/SCCPDH/PIGS/PGAP2/ST6GALNAC3/GAL3ST1/ST8SIA1/B4GALT5/UGCG/CERS6/PIGA/PIGU/ELOVL1/PPM1L/PGAP1/UGT8/ELOVL7/GAL3ST2	241209_allCorrresultsBrain_femaleOnly_GOGSEA.csv	Female	Brain
16641	BP	GO:0033630	positive regulation of cell adhesion mediated by integrin	16	0.587842	1.23195	0.207547	0.582788	0.511531	1045	tags=31%, list=9%, signal=29%	NCKAP1L/PTPN6/PIEZO1/PODXL/CD3E	241209_allCorrresultsBrain_femaleOnly_GOGSEA.csv	Female	Brain
16642	BP	GO:0090189	regulation of branching involved in ureteric bud morphogenesis	18	-0.612249	-1.23806	0.207547	0.582788	0.511531	388	tags=28%, list=3%, signal=27%	GDNF/NOG/PAX2/SMO/PAX8	241209_allCorrresultsBrain_femaleOnly_GOGSEA.csv	Female	Brain
16643	MF	GO:0046332	SMAD binding	68	0.394813	1.12598	0.207746	0.58312	0.511822	307	tags=7%, list=3%, signal=7%	RGCC/SMAD9/TGFBR3/TOB1/ACVR1	241209_allCorrresultsBrain_femaleOnly_GOGSEA.csv	Female	Brain
16644	MF	GO:0005523	tropomyosin binding	13	0.622085	1.26044	0.208145	0.583534	0.512185	1633	tags=31%, list=13%, signal=27%	NEBL/LMOD1/SMTNL1/TNNT3	241209_allCorrresultsBrain_femaleOnly_GOGSEA.csv	Female	Brain
16645	BP	GO:1902107	positive regulation of leukocyte differentiation	98	0.365986	1.10414	0.208163	0.583534	0.512185	1615	tags=20%, list=13%, signal=18%	HLA-G/HLX/NCKAP1L/HAX1/CD74/CCR1/SOCS1/FES/PTPRC/CR1/KITLG/PLA2G3/SASH3/LEF1/FOS/SLC9B2/GAS6/BTK/CASP8/ZAP70	241209_allCorrresultsBrain_femaleOnly_GOGSEA.csv	Female	Brain
16646	BP	GO:1903708	positive regulation of hemopoiesis	98	0.365986	1.10414	0.208163	0.583534	0.512185	1615	tags=20%, list=13%, signal=18%	HLA-G/HLX/NCKAP1L/HAX1/CD74/CCR1/SOCS1/FES/PTPRC/CR1/KITLG/PLA2G3/SASH3/LEF1/FOS/SLC9B2/GAS6/BTK/CASP8/ZAP70	241209_allCorrresultsBrain_femaleOnly_GOGSEA.csv	Female	Brain
16647	BP	GO:0007613	memory	85	-0.447094	-1.15715	0.208219	0.583534	0.512185	2482	tags=31%, list=20%, signal=25%	EIF4EBP2/ADCY1/PLCB1/PRKCZ/GRIA1/CREB1/PTCHD1/SYT11/ADCY8/CHRNA7/TH/PTEN/RPS6KB1/FEN1/ASIC1/BTBD9/KAT2A/ATAD1/PSEN1/B4GALT2/YTHDF1/FGF13/CNR1/LDLR/SRF/MAPT	241209_allCorrresultsBrain_femaleOnly_GOGSEA.csv	Female	Brain
16648	BP	GO:0048706	embryonic skeletal system development	90	-0.444594	-1.15947	0.208333	0.583626	0.512266	2566	tags=33%, list=21%, signal=26%	SMAD3/MTHFD1L/SCX/COL11A1/SMAD2/DEAF1/MED12/PBX1/DSCAML1/HOXB2/FGFR2/PRRX1/PAX5/CHST11/RDH10/ACVR2A/HOXA3/SHH/NDST1/DLX1/COL2A1/TGFBR2/DLX2/COL1A1/MDFI/SULF2/SOX11/HOXD3/FLVCR1/TGFBR1	241209_allCorrresultsBrain_femaleOnly_GOGSEA.csv	Female	Brain
16649	CC	GO:0080008	Cul4-RING E3 ubiquitin ligase complex	26	-0.560951	-1.20155	0.208539	0.583973	0.512571	1722	tags=23%, list=14%, signal=20%	DCAF12/FBXW5/DCAF7/CUL4A/CUL4B/DCAF10	241209_allCorrresultsBrain_femaleOnly_GOGSEA.csv	Female	Brain
16650	BP	GO:0042596	fear response	35	-0.515541	-1.17347	0.208655	0.584072	0.512658	2156	tags=31%, list=18%, signal=26%	GRIK2/GABRA5/ASIC4/EIF4G1/MORC1/RPS6KB1/MEF2C/ASIC1/VDAC1/USP46/UCN	241209_allCorrresultsBrain_femaleOnly_GOGSEA.csv	Female	Brain
16651	BP	GO:0002577	regulation of antigen processing and presentation	10	0.672248	1.27098	0.208989	0.584289	0.512848	1050	tags=40%, list=9%, signal=37%	NOD2/CD74/NOD1/WAS	241209_allCorrresultsBrain_femaleOnly_GOGSEA.csv	Female	Brain
16652	BP	GO:0006491	N-glycan processing	17	-0.619922	-1.23844	0.209059	0.584289	0.512848	1959	tags=53%, list=16%, signal=44%	MGAT4A/FUT8/MGAT4B/MAN1B1/GANAB/ST8SIA5/ST8SIA1/MAN1A2/MAN1C1	241209_allCorrresultsBrain_femaleOnly_GOGSEA.csv	Female	Brain
16653	BP	GO:0021511	spinal cord patterning	17	-0.621506	-1.24161	0.209059	0.584289	0.512848	1266	tags=35%, list=10%, signal=32%	GLI3/SOX1/ASCL1/SHH/DBX1/SMO	241209_allCorrresultsBrain_femaleOnly_GOGSEA.csv	Female	Brain
16654	BP	GO:1902993	positive regulation of amyloid precursor protein catabolic process	17	-0.621281	-1.24116	0.209059	0.584289	0.512848	1732	tags=41%, list=14%, signal=35%	EPHA4/CHRNA7/GSK3A/SLC2A13/EFNA3/CASP3/RANBP9	241209_allCorrresultsBrain_femaleOnly_GOGSEA.csv	Female	Brain
16655	BP	GO:0009267	cellular response to starvation	122	0.356555	1.10642	0.209302	0.584289	0.512848	2149	tags=25%, list=18%, signal=20%	WDR59/SESN3/EIF2AK2/ATG7/ATF3/EIF2S1/GABARAPL2/EIF2AK3/MAP1LC3C/BHLHA15/STK26/FLCN/MAP3K5/NUPR2/BMPR2/GAS6/WNT2B/FAS/ITFG2/CARTPT/NFE2L2/SLC2A1/NPRL2/PICK1/PPARA/PIK3R4/SLC38A3/LRRK2/TNRC6A/BCL2	241209_allCorrresultsBrain_femaleOnly_GOGSEA.csv	Female	Brain
16656	BP	GO:0050730	regulation of peptidyl-tyrosine phosphorylation	177	0.33896	1.09759	0.209302	0.584289	0.512848	1045	tags=15%, list=9%, signal=14%	FCGR1A/PARP9/ICAM1/NOD2/HAX1/TNFRSF14/STAT3/TDGF1/EPGN/CD74/SOCS1/ACVR1/PTPN6/CD40/NCF1/TAL1/PDCL3/PARP14/LYN/TNK2/PTPRC/KITLG/HSF1/VEGFA/ITGB2/CD3E	241209_allCorrresultsBrain_femaleOnly_GOGSEA.csv	Female	Brain
16657	BP	GO:0097696	receptor signaling pathway via STAT	91	0.372384	1.10894	0.209302	0.584289	0.512848	875	tags=14%, list=7%, signal=13%	PARP9/STAT6/NEUROD1/STAT3/NMI/STAT1/SOCS1/CD40/PARP14/LYN/BCL3/PTPRC/HSF1	241209_allCorrresultsBrain_femaleOnly_GOGSEA.csv	Female	Brain
16658	BP	GO:0051924	regulation of calcium ion transport	157	0.346694	1.10561	0.209677	0.584597	0.513118	1475	tags=16%, list=12%, signal=14%	PLN/ICAM1/PLA2G1B/P2RX1/CCR1/PTPN6/CAPN3/CCL3/LYN/CXCL10/GPER1/GNB5/PLCG2/RCVRN/PIK3CG/STIM1/RGS9/MYLK/SNCA/DRD1/THADA/CXCL9/TRPC6/CD84/CRACR2A	241209_allCorrresultsBrain_femaleOnly_GOGSEA.csv	Female	Brain
16659	BP	GO:0018202	peptidyl-histidine modification	11	-0.689255	-1.27006	0.209964	0.584597	0.513118	328	tags=36%, list=3%, signal=35%	NME2/DPH6/SETD3/DNAJC24	241209_allCorrresultsBrain_femaleOnly_GOGSEA.csv	Female	Brain
16660	BP	GO:0032352	positive regulation of hormone metabolic process	11	-0.688292	-1.26828	0.209964	0.584597	0.513118	1513	tags=27%, list=12%, signal=24%	RDH10/WNT4/PAX8	241209_allCorrresultsBrain_femaleOnly_GOGSEA.csv	Female	Brain
16661	BP	GO:0043471	regulation of cellular carbohydrate catabolic process	11	-0.688976	-1.26954	0.209964	0.584597	0.513118	1245	tags=45%, list=10%, signal=41%	PGAM1/INS/GSK3A/PPP1CA/SCARB2	241209_allCorrresultsBrain_femaleOnly_GOGSEA.csv	Female	Brain
16662	MF	GO:0001216	DNA-binding transcription activator activity	311	-0.381685	-1.10442	0.21	0.584597	0.513118	1401	tags=12%, list=12%, signal=11%	ZNF71/CREB3L2/MEF2C/ATF5/RFX5/KLF7/NR4A2/FOXO3/GRHL3/TCF3/MYCN/FOXJ1/SOX10/MAFG/GMEB2/DLX2/RBPJ/TP63/E2F3/ZNF597/SRF/CSRNP2/TCF4/SOX11/HOXD3/NEUROD6/ZIC3/SOX2/E2F2/SMARCD1/MYBL2/MSGN1/TFDP1/GBX2/E2F1/SOX4/VEZF1	241209_allCorrresultsBrain_femaleOnly_GOGSEA.csv	Female	Brain
16663	BP	GO:0030970	retrograde protein transport, ER to cytosol	25	-0.56378	-1.19961	0.21	0.584597	0.513118	2200	tags=24%, list=18%, signal=20%	VCP/UBAC2/HM13/HSP90B1/NPLOC4/YOD1	241209_allCorrresultsBrain_femaleOnly_GOGSEA.csv	Female	Brain
16664	BP	GO:1903513	endoplasmic reticulum to cytosol transport	25	-0.56378	-1.19961	0.21	0.584597	0.513118	2200	tags=24%, list=18%, signal=20%	VCP/UBAC2/HM13/HSP90B1/NPLOC4/YOD1	241209_allCorrresultsBrain_femaleOnly_GOGSEA.csv	Female	Brain
16665	BP	GO:0071379	cellular response to prostaglandin stimulus	14	-0.649751	-1.24945	0.210158	0.584597	0.513118	1141	tags=21%, list=9%, signal=19%	TNC/ACACA/GNB1	241209_allCorrresultsBrain_femaleOnly_GOGSEA.csv	Female	Brain
16666	MF	GO:0005229	intracellular calcium activated chloride channel activity	12	-0.671439	-1.25223	0.210339	0.584597	0.513118	129	tags=25%, list=1%, signal=25%	ANO5/TTYH1/TTYH3	241209_allCorrresultsBrain_femaleOnly_GOGSEA.csv	Female	Brain
16667	BP	GO:0016446	somatic hypermutation of immunoglobulin genes	12	-0.670955	-1.25133	0.210339	0.584597	0.513118	193	tags=42%, list=2%, signal=41%	POLB/POLQ/UNG/MSH6/EXO1	241209_allCorrresultsBrain_femaleOnly_GOGSEA.csv	Female	Brain
16668	MF	GO:0061778	intracellular chloride channel activity	12	-0.671439	-1.25223	0.210339	0.584597	0.513118	129	tags=25%, list=1%, signal=25%	ANO5/TTYH1/TTYH3	241209_allCorrresultsBrain_femaleOnly_GOGSEA.csv	Female	Brain
16669	BP	GO:0045581	negative regulation of T cell differentiation	28	0.489837	1.17111	0.21039	0.584597	0.513118	283	tags=14%, list=2%, signal=14%	HLX/IRF1/CD74/SOCS1	241209_allCorrresultsBrain_femaleOnly_GOGSEA.csv	Female	Brain
16670	MF	GO:1990841	promoter-specific chromatin binding	46	-0.4926	-1.16979	0.210996	0.586053	0.514397	1454	tags=17%, list=12%, signal=15%	EHMT2/ZNF609/SOX10/HDAC2/SIRT1/DNMT1/KDM1A/EZH2	241209_allCorrresultsBrain_femaleOnly_GOGSEA.csv	Female	Brain
16671	BP	GO:0006071	glycerol metabolic process	15	-0.636441	-1.23936	0.211169	0.586083	0.514423	281	tags=33%, list=2%, signal=33%	PDXP/PCK2/TPI1/GK/PGP	241209_allCorrresultsBrain_femaleOnly_GOGSEA.csv	Female	Brain
16672	CC	GO:0030992	intraciliary transport particle B	15	-0.635838	-1.23819	0.211169	0.586083	0.514423	3429	tags=40%, list=28%, signal=29%	IFT74/IFT57/IFT172/TTC26/TTC30B/TRAF3IP1	241209_allCorrresultsBrain_femaleOnly_GOGSEA.csv	Female	Brain
16673	BP	GO:1901985	positive regulation of protein acetylation	36	-0.51365	-1.16871	0.211268	0.586104	0.514441	1795	tags=17%, list=15%, signal=14%	BRD7/KAT5/RPS6KA4/KAT2A/RUVBL2/SOX4	241209_allCorrresultsBrain_femaleOnly_GOGSEA.csv	Female	Brain
16674	BP	GO:0090218	positive regulation of lipid kinase activity	29	0.485548	1.17599	0.21134	0.586104	0.514441	1827	tags=24%, list=15%, signal=21%	NOD2/LYN/DGKZ/FLT1/FGF2/P2RY12/PIK3R4	241209_allCorrresultsBrain_femaleOnly_GOGSEA.csv	Female	Brain
16675	BP	GO:0003143	embryonic heart tube morphogenesis	56	-0.473197	-1.15958	0.211429	0.586122	0.514458	1493	tags=25%, list=12%, signal=22%	VANGL2/MEF2C/SHH/TGFBR2/SETDB2/BBS7/PSEN1/EOMES/TMED2/TBR1/SRF/SMO/ZIC3/DLL1	241209_allCorrresultsBrain_femaleOnly_GOGSEA.csv	Female	Brain
16676	MF	GO:0022839	ion gated channel activity	25	-0.563461	-1.19893	0.211667	0.586363	0.514669	1173	tags=28%, list=10%, signal=25%	TMEM63C/TTYH2/KCNN3/ANO5/ASIC1/TTYH1/TTYH3	241209_allCorrresultsBrain_femaleOnly_GOGSEA.csv	Female	Brain
16677	BP	GO:0002431	Fc receptor mediated stimulatory signaling pathway	73	0.385189	1.10809	0.211679	0.586363	0.514669	1468	tags=21%, list=12%, signal=18%	FCGR1A/NCKAP1L/HCK/VAV1/LYN/WIPF1/ARPC1B/LIMK1/RAPGEF1/PTPRC/PLCG2/WAS/WASL/WIPF2/BRK1	241209_allCorrresultsBrain_femaleOnly_GOGSEA.csv	Female	Brain
16678	BP	GO:0046189	phenol-containing compound biosynthetic process	38	0.45692	1.16083	0.212121	0.587362	0.515546	1552	tags=21%, list=13%, signal=18%	MFSD12/TPH1/WNT5A/PARK7/TYRP1/SNCA/PMEL/DDT	241209_allCorrresultsBrain_femaleOnly_GOGSEA.csv	Female	Brain
16679	MF	GO:0051117	ATPase binding	72	0.392121	1.12544	0.212454	0.587902	0.51602	2031	tags=21%, list=17%, signal=17%	PLN/PTPN3/NR1H2/GABARAPL2/ESR1/PGR/SNX10/ALDOB/TRPC6/AR/TAF9/SDF2L1/ABCA1/VCPKMT/ATP1B2	241209_allCorrresultsBrain_femaleOnly_GOGSEA.csv	Female	Brain
16680	BP	GO:0009214	cyclic nucleotide catabolic process	13	-0.661414	-1.24708	0.2125	0.587902	0.51602	153	tags=23%, list=1%, signal=23%	PDE2A/CNP/PDE7A	241209_allCorrresultsBrain_femaleOnly_GOGSEA.csv	Female	Brain
16681	CC	GO:0005778	peroxisomal membrane	55	-0.47302	-1.15654	0.212644	0.587902	0.51602	2146	tags=27%, list=18%, signal=23%	ARF1/MAP2K2/PEX2/ABCD3/PEX11G/RAB8B/ACSL6/ACSL3/PEX19/PEX6/ATAD1/FNDC5/SLC25A17/HMGCR/AGPS	241209_allCorrresultsBrain_femaleOnly_GOGSEA.csv	Female	Brain
16682	CC	GO:0031903	microbody membrane	55	-0.47302	-1.15654	0.212644	0.587902	0.51602	2146	tags=27%, list=18%, signal=23%	ARF1/MAP2K2/PEX2/ABCD3/PEX11G/RAB8B/ACSL6/ACSL3/PEX19/PEX6/ATAD1/FNDC5/SLC25A17/HMGCR/AGPS	241209_allCorrresultsBrain_femaleOnly_GOGSEA.csv	Female	Brain
16683	CC	GO:0000315	organellar large ribosomal subunit	50	0.42965	1.15675	0.212963	0.588105	0.516198	3666	tags=48%, list=30%, signal=34%	MRPL39/MRPL24/MRPL41/MRPL36/MRPL28/MRPL10/MRPL35/MRPL52/MRPL11/MRPL22/MRPL55/MRPL18/MRPL32/MRPL14/MRPL49/MRPS18A/MRPL2/MRPL53/MRPL3/MRPL27/MRPL45/MRPL34/NDUFAB1/MRPL43	241209_allCorrresultsBrain_femaleOnly_GOGSEA.csv	Female	Brain
16684	CC	GO:0005762	mitochondrial large ribosomal subunit	50	0.42965	1.15675	0.212963	0.588105	0.516198	3666	tags=48%, list=30%, signal=34%	MRPL39/MRPL24/MRPL41/MRPL36/MRPL28/MRPL10/MRPL35/MRPL52/MRPL11/MRPL22/MRPL55/MRPL18/MRPL32/MRPL14/MRPL49/MRPS18A/MRPL2/MRPL53/MRPL3/MRPL27/MRPL45/MRPL34/NDUFAB1/MRPL43	241209_allCorrresultsBrain_femaleOnly_GOGSEA.csv	Female	Brain
16685	CC	GO:0031201	SNARE complex	50	0.428295	1.1531	0.212963	0.588105	0.516198	2184	tags=30%, list=18%, signal=25%	CPLX2/STX19/CPLX4/SNAP25/STX2/VAMP1/STX8/STX18/STX11/STXBP5L/VAMP7/GOSR1/STX3/SNX4/NAPB	241209_allCorrresultsBrain_femaleOnly_GOGSEA.csv	Female	Brain
16686	BP	GO:0044272	sulfur compound biosynthetic process	148	-0.41413	-1.13168	0.213135	0.588354	0.516417	1595	tags=22%, list=13%, signal=19%	CHST11/CTH/PDP1/ST3GAL3/SLC26A2/ACSL6/ACLY/ELOVL4/NCAN/NDST1/PAPSS1/ACSL3/SLC35B2/SLC25A1/B4GALT4/CHST15/B4GALT2/B4GALT5/OGN/DLD/XYLT2/CSGALNACT2/SCD5/ELOVL1/ACACA/CSPG5/LUM/MRI1/FASN/ACSBG2/ELOVL7/DLAT	241209_allCorrresultsBrain_femaleOnly_GOGSEA.csv	Female	Brain
