## Supplementary material for "Multi-tissue transcriptomic aging atlas reveals predictive aging biomarkers in the killifish": Submission_Files_250120: SupFile_5_Alltissues_sexsplit_corres_GOGSEA.xlsx (part 6 of 53)

### Sheet: GOGSEA_sexsplitCorr (continued)
	ONTOLOGY	ID	Description	setSize	enrichmentScore	NES	pvalue	p.adjust	qvalues	rank	leading_edge	core_enrichment	filename	sex	tissue
16687	MF	GO:0016893	endonuclease activity, active with either ribo- or deoxyribonucleic acids and producing 5'-phosphomonoesters	34	-0.524425	-1.18345	0.213292	0.588562	0.516599	1570	tags=32%, list=13%, signal=28%	DNASE1L3/AGO2/AGO3/SLX1B/FAN1/POP1/FEN1/DBR1/APEX1/EXO1/GEN1	241209_allCorrresultsBrain_femaleOnly_GOGSEA.csv	Female	Brain
16688	BP	GO:0051443	positive regulation of ubiquitin-protein transferase activity	26	-0.558829	-1.197	0.213465	0.588812	0.516818	1459	tags=27%, list=12%, signal=24%	FZR1/PTEN/UBE2N/UBE2S/UBE2C/CDC20/PLK1	241209_allCorrresultsBrain_femaleOnly_GOGSEA.csv	Female	Brain
16689	CC	GO:0008540	proteasome regulatory particle, base subcomplex	12	-0.6687	-1.24712	0.213904	0.589369	0.517307	1475	tags=33%, list=12%, signal=29%	PSMC6/PSMC1/PSMD1/PSMD2	241209_allCorrresultsBrain_femaleOnly_GOGSEA.csv	Female	Brain
16690	BP	GO:0002052	positive regulation of neuroblast proliferation	19	-0.594147	-1.20733	0.213913	0.589369	0.517307	1535	tags=53%, list=13%, signal=46%	ZNF335/DMRTA2/GLI3/OTP/FZD3/DISC1/SHH/SOX10/KDM1A/SMO	241209_allCorrresultsBrain_femaleOnly_GOGSEA.csv	Female	Brain
16691	BP	GO:0070861	regulation of protein exit from endoplasmic reticulum	20	-0.592437	-1.21926	0.213913	0.589369	0.517307	481	tags=30%, list=4%, signal=29%	SAR1B/CD81/TM9SF4/UBAC2/SLC35D3/YOD1	241209_allCorrresultsBrain_femaleOnly_GOGSEA.csv	Female	Brain
16692	BP	GO:0048562	embryonic organ morphogenesis	221	-0.398457	-1.12263	0.214118	0.589706	0.517603	1829	tags=20%, list=15%, signal=18%	PRRX1/PAX5/DLX5/SOBP/MFAP2/CHST11/DVL1/FGF10/FZD3/TMIE/RDH10/VANGL2/TH/FBN2/VAX2/MEF2C/HOXA3/SHH/NDST1/EPHB2/COL2A1/GRHL3/TGFBR2/SETDB2/NEUROG1/BBS7/PSEN1/DLX2/EOMES/TMED2/TBR1/ATP8A2/SRF/MDFI/SMO/SOX11/HOXD3/PTK7/FLVCR1/ZIC3/DVL2/TGFBR1/PAX8/DLL1/GBX2	241209_allCorrresultsBrain_femaleOnly_GOGSEA.csv	Female	Brain
16693	BP	GO:0071027	nuclear RNA surveillance	13	0.62005	1.25632	0.214932	0.591185	0.518901	357	tags=8%, list=3%, signal=7%	EXOSC8	241209_allCorrresultsBrain_femaleOnly_GOGSEA.csv	Female	Brain
16694	BP	GO:0071028	nuclear mRNA surveillance	13	0.62005	1.25632	0.214932	0.591185	0.518901	357	tags=8%, list=3%, signal=7%	EXOSC8	241209_allCorrresultsBrain_femaleOnly_GOGSEA.csv	Female	Brain
16695	BP	GO:0003338	metanephros morphogenesis	27	-0.551936	-1.19043	0.214984	0.591185	0.518901	975	tags=22%, list=8%, signal=20%	FGF10/FOXJ1/HES5/WNT4/SMO/PAX8	241209_allCorrresultsBrain_femaleOnly_GOGSEA.csv	Female	Brain
16696	CC	GO:0044295	axonal growth cone	27	-0.551737	-1.19	0.214984	0.591185	0.518901	2104	tags=37%, list=17%, signal=31%	SHTN1/TAOK2/C9orf72/EPHA4/L1CAM/TIAM1/BOC/OLFM1/GPM6A/FLRT3	241209_allCorrresultsBrain_femaleOnly_GOGSEA.csv	Female	Brain
16697	BP	GO:0001708	cell fate specification	62	-0.470304	-1.16533	0.2151	0.591277	0.518982	1266	tags=29%, list=10%, signal=26%	TLX3/EYA2/CDON/BMPR1A/GSX2/ASCL1/SHH/FEV/PSEN1/RBPJ/FOXA2/EOMES/TBX4/TBR1/DBX1/SMO/SOX2/DLL1	241209_allCorrresultsBrain_femaleOnly_GOGSEA.csv	Female	Brain
16698	MF	GO:0016493	C-C chemokine receptor activity	10	0.670062	1.26684	0.21573	0.592051	0.519662	2278	tags=30%, list=19%, signal=24%	CCR1/XCR1/CCR7	241209_allCorrresultsBrain_femaleOnly_GOGSEA.csv	Female	Brain
16699	BP	GO:0035751	regulation of lysosomal lumen pH	14	0.613723	1.25109	0.215777	0.592051	0.519662	2880	tags=43%, list=24%, signal=33%	PPT1/SNAPIN/GRN/LRRK2/TMEM175/TMEM9	241209_allCorrresultsBrain_femaleOnly_GOGSEA.csv	Female	Brain
16700	BP	GO:0051767	nitric-oxide synthase biosynthetic process	11	0.648617	1.2578	0.215909	0.592051	0.519662	1330	tags=45%, list=11%, signal=41%	NOD2/EDN1/AKAP12/KDR/TLR2	241209_allCorrresultsBrain_femaleOnly_GOGSEA.csv	Female	Brain
16701	BP	GO:0051769	regulation of nitric-oxide synthase biosynthetic process	11	0.648617	1.2578	0.215909	0.592051	0.519662	1330	tags=45%, list=11%, signal=41%	NOD2/EDN1/AKAP12/KDR/TLR2	241209_allCorrresultsBrain_femaleOnly_GOGSEA.csv	Female	Brain
16702	BP	GO:0050885	neuromuscular process controlling balance	36	-0.511613	-1.16407	0.215962	0.592051	0.519662	1622	tags=22%, list=13%, signal=19%	NKX6-2/PAFAH1B1/APP/NEUROG1/ABL1/NEFL/TNR/RAC3	241209_allCorrresultsBrain_femaleOnly_GOGSEA.csv	Female	Brain
16703	MF	GO:0070402	NADPH binding	13	-0.661285	-1.24684	0.216071	0.592051	0.519662	1665	tags=31%, list=14%, signal=27%	SRD5A1/KCNAB1/HMGCR/LBR	241209_allCorrresultsBrain_femaleOnly_GOGSEA.csv	Female	Brain
16704	CC	GO:0031256	leading edge membrane	144	0.346841	1.0992	0.21608	0.592051	0.519662	1070	tags=12%, list=9%, signal=12%	PALM/TIRAP/PLEK/AIF1/PSD3/HIP1R/GABRA6/EPS8L2/RPS3/DLC1/KCNJ11/PIEZO1/FGD5/INSR/ARF4/GPER1/MYO1D/LCP1	241209_allCorrresultsBrain_femaleOnly_GOGSEA.csv	Female	Brain
16705	CC	GO:0055029	nuclear DNA-directed RNA polymerase complex	87	-0.441866	-1.14932	0.216107	0.592051	0.519662	1931	tags=18%, list=16%, signal=16%	GTF2E2/PEX2/TAF5/TAF5L/POLA2/LEO1/TAF6L/RPRD1A/POLA1/KAT2A/RPRD1B/POLR2B/POLR3B/GTF2E1/MCM3/PRIM1	241209_allCorrresultsBrain_femaleOnly_GOGSEA.csv	Female	Brain
16706	BP	GO:0034472	snRNA 3'-end processing	18	-0.609453	-1.23241	0.216123	0.592051	0.519662	500	tags=22%, list=4%, signal=21%	INTS2/INTS12/INTS8/INTS5	241209_allCorrresultsBrain_femaleOnly_GOGSEA.csv	Female	Brain
16707	BP	GO:0021587	cerebellum morphogenesis	34	-0.522157	-1.17833	0.216383	0.592537	0.520088	1135	tags=29%, list=9%, signal=27%	WNT7A/MTPN/TTLL1/CDK5/ABL1/SMO/LHX5/KIF14/HSPA5/DLL1	241209_allCorrresultsBrain_femaleOnly_GOGSEA.csv	Female	Brain
16708	BP	GO:2000756	regulation of peptidyl-lysine acetylation	52	-0.475153	-1.15298	0.21657	0.592822	0.520338	1795	tags=21%, list=15%, signal=18%	BRD7/IWS1/ATG5/RPS6KA4/KAT2A/CHEK1/HDAC2/RUVBL2/SIRT1/ZMPSTE24/SOX4	241209_allCorrresultsBrain_femaleOnly_GOGSEA.csv	Female	Brain
16709	BP	GO:0051444	negative regulation of ubiquitin-protein transferase activity	15	0.592464	1.23146	0.216783	0.59318	0.520652	1061	tags=47%, list=9%, signal=43%	DTX3L/RPS7/RPL23/RPL11/LIMK1/RPL5/PARK7	241209_allCorrresultsBrain_femaleOnly_GOGSEA.csv	Female	Brain
16710	BP	GO:0071482	cellular response to light stimulus	106	-0.42667	-1.13703	0.217335	0.594289	0.521625	1322	tags=16%, list=11%, signal=14%	DHX36/PARP1/MMP2/METTL3/PTPRK/CHEK1/RUVBL2/SIRT1/CUL4B/NMT1/KDM1A/PBK/PCNA/AURKB/POLD1/GNB1/CDC25A	241209_allCorrresultsBrain_femaleOnly_GOGSEA.csv	Female	Brain
16711	BP	GO:0032088	negative regulation of NF-kappaB transcription factor activity	61	0.404074	1.12852	0.217532	0.594289	0.521625	1093	tags=16%, list=9%, signal=15%	NOD2/TNFAIP3/TRIM21/TAX1BP1/NLRC3/ARRB1/RBCK1/NR1H4/KLF4/NFKBIA	241209_allCorrresultsBrain_femaleOnly_GOGSEA.csv	Female	Brain
16712	BP	GO:0060259	regulation of feeding behavior	19	0.539625	1.18564	0.217799	0.594289	0.521625	439	tags=21%, list=4%, signal=20%	LEPR/STAT3/NMU/AGRP	241209_allCorrresultsBrain_femaleOnly_GOGSEA.csv	Female	Brain
16713	BP	GO:0002679	respiratory burst involved in defense response	10	0.668786	1.26443	0.217978	0.594289	0.521625	2102	tags=70%, list=17%, signal=58%	HCK/PIK3CG/RPS19/LBP/SLAMF8/GRN/PRDX2	241209_allCorrresultsBrain_femaleOnly_GOGSEA.csv	Female	Brain
16714	BP	GO:0060306	regulation of membrane repolarization	21	-0.588021	-1.21387	0.217993	0.594289	0.521625	3257	tags=38%, list=27%, signal=28%	SCN4B/CAV1/CACNB3/RNF207/YWHAE/NOS1AP/ZMPSTE24/WDR1	241209_allCorrresultsBrain_femaleOnly_GOGSEA.csv	Female	Brain
16715	BP	GO:0070293	renal absorption	14	0.6125	1.2486	0.218097	0.594289	0.521625	2274	tags=29%, list=19%, signal=23%	SLC9A3R1/GAS6/SGK1/WNK4	241209_allCorrresultsBrain_femaleOnly_GOGSEA.csv	Female	Brain
16716	BP	GO:0003299	muscle hypertrophy in response to stress	15	-0.631882	-1.23049	0.21815	0.594289	0.521625	59	tags=33%, list=0%, signal=33%	SMAD3/MYH7/PPP3CA/ATP2A2/EZH2	241209_allCorrresultsBrain_femaleOnly_GOGSEA.csv	Female	Brain
16717	BP	GO:0014887	cardiac muscle adaptation	15	-0.631882	-1.23049	0.21815	0.594289	0.521625	59	tags=33%, list=0%, signal=33%	SMAD3/MYH7/PPP3CA/ATP2A2/EZH2	241209_allCorrresultsBrain_femaleOnly_GOGSEA.csv	Female	Brain
16718	BP	GO:0014898	cardiac muscle hypertrophy in response to stress	15	-0.631882	-1.23049	0.21815	0.594289	0.521625	59	tags=33%, list=0%, signal=33%	SMAD3/MYH7/PPP3CA/ATP2A2/EZH2	241209_allCorrresultsBrain_femaleOnly_GOGSEA.csv	Female	Brain
16719	MF	GO:0140416	transcription regulator inhibitor activity	15	-0.629814	-1.22646	0.21815	0.594289	0.521625	436	tags=20%, list=4%, signal=19%	DDIT3/MDFI/NCAPG2	241209_allCorrresultsBrain_femaleOnly_GOGSEA.csv	Female	Brain
16720	MF	GO:0071933	Arp2/3 complex binding	11	0.647214	1.25508	0.218182	0.594289	0.521625	158	tags=18%, list=1%, signal=18%	GMFG/JMY	241209_allCorrresultsBrain_femaleOnly_GOGSEA.csv	Female	Brain
16721	MF	GO:1904680	peptide transmembrane transporter activity	28	0.486573	1.1633	0.218182	0.594289	0.521625	2841	tags=32%, list=23%, signal=25%	BLOC1S3/TOMM20/SEC61G/TAP2/ABCA1/TIMM22/DISP1/TAPBP/TIMM17B	241209_allCorrresultsBrain_femaleOnly_GOGSEA.csv	Female	Brain
16722	BP	GO:0030513	positive regulation of BMP signaling pathway	25	-0.560795	-1.19326	0.218333	0.594407	0.521729	918	tags=28%, list=8%, signal=26%	SMAD2/HES1/FBXL15/HES5/RBPJ/SOX11/NUMA1	241209_allCorrresultsBrain_femaleOnly_GOGSEA.csv	Female	Brain
16723	BP	GO:0030282	bone mineralization	88	0.375297	1.11371	0.218391	0.594407	0.521729	941	tags=10%, list=8%, signal=10%	NBR1/ASGR2/CCR1/ACVR1/EIF2AK3/CCL3/SNX10/WNT11/FZD9	241209_allCorrresultsBrain_femaleOnly_GOGSEA.csv	Female	Brain
16724	MF	GO:0016884	carbon-nitrogen ligase activity, with glutamine as amido-N-donor	10	-0.693281	-1.24739	0.219031	0.595436	0.522632	2487	tags=50%, list=20%, signal=40%	GATB/CAD/NADSYN1/ASNS/ASNSD1	241209_allCorrresultsBrain_femaleOnly_GOGSEA.csv	Female	Brain
16725	BP	GO:0009072	aromatic amino acid family metabolic process	27	0.491568	1.16691	0.219072	0.595436	0.522632	1668	tags=33%, list=14%, signal=29%	TPH1/KYNU/GSTZ1/TDO2/PARK7/TAT/IL4I1/THAP4/HAAO	241209_allCorrresultsBrain_femaleOnly_GOGSEA.csv	Female	Brain
16726	BP	GO:0018212	peptidyl-tyrosine modification	265	0.328854	1.10629	0.219207	0.595436	0.522632	1129	tags=15%, list=9%, signal=14%	FCGR1A/PARP9/TYK2/ICAM1/NOD2/HAX1/TNFRSF14/HCK/EIF2AK2/STAT3/TDGF1/EPGN/CD74/SOCS1/CLK4/ACVR1/PTPN6/CD40/FES/NCF1/TAL1/PDCL3/PARP14/LYN/TNK2/INSR/TYRO3/PTPRC/HIPK3/WEE2/ITK/KITLG/HSF1/HIPK1/VEGFA/ITGB2/CD3E/KDR/FLT1	241209_allCorrresultsBrain_femaleOnly_GOGSEA.csv	Female	Brain
16727	MF	GO:0003725	double-stranded RNA binding	62	-0.468297	-1.16036	0.219373	0.595436	0.522632	641	tags=40%, list=5%, signal=38%	ELAVL1/LSM14A/DGCR8/CLTC/FXR1/RC3H2/RC3H1/DHX9/AGO2/SUPV3L1/MSN/AGO3/VIM/STAU2/DHX36/SIDT2/STAU1/RFTN1/DHX15/HSPD1/TUBA1B/ZNF346/TARBP2/TUBB4B/AGO1	241209_allCorrresultsBrain_femaleOnly_GOGSEA.csv	Female	Brain
16728	BP	GO:0002758	innate immune response-activating signal transduction	79	0.382386	1.11529	0.219424	0.595436	0.522632	1262	tags=16%, list=10%, signal=15%	PSMF1/HCK/CLEC10A/PSMB8/CARD9/PSMA6/LYN/CLEC4C/PSME1/BCL10/PLCG2/KRAS/RELA	241209_allCorrresultsBrain_femaleOnly_GOGSEA.csv	Female	Brain
16729	MF	GO:0061659	ubiquitin-like protein ligase activity	207	0.321796	1.06582	0.219512	0.595436	0.522632	1984	tags=16%, list=16%, signal=14%	MYLIP/TRIM55/TRIM11/TRIM71/NCCRP1/DTX3L/SH3RF2/RNF7/MDM2/TRIM21/RNF43/TRIM69/RNF38/RNF128/TRIM25/RNF170/CBLL1/ANAPC11/RNF144A/UFL1/TRIM39/DTX3/UBE4A/RNF115/RNF122/RNF185/MED11/BIRC2/MEFV/TRIM35/SMURF2/ASB2/NHLRC3	241209_allCorrresultsBrain_femaleOnly_GOGSEA.csv	Female	Brain
16730	BP	GO:0048678	response to axon injury	63	-0.466014	-1.15874	0.219547	0.595436	0.522632	2087	tags=30%, list=17%, signal=25%	MAP1B/RANGAP1/NTRK1/RTN4RL2/CTNNA1/EPHA4/JAM3/CERS2/PTEN/TNC/NEFL/FLRT3/FKBP1B/TNR/GAP43/DAG1/MORN4/SARM1/DPYSL3	241209_allCorrresultsBrain_femaleOnly_GOGSEA.csv	Female	Brain
16731	BP	GO:0001736	establishment of planar polarity	111	-0.42452	-1.13671	0.219638	0.595436	0.522632	2770	tags=38%, list=23%, signal=29%	GPC3/PRICKLE1/PSMD3/CELSR3/PSMD8/CLTC/RHOA/NKD1/PSMD12/GPC6/CTHRC1/PSMC6/AP2A1/AP2S1/MED12/DKK1/FZD2/WNT1/DVL3/ROR1/WNT7A/RAC1/PSMD14/DVL1/FZD3/VANGL2/PSMC1/PSMD13/VANGL1/TIAM1/GRHL3/AP2B1/ABL1/TP63/PSMD11/PSMD1/PSMD2/WDR1/AP2M1/PTK7/DVL2/CELSR2	241209_allCorrresultsBrain_femaleOnly_GOGSEA.csv	Female	Brain
16732	BP	GO:0007164	establishment of tissue polarity	111	-0.42452	-1.13671	0.219638	0.595436	0.522632	2770	tags=38%, list=23%, signal=29%	GPC3/PRICKLE1/PSMD3/CELSR3/PSMD8/CLTC/RHOA/NKD1/PSMD12/GPC6/CTHRC1/PSMC6/AP2A1/AP2S1/MED12/DKK1/FZD2/WNT1/DVL3/ROR1/WNT7A/RAC1/PSMD14/DVL1/FZD3/VANGL2/PSMC1/PSMD13/VANGL1/TIAM1/GRHL3/AP2B1/ABL1/TP63/PSMD11/PSMD1/PSMD2/WDR1/AP2M1/PTK7/DVL2/CELSR2	241209_allCorrresultsBrain_femaleOnly_GOGSEA.csv	Female	Brain
16733	BP	GO:0006654	phosphatidic acid biosynthetic process	34	0.470691	1.16749	0.219718	0.595436	0.522632	1926	tags=29%, list=16%, signal=25%	PLA2G1B/ABHD4/DGKZ/NR1H4/LIPH/ABHD8/ALPI/DGKE/PLA2G4A/DGKA	241209_allCorrresultsBrain_femaleOnly_GOGSEA.csv	Female	Brain
16734	BP	GO:0006622	protein targeting to lysosome	21	-0.587747	-1.2133	0.219723	0.595436	0.522632	1172	tags=14%, list=10%, signal=13%	AP3B1/SCARB2/HGS	241209_allCorrresultsBrain_femaleOnly_GOGSEA.csv	Female	Brain
16735	BP	GO:2000300	regulation of synaptic vesicle exocytosis	50	-0.485926	-1.16384	0.219764	0.595436	0.522632	2451	tags=40%, list=20%, signal=32%	ADCY1/P2RY1/DNM1L/SYP/VPS18/SYN1/PRKCB/RAB5A/ATP2A2/WNT7A/RAB3A/DVL1/CHRNA5/CDK5/GSK3B/CNR1/PPFIA2/CSPG5/BACE1/RAP1B	241209_allCorrresultsBrain_femaleOnly_GOGSEA.csv	Female	Brain
16736	BP	GO:0006730	one-carbon metabolic process	27	-0.548332	-1.18265	0.21987	0.595498	0.522687	1259	tags=48%, list=10%, signal=43%	MTHFD2/MTHFR/MTHFD1L/SHMT2/CA2/CA6/FPGS/CA14/CA12/SFXN1/TYMS/SHMT1/AHCY	241209_allCorrresultsBrain_femaleOnly_GOGSEA.csv	Female	Brain
16737	CC	GO:0000428	DNA-directed RNA polymerase complex	88	-0.441812	-1.15144	0.219973	0.595553	0.522735	1931	tags=18%, list=16%, signal=15%	GTF2E2/PEX2/TAF5/TAF5L/POLA2/LEO1/TAF6L/RPRD1A/POLA1/KAT2A/RPRD1B/POLR2B/POLR3B/GTF2E1/MCM3/PRIM1	241209_allCorrresultsBrain_femaleOnly_GOGSEA.csv	Female	Brain
16738	BP	GO:0002026	regulation of the force of heart contraction	20	0.531031	1.18123	0.220141	0.595667	0.522835	1390	tags=20%, list=11%, signal=18%	PLN/GAA/CHGA/ADRB1	241209_allCorrresultsBrain_femaleOnly_GOGSEA.csv	Female	Brain
16739	BP	GO:0042692	muscle cell differentiation	266	-0.388189	-1.10937	0.220183	0.595667	0.522835	1923	tags=21%, list=16%, signal=18%	WNT1/PAK1/CDON/CALR/ACTC1/ATP2A2/KLF5/CTNNA1/RB1/TMOD3/EHD1/ASF1A/LRRC10/BCL9/DDX39B/CTH/ATG5/MTPN/FGF10/SOX6/SLC9A1/IGFBP5/CDK9/PTGFRN/MEF2C/FBXO22/PRDM6/SLC8A1/KDM6B/SHH/GSK3A/BOC/DYRK1B/TCF3/KAT2A/ABL1/MYOZ1/RBPJ/SIRT1/ZMPSTE24/MAPK11/DNMT1/WNT4/EFNB2/CTNNA2/KDM1A/SRF/WDR1/SMO/SETD3/TARBP2/BIN3/CASP3/DLL1/EZH2/CCNB1	241209_allCorrresultsBrain_femaleOnly_GOGSEA.csv	Female	Brain
16740	BP	GO:0001960	negative regulation of cytokine-mediated signaling pathway	37	0.454262	1.15302	0.220386	0.595667	0.522835	1754	tags=30%, list=14%, signal=26%	SIGIRR/NR1H2/PARP14/PPARG/ARG1/PTPRC/NR1H4/ADAR/IL1R2/GAS6/ECM1	241209_allCorrresultsBrain_femaleOnly_GOGSEA.csv	Female	Brain
16741	MF	GO:0016799	hydrolase activity, hydrolyzing N-glycosyl compounds	28	-0.546954	-1.1848	0.220421	0.595667	0.522835	709	tags=21%, list=6%, signal=20%	MPG/SMUG1/TDG/APEX1/PCNA/SARM1	241209_allCorrresultsBrain_femaleOnly_GOGSEA.csv	Female	Brain
16742	BP	GO:0006892	post-Golgi vesicle-mediated transport	91	-0.440196	-1.14955	0.22043	0.595667	0.522835	2476	tags=25%, list=20%, signal=20%	ANKFY1/NSF/AP2A1/STXBP6/EXOC4/BLZF1/STEAP2/GOLPH3/CSK/RAB34/GOPC/STX4/WIPI1/RBSN/BBS2/KLHL20/LLGL1/ACSL3/RP2/RAB14/AP3D1/EXOC2/SCAMP1	241209_allCorrresultsBrain_femaleOnly_GOGSEA.csv	Female	Brain
16743	BP	GO:0032530	regulation of microvillus organization	10	-0.693089	-1.24705	0.220826	0.596046	0.523168	60	tags=30%, list=0%, signal=30%	KLF5/PLD1/FSCN1	241209_allCorrresultsBrain_femaleOnly_GOGSEA.csv	Female	Brain
16744	BP	GO:0060576	intestinal epithelial cell development	10	-0.693105	-1.24707	0.220826	0.596046	0.523168	1807	tags=30%, list=15%, signal=26%	KLF5/SRC/TYMS	241209_allCorrresultsBrain_femaleOnly_GOGSEA.csv	Female	Brain
16745	CC	GO:0005929	cilium	448	0.299588	1.04899	0.221011	0.596046	0.523168	2315	tags=22%, list=19%, signal=19%	NME8/AK2/MAK/ODF3/HHIP/SQSTM1/RP1L1/ATG7/PDE6G/NUBP2/DNAH3/CNGB3/CFAP45/ENKD1/SLC9A3R1/SPAG17/TMEM218/HYLS1/KNCN/SPATA6/CEP290/GUCA1B/PDC/GNAT1/CEP78/RNF38/ULK3/AHI1/DNAL1/MLF1/SPATA4/SPTBN5/CEP128/RCVRN/RILPL1/CERKL/CCDC65/PCM1/CROCC/CFAP43/CEP89/RRH/NUBP1/MYOC/RAB27A/RGR/TCTN3/RHO/DRD1/DYNLRB2/TMEM237/CEP250/FAM161A/TEKT2/PROM1/NPHP1/RD3/CCDC113/FLCN/MERTK/GRXCR1/TMEM107/SLC9B2/GUCY2F/DLG5/CNGA2/STRC/TMEM138/TULP1/JADE1/FBXL13/RTTN/PRPH2/CFAP53/PIK3R4/RPGR/CNGB1/GNGT1/GAS8/RSPH3/QRICH2/CYLD/OFD1/CFAP74/PHYH/CCSAP/UNC119B/AGBL4/GSTM3/SSX2IP/SORD/CNGA1/FBF1/CEP164/CFAP44/TBC1D30/HYAL3/VCAN/TEKT1	241209_allCorrresultsBrain_femaleOnly_GOGSEA.csv	Female	Brain
16746	BP	GO:0000413	protein peptidyl-prolyl isomerization	31	0.481185	1.17028	0.221024	0.596046	0.523168	1667	tags=26%, list=14%, signal=22%	AIPL1/FKBP8/PPIB/PPIG/PPIF/CWC27/PPIL3/FKBP9	241209_allCorrresultsBrain_femaleOnly_GOGSEA.csv	Female	Brain
16747	BP	GO:0016055	Wnt signaling pathway	429	-0.37038	-1.0916	0.221143	0.596046	0.523168	2782	tags=34%, list=23%, signal=27%	GLI1/NOG/GPC3/GLI3/NDRG2/PRICKLE1/VPS35/NDP/PAF1/PSMD3/WNT7B/FAM53B/ATP6V0C/TNKS/AMER1/CELSR3/PSMD8/CLTC/GNAT2/SMAD3/RHOA/NKD1/NLE1/LRP4/TAX1BP3/PSMD12/PLCB1/GPC6/KLHL12/CXXC4/DCDC2/CTHRC1/PSMC6/AP2A1/AP2S1/FZD8/ADGRA2/MED12/DKK1/WNT3/FZD2/CUL3/VCP/PPP3CA/SPIN1/LIMD1/FGFR2/UBAC2/AGO2/PPP2CA/GNAQ/TLE3/AMER2/CTNND2/DDIT3/FERMT2/CUL1/TLE4/MARK1/WNT1/DVL3/ROR1/PIAS4/STRN/EDA/AGO3/RAB5A/BRD7/CPZ/DLX5/WNT7A/NPHP4/RAC1/BCL9/CTNNBIP1/CTDNEP1/PSMD14/DEPDC1B/DVL1/SOST/FGF10/FZD3/DISC1/VANGL2/APP/PSMC1/RUVBL1/PSMD13/DIXDC1/PTPRO/PTEN/TLE1/SOX13/CAMK2A/LEO1/VAX2/VANGL1/DRAXIN/TIAM1/SHH/SRC/GSK3A/NR4A2/NLK/GPC5/GRHL3/AP2B1/AMOTL2/FZD10/SOX10/PSEN1/ABL1/RUVBL2/RBPJ/COL1A1/PSMD11/GSK3B/CSNK1D/TMEM170B/PPP1CA/CSNK1G1/CCND1/TNIK/PORCN/PSMD1/PPP2R1A/WNT4/NRARP/GNAO1/PSMD2/SMARCA4/MDFI/RAC3/SULF2/AP2M1/PTPRU/PTK7/DVL2/SOX2/CELSR2/AGO1/TERT/GNB1/SOX4	241209_allCorrresultsBrain_femaleOnly_GOGSEA.csv	Female	Brain
16748	BP	GO:0009583	detection of light stimulus	58	0.414393	1.15061	0.221154	0.596046	0.523168	1884	tags=38%, list=16%, signal=32%	RS1/PDE6G/METAP2/AIPL1/GUCA1B/PDC/GNAT1/NR2E3/RCVRN/RRH/RPE65/RGR/CACNA2D4/CDS1/RHO/CEP250/GUCY2F/TULP1/PRPH2/PLEKHB1/CNGB1/GNGT1	241209_allCorrresultsBrain_femaleOnly_GOGSEA.csv	Female	Brain
16749	BP	GO:0032069	regulation of nuclease activity	17	-0.613007	-1.22463	0.221254	0.596046	0.523168	2512	tags=53%, list=21%, signal=42%	TERF2/NPM1/DFFA/ABCE1/TERF1/SIRT1/HMGB2/DDX11/PCNA	241209_allCorrresultsBrain_femaleOnly_GOGSEA.csv	Female	Brain
16750	BP	GO:0046824	positive regulation of nucleocytoplasmic transport	55	-0.468276	-1.14494	0.221264	0.596046	0.523168	2435	tags=40%, list=20%, signal=32%	GLI3/YWHAE/SMAD3/IPO5/TPR/GTSE1/MAPK1/DHX9/CTDSPL2/PIK3R1/XPO4/RBM22/NUTF2/PRKACA/DMAP1/SHH/PSEN1/GSK3B/SMO/KHDRBS1/ECT2/HDAC3	241209_allCorrresultsBrain_femaleOnly_GOGSEA.csv	Female	Brain
16751	BP	GO:0051893	regulation of focal adhesion assembly	56	-0.466385	-1.14289	0.221429	0.596046	0.523168	1653	tags=36%, list=14%, signal=31%	ACTG1/DMTN/SMAD3/RHOA/CAMSAP3/CLASP2/VCL/FERMT2/RAC1/SLC9A1/PTEN/CORO1C/SRC/DUSP3/SDC4/GPM6B/ABL1/WNT4/EFNA5/RCC2	241209_allCorrresultsBrain_femaleOnly_GOGSEA.csv	Female	Brain
16752	BP	GO:0090109	regulation of cell-substrate junction assembly	56	-0.466385	-1.14289	0.221429	0.596046	0.523168	1653	tags=36%, list=14%, signal=31%	ACTG1/DMTN/SMAD3/RHOA/CAMSAP3/CLASP2/VCL/FERMT2/RAC1/SLC9A1/PTEN/CORO1C/SRC/DUSP3/SDC4/GPM6B/ABL1/WNT4/EFNA5/RCC2	241209_allCorrresultsBrain_femaleOnly_GOGSEA.csv	Female	Brain
16753	MF	GO:0008409	5'-3' exonuclease activity	15	-0.629322	-1.2255	0.22164	0.596046	0.523168	1489	tags=47%, list=12%, signal=41%	POLQ/PLD3/XRN2/FAN1/FEN1/CPSF3/EXO1	241209_allCorrresultsBrain_femaleOnly_GOGSEA.csv	Female	Brain
16754	BP	GO:0090190	positive regulation of branching involved in ureteric bud morphogenesis	15	-0.62937	-1.22559	0.22164	0.596046	0.523168	388	tags=33%, list=3%, signal=32%	GDNF/NOG/PAX2/SMO/PAX8	241209_allCorrresultsBrain_femaleOnly_GOGSEA.csv	Female	Brain
16755	BP	GO:0043370	regulation of CD4-positive, alpha-beta T cell differentiation	27	0.490486	1.16435	0.221649	0.596046	0.523168	1352	tags=19%, list=11%, signal=16%	HLX/NCKAP1L/SOCS1/SASH3/IRF4	241209_allCorrresultsBrain_femaleOnly_GOGSEA.csv	Female	Brain
16756	BP	GO:2000058	regulation of ubiquitin-dependent protein catabolic process	133	-0.419714	-1.13531	0.222081	0.596469	0.523539	1645	tags=21%, list=14%, signal=18%	SIRT6/DVL1/DISC1/FZR1/PTEN/FBXO22/ARAF/SHH/ZER1/SUMO1/GSK3A/SOCS5/UBE3A/XPO1/BBS7/PSEN1/USP14/MAPK9/TRIM67/GSK3B/CSNK1D/PBK/UBQLN4/USP5/AURKA/CAMLG/CDC20/PLK1	241209_allCorrresultsBrain_femaleOnly_GOGSEA.csv	Female	Brain
16757	BP	GO:0002363	alpha-beta T cell lineage commitment	12	0.630446	1.25181	0.222222	0.596469	0.523539	2149	tags=33%, list=18%, signal=27%	STAT3/BATF/IRF4/BCL2	241209_allCorrresultsBrain_femaleOnly_GOGSEA.csv	Female	Brain
16758	MF	GO:0008375	acetylglucosaminyltransferase activity	38	-0.508591	-1.16967	0.222222	0.596469	0.523539	2241	tags=32%, list=18%, signal=26%	B3GALNT1/EXT2/POMGNT1/MGAT4B/MGAT4C/B3GALT1/MGAT5B/B3GALT2/B3GLCT/POMGNT2/PIGA/LFNG	241209_allCorrresultsBrain_femaleOnly_GOGSEA.csv	Female	Brain
16759	BP	GO:0198738	cell-cell signaling by wnt	431	-0.369748	-1.08965	0.222222	0.596469	0.523539	2782	tags=33%, list=23%, signal=27%	GLI1/NOG/GPC3/GLI3/NDRG2/PRICKLE1/VPS35/NDP/PAF1/PSMD3/WNT7B/FAM53B/ATP6V0C/TNKS/AMER1/CELSR3/PSMD8/CLTC/GNAT2/SMAD3/RHOA/NKD1/NLE1/LRP4/TAX1BP3/PSMD12/PLCB1/GPC6/KLHL12/CXXC4/DCDC2/CTHRC1/PSMC6/AP2A1/AP2S1/FZD8/ADGRA2/MED12/DKK1/WNT3/FZD2/CUL3/VCP/PPP3CA/SPIN1/LIMD1/FGFR2/UBAC2/AGO2/PPP2CA/GNAQ/TLE3/AMER2/CTNND2/DDIT3/FERMT2/CUL1/TLE4/MARK1/WNT1/DVL3/ROR1/PIAS4/STRN/EDA/AGO3/RAB5A/BRD7/CPZ/DLX5/WNT7A/NPHP4/RAC1/BCL9/CTNNBIP1/CTDNEP1/PSMD14/DEPDC1B/DVL1/SOST/FGF10/FZD3/DISC1/VANGL2/APP/PSMC1/RUVBL1/PSMD13/DIXDC1/PTPRO/PTEN/TLE1/SOX13/CAMK2A/LEO1/VAX2/VANGL1/DRAXIN/TIAM1/SHH/SRC/GSK3A/NR4A2/NLK/GPC5/GRHL3/AP2B1/AMOTL2/FZD10/SOX10/PSEN1/ABL1/RUVBL2/RBPJ/COL1A1/PSMD11/GSK3B/CSNK1D/TMEM170B/PPP1CA/CSNK1G1/CCND1/TNIK/PORCN/PSMD1/PPP2R1A/WNT4/NRARP/GNAO1/PSMD2/SMARCA4/MDFI/RAC3/SULF2/AP2M1/PTPRU/PTK7/DVL2/SOX2/CELSR2/AGO1/TERT/GNB1/SOX4	241209_allCorrresultsBrain_femaleOnly_GOGSEA.csv	Female	Brain
16760	BP	GO:1903670	regulation of sprouting angiogenesis	30	-0.538353	-1.17816	0.222222	0.596469	0.523539	148	tags=10%, list=1%, signal=10%	EPN2/E2F2/DLL1	241209_allCorrresultsBrain_femaleOnly_GOGSEA.csv	Female	Brain
16761	BP	GO:0099003	vesicle-mediated transport in synapse	172	-0.406478	-1.12761	0.222356	0.596605	0.523658	1841	tags=25%, list=15%, signal=22%	NLGN3/VPS18/SYN1/PRKCB/SYN3/RAB5A/ATP2A2/PLD1/SYT11/WNT7A/PLD2/DNM1/STX4/RAB3A/AMPH/DVL1/CHRNA5/TH/PTEN/CPLX3/AP3B1/CDK5/AP2B1/BTBD9/SV2A/ATAD1/PSEN1/AP3D1/SLC17A8/TRIM9/RAB11A/SYT9/GSK3B/CNR1/PPFIA2/SNAP91/USP46/CSPG5/BACE1/SLC17A6/FGF14/RAP1B/PLAA	241209_allCorrresultsBrain_femaleOnly_GOGSEA.csv	Female	Brain
16762	BP	GO:0072273	metanephric nephron morphogenesis	23	-0.570796	-1.19682	0.222781	0.59703	0.524031	918	tags=17%, list=8%, signal=16%	HES5/WNT4/SMO/PAX8	241209_allCorrresultsBrain_femaleOnly_GOGSEA.csv	Female	Brain
16763	BP	GO:1905207	regulation of cardiocyte differentiation	23	-0.569296	-1.19367	0.222781	0.59703	0.524031	1511	tags=26%, list=12%, signal=23%	SOX6/DHX36/MEF2C/KAT2A/EFNB2/DLL1	241209_allCorrresultsBrain_femaleOnly_GOGSEA.csv	Female	Brain
16764	BP	GO:2000107	negative regulation of leukocyte apoptotic process	32	0.479332	1.17453	0.222841	0.59703	0.524031	2278	tags=38%, list=19%, signal=31%	NOD2/SLC46A2/CD74/BCL10/KITLG/MERTK/GAS6/DOCK8/FOXP1/PRKCQ/IRF7/CCR7	241209_allCorrresultsBrain_femaleOnly_GOGSEA.csv	Female	Brain
16765	MF	GO:0019003	GDP binding	56	-0.465955	-1.14183	0.222857	0.59703	0.524031	2231	tags=30%, list=18%, signal=25%	NME2/RAB2A/ARF1/HRAS/RAB40C/RAB5A/RHEB/SRP54/RAB8B/RRAS/RAP2B/MIEF1/MRAS/RAB14/RAP2A/RAP1B/RAP2C	241209_allCorrresultsBrain_femaleOnly_GOGSEA.csv	Female	Brain
16766	MF	GO:0098960	postsynaptic neurotransmitter receptor activity	52	0.422437	1.13685	0.22293	0.59703	0.524031	1390	tags=13%, list=11%, signal=12%	GABRB1/GABRA6/CHRNA3/CHRNA1/GRIN2C/DRD1/ADRB1	241209_allCorrresultsBrain_femaleOnly_GOGSEA.csv	Female	Brain
16767	BP	GO:0061548	ganglion development	15	-0.623828	-1.2148	0.223386	0.598027	0.524907	3133	tags=47%, list=26%, signal=35%	SIX4/INSM1/NRP2/PHOX2B/SEMA3F/FZD3/ASCL1	241209_allCorrresultsBrain_femaleOnly_GOGSEA.csv	Female	Brain
16768	MF	GO:0045182	translation regulator activity	111	0.353574	1.09057	0.223684	0.598603	0.525412	881	tags=17%, list=7%, signal=16%	TRIM71/EIF3G/EIF2AK2/EEF2K/EEF1D/EIF2S1/EEF1B2/PAIP2B/MCTS1/EIF4EBP1/EIF2AK3/EIF3F/RPL22/RPS9/EIF4EBP3/EIF3K/EIF4B/RPS14/RPL10	241209_allCorrresultsBrain_femaleOnly_GOGSEA.csv	Female	Brain
16769	MF	GO:1901505	carbohydrate derivative transmembrane transporter activity	38	-0.507556	-1.16729	0.223787	0.598656	0.525458	2207	tags=29%, list=18%, signal=24%	SLC17A5/SLC35A1/SLC33A1/SLC35A5/SLC35A2/SLC35B2/SLC25A25/SLC29A2/SLC35E3/SLC35D3/SLC25A17	241209_allCorrresultsBrain_femaleOnly_GOGSEA.csv	Female	Brain
16770	BP	GO:0051127	positive regulation of actin nucleation	13	0.616226	1.24857	0.223982	0.598819	0.525602	1468	tags=31%, list=12%, signal=27%	WAS/WASL/FMN1/BRK1	241209_allCorrresultsBrain_femaleOnly_GOGSEA.csv	Female	Brain
16771	BP	GO:0032890	regulation of organic acid transport	44	0.438023	1.1458	0.224138	0.598819	0.525602	2203	tags=27%, list=18%, signal=22%	EDN1/STXBP1/ARL6IP5/AVPR1A/ARG1/PLA2G3/PPARA/PLA2G4A/SLC38A3/SYK/NTSR1/SLC43A1	241209_allCorrresultsBrain_femaleOnly_GOGSEA.csv	Female	Brain
16772	BP	GO:0010632	regulation of epithelial cell migration	192	0.325828	1.06261	0.224242	0.598819	0.525602	2060	tags=21%, list=17%, signal=18%	RGCC/SRPX2/EDN1/TDGF1/WNT5A/SH3BP1/FGF16/CD40/HSPB1/PPARG/APOE/FGFBP1/PLCG2/PIK3CG/KLF4/PTGS2/VEGFA/IQSEC1/KDR/PTPRR/EPB41L4B/STARD13/NOTCH1/DNAJA4/FGF2/NF1/BMPR2/FGF1/SYNJ2BP/NFE2L2/CAPN7/CLASP1/FOXP1/APOH/MMRN2/GRN/MAP2K5/BCAS3/ROCK2/HYAL1	241209_allCorrresultsBrain_femaleOnly_GOGSEA.csv	Female	Brain
16773	MF	GO:0008139	nuclear localization sequence binding	19	-0.589488	-1.19786	0.224348	0.598819	0.525602	956	tags=42%, list=8%, signal=39%	KPNA3/POM121/IPO5/TNPO2/IPO4/NUP58/KPNB1/KPNA2	241209_allCorrresultsBrain_femaleOnly_GOGSEA.csv	Female	Brain
16774	BP	GO:0043576	regulation of respiratory gaseous exchange	19	-0.588772	-1.1964	0.224348	0.598819	0.525602	2233	tags=42%, list=18%, signal=34%	PHOX2B/NLGN3/TLX3/PHOX2A/GSX2/NR4A2/GLS/GLRA1	241209_allCorrresultsBrain_femaleOnly_GOGSEA.csv	Female	Brain
16775	BP	GO:0014841	skeletal muscle satellite cell proliferation	12	0.629474	1.24988	0.22449	0.598819	0.525602	1439	tags=17%, list=12%, signal=15%	CFLAR/FGF2	241209_allCorrresultsBrain_femaleOnly_GOGSEA.csv	Female	Brain
16776	MF	GO:0000979	RNA polymerase II core promoter sequence-specific DNA binding	12	-0.658389	-1.22789	0.224599	0.598819	0.525602	866	tags=25%, list=7%, signal=23%	RUVBL2/GBX2/EZH2	241209_allCorrresultsBrain_femaleOnly_GOGSEA.csv	Female	Brain
16777	BP	GO:0021692	cerebellar Purkinje cell layer morphogenesis	12	-0.661038	-1.23283	0.224599	0.598819	0.525602	365	tags=33%, list=3%, signal=32%	TTLL1/LHX5/KIF14/DLL1	241209_allCorrresultsBrain_femaleOnly_GOGSEA.csv	Female	Brain
16778	BP	GO:0072393	microtubule anchoring at microtubule organizing center	12	-0.660441	-1.23172	0.224599	0.598819	0.525602	1416	tags=42%, list=12%, signal=37%	HOOK3/DCTN1/BICD2/GSK3B/KIF3A	241209_allCorrresultsBrain_femaleOnly_GOGSEA.csv	Female	Brain
16779	BP	GO:0030041	actin filament polymerization	137	0.345483	1.09609	0.22488	0.599213	0.525948	1468	tags=20%, list=12%, signal=18%	ICAM1/ARHGAP18/NCKAP1L/HAX1/GMFG/AIF1/JMY/HCK/PLEKHG2/KANK4/MSRB2/HIP1R/DLG1/ARPC1B/PSTPIP1/SPIRE2/NPHS1/LMOD1/CDC42EP1/SPTBN5/SSH3/WAS/RICTOR/WASL/BAIAP2L1/MSRB1/FMN1/BRK1	241209_allCorrresultsBrain_femaleOnly_GOGSEA.csv	Female	Brain
16780	BP	GO:0006677	glycosylceramide metabolic process	16	-0.612213	-1.2221	0.224913	0.599213	0.525948	1789	tags=44%, list=15%, signal=37%	B3GALT1/B3GALT2/ST6GALNAC3/GBA2/GAL3ST1/UGCG/UGT8	241209_allCorrresultsBrain_femaleOnly_GOGSEA.csv	Female	Brain
16781	BP	GO:0006595	polyamine metabolic process	13	-0.656755	-1.2383	0.225	0.599221	0.525955	899	tags=31%, list=7%, signal=29%	AZIN1/SRM/ODC1/SMOX	241209_allCorrresultsBrain_femaleOnly_GOGSEA.csv	Female	Brain
16782	BP	GO:0021513	spinal cord dorsal/ventral patterning	15	-0.623541	-1.21424	0.225131	0.599347	0.526065	1266	tags=40%, list=10%, signal=36%	GLI3/SOX1/ASCL1/SHH/DBX1/SMO	241209_allCorrresultsBrain_femaleOnly_GOGSEA.csv	Female	Brain
16783	BP	GO:0006607	NLS-bearing protein import into nucleus	11	-0.673348	-1.24075	0.225979	0.600984	0.527502	678	tags=45%, list=6%, signal=43%	NUP54/KPNA3/IPO5/KPNB1/KPNA2	241209_allCorrresultsBrain_femaleOnly_GOGSEA.csv	Female	Brain
16784	BP	GO:0046134	pyrimidine nucleoside biosynthetic process	11	-0.673662	-1.24133	0.225979	0.600984	0.527502	251	tags=55%, list=2%, signal=53%	PUDP/CAD/UPP1/UMPS/DCK/TK1	241209_allCorrresultsBrain_femaleOnly_GOGSEA.csv	Female	Brain
16785	BP	GO:0007259	receptor signaling pathway via JAK-STAT	88	0.372735	1.1061	0.226054	0.600984	0.527502	875	tags=15%, list=7%, signal=14%	PARP9/STAT6/NEUROD1/STAT3/NMI/STAT1/SOCS1/CD40/PARP14/LYN/BCL3/PTPRC/HSF1	241209_allCorrresultsBrain_femaleOnly_GOGSEA.csv	Female	Brain
16786	BP	GO:0035090	maintenance of apical/basal cell polarity	10	-0.686974	-1.23604	0.226212	0.600984	0.527502	447	tags=30%, list=4%, signal=29%	WDR1/LIN7C/LIN7A	241209_allCorrresultsBrain_femaleOnly_GOGSEA.csv	Female	Brain
16787	BP	GO:0045199	maintenance of epithelial cell apical/basal polarity	10	-0.686974	-1.23604	0.226212	0.600984	0.527502	447	tags=30%, list=4%, signal=29%	WDR1/LIN7C/LIN7A	241209_allCorrresultsBrain_femaleOnly_GOGSEA.csv	Female	Brain
16788	CC	GO:0030127	COPII vesicle coat	12	-0.65788	-1.22694	0.226381	0.600984	0.527502	2619	tags=50%, list=22%, signal=39%	SAR1B/KLHL12/TMED7/SEC31A/SEC23B/SEC13	241209_allCorrresultsBrain_femaleOnly_GOGSEA.csv	Female	Brain
16789	BP	GO:0060134	prepulse inhibition	12	-0.658011	-1.22718	0.226381	0.600984	0.527502	1560	tags=42%, list=13%, signal=36%	SLC6A3/DVL1/PTEN/CTNNA2/BACE1	241209_allCorrresultsBrain_femaleOnly_GOGSEA.csv	Female	Brain
16790	BP	GO:0072087	renal vesicle development	18	-0.604768	-1.22293	0.226415	0.600984	0.527502	537	tags=17%, list=4%, signal=16%	WNT4/SMO/PAX8	241209_allCorrresultsBrain_femaleOnly_GOGSEA.csv	Female	Brain
16791	BP	GO:0034405	response to fluid shear stress	26	-0.553158	-1.18485	0.226601	0.601255	0.52774	1312	tags=19%, list=11%, signal=17%	MEF2C/SRC/SOCS5/SREBF2/HDAC3	241209_allCorrresultsBrain_femaleOnly_GOGSEA.csv	Female	Brain
16792	BP	GO:1905477	positive regulation of protein localization to membrane	95	-0.434353	-1.13758	0.226721	0.60135	0.527823	1137	tags=16%, list=9%, signal=14%	EPHB2/MIEF1/CDK5/ACSL3/AP2B1/TP63/ZDHHC2/RAB11A/YWHAB/NMT1/NECAB2/YWHAG/BAD/TFDP1/E2F1	241209_allCorrresultsBrain_femaleOnly_GOGSEA.csv	Female	Brain
16793	BP	GO:0010661	positive regulation of muscle cell apoptotic process	20	0.524703	1.16715	0.227166	0.602033	0.528423	639	tags=15%, list=5%, signal=14%	BNIP3/PPARG/ARRB1	241209_allCorrresultsBrain_femaleOnly_GOGSEA.csv	Female	Brain
16794	MF	GO:0045125	bioactive lipid receptor activity	11	0.639596	1.24031	0.227273	0.602033	0.528423	897	tags=18%, list=7%, signal=17%	GPR6/LPAR6	241209_allCorrresultsBrain_femaleOnly_GOGSEA.csv	Female	Brain
16795	BP	GO:0051004	regulation of lipoprotein lipase activity	14	0.607488	1.23838	0.227378	0.602033	0.528423	2999	tags=50%, list=25%, signal=38%	NR1H2/ANGPTL4/ANGPTL3/APOH/ABHD5/APOC2/LMF1	241209_allCorrresultsBrain_femaleOnly_GOGSEA.csv	Female	Brain
16796	BP	GO:0051098	regulation of binding	282	-0.383276	-1.09953	0.227531	0.602033	0.528423	1314	tags=21%, list=11%, signal=19%	ATP2A2/NSD1/RIPK2/RB1/SYMPK/EPHA4/EIF4G1/CTNNBIP1/DVL1/DISC1/APP/PRKACA/CDK9/PARP1/HOXA3/TMSB4X/TIAM1/SRC/SUMO1/ADD2/CDK5/CRK/PEX19/MET/HDAC2/PSEN1/ABL1/RUVBL2/LARP6/EFHB/MARK3/GSK3B/PPP1CA/HMGB2/PLXND1/ZMPSTE24/MED25/NUCKS1/MAPRE3/DZIP1/KDM1A/DDX11/MDFI/STMN1/SMO/NCBP1/SOX11/MAP2/MAPRE1/NES/AURKB/TGFBR1/GMNN/AURKA/TERT/NEK2/PLK1/CRMP1/E2F1	241209_allCorrresultsBrain_femaleOnly_GOGSEA.csv	Female	Brain
16797	BP	GO:0006577	amino-acid betaine metabolic process	14	-0.641491	-1.23357	0.227671	0.602033	0.528423	137	tags=36%, list=1%, signal=35%	DMGDH/CPT2/ALDH7A1/CRAT/SHMT1	241209_allCorrresultsBrain_femaleOnly_GOGSEA.csv	Female	Brain
16798	BP	GO:0045686	negative regulation of glial cell differentiation	19	-0.585121	-1.18899	0.227826	0.602033	0.528423	2127	tags=37%, list=18%, signal=30%	HES1/NKX6-1/NKX6-2/DLX1/HES5/DLX2/LDLR	241209_allCorrresultsBrain_femaleOnly_GOGSEA.csv	Female	Brain
16799	BP	GO:0070126	mitochondrial translational termination	84	0.376742	1.11474	0.227941	0.602033	0.528423	3385	tags=43%, list=28%, signal=31%	MRPL39/MRPS23/MRPL24/CHCHD1/MRPL41/MRPS9/MRPL36/MRPL28/MRPL10/MRPL35/MRPS11/MRPS18C/MRPS15/MRPS14/MRPS21/MRPL52/MRPS6/MRPL11/MRPS10/MRPL22/MRPS36/MRPL55/MRPL18/MRPL32/MRPL14/GADD45GIP1/MRPL49/MRPS12/MRPS18A/MRPL2/OXA1L/MRPL53/MRPS34/MRPS28/MRPL3/MRPL27	241209_allCorrresultsBrain_femaleOnly_GOGSEA.csv	Female	Brain
16800	BP	GO:0042471	ear morphogenesis	88	-0.438493	-1.14279	0.22807	0.602033	0.528423	2430	tags=27%, list=20%, signal=22%	PAX2/COL11A1/CTHRC1/OTX1/MAPK1/FZD2/FGFR2/WNT1/PRRX1/DLX5/SOBP/DVL1/FGF10/FZD3/TMIE/EPHB2/COL2A1/GRHL3/NEUROG1/ATP8A2/PTK7/DVL2/PAX8/GBX2	241209_allCorrresultsBrain_femaleOnly_GOGSEA.csv	Female	Brain
16801	MF	GO:0005544	calcium-dependent phospholipid binding	34	0.467887	1.16053	0.228169	0.602033	0.528423	342	tags=9%, list=3%, signal=9%	CPNE9/CPNE3/DOC2A	241209_allCorrresultsBrain_femaleOnly_GOGSEA.csv	Female	Brain
16802	CC	GO:0032590	dendrite membrane	35	0.45878	1.14858	0.228169	0.602033	0.528423	846	tags=11%, list=7%, signal=11%	PALM/GABRA6/INSR/GPER1	241209_allCorrresultsBrain_femaleOnly_GOGSEA.csv	Female	Brain
16803	BP	GO:0019400	alditol metabolic process	17	-0.607911	-1.21445	0.228223	0.602033	0.528423	281	tags=29%, list=2%, signal=29%	PDXP/PCK2/TPI1/GK/PGP	241209_allCorrresultsBrain_femaleOnly_GOGSEA.csv	Female	Brain
16804	BP	GO:0006119	oxidative phosphorylation	89	-0.438067	-1.14169	0.228378	0.602033	0.528423	385	tags=6%, list=3%, signal=5%	DLD/TEFM/COX10/CCNB1/CDK1	241209_allCorrresultsBrain_femaleOnly_GOGSEA.csv	Female	Brain
16805	BP	GO:0009855	determination of bilateral symmetry	94	-0.432404	-1.13164	0.228378	0.602033	0.528423	1599	tags=23%, list=13%, signal=20%	DAW1/FGF10/DNAI2/VANGL2/KIF3B/ACVR2A/MEF2C/SHH/TGFBR2/DNAAF2/FOXJ1/SETDB2/BBS7/PSEN1/EOMES/TMED2/AIDA/TBR1/SRF/SMO/ZIC3/DLL1	241209_allCorrresultsBrain_femaleOnly_GOGSEA.csv	Female	Brain
16806	BP	GO:0051350	negative regulation of lyase activity	15	0.588714	1.22367	0.228438	0.602033	0.528423	1606	tags=20%, list=13%, signal=17%	PALM/RD3/PDZD3	241209_allCorrresultsBrain_femaleOnly_GOGSEA.csv	Female	Brain
16807	BP	GO:0071676	negative regulation of mononuclear cell migration	15	0.586109	1.21825	0.228438	0.602033	0.528423	1394	tags=20%, list=11%, signal=18%	ADTRP/WASL/SLAMF8	241209_allCorrresultsBrain_femaleOnly_GOGSEA.csv	Female	Brain
16808	BP	GO:2000142	regulation of DNA-templated transcription, initiation	37	-0.508035	-1.16382	0.228482	0.602033	0.528423	2443	tags=27%, list=20%, signal=22%	CAND1/PSMC6/MED12/CREB1/CTNNBIP1/MORC1/DHX36/ATF7IP/SRF/MED16	241209_allCorrresultsBrain_femaleOnly_GOGSEA.csv	Female	Brain
16809	BP	GO:0031280	negative regulation of cyclase activity	13	0.609607	1.23516	0.228507	0.602033	0.528423	1606	tags=23%, list=13%, signal=20%	PALM/RD3/PDZD3	241209_allCorrresultsBrain_femaleOnly_GOGSEA.csv	Female	Brain
16810	BP	GO:0018345	protein palmitoylation	28	-0.542228	-1.17456	0.228525	0.602033	0.528423	837	tags=29%, list=7%, signal=27%	ZDHHC16/ZDHHC22/GLUL/ZDHHC1/ZDHHC2/PORCN/ZDHHC9/ZDHHC7	241209_allCorrresultsBrain_femaleOnly_GOGSEA.csv	Female	Brain
16811	BP	GO:1905954	positive regulation of lipid localization	77	0.379518	1.10378	0.228571	0.602033	0.528423	1902	tags=25%, list=16%, signal=21%	EDN1/STXBP1/NR1H2/AVPR1A/EEPD1/VSTM2A/TMEM30A/LRP1/IKBKE/APOE/ACACB/PLA2G3/NFKBIA/PLIN3/LDLRAP1/ABCA12/PLA2G4A/ABCA1/ASXL2	241209_allCorrresultsBrain_femaleOnly_GOGSEA.csv	Female	Brain
16812	MF	GO:0016755	aminoacyltransferase activity	10	0.662649	1.25283	0.229213	0.603271	0.529509	2523	tags=50%, list=21%, signal=40%	TGM2/F13A1/GGT1/QPCTL/TGM5	241209_allCorrresultsBrain_femaleOnly_GOGSEA.csv	Female	Brain
16813	BP	GO:0006984	ER-nucleus signaling pathway	44	-0.49216	-1.15168	0.229358	0.603271	0.529509	1080	tags=39%, list=9%, signal=35%	DDIT3/ZBTB7B/CALR/ATP2A2/HSP90B1/BOK/ASNS/PTPN2/TMED2/GSK3B/ERLIN1/MBTPS1/SREBF2/SCAP/INSIG2/NCK2/HSPA5	241209_allCorrresultsBrain_femaleOnly_GOGSEA.csv	Female	Brain
16814	BP	GO:0006825	copper ion transport	14	-0.64069	-1.23203	0.229422	0.603271	0.529509	2959	tags=57%, list=24%, signal=43%	SLC11A2/STEAP4/ATP7A/SLC31A1/STEAP3/CUTC/STEAP2/HEPHL1	241209_allCorrresultsBrain_femaleOnly_GOGSEA.csv	Female	Brain
16815	BP	GO:0033674	positive regulation of kinase activity	470	-0.367545	-1.08748	0.229543	0.603271	0.529509	1929	tags=19%, list=16%, signal=17%	NAB2/HRAS/DVL3/PAK1/NTRK1/ROR1/ARHGEF5/KSR1/CSK/EPHB3/RIPK2/NTRK2/PIK3CA/EPHA5/EPHA4/PRKAR2B/EPHA6/MMD2/MMD2/ALK/ADCY8/CHRNA7/NEDD9/EMP2/FGF10/CLSPN/PRKAR2A/PRKACA/TAOK3/CDC6/ARAF/INS/TIAM1/SRC/CCNT2/EPHB2/CDK5/TPD52L1/PHB/SDC4/GPRC5A/VAC14/TGFBR2/AJUBA/AGAP2/CRK/PRR5/CALCA/XRCC6/MET/FZD10/UBE2N/PSEN1/ABL1/CENPE/PAK2/ROBO1/SIRT1/FGF13/ABI1/MAPRE3/MAPK11/CCND1/TNIK/GNG3/DBF4/SHC1/PBK/EFNA5/STRADA/UCN/MAPT/KIF14/CAB39L/BAD/DAG1/CACUL1/DVL2/TGFBR1/CKS1B/ECT2/NCAPG2/IQGAP3/PAK3/EZH2/MMD/TPX2/INCENP/CCNB1/CDK1	241209_allCorrresultsBrain_femaleOnly_GOGSEA.csv	Female	Brain
16816	BP	GO:0007567	parturition	11	0.638837	1.23884	0.229545	0.603271	0.529509	128	tags=9%, list=1%, signal=9%	EDN1	241209_allCorrresultsBrain_femaleOnly_GOGSEA.csv	Female	Brain
16817	BP	GO:0045838	positive regulation of membrane potential	11	0.639062	1.23927	0.229545	0.603271	0.529509	315	tags=18%, list=3%, signal=18%	UCN3/GLRX	241209_allCorrresultsBrain_femaleOnly_GOGSEA.csv	Female	Brain
16818	BP	GO:0048538	thymus development	37	-0.507248	-1.16202	0.230047	0.604296	0.530409	2285	tags=38%, list=19%, signal=31%	ZBTB1/MAPK1/PBX1/HES1/EPHB3/FGF10/HOXA3/SHH/PSEN1/ABL1/ZMPSTE24/SRF/TGFBR1/CCNB2	241209_allCorrresultsBrain_femaleOnly_GOGSEA.csv	Female	Brain
16819	BP	GO:1903429	regulation of cell maturation	16	-0.608823	-1.21534	0.230104	0.604296	0.530409	947	tags=25%, list=8%, signal=23%	BCL11A/RAC3/KIF14/AURKA	241209_allCorrresultsBrain_femaleOnly_GOGSEA.csv	Female	Brain
16820	CC	GO:0055038	recycling endosome membrane	70	-0.457553	-1.1549	0.230236	0.604422	0.530519	2243	tags=29%, list=18%, signal=23%	GRIA1/SORCS2/SLC39A4/NTRK1/SYT11/EHD1/PDIA3/RAC1/RAB8B/RAB11FIP2/SCAMP5/RAP2B/BOK/RAB14/ABHD17C/ZDHHC2/RAB11A/RAP2A/RAP2C/SCAMP1	241209_allCorrresultsBrain_femaleOnly_GOGSEA.csv	Female	Brain
16821	BP	GO:2000191	regulation of fatty acid transport	34	0.467552	1.1597	0.230986	0.604565	0.530645	902	tags=15%, list=7%, signal=14%	EDN1/STXBP1/ARL6IP5/AVPR1A/PLA2G3	241209_allCorrresultsBrain_femaleOnly_GOGSEA.csv	Female	Brain
16822	MF	GO:0008307	structural constituent of muscle	32	0.473558	1.16038	0.231198	0.604565	0.530645	1377	tags=28%, list=11%, signal=25%	NEBL/CAPN3/MYOT/MYH11/NEXN/MYBPC3/ASPH/SYNM/MYL9	241209_allCorrresultsBrain_femaleOnly_GOGSEA.csv	Female	Brain
16823	BP	GO:0044872	lipoprotein localization	12	0.62139	1.23383	0.231293	0.604565	0.530645	2394	tags=42%, list=20%, signal=33%	PPARG/LRP1/CUBN/UNC119B/CD36	241209_allCorrresultsBrain_femaleOnly_GOGSEA.csv	Female	Brain
16824	BP	GO:1990822	basic amino acid transmembrane transport	12	0.619385	1.22985	0.231293	0.604565	0.530645	1738	tags=33%, list=14%, signal=29%	SLC3A1/SLC7A1/SLC47A1/SLC7A6	241209_allCorrresultsBrain_femaleOnly_GOGSEA.csv	Female	Brain
16825	MF	GO:0001972	retinoic acid binding	11	-0.671518	-1.23737	0.231317	0.604565	0.530645	962	tags=45%, list=8%, signal=42%	CRABP2/RXRA/NR2F2/CYP26C1/LRAT	241209_allCorrresultsBrain_femaleOnly_GOGSEA.csv	Female	Brain
16826	MF	GO:0034483	heparan sulfate sulfotransferase activity	11	-0.672268	-1.23876	0.231317	0.604565	0.530645	2798	tags=45%, list=23%, signal=35%	HS3ST4/HS6ST3/HS3ST2/NDST1/HS3ST1	241209_allCorrresultsBrain_femaleOnly_GOGSEA.csv	Female	Brain
16827	BP	GO:0035627	ceramide transport	10	0.660638	1.24903	0.231461	0.604565	0.530645	1854	tags=60%, list=15%, signal=51%	ABCB1/PLEKHA8/PSAP/PLEKHA3/SGPP1/ABCA12	241209_allCorrresultsBrain_femaleOnly_GOGSEA.csv	Female	Brain
16828	BP	GO:0042044	fluid transport	18	0.553359	1.19284	0.231504	0.604565	0.530645	1606	tags=17%, list=13%, signal=14%	EDN1/AQP4/PDZD3	241209_allCorrresultsBrain_femaleOnly_GOGSEA.csv	Female	Brain
16829	BP	GO:0035909	aorta morphogenesis	26	-0.548353	-1.17456	0.231527	0.604565	0.530645	852	tags=12%, list=7%, signal=11%	RBPJ/SRF/SOX4	241209_allCorrresultsBrain_femaleOnly_GOGSEA.csv	Female	Brain
16830	BP	GO:0071108	protein K48-linked deubiquitination	26	-0.548489	-1.17485	0.231527	0.604565	0.530645	211	tags=12%, list=2%, signal=11%	USP19/USP5/YOD1	241209_allCorrresultsBrain_femaleOnly_GOGSEA.csv	Female	Brain
16831	BP	GO:0032787	monocarboxylic acid metabolic process	447	-0.369102	-1.0912	0.23159	0.604565	0.530645	1513	tags=17%, list=12%, signal=15%	RDH10/MID1IP1/AACS/APP/ACSL6/FABP3/TH/ACLY/ELOVL4/CKB/TPI1/GPAT4/HLCS/LIPG/ACAT2/NUP88/INS/HK1/NUP85/GAPDH/ILVBL/NUP160/FAAH2/ECI2/SLC25A12/ACSL3/PGK1/SLC16A3/GBA2/SIRT4/NUP58/GPD1/PSEN1/SEC13/NUP50/CYP26C1/LTA4H/DLD/ENTPD5/ECHDC1/SIRT1/OGDH/GATM/BPGM/SCD5/ME3/CNR1/ELOVL1/ERLIN1/NUP155/PFKL/NUP62/VDAC1/ACACA/HADHA/MSMO1/PCCB/THEM4/LYPLA2/SCAP/SLC25A17/ABHD2/PTGES2/NUP107/PLP1/FASN/ABHD3/ACSBG2/GOT2/FADS2/AAAS/ELOVL7/PHGDH/DLAT/ALDH5A1/PLAA	241209_allCorrresultsBrain_femaleOnly_GOGSEA.csv	Female	Brain
16832	CC	GO:0016580	Sin3 complex	10	-0.685725	-1.2338	0.231598	0.604565	0.530645	1494	tags=40%, list=12%, signal=35%	SIN3B/ING2/HDAC2/RBBP4	241209_allCorrresultsBrain_femaleOnly_GOGSEA.csv	Female	Brain
16833	CC	GO:0031010	ISWI-type complex	10	-0.685914	-1.23414	0.231598	0.604565	0.530645	660	tags=40%, list=5%, signal=38%	BAZ1A/CECR2/RBBP4/SMARCA5	241209_allCorrresultsBrain_femaleOnly_GOGSEA.csv	Female	Brain
16834	BP	GO:0035329	hippo signaling	38	-0.501714	-1.15386	0.231612	0.604565	0.530645	1032	tags=21%, list=8%, signal=19%	AJUBA/AMOTL2/MARK3/YWHAB/FAT4/SOX11/CASP3/DVL2	241209_allCorrresultsBrain_femaleOnly_GOGSEA.csv	Female	Brain
16835	BP	GO:0072077	renal vesicle morphogenesis	17	-0.606524	-1.21168	0.231707	0.604565	0.530645	537	tags=18%, list=4%, signal=17%	WNT4/SMO/PAX8	241209_allCorrresultsBrain_femaleOnly_GOGSEA.csv	Female	Brain
16836	BP	GO:0002715	regulation of natural killer cell mediated immunity	19	0.533656	1.17253	0.23185	0.604565	0.530645	1016	tags=16%, list=8%, signal=14%	HLA-G/VAV1/CLNK	241209_allCorrresultsBrain_femaleOnly_GOGSEA.csv	Female	Brain
16837	BP	GO:0032984	protein-containing complex disassembly	274	-0.3862	-1.10431	0.232	0.604565	0.530645	1923	tags=16%, list=16%, signal=14%	WNT1/DVL3/NCKAP5L/MRPL13/ABCE1/CAPZA2/PIK3CA/TMOD3/TWF1/DVL1/MTPN/HDAC6/MID1IP1/TSG101/NAV3/DAP3/LIX1/KIF2A/CHMP1A/ADD2/GSPT1/CHMP2B/CAPZB/GSK3B/FGF13/PPP1CA/ZMPSTE24/LIX1L/MRPL37/ARHGEF2/UBQLN4/WDR1/SMARCA4/STMN1/HMGA1/DVL2/NES/ERAL1/STMN2/SMARCE1/SMARCD1/KIF2C/TPX2	241209_allCorrresultsBrain_femaleOnly_GOGSEA.csv	Female	Brain
16838	BP	GO:0002098	tRNA wobble uridine modification	14	0.601267	1.2257	0.232019	0.604565	0.530645	2351	tags=43%, list=19%, signal=35%	DPH3/CTU2/MTO1/ELP4/MOCS3/ALKBH8	241209_allCorrresultsBrain_femaleOnly_GOGSEA.csv	Female	Brain
16839	BP	GO:0009799	specification of symmetry	95	-0.431899	-1.13116	0.232119	0.604565	0.530645	1599	tags=23%, list=13%, signal=20%	DAW1/FGF10/DNAI2/VANGL2/KIF3B/ACVR2A/MEF2C/SHH/TGFBR2/DNAAF2/FOXJ1/SETDB2/BBS7/PSEN1/EOMES/TMED2/AIDA/TBR1/SRF/SMO/ZIC3/DLL1	241209_allCorrresultsBrain_femaleOnly_GOGSEA.csv	Female	Brain
16840	BP	GO:0030198	extracellular matrix organization	296	0.310314	1.05168	0.232143	0.604565	0.530645	1523	tags=16%, list=13%, signal=14%	MMP23B/RGCC/ITGA4/NTN4/ICAM1/SH3PXD2B/PAPLN/FBLN5/CFLAR/CST3/ADTRP/ACAN/JAM2/CTSS/TNFRSF1B/TCF15/RIC8A/MYH11/LAMC2/ATXN1L/ADAM12/CAV2/NPHS1/BCL3/CHADL/TIMP2/LRP1/ITGAM/ITGB8/SCUBE1/ITGB2/ITGAL/EFEMP2/LCP1/KDR/MIA/PHLDB2/MATN3/COL7A1/NOTCH1/FOXF2/FGF2/MFAP4/COLGALT1/NF1/GAS6/COL28A1	241209_allCorrresultsBrain_femaleOnly_GOGSEA.csv	Female	Brain
16841	BP	GO:0043062	extracellular structure organization	296	0.310314	1.05168	0.232143	0.604565	0.530645	1523	tags=16%, list=13%, signal=14%	MMP23B/RGCC/ITGA4/NTN4/ICAM1/SH3PXD2B/PAPLN/FBLN5/CFLAR/CST3/ADTRP/ACAN/JAM2/CTSS/TNFRSF1B/TCF15/RIC8A/MYH11/LAMC2/ATXN1L/ADAM12/CAV2/NPHS1/BCL3/CHADL/TIMP2/LRP1/ITGAM/ITGB8/SCUBE1/ITGB2/ITGAL/EFEMP2/LCP1/KDR/MIA/PHLDB2/MATN3/COL7A1/NOTCH1/FOXF2/FGF2/MFAP4/COLGALT1/NF1/GAS6/COL28A1	241209_allCorrresultsBrain_femaleOnly_GOGSEA.csv	Female	Brain
16842	BP	GO:0045229	external encapsulating structure organization	297	0.310236	1.05198	0.232143	0.604565	0.530645	1523	tags=16%, list=13%, signal=14%	MMP23B/RGCC/ITGA4/NTN4/ICAM1/SH3PXD2B/PAPLN/FBLN5/CFLAR/CST3/ADTRP/ACAN/JAM2/CTSS/TNFRSF1B/TCF15/RIC8A/MYH11/LAMC2/ATXN1L/ADAM12/CAV2/NPHS1/BCL3/CHADL/TIMP2/LRP1/ITGAM/ITGB8/SCUBE1/ITGB2/ITGAL/EFEMP2/LCP1/KDR/MIA/PHLDB2/MATN3/COL7A1/NOTCH1/FOXF2/FGF2/MFAP4/COLGALT1/NF1/GAS6/COL28A1	241209_allCorrresultsBrain_femaleOnly_GOGSEA.csv	Female	Brain
16843	BP	GO:0051289	protein homotetramerization	44	-0.490243	-1.1472	0.232416	0.604769	0.530824	676	tags=11%, list=6%, signal=11%	GLS/TRPM2/ACACA/SHMT1/TK1	241209_allCorrresultsBrain_femaleOnly_GOGSEA.csv	Female	Brain
16844	BP	GO:0044089	positive regulation of cellular component biogenesis	416	-0.370351	-1.09029	0.232432	0.604769	0.530824	1975	tags=21%, list=16%, signal=18%	TENM1/PIK3R1/MSN/WNT1/ABCA3/HRAS/PAK1/NTRK1/ARHGEF5/EPHB3/NTRK2/LINGO2/PIK3CA/SDCBP/TERF1/WNT7A/NPHP4/RAC1/SIRT6/EIF4G1/MIEN1/SLX1B/ZDHHC1/PFN2/FER/TSG101/NAV3/CDC34/DCTN1/RPA2/ARHGAP35/PARP1/ARFIP2/LRRC24/SRC/SUMO1/EPHB2/SDC4/CORO1B/ACTR2/AJUBA/STAM/SETDB2/MET/KCTD17/ABL1/ACTR3/GPM6A/PLEKHM1/PIP4K2C/MAPK9/CDC42EP3/GSK3B/ASAP1/MED25/CUL4A/DZIP1/CUL4B/FLRT3/DNMT1/WNT4/FAF1/NUP62/PPM1E/ATF7IP/CTNNA2/SRF/ADGRL2/RPA1/BAIAP2L2/CCP110/MAPT/RAP1B/FAM98A/MAPRE1/NCK2/SEMA4D/HGS/DAG1/CENPJ/TGFBR1/G3BP1/NUMA1/PLK4/FSCN1/SPAG5/DPYSL3/ANLN	241209_allCorrresultsBrain_femaleOnly_GOGSEA.csv	Female	Brain
16845	CC	GO:0030880	RNA polymerase complex	90	-0.43745	-1.14084	0.232527	0.604769	0.530824	1931	tags=19%, list=16%, signal=16%	GTF2E2/PEX2/TAF5/TAF5L/POLA2/LEO1/TAF6L/RPRD1A/POLA1/KAT2A/RPRD1B/POLR2B/POLR3B/GTF2E1/TERT/MCM3/PRIM1	241209_allCorrresultsBrain_femaleOnly_GOGSEA.csv	Female	Brain
16846	CC	GO:0030018	Z disc	90	0.36848	1.09649	0.232558	0.604769	0.530824	1377	tags=13%, list=11%, signal=12%	PARVB/NEBL/CAPN3/MYOT/PDLIM3/NEXN/MYO18B/FBXO32/PDLIM7/SYNPO2L/SCN8A/MYL9	241209_allCorrresultsBrain_femaleOnly_GOGSEA.csv	Female	Brain
16847	MF	GO:0032549	ribonucleoside binding	271	-0.38754	-1.10722	0.232798	0.605174	0.53118	1919	tags=25%, list=16%, signal=21%	NME2/RAB2A/RAB19/ARF1/ATL1/PCK2/AGAP1/GNAQ/MPPED2/HRAS/RAB40C/RNGTT/ARHGEF5/RAB5A/RAB34/EHD1/RND2/RHEB/SRP54/RAC1/DNM1/RAB3A/RHOT1/ARF3/RTCB/RAB8B/DAP3/ARHGAP35/RAB15/ARFIP2/GNA14/GFM1/GSPT1/RRAS/RAP2B/MIEF1/RAB6B/EFTUD2/AGAP2/RP2/MRAS/RHOBTB2/RAB39A/RAB14/POLR2B/RRAD/TUBB2A/RAB11A/GNA11/POLR3B/RAB30/RASL10B/RAB37/GNAO1/TUBG1/RAC3/TUBA1A/RAP2A/RAP1B/TUBA1B/RAP2C/SEPHS1/NOA1/TUBB4B/RND3/ERAL1/TUBB	241209_allCorrresultsBrain_femaleOnly_GOGSEA.csv	Female	Brain
16848	BP	GO:0009164	nucleoside catabolic process	20	-0.579652	-1.19295	0.233043	0.605322	0.53131	503	tags=15%, list=4%, signal=14%	UPP1/NT5M/AHCY	241209_allCorrresultsBrain_femaleOnly_GOGSEA.csv	Female	Brain
16849	BP	GO:0010039	response to iron ion	20	-0.578955	-1.19151	0.233043	0.605322	0.53131	597	tags=10%, list=5%, signal=10%	CCND1/CCNB1	241209_allCorrresultsBrain_femaleOnly_GOGSEA.csv	Female	Brain
16850	BP	GO:0000038	very long-chain fatty acid metabolic process	24	-0.566131	-1.18635	0.233108	0.605322	0.53131	1921	tags=25%, list=16%, signal=21%	PEX2/ABCD3/ACSL6/ELOVL4/ELOVL1/ELOVL7	241209_allCorrresultsBrain_femaleOnly_GOGSEA.csv	Female	Brain
16851	BP	GO:0003283	atrial septum development	18	-0.598479	-1.21022	0.233276	0.60544	0.531413	388	tags=11%, list=3%, signal=11%	SMO/SOX4	241209_allCorrresultsBrain_femaleOnly_GOGSEA.csv	Female	Brain
16852	BP	GO:0001539	cilium or flagellum-dependent cell motility	67	0.389287	1.11018	0.233449	0.60544	0.531413	2388	tags=24%, list=20%, signal=19%	NME8/DNAH3/PLA2G3/CCDC65/CFAP43/TEKT2/SLC9B2/SLC22A16/GAS8/QRICH2/CCSAP/SORD/CACNA1I/CFAP44/TEKT1/IQCG	241209_allCorrresultsBrain_femaleOnly_GOGSEA.csv	Female	Brain
16853	BP	GO:0060285	cilium-dependent cell motility	67	0.389287	1.11018	0.233449	0.60544	0.531413	2388	tags=24%, list=20%, signal=19%	NME8/DNAH3/PLA2G3/CCDC65/CFAP43/TEKT2/SLC9B2/SLC22A16/GAS8/QRICH2/CCSAP/SORD/CACNA1I/CFAP44/TEKT1/IQCG	241209_allCorrresultsBrain_femaleOnly_GOGSEA.csv	Female	Brain
16854	BP	GO:0032743	positive regulation of interleukin-2 production	21	0.519496	1.1729	0.233491	0.60544	0.531413	2106	tags=38%, list=17%, signal=32%	RPS3/PTPRC/SASH3/CD3E/IRF4/GLMN/PRKCQ/RUNX1	241209_allCorrresultsBrain_femaleOnly_GOGSEA.csv	Female	Brain
16855	BP	GO:1901722	regulation of cell proliferation involved in kidney development	10	0.657789	1.24364	0.233708	0.605784	0.531715	1953	tags=30%, list=16%, signal=25%	CFLAR/FLCN/PDGFD	241209_allCorrresultsBrain_femaleOnly_GOGSEA.csv	Female	Brain
16856	BP	GO:0071260	cellular response to mechanical stimulus	58	0.406474	1.12862	0.233974	0.606136	0.532024	2104	tags=31%, list=17%, signal=26%	TLR5/BNIP3/IRF1/CD40/PIEZO1/BCL10/CASP1/WNT11/TLR3/TLR7/CASP8/FAS/GOT1/BAG3/SLC2A1/F11R/TNFSF14/TNFRSF1A	241209_allCorrresultsBrain_femaleOnly_GOGSEA.csv	Female	Brain
16857	BP	GO:0008333	endosome to lysosome transport	46	0.430266	1.13434	0.234043	0.606136	0.532024	1859	tags=17%, list=15%, signal=15%	DTX3L/SNAPIN/HOOK1/EPG5/VPS4B/SNX16/STX8/VAMP7	241209_allCorrresultsBrain_femaleOnly_GOGSEA.csv	Female	Brain
16858	BP	GO:0051017	actin filament bundle assembly	121	-0.419192	-1.12886	0.234097	0.606136	0.532024	2011	tags=24%, list=17%, signal=20%	FERMT2/PIK3R1/PAK1/ARHGEF5/ASAP3/RAC1/NEDD9/PFN2/SLC9A1/HSP90B1/SRC/ADD2/SDC4/CORO1B/MET/ABL1/PAK2/PLS3/AIF1L/WNT4/PPM1E/TMEFF2/SRF/BAIAP2L2/STMN1/ELN/TGFBR1/FSCN1/DPYSL3	241209_allCorrresultsBrain_femaleOnly_GOGSEA.csv	Female	Brain
16859	CC	GO:1902562	H4 histone acetyltransferase complex	41	-0.498904	-1.15625	0.234472	0.606171	0.532055	1559	tags=27%, list=13%, signal=23%	ATF2/HCFC1/KAT5/RUVBL1/DMAP1/BRD8/KAT2A/RUVBL2/DR1/WDR5/ACTL6A	241209_allCorrresultsBrain_femaleOnly_GOGSEA.csv	Female	Brain
16860	BP	GO:0014015	positive regulation of gliogenesis	50	-0.477948	-1.14473	0.234513	0.606171	0.532055	1974	tags=30%, list=16%, signal=25%	HES1/NKX6-1/SPINT1/RHEB/NKX6-2/GSX2/EGR2/SHH/PPP1CC/SOX10/HDAC2/PRMT5/PRPF19/DAG1/E2F1	241209_allCorrresultsBrain_femaleOnly_GOGSEA.csv	Female	Brain
16861	CC	GO:0044665	MLL1/2 complex	27	-0.543486	-1.1722	0.234528	0.606171	0.532055	2484	tags=33%, list=20%, signal=27%	E2F6/TAF6/HCFC1/RBBP5/RUVBL1/RUVBL2/TEX10/WDR5/LAS1L	241209_allCorrresultsBrain_femaleOnly_GOGSEA.csv	Female	Brain
16862	CC	GO:0071339	MLL1 complex	27	-0.543486	-1.1722	0.234528	0.606171	0.532055	2484	tags=33%, list=20%, signal=27%	E2F6/TAF6/HCFC1/RBBP5/RUVBL1/RUVBL2/TEX10/WDR5/LAS1L	241209_allCorrresultsBrain_femaleOnly_GOGSEA.csv	Female	Brain
16863	BP	GO:0042982	amyloid precursor protein metabolic process	57	-0.465165	-1.13891	0.234532	0.606171	0.532055	2092	tags=30%, list=17%, signal=25%	AGO2/APH1A/NCSTN/NTRK2/EPHA4/CHRNA7/AATF/GSK3A/SLC2A13/ADAM19/RTN4/PSEN1/EFNA3/NECAB2/BACE1/CASP3/RANBP9	241209_allCorrresultsBrain_femaleOnly_GOGSEA.csv	Female	Brain
16864	BP	GO:0035235	ionotropic glutamate receptor signaling pathway	24	-0.563363	-1.18054	0.234797	0.606403	0.532258	2276	tags=33%, list=19%, signal=27%	GRID1/GRIN2D/GRIA1/GRIK2/GRIN2B/APP/TIAM1/PLP1	241209_allCorrresultsBrain_femaleOnly_GOGSEA.csv	Female	Brain
16865	BP	GO:1901385	regulation of voltage-gated calcium channel activity	24	-0.563955	-1.18178	0.234797	0.606403	0.532258	1728	tags=42%, list=14%, signal=36%	CACNA2D1/CALM3/CACNB4/CACNB3/GEM/CRHR1/NOS1AP/CDK5/RRAD/FGF14	241209_allCorrresultsBrain_femaleOnly_GOGSEA.csv	Female	Brain
16866	BP	GO:1902259	regulation of delayed rectifier potassium channel activity	11	-0.669367	-1.23341	0.234875	0.606403	0.532258	1938	tags=55%, list=16%, signal=46%	KCNS2/RNF207/KCNS1/NOS1AP/KCNAB1/SUMO1	241209_allCorrresultsBrain_femaleOnly_GOGSEA.csv	Female	Brain
16867	BP	GO:0032370	positive regulation of lipid transport	60	0.405529	1.12673	0.235099	0.606762	0.532574	1093	tags=17%, list=9%, signal=15%	EDN1/STXBP1/NR1H2/AVPR1A/EEPD1/TMEM30A/LRP1/APOE/PLA2G3/NFKBIA	241209_allCorrresultsBrain_femaleOnly_GOGSEA.csv	Female	Brain
16868	BP	GO:0006349	regulation of gene expression by genetic imprinting	12	-0.653151	-1.21812	0.235294	0.606777	0.532587	1190	tags=25%, list=10%, signal=23%	GSK3A/KDM1B/DNMT3A	241209_allCorrresultsBrain_femaleOnly_GOGSEA.csv	Female	Brain
16869	BP	GO:0019081	viral translation	15	0.583943	1.21375	0.235431	0.606777	0.532587	1399	tags=27%, list=12%, signal=24%	EIF3G/MCTS1/EIF3F/SSB	241209_allCorrresultsBrain_femaleOnly_GOGSEA.csv	Female	Brain
16870	BP	GO:0048736	appendage development	136	-0.411548	-1.11504	0.235443	0.606777	0.532587	2785	tags=32%, list=23%, signal=25%	ATRX/NOG/GPC3/GLI3/PLXNA2/PRKAB1/SLC7A11/SCX/LRP4/BAX/AFF3/RC3H2/DKK1/WNT3/PBX1/FGFR2/FERMT2/ZNF358/IFT122/PRRX1/SALL4/BMPR1A/DLX5/WNT7A/CHST11/FGF10/RDH10/TMEM231/FBN2/SHH/COL2A1/KAT2A/NR2F2/BBS7/HDAC2/PSEN1/TP63/TBX4/SP8/SOX11/FLVCR1/SP9/SOX4	241209_allCorrresultsBrain_femaleOnly_GOGSEA.csv	Female	Brain
16871	BP	GO:0060173	limb development	136	-0.411548	-1.11504	0.235443	0.606777	0.532587	2785	tags=32%, list=23%, signal=25%	ATRX/NOG/GPC3/GLI3/PLXNA2/PRKAB1/SLC7A11/SCX/LRP4/BAX/AFF3/RC3H2/DKK1/WNT3/PBX1/FGFR2/FERMT2/ZNF358/IFT122/PRRX1/SALL4/BMPR1A/DLX5/WNT7A/CHST11/FGF10/RDH10/TMEM231/FBN2/SHH/COL2A1/KAT2A/NR2F2/BBS7/HDAC2/PSEN1/TP63/TBX4/SP8/SOX11/FLVCR1/SP9/SOX4	241209_allCorrresultsBrain_femaleOnly_GOGSEA.csv	Female	Brain
16872	BP	GO:0030050	vesicle transport along actin filament	16	0.578916	1.21324	0.235849	0.607512	0.533232	2291	tags=38%, list=19%, signal=30%	MYO1D/WASL/MYO5C/MYO1F/MYO1B/MYO5B	241209_allCorrresultsBrain_femaleOnly_GOGSEA.csv	Female	Brain
16873	BP	GO:0007043	cell-cell junction assembly	114	-0.420704	-1.12652	0.235897	0.607512	0.533232	1769	tags=18%, list=15%, signal=16%	STRN/CTNNA1/JAM3/NPHP4/PKP1/CDH24/CLDN6/PRKACA/PTPRO/GJB1/CDH22/PAK2/CDH6/CDH11/SRF/WDR1/CDH7/GJC1/UGT8/ECT2/FSCN1	241209_allCorrresultsBrain_femaleOnly_GOGSEA.csv	Female	Brain
16874	MF	GO:0043531	ADP binding	31	-0.523173	-1.15317	0.236133	0.607734	0.533426	2445	tags=39%, list=20%, signal=31%	P2RY1/MSH6/GCLC/VCP/APAF1/MYO9B/RUVBL1/PPP5C/MIEF1/PGK1/RUVBL2/MYH10	241209_allCorrresultsBrain_femaleOnly_GOGSEA.csv	Female	Brain
16875	BP	GO:0044065	regulation of respiratory system process	14	-0.631812	-1.21496	0.236427	0.607734	0.533426	2233	tags=64%, list=18%, signal=53%	TSHZ3/NLGN1/ATP1A2/PHOX2B/NLGN3/TLX3/GSX2/GLS/GLRA1	241209_allCorrresultsBrain_femaleOnly_GOGSEA.csv	Female	Brain
16876	BP	GO:0032438	melanosome organization	24	0.497433	1.1524	0.236585	0.607734	0.533426	1923	tags=38%, list=16%, signal=32%	BLOC1S3/SNAPIN/BLOC1S4/DTNBP1/HPS4/TYRP1/PMEL/HPS1/BLOC1S5	241209_allCorrresultsBrain_femaleOnly_GOGSEA.csv	Female	Brain
16877	MF	GO:0017081	chloride channel regulator activity	14	0.598176	1.2194	0.236659	0.607734	0.533426	2274	tags=43%, list=19%, signal=35%	SLC9A3R1/WNK2/STX8/WNK3/SGK1/WNK4	241209_allCorrresultsBrain_femaleOnly_GOGSEA.csv	Female	Brain
16878	MF	GO:0071889	14-3-3 protein binding	25	-0.553589	-1.17793	0.236667	0.607734	0.533426	2559	tags=24%, list=21%, signal=19%	SIK1/PRKCZ/KSR1/TBC1D22B/ZFP36L1/BAD	241209_allCorrresultsBrain_femaleOnly_GOGSEA.csv	Female	Brain
16879	BP	GO:1902692	regulation of neuroblast proliferation	25	-0.553168	-1.17703	0.236667	0.607734	0.533426	1769	tags=36%, list=15%, signal=31%	OTP/CTNNA1/FZD3/DISC1/SHH/SOX10/VAX1/KDM1A/SMO	241209_allCorrresultsBrain_femaleOnly_GOGSEA.csv	Female	Brain
16880	BP	GO:0021801	cerebral cortex radial glia-guided migration	18	-0.594767	-1.20271	0.236707	0.607734	0.533426	2082	tags=39%, list=17%, signal=32%	GLI3/SYNE2/PAFAH1B1/DISC1/LAMB1/CDK5/RTN4	241209_allCorrresultsBrain_femaleOnly_GOGSEA.csv	Female	Brain
16881	BP	GO:0022030	telencephalon glial cell migration	18	-0.594767	-1.20271	0.236707	0.607734	0.533426	2082	tags=39%, list=17%, signal=32%	GLI3/SYNE2/PAFAH1B1/DISC1/LAMB1/CDK5/RTN4	241209_allCorrresultsBrain_femaleOnly_GOGSEA.csv	Female	Brain
16882	BP	GO:0002287	alpha-beta T cell activation involved in immune response	37	0.446147	1.13243	0.236915	0.607734	0.533426	1905	tags=22%, list=16%, signal=18%	HLX/STAT3/BCL3/BATF/LEF1/IRF4/FOXP1/GPR183	241209_allCorrresultsBrain_femaleOnly_GOGSEA.csv	Female	Brain
16883	BP	GO:0002293	alpha-beta T cell differentiation involved in immune response	37	0.446147	1.13243	0.236915	0.607734	0.533426	1905	tags=22%, list=16%, signal=18%	HLX/STAT3/BCL3/BATF/LEF1/IRF4/FOXP1/GPR183	241209_allCorrresultsBrain_femaleOnly_GOGSEA.csv	Female	Brain
16884	BP	GO:0046635	positive regulation of alpha-beta T cell activation	37	0.446073	1.13224	0.236915	0.607734	0.533426	2106	tags=30%, list=17%, signal=25%	HLX/NCKAP1L/SOCS1/PTPRC/SASH3/CD3E/ZAP70/PNP/PRKCQ/SYK/RUNX1	241209_allCorrresultsBrain_femaleOnly_GOGSEA.csv	Female	Brain
16885	BP	GO:0046456	icosanoid biosynthetic process	29	0.473364	1.14648	0.237113	0.60792	0.53359	2071	tags=41%, list=17%, signal=34%	EDN1/PLA2G1B/CD74/AVPR1A/PLA2G3/PTGS2/ALOX5/PLA2G4A/TBXAS1/MGST3/GGT1/SYK	241209_allCorrresultsBrain_femaleOnly_GOGSEA.csv	Female	Brain
16886	BP	GO:0048864	stem cell development	69	-0.458009	-1.15209	0.237171	0.60792	0.53359	1770	tags=23%, list=15%, signal=20%	BMPR1A/WNT7A/SEMA3F/EFNB1/RDH10/SEMA5B/SEMA6B/CORO1C/SHH/RADIL/SOX10/CYP26C1/SMO/SOX11/SEMA4D/GBX2	241209_allCorrresultsBrain_femaleOnly_GOGSEA.csv	Female	Brain
16887	CC	GO:0005798	Golgi-associated vesicle	76	-0.449562	-1.14766	0.237241	0.60792	0.53359	2463	tags=30%, list=20%, signal=24%	SPPL2B/AP2A1/GPR89A/TMED9/PACSIN1/ARF1/KDELR2/STEAP2/TMED7/GOPC/SLC18A3/APP/RAB8B/PACS1/SEC22B/COPB1/RAB14/TMED2/ARCN1/COPB2/MAP6/CSPG5/BACE1	241209_allCorrresultsBrain_femaleOnly_GOGSEA.csv	Female	Brain
16888	BP	GO:0090311	regulation of protein deacetylation	31	-0.522794	-1.15233	0.237718	0.608658	0.534238	1957	tags=23%, list=16%, signal=19%	ZBTB7B/CAMK2D/SPRED1/ING2/UCN/MAPT/PRMT6	241209_allCorrresultsBrain_femaleOnly_GOGSEA.csv	Female	Brain
16889	BP	GO:0035050	embryonic heart tube development	61	-0.462892	-1.14059	0.237752	0.608658	0.534238	1493	tags=23%, list=12%, signal=20%	VANGL2/MEF2C/SHH/TGFBR2/SETDB2/BBS7/PSEN1/EOMES/TMED2/TBR1/SRF/SMO/ZIC3/DLL1	241209_allCorrresultsBrain_femaleOnly_GOGSEA.csv	Female	Brain
16890	BP	GO:0016233	telomere capping	34	-0.512504	-1.15654	0.238022	0.608658	0.534238	201	tags=38%, list=2%, signal=38%	PRKDC/MAPK3/ERCC4/TINF2/MAPK15/TNKS/XRCC1/TERF2/PKIB/MAPK1/TERF1/AURKB/NEK2	241209_allCorrresultsBrain_femaleOnly_GOGSEA.csv	Female	Brain
16891	BP	GO:1905332	positive regulation of morphogenesis of an epithelium	26	-0.546409	-1.1704	0.238095	0.608658	0.534238	882	tags=19%, list=7%, signal=18%	SIRT6/ABL1/WNT4/SMO/PAX8	241209_allCorrresultsBrain_femaleOnly_GOGSEA.csv	Female	Brain
16892	BP	GO:0014733	regulation of skeletal muscle adaptation	10	0.652624	1.23388	0.238202	0.608658	0.534238	19	tags=10%, list=0%, signal=10%	TNNC1	241209_allCorrresultsBrain_femaleOnly_GOGSEA.csv	Female	Brain
16893	BP	GO:0014842	regulation of skeletal muscle satellite cell proliferation	10	0.652834	1.23427	0.238202	0.608658	0.534238	1439	tags=20%, list=12%, signal=18%	CFLAR/FGF2	241209_allCorrresultsBrain_femaleOnly_GOGSEA.csv	Female	Brain
16894	BP	GO:0032733	positive regulation of interleukin-10 production	16	0.578347	1.21205	0.238208	0.608658	0.534238	1352	tags=44%, list=11%, signal=39%	NOD2/STAT3/BCL3/TUSC2/SASH3/TLR2/IRF4	241209_allCorrresultsBrain_femaleOnly_GOGSEA.csv	Female	Brain
16895	BP	GO:0035902	response to immobilization stress	21	0.516811	1.16684	0.238208	0.608658	0.534238	586	tags=14%, list=5%, signal=14%	UCN3/TPH1/PPARG	241209_allCorrresultsBrain_femaleOnly_GOGSEA.csv	Female	Brain
16896	BP	GO:1902667	regulation of axon guidance	12	-0.652534	-1.21697	0.238859	0.609715	0.535166	2041	tags=50%, list=17%, signal=42%	ZSWIM8/FEZF2/ZSWIM6/PTPRO/YTHDF1/TBR1	241209_allCorrresultsBrain_femaleOnly_GOGSEA.csv	Female	Brain
16897	BP	GO:0007009	plasma membrane organization	88	-0.436289	-1.13705	0.238866	0.609715	0.535166	1820	tags=19%, list=15%, signal=17%	ATP2A2/SYT11/SLC4A1/XKR8/STX4/RAB3A/PTEN/XKR7/UGCG/ASAP1/XKR4/TMEFF2/BAIAP2L2/FAT4/TLCD2/BIN3/TLCD1	241209_allCorrresultsBrain_femaleOnly_GOGSEA.csv	Female	Brain
16898	BP	GO:0010743	regulation of macrophage derived foam cell differentiation	19	0.531018	1.16673	0.238876	0.609715	0.535166	1895	tags=37%, list=16%, signal=31%	NR1H2/CRP/PPARG/PLA2G3/NFKBIA/PPARA/ABCA1	241209_allCorrresultsBrain_femaleOnly_GOGSEA.csv	Female	Brain
16899	BP	GO:0007608	sensory perception of smell	26	0.487466	1.14717	0.239186	0.610072	0.535479	15	tags=4%, list=0%, signal=4%	SLC24A4	241209_allCorrresultsBrain_femaleOnly_GOGSEA.csv	Female	Brain
16900	CC	GO:0098636	protein complex involved in cell adhesion	26	0.489082	1.15097	0.239186	0.610072	0.535479	1038	tags=27%, list=9%, signal=25%	ITGA4/JAM2/LYN/ITGAM/ITGB8/ITGB2/ITGAL	241209_allCorrresultsBrain_femaleOnly_GOGSEA.csv	Female	Brain
16901	MF	GO:0008276	protein methyltransferase activity	68	-0.45674	-1.14541	0.239554	0.610795	0.536114	1518	tags=24%, list=12%, signal=21%	RBBP5/SUZ12/EHMT2/EED/PRDM9/SETDB2/ASH2L/METTL22/PRMT5/WDR5/ICMT/SETD3/SUV39H1/FAM98A/PRMT6/EZH2	241209_allCorrresultsBrain_femaleOnly_GOGSEA.csv	Female	Brain
16902	BP	GO:0071243	cellular response to arsenic-containing substance	15	0.579488	1.20449	0.240093	0.611807	0.537002	1598	tags=33%, list=13%, signal=29%	ATF3/HSF1/PPIF/ZFAND1/MKNK2	241209_allCorrresultsBrain_femaleOnly_GOGSEA.csv	Female	Brain
16903	MF	GO:0003743	translation initiation factor activity	46	0.429003	1.13101	0.240122	0.611807	0.537002	787	tags=13%, list=6%, signal=12%	EIF3G/EIF2S1/MCTS1/EIF3F/EIF3K/EIF4B	241209_allCorrresultsBrain_femaleOnly_GOGSEA.csv	Female	Brain
16904	CC	GO:0043240	Fanconi anaemia nuclear complex	10	-0.681047	-1.22538	0.240575	0.612595	0.537694	2303	tags=30%, list=19%, signal=24%	FANCF/FANCA/FAAP100	241209_allCorrresultsBrain_femaleOnly_GOGSEA.csv	Female	Brain
16905	BP	GO:1903706	regulation of hemopoiesis	258	0.315359	1.05797	0.240602	0.612595	0.537694	1394	tags=16%, list=11%, signal=15%	HLA-G/HLX/PITHD1/NCKAP1L/HAX1/B2M/P4HTM/IRF1/STAT3/SLC46A2/STAT1/KAT2B/CD74/MAPK14/CCR1/SOCS1/C1QC/PTPN6/CNOT4/FES/TAL1/CCL3/LYN/MOV10/TCTA/MYSM1/PTPRC/CR1/SPI1/KITLG/PLA2G3/TLR3/SASH3/CSF3R/NFKBIA/LEF1/GABPA/FOS/IRF4/KMT2E/MYL9/SLAMF8	241209_allCorrresultsBrain_femaleOnly_GOGSEA.csv	Female	Brain
16906	MF	GO:0017017	MAP kinase tyrosine/serine/threonine phosphatase activity	11	0.631907	1.2254	0.240909	0.612727	0.537809	831	tags=27%, list=7%, signal=25%	DUSP5/DUSP18/DUSP2	241209_allCorrresultsBrain_femaleOnly_GOGSEA.csv	Female	Brain
16907	BP	GO:0051583	dopamine uptake involved in synaptic transmission	11	0.631875	1.22534	0.240909	0.612727	0.537809	1239	tags=27%, list=10%, signal=25%	PARK7/SNCA/DRD1	241209_allCorrresultsBrain_femaleOnly_GOGSEA.csv	Female	Brain
16908	BP	GO:0051934	catecholamine uptake involved in synaptic transmission	11	0.631875	1.22534	0.240909	0.612727	0.537809	1239	tags=27%, list=10%, signal=25%	PARK7/SNCA/DRD1	241209_allCorrresultsBrain_femaleOnly_GOGSEA.csv	Female	Brain
16909	BP	GO:1900120	regulation of receptor binding	18	0.547986	1.18126	0.24105	0.612868	0.537933	1125	tags=22%, list=9%, signal=20%	B2M/PHLDA2/PTPRF/LEF1	241209_allCorrresultsBrain_femaleOnly_GOGSEA.csv	Female	Brain
16910	MF	GO:0005161	platelet-derived growth factor receptor binding	14	0.596288	1.21555	0.241299	0.613285	0.538299	1953	tags=36%, list=16%, signal=30%	ERN1/LYN/VEGFA/IL1R1/PDGFD	241209_allCorrresultsBrain_femaleOnly_GOGSEA.csv	Female	Brain
16911	BP	GO:1901606	alpha-amino acid catabolic process	72	-0.452679	-1.14714	0.241427	0.613391	0.538392	1091	tags=15%, list=9%, signal=14%	BLMH/DDAH1/GLDC/DLD/PHYKPL/OGDH/GLS/PIPOX/GOT2/SHMT1/AHCY	241209_allCorrresultsBrain_femaleOnly_GOGSEA.csv	Female	Brain
16912	BP	GO:0007616	long-term memory	25	-0.547518	-1.16501	0.241667	0.613607	0.538581	2451	tags=40%, list=20%, signal=32%	ADCY1/PRKCZ/GRIA1/PTCHD1/ADCY8/RPS6KB1/BTBD9/KAT2A/LDLR/SRF	241209_allCorrresultsBrain_femaleOnly_GOGSEA.csv	Female	Brain
16913	BP	GO:0061037	negative regulation of cartilage development	18	-0.592162	-1.19744	0.241852	0.613607	0.538581	237	tags=33%, list=2%, signal=33%	SOX9/RARB/PTPN11/NOG/ADAMTS7/TGFBR1	241209_allCorrresultsBrain_femaleOnly_GOGSEA.csv	Female	Brain
16914	BP	GO:0099563	modification of synaptic structure	18	-0.593675	-1.2005	0.241852	0.613607	0.538581	2692	tags=44%, list=22%, signal=35%	WASF3/WASF1/RHOA/EPHA4/TIAM1/ABL1/STAU1/MYH10	241209_allCorrresultsBrain_femaleOnly_GOGSEA.csv	Female	Brain
16915	MF	GO:0005243	gap junction channel activity	11	-0.666634	-1.22837	0.241993	0.613607	0.538581	1301	tags=18%, list=11%, signal=16%	GJB1/GJC1	241209_allCorrresultsBrain_femaleOnly_GOGSEA.csv	Female	Brain
16916	CC	GO:0005922	connexin complex	11	-0.666634	-1.22837	0.241993	0.613607	0.538581	1301	tags=18%, list=11%, signal=16%	GJB1/GJC1	241209_allCorrresultsBrain_femaleOnly_GOGSEA.csv	Female	Brain
16917	BP	GO:0001667	ameboidal-type cell migration	338	-0.374468	-1.08968	0.242024	0.613607	0.538581	1686	tags=17%, list=14%, signal=15%	WNT7A/SEMA3F/PDXDC1/SPRED1/MAPRE2/RAC1/EMP2/EFNB1/PFN2/FGF10/HDAC6/FER/PTEN/ZEB2/SEMA5B/SEMA6B/ACVR1B/MEF2C/CORO1C/TMSB4X/SLC8A1/SHH/SRC/CDH13/ANGPT2/RRAS/SDC4/CORO1B/TGFBR2/AMOTL2/RADIL/NR2F2/MET/RTN4/SOX10/ABL1/GLIPR2/TMEM201/ROBO1/SIRT1/RAB11A/PLXND1/EFNB2/STRAP/PLEKHG5/SRF/SMO/CAP1/SMOC2/PIK3R3/FSTL1/SEMA4D/ARHGDIB/TGFBR1/PAK3/GBX2/PRKX/ANLN/RCC2	241209_allCorrresultsBrain_femaleOnly_GOGSEA.csv	Female	Brain
16918	BP	GO:0034205	amyloid-beta formation	35	-0.50298	-1.14488	0.242658	0.614997	0.539802	2078	tags=31%, list=17%, signal=26%	APH1A/NCSTN/NTRK2/EPHA4/CHRNA7/GSK3A/SLC2A13/RTN4/PSEN1/BACE1/CASP3	241209_allCorrresultsBrain_femaleOnly_GOGSEA.csv	Female	Brain
16919	BP	GO:0046209	nitric oxide metabolic process	53	0.414917	1.12409	0.242812	0.61502	0.539822	1330	tags=15%, list=11%, signal=14%	ICAM1/EDN1/TMEM106A/INSR/KLF4/PTGS2/ITGB2/TLR2	241209_allCorrresultsBrain_femaleOnly_GOGSEA.csv	Female	Brain
16920	BP	GO:0006670	sphingosine metabolic process	16	0.573738	1.20239	0.242925	0.61502	0.539822	3926	tags=50%, list=32%, signal=34%	SPTLC3/SGPP1/PLPP2/GBA/SPHK2/NAAA/ACER2/ASAH1	241209_allCorrresultsBrain_femaleOnly_GOGSEA.csv	Female	Brain
16921	MF	GO:0051959	dynein light intermediate chain binding	16	0.57373	1.20237	0.242925	0.61502	0.539822	744	tags=19%, list=6%, signal=18%	DNAH3/HOOK1/CCDC88C	241209_allCorrresultsBrain_femaleOnly_GOGSEA.csv	Female	Brain
16922	BP	GO:0060627	regulation of vesicle-mediated transport	387	0.304141	1.04075	0.243325	0.615816	0.540521	1639	tags=17%, list=13%, signal=15%	NOD2/NCKAP1L/OPHN1/HCK/B2M/C4B/EEF2K/PPT1/STXBP1/HIP1R/CNST/NR1H2/P2RX1/WNT5A/DOC2A/SNAPIN/FES/RAC2/LYN/PPARG/RAB3C/TNK2/SYT6/ARRB1/RAPGEF1/RAB3D/INSR/AHI1/PTPRC/CPLX2/LRP1/APOE/ITGAM/GSG1L/RIMS4/PLA2G3/PLCG2/VPS4B/IL2RG/CD22/CBLL1/VEGFA/ITGB2/NDRG4/RAB27A/SFTPD/DTNBP1/PRAM1/RAB21/CYBA/RAB27B/SNCA/WASL/NOTCH1/TLR2/CD84/MERTK/RUFY1/DOCK2/GAS6/LDLRAP1/STX18/TULP1/CACNA1G/VSNL1	241209_allCorrresultsBrain_femaleOnly_GOGSEA.csv	Female	Brain
16923	BP	GO:0018027	peptidyl-lysine dimethylation	18	-0.59137	-1.19584	0.243568	0.616053	0.540728	1454	tags=28%, list=12%, signal=24%	EHMT2/PRDM9/PRDM12/SETD3/SUV39H1	241209_allCorrresultsBrain_femaleOnly_GOGSEA.csv	Female	Brain
16924	BP	GO:0007605	sensory perception of sound	114	-0.419394	-1.12302	0.24359	0.616053	0.540728	2654	tags=26%, list=22%, signal=21%	OTOR/LOXHD1/LRIG2/POU3F4/COL11A1/DCDC2/CRYM/LHFPL4/EPYC/TMTC4/DDIT3/GABRA5/ROR1/SOBP/ADGRV1/TMIE/TH/MBP/COL2A1/LHFPL3/GRM7/COL1A1/SLC17A8/CNTN5/WDR1/UCN/PGAP1/BIRC5/EML2/CASP3	241209_allCorrresultsBrain_femaleOnly_GOGSEA.csv	Female	Brain
16925	MF	GO:0016757	glycosyltransferase activity	194	-0.400196	-1.11106	0.24399	0.616756	0.541346	2437	tags=29%, list=20%, signal=24%	UPP1/GYS1/PARP6/DPY19L3/PARP2/GALNT12/FUT9/B3GALNT1/EXT2/ST3GAL2/TMTC4/B3GAT1/RPN1/POMGNT1/MGAT4B/GALNT18/MGAT4C/PYGM/B3GALT1/STT3B/ST8SIA5/UMPS/SIRT6/ABO/GYG1/MGAT5B/B3GALT2/ST3GAL3/B3GLCT/PYGL/FUT11/PARP1/POMGNT2/POGLUT1/GBE1/ST6GALNAC3/B4GALT7/RPN2/GBA2/SIRT4/B4GALT4/ST8SIA1/B4GALT2/B4GALT5/UGCG/XYLT2/PIGA/TMTC2/CSGALNACT2/GALNT2/QTRT1/TMTC3/B3GALNT2/LFNG/NAPRT/UGT8/ST6GAL2	241209_allCorrresultsBrain_femaleOnly_GOGSEA.csv	Female	Brain
16926	BP	GO:0030202	heparin metabolic process	10	-0.675028	-1.21455	0.244165	0.616756	0.541346	2187	tags=50%, list=18%, signal=41%	GLCE/ANGPT1/EXT2/NDST1/XYLT2	241209_allCorrresultsBrain_femaleOnly_GOGSEA.csv	Female	Brain
16927	BP	GO:2000463	positive regulation of excitatory postsynaptic potential	27	-0.536832	-1.15785	0.2443	0.616756	0.541346	3426	tags=37%, list=28%, signal=27%	RIMS1/NLGN1/CACNB3/SSH1/PRKCZ/NLGN3/WNT7A/CHRNA7/DVL1/PTEN	241209_allCorrresultsBrain_femaleOnly_GOGSEA.csv	Female	Brain
16928	BP	GO:0043113	receptor clustering	48	0.421033	1.11997	0.244582	0.616756	0.541346	1925	tags=23%, list=16%, signal=19%	ITGA4/DLG1/DLG2/APOE/FZD9/ITGB2/ITGAL/SYNJ2BP/AGRN/PICK1/PIGR	241209_allCorrresultsBrain_femaleOnly_GOGSEA.csv	Female	Brain
16929	BP	GO:0021783	preganglionic parasympathetic fiber development	13	-0.645692	-1.21744	0.244643	0.616756	0.541346	3028	tags=62%, list=25%, signal=46%	HOXB1/TFAP2A/NRP2/HOXB2/HES1/PHOX2A/SEMA3F/EGR2	241209_allCorrresultsBrain_femaleOnly_GOGSEA.csv	Female	Brain
16930	CC	GO:0060077	inhibitory synapse	13	-0.645964	-1.21795	0.244643	0.616756	0.541346	2220	tags=38%, list=18%, signal=31%	LHFPL4/NLGN3/SYT11/IGSF9/GLRA1	241209_allCorrresultsBrain_femaleOnly_GOGSEA.csv	Female	Brain
16931	BP	GO:0097091	synaptic vesicle clustering	13	-0.644446	-1.21509	0.244643	0.616756	0.541346	3498	tags=69%, list=29%, signal=49%	PCDH17/SYNDIG1/NLGN1/CDH2/SYN2/SYN1/SYN3/RAB3A/PTEN	241209_allCorrresultsBrain_femaleOnly_GOGSEA.csv	Female	Brain
16932	BP	GO:0015012	heparan sulfate proteoglycan biosynthetic process	22	-0.572245	-1.18955	0.244932	0.616756	0.541346	2446	tags=23%, list=20%, signal=18%	HS6ST3/EXT2/UGDH/NDST1/XYLT2	241209_allCorrresultsBrain_femaleOnly_GOGSEA.csv	Female	Brain
16933	MF	GO:0031210	phosphatidylcholine binding	22	-0.572015	-1.18907	0.244932	0.616756	0.541346	1184	tags=27%, list=10%, signal=25%	PLTP/PCYT1A/VDAC2/VDAC1/SCARB2/PCYT1B	241209_allCorrresultsBrain_femaleOnly_GOGSEA.csv	Female	Brain
16934	MF	GO:0050997	quaternary ammonium group binding	22	-0.572015	-1.18907	0.244932	0.616756	0.541346	1184	tags=27%, list=10%, signal=25%	PLTP/PCYT1A/VDAC2/VDAC1/SCARB2/PCYT1B	241209_allCorrresultsBrain_femaleOnly_GOGSEA.csv	Female	Brain
16935	CC	GO:0033116	endoplasmic reticulum-Golgi intermediate compartment membrane	63	-0.456403	-1.13484	0.245042	0.616756	0.541346	2406	tags=33%, list=20%, signal=27%	TBC1D20/TMED9/ATP6AP1/GRIA1/RAB2A/YKT6/STX5/CALR/TMED7/CD59/ASPSCR1/INS/SEC22B/LMAN1/PRRG4/YIF1B/TMED2/ROBO1/CSNK1D/CNIH3/ERGIC3	241209_allCorrresultsBrain_femaleOnly_GOGSEA.csv	Female	Brain
16936	CC	GO:0030286	dynein complex	35	0.447816	1.12113	0.24507	0.616756	0.541346	1279	tags=17%, list=11%, signal=15%	NME8/DNAH3/DNAL1/CCDC65/DYNLRB2/DYNC1LI1	241209_allCorrresultsBrain_femaleOnly_GOGSEA.csv	Female	Brain
16937	BP	GO:0045197	establishment or maintenance of epithelial cell apical/basal polarity	34	0.45951	1.13976	0.24507	0.616756	0.541346	864	tags=29%, list=7%, signal=27%	OPHN1/TCF15/WNT5A/SH3BP1/SLC9A3R1/DLG1/MTCL1/DLG2/ARF4/WNT11	241209_allCorrresultsBrain_femaleOnly_GOGSEA.csv	Female	Brain
16938	BP	GO:0045668	negative regulation of osteoblast differentiation	35	0.451657	1.13074	0.24507	0.616756	0.541346	1324	tags=14%, list=11%, signal=13%	NBR1/TOB1/PPARG/TWIST2/NOTCH1	241209_allCorrresultsBrain_femaleOnly_GOGSEA.csv	Female	Brain
16939	BP	GO:0010453	regulation of cell fate commitment	17	0.554212	1.18688	0.245327	0.616858	0.541435	1439	tags=29%, list=12%, signal=26%	WNT5A/SOX17/WNT11/AR/FGF2	241209_allCorrresultsBrain_femaleOnly_GOGSEA.csv	Female	Brain
16940	BP	GO:0035455	response to interferon-alpha	11	0.630516	1.2227	0.245455	0.616858	0.541435	1511	tags=45%, list=12%, signal=40%	EIF2AK2/IFITM3/ADAR/LAMP3/GAS6	241209_allCorrresultsBrain_femaleOnly_GOGSEA.csv	Female	Brain
16941	BP	GO:0042953	lipoprotein transport	11	0.631291	1.2242	0.245455	0.616858	0.541435	2394	tags=45%, list=20%, signal=37%	PPARG/LRP1/CUBN/UNC119B/CD36	241209_allCorrresultsBrain_femaleOnly_GOGSEA.csv	Female	Brain
16942	BP	GO:1905383	protein localization to presynapse	11	0.629512	1.22075	0.245455	0.616858	0.541435	1217	tags=36%, list=10%, signal=33%	HSPB1/KIF5A/DLG2/RAB27B	241209_allCorrresultsBrain_femaleOnly_GOGSEA.csv	Female	Brain
16943	BP	GO:0042269	regulation of natural killer cell mediated cytotoxicity	18	0.544911	1.17463	0.245823	0.617122	0.541667	488	tags=11%, list=4%, signal=11%	HLA-G/VAV1	241209_allCorrresultsBrain_femaleOnly_GOGSEA.csv	Female	Brain
16944	BP	GO:0002087	regulation of respiratory gaseous exchange by nervous system process	12	-0.64714	-1.20691	0.245989	0.617122	0.541667	2233	tags=75%, list=18%, signal=61%	TSHZ3/NLGN1/ATP1A2/PHOX2B/NLGN3/TLX3/GSX2/GLS/GLRA1	241209_allCorrresultsBrain_femaleOnly_GOGSEA.csv	Female	Brain
16945	BP	GO:0031445	regulation of heterochromatin assembly	12	-0.648768	-1.20995	0.245989	0.617122	0.541667	1645	tags=42%, list=14%, signal=36%	TPR/SIRT6/SETDB2/DNMT1/ATF7IP	241209_allCorrresultsBrain_femaleOnly_GOGSEA.csv	Female	Brain
16946	BP	GO:0060252	positive regulation of glial cell proliferation	12	-0.648043	-1.20859	0.245989	0.617122	0.541667	912	tags=17%, list=8%, signal=15%	PPP1CC/E2F1	241209_allCorrresultsBrain_femaleOnly_GOGSEA.csv	Female	Brain
16947	BP	GO:0120261	regulation of heterochromatin organization	12	-0.648768	-1.20995	0.245989	0.617122	0.541667	1645	tags=42%, list=14%, signal=36%	TPR/SIRT6/SETDB2/DNMT1/ATF7IP	241209_allCorrresultsBrain_femaleOnly_GOGSEA.csv	Female	Brain
16948	BP	GO:0003229	ventricular cardiac muscle tissue development	40	0.439823	1.13058	0.246575	0.61806	0.542491	1427	tags=18%, list=12%, signal=15%	TNNC1/TBX3/TGFBR3/HEG1/MYBPC3/NOTCH1/DSP	241209_allCorrresultsBrain_femaleOnly_GOGSEA.csv	Female	Brain
16949	BP	GO:0006450	regulation of translational fidelity	13	0.602936	1.22164	0.246606	0.61806	0.542491	637	tags=15%, list=5%, signal=15%	RPS5/RPS9	241209_allCorrresultsBrain_femaleOnly_GOGSEA.csv	Female	Brain
16950	BP	GO:0021884	forebrain neuron development	24	-0.555513	-1.16409	0.246622	0.61806	0.542491	1509	tags=25%, list=12%, signal=22%	DISC1/ROBO2/ATF5/ROBO1/LHX6/GBX2	241209_allCorrresultsBrain_femaleOnly_GOGSEA.csv	Female	Brain
16951	BP	GO:0140112	extracellular vesicle biogenesis	18	-0.590372	-1.19382	0.246998	0.618788	0.54313	1755	tags=39%, list=14%, signal=33%	SDCBP/CD34/TSG101/SDC4/STAM/RAB11A/HGS	241209_allCorrresultsBrain_femaleOnly_GOGSEA.csv	Female	Brain
16952	BP	GO:0032091	negative regulation of protein binding	74	-0.449743	-1.14474	0.247253	0.619027	0.543339	866	tags=15%, list=7%, signal=14%	RUVBL2/EFHB/GSK3B/PPP1CA/KDM1A/DDX11/MAP2/NES/AURKB/AURKA/CRMP1	241209_allCorrresultsBrain_femaleOnly_GOGSEA.csv	Female	Brain
16953	BP	GO:0040037	negative regulation of fibroblast growth factor receptor signaling pathway	16	-0.597377	-1.19249	0.247405	0.619027	0.543339	1257	tags=25%, list=10%, signal=22%	SPRY3/WNT4/SULF2/GPC1	241209_allCorrresultsBrain_femaleOnly_GOGSEA.csv	Female	Brain
16954	BP	GO:0061572	actin filament bundle organization	122	-0.416885	-1.12283	0.247776	0.619027	0.543339	2011	tags=24%, list=17%, signal=20%	FERMT2/PIK3R1/PAK1/ARHGEF5/ASAP3/RAC1/NEDD9/PFN2/SLC9A1/HSP90B1/SRC/ADD2/SDC4/CORO1B/MET/ABL1/PAK2/PLS3/AIF1L/WNT4/PPM1E/TMEFF2/SRF/BAIAP2L2/STMN1/ELN/TGFBR1/FSCN1/DPYSL3	241209_allCorrresultsBrain_femaleOnly_GOGSEA.csv	Female	Brain
16955	BP	GO:0061436	establishment of skin barrier	15	-0.615186	-1.19797	0.247818	0.619027	0.543339	1062	tags=40%, list=9%, signal=37%	GRHL3/MET/TP63/UGCG/ELOVL1/STMN1	241209_allCorrresultsBrain_femaleOnly_GOGSEA.csv	Female	Brain
16956	BP	GO:2000514	regulation of CD4-positive, alpha-beta T cell activation	34	0.456658	1.13268	0.247887	0.619027	0.543339	1352	tags=18%, list=11%, signal=16%	HLX/NCKAP1L/SOCS1/LGALS9B/SASH3/IRF4	241209_allCorrresultsBrain_femaleOnly_GOGSEA.csv	Female	Brain
16957	BP	GO:0030488	tRNA methylation	37	0.438035	1.11184	0.247934	0.619027	0.543339	3608	tags=49%, list=30%, signal=34%	TRDMT1/TRMT1L/THADA/FTSJ1/TRMT11/MTO1/TRMO/TRMT12/ALKBH8/TRMT10B/METTL6/LCMT2/TRMT13/THUMPD2/TRMT44/WDR4/METTL2A/TRMT2B	241209_allCorrresultsBrain_femaleOnly_GOGSEA.csv	Female	Brain
16958	BP	GO:0035307	positive regulation of protein dephosphorylation	37	0.439751	1.11619	0.247934	0.619027	0.543339	779	tags=11%, list=6%, signal=10%	CNEP1R1/DLC1/CAMTA1/PTPRC	241209_allCorrresultsBrain_femaleOnly_GOGSEA.csv	Female	Brain
16959	BP	GO:1903053	regulation of extracellular matrix organization	37	0.437735	1.11107	0.247934	0.619027	0.543339	2106	tags=49%, list=17%, signal=40%	RGCC/CFLAR/CST3/ADTRP/TNFRSF1B/TCF15/CHADL/LRP1/EFEMP2/PHLDB2/NOTCH1/COLGALT1/PHLDB1/AEBP1/CLASP1/EMILIN1/TNFRSF1A/RUNX1	241209_allCorrresultsBrain_femaleOnly_GOGSEA.csv	Female	Brain
16960	BP	GO:0019751	polyol metabolic process	100	0.355839	1.07883	0.247967	0.619027	0.543339	2610	tags=31%, list=21%, signal=25%	PLCE1/PLEK/PTS/PLCH2/PPIP5K1/GPER1/PLCG2/PLD4/SPTLC3/SNCA/SGPP1/FGF2/INPPL1/GOT1/INPP5A/INPP4B/DHFR/CYP3A4/ANGPTL3/PLA2G4A/CYP2R1/NTSR1/PLCD3/SORD/PLPP2/PLCB4/IMPA1/DGAT2/GBA/MECP2/SYNJ1	241209_allCorrresultsBrain_femaleOnly_GOGSEA.csv	Female	Brain
16961	CC	GO:0031519	PcG protein complex	39	-0.495147	-1.1431	0.24805	0.619027	0.543339	1476	tags=31%, list=12%, signal=27%	SUZ12/EED/PHC2/CBX4/HDAC2/SIRT1/RBBP4/CBX2/AEBP2/CBX6/PHF19/EZH2	241209_allCorrresultsBrain_femaleOnly_GOGSEA.csv	Female	Brain
16962	BP	GO:1903317	regulation of protein maturation	39	-0.494593	-1.14182	0.24805	0.619027	0.543339	1787	tags=13%, list=15%, signal=11%	GLG1/PRKACA/SRC/SIRT4/SOX4	241209_allCorrresultsBrain_femaleOnly_GOGSEA.csv	Female	Brain
16963	MF	GO:0016279	protein-lysine N-methyltransferase activity	46	-0.478833	-1.1371	0.248143	0.619027	0.543339	1518	tags=26%, list=12%, signal=23%	RBBP5/SUZ12/EHMT2/EED/PRDM9/SETDB2/ASH2L/METTL22/WDR5/SETD3/SUV39H1/EZH2	241209_allCorrresultsBrain_femaleOnly_GOGSEA.csv	Female	Brain
16964	MF	GO:0042287	MHC protein binding	13	-0.643065	-1.21248	0.248214	0.619027	0.543339	1082	tags=23%, list=9%, signal=21%	COL2A1/TUBB4B/TUBB	241209_allCorrresultsBrain_femaleOnly_GOGSEA.csv	Female	Brain
16965	MF	GO:0015645	fatty acid ligase activity	11	-0.664129	-1.22376	0.24911	0.621046	0.545111	1443	tags=27%, list=12%, signal=24%	ACSL6/ACSL3/ACSBG2	241209_allCorrresultsBrain_femaleOnly_GOGSEA.csv	Female	Brain
16966	BP	GO:0016188	synaptic vesicle maturation	12	0.612502	1.21618	0.249433	0.621282	0.545318	698	tags=25%, list=6%, signal=24%	STXBP1/SNAPIN/UNC13B	241209_allCorrresultsBrain_femaleOnly_GOGSEA.csv	Female	Brain
16967	BP	GO:1900424	regulation of defense response to bacterium	10	0.647746	1.22465	0.249438	0.621282	0.545318	2002	tags=50%, list=16%, signal=42%	NOD2/CYBA/SIRT2/FOXP1/GRN	241209_allCorrresultsBrain_femaleOnly_GOGSEA.csv	Female	Brain
16968	BP	GO:0000012	single strand break repair	10	-0.673705	-1.21217	0.249551	0.621282	0.545318	2634	tags=50%, list=22%, signal=39%	XRCC1/TERF2/PARP1/LIG4/SIRT1	241209_allCorrresultsBrain_femaleOnly_GOGSEA.csv	Female	Brain
16969	BP	GO:0060439	trachea morphogenesis	10	-0.673707	-1.21217	0.249551	0.621282	0.545318	3550	tags=60%, list=29%, signal=42%	HOXA5/MAPK3/WNT7B/MAPK1/SHH/TGFBR2	241209_allCorrresultsBrain_femaleOnly_GOGSEA.csv	Female	Brain
16970	BP	GO:0060071	Wnt signaling pathway, planar cell polarity pathway	99	-0.422494	-1.11496	0.24967	0.621362	0.545388	2770	tags=40%, list=23%, signal=31%	GPC3/PRICKLE1/PSMD3/CELSR3/PSMD8/CLTC/RHOA/NKD1/PSMD12/GPC6/CTHRC1/PSMC6/AP2A1/AP2S1/MED12/DKK1/FZD2/WNT1/DVL3/ROR1/WNT7A/RAC1/PSMD14/DVL1/FZD3/VANGL2/PSMC1/PSMD13/VANGL1/TIAM1/GRHL3/AP2B1/ABL1/PSMD11/PSMD1/PSMD2/AP2M1/PTK7/DVL2/CELSR2	241209_allCorrresultsBrain_femaleOnly_GOGSEA.csv	Female	Brain
16971	MF	GO:0005096	GTPase activator activity	216	0.314666	1.05542	0.25	0.621537	0.545542	1853	tags=21%, list=15%, signal=18%	RGS5/ARHGAP18/NCKAP1L/ARHGAP12/OPHN1/ARHGEF1/PLEKHG6/ARHGAP30/TAGAP/SH3BP1/RIC8A/DLC1/ARHGAP15/ARHGAP25/ARHGAP39/RGS18/ARHGAP29/ABR/PREX2/FAM13B/GMIP/ARRB1/WNT11/ARHGAP26/GNB5/RIN1/RGS7/RASGRP3/RGS9/STARD13/ADPRH/FAM13A/FLCN/DOCK2/NF1/ARAP3/ARHGEF6/RGS11/ARHGAP20/GIT2/ARHGEF12/SRGAP3/NPRL2/ARAP1/STXBP5L/IQGAP1	241209_allCorrresultsBrain_femaleOnly_GOGSEA.csv	Female	Brain
16972	BP	GO:0010608	posttranscriptional regulation of gene expression	491	-0.365482	-1.08277	0.25	0.621537	0.545542	1631	tags=16%, list=13%, signal=15%	EIF4G1/DDX39B/SEH1L/TRMT10C/PSMD14/MTPN/APP/PSMC1/PSMD13/IGFBP5/EIF4G2/RPS6KA1/DNAJC3/RPS6KB1/DPH6/DHX36/FASTKD5/SRRT/NUP88/DKC1/GSPT1/FOXO3/NUP85/TIA1/GAPDH/NUP160/METTL3/LRPPRC/AJUBA/MYCN/SECISBP2L/XPO5/XPO1/NUP58/SEC13/POLR2B/NUP50/LARP6/CNOT11/NUDT21/YTHDF1/PSMD11/ENC1/TMED2/IPO8/PA2G4/PPP1CA/ZFP36L1/YWHAB/EIF2B5/ZMPSTE24/NUP155/PSMD1/NUP62/APEX1/PSMD2/UCN/HNRNPR/NCBP1/TYMS/RBM4B/KHDRBS1/TARBP2/SYNCRIP/NCK2/TBRG4/NUP107/KHSRP/IREB2/MEX3D/AAAS/AGO1/TERT/SHMT1/DNAJC24/IGF2BP2/IGF2BP3/E2F1/SOX4	241209_allCorrresultsBrain_femaleOnly_GOGSEA.csv	Female	Brain
16973	BP	GO:0071391	cellular response to estrogen stimulus	11	0.622124	1.20643	0.25	0.621537	0.545542	2107	tags=64%, list=17%, signal=53%	ESR1/PELP1/AR/SFR1/WBP2/BCAS3/ARID5A	241209_allCorrresultsBrain_femaleOnly_GOGSEA.csv	Female	Brain
16974	BP	GO:0090103	cochlea morphogenesis	19	-0.574821	-1.16806	0.250435	0.621811	0.545783	2568	tags=47%, list=21%, signal=37%	POU3F4/PAX2/CTHRC1/FZD2/DVL1/GRHL3/NEUROG1/PTK7/DVL2	241209_allCorrresultsBrain_femaleOnly_GOGSEA.csv	Female	Brain
16975	BP	GO:0006417	regulation of translation	291	-0.378745	-1.09198	0.250562	0.621811	0.545783	1862	tags=19%, list=15%, signal=16%	AGO3/CALR/ATXN2/VIM/MRPL13/PUM3/PLD1/TRAP1/EIF4G1/DDX39B/TRMT10C/MTPN/APP/IGFBP5/EIF4G2/RPS6KA1/DNAJC3/RPS6KB1/DPH6/DHX36/GSPT1/FOXO3/TIA1/GAPDH/METTL3/LRPPRC/SECISBP2L/LARP6/CNOT11/YTHDF1/ENC1/TMED2/PA2G4/PPP1CA/ZFP36L1/EIF2B5/UCN/HNRNPR/NCBP1/TYMS/RBM4B/KHDRBS1/TARBP2/SYNCRIP/NCK2/KHSRP/IREB2/MEX3D/AGO1/SHMT1/DNAJC24/IGF2BP2/IGF2BP3/SOX4	241209_allCorrresultsBrain_femaleOnly_GOGSEA.csv	Female	Brain
16976	BP	GO:0018215	protein phosphopantetheinylation	248	-0.387666	-1.10374	0.25058	0.621811	0.545783	1624	tags=16%, list=13%, signal=14%	ABO/MGAT5B/PSMD14/KAT5/ZDHHC1/QSOX2/JOSD1/USP19/UBA5/USP10/HLCS/POMGNT2/USP4/TTLL1/B4GALT7/KAT2A/ABHD17C/USP14/ZDHHC2/TMX3/UCHL3/XYLT2/PLOD2/GALNT2/PGGT1B/TTLL12/USP46/ZDHHC9/LYPLA2/SAE1/MPND/ZDHHC7/USP49/UBE2M/USP5/YOD1/STAMBPL1/DLAT/UBA2	241209_allCorrresultsBrain_femaleOnly_GOGSEA.csv	Female	Brain
16977	MF	GO:0008188	neuropeptide receptor activity	30	-0.526522	-1.15227	0.250794	0.621811	0.545783	3222	tags=40%, list=27%, signal=29%	QRFPR/GALR1/OPRM1/NPFFR2/NPY1R/SORCS2/TACR3/PRLHR/TACR1/GPR37/GPR83/NPBWR1	241209_allCorrresultsBrain_femaleOnly_GOGSEA.csv	Female	Brain
16978	MF	GO:0061631	ubiquitin conjugating enzyme activity	27	-0.535226	-1.15438	0.250814	0.621811	0.545783	1544	tags=30%, list=13%, signal=26%	UBE2T/UBE2QL1/CDC34/UBE2G1/UBE2N/UBE2Z/UBE2S/UBE2C	241209_allCorrresultsBrain_femaleOnly_GOGSEA.csv	Female	Brain
16979	BP	GO:0006213	pyrimidine nucleoside metabolic process	21	-0.570468	-1.17763	0.250865	0.621811	0.545783	503	tags=19%, list=4%, signal=18%	UMPS/NT5M/DCK/TK1	241209_allCorrresultsBrain_femaleOnly_GOGSEA.csv	Female	Brain
16980	CC	GO:0001401	SAM complex	11	-0.662449	-1.22066	0.25089	0.621811	0.545783	1683	tags=45%, list=14%, signal=39%	HSPA9/MTX2/IMMT/DNAJC11/SAMM50	241209_allCorrresultsBrain_femaleOnly_GOGSEA.csv	Female	Brain
16981	MF	GO:0019215	intermediate filament binding	11	-0.663399	-1.22241	0.25089	0.621811	0.545783	2231	tags=55%, list=18%, signal=45%	NME2/VIM/PKP1/EVPL/SIRT1/NES	241209_allCorrresultsBrain_femaleOnly_GOGSEA.csv	Female	Brain
16982	CC	GO:0140275	MIB complex	11	-0.662449	-1.22066	0.25089	0.621811	0.545783	1683	tags=45%, list=14%, signal=39%	HSPA9/MTX2/IMMT/DNAJC11/SAMM50	241209_allCorrresultsBrain_femaleOnly_GOGSEA.csv	Female	Brain
16983	BP	GO:0007368	determination of left/right symmetry	88	-0.431498	-1.12456	0.251012	0.6219	0.545861	1599	tags=24%, list=13%, signal=21%	DAW1/FGF10/DNAI2/VANGL2/KIF3B/ACVR2A/MEF2C/SHH/TGFBR2/DNAAF2/FOXJ1/SETDB2/BBS7/PSEN1/EOMES/TMED2/TBR1/SRF/SMO/ZIC3/DLL1	241209_allCorrresultsBrain_femaleOnly_GOGSEA.csv	Female	Brain
16984	BP	GO:0090141	positive regulation of mitochondrial fission	13	0.600986	1.21769	0.251131	0.621975	0.545927	1116	tags=15%, list=9%, signal=14%	BNIP3/KDR	241209_allCorrresultsBrain_femaleOnly_GOGSEA.csv	Female	Brain
16985	MF	GO:0005044	scavenger receptor activity	28	-0.531919	-1.15223	0.251216	0.621975	0.545927	490	tags=18%, list=4%, signal=17%	LOXL3/STAB2/CD163L1/SCARB2/PRSS12	241209_allCorrresultsBrain_femaleOnly_GOGSEA.csv	Female	Brain
16986	MF	GO:0019706	protein-cysteine S-palmitoyltransferase activity	24	-0.552565	-1.15792	0.251689	0.622532	0.546415	2556	tags=33%, list=21%, signal=26%	ZDHHC16/ZDHHC22/YKT6/GLUL/ZDHHC1/ZDHHC2/ZDHHC9/ZDHHC7	241209_allCorrresultsBrain_femaleOnly_GOGSEA.csv	Female	Brain
16987	MF	GO:0019707	protein-cysteine S-acyltransferase activity	24	-0.552565	-1.15792	0.251689	0.622532	0.546415	2556	tags=33%, list=21%, signal=26%	ZDHHC16/ZDHHC22/YKT6/GLUL/ZDHHC1/ZDHHC2/ZDHHC9/ZDHHC7	241209_allCorrresultsBrain_femaleOnly_GOGSEA.csv	Female	Brain
16988	BP	GO:0046321	positive regulation of fatty acid oxidation	12	0.609858	1.21093	0.251701	0.622532	0.546415	3362	tags=50%, list=28%, signal=36%	PPARG/PPARA/ABCD1/IRS2/CPT1A/PPARGC1A	241209_allCorrresultsBrain_femaleOnly_GOGSEA.csv	Female	Brain
16989	BP	GO:0002292	T cell differentiation involved in immune response	39	0.440082	1.12345	0.252078	0.622965	0.546795	1905	tags=21%, list=16%, signal=17%	HLX/STAT3/BCL3/BATF/LEF1/IRF4/FOXP1/GPR183	241209_allCorrresultsBrain_femaleOnly_GOGSEA.csv	Female	Brain
16990	CC	GO:0000930	gamma-tubulin complex	18	-0.587063	-1.18713	0.252144	0.622965	0.546795	467	tags=17%, list=4%, signal=16%	TUBGCP5/TUBG1/CENPJ	241209_allCorrresultsBrain_femaleOnly_GOGSEA.csv	Female	Brain
16991	CC	GO:0045277	respiratory chain complex IV	11	0.621181	1.2046	0.252273	0.622965	0.546795	2865	tags=55%, list=24%, signal=42%	NDUFA4/COX6B1/COX8A/COX4I1/COX7C/COX6A1	241209_allCorrresultsBrain_femaleOnly_GOGSEA.csv	Female	Brain
16992	BP	GO:0097531	mast cell migration	11	0.619833	1.20198	0.252273	0.622965	0.546795	1026	tags=27%, list=8%, signal=25%	RAC2/CHGA/VEGFA	241209_allCorrresultsBrain_femaleOnly_GOGSEA.csv	Female	Brain
16993	BP	GO:0060260	regulation of transcription initiation from RNA polymerase II promoter	33	-0.510176	-1.13964	0.252351	0.622965	0.546795	2443	tags=27%, list=20%, signal=22%	CAND1/PSMC6/MED12/CREB1/CTNNBIP1/DHX36/ATF7IP/SRF/MED16	241209_allCorrresultsBrain_femaleOnly_GOGSEA.csv	Female	Brain
16994	MF	GO:0005179	hormone activity	54	0.409325	1.11097	0.252396	0.622965	0.546795	1878	tags=22%, list=15%, signal=19%	UCN3/EDN1/AGRP/CCL25/NPPC/PMCH/PENK/PTHLH/STC2/CARTPT/HAMP/HCRT	241209_allCorrresultsBrain_femaleOnly_GOGSEA.csv	Female	Brain
16995	CC	GO:0097525	spliceosomal snRNP complex	56	-0.458938	-1.12464	0.252857	0.623343	0.547127	2052	tags=16%, list=17%, signal=13%	SNRPA1/SNRPN/DDX39B/PRPF4/EFTUD2/SF3B2/SNRNP40/PRPF40A/SF3B3	241209_allCorrresultsBrain_femaleOnly_GOGSEA.csv	Female	Brain
16996	BP	GO:0031929	TOR signaling	95	0.359172	1.08297	0.252874	0.623343	0.547127	737	tags=9%, list=6%, signal=9%	AKT1S1/WDR59/SESN3/TNFAIP8L1/RPS6/EIF4EBP1/EPM2A/LAMTOR4/LAMTOR5	241209_allCorrresultsBrain_femaleOnly_GOGSEA.csv	Female	Brain
16997	BP	GO:0021533	cell differentiation in hindbrain	19	0.522711	1.14848	0.252927	0.623343	0.547127	309	tags=16%, list=3%, signal=15%	FAIM2/OPHN1/CBLN1	241209_allCorrresultsBrain_femaleOnly_GOGSEA.csv	Female	Brain
16998	BP	GO:0016445	somatic diversification of immunoglobulins	47	-0.479147	-1.13824	0.252959	0.623343	0.547127	1293	tags=38%, list=11%, signal=34%	PRKDC/POLB/EXOSC6/TGFB1/EXOSC3/POLQ/KMT5C/UNG/PARP3/MSH3/MSH6/TP53BP1/TCF3/LIG4/CTNNBL1/THOC1/HSPD1/EXO1	241209_allCorrresultsBrain_femaleOnly_GOGSEA.csv	Female	Brain
16999	MF	GO:0019956	chemokine binding	18	0.543452	1.17148	0.252983	0.623343	0.547127	1439	tags=22%, list=12%, signal=20%	ITGA4/CCR1/XCR1/FGF2	241209_allCorrresultsBrain_femaleOnly_GOGSEA.csv	Female	Brain
17000	BP	GO:0090175	regulation of establishment of planar polarity	101	-0.422285	-1.11548	0.253316	0.623777	0.547508	2770	tags=40%, list=23%, signal=31%	GPC3/PRICKLE1/PSMD3/CELSR3/PSMD8/CLTC/RHOA/NKD1/PSMD12/GPC6/CTHRC1/PSMC6/AP2A1/AP2S1/MED12/DKK1/FZD2/WNT1/DVL3/ROR1/WNT7A/RAC1/PSMD14/DVL1/FZD3/VANGL2/PSMC1/PSMD13/VANGL1/TIAM1/GRHL3/AP2B1/ABL1/PSMD11/PSMD1/PSMD2/AP2M1/PTK7/DVL2/CELSR2	241209_allCorrresultsBrain_femaleOnly_GOGSEA.csv	Female	Brain
17001	BP	GO:0031116	positive regulation of microtubule polymerization	25	-0.539676	-1.14832	0.253333	0.623777	0.547508	2087	tags=36%, list=17%, signal=30%	MAP1B/PAK1/RAC1/NAV3/DCTN1/MET/MAPT/MAPRE1/NUMA1	241209_allCorrresultsBrain_femaleOnly_GOGSEA.csv	Female	Brain
17002	BP	GO:0040014	regulation of multicellular organism growth	50	-0.470455	-1.12678	0.253687	0.624434	0.548085	2615	tags=28%, list=22%, signal=22%	SOCS2/SLC6A3/NPY1R/CSF1/CREB1/PIK3CA/DIO3/APP/GPAT4/BBS2/HTRA2/ZMPSTE24/ATP8A2/SMO	241209_allCorrresultsBrain_femaleOnly_GOGSEA.csv	Female	Brain
17003	BP	GO:2001239	regulation of extrinsic apoptotic signaling pathway in absence of ligand	30	-0.52606	-1.15126	0.253968	0.624912	0.548504	1940	tags=30%, list=16%, signal=25%	EYA2/CTNNA1/ZC3HC1/FGF10/EYA3/COL2A1/HTRA2/PPP1CA/TERT	241209_allCorrresultsBrain_femaleOnly_GOGSEA.csv	Female	Brain
17004	BP	GO:0097734	extracellular exosome biogenesis	17	-0.593106	-1.18487	0.254355	0.62565	0.549152	1755	tags=41%, list=14%, signal=35%	SDCBP/CD34/TSG101/SDC4/STAM/RAB11A/HGS	241209_allCorrresultsBrain_femaleOnly_GOGSEA.csv	Female	Brain
17005	BP	GO:0072521	purine-containing compound metabolic process	337	-0.372715	-1.08509	0.254665	0.625896	0.549368	1950	tags=20%, list=16%, signal=18%	PDE2A/ESRRB/ENTPD7/PDHX/ATIC/DNPH1/FITM2/PAPSS2/GPI/SLC4A1/ADCY8/MVK/SEH1L/PDP1/APP/SLC26A2/ATP6V1A/ACSL6/ACLY/ELOVL4/TPI1/GPAT4/PARP1/TMSB4X/NUP88/INS/SUCLA2/HK1/NUP85/GAPDH/NUP160/PAPSS1/HMGCS1/SLC25A12/ACSL3/PGK1/SLC35B2/SLC25A1/NUP58/GPD1/PSEN1/SEC13/NUP50/PID1/DLD/ENTPD5/OGDH/BPGM/SCD5/ELOVL1/NUP155/PFKL/PIPOX/NUP62/ACACA/KDM1A/THEM4/BAD/HMGCR/NUP107/FASN/DCK/ACSBG2/AAAS/ELOVL7/SHMT1/PDE7A/AHCY/DLAT	241209_allCorrresultsBrain_femaleOnly_GOGSEA.csv	Female	Brain
17006	BP	GO:0006749	glutathione metabolic process	40	0.433893	1.11533	0.254795	0.625896	0.549368	2467	tags=35%, list=20%, signal=28%	HAGH/ARL6IP5/GSTZ1/PARK7/GLO1/DPEP1/NFE2L2/CLIC1/GCLM/GGT1/GSTM3/NAT8/GSTT2B/GPX1	241209_allCorrresultsBrain_femaleOnly_GOGSEA.csv	Female	Brain
17007	BP	GO:0010972	negative regulation of G2/M transition of mitotic cell cycle	85	-0.431475	-1.11673	0.254795	0.625896	0.549368	1572	tags=20%, list=13%, signal=18%	PSMD14/PSMC1/PSMD13/CLSPN/TAOK3/CDC6/RAD21/ORC1/NABP1/CHEK1/DONSON/PSMD11/PSMD1/PSMD2/AURKB/AURKA/CDK1	241209_allCorrresultsBrain_femaleOnly_GOGSEA.csv	Female	Brain
17008	BP	GO:0048145	regulation of fibroblast proliferation	68	-0.451487	-1.13224	0.254875	0.625896	0.549368	1024	tags=10%, list=8%, signal=9%	B4GALT7/LIG4/ZMPSTE24/MED25/E2F1/CCNA2/CCNB1	241209_allCorrresultsBrain_femaleOnly_GOGSEA.csv	Female	Brain
17009	MF	GO:0061578	Lys63-specific deubiquitinase activity	10	-0.66949	-1.20458	0.254937	0.625896	0.549368	183	tags=30%, list=2%, signal=30%	PSMD14/YOD1/STAMBPL1	241209_allCorrresultsBrain_femaleOnly_GOGSEA.csv	Female	Brain
17010	MF	GO:0042805	actinin binding	29	0.466156	1.12902	0.255155	0.625896	0.549368	1958	tags=31%, list=16%, signal=26%	MYOT/PPARG/PDLIM3/PDLIM7/RELA/PROM1/TRPC6/MICALL2/PDLIM1	241209_allCorrresultsBrain_femaleOnly_GOGSEA.csv	Female	Brain
17011	BP	GO:0010833	telomere maintenance via telomere lengthening	69	-0.450308	-1.13272	0.255201	0.625896	0.549368	2906	tags=39%, list=24%, signal=30%	ERCC4/TINF2/ATR/MAPK15/HNRNPU/HNRNPA1/TNKS/TERF2/PKIB/CCT3/MAPK1/CCT4/TCP1/TERF1/SLX1B/CCT6A/DHX36/PARP1/DKC1/SRC/CCT7/CCT5/RAD51/RPA1/AURKB/TERT/NEK2	241209_allCorrresultsBrain_femaleOnly_GOGSEA.csv	Female	Brain
17012	MF	GO:1904047	S-adenosyl-L-methionine binding	14	0.591272	1.20532	0.25522	0.625896	0.549368	598	tags=21%, list=5%, signal=20%	ZCCHC4/METTL5/TPMT	241209_allCorrresultsBrain_femaleOnly_GOGSEA.csv	Female	Brain
17013	BP	GO:0006474	N-terminal protein amino acid acetylation	13	-0.63912	-1.20505	0.255357	0.625896	0.549368	940	tags=38%, list=8%, signal=36%	NAA35/NAA15/NAA30/NAA25/SOX4	241209_allCorrresultsBrain_femaleOnly_GOGSEA.csv	Female	Brain
17014	MF	GO:0001882	nucleoside binding	276	-0.382282	-1.09523	0.255392	0.625896	0.549368	1919	tags=21%, list=16%, signal=18%	HRAS/RAB40C/RNGTT/ARHGEF5/RAB5A/RAB34/EHD1/RND2/RHEB/SRP54/RAC1/DNM1/RAB3A/RHOT1/ARF3/RTCB/RAB8B/DAP3/ARHGAP35/RAB15/ARFIP2/GNA14/GFM1/GSPT1/RRAS/RAP2B/MIEF1/RAB6B/EFTUD2/AGAP2/RP2/MRAS/RHOBTB2/RAB39A/RAB14/POLR2B/RRAD/TUBB2A/RAB11A/GNA11/POLR3B/RAB30/RASL10B/RAB37/GNAO1/TUBG1/RAC3/TUBA1A/RAP2A/RAP1B/TUBA1B/RAP2C/SEPHS1/NOA1/TUBB4B/RND3/ERAL1/TUBB	241209_allCorrresultsBrain_femaleOnly_GOGSEA.csv	Female	Brain
17015	BP	GO:0048041	focal adhesion assembly	74	-0.445655	-1.13434	0.255495	0.625896	0.549368	2709	tags=32%, list=22%, signal=25%	PIP5K1A/ACTG1/DMTN/SMAD3/RHOA/CAMSAP3/CLASP2/VCL/TAOK2/FERMT2/RAC1/SLC9A1/PTEN/CORO1C/SRC/DUSP3/SDC4/AJUBA/PTPRK/GPM6B/ABL1/WNT4/EFNA5/RCC2	241209_allCorrresultsBrain_femaleOnly_GOGSEA.csv	Female	Brain
17016	BP	GO:0045834	positive regulation of lipid metabolic process	113	0.349466	1.07738	0.255507	0.625896	0.549368	1836	tags=20%, list=15%, signal=17%	NOD2/NR1H2/CD74/CNEP1R1/AVPR1A/LYN/PPARG/DGKZ/NR1H4/APOE/PLA2G3/PTGS2/FLT1/FGF2/PNPLA2/LDLRAP1/FGF1/CREBL2/SORBS1/P2RY12/PPARA/PIK3R4/ANGPTL3	241209_allCorrresultsBrain_femaleOnly_GOGSEA.csv	Female	Brain
17017	BP	GO:0036230	granulocyte activation	364	0.303443	1.04405	0.255589	0.625896	0.549368	2025	tags=24%, list=17%, signal=21%	CD58/NCKAP1L/GMFG/CST3/CSTB/TMEM179B/B2M/P2RX1/CPNE3/ATG7/CTSS/TNFRSF1B/CD53/MAPK14/CD93/PTPN6/SRP14/GALNS/MANBA/COMMD3/XRCC5/LYZ/DOK3/CCL3/CEP290/RHOG/CLEC4C/SERPINB1/CTSZ/RAB3D/STK11IP/GAA/ARG1/PTPRC/CR1/TMEM30A/TIMP2/ITGAM/PTPRB/AGA/ITGB2/ITGAL/RAB27A/TOM1/GPR84/PSAP/PRAM1/BPI/ADGRG3/CYBA/AMPD3/ATP11B/DYNC1LI1/SNAP25/YPEL5/LAMTOR3/TLR2/KMT2E/CYBB/TRAPPC1/FOLR3/DSP/PSMB7/CRACR2A/DOCK2/GGH/METTL7A/EEF2/SIGLEC14/SPTAN1/ALDOA/CXCL8/ALOX5/UNC13D/PECAM1/HSPA1B/PLAUR/ROCK1/IQGAP1/VAMP7/C1orf35/LAMP1/PNP/PIGR/NDUFC2/HVCN1/NHLRC3/GRN/NEU1	241209_allCorrresultsBrain_femaleOnly_GOGSEA.csv	Female	Brain
17018	BP	GO:0019217	regulation of fatty acid metabolic process	69	0.385755	1.10002	0.256228	0.627033	0.550366	1341	tags=19%, list=11%, signal=17%	NR1H2/PDP2/CD74/PDK2/AVPR1A/PPARG/GSTZ1/ACACB/PLA2G3/PTGS2/PDK3/LONP2/SLC22A13	241209_allCorrresultsBrain_femaleOnly_GOGSEA.csv	Female	Brain
17019	MF	GO:0034452	dynactin binding	11	-0.657457	-1.21147	0.256228	0.627033	0.550366	1850	tags=55%, list=15%, signal=46%	HOOK3/SNX6/PAFAH1B1/BICD2/GSK3B/MAPT	241209_allCorrresultsBrain_femaleOnly_GOGSEA.csv	Female	Brain
17020	MF	GO:0051880	G-quadruplex DNA binding	10	-0.668834	-1.2034	0.256732	0.628054	0.551262	2231	tags=40%, list=18%, signal=33%	LONP1/NME2/DHX36/DDX11	241209_allCorrresultsBrain_femaleOnly_GOGSEA.csv	Female	Brain
17021	MF	GO:0030020	extracellular matrix structural constituent conferring tensile strength	30	-0.525152	-1.14927	0.257143	0.628844	0.551956	3478	tags=57%, list=29%, signal=41%	COL19A1/COL5A1/COL12A1/COL9A1/COL6A2/COL10A1/COL23A1/COL11A1/COL18A1/COL6A1/COL4A1/COL4A6/COL15A1/COL2A1/COL1A2/COL1A1/COL8A1	241209_allCorrresultsBrain_femaleOnly_GOGSEA.csv	Female	Brain
17022	BP	GO:0002446	neutrophil mediated immunity	365	0.306085	1.05066	0.25749	0.629427	0.552467	2025	tags=25%, list=17%, signal=21%	CD58/NCKAP1L/GMFG/PLA2G1B/CST3/CSTB/TMEM179B/B2M/P2RX1/CPNE3/ATG7/CTSS/TNFRSF1B/CD53/MAPK14/CD93/PTPN6/SRP14/GALNS/MANBA/COMMD3/XRCC5/LYZ/DOK3/CEP290/RHOG/CLEC4C/SERPINB1/CTSZ/RAB3D/STK11IP/GAA/ARG1/PTPRC/CR1/TMEM30A/TIMP2/ITGAM/TUSC2/PTPRB/AGA/ITGB2/ITGAL/RAB27A/TOM1/GPR84/PSAP/PRAM1/BPI/ADGRG3/CYBA/AMPD3/ATP11B/DYNC1LI1/SNAP25/YPEL5/LAMTOR3/TLR2/KMT2E/CYBB/TRAPPC1/FOLR3/DSP/PSMB7/CRACR2A/DOCK2/GGH/METTL7A/EEF2/SIGLEC14/SPTAN1/ALDOA/ALOX5/UNC13D/PECAM1/HSPA1B/PLAUR/ROCK1/IQGAP1/VAMP7/C1orf35/LAMP1/PNP/JAGN1/PIGR/NDUFC2/HVCN1/NHLRC3/GRN/NEU1	241209_allCorrresultsBrain_femaleOnly_GOGSEA.csv	Female	Brain
17023	BP	GO:0001889	liver development	123	-0.411593	-1.10916	0.257614	0.629427	0.552467	1084	tags=22%, list=9%, signal=20%	HES1/PCK2/WDR35/WNT1/HRAS/PIK3CA/SRD5A1/DDX39B/AACS/RPS6KA1/FPGS/PNPT1/HMGCS1/ASNS/MET/PRMT5/ZMPSTE24/CCND1/WNT4/SULF2/TYMS/PCNA/ZIC3/E2F8/AURKA/E2F7/EZH2	241209_allCorrresultsBrain_femaleOnly_GOGSEA.csv	Female	Brain
17024	CC	GO:1902555	endoribonuclease complex	28	-0.529587	-1.14718	0.257699	0.629427	0.552467	2710	tags=39%, list=22%, signal=31%	RPP38/DGCR8/TSEN34/DHX9/AGO2/AGO3/TRMT10C/POP1/LAS1L/TARBP2/AGO1	241209_allCorrresultsBrain_femaleOnly_GOGSEA.csv	Female	Brain
17025	CC	GO:0033017	sarcoplasmic reticulum membrane	27	0.476006	1.12997	0.257732	0.629427	0.552467	994	tags=11%, list=8%, signal=10%	PLN/ASPH/STIM1	241209_allCorrresultsBrain_femaleOnly_GOGSEA.csv	Female	Brain
17026	CC	GO:0098793	presynapse	414	-0.366379	-1.0775	0.257855	0.629513	0.552543	2712	tags=30%, list=22%, signal=24%	COPS4/HRH3/RPH3A/DGKQ/CALB2/TANC1/ZNRF2/NTNG2/CTBP2/ERBB4/ATP2B1/ADCYAP1/SYN2/SLC6A3/FXR1/NUFIP1/KIRREL3/CAD/ADRA2C/P2RY1/DNAJC5/PRRT1/DNM1L/LRRC4B/TMED9/PACSIN1/DNMBP/GRIA1/SYP/PTPRD/SLC17A5/PTPRS/C1QBP/GRIK2/NLGN3/KCNC1/CDH8/VPS18/OPRD1/APH1A/CHAT/SYN1/SYT4/PRKCB/SNCAIP/SYN3/MTMR2/PDE2A/NCSTN/GABRA5/RAB40C/ROR1/ZNRF1/RAB5A/PTPRN/NTRK2/SYT11/EPHA4/WNT7A/ADCY8/PLD2/DNM1/STX4/RAB3A/SLC18A3/AMPH/DVL1/FZD3/KCTD16/GRM3/DISC1/APP/RAB8B/SLC6A5/TH/APBA2/CPLX3/RAB15/SLC8A1/SEC22B/SCAMP5/EPHB2/CDK5/PHB/FBXO45/RAB6B/SV2A/CALCA/SLC29A2/GRM7/PPP1CC/PSEN1/AP3D1/SLC17A8/GPM6A/NEFL/TRIM9/SCGN/SYT9/PPP1CA/GLRA1/TMEM163/CNR1/VDAC2/TNIK/FLRT3/PPFIA2/EFNB2/SNAP91/VDAC1/CNTN5/BACE1/SLC17A6/UCN/HNRNPR/YWHAG/LIN7C/TBC1D24/LIN7A/EGFLAM/C1QL1/SCAMP1/PRSS12/ADAM23	241209_allCorrresultsBrain_femaleOnly_GOGSEA.csv	Female	Brain
17027	BP	GO:0030100	regulation of endocytosis	157	0.338126	1.07828	0.258065	0.629811	0.552804	1274	tags=15%, list=10%, signal=13%	NCKAP1L/OPHN1/B2M/EEF2K/PPT1/HIP1R/NR1H2/WNT5A/PPARG/TNK2/ARRB1/INSR/AHI1/LRP1/APOE/GSG1L/PLCG2/CD22/CBLL1/VEGFA/RAB21/SNCA/WASL	241209_allCorrresultsBrain_femaleOnly_GOGSEA.csv	Female	Brain
17028	BP	GO:0061383	trabecula morphogenesis	36	-0.498764	-1.13484	0.258216	0.629892	0.552876	1349	tags=22%, list=11%, signal=20%	FBN2/MMP2/RBPJ/COL1A1/PLXNB1/SRF/SEMA4D/TGFBR1	241209_allCorrresultsBrain_femaleOnly_GOGSEA.csv	Female	Brain
17029	BP	GO:0071731	response to nitric oxide	15	-0.610805	-1.18944	0.25829	0.629892	0.552876	1022	tags=20%, list=8%, signal=18%	CRK/CDK2/CCNA2	241209_allCorrresultsBrain_femaleOnly_GOGSEA.csv	Female	Brain
17030	BP	GO:1901660	calcium ion export	10	0.642627	1.21497	0.258427	0.629892	0.552876	2591	tags=50%, list=21%, signal=39%	SLC8A2/RGS9/SLC35G1/SLC8B1/ATP2B3	241209_allCorrresultsBrain_femaleOnly_GOGSEA.csv	Female	Brain
17031	BP	GO:0051222	positive regulation of protein transport	235	-0.388	-1.09944	0.258519	0.629892	0.552876	2023	tags=21%, list=17%, signal=18%	KIF20B/PLA2G6/TENM1/NKX6-1/PIK3R1/XPO4/RBM22/HRAS/PAK1/GOLPH3/ARHGEF5/VPS11/NUTF2/ADCY8/RAC1/STX4/AACS/TSG101/PRKACA/DMAP1/RUFY3/SHH/SRC/GSK3A/MIEF1/CDK5/ACSL3/HTRA2/PSEN1/TP63/ZDHHC2/GSK3B/CD2AP/YWHAB/LEPROT/NMT1/SLC35D3/SREBF2/SMO/YWHAG/SAE1/APBB1/MYH10/BAD/CAPN10/ECT2/HDAC3/TFDP1/E2F1/SOX4	241209_allCorrresultsBrain_femaleOnly_GOGSEA.csv	Female	Brain
17032	BP	GO:0001782	B cell homeostasis	22	0.509116	1.15372	0.258537	0.629892	0.552876	772	tags=27%, list=6%, signal=26%	NCKAP1L/CD74/TNFAIP3/LYN/TNFSF13B/BCL10	241209_allCorrresultsBrain_femaleOnly_GOGSEA.csv	Female	Brain
17033	BP	GO:0048753	pigment granule organization	25	0.486927	1.13736	0.258706	0.630092	0.553051	2149	tags=40%, list=18%, signal=33%	BLOC1S3/SNAPIN/BLOC1S4/DTNBP1/HPS4/TYRP1/PMEL/HPS1/BLOC1S5/BCL2	241209_allCorrresultsBrain_femaleOnly_GOGSEA.csv	Female	Brain
17034	BP	GO:0032092	positive regulation of protein binding	74	0.37538	1.07978	0.259124	0.630896	0.553756	875	tags=18%, list=7%, signal=16%	B2M/DTX3L/HIP1R/WNT5A/CAPRIN2/MFNG/TRIM21/NMD3/RAN/RPL11/LRP1/APOE/HSF1	241209_allCorrresultsBrain_femaleOnly_GOGSEA.csv	Female	Brain
17035	BP	GO:0008344	adult locomotory behavior	49	-0.474292	-1.13188	0.259259	0.631011	0.553857	2301	tags=33%, list=19%, signal=27%	ADAM22/GRIN2D/SEZ6/OPRD1/CXCL12/EPHA4/PAFAH1B1/APP/GBX1/NR4A2/BTBD9/HTRA2/FOXA2/GLRA1/ZMPSTE24/CNP	241209_allCorrresultsBrain_femaleOnly_GOGSEA.csv	Female	Brain
17036	BP	GO:0003279	cardiac septum development	83	-0.43104	-1.11057	0.259615	0.631224	0.554045	1333	tags=24%, list=11%, signal=22%	FZD2/HES1/FGFR2/PDE2A/SALL4/BMPR1A/PARVA/ROBO2/NDST1/TGFBR2/AP2B1/RBPJ/ROBO1/PLXND1/DCTN5/SMO/SOX11/PTK7/TGFBR1/SOX4	241209_allCorrresultsBrain_femaleOnly_GOGSEA.csv	Female	Brain
17037	CC	GO:0032281	AMPA glutamate receptor complex	23	-0.553659	-1.16089	0.259631	0.631224	0.554045	2243	tags=30%, list=18%, signal=25%	GRIA1/VWC2L/CACNG4/CACNG8/OLFM3/PORCN/CNIH3	241209_allCorrresultsBrain_femaleOnly_GOGSEA.csv	Female	Brain
17038	BP	GO:0030518	intracellular steroid hormone receptor signaling pathway	91	0.36551	1.08848	0.25969	0.631224	0.554045	2106	tags=20%, list=17%, signal=16%	EGLN2/DDRGK1/CALCOCO1/ESR1/HEYL/PGR/GPER1/CYP7B1/PARK7/UFM1/AR/UFL1/WBP2/NR3C2/DDX17/FOXP1/PMEPA1/RUNX1	241209_allCorrresultsBrain_femaleOnly_GOGSEA.csv	Female	Brain
17039	MF	GO:0016594	glycine binding	11	-0.652118	-1.20163	0.259786	0.631224	0.554045	3448	tags=64%, list=28%, signal=46%	GLRA3/GRIN3A/SRR/GLRA2/GRIN2B/GLDC/GLRA1	241209_allCorrresultsBrain_femaleOnly_GOGSEA.csv	Female	Brain
17040	BP	GO:0030948	negative regulation of vascular endothelial growth factor receptor signaling pathway	11	-0.65189	-1.20121	0.259786	0.631224	0.554045	1236	tags=18%, list=10%, signal=16%	EPN2/HGS	241209_allCorrresultsBrain_femaleOnly_GOGSEA.csv	Female	Brain
17041	BP	GO:0030177	positive regulation of Wnt signaling pathway	149	-0.4035	-1.10368	0.259901	0.631289	0.554101	1593	tags=17%, list=13%, signal=15%	CTDNEP1/PSMD14/DEPDC1B/FGF10/DISC1/PSMC1/RUVBL1/PSMD13/DIXDC1/SHH/SRC/GPC5/ABL1/RBPJ/COL1A1/PSMD11/CSNK1D/CSNK1G1/PSMD1/NRARP/PSMD2/SMARCA4/SULF2/PTK7/TERT/SOX4	241209_allCorrresultsBrain_femaleOnly_GOGSEA.csv	Female	Brain
17042	CC	GO:0030285	integral component of synaptic vesicle membrane	29	-0.526599	-1.14313	0.260586	0.632739	0.555375	3371	tags=59%, list=28%, signal=42%	STX12/SLC6A17/STX16/VAMP4/SYPL1/SLC17A7/SLC6A9/SYT1/SYP/PTPRS/OPRD1/SYT4/SV2A/SLC17A8/SYT9/TMEM163/SLC17A6	241209_allCorrresultsBrain_femaleOnly_GOGSEA.csv	Female	Brain
17043	BP	GO:0043687	post-translational protein modification	285	-0.37779	-1.08688	0.260722	0.632855	0.555477	1841	tags=18%, list=15%, signal=15%	RAB5A/FUCA2/ITIH2/STT3B/FBXO41/FBXW5/KBTBD13/CKAP4/RAB3A/PSMD14/ATG5/RBBP5/APP/PSMC1/PSMD13/HSP90B1/IGFBP5/LAMB1/DNAJC3/FBXO31/KLHL9/FBXO22/DCAF7/ASB8/TNC/KLHL20/LAMC1/SOCS5/FBXW2/UCHL3/PSMD11/RAB11A/CUL4A/DSCC1/CUL4B/WDR5/PSMD1/MBTPS1/COPS3/KLHL2/PSMD2/SPARCL1/ICMT/FEM1B/FSTL1/UBE2M/DCAF10/KLHL5/ESCO2/CCNF	241209_allCorrresultsBrain_femaleOnly_GOGSEA.csv	Female	Brain
17044	BP	GO:0006383	transcription by RNA polymerase III	42	0.431732	1.12444	0.261111	0.633512	0.556053	2877	tags=45%, list=24%, signal=35%	POLR3C/ICE1/POLR3G/PRDX5/AR/GTF3C5/CEBPA/GTF3C6/POLR3F/GTF3C1/BRF1/ICE2/POLR2K/POLR3GL/POLR2L/POLR1C/POLR3K/MTOR/POLR3H	241209_allCorrresultsBrain_femaleOnly_GOGSEA.csv	Female	Brain
17045	MF	GO:0016709	oxidoreductase activity, acting on paired donors, with incorporation or reduction of molecular oxygen, NAD(P)H as one donor, and incorporation of one atom of oxygen	23	-0.552754	-1.15899	0.261307	0.633512	0.556053	497	tags=13%, list=4%, signal=13%	MSMO1/CYP51A1/SQLE	241209_allCorrresultsBrain_femaleOnly_GOGSEA.csv	Female	Brain
17046	BP	GO:0051651	maintenance of location in cell	144	0.338051	1.07135	0.261307	0.633512	0.556053	1439	tags=15%, list=12%, signal=14%	PLN/MCOLN3/PTPN6/CAPN3/CCL3/LYN/CXCL10/BCL3/GAA/PTPRC/APOE/GPER1/PLCG2/TAF3/ITPR3/PARK7/SNCA/XCR1/DRD1/CXCL9/BARD1/FGF2	241209_allCorrresultsBrain_femaleOnly_GOGSEA.csv	Female	Brain
17047	BP	GO:0010591	regulation of lamellipodium assembly	36	-0.498278	-1.13373	0.261346	0.633512	0.556053	2086	tags=36%, list=17%, signal=30%	MSTN/PIK3R1/WNT1/PIK3CA/RAC1/TWF1/PLXNB3/FER/CAPZB/ACTR2/ACTR3/BIN3/FSCN1	241209_allCorrresultsBrain_femaleOnly_GOGSEA.csv	Female	Brain
17048	BP	GO:0034637	cellular carbohydrate biosynthetic process	68	-0.449958	-1.12841	0.261838	0.634492	0.556913	2480	tags=32%, list=20%, signal=26%	PDXP/PGM2L1/GYS1/FUT9/B3GALNT1/EXT2/PCK2/ISYNA1/ESRRB/B3GALT1/GYG1/B3GALT2/INS/GSK3A/NDST1/GBE1/PGM2/B4GALT5/GSK3B/CSGALNACT2/PPP1CA/PGP	241209_allCorrresultsBrain_femaleOnly_GOGSEA.csv	Female	Brain
17049	CC	GO:0035098	ESC/E(Z) complex	13	-0.637543	-1.20207	0.2625	0.635436	0.557741	1476	tags=62%, list=12%, signal=54%	SUZ12/EED/HDAC2/SIRT1/RBBP4/AEBP2/PHF19/EZH2	241209_allCorrresultsBrain_femaleOnly_GOGSEA.csv	Female	Brain
17050	BP	GO:0045019	negative regulation of nitric oxide biosynthetic process	13	-0.637756	-1.20247	0.2625	0.635436	0.557741	2096	tags=23%, list=17%, signal=19%	WDR35/CD34/KHSRP	241209_allCorrresultsBrain_femaleOnly_GOGSEA.csv	Female	Brain
17051	BP	GO:1904406	negative regulation of nitric oxide metabolic process	13	-0.637756	-1.20247	0.2625	0.635436	0.557741	2096	tags=23%, list=17%, signal=19%	WDR35/CD34/KHSRP	241209_allCorrresultsBrain_femaleOnly_GOGSEA.csv	Female	Brain
17052	BP	GO:0006379	mRNA cleavage	19	-0.568312	-1.15483	0.262609	0.635436	0.557741	809	tags=47%, list=7%, signal=44%	CSTF2/FIP1L1/AGO2/CPSF1/CPSF4/NUDT21/CPSF3/NCBP1/CPSF2	241209_allCorrresultsBrain_femaleOnly_GOGSEA.csv	Female	Brain
17053	BP	GO:0001709	cell fate determination	32	-0.510302	-1.13654	0.26283	0.635436	0.557741	2430	tags=41%, list=20%, signal=33%	MCL1/PAX2/IFRD1/DSCAML1/LBX1/HES1/WNT1/PRRX1/FEZF2/WNT7A/MEF2C/ASCL1/DLL1	241209_allCorrresultsBrain_femaleOnly_GOGSEA.csv	Female	Brain
17054	MF	GO:0097718	disordered domain specific binding	23	-0.551391	-1.15613	0.262982	0.635436	0.557741	114	tags=30%, list=1%, signal=30%	CLTC/SMAD2/NCOA3/RB1/GAPDH/NUMA1/RRM1	241209_allCorrresultsBrain_femaleOnly_GOGSEA.csv	Female	Brain
17055	BP	GO:0051589	negative regulation of neurotransmitter transport	11	-0.650207	-1.19811	0.263345	0.635436	0.557741	2033	tags=55%, list=17%, signal=45%	PPP1R9A/SYT4/SYT11/ASIC1/GPM6B/RAP1B	241209_allCorrresultsBrain_femaleOnly_GOGSEA.csv	Female	Brain
17056	BP	GO:0001824	blastocyst development	76	-0.440235	-1.12385	0.263448	0.635436	0.557741	485	tags=13%, list=4%, signal=13%	TTLL1/RTN4/SRF/NASP/SLC35E2B/PRPF19/ACTL6A/TGFBR1/NCAPG2/NEK2	241209_allCorrresultsBrain_femaleOnly_GOGSEA.csv	Female	Brain
17057	BP	GO:0009069	serine family amino acid metabolic process	30	-0.522632	-1.14375	0.263492	0.635436	0.557741	881	tags=20%, list=7%, signal=19%	GLDC/SERINC5/PSPH/SEPHS1/SHMT1/PHGDH	241209_allCorrresultsBrain_femaleOnly_GOGSEA.csv	Female	Brain
17058	BP	GO:0048144	fibroblast proliferation	69	-0.448751	-1.12881	0.263523	0.635436	0.557741	1024	tags=10%, list=8%, signal=9%	B4GALT7/LIG4/ZMPSTE24/MED25/E2F1/CCNA2/CCNB1	241209_allCorrresultsBrain_femaleOnly_GOGSEA.csv	Female	Brain
17059	MF	GO:0005525	GTP binding	264	-0.38119	-1.08697	0.263889	0.635436	0.557741	1919	tags=21%, list=16%, signal=18%	HRAS/RAB40C/RNGTT/ARHGEF5/RAB5A/RAB34/EHD1/RND2/RHEB/SRP54/RAC1/DNM1/RAB3A/RHOT1/ARF3/RTCB/RAB8B/DAP3/ARHGAP35/RAB15/ARFIP2/GNA14/GFM1/GSPT1/RRAS/RAP2B/RAB6B/EFTUD2/AGAP2/RP2/MRAS/RHOBTB2/RAB39A/RAB14/RRAD/TUBB2A/RAB11A/GNA11/RAB30/RASL10B/RAB37/GNAO1/TUBG1/RAC3/TUBA1A/RAP2A/RAP1B/TUBA1B/RAP2C/SEPHS1/NOA1/TUBB4B/RND3/ERAL1/TUBB	241209_allCorrresultsBrain_femaleOnly_GOGSEA.csv	Female	Brain
17060	BP	GO:0045058	T cell selection	31	0.462379	1.12455	0.264151	0.635436	0.557741	2278	tags=39%, list=19%, signal=32%	CD3D/STAT3/CD74/PTPRC/CD3E/BATF/IRF4/DOCK2/ZAP70/SYK/BCL2/CCR7	241209_allCorrresultsBrain_femaleOnly_GOGSEA.csv	Female	Brain
17061	BP	GO:0006883	cellular sodium ion homeostasis	13	-0.635275	-1.1978	0.264286	0.635436	0.557741	2198	tags=46%, list=18%, signal=38%	ATP1A2/ATP1A3/SLC9A1/SLC8A1/ATP1B1/ATP1B3	241209_allCorrresultsBrain_femaleOnly_GOGSEA.csv	Female	Brain
17062	BP	GO:0072210	metanephric nephron development	35	-0.496613	-1.13038	0.264297	0.635436	0.557741	918	tags=20%, list=8%, signal=19%	PAX2/HES1/CD34/HES5/WNT4/SMO/PAX8	241209_allCorrresultsBrain_femaleOnly_GOGSEA.csv	Female	Brain
17063	BP	GO:0001832	blastocyst growth	19	-0.567923	-1.15404	0.264348	0.635436	0.557741	278	tags=16%, list=2%, signal=15%	SALL4/PRPF19/NCAPG2	241209_allCorrresultsBrain_femaleOnly_GOGSEA.csv	Female	Brain
17064	BP	GO:2001222	regulation of neuron migration	32	-0.509406	-1.13454	0.264386	0.635436	0.557741	2638	tags=38%, list=22%, signal=29%	NTNG2/ERBB4/LRIG2/SHTN1/KIF20B/NKX6-1/CAMK2A/FBXO31/ZNF609/ARHGEF2/CTNNA2/PLAA	241209_allCorrresultsBrain_femaleOnly_GOGSEA.csv	Female	Brain
17065	BP	GO:0006388	tRNA splicing, via endonucleolytic cleavage and ligation	14	-0.619199	-1.19071	0.264448	0.635436	0.557741	3753	tags=64%, list=31%, signal=44%	DDX1/TRPT1/FAM98B/C2orf49/TSEN34/CSTF2/CPSF1/CPSF4/RTCB	241209_allCorrresultsBrain_femaleOnly_GOGSEA.csv	Female	Brain
17066	BP	GO:0006895	Golgi to endosome transport	14	-0.619597	-1.19147	0.264448	0.635436	0.557741	1271	tags=50%, list=10%, signal=45%	AP1AR/SORT1/SYS1/AP2A1/WIPI1/KLHL20/RAB14	241209_allCorrresultsBrain_femaleOnly_GOGSEA.csv	Female	Brain
17067	BP	GO:0010847	regulation of chromatin assembly	14	-0.618578	-1.18951	0.264448	0.635436	0.557741	1645	tags=43%, list=14%, signal=37%	TPR/SIRT6/SPTY2D1/SETDB2/DNMT1/ATF7IP	241209_allCorrresultsBrain_femaleOnly_GOGSEA.csv	Female	Brain
17068	MF	GO:0034062	5'-3' RNA polymerase activity	36	-0.495211	-1.12675	0.264476	0.635436	0.557741	861	tags=11%, list=7%, signal=10%	POLR2B/POLR3B/TERT/PRIM1	241209_allCorrresultsBrain_femaleOnly_GOGSEA.csv	Female	Brain
17069	MF	GO:0097747	RNA polymerase activity	36	-0.495211	-1.12675	0.264476	0.635436	0.557741	861	tags=11%, list=7%, signal=10%	POLR2B/POLR3B/TERT/PRIM1	241209_allCorrresultsBrain_femaleOnly_GOGSEA.csv	Female	Brain
17070	BP	GO:1903587	regulation of blood vessel endothelial cell proliferation involved in sprouting angiogenesis	14	0.583252	1.18898	0.264501	0.635436	0.557741	2991	tags=43%, list=25%, signal=32%	FGFBP1/VEGFA/FGF2/DLL4/GATA2/PPP1R16B	241209_allCorrresultsBrain_femaleOnly_GOGSEA.csv	Female	Brain
17071	BP	GO:0019320	hexose catabolic process	44	-0.478145	-1.11889	0.264526	0.635436	0.557741	1369	tags=36%, list=11%, signal=32%	FUT8/PGM1/PGAM1/PGM2L1/FUT9/PGAM2/GPI/TPI1/HK1/GAPDH/SLC25A12/PGK1/PGM2/BPGM/PFKL/BAD	241209_allCorrresultsBrain_femaleOnly_GOGSEA.csv	Female	Brain
17072	BP	GO:0045620	negative regulation of lymphocyte differentiation	32	0.457459	1.12094	0.264624	0.635436	0.557741	786	tags=16%, list=6%, signal=15%	HLX/IRF1/CD74/SOCS1/CR1	241209_allCorrresultsBrain_femaleOnly_GOGSEA.csv	Female	Brain
17073	BP	GO:0048147	negative regulation of fibroblast proliferation	26	0.478645	1.12641	0.264631	0.635436	0.557741	1916	tags=31%, list=16%, signal=26%	IFI30/NLRC3/PPARG/DACH1/NF1/TP53INP1/PARP10/MORC3	241209_allCorrresultsBrain_femaleOnly_GOGSEA.csv	Female	Brain
17074	BP	GO:1901031	regulation of response to reactive oxygen species	26	0.479267	1.12787	0.264631	0.635436	0.557741	2029	tags=31%, list=17%, signal=26%	SESN3/FBLN5/PDE8A/PARK7/STK26/DHFR/NFE2L2/LRRK2	241209_allCorrresultsBrain_femaleOnly_GOGSEA.csv	Female	Brain
17075	CC	GO:0030137	COPI-coated vesicle	23	-0.549493	-1.15215	0.264657	0.635436	0.557741	2296	tags=43%, list=19%, signal=35%	PACSIN1/ARF1/KDELR2/TMED7/PACS1/SEC22B/COPB1/TMED2/ARCN1/COPB2	241209_allCorrresultsBrain_femaleOnly_GOGSEA.csv	Female	Brain
17076	BP	GO:0030207	chondroitin sulfate catabolic process	13	0.594534	1.20462	0.264706	0.635436	0.557741	103	tags=15%, list=1%, signal=15%	HYAL4/IDS	241209_allCorrresultsBrain_femaleOnly_GOGSEA.csv	Female	Brain
17077	BP	GO:0003007	heart morphogenesis	184	-0.397739	-1.10286	0.26506	0.636074	0.558301	1333	tags=16%, list=11%, signal=15%	VANGL2/TH/ROBO2/MEF2C/SHH/GSK3A/COL2A1/TGFBR2/OLFM1/SETDB2/BBS7/RTN4/PSEN1/RBPJ/EOMES/TMED2/ROBO1/PLXND1/ZMPSTE24/TBR1/SRF/FAT4/SMO/ELN/SOX11/ZIC3/DVL2/TGFBR1/DLL1/SOX4	241209_allCorrresultsBrain_femaleOnly_GOGSEA.csv	Female	Brain
17078	BP	GO:0006312	mitotic recombination	22	-0.556833	-1.15751	0.265203	0.636203	0.558415	723	tags=27%, list=6%, signal=26%	ERCC4/XRCC1/TERF2/MSH3/RAD51/GEN1	241209_allCorrresultsBrain_femaleOnly_GOGSEA.csv	Female	Brain
17079	MF	GO:0017046	peptide hormone binding	41	0.434855	1.12147	0.265363	0.636375	0.558566	1074	tags=12%, list=9%, signal=11%	LEPR/ACVR1/AVPR1A/INSR/NPR1	241209_allCorrresultsBrain_femaleOnly_GOGSEA.csv	Female	Brain
17080	BP	GO:0006536	glutamate metabolic process	27	-0.529196	-1.14138	0.265472	0.636424	0.558609	1259	tags=37%, list=10%, signal=33%	OAT/SLC7A11/GCLC/ALDH4A1/GLUL/FPGS/SLC25A12/GLS/GOT2/ALDH5A1	241209_allCorrresultsBrain_femaleOnly_GOGSEA.csv	Female	Brain
17081	CC	GO:0070821	tertiary granule membrane	49	0.417792	1.12025	0.266055	0.637609	0.559648	1591	tags=29%, list=13%, signal=25%	CD53/CD93/CLEC4C/GAA/ITGAM/PTPRB/ITGB2/GPR84/CYBA/SNAP25/LAMTOR3/CYBB/VAMP1/SIGLEC14	241209_allCorrresultsBrain_femaleOnly_GOGSEA.csv	Female	Brain
17082	CC	GO:0016234	inclusion body	62	-0.451254	-1.11813	0.266382	0.638179	0.560149	936	tags=23%, list=8%, signal=21%	XRN2/GYS1/TPR/NEFH/BAG5/RANGAP1/HDAC6/KLHL14/PSEN1/NEFM/MAPT/HOXD3/DVL2/POLD1	241209_allCorrresultsBrain_femaleOnly_GOGSEA.csv	Female	Brain
17083	BP	GO:0008045	motor neuron axon guidance	27	-0.527538	-1.1378	0.267101	0.639575	0.561375	1732	tags=26%, list=14%, signal=22%	EPHA4/SEMA3F/RAC1/EGR2/CDK5/TMEFF1/ALCAM	241209_allCorrresultsBrain_femaleOnly_GOGSEA.csv	Female	Brain
17084	CC	GO:0030864	cortical actin cytoskeleton	60	-0.454507	-1.12042	0.267143	0.639575	0.561375	2379	tags=30%, list=20%, signal=24%	PPP1R9B/DCDC2/DBNL/LASP1/PLEKHH2/PRKCB/SHROOM3/MYADM/MYZAP/MAEA/PVALB/SHROOM2/LLGL1/ACTR2/WDR1/CAP1/COTL1/ANLN	241209_allCorrresultsBrain_femaleOnly_GOGSEA.csv	Female	Brain
17085	BP	GO:0002551	mast cell chemotaxis	10	0.637534	1.20535	0.267416	0.639727	0.561508	1026	tags=30%, list=8%, signal=27%	RAC2/CHGA/VEGFA	241209_allCorrresultsBrain_femaleOnly_GOGSEA.csv	Female	Brain
17086	BP	GO:0051044	positive regulation of membrane protein ectodomain proteolysis	10	0.63703	1.20439	0.267416	0.639727	0.561508	2482	tags=50%, list=20%, signal=40%	TNFRSF1B/APOE/SH3D19/PACSIN3/SNX9	241209_allCorrresultsBrain_femaleOnly_GOGSEA.csv	Female	Brain
17087	BP	GO:0071470	cellular response to osmotic stress	32	-0.508965	-1.13356	0.267496	0.639727	0.561508	932	tags=16%, list=8%, signal=14%	XRCC6/ZFP36L1/ARHGEF2/BAD/CASP3	241209_allCorrresultsBrain_femaleOnly_GOGSEA.csv	Female	Brain
17088	BP	GO:0046931	pore complex assembly	18	-0.57773	-1.16826	0.267581	0.639727	0.561508	1537	tags=39%, list=13%, signal=34%	NUP93/NUP205/CCT3/AHCTF1/RTN4/BAD/NUP107	241209_allCorrresultsBrain_femaleOnly_GOGSEA.csv	Female	Brain
17089	BP	GO:0070198	protein localization to chromosome, telomeric region	26	-0.53305	-1.14178	0.267652	0.639727	0.561508	2903	tags=54%, list=24%, signal=41%	TINF2/ATR/ATRX/TNKS/TERF2/CCT3/CCT4/TCP1/TERF1/CCT6A/DKC1/CCT7/CCT5/TERT	241209_allCorrresultsBrain_femaleOnly_GOGSEA.csv	Female	Brain
17090	MF	GO:0016278	lysine N-methyltransferase activity	47	-0.473795	-1.12553	0.267751	0.639752	0.56153	1518	tags=26%, list=12%, signal=22%	RBBP5/SUZ12/EHMT2/EED/PRDM9/SETDB2/ASH2L/METTL22/WDR5/SETD3/SUV39H1/EZH2	241209_allCorrresultsBrain_femaleOnly_GOGSEA.csv	Female	Brain
17091	BP	GO:0051354	negative regulation of oxidoreductase activity	14	-0.617718	-1.18786	0.267951	0.640016	0.561762	1735	tags=29%, list=14%, signal=25%	SLC4A1/HDAC6/INS/CNR1	241209_allCorrresultsBrain_femaleOnly_GOGSEA.csv	Female	Brain
17092	MF	GO:0003755	peptidyl-prolyl cis-trans isomerase activity	27	0.471694	1.11973	0.268041	0.640019	0.561764	1667	tags=26%, list=14%, signal=22%	AIPL1/FKBP8/PPIB/PPIG/PPIF/PPIL3/FKBP9	241209_allCorrresultsBrain_femaleOnly_GOGSEA.csv	Female	Brain
17093	BP	GO:0050688	regulation of defense response to virus	39	0.436067	1.1132	0.268698	0.641353	0.562935	1131	tags=18%, list=9%, signal=16%	PARP9/DTX3L/STAT1/MAVS/TNFAIP3/PPM1B/GPATCH3	241209_allCorrresultsBrain_femaleOnly_GOGSEA.csv	Female	Brain
17094	BP	GO:0002714	positive regulation of B cell mediated immunity	21	0.504937	1.14003	0.268868	0.641353	0.562935	779	tags=14%, list=6%, signal=13%	NOD2/CD40/PTPRC	241209_allCorrresultsBrain_femaleOnly_GOGSEA.csv	Female	Brain
17095	BP	GO:0002891	positive regulation of immunoglobulin mediated immune response	21	0.504937	1.14003	0.268868	0.641353	0.562935	779	tags=14%, list=6%, signal=13%	NOD2/CD40/PTPRC	241209_allCorrresultsBrain_femaleOnly_GOGSEA.csv	Female	Brain
17096	BP	GO:0060603	mammary gland duct morphogenesis	23	0.492979	1.13163	0.269136	0.641778	0.563309	1388	tags=26%, list=11%, signal=23%	TBX3/ESR1/WNT5A/PGR/CSF1R/AR	241209_allCorrresultsBrain_femaleOnly_GOGSEA.csv	Female	Brain
17097	BP	GO:0072243	metanephric nephron epithelium development	18	-0.575146	-1.16303	0.269297	0.641949	0.563458	918	tags=33%, list=8%, signal=31%	WNT7B/PAX2/HES1/HES5/FAT4/PAX8	241209_allCorrresultsBrain_femaleOnly_GOGSEA.csv	Female	Brain
17098	BP	GO:1902105	regulation of leukocyte differentiation	175	0.329906	1.06505	0.269461	0.642063	0.563558	1615	tags=18%, list=13%, signal=16%	HLA-G/HLX/NCKAP1L/HAX1/IRF1/SLC46A2/CD74/CCR1/SOCS1/C1QC/PTPN6/FES/TAL1/CCL3/LYN/TCTA/PTPRC/CR1/KITLG/PLA2G3/TLR3/SASH3/LEF1/FOS/IRF4/SLAMF8/SLC9B2/GAS6/BTK/CASP8/ZAP70	241209_allCorrresultsBrain_femaleOnly_GOGSEA.csv	Female	Brain
17099	MF	GO:0106310	protein serine kinase activity	211	-0.391713	-1.09842	0.269596	0.642063	0.563558	1440	tags=14%, list=12%, signal=13%	TNNI3K/RPS6KA1/TAOK3/RPS6KB1/ARAF/GSK3A/CDK5/RPS6KA4/CHEK1/PAK2/MARK3/GSK3B/STK35/CSNK1D/MAST3/CSNK1G1/TNIK/DCLK2/NEK9/CHEK2/BUB1/HUNK/MELK/BUB1B/AURKB/PDIK1L/AURKA/NEK2/PAK3/PRKX	241209_allCorrresultsBrain_femaleOnly_GOGSEA.csv	Female	Brain
17100	BP	GO:0010457	centriole-centriole cohesion	13	-0.633678	-1.19479	0.269643	0.642063	0.563558	377	tags=23%, list=3%, signal=22%	DCTN1/KIF3A/NEK2	241209_allCorrresultsBrain_femaleOnly_GOGSEA.csv	Female	Brain
17101	CC	GO:0030688	preribosome, small subunit precursor	14	-0.616576	-1.18566	0.269702	0.642063	0.563558	360	tags=21%, list=3%, signal=21%	TSR1/BYSL/FTSJ3	241209_allCorrresultsBrain_femaleOnly_GOGSEA.csv	Female	Brain
17102	BP	GO:0055008	cardiac muscle tissue morphogenesis	43	0.426766	1.10784	0.270115	0.642776	0.564184	1427	tags=16%, list=12%, signal=14%	TNNC1/TGFBR3/WNT5A/HEG1/MYBPC3/NOTCH1/DSP	241209_allCorrresultsBrain_femaleOnly_GOGSEA.csv	Female	Brain
17103	BP	GO:0001937	negative regulation of endothelial cell proliferation	32	0.454457	1.11358	0.270195	0.642776	0.564184	1707	tags=28%, list=14%, signal=24%	RGCC/STAT1/PPARG/CAV2/APOE/FLT1/NF1/SYNJ2BP/ALOX5	241209_allCorrresultsBrain_femaleOnly_GOGSEA.csv	Female	Brain
17104	BP	GO:0042219	cellular modified amino acid catabolic process	24	-0.540578	-1.1328	0.27027	0.642776	0.564184	180	tags=21%, list=1%, signal=21%	ALDH4A1/DIO3/PCYOX1/GOT2/AHCY	241209_allCorrresultsBrain_femaleOnly_GOGSEA.csv	Female	Brain
17105	BP	GO:0031397	negative regulation of protein ubiquitination	70	0.380274	1.08789	0.270463	0.642936	0.564325	666	tags=21%, list=5%, signal=20%	PRMT3/N4BP1/DTX3L/SH3RF2/SQSTM1/SENP2/RPS7/RPS3/GTPBP4/RPL23/TNFAIP3/RPL11/LIMK1/ARRB1/RPL5	241209_allCorrresultsBrain_femaleOnly_GOGSEA.csv	Female	Brain
17106	MF	GO:0005080	protein kinase C binding	46	0.422437	1.1137	0.270517	0.642936	0.564325	1431	tags=17%, list=12%, signal=15%	TIRAP/PLEK/SQSTM1/HSPB1/AVPR1A/PKN1/DSP/KIAA1614	241209_allCorrresultsBrain_femaleOnly_GOGSEA.csv	Female	Brain
17107	CC	GO:0035579	specific granule membrane	65	0.385268	1.0908	0.270833	0.643476	0.564798	1445	tags=26%, list=12%, signal=23%	P2RX1/TNFRSF1B/CD53/CD93/TMEM30A/ITGAM/PTPRB/ITGB2/ITGAL/TOM1/GPR84/ADGRG3/CYBA/SNAP25/LAMTOR3/CYBB/VAMP1	241209_allCorrresultsBrain_femaleOnly_GOGSEA.csv	Female	Brain
17108	BP	GO:0000422	autophagy of mitochondrion	64	0.384639	1.09044	0.271186	0.643888	0.565161	2275	tags=25%, list=19%, signal=20%	BNIP3/HAX1/SQSTM1/ATG7/GABARAPL2/ATG13/MAP1LC3C/PARK7/BNIP3L/OPTN/CAMKK2/ATG12/VPS13D/ATP13A2/CTTN/ATG9A	241209_allCorrresultsBrain_femaleOnly_GOGSEA.csv	Female	Brain
17109	BP	GO:0061726	mitochondrion disassembly	64	0.384639	1.09044	0.271186	0.643888	0.565161	2275	tags=25%, list=19%, signal=20%	BNIP3/HAX1/SQSTM1/ATG7/GABARAPL2/ATG13/MAP1LC3C/PARK7/BNIP3L/OPTN/CAMKK2/ATG12/VPS13D/ATP13A2/CTTN/ATG9A	241209_allCorrresultsBrain_femaleOnly_GOGSEA.csv	Female	Brain
17110	BP	GO:1903649	regulation of cytoplasmic transport	23	-0.543549	-1.13969	0.271357	0.64408	0.565329	2226	tags=30%, list=18%, signal=25%	MAPK1/MAP2K2/MTMR2/MSN/VPS11/SRC/MAP2	241209_allCorrresultsBrain_femaleOnly_GOGSEA.csv	Female	Brain
17111	MF	GO:0004519	endonuclease activity	90	-0.424843	-1.10796	0.271505	0.64422	0.565451	1570	tags=22%, list=13%, signal=19%	PPP1R8/AGO3/APEX2/SLX1B/FAN1/RNASET2/POP1/FEN1/DBR1/ENDOG/PGBD5/ZC3H12C/APEX1/RBBP8/LAS1L/CPSF3/ANKLE1/EXO1/G3BP1/GEN1	241209_allCorrresultsBrain_femaleOnly_GOGSEA.csv	Female	Brain
17112	BP	GO:0070588	calcium ion transmembrane transport	214	0.313	1.04542	0.271605	0.644243	0.565472	1511	tags=15%, list=12%, signal=13%	SLC24A4/PLN/MCOLN3/SLC8A2/PTPN6/CAPN3/CCL3/LYN/CXCL10/PTPRC/GPER1/GNB5/PLCG2/PIK3CG/TMCO1/TRPC4/STIM1/ITPR3/RGS9/CACNA2D4/GRIN2C/MCUR1/SNCA/XCR1/DRD1/THADA/CXCL9/BHLHA15/TRPC6/FGF2/CRACR2A/GAS6	241209_allCorrresultsBrain_femaleOnly_GOGSEA.csv	Female	Brain
17113	BP	GO:0002689	negative regulation of leukocyte chemotaxis	10	0.636204	1.20283	0.27191	0.644723	0.565893	3453	tags=70%, list=28%, signal=50%	SLAMF8/DDT/GREM1/DPP4/RIN3/MIF/MMP28	241209_allCorrresultsBrain_femaleOnly_GOGSEA.csv	Female	Brain
17114	CC	GO:0016235	aggresome	27	-0.525723	-1.13389	0.271987	0.644723	0.565893	936	tags=22%, list=8%, signal=21%	HDAC6/KLHL14/PSEN1/HOXD3/DVL2/POLD1	241209_allCorrresultsBrain_femaleOnly_GOGSEA.csv	Female	Brain
17115	MF	GO:0048306	calcium-dependent protein binding	49	0.4146	1.11169	0.272171	0.644924	0.566069	1774	tags=22%, list=15%, signal=19%	TNNC1/SELP/CPNE3/CPLX2/MYO1D/CABP1/SNAP25/STX2/TNNT3/TNNC2/S100Z	241209_allCorrresultsBrain_femaleOnly_GOGSEA.csv	Female	Brain
17116	MF	GO:0015245	fatty acid transmembrane transporter activity	15	-0.601003	-1.17035	0.272251	0.644924	0.566069	3098	tags=53%, list=26%, signal=40%	SLC17A7/SLC1A2/SLC25A22/SLC7A11/SLC38A7/SLC25A12/SLC17A8/SLC17A6	241209_allCorrresultsBrain_femaleOnly_GOGSEA.csv	Female	Brain
17117	BP	GO:0009566	fertilization	80	-0.43221	-1.10757	0.272476	0.645048	0.566178	1289	tags=19%, list=11%, signal=17%	CLIC4/AP3B1/TRIM36/UBE3A/PRDM9/CCT7/NR2F2/CCT5/LHFPL2/GLRA1/VDAC2/ABHD2/TARBP2/AAAS/CDK1	241209_allCorrresultsBrain_femaleOnly_GOGSEA.csv	Female	Brain
17118	BP	GO:0001952	regulation of cell-matrix adhesion	96	-0.422751	-1.10954	0.272483	0.645048	0.566178	1653	tags=27%, list=14%, signal=24%	CAMSAP3/CLASP2/PRKCZ/CSF1/VCL/FERMT2/PIK3R1/RAC1/EMP2/DISC1/SLC9A1/PTEN/CORO1C/SRC/CDH13/DUSP3/RRAS/SDC4/GPM6B/ABL1/GSK3B/WNT4/POSTN/EFNA5/DAG1/RCC2	241209_allCorrresultsBrain_femaleOnly_GOGSEA.csv	Female	Brain
17119	BP	GO:0031398	positive regulation of protein ubiquitination	88	-0.425755	-1.10959	0.272605	0.645122	0.566244	1459	tags=16%, list=12%, signal=14%	FZR1/PTEN/CDK9/GSK3A/UBE3A/UBE2N/MAPK9/KDM1A/UBE2S/UBE2C/HSPA5/HDAC3/CDC20/PLK1	241209_allCorrresultsBrain_femaleOnly_GOGSEA.csv	Female	Brain
17120	CC	GO:0005675	transcription factor TFIIH holo complex	11	0.607969	1.17898	0.272727	0.6452	0.566312	3099	tags=36%, list=26%, signal=27%	MMS19/ERCC3/ERCC2/GTF2H5	241209_allCorrresultsBrain_femaleOnly_GOGSEA.csv	Female	Brain
17121	BP	GO:0048755	branching morphogenesis of a nerve	10	-0.665081	-1.19665	0.27289	0.64531	0.566408	947	tags=40%, list=8%, signal=37%	FGFR2/BCL11A/RTN4/DLX2	241209_allCorrresultsBrain_femaleOnly_GOGSEA.csv	Female	Brain
17122	BP	GO:0018230	peptidyl-L-cysteine S-palmitoylation	20	-0.562433	-1.15751	0.273043	0.64531	0.566408	1551	tags=25%, list=13%, signal=22%	ZDHHC22/ZDHHC1/ZDHHC2/ZDHHC9/ZDHHC7	241209_allCorrresultsBrain_femaleOnly_GOGSEA.csv	Female	Brain
17123	BP	GO:0018231	peptidyl-S-diacylglycerol-L-cysteine biosynthetic process from peptidyl-cysteine	20	-0.562433	-1.15751	0.273043	0.64531	0.566408	1551	tags=25%, list=13%, signal=22%	ZDHHC22/ZDHHC1/ZDHHC2/ZDHHC9/ZDHHC7	241209_allCorrresultsBrain_femaleOnly_GOGSEA.csv	Female	Brain
17124	BP	GO:0035020	regulation of Rac protein signal transduction	17	0.534631	1.14495	0.273364	0.645856	0.566888	2709	tags=47%, list=22%, signal=37%	SH3BP1/PIK3CG/KRAS/RASGRF1/SSX2IP/ARHGAP17/DYNLT1/PIK3CB	241209_allCorrresultsBrain_femaleOnly_GOGSEA.csv	Female	Brain
17125	BP	GO:0006359	regulation of transcription by RNA polymerase III	21	0.501372	1.13198	0.273585	0.64592	0.566944	2331	tags=43%, list=19%, signal=35%	POLR3C/ICE1/POLR3G/PRDX5/AR/CEBPA/POLR3F/BRF1/ICE2	241209_allCorrresultsBrain_femaleOnly_GOGSEA.csv	Female	Brain
17126	MF	GO:0070412	R-SMAD binding	21	0.502459	1.13443	0.273585	0.64592	0.566944	1320	tags=14%, list=11%, signal=13%	RGCC/PAX6/FOS	241209_allCorrresultsBrain_femaleOnly_GOGSEA.csv	Female	Brain
17127	BP	GO:0009314	response to radiation	367	-0.367514	-1.07515	0.273719	0.64592	0.566944	1431	tags=15%, list=12%, signal=14%	TH/PPM1D/ELOVL4/EYA3/SEMA5B/FEN1/DHX36/PARP1/TP53BP1/FECH/MMP2/AEN/NABP1/ANGPT2/CDK5/HMGCS1/ASNS/METTL3/PTPRK/CHEK1/XRCC6/PPP1CC/RUVBL2/LIG4/B4GALT2/RAD51AP1/TIPIN/SIRT1/RAD51/PPP1CA/GNA11/ZMPSTE24/NUCKS1/ATP8A2/CCND1/CUL4B/FANCD2/COPS3/NET1/NMT1/KDM1A/PBK/BACE1/ITGB6/CHEK2/RBM4B/PCNA/CASP3/HSPA5/AURKB/POLD1/DNMT3A/ECT2/GNB1/RRM1/CDC25A	241209_allCorrresultsBrain_femaleOnly_GOGSEA.csv	Female	Brain
17128	BP	GO:0150116	regulation of cell-substrate junction organization	61	-0.451853	-1.11339	0.273775	0.64592	0.566944	2660	tags=36%, list=22%, signal=28%	ACTG1/DMTN/SMAD3/RHOA/CAMSAP3/CLASP2/VCL/FERMT2/PIK3R1/MAPRE2/RAC1/SLC9A1/PTEN/CORO1C/SRC/DUSP3/SDC4/GPM6B/ABL1/WNT4/EFNA5/RCC2	241209_allCorrresultsBrain_femaleOnly_GOGSEA.csv	Female	Brain
17129	BP	GO:0046839	phospholipid dephosphorylation	37	-0.491834	-1.12671	0.273865	0.64592	0.566944	2477	tags=27%, list=20%, signal=22%	PLPP4/MTMR7/INPP5B/PLPPR3/MTMR2/PLPP6/PTEN/MTMR11/SACM1L/PLPPR1	241209_allCorrresultsBrain_femaleOnly_GOGSEA.csv	Female	Brain
17130	BP	GO:2001014	regulation of skeletal muscle cell differentiation	15	-0.599616	-1.16765	0.273997	0.64592	0.566944	2086	tags=20%, list=17%, signal=17%	MSTN/MEF2C/GPC1	241209_allCorrresultsBrain_femaleOnly_GOGSEA.csv	Female	Brain
17131	BP	GO:1903651	positive regulation of cytoplasmic transport	11	-0.646206	-1.19073	0.274021	0.64592	0.566944	1982	tags=36%, list=16%, signal=30%	MTMR2/MSN/VPS11/MAP2	241209_allCorrresultsBrain_femaleOnly_GOGSEA.csv	Female	Brain
17132	BP	GO:0071732	cellular response to nitric oxide	12	-0.637983	-1.18983	0.27451	0.646859	0.567768	1022	tags=25%, list=8%, signal=23%	CRK/CDK2/CCNA2	241209_allCorrresultsBrain_femaleOnly_GOGSEA.csv	Female	Brain
17133	BP	GO:0050768	negative regulation of neurogenesis	107	-0.415622	-1.10803	0.274611	0.646886	0.567792	1770	tags=27%, list=15%, signal=23%	BMPR1A/CTNNA1/WNT7A/SEMA3F/FSTL4/NKX6-2/GDI1/CERS2/PTEN/SEMA5B/SEMA6B/DRAXIN/RUFY3/LINGO1/DLX1/EPHB2/CDK5/HES5/RTN4/SOX10/PSEN1/DLX2/VAX1/FGF13/LDLR/TNR/SOX11/MAP2/SEMA4D	241209_allCorrresultsBrain_femaleOnly_GOGSEA.csv	Female	Brain
17134	MF	GO:0015271	outward rectifier potassium channel activity	11	0.606726	1.17657	0.275	0.647589	0.568409	2003	tags=27%, list=16%, signal=23%	KCNA3/KCND3/KCNIP2	241209_allCorrresultsBrain_femaleOnly_GOGSEA.csv	Female	Brain
17135	BP	GO:0043488	regulation of mRNA stability	155	-0.399626	-1.09855	0.275398	0.648118	0.568873	1052	tags=15%, list=9%, signal=14%	EIF4G1/PSMD14/PSMC1/PSMD13/DHX36/FASTKD5/METTL3/XPO1/YTHDF1/PSMD11/ZFP36L1/YWHAB/PSMD1/APEX1/PSMD2/HNRNPR/SYNCRIP/TBRG4/KHSRP/MEX3D/IGF2BP2/IGF2BP3/E2F1	241209_allCorrresultsBrain_femaleOnly_GOGSEA.csv	Female	Brain
17136	BP	GO:0048645	animal organ formation	48	-0.469058	-1.1172	0.275405	0.648118	0.568873	2258	tags=38%, list=19%, signal=31%	PAX2/DKK1/MAPK1/HES1/FGFR2/BMPR1A/FGF10/RDH10/ROBO2/MEF2C/HOXA3/SHH/TGFBR2/RBPJ/TP63/ROBO1/TBR1/PAX8	241209_allCorrresultsBrain_femaleOnly_GOGSEA.csv	Female	Brain
17137	BP	GO:0051447	negative regulation of meiotic cell cycle	11	-0.645573	-1.18957	0.275801	0.648695	0.56938	420	tags=27%, list=3%, signal=26%	HORMAD1/TTK/TRIP13	241209_allCorrresultsBrain_femaleOnly_GOGSEA.csv	Female	Brain
17138	BP	GO:0016482	cytosolic transport	136	-0.403704	-1.09379	0.275949	0.648695	0.56938	2737	tags=26%, list=23%, signal=20%	VPS35/HOOK3/SNX2/CLTC/ANKFY1/AP2A1/RNF126/MAPK1/YKT6/STX5/HEATR5B/SYT4/MAP2K2/MTMR2/MSN/SNX6/RAB5A/VPS11/EMP2/SNX1/DCTN1/VPS51/VPS53/TMEM87A/WIPI1/RBSN/SRC/TBC1D10B/KLHL20/RAB6B/ACTR2/RAB14/PPFIA2/TBC1D23/MAP2	241209_allCorrresultsBrain_femaleOnly_GOGSEA.csv	Female	Brain
17139	BP	GO:0090083	regulation of inclusion body assembly	13	0.58891	1.19322	0.276018	0.648695	0.56938	1810	tags=38%, list=15%, signal=33%	DNAJB2/SACS/HSF1/DNAJA4/HSPA1B	241209_allCorrresultsBrain_femaleOnly_GOGSEA.csv	Female	Brain
17140	BP	GO:0019068	virion assembly	35	0.439266	1.09972	0.276056	0.648695	0.56938	1656	tags=26%, list=14%, signal=22%	VPS37D/CHMP7/UBB/RPS27A/APOE/VPS4B/CHMP1B/UBA52/SPCS1	241209_allCorrresultsBrain_femaleOnly_GOGSEA.csv	Female	Brain
17141	MF	GO:0070628	proteasome binding	14	0.574253	1.17063	0.276102	0.648695	0.56938	468	tags=14%, list=4%, signal=14%	PSMF1/SACS	241209_allCorrresultsBrain_femaleOnly_GOGSEA.csv	Female	Brain
17142	BP	GO:1901017	negative regulation of potassium ion transmembrane transporter activity	12	-0.637732	-1.18936	0.276292	0.64893	0.569586	1415	tags=50%, list=12%, signal=44%	STK39/CAV1/OXSR1/PTEN/KCNAB1/SUMO1	241209_allCorrresultsBrain_femaleOnly_GOGSEA.csv	Female	Brain
17143	BP	GO:0098856	intestinal lipid absorption	10	-0.663722	-1.19421	0.276481	0.649095	0.56973	782	tags=30%, list=6%, signal=28%	APOA4/UGCG/LDLR	241209_allCorrresultsBrain_femaleOnly_GOGSEA.csv	Female	Brain
17144	BP	GO:0033363	secretory granule organization	23	0.489511	1.12367	0.276543	0.649095	0.56973	1161	tags=17%, list=10%, signal=16%	BLOC1S3/SNX19/PLA2G3/DTNBP1	241209_allCorrresultsBrain_femaleOnly_GOGSEA.csv	Female	Brain
17145	CC	GO:0098686	hippocampal mossy fiber to CA3 synapse	25	-0.531101	-1.13007	0.276667	0.649172	0.569798	3139	tags=48%, list=26%, signal=36%	RAPGEF4/LRRTM2/SH3GL2/SLC6A9/SH3GL1/SYT1/ADCY1/PTPRD/GRIK2/ADCY8/SYT9/BACE1	241209_allCorrresultsBrain_femaleOnly_GOGSEA.csv	Female	Brain
17146	BP	GO:0031365	N-terminal protein amino acid modification	24	-0.539377	-1.13028	0.277027	0.649805	0.570354	940	tags=38%, list=8%, signal=35%	METAP1/NMT2/NAA50/NAA35/NAA15/NMT1/NAA30/NAA25/SOX4	241209_allCorrresultsBrain_femaleOnly_GOGSEA.csv	Female	Brain
17147	CC	GO:0044291	cell-cell contact zone	53	-0.454772	-1.1071	0.277213	0.65003	0.570551	1955	tags=28%, list=16%, signal=24%	VCL/TMEM65/PAK1/CTNNA1/PIK3CA/JAM3/SLC9A1/TIAM1/SLC8A1/RAP2B/ATP1B1/FGF13/BAIAP2L2/GJC1/RAP2C	241209_allCorrresultsBrain_femaleOnly_GOGSEA.csv	Female	Brain
17148	MF	GO:0004806	triglyceride lipase activity	15	0.5659	1.17625	0.277389	0.650112	0.570623	1452	tags=27%, list=12%, signal=24%	PLA2G15/LIPH/PLB1/PNPLA2	241209_allCorrresultsBrain_femaleOnly_GOGSEA.csv	Female	Brain
17149	BP	GO:0060043	regulation of cardiac muscle cell proliferation	33	-0.502282	-1.122	0.277429	0.650112	0.570623	1415	tags=21%, list=12%, signal=19%	PTEN/MEF2C/TGFBR2/RBPJ/MAPK11/TGFBR1/CCNB1	241209_allCorrresultsBrain_femaleOnly_GOGSEA.csv	Female	Brain
17150	BP	GO:0007216	G protein-coupled glutamate receptor signaling pathway	12	-0.635484	-1.18517	0.278075	0.650876	0.571294	3075	tags=50%, list=25%, signal=37%	HOMER2/GRM5/DAGLA/DAGLB/GRM3/GRM7	241209_allCorrresultsBrain_femaleOnly_GOGSEA.csv	Female	Brain
17151	MF	GO:0042605	peptide antigen binding	13	0.587409	1.19018	0.278281	0.650876	0.571294	353	tags=15%, list=3%, signal=15%	HLA-G/HLA-DPA1	241209_allCorrresultsBrain_femaleOnly_GOGSEA.csv	Female	Brain
17152	BP	GO:0050435	amyloid-beta metabolic process	43	-0.475389	-1.1096	0.278287	0.650876	0.571294	2078	tags=26%, list=17%, signal=21%	APH1A/NCSTN/NTRK2/EPHA4/CHRNA7/GSK3A/SLC2A13/RTN4/PSEN1/BACE1/CASP3	241209_allCorrresultsBrain_femaleOnly_GOGSEA.csv	Female	Brain
17153	BP	GO:0032210	regulation of telomere maintenance via telomerase	48	-0.468808	-1.11661	0.278351	0.650876	0.571294	2903	tags=42%, list=24%, signal=32%	TINF2/ATR/MAPK15/HNRNPU/HNRNPA1/TNKS/TERF2/PKIB/CCT3/MAPK1/CCT4/TCP1/TERF1/CCT6A/DKC1/SRC/CCT7/CCT5/AURKB/NEK2	241209_allCorrresultsBrain_femaleOnly_GOGSEA.csv	Female	Brain
17154	BP	GO:0055064	chloride ion homeostasis	14	-0.612431	-1.17769	0.278459	0.650876	0.571294	1638	tags=36%, list=13%, signal=31%	ABCC2/SLC12A3/SLC12A7/CKB/CA12	241209_allCorrresultsBrain_femaleOnly_GOGSEA.csv	Female	Brain
17155	BP	GO:0055083	monovalent inorganic anion homeostasis	14	-0.612431	-1.17769	0.278459	0.650876	0.571294	1638	tags=36%, list=13%, signal=31%	ABCC2/SLC12A3/SLC12A7/CKB/CA12	241209_allCorrresultsBrain_femaleOnly_GOGSEA.csv	Female	Brain
17156	MF	GO:0043021	ribonucleoprotein complex binding	109	-0.415346	-1.10944	0.278497	0.650876	0.571294	1066	tags=16%, list=9%, signal=14%	TIMM50/RPN2/SECISBP2L/XPO5/PES1/YTHDF1/LETMD1/GEMIN4/PPP1CA/PRMT5/NAA15/SRP72/HSPA5/ERI1/ERAL1/CBX5/EZH2	241209_allCorrresultsBrain_femaleOnly_GOGSEA.csv	Female	Brain
17157	BP	GO:0042407	cristae formation	13	-0.625537	-1.17944	0.278571	0.650876	0.571294	1876	tags=31%, list=15%, signal=26%	SPG7/IMMT/DNAJC11/SAMM50	241209_allCorrresultsBrain_femaleOnly_GOGSEA.csv	Female	Brain
17158	MF	GO:0099094	ligand-gated cation channel activity	77	0.370475	1.07748	0.278571	0.650876	0.571294	1163	tags=14%, list=10%, signal=13%	MCOLN3/P2RX1/CNGB3/KCNJ5/CHRNA3/KCNJ11/CHRNA1/KCNJ8/ITPR3/CNGA3/GRIN2C	241209_allCorrresultsBrain_femaleOnly_GOGSEA.csv	Female	Brain
17159	BP	GO:0006007	glucose catabolic process	31	-0.511808	-1.12812	0.278922	0.651484	0.571828	1369	tags=39%, list=11%, signal=34%	PGAM1/PGM2L1/PGAM2/GPI/TPI1/HK1/GAPDH/SLC25A12/PGK1/BPGM/PFKL/BAD	241209_allCorrresultsBrain_femaleOnly_GOGSEA.csv	Female	Brain
17160	BP	GO:0045822	negative regulation of heart contraction	18	0.531603	1.14594	0.279236	0.651793	0.572099	921	tags=11%, list=8%, signal=10%	PLN/PIK3CG	241209_allCorrresultsBrain_femaleOnly_GOGSEA.csv	Female	Brain
17161	BP	GO:1903523	negative regulation of blood circulation	18	0.531603	1.14594	0.279236	0.651793	0.572099	921	tags=11%, list=8%, signal=10%	PLN/PIK3CG	241209_allCorrresultsBrain_femaleOnly_GOGSEA.csv	Female	Brain
17162	BP	GO:0046822	regulation of nucleocytoplasmic transport	95	-0.421644	-1.1043	0.279352	0.651852	0.572151	2435	tags=29%, list=20%, signal=24%	IPO5/PKIA/TPR/GTSE1/NSUN2/MAPK1/DHX9/CTDSPL2/RANGAP1/PIK3R1/XPO4/RBM22/IWS1/NUTF2/PRKACA/DMAP1/SHH/CDK5/NUP58/PPP1CC/PSEN1/GSK3B/NUP62/SMO/KHDRBS1/AAAS/ECT2/HDAC3	241209_allCorrresultsBrain_femaleOnly_GOGSEA.csv	Female	Brain
17163	BP	GO:0005975	carbohydrate metabolic process	468	-0.361018	-1.06834	0.27949	0.651962	0.572247	2142	tags=22%, list=18%, signal=19%	NUP133/BRAT1/PCK2/PGM3/LDHB/ST3GAL2/PDHB/B3GAT1/ISYNA1/GLB1L2/MTMR2/SLC35A1/NANS/ESRRB/MAN1B1/SI/MPDU1/MDH1B/EDEM3/GANAB/FUCA2/CHST2/UGDH/PYGM/B3GALT1/GPI/PIK3CA/IDH1/SLC4A1/ST8SIA5/MDH2/MAEA/ABO/GYG1/SEH1L/CHST11/B3GALT2/CYB5A/APP/TPD52L2/B3GLCT/PTEN/PYGL/TPI1/SLC35A2/NUP88/INS/SRC/HK1/GSK3A/NUP85/GAPDH/NDST1/NUP160/GBE1/ST6GALNAC3/SLC25A12/PGK1/B4GALT7/KAT2A/SLC25A1/GBA2/B4GALT4/NUP58/GPD1/PPP1CC/PTPN2/CHST15/PSEN1/SEC13/ST8SIA1/MAN2B1/NUP50/PGM2/B4GALT2/FOXA2/B4GALT5/CS/ENTPD5/MAN1A2/SIRT1/OGDH/GSK3B/CSGALNACT2/PPP1CA/BPGM/BCKDK/ZMPSTE24/GNE/NUP155/PFKL/WDR5/NUP62/MAN1C1/SCARB2/MOGS/BAD/GK/NUP107/GOT2/AAAS/PGP/DLAT/ST6GAL2	241209_allCorrresultsBrain_femaleOnly_GOGSEA.csv	Female	Brain
17164	BP	GO:0090183	regulation of kidney development	25	-0.527444	-1.1223	0.28	0.652897	0.573068	537	tags=12%, list=4%, signal=11%	WNT4/SMO/PAX8	241209_allCorrresultsBrain_femaleOnly_GOGSEA.csv	Female	Brain
17165	BP	GO:0006026	aminoglycan catabolic process	50	-0.463846	-1.11095	0.280236	0.652897	0.573068	1467	tags=22%, list=12%, signal=19%	SLC9A1/NCAN/GPC5/SDC4/OGN/HPSE/CSPG5/LUM/GPC1/CD44/HMMR	241209_allCorrresultsBrain_femaleOnly_GOGSEA.csv	Female	Brain
17166	MF	GO:0016836	hydro-lyase activity	50	-0.463813	-1.11087	0.280236	0.652897	0.573068	1370	tags=32%, list=11%, signal=29%	ALAD/HADHB/CDYL/ACO1/CBS/EHHADH/CYP1B1/CA2/CA6/FH/CA14/CA12/ECHDC1/HADHA/FASN/IREB2	241209_allCorrresultsBrain_femaleOnly_GOGSEA.csv	Female	Brain
17167	BP	GO:0009119	ribonucleoside metabolic process	52	0.411989	1.10873	0.280255	0.652897	0.573068	1208	tags=17%, list=10%, signal=16%	AK4/DLG1/GIMAP7/RAN/MAGI3/DLG2/LRGUK/GUK1/MPP1	241209_allCorrresultsBrain_femaleOnly_GOGSEA.csv	Female	Brain
17168	MF	GO:0001965	G-protein alpha-subunit binding	24	-0.537111	-1.12553	0.280405	0.653036	0.57319	513	tags=17%, list=4%, signal=16%	ADGRV1/PPP5C/NUCB2/RGS19	241209_allCorrresultsBrain_femaleOnly_GOGSEA.csv	Female	Brain
17169	BP	GO:0042100	B cell proliferation	50	0.409341	1.10208	0.280864	0.653893	0.573942	1358	tags=22%, list=11%, signal=20%	TIRAP/NCKAP1L/CD74/CD40/LYN/TNFSF13B/PTPRC/CD22/SASH3/LEF1/PKN1	241209_allCorrresultsBrain_femaleOnly_GOGSEA.csv	Female	Brain
17170	BP	GO:0031579	membrane raft organization	20	0.50499	1.1233	0.28103	0.654068	0.574095	779	tags=20%, list=6%, signal=19%	PPT1/DLG1/CAV2/PTPRC	241209_allCorrresultsBrain_femaleOnly_GOGSEA.csv	Female	Brain
17171	MF	GO:0001540	amyloid-beta binding	70	0.377547	1.08009	0.281139	0.654108	0.57413	1530	tags=19%, list=13%, signal=16%	CST3/CD74/TM2D1/ITM2A/INSR/LRP1/APOE/ITGAM/C1QA/ITGB2/TLR2/GSAP/LDLRAP1	241209_allCorrresultsBrain_femaleOnly_GOGSEA.csv	Female	Brain
17172	BP	GO:0009991	response to extracellular stimulus	362	0.302326	1.03748	0.28211	0.655799	0.575615	1827	tags=19%, list=15%, signal=16%	UCN3/WDR59/ITGA4/SESN3/BNIP3/ICAM1/NOD2/EIF2AK2/NR1H2/ATG7/ATF3/EIF2S1/GABARAPL2/ACVR1C/NENF/PDK2/CD40/FES/AVPR1A/EIF4EBP1/EIF2AK3/NUDT15/LYN/PPARG/CXCL10/MAP1LC3C/ARG1/KYNU/BCL10/PTPRC/NR1H4/APOE/TRIM25/WNT11/HSF1/ACACB/RPS19/CD3E/NCOA1/RELA/BHLHA15/FOS/ULK1/CYBB/STK26/FLCN/PENK/ADRB1/MAP3K5/NUPR2/BMPR2/GAS6/STC2/WNT2B/EEF2/CDKN2B/FAS/SIRT2/UCP3/ITFG2/CARTPT/NFE2L2/HAMP/SLC2A1/NPRL2/PICK1/PPARA/PIK3R4	241209_allCorrresultsBrain_femaleOnly_GOGSEA.csv	Female	Brain
17173	BP	GO:0030033	microvillus assembly	13	-0.624412	-1.17731	0.282143	0.655799	0.575615	573	tags=38%, list=5%, signal=37%	KLF5/PLD1/TNIK/RAP2A/FSCN1	241209_allCorrresultsBrain_femaleOnly_GOGSEA.csv	Female	Brain
17174	BP	GO:0051851	modulation by host of symbiont process	47	0.413975	1.09835	0.282209	0.655799	0.575615	1348	tags=19%, list=11%, signal=17%	IFI27/CRP/CCL3/CAV2/APOE/PPIB/SFTPD/LEF1/CSF1R	241209_allCorrresultsBrain_femaleOnly_GOGSEA.csv	Female	Brain
17175	MF	GO:0016830	carbon-carbon lyase activity	41	-0.480385	-1.11333	0.282609	0.655799	0.575615	1673	tags=24%, list=14%, signal=21%	SHMT2/PCK2/PDXDC1/UMPS/HMGCLL1/AZIN1/ECHDC1/ME3/ODC1/SHMT1	241209_allCorrresultsBrain_femaleOnly_GOGSEA.csv	Female	Brain
17176	BP	GO:0001666	response to hypoxia	276	-0.377341	-1.08107	0.282633	0.655799	0.575615	1475	tags=15%, list=12%, signal=13%	PSMC1/USP19/SLC9A1/PSMD13/HSP90B1/TH/PTEN/SLC8A1/SRC/MMP2/NR4A2/ANGPT2/TGFBR2/PGK1/AJUBA/ATP1B1/SIRT4/HYOU1/DDAH1/RBPJ/ENDOG/PSMD11/SIRT1/ZFP36L1/PLOD2/PSMD1/POSTN/SRF/PSMD2/SCAP/SUV39H1/BAD/CASP3/DNMT3A/TERT/GNB1/AHCY/E2F1/HP1BP3/CCNA2/CCNB1	241209_allCorrresultsBrain_femaleOnly_GOGSEA.csv	Female	Brain
17177	BP	GO:0010565	regulation of cellular ketone metabolic process	141	0.335498	1.05785	0.282828	0.655799	0.575615	1206	tags=14%, list=10%, signal=13%	PSMF1/NR1H2/PDP2/CD74/PSMB8/PDK2/DKK3/PSMA6/AVPR1A/PPARG/PSME1/NR1H4/GSTZ1/ACACB/PLA2G3/ATCAY/PTGS2/PARK7/PDK3/LONP2	241209_allCorrresultsBrain_femaleOnly_GOGSEA.csv	Female	Brain
17178	BP	GO:0001837	epithelial to mesenchymal transition	117	-0.411146	-1.10116	0.282946	0.655799	0.575615	1059	tags=15%, list=9%, signal=14%	TGFBR2/OLFM1/RTN4/HDAC2/GLIPR2/RBPJ/COL1A1/FOXA2/EOMES/FAM83D/GSK3B/WNT4/STRAP/PDPN/HNRNPAB/DAG1/TGFBR1/EZH2	241209_allCorrresultsBrain_femaleOnly_GOGSEA.csv	Female	Brain
17179	BP	GO:0002507	tolerance induction	10	0.625899	1.18335	0.283146	0.655799	0.575615	1045	tags=40%, list=9%, signal=37%	HLA-G/TNFAIP3/LYN/CD3E	241209_allCorrresultsBrain_femaleOnly_GOGSEA.csv	Female	Brain
17180	BP	GO:0043455	regulation of secondary metabolic process	10	0.625958	1.18346	0.283146	0.655799	0.575615	1227	tags=30%, list=10%, signal=27%	MFSD12/WNT5A/TYRP1	241209_allCorrresultsBrain_femaleOnly_GOGSEA.csv	Female	Brain
17181	BP	GO:0045624	positive regulation of T-helper cell differentiation	10	0.627894	1.18712	0.283146	0.655799	0.575615	49	tags=10%, list=0%, signal=10%	HLX	241209_allCorrresultsBrain_femaleOnly_GOGSEA.csv	Female	Brain
17182	BP	GO:0048021	regulation of melanin biosynthetic process	10	0.625958	1.18346	0.283146	0.655799	0.575615	1227	tags=30%, list=10%, signal=27%	MFSD12/WNT5A/TYRP1	241209_allCorrresultsBrain_femaleOnly_GOGSEA.csv	Female	Brain
17183	BP	GO:1900376	regulation of secondary metabolite biosynthetic process	10	0.625958	1.18346	0.283146	0.655799	0.575615	1227	tags=30%, list=10%, signal=27%	MFSD12/WNT5A/TYRP1	241209_allCorrresultsBrain_femaleOnly_GOGSEA.csv	Female	Brain
17184	BP	GO:0019048	modulation by virus of host process	25	-0.526278	-1.11981	0.283333	0.655799	0.575615	678	tags=20%, list=6%, signal=19%	KPNB1/TYMS/BAD/DAG1/KPNA2	241209_allCorrresultsBrain_femaleOnly_GOGSEA.csv	Female	Brain
17185	CC	GO:0030670	phagocytic vesicle membrane	59	0.397122	1.09621	0.283333	0.655799	0.575615	1979	tags=22%, list=16%, signal=19%	HLA-G/B2M/RAC2/RAPGEF1/CYBA/TLR2/CYBB/ATG12/PIK3R4/VAMP7/TAP2/LAMP1/HVCN1	241209_allCorrresultsBrain_femaleOnly_GOGSEA.csv	Female	Brain
17186	CC	GO:0031258	lamellipodium membrane	19	-0.561229	-1.14044	0.283478	0.655799	0.575615	646	tags=58%, list=5%, signal=55%	NCKAP1/PLEK2/ANTXR1/EPHA2/ITGAV/PDXP/SYNE2/FERMT2/PLXND1/PDPN/CD44	241209_allCorrresultsBrain_femaleOnly_GOGSEA.csv	Female	Brain
17187	BP	GO:0086091	regulation of heart rate by cardiac conduction	27	0.467967	1.11089	0.283505	0.655799	0.575615	2490	tags=22%, list=21%, signal=18%	KCNJ5/KCND3/DSP/CACNA1G/SCN2B/SCN3B	241209_allCorrresultsBrain_femaleOnly_GOGSEA.csv	Female	Brain
17188	BP	GO:0003174	mitral valve development	10	-0.657126	-1.18234	0.283662	0.655799	0.575615	14	tags=20%, list=0%, signal=20%	BMPR1A/SOX4	241209_allCorrresultsBrain_femaleOnly_GOGSEA.csv	Female	Brain
17189	BP	GO:0032729	positive regulation of interferon-gamma production	37	0.427856	1.086	0.283747	0.655799	0.575615	1515	tags=27%, list=12%, signal=24%	WNT5A/HLA-DPA1/IRF8/BCL3/TLR3/SASH3/CD3E/IL1R1/TLR7/HLA-DPB1	241209_allCorrresultsBrain_femaleOnly_GOGSEA.csv	Female	Brain
17190	CC	GO:0030990	intraciliary transport particle	22	-0.55004	-1.14339	0.283784	0.655799	0.575615	3429	tags=41%, list=28%, signal=29%	IFT74/IFT57/IFT172/TTC26/TTC30B/TTC21B/WDR35/IFT122/TRAF3IP1	241209_allCorrresultsBrain_femaleOnly_GOGSEA.csv	Female	Brain
17191	BP	GO:0040018	positive regulation of multicellular organism growth	24	-0.535379	-1.1219	0.283784	0.655799	0.575615	2558	tags=29%, list=21%, signal=23%	SLC6A3/CSF1/CREB1/DIO3/BBS2/ATP8A2/SMO	241209_allCorrresultsBrain_femaleOnly_GOGSEA.csv	Female	Brain
17192	BP	GO:1903828	negative regulation of cellular protein localization	89	-0.421283	-1.09795	0.283784	0.655799	0.575615	2109	tags=21%, list=17%, signal=18%	UBAC2/TMBIM1/RANGAP1/CSK/CTNNA1/GOPC/TERF1/GDI1/NSFL1C/CDK5/LMAN1/GPM6B/ABHD17C/PID1/GSK3B/LEPROT/AP2M1/MAPT/YOD1	241209_allCorrresultsBrain_femaleOnly_GOGSEA.csv	Female	Brain
17193	BP	GO:0007160	cell-matrix adhesion	179	-0.395659	-1.09544	0.283995	0.656076	0.575858	1718	tags=18%, list=14%, signal=16%	L1CAM/CD34/JAM3/RAC1/EMP2/DISC1/SLC9A1/PTEN/CORO1C/TIAM1/SRC/CDH13/DUSP3/RRAS/CDK5/SDC4/AJUBA/PTPRK/GPM6B/ABL1/GSK3B/HPSE/PPFIA2/WNT4/POSTN/SRF/EFNA5/ITGB6/HOXD3/DAG1/CD44/RCC2	241209_allCorrresultsBrain_femaleOnly_GOGSEA.csv	Female	Brain
17194	MF	GO:0030674	protein-macromolecule adaptor activity	222	-0.385266	-1.08569	0.285041	0.657871	0.577433	2377	tags=22%, list=20%, signal=18%	COL11A1/PSMC6/AP2A1/AP2S1/NEFH/TRAF2/YKT6/HCFC1/STX5/VPS18/SYNE2/APH1A/MAP2K2/PIK3R1/NCSTN/KSR1/SDCBP/VPS11/SLC4A1/STX4/AP1M1/SLC9A1/GATAD2A/BICD2/DCAF7/SEC22B/AP2B1/CRK/ATP1B1/STAP2/COL1A2/SERINC1/NEFL/ABI1/ATP1B3/FLRT3/NUP62/SHC1/SH3RF1/AP2M1/MAPT/KHDRBS1/NCK2/BIN3/DVL2/CBX5/FSCN1/SARM1	241209_allCorrresultsBrain_femaleOnly_GOGSEA.csv	Female	Brain
17195	BP	GO:0034138	toll-like receptor 3 signaling pathway	17	0.531721	1.13872	0.285047	0.657871	0.577433	933	tags=24%, list=8%, signal=22%	TIRAP/TNFAIP3/UNC93B1/TLR3	241209_allCorrresultsBrain_femaleOnly_GOGSEA.csv	Female	Brain
17196	BP	GO:0043501	skeletal muscle adaptation	17	0.530174	1.1354	0.285047	0.657871	0.577433	154	tags=12%, list=1%, signal=12%	TNNC1/CFLAR	241209_allCorrresultsBrain_femaleOnly_GOGSEA.csv	Female	Brain
17197	BP	GO:0030968	endoplasmic reticulum unfolded protein response	101	-0.415144	-1.09662	0.285146	0.657888	0.577448	2324	tags=35%, list=19%, signal=28%	ADD1/ATF6/PREB/VCP/TMTC4/CREB3L4/ERMP1/DDIT3/PIK3R1/DNAJB11/CALR/VAPB/HERPUD2/CTH/HSP90B1/GFPT1/DCTN1/DNAJC3/CREB3L2/WIPI1/SEC31A/GSK3A/BOK/ASNS/HYOU1/PTPN2/ATP6V0D1/TMED2/CCND1/MBTPS1/SHC1/DDX11/NCK2/HSPA5/YOD1	241209_allCorrresultsBrain_femaleOnly_GOGSEA.csv	Female	Brain
17198	BP	GO:0008630	intrinsic apoptotic signaling pathway in response to DNA damage	72	-0.439064	-1.11264	0.285322	0.657999	0.577546	1305	tags=19%, list=11%, signal=17%	NACC2/AEN/BOK/HTRA2/ING2/HNRNPK/ABL1/TP63/SIRT1/KDM1A/CHEK2/BAD/CD44/E2F1	241209_allCorrresultsBrain_femaleOnly_GOGSEA.csv	Female	Brain
17199	BP	GO:0060314	regulation of ryanodine-sensitive calcium-release channel activity	16	0.549364	1.15131	0.285377	0.657999	0.577546	16	tags=6%, list=0%, signal=6%	PLN	241209_allCorrresultsBrain_femaleOnly_GOGSEA.csv	Female	Brain
17200	BP	GO:0016082	synaptic vesicle priming	19	0.513398	1.12802	0.285714	0.658353	0.577857	1283	tags=21%, list=11%, signal=19%	STXBP1/UNC13B/SNCA/SNAP25	241209_allCorrresultsBrain_femaleOnly_GOGSEA.csv	Female	Brain
17201	MF	GO:0031435	mitogen-activated protein kinase kinase kinase binding	17	-0.577686	-1.15407	0.285714	0.658353	0.577857	2254	tags=53%, list=19%, signal=43%	MARVELD3/SASH1/MAP4K2/DAZAP2/CDC42/TRAF2/MAPK1/TGFBR2/TCF3	241209_allCorrresultsBrain_femaleOnly_GOGSEA.csv	Female	Brain
17202	MF	GO:0032182	ubiquitin-like protein binding	90	-0.419885	-1.09503	0.28629	0.659349	0.57873	1584	tags=21%, list=13%, signal=18%	UBAP1/HDAC6/TSG101/CBX4/SHARPIN/NSFL1C/CASP8AP2/NPLOC4/UBE2N/UCHL3/BUB3/TDG/FAF1/NUP62/SMARCAD1/USP5/CKS1B/UBA2/PLAA	241209_allCorrresultsBrain_femaleOnly_GOGSEA.csv	Female	Brain
17203	BP	GO:0006953	acute-phase response	23	0.48791	1.12	0.28642	0.659349	0.57873	2342	tags=39%, list=19%, signal=32%	SIGIRR/CRP/SAA1/PTGS2/LBP/HAMP/FN1/CEBPB/PLSCR1	241209_allCorrresultsBrain_femaleOnly_GOGSEA.csv	Female	Brain
17204	BP	GO:0043281	regulation of cysteine-type endopeptidase activity involved in apoptotic process	143	0.335451	1.06224	0.286432	0.659349	0.57873	2089	tags=32%, list=17%, signal=27%	CFLAR/HIP1R/P2RX1/CARD9/ACVR1C/RPS3/ARL6IP5/DLC1/EIF2AK3/PPARG/ARRB1/EGLN3/LAMTOR5/BCL10/CASP1/GPER1/HSF1/KLF4/VEGFA/NOD1/LAMP3/PARK7/SOX7/SENP1/PRDX5/SNCA/CAAP1/MAP3K5/GAS6/PRDX3/USP47/DIABLO/CASP8/FAS/DPEP1/FAM162A/PLAUR/IGBP1/F3/TNFSF10/BCL2L13/MAP2K5/PIDD1/TNFSF14/SYK/CTSD	241209_allCorrresultsBrain_femaleOnly_GOGSEA.csv	Female	Brain
17205	BP	GO:0016339	calcium-dependent cell-cell adhesion via plasma membrane cell adhesion molecules	25	-0.524921	-1.11693	0.286667	0.659349	0.57873	2305	tags=44%, list=19%, signal=36%	CDH12/PCDHB16/CDH8/ATP2C1/CDH24/CDH13/AJUBA/CDH22/CDH6/CDH11/CDH7	241209_allCorrresultsBrain_femaleOnly_GOGSEA.csv	Female	Brain
17206	BP	GO:0035023	regulation of Rho protein signal transduction	62	0.385792	1.07879	0.286667	0.659349	0.57873	1971	tags=35%, list=16%, signal=30%	OPHN1/F2RL2/EPS8L2/DLC1/AKAP13/ARRB1/P2RY8/HEG1/APOE/LPAR6/MYOC/ARHGEF28/RASIP1/STARD13/SYNPO2L/GPR18/FLCN/ARHGEF10/RASGRF1/ABCA1/F11R/RASGRF2	241209_allCorrresultsBrain_femaleOnly_GOGSEA.csv	Female	Brain
17207	MF	GO:0032550	purine ribonucleoside binding	268	-0.378573	-1.08185	0.286697	0.659349	0.57873	1919	tags=24%, list=16%, signal=21%	NME2/RAB2A/RAB19/ARF1/ATL1/PCK2/AGAP1/GNAQ/MPPED2/HRAS/RAB40C/RNGTT/ARHGEF5/RAB5A/RAB34/EHD1/RND2/RHEB/SRP54/RAC1/DNM1/RAB3A/RHOT1/ARF3/RTCB/RAB8B/DAP3/ARHGAP35/RAB15/ARFIP2/GNA14/GFM1/GSPT1/RRAS/RAP2B/MIEF1/RAB6B/EFTUD2/AGAP2/RP2/MRAS/RHOBTB2/RAB39A/RAB14/RRAD/TUBB2A/RAB11A/GNA11/RAB30/RASL10B/RAB37/GNAO1/TUBG1/RAC3/TUBA1A/RAP2A/RAP1B/TUBA1B/RAP2C/SEPHS1/NOA1/TUBB4B/RND3/ERAL1/TUBB	241209_allCorrresultsBrain_femaleOnly_GOGSEA.csv	Female	Brain
17208	BP	GO:2000678	negative regulation of transcription regulatory region DNA binding	16	-0.581308	-1.16041	0.287197	0.659893	0.579208	2012	tags=25%, list=17%, signal=21%	DDIT3/TMSB4X/PSEN1/SOX11	241209_allCorrresultsBrain_femaleOnly_GOGSEA.csv	Female	Brain
17209	BP	GO:0048143	astrocyte activation	14	-0.608212	-1.16958	0.287215	0.659893	0.579208	1488	tags=36%, list=12%, signal=31%	APP/PSEN1/LDLR/SMO/MAPT	241209_allCorrresultsBrain_femaleOnly_GOGSEA.csv	Female	Brain
17210	BP	GO:0009309	amine biosynthetic process	30	-0.513813	-1.12446	0.287302	0.659893	0.579208	1597	tags=27%, list=13%, signal=23%	TPH2/GPR37/TH/NR4A2/AZIN1/SRM/ODC1/SMOX	241209_allCorrresultsBrain_femaleOnly_GOGSEA.csv	Female	Brain
17211	BP	GO:0042401	cellular biogenic amine biosynthetic process	30	-0.513813	-1.12446	0.287302	0.659893	0.579208	1597	tags=27%, list=13%, signal=23%	TPH2/GPR37/TH/NR4A2/AZIN1/SRM/ODC1/SMOX	241209_allCorrresultsBrain_femaleOnly_GOGSEA.csv	Female	Brain
17212	BP	GO:0035567	non-canonical Wnt signaling pathway	137	-0.400483	-1.08645	0.287516	0.660174	0.579455	2628	tags=37%, list=22%, signal=30%	CELSR3/PSMD8/CLTC/GNAT2/RHOA/NKD1/PSMD12/PLCB1/GPC6/CTHRC1/PSMC6/AP2A1/AP2S1/FZD8/MED12/DKK1/FZD2/PPP3CA/AGO2/WNT1/DVL3/ROR1/AGO3/WNT7A/RAC1/PSMD14/DVL1/FZD3/VANGL2/PSMC1/PSMD13/CAMK2A/VANGL1/TIAM1/NLK/GRHL3/AP2B1/FZD10/ABL1/PSMD11/CSNK1D/PSMD1/WNT4/GNAO1/PSMD2/AP2M1/PTK7/DVL2/CELSR2/AGO1/GNB1	241209_allCorrresultsBrain_femaleOnly_GOGSEA.csv	Female	Brain
17213	BP	GO:0006750	glutathione biosynthetic process	14	0.5668	1.15544	0.287703	0.660206	0.579483	1988	tags=29%, list=16%, signal=24%	HAGH/NFE2L2/GCLM/GGT1	241209_allCorrresultsBrain_femaleOnly_GOGSEA.csv	Female	Brain
17214	CC	GO:1990391	DNA repair complex	32	-0.501525	-1.11699	0.287714	0.660206	0.579483	1293	tags=31%, list=11%, signal=28%	ERCC4/XPC/XRCC1/MSH3/MSH6/TP53BP1/XRCC6/LIG4/KDM1A/POLD1	241209_allCorrresultsBrain_femaleOnly_GOGSEA.csv	Female	Brain
17215	BP	GO:0015844	monoamine transport	65	0.380909	1.07846	0.288194	0.661098	0.580266	1802	tags=20%, list=15%, signal=17%	NISCH/P2RX1/SYT6/SLC29A4/CHGA/PARK7/DTNBP1/SNCA/DRD1/FGF20/CARTPT/P2RY12/PICK1	241209_allCorrresultsBrain_femaleOnly_GOGSEA.csv	Female	Brain
17216	MF	GO:0008146	sulfotransferase activity	33	-0.496011	-1.108	0.288401	0.661361	0.580497	1835	tags=24%, list=15%, signal=21%	CHST2/HS3ST2/CHST11/NDST1/GAL3ST1/CHST15/HS3ST1/GAL3ST2	241209_allCorrresultsBrain_femaleOnly_GOGSEA.csv	Female	Brain
17217	BP	GO:1902808	positive regulation of cell cycle G1/S phase transition	39	-0.481162	-1.11081	0.288612	0.661423	0.580551	762	tags=26%, list=6%, signal=24%	EIF4G1/FGF10/CDC6/FAM83D/CUL4A/CCND1/APEX1/TERT/TFDP1/EZH2	241209_allCorrresultsBrain_femaleOnly_GOGSEA.csv	Female	Brain
17218	BP	GO:0018298	protein-chromophore linkage	11	0.601947	1.1673	0.288636	0.661423	0.580551	1301	tags=36%, list=11%, signal=32%	RRH/RGR/RHO/AMBP	241209_allCorrresultsBrain_femaleOnly_GOGSEA.csv	Female	Brain
17219	BP	GO:0002312	B cell activation involved in immune response	54	-0.452394	-1.10314	0.288824	0.661423	0.580551	882	tags=15%, list=7%, signal=14%	TP53BP1/ABL1/LIG4/THOC1/LFNG/HSPD1/EXO1/DLL1	241209_allCorrresultsBrain_femaleOnly_GOGSEA.csv	Female	Brain
17220	BP	GO:0006027	glycosaminoglycan catabolic process	49	-0.464548	-1.10863	0.288889	0.661423	0.580551	1467	tags=22%, list=12%, signal=20%	SLC9A1/NCAN/GPC5/SDC4/OGN/HPSE/CSPG5/LUM/GPC1/CD44/HMMR	241209_allCorrresultsBrain_femaleOnly_GOGSEA.csv	Female	Brain
17221	BP	GO:1902170	cellular response to reactive nitrogen species	14	-0.605299	-1.16398	0.288967	0.661423	0.580551	1022	tags=21%, list=8%, signal=20%	CRK/CDK2/CCNA2	241209_allCorrresultsBrain_femaleOnly_GOGSEA.csv	Female	Brain
17222	BP	GO:0060444	branching involved in mammary gland duct morphogenesis	15	0.557969	1.15976	0.289044	0.661423	0.580551	561	tags=27%, list=5%, signal=25%	TBX3/ESR1/WNT5A/PGR	241209_allCorrresultsBrain_femaleOnly_GOGSEA.csv	Female	Brain
17223	MF	GO:0008242	omega peptidase activity	80	-0.430244	-1.10253	0.289073	0.661423	0.580551	1572	tags=18%, list=13%, signal=15%	PSMD14/JOSD1/USP19/USP10/USP4/USP14/UCHL3/USP46/BACE1/MPND/USP49/USP5/YOD1/STAMBPL1	241209_allCorrresultsBrain_femaleOnly_GOGSEA.csv	Female	Brain
17224	BP	GO:0051153	regulation of striated muscle cell differentiation	59	-0.448193	-1.10125	0.289174	0.661442	0.580568	1614	tags=17%, list=13%, signal=15%	DDX39B/SOX6/MEF2C/FBXO22/SHH/GSK3A/KAT2A/EFNB2/DLL1/EZH2	241209_allCorrresultsBrain_femaleOnly_GOGSEA.csv	Female	Brain
17225	BP	GO:0042147	retrograde transport, endosome to Golgi	70	-0.437754	-1.10493	0.289875	0.66254	0.581532	2737	tags=33%, list=23%, signal=26%	RAB9A/VPS26A/STX16/RAB7A/BAIAP3/VPS35/SNX2/CLTC/ANKFY1/RNF126/YKT6/STX5/HEATR5B/SNX6/SNX1/DCTN1/VPS51/VPS53/TMEM87A/RBSN/TBC1D10B/RAB6B/TBC1D23	241209_allCorrresultsBrain_femaleOnly_GOGSEA.csv	Female	Brain
17226	MF	GO:0051721	protein phosphatase 2A binding	27	-0.518904	-1.11918	0.289902	0.66254	0.581532	2558	tags=41%, list=21%, signal=32%	SLC6A3/MASTL/PPP2R2A/ANKLE2/STRN/ADCY8/STRN4/RPS6KB1/BOD1/ENSA/MAPT	241209_allCorrresultsBrain_femaleOnly_GOGSEA.csv	Female	Brain
17227	CC	GO:0034706	sodium channel complex	14	0.566318	1.15445	0.290023	0.66254	0.581532	2558	tags=50%, list=21%, signal=40%	SCN8A/SCN9A/CACNA1G/CACNA1I/SCN2B/SCN3B/CACNA1H	241209_allCorrresultsBrain_femaleOnly_GOGSEA.csv	Female	Brain
17228	BP	GO:0019184	nonribosomal peptide biosynthetic process	16	0.548608	1.14972	0.290094	0.66254	0.581532	2387	tags=31%, list=20%, signal=25%	HAGH/NFE2L2/GCLM/GGT1/BDH2	241209_allCorrresultsBrain_femaleOnly_GOGSEA.csv	Female	Brain
17229	BP	GO:0060351	cartilage development involved in endochondral bone morphogenesis	22	-0.547063	-1.1372	0.290541	0.66254	0.581532	1082	tags=41%, list=9%, signal=37%	SOX9/RARB/THBS3/MATN1/SMPD3/COL2A1/TGFBR2/COL1A1/ZMPSTE24	241209_allCorrresultsBrain_femaleOnly_GOGSEA.csv	Female	Brain
17230	BP	GO:0044320	cellular response to leptin stimulus	16	-0.579586	-1.15697	0.290657	0.66254	0.581532	1415	tags=38%, list=12%, signal=33%	PTEN/BBS2/PID1/UGCG/SIRT1/CCNA2	241209_allCorrresultsBrain_femaleOnly_GOGSEA.csv	Female	Brain
17231	BP	GO:1990182	exosomal secretion	16	-0.578619	-1.15504	0.290657	0.66254	0.581532	1755	tags=38%, list=14%, signal=32%	SDCBP/TSG101/SDC4/STAM/RAB11A/HGS	241209_allCorrresultsBrain_femaleOnly_GOGSEA.csv	Female	Brain
17232	MF	GO:0000900	translation repressor activity, mRNA regulatory element binding	10	-0.653326	-1.1755	0.290844	0.66254	0.581532	359	tags=30%, list=3%, signal=29%	SHMT2/TYMS/SHMT1	241209_allCorrresultsBrain_femaleOnly_GOGSEA.csv	Female	Brain
17233	BP	GO:2000116	regulation of cysteine-type endopeptidase activity	160	0.330281	1.05645	0.291005	0.66254	0.581532	2155	tags=32%, list=18%, signal=27%	CFLAR/HIP1R/P2RX1/CARD9/ACVR1C/RPS3/ARL6IP5/DLC1/EIF2AK3/PPARG/ARRB1/EGLN3/LAMTOR5/BCL10/CASP1/GPER1/HSF1/KLF4/ASPH/VEGFA/NOD1/LAMP3/PARK7/SOX7/SENP1/PRDX5/SNCA/CAAP1/MAP3K5/GAS6/PRDX3/USP47/DIABLO/CASP8/FAS/DPEP1/FAM162A/PLAUR/IGBP1/F3/BIRC2/MEFV/TNFSF10/BCL2L13/MAP2K5/PIDD1/TNFSF14/SYK/CTSD/CAST/NDUFA13	241209_allCorrresultsBrain_femaleOnly_GOGSEA.csv	Female	Brain
17234	BP	GO:2001243	negative regulation of intrinsic apoptotic signaling pathway	71	-0.437957	-1.10715	0.291034	0.66254	0.581532	1245	tags=20%, list=10%, signal=18%	INS/SRC/HTRA2/ING2/HYOU1/ARMC10/SIRT1/VDAC2/ARHGEF2/TXNDC12/KDM1A/RTKN2/NONO/CD44	241209_allCorrresultsBrain_femaleOnly_GOGSEA.csv	Female	Brain
17235	MF	GO:0003746	translation elongation factor activity	15	0.556532	1.15677	0.291375	0.66254	0.581532	1616	tags=27%, list=13%, signal=23%	EEF1D/EEF1B2/EEF2/EIF5AL1	241209_allCorrresultsBrain_femaleOnly_GOGSEA.csv	Female	Brain
17236	BP	GO:0019884	antigen processing and presentation of exogenous antigen	143	-0.401354	-1.09421	0.291407	0.66254	0.581532	1596	tags=21%, list=13%, signal=18%	AP1M1/PSMD14/DCTN2/PSMC1/KIF3B/PSMD13/DCTN1/KIF2A/SEC31A/AP3B1/SEC22B/CAPZB/AP2B1/ACTR1B/SEC13/CENPE/AP3D1/PSMD11/DCTN5/KIF15/PSMD1/DYNC1I2/PSMD2/KIF3A/AP2M1/RACGAP1/KIF4A/KIF2C/KIF23/KIF11	241209_allCorrresultsBrain_femaleOnly_GOGSEA.csv	Female	Brain
17237	BP	GO:0045069	regulation of viral genome replication	47	0.41105	1.09059	0.291411	0.66254	0.581532	1823	tags=26%, list=15%, signal=22%	RSAD2/EIF2AK2/MAVS/ZC3HAV1/IFITM3/ADAR/SRPK1/PABPC1/NOTCH1/CXCL8/PARP10/PPARA	241209_allCorrresultsBrain_femaleOnly_GOGSEA.csv	Female	Brain
17238	BP	GO:0007423	sensory organ development	421	-0.360591	-1.06101	0.291441	0.66254	0.581532	1961	tags=20%, list=16%, signal=17%	KDM5B/ESRRB/IFT122/WNT1/GABRA5/ROR1/CDON/ACVR2B/PRRX1/VIM/SKIL/NTRK2/DLX5/DIO3/SOBP/EPHA4/MFAP2/WNT7A/ADGRV1/SPRED1/NPHP4/ATG5/DVL1/FGF10/FZD3/TMIE/RDH10/FZR1/TH/TMEM231/COL4A1/FBN2/TENM3/VAX2/ARHGAP35/SIX6/PVALB/CLIC4/OLFM3/ASCL1/MYCL/SHROOM2/SHH/DLX1/EPHB2/SDC4/PBX3/COL2A1/GRHL3/TGFBR2/SLC25A25/NEUROG1/HES5/BBS7/HDAC2/PSEN1/DLX2/RBPJ/SLC17A8/GPM6A/COL8A1/VAX1/ATP8A2/FJX1/SRF/FAT4/SMARCA4/SLC17A6/SOX11/PTK7/LIN7A/ACTL6A/DVL2/NES/SOX2/TGFBR1/PAX8/DCX/GNB1/DLL1/RRM1/GBX2/MCM2/CCNA2	241209_allCorrresultsBrain_femaleOnly_GOGSEA.csv	Female	Brain
17239	BP	GO:2000278	regulation of DNA biosynthetic process	93	-0.419949	-1.09657	0.291498	0.66254	0.581532	1828	tags=27%, list=15%, signal=23%	POLG2/PKIB/CCT3/MAPK1/CHTF18/CCT4/TCP1/RFC4/TERF1/DDX39B/CCT6A/RFC3/DKC1/SRC/DNAJC2/CCT7/CCT5/DSCC1/SMOC2/RFC5/PCNA/AURKB/NEK2/TFDP1/PAK3	241209_allCorrresultsBrain_femaleOnly_GOGSEA.csv	Female	Brain
17240	BP	GO:0009948	anterior/posterior axis specification	31	-0.506708	-1.11688	0.291601	0.66254	0.581532	1218	tags=26%, list=10%, signal=23%	SHH/NEUROG1/FOXA2/TMED2/SRF/NRARP/PGAP1/AURKA	241209_allCorrresultsBrain_femaleOnly_GOGSEA.csv	Female	Brain
17241	BP	GO:0016073	snRNA metabolic process	31	-0.506532	-1.11649	0.291601	0.66254	0.581532	2000	tags=23%, list=16%, signal=19%	INTS3/INTS2/DKC1/METTL4/INTS12/INTS8/INTS5	241209_allCorrresultsBrain_femaleOnly_GOGSEA.csv	Female	Brain
17242	BP	GO:0015718	monocarboxylic acid transport	121	0.34313	1.06563	0.291667	0.66254	0.581532	1575	tags=16%, list=13%, signal=14%	EDN1/PLA2G1B/STXBP1/ABCG2/SLCO2B1/ARL6IP5/SLC9A3R1/AVPR1A/STRA6/UNC13B/NR1H4/PLA2G3/NR0B2/NCOA1/SNAP25/SLC22A13/SLCO1C1/NCOA2/SLC10A2	241209_allCorrresultsBrain_femaleOnly_GOGSEA.csv	Female	Brain
17243	BP	GO:0072332	intrinsic apoptotic signaling pathway by p53 class mediator	55	-0.451119	-1.10299	0.291667	0.66254	0.581532	1206	tags=22%, list=10%, signal=20%	AEN/BOK/ING2/HNRNPK/TP63/ARMC10/SIRT1/KDM1A/CHEK2/CD44/E2F2/E2F1	241209_allCorrresultsBrain_femaleOnly_GOGSEA.csv	Female	Brain
17244	MF	GO:0015556	C4-dicarboxylate transmembrane transporter activity	11	-0.632227	-1.16497	0.291815	0.66254	0.581532	2728	tags=55%, list=22%, signal=42%	SLC25A22/SLC1A5/SLC38A7/SLC1A4/SLC25A12/SLC25A14	241209_allCorrresultsBrain_femaleOnly_GOGSEA.csv	Female	Brain
17245	BP	GO:0072530	purine-containing compound transmembrane transport	11	-0.632284	-1.16508	0.291815	0.66254	0.581532	1027	tags=36%, list=8%, signal=33%	SLC35B3/SLC35B2/SLC29A2/SLC25A17	241209_allCorrresultsBrain_femaleOnly_GOGSEA.csv	Female	Brain
17246	BP	GO:0046545	development of primary female sexual characteristics	80	-0.429003	-1.09935	0.29184	0.66254	0.581532	1898	tags=24%, list=16%, signal=20%	FANCA/PTPRN/CTNNA1/IDH1/DACH2/ROBO2/ACVR1B/SRC/PHB/UBE3A/FST/LHFPL2/SIRT1/EIF2B5/WNT4/PCYT1B/NUP107/CASP3/HSPA5	241209_allCorrresultsBrain_femaleOnly_GOGSEA.csv	Female	Brain
17247	BP	GO:0002283	neutrophil activation involved in immune response	355	0.299775	1.02439	0.292135	0.66254	0.581532	2025	tags=24%, list=17%, signal=21%	CD58/NCKAP1L/GMFG/CST3/CSTB/TMEM179B/B2M/P2RX1/CPNE3/ATG7/CTSS/TNFRSF1B/CD53/MAPK14/CD93/PTPN6/SRP14/GALNS/MANBA/COMMD3/XRCC5/LYZ/DOK3/CEP290/RHOG/CLEC4C/SERPINB1/CTSZ/RAB3D/STK11IP/GAA/ARG1/PTPRC/CR1/TMEM30A/TIMP2/ITGAM/PTPRB/AGA/ITGB2/ITGAL/RAB27A/TOM1/GPR84/PSAP/PRAM1/BPI/ADGRG3/CYBA/AMPD3/ATP11B/DYNC1LI1/SNAP25/YPEL5/LAMTOR3/TLR2/CYBB/TRAPPC1/FOLR3/DSP/PSMB7/CRACR2A/DOCK2/GGH/METTL7A/EEF2/SIGLEC14/SPTAN1/ALDOA/ALOX5/UNC13D/PECAM1/HSPA1B/PLAUR/ROCK1/IQGAP1/VAMP7/C1orf35/LAMP1/PNP/PIGR/NDUFC2/HVCN1/NHLRC3/GRN/NEU1	241209_allCorrresultsBrain_femaleOnly_GOGSEA.csv	Female	Brain
17248	MF	GO:0004407	histone deacetylase activity	19	-0.555918	-1.12964	0.292174	0.66254	0.581532	1645	tags=37%, list=14%, signal=32%	SIRT6/HDAC6/HDAC2/SIRT1/MIER2/HDAC8/HDAC3	241209_allCorrresultsBrain_femaleOnly_GOGSEA.csv	Female	Brain
17249	MF	GO:0033558	protein deacetylase activity	20	-0.552626	-1.13733	0.292174	0.66254	0.581532	1645	tags=35%, list=14%, signal=30%	SIRT6/HDAC6/HDAC2/SIRT1/MIER2/HDAC8/HDAC3	241209_allCorrresultsBrain_femaleOnly_GOGSEA.csv	Female	Brain
17250	BP	GO:0050974	detection of mechanical stimulus involved in sensory perception	19	-0.555783	-1.12937	0.292174	0.66254	0.581532	3351	tags=47%, list=28%, signal=34%	FYN/CACNB3/HPN/CXCR4/COL11A1/NTRK1/CXCL12/ADGRV1/BACE1	241209_allCorrresultsBrain_femaleOnly_GOGSEA.csv	Female	Brain
17251	BP	GO:0001659	temperature homeostasis	130	0.337148	1.06229	0.292237	0.66254	0.581532	1390	tags=15%, list=11%, signal=13%	STAT6/LPIN1/LEPR/STAT3/NR1H2/PCTP/NMU/SCD/GRB10/HSF1/EHMT1/PTGS2/VEGFA/LNPEP/ZNF516/NOTCH1/IRF4/FLCN/ADRB1	241209_allCorrresultsBrain_femaleOnly_GOGSEA.csv	Female	Brain
17252	BP	GO:1905952	regulation of lipid localization	120	0.34087	1.05833	0.292237	0.66254	0.581532	1902	tags=20%, list=16%, signal=17%	EDN1/STXBP1/NR1H2/CRP/ARL6IP5/AVPR1A/EEPD1/PPARG/VSTM2A/TMEM30A/LRP1/IKBKE/APOE/ACACB/PLA2G3/NFKBIA/PLIN3/PNPLA2/LDLRAP1/PPARA/ABCA12/PLA2G4A/ABCA1/ASXL2	241209_allCorrresultsBrain_femaleOnly_GOGSEA.csv	Female	Brain
17253	BP	GO:0006487	protein N-linked glycosylation	68	-0.439753	-1.10281	0.292479	0.662755	0.581721	2187	tags=29%, list=18%, signal=24%	EXT2/PGM3/RPN1/MGAT4B/MPDU1/MGAT4C/STT3B/MGAT5B/GFPT1/TMEM165/NUDT14/LMAN1/B4GALT7/RPN2/GAL3ST1/RFT1/ENTPD5/MAN1C1/DOLK/MOGS	241209_allCorrresultsBrain_femaleOnly_GOGSEA.csv	Female	Brain
17254	BP	GO:0006000	fructose metabolic process	12	0.589565	1.17064	0.292517	0.662755	0.581721	2216	tags=33%, list=18%, signal=27%	ALDOB/PFKFB2/ALDOA/SORD	241209_allCorrresultsBrain_femaleOnly_GOGSEA.csv	Female	Brain
17255	BP	GO:0047484	regulation of response to osmotic stress	10	-0.649936	-1.1694	0.292639	0.662823	0.58178	519	tags=20%, list=4%, signal=19%	ARHGEF2/BAD	241209_allCorrresultsBrain_femaleOnly_GOGSEA.csv	Female	Brain
17256	BP	GO:0006544	glycine metabolic process	13	-0.620639	-1.1702	0.292857	0.662899	0.581846	881	tags=23%, list=7%, signal=21%	GLDC/SHMT1/PHGDH	241209_allCorrresultsBrain_femaleOnly_GOGSEA.csv	Female	Brain
17257	BP	GO:1902004	positive regulation of amyloid-beta formation	13	-0.619787	-1.16859	0.292857	0.662899	0.581846	1732	tags=38%, list=14%, signal=33%	EPHA4/CHRNA7/GSK3A/SLC2A13/CASP3	241209_allCorrresultsBrain_femaleOnly_GOGSEA.csv	Female	Brain
17258	BP	GO:0002200	somatic diversification of immune receptors	55	-0.450691	-1.10195	0.293103	0.662936	0.581879	1293	tags=15%, list=11%, signal=13%	TP53BP1/TCF3/LIG4/HMGB2/CTNNBL1/THOC1/HSPD1/EXO1	241209_allCorrresultsBrain_femaleOnly_GOGSEA.csv	Female	Brain
17259	BP	GO:0031400	negative regulation of protein modification process	430	-0.360959	-1.06394	0.293103	0.662936	0.581879	1720	tags=17%, list=14%, signal=16%	PRKAR2B/PPP1R26/PPP2R5D/SH3BP5L/SPRED1/EIF4G1/TRAF3IP1/PHACTR3/PARVA/ATG5/DVL1/TSG101/SUZ12/CHMP6/PRKAR2A/PTPRO/PTEN/DNAJC3/TAOK3/PPP5C/BOD1/CORO1C/SPRY3/SLC8A1/USP4/DUSP3/EPHB2/CDK5/DUSP8/GPRC5A/SOCS5/ENSA/ZGPAT/DEPTOR/NR2F2/U2AF2/PTPN2/HDAC2/ELFN1/PSEN1/ABL1/MYOZ1/PAK2/PID1/TMED2/SIRT1/GSK3B/AIDA/YWHAB/WDR5/FKBP1B/PPP2R1A/DNMT1/MAD2L1/NUP62/STRAP/PPM1E/KDM1A/PBK/HDAC8/UCN/PPP1R14B/YWHAG/MAPT/TARBP2/NCK2/PRMT6/SEMA4D/CASP3/CAMLG/DBNDD1/PLK1/PLAA/SOX4/CCNB1	241209_allCorrresultsBrain_femaleOnly_GOGSEA.csv	Female	Brain
17260	BP	GO:0051101	regulation of DNA binding	85	-0.423653	-1.09648	0.293151	0.662936	0.581879	1314	tags=15%, list=11%, signal=14%	PARP1/TMSB4X/SUMO1/HDAC2/PSEN1/HMGB2/ZMPSTE24/KDM1A/MDFI/SMO/SOX11/NEK2/E2F1	241209_allCorrresultsBrain_femaleOnly_GOGSEA.csv	Female	Brain
17261	CC	GO:0005881	cytoplasmic microtubule	57	-0.44875	-1.09873	0.293525	0.663574	0.582439	616	tags=11%, list=5%, signal=10%	MAPRE3/TUBA1A/TUBA1B/MAPRE1/NUMA1/KIF2C	241209_allCorrresultsBrain_femaleOnly_GOGSEA.csv	Female	Brain
17262	BP	GO:1903580	positive regulation of ATP metabolic process	30	-0.509503	-1.11502	0.293651	0.663649	0.582505	2200	tags=37%, list=18%, signal=30%	VCP/ESRRB/BEND3/APP/TMSB4X/INS/SLC25A12/GPD1/PSEN1/PID1/ENTPD5	241209_allCorrresultsBrain_femaleOnly_GOGSEA.csv	Female	Brain
17263	BP	GO:0003382	epithelial cell morphogenesis	23	0.484677	1.11257	0.293827	0.663839	0.582671	1712	tags=35%, list=14%, signal=30%	ARHGEF26/HEG1/GRHL2/CCDC88C/RILPL1/AR/ST14/SPINT2	241209_allCorrresultsBrain_femaleOnly_GOGSEA.csv	Female	Brain
17264	BP	GO:0032527	protein exit from endoplasmic reticulum	38	-0.484749	-1.11484	0.29421	0.664494	0.583246	2619	tags=32%, list=22%, signal=25%	SAR1B/CD81/TM9SF4/PREB/VCP/UBAC2/HM13/HSP90B1/NPLOC4/SEC13/SLC35D3/YOD1	241209_allCorrresultsBrain_femaleOnly_GOGSEA.csv	Female	Brain
17265	BP	GO:0042177	negative regulation of protein catabolic process	101	0.347919	1.05742	0.294355	0.664612	0.583351	1262	tags=18%, list=10%, signal=16%	PSMF1/PTPN3/N4BP1/DDRGK1/CST3/OPHN1/GABARAPL2/RPS7/PDCL3/RPL23/RPL11/RPL5/TIMP2/LAMP3/PARK7/GRIN2C/SNCA/RELA	241209_allCorrresultsBrain_femaleOnly_GOGSEA.csv	Female	Brain
17266	BP	GO:0006921	cellular component disassembly involved in execution phase of apoptosis	28	-0.514918	-1.1154	0.294976	0.665769	0.584366	2471	tags=43%, list=20%, signal=34%	BAX/DNASE1L3/DFFA/CECR2/APAF1/SHARPIN/BOK/ENDOG/KPNB1/HMGB2/CASP3/CAPN10	241209_allCorrresultsBrain_femaleOnly_GOGSEA.csv	Female	Brain
17267	MF	GO:0043394	proteoglycan binding	26	0.470676	1.10766	0.295165	0.665769	0.584366	835	tags=23%, list=7%, signal=22%	CFH/CTSS/PTPRF/PTPRC/LRP1/APOE	241209_allCorrresultsBrain_femaleOnly_GOGSEA.csv	Female	Brain
17268	BP	GO:0046434	organophosphate catabolic process	121	-0.404681	-1.08978	0.295165	0.665769	0.584366	2480	tags=26%, list=20%, signal=21%	PDXP/UPP1/ENTPD3/MTMR7/SMPD3/ACOT7/GPCPD1/INPP1/INPP5B/VCP/PLA2G6/MTMR2/PDE2A/ENTPD7/DNPH1/FITM2/IDH1/PTEN/LIPG/DCTPP1/PNPLA6/GPD1/PGM2/ENTPD5/SMUG1/GDE1/TDG/LDLR/NT5M/CNP/PDE7A/SARM1	241209_allCorrresultsBrain_femaleOnly_GOGSEA.csv	Female	Brain
17269	BP	GO:0045746	negative regulation of Notch signaling pathway	30	-0.508686	-1.11323	0.295238	0.665769	0.584366	1145	tags=23%, list=9%, signal=21%	DLX1/METTL3/DLX2/NRARP/LFNG/DLK1/DLL1	241209_allCorrresultsBrain_femaleOnly_GOGSEA.csv	Female	Brain
17270	BP	GO:0090114	COPII-coated vesicle budding	61	-0.443831	-1.09362	0.295389	0.665901	0.584481	2431	tags=43%, list=20%, signal=34%	CNIH2/MAPK15/RAB1A/SAR1B/USO1/TBC1D20/KLHL12/NSF/GRIA1/PREB/CUL3/STX5/PPP6R3/TRAPPC9/VAPB/CD59/TFG/SEC31A/SEC22B/LMAN1/SEC23B/SEC13/TMED2/CSNK1D/CNIH3/SCAP	241209_allCorrresultsBrain_femaleOnly_GOGSEA.csv	Female	Brain
17271	CC	GO:0022624	proteasome accessory complex	24	-0.531532	-1.11384	0.295608	0.666185	0.584731	2693	tags=42%, list=22%, signal=32%	PSMD3/PSMD8/PSMD12/PSMC6/PSMD14/PSMC1/PSMD13/PSMD11/PSMD1/PSMD2	241209_allCorrresultsBrain_femaleOnly_GOGSEA.csv	Female	Brain
17272	BP	GO:0003209	cardiac atrium morphogenesis	21	-0.550788	-1.137	0.295848	0.666516	0.585022	388	tags=10%, list=3%, signal=9%	SMO/SOX4	241209_allCorrresultsBrain_femaleOnly_GOGSEA.csv	Female	Brain
17273	BP	GO:0008543	fibroblast growth factor receptor signaling pathway	89	-0.416371	-1.08515	0.295946	0.666528	0.585032	1257	tags=19%, list=10%, signal=17%	FGF3/SPRED1/FGF10/SPRY3/HNRNPH1/TIA1/NDST1/RAB14/POLR2B/FLRT3/WNT4/FAT4/SULF2/NCBP1/SMOC2/GPC1/SHCBP1	241209_allCorrresultsBrain_femaleOnly_GOGSEA.csv	Female	Brain
17274	MF	GO:0005261	cation channel activity	221	0.309457	1.03472	0.296053	0.666559	0.58506	1695	tags=14%, list=14%, signal=12%	SLC24A4/MCOLN3/KCNK16/P2RX1/CNGB3/KCNJ5/KCNIP1/CHRNA3/KCNJ11/PIEZO1/CHRNA1/KCNA3/KCNJ8/TMCO1/TRPC4/KCND3/KCNA4/ITPR3/CNGA3/CACNA2D4/GRIN2C/NOX5/SCN8A/SNAP25/TRPC6/CNGA2/SCN9A/CACNA1G/TRPV1/KCNH4	241209_allCorrresultsBrain_femaleOnly_GOGSEA.csv	Female	Brain
17275	BP	GO:0061008	hepaticobiliary system development	125	-0.401737	-1.08532	0.296343	0.666779	0.585252	1084	tags=17%, list=9%, signal=15%	SRD5A1/DDX39B/AACS/RPS6KA1/FPGS/PNPT1/HMGCS1/ASNS/MET/PRMT5/ZMPSTE24/CCND1/WNT4/SULF2/TYMS/PCNA/ZIC3/E2F8/AURKA/E2F7/EZH2	241209_allCorrresultsBrain_femaleOnly_GOGSEA.csv	Female	Brain
17276	MF	GO:0008484	sulfuric ester hydrolase activity	13	0.577948	1.17101	0.29638	0.666779	0.585252	431	tags=15%, list=4%, signal=15%	IDS/GALNS	241209_allCorrresultsBrain_femaleOnly_GOGSEA.csv	Female	Brain
17277	BP	GO:0098787	mRNA cleavage involved in mRNA processing	13	-0.617245	-1.1638	0.296429	0.666779	0.585252	809	tags=54%, list=7%, signal=50%	CSTF2/FIP1L1/CPSF1/CPSF4/NUDT21/NCBP1/CPSF2	241209_allCorrresultsBrain_femaleOnly_GOGSEA.csv	Female	Brain
17278	BP	GO:0016180	snRNA processing	22	-0.544777	-1.13245	0.297297	0.66822	0.586517	500	tags=41%, list=4%, signal=39%	INTS6/EXOSC6/EXOSC3/INTS10/INTS3/INTS2/INTS12/INTS8/INTS5	241209_allCorrresultsBrain_femaleOnly_GOGSEA.csv	Female	Brain
17279	BP	GO:0032786	positive regulation of DNA-templated transcription, elongation	22	-0.544581	-1.13204	0.297297	0.66822	0.586517	1614	tags=23%, list=13%, signal=20%	DDX39B/LEO1/CCNT2/THOC1/THOC5	241209_allCorrresultsBrain_femaleOnly_GOGSEA.csv	Female	Brain
17280	BP	GO:0031954	positive regulation of protein autophosphorylation	19	-0.553535	-1.1248	0.297391	0.66822	0.586517	1245	tags=26%, list=10%, signal=24%	INS/SRC/RAP2B/RAP2A/RAP2C	241209_allCorrresultsBrain_femaleOnly_GOGSEA.csv	Female	Brain
17281	BP	GO:0072234	metanephric nephron tubule development	16	-0.57591	-1.14964	0.297578	0.66822	0.586517	918	tags=38%, list=8%, signal=35%	WNT7B/PAX2/HES1/HES5/FAT4/PAX8	241209_allCorrresultsBrain_femaleOnly_GOGSEA.csv	Female	Brain
17282	BP	GO:0070482	response to oxygen levels	309	-0.369492	-1.06924	0.297659	0.66822	0.586517	1475	tags=15%, list=12%, signal=13%	PSMC1/USP19/SLC9A1/ATP6V1A/PSMD13/HSP90B1/TH/PTEN/SLC8A1/SRC/MMP2/NR4A2/ANGPT2/TGFBR2/PGK1/AJUBA/ATP1B1/SIRT4/HYOU1/DDAH1/HDAC2/ATP6V0D1/RBPJ/COL1A1/ENDOG/PSMD11/SIRT1/ZFP36L1/PLOD2/PSMD1/POSTN/SRF/PSMD2/PDPN/SCAP/SUV39H1/BAD/CASP3/DNMT3A/TERT/GNB1/AHCY/E2F1/HP1BP3/CCNA2/CCNB1	241209_allCorrresultsBrain_femaleOnly_GOGSEA.csv	Female	Brain
17283	MF	GO:0008174	mRNA methyltransferase activity	12	-0.622765	-1.16145	0.297683	0.66822	0.586517	2757	tags=58%, list=23%, signal=45%	TRMT61A/PCIF1/METTL14/NSUN2/TRMT10C/METTL3/RNMT	241209_allCorrresultsBrain_femaleOnly_GOGSEA.csv	Female	Brain
17284	CC	GO:0098685	Schaffer collateral - CA1 synapse	62	-0.442869	-1.09735	0.297721	0.66822	0.586517	3104	tags=48%, list=26%, signal=36%	LRRTM2/SH3GL2/NTNG1/GRM5/SH3GL1/GABBR1/PRKCI/NTNG2/SYN2/ADCY1/DGKB/NEFH/RNF216/PRKCZ/SYP/PTPRD/PTPRS/PPP3CA/SYN1/SYT11/EPHA4/WNT7A/ADCY8/DVL1/CDK5/NEFL/RAB11A/CDH11/TNR/INA	241209_allCorrresultsBrain_femaleOnly_GOGSEA.csv	Female	Brain
17285	BP	GO:0051702	biological process involved in interaction with symbiont	58	0.386765	1.0739	0.298077	0.66881	0.587035	1348	tags=21%, list=11%, signal=18%	IFI27/CRP/CCL3/ROMO1/CAV2/ARG1/APOE/TUSC2/PPIB/SFTPD/LEF1/CSF1R	241209_allCorrresultsBrain_femaleOnly_GOGSEA.csv	Female	Brain
17286	BP	GO:0099565	chemical synaptic transmission, postsynaptic	91	0.357061	1.06331	0.29845	0.669347	0.587507	698	tags=8%, list=6%, signal=7%	TMEM25/P2RX1/SLC8A2/CBLN1/CHRNA3/CHRNA1/UNC13B	241209_allCorrresultsBrain_femaleOnly_GOGSEA.csv	Female	Brain
17287	CC	GO:0032591	dendritic spine membrane	13	0.574175	1.16337	0.298643	0.669347	0.587507	846	tags=15%, list=7%, signal=14%	PALM/GPER1	241209_allCorrresultsBrain_femaleOnly_GOGSEA.csv	Female	Brain
17288	BP	GO:0035456	response to interferon-beta	13	0.574508	1.16404	0.298643	0.669347	0.587507	933	tags=38%, list=8%, signal=36%	IRF1/STAT1/IFITM3/IKBKE/TLR3	241209_allCorrresultsBrain_femaleOnly_GOGSEA.csv	Female	Brain
17289	MF	GO:0140299	small molecule sensor activity	10	0.616893	1.16632	0.298876	0.669347	0.587507	1061	tags=20%, list=9%, signal=18%	EGLN2/PARK7	241209_allCorrresultsBrain_femaleOnly_GOGSEA.csv	Female	Brain
17290	BP	GO:0021575	hindbrain morphogenesis	37	-0.484291	-1.10943	0.298905	0.669347	0.587507	1686	tags=30%, list=14%, signal=26%	WNT7A/GSX2/MTPN/TTLL1/CDK5/ABL1/SMO/LHX5/KIF14/HSPA5/DLL1	241209_allCorrresultsBrain_femaleOnly_GOGSEA.csv	Female	Brain
17291	BP	GO:0090177	establishment of planar polarity involved in neural tube closure	11	-0.627618	-1.15648	0.298932	0.669347	0.587507	2358	tags=64%, list=19%, signal=51%	CTHRC1/FZD2/DVL3/DVL1/GRHL3/PTK7/DVL2	241209_allCorrresultsBrain_femaleOnly_GOGSEA.csv	Female	Brain
17292	CC	GO:0005604	basement membrane	76	-0.430085	-1.09794	0.29931	0.669347	0.587507	1524	tags=18%, list=13%, signal=16%	COLQ/LAMB1/COL4A1/COL4A6/TNC/LAMC1/COL15A1/COL2A1/COL8A1/TMEFF2/TMEFF1/SMOC2/DAG1/EGFLAM	241209_allCorrresultsBrain_femaleOnly_GOGSEA.csv	Female	Brain
17293	MF	GO:0001883	purine nucleoside binding	271	-0.375036	-1.0715	0.299312	0.669347	0.587507	1919	tags=24%, list=16%, signal=21%	NME2/RAB2A/RAB19/ARF1/ATL1/PCK2/AGAP1/GNAQ/MPPED2/HRAS/RAB40C/RNGTT/ARHGEF5/RAB5A/RAB34/EHD1/RND2/RHEB/SRP54/RAC1/DNM1/RAB3A/RHOT1/ARF3/RTCB/RAB8B/DAP3/ARHGAP35/RAB15/ARFIP2/GNA14/GFM1/GSPT1/RRAS/RAP2B/MIEF1/RAB6B/EFTUD2/AGAP2/RP2/MRAS/RHOBTB2/RAB39A/RAB14/RRAD/TUBB2A/RAB11A/GNA11/RAB30/RASL10B/RAB37/GNAO1/TUBG1/RAC3/TUBA1A/RAP2A/RAP1B/TUBA1B/RAP2C/SEPHS1/NOA1/TUBB4B/RND3/ERAL1/TUBB	241209_allCorrresultsBrain_femaleOnly_GOGSEA.csv	Female	Brain
17294	BP	GO:0055007	cardiac muscle cell differentiation	82	-0.424289	-1.09128	0.299451	0.669347	0.587507	1906	tags=23%, list=16%, signal=20%	PAK1/CALR/ACTC1/LRRC10/DDX39B/ATG5/SOX6/SLC9A1/MEF2C/SLC8A1/KDM6B/GSK3A/KAT2A/RBPJ/ZMPSTE24/EFNB2/SRF/DLL1/CCNB1	241209_allCorrresultsBrain_femaleOnly_GOGSEA.csv	Female	Brain
17295	BP	GO:0034349	glial cell apoptotic process	12	-0.620992	-1.15814	0.299465	0.669347	0.587507	1844	tags=50%, list=15%, signal=42%	TRAF2/TNFRSF21/RB1/CDK5/CASP3/DLL1	241209_allCorrresultsBrain_femaleOnly_GOGSEA.csv	Female	Brain
17296	BP	GO:0035435	phosphate ion transmembrane transport	12	-0.620119	-1.15652	0.299465	0.669347	0.587507	2038	tags=50%, list=17%, signal=42%	SLC20A1/SLC37A2/SLC25A3/XPR1/ANKH/SLC25A14	241209_allCorrresultsBrain_femaleOnly_GOGSEA.csv	Female	Brain
17297	BP	GO:0090646	mitochondrial tRNA processing	12	-0.620045	-1.15638	0.299465	0.669347	0.587507	1585	tags=42%, list=13%, signal=36%	CDK5RAP1/TRMT5/TRMT10C/PUS1/TRIT1	241209_allCorrresultsBrain_femaleOnly_GOGSEA.csv	Female	Brain
17298	MF	GO:0140318	protein transporter activity	21	0.493368	1.11391	0.299528	0.669347	0.587507	1895	tags=19%, list=16%, signal=16%	BLOC1S3/TOMM20/SEC61G/ABCA1	241209_allCorrresultsBrain_femaleOnly_GOGSEA.csv	Female	Brain
17299	BP	GO:0019042	viral latency	10	-0.646151	-1.16259	0.29982	0.669583	0.587714	932	tags=50%, list=8%, signal=46%	HCFC1/XRCC6/LIG4/NUCKS1/HMGA1	241209_allCorrresultsBrain_femaleOnly_GOGSEA.csv	Female	Brain
17300	BP	GO:0086070	SA node cell to atrial cardiac muscle cell communication	10	-0.646546	-1.1633	0.29982	0.669583	0.587714	346	tags=20%, list=3%, signal=19%	ANK2/GJC1	241209_allCorrresultsBrain_femaleOnly_GOGSEA.csv	Female	Brain
17301	BP	GO:0042475	odontogenesis of dentin-containing tooth	60	-0.44454	-1.09585	0.3	0.669776	0.587883	2514	tags=40%, list=21%, signal=32%	RELT/LRP4/BAX/SMPD3/CSF1/ATF2/CA2/JAG2/EDA/BMPR1A/CTNNA1/FGF10/EDAR/SHH/DLX1/TNC/HTRA1/HDAC2/FST/DLX2/TP63/GNAO1/ITGB6/SMO	241209_allCorrresultsBrain_femaleOnly_GOGSEA.csv	Female	Brain
17302	CC	GO:0046930	pore complex	15	-0.59	-1.14893	0.300175	0.669957	0.588042	1876	tags=47%, list=15%, signal=40%	BAX/SPG7/CD34/TOMM40/TOMM40L/VDAC2/VDAC1	241209_allCorrresultsBrain_femaleOnly_GOGSEA.csv	Female	Brain
17303	MF	GO:0005484	SNAP receptor activity	36	0.426965	1.08066	0.300275	0.669971	0.588054	2110	tags=28%, list=17%, signal=23%	STX19/SNAP25/STX2/VAMP1/STX8/STX18/STX11/VAMP7/GOSR1/STX3	241209_allCorrresultsBrain_femaleOnly_GOGSEA.csv	Female	Brain
17304	MF	GO:0017147	Wnt-protein binding	26	-0.520453	-1.1148	0.300493	0.669971	0.588054	2358	tags=38%, list=19%, signal=31%	SFRP5/TRABD2B/CTHRC1/FZD8/FZD2/ROR1/FZD3/PTPRO/FZD10/PORCN	241209_allCorrresultsBrain_femaleOnly_GOGSEA.csv	Female	Brain
17305	CC	GO:0030117	membrane coat	77	-0.430666	-1.09873	0.300554	0.669971	0.588054	2375	tags=30%, list=20%, signal=24%	KLHL12/AP2A1/CLINT1/AP2S1/VPS18/AP5M1/TMED7/AP3M2/AP1M1/SLC18A3/EPN2/SEC31A/AP3B1/SEC23B/AP2B1/COPB1/NECAP1/SEC13/AP3D1/ARCN1/COPB2/BAIAP2L2/AP2M1	241209_allCorrresultsBrain_femaleOnly_GOGSEA.csv	Female	Brain
17306	CC	GO:0048475	coated membrane	77	-0.430666	-1.09873	0.300554	0.669971	0.588054	2375	tags=30%, list=20%, signal=24%	KLHL12/AP2A1/CLINT1/AP2S1/VPS18/AP5M1/TMED7/AP3M2/AP1M1/SLC18A3/EPN2/SEC31A/AP3B1/SEC23B/AP2B1/COPB1/NECAP1/SEC13/AP3D1/ARCN1/COPB2/BAIAP2L2/AP2M1	241209_allCorrresultsBrain_femaleOnly_GOGSEA.csv	Female	Brain
17307	BP	GO:0072017	distal tubule development	11	-0.625464	-1.15251	0.300712	0.670115	0.58818	176	tags=18%, list=1%, signal=18%	PAX2/PAX8	241209_allCorrresultsBrain_femaleOnly_GOGSEA.csv	Female	Brain
17308	BP	GO:0060294	cilium movement involved in cell motility	60	0.387487	1.0766	0.301325	0.671272	0.589196	2388	tags=23%, list=20%, signal=19%	NME8/PLA2G3/CFAP43/TEKT2/SLC9B2/SLC22A16/GAS8/QRICH2/CCSAP/SORD/CACNA1I/CFAP44/TEKT1/IQCG	241209_allCorrresultsBrain_femaleOnly_GOGSEA.csv	Female	Brain
17309	BP	GO:0006282	regulation of DNA repair	103	-0.409536	-1.08655	0.301713	0.671929	0.589772	1409	tags=22%, list=12%, signal=20%	SIRT6/FGF10/CDK9/EYA3/RPA2/PPP4C/PARP1/TP53BP1/ACTR2/CHEK1/UBE2N/RAD51AP1/SIRT1/RAD51/CUL4A/KDM1A/PARPBP/DDX11/UBQLN4/FOXM1/PCNA/TIMELESS/DEK	241209_allCorrresultsBrain_femaleOnly_GOGSEA.csv	Female	Brain
17310	BP	GO:0043032	positive regulation of macrophage activation	16	0.546949	1.14625	0.301887	0.671973	0.589811	2029	tags=50%, list=17%, signal=42%	IL1RL1/WNT5A/CCL3/LBP/CEBPA/HAMP/PLA2G4A/LRRK2	241209_allCorrresultsBrain_femaleOnly_GOGSEA.csv	Female	Brain
17311	BP	GO:1901673	regulation of mitotic spindle assembly	15	-0.588747	-1.14649	0.30192	0.671973	0.589811	1457	tags=27%, list=12%, signal=23%	RCC1/CHMP1A/CHMP2B/PLK1	241209_allCorrresultsBrain_femaleOnly_GOGSEA.csv	Female	Brain
17312	BP	GO:0044788	modulation by host of viral process	24	0.478141	1.1077	0.302439	0.67292	0.590642	1348	tags=25%, list=11%, signal=22%	IFI27/CRP/CAV2/APOE/PPIB/CSF1R	241209_allCorrresultsBrain_femaleOnly_GOGSEA.csv	Female	Brain
17313	MF	GO:0016790	thiolester hydrolase activity	31	-0.502877	-1.10843	0.302694	0.673099	0.5908	860	tags=16%, list=7%, signal=15%	ABHD17C/THEM4/LYPLA2/FASN/ACSBG2	241209_allCorrresultsBrain_femaleOnly_GOGSEA.csv	Female	Brain
17314	BP	GO:0046639	negative regulation of alpha-beta T cell differentiation	18	0.522334	1.12596	0.303103	0.673099	0.5908	283	tags=11%, list=2%, signal=11%	HLX/SOCS1	241209_allCorrresultsBrain_femaleOnly_GOGSEA.csv	Female	Brain
17315	BP	GO:0051895	negative regulation of focal adhesion assembly	17	-0.567649	-1.13401	0.303136	0.673099	0.5908	1415	tags=24%, list=12%, signal=21%	PTEN/CORO1C/SRC/RCC2	241209_allCorrresultsBrain_femaleOnly_GOGSEA.csv	Female	Brain
17316	BP	GO:0150118	negative regulation of cell-substrate junction organization	17	-0.567649	-1.13401	0.303136	0.673099	0.5908	1415	tags=24%, list=12%, signal=21%	PTEN/CORO1C/SRC/RCC2	241209_allCorrresultsBrain_femaleOnly_GOGSEA.csv	Female	Brain
17317	MF	GO:0008525	phosphatidylcholine transporter activity	13	0.570284	1.15548	0.303167	0.673099	0.5908	319	tags=15%, list=3%, signal=15%	PCTP/ABCB1	241209_allCorrresultsBrain_femaleOnly_GOGSEA.csv	Female	Brain
17318	BP	GO:0036037	CD8-positive, alpha-beta T cell activation	13	0.571302	1.15755	0.303167	0.673099	0.5908	283	tags=23%, list=2%, signal=23%	NCKAP1L/IRF1/SOCS1	241209_allCorrresultsBrain_femaleOnly_GOGSEA.csv	Female	Brain
17319	BP	GO:0043312	neutrophil degranulation	353	0.300679	1.0248	0.303371	0.673099	0.5908	2025	tags=24%, list=17%, signal=21%	CD58/NCKAP1L/GMFG/CST3/CSTB/TMEM179B/B2M/P2RX1/CPNE3/ATG7/CTSS/TNFRSF1B/CD53/MAPK14/CD93/PTPN6/SRP14/GALNS/MANBA/COMMD3/XRCC5/LYZ/DOK3/CEP290/RHOG/CLEC4C/SERPINB1/CTSZ/RAB3D/STK11IP/GAA/ARG1/PTPRC/CR1/TMEM30A/TIMP2/ITGAM/PTPRB/AGA/ITGB2/ITGAL/RAB27A/TOM1/GPR84/PSAP/PRAM1/BPI/ADGRG3/CYBA/AMPD3/ATP11B/DYNC1LI1/SNAP25/YPEL5/LAMTOR3/TLR2/CYBB/TRAPPC1/FOLR3/DSP/PSMB7/CRACR2A/DOCK2/GGH/METTL7A/EEF2/SIGLEC14/SPTAN1/ALDOA/ALOX5/UNC13D/PECAM1/HSPA1B/PLAUR/ROCK1/IQGAP1/VAMP7/C1orf35/LAMP1/PNP/PIGR/NDUFC2/HVCN1/NHLRC3/GRN/NEU1	241209_allCorrresultsBrain_femaleOnly_GOGSEA.csv	Female	Brain
17320	BP	GO:0099566	regulation of postsynaptic cytosolic calcium ion concentration	10	0.615039	1.16282	0.303371	0.673099	0.5908	941	tags=30%, list=8%, signal=28%	SLC8A2/WNT5A/FZD9	241209_allCorrresultsBrain_femaleOnly_GOGSEA.csv	Female	Brain
17321	CC	GO:0048188	Set1C/COMPASS complex	10	-0.645628	-1.16165	0.303411	0.673099	0.5908	2196	tags=40%, list=18%, signal=33%	HCFC1/RBBP5/ASH2L/WDR5	241209_allCorrresultsBrain_femaleOnly_GOGSEA.csv	Female	Brain
17322	BP	GO:0034620	cellular response to unfolded protein	118	-0.405267	-1.08986	0.303457	0.673099	0.5908	2324	tags=32%, list=19%, signal=26%	ADD1/ATF6/PREB/VCP/TMTC4/CREB3L4/ERMP1/DDIT3/PIK3R1/DNAJB11/HSPA14/CALR/VAPB/HERPUD2/HSPA9/CTH/HSP90B1/GFPT1/DCTN1/DNAJC3/CREB3L2/WIPI1/SEC31A/GSK3A/BOK/ASNS/HYOU1/PTPN2/ATP6V0D1/TMED2/CCND1/MBTPS1/SHC1/DDX11/HSPD1/NCK2/HSPA5/YOD1	241209_allCorrresultsBrain_femaleOnly_GOGSEA.csv	Female	Brain
17323	MF	GO:0101005	deubiquitinase activity	73	-0.428053	-1.08853	0.303571	0.673144	0.590839	1572	tags=18%, list=13%, signal=16%	PSMD14/JOSD1/USP19/USP10/USP4/USP14/UCHL3/USP46/MPND/USP49/USP5/YOD1/STAMBPL1	241209_allCorrresultsBrain_femaleOnly_GOGSEA.csv	Female	Brain
17324	BP	GO:0006144	purine nucleobase metabolic process	15	-0.587911	-1.14486	0.303665	0.673144	0.590839	494	tags=20%, list=4%, signal=19%	SHMT2/KDM1A/SHMT1	241209_allCorrresultsBrain_femaleOnly_GOGSEA.csv	Female	Brain
17325	MF	GO:0015174	basic amino acid transmembrane transporter activity	14	0.561523	1.14468	0.303944	0.673348	0.591018	1968	tags=36%, list=16%, signal=30%	SLC3A1/SLC7A1/SLC47A1/SLC7A6/SLC38A3	241209_allCorrresultsBrain_femaleOnly_GOGSEA.csv	Female	Brain
17326	BP	GO:0090051	negative regulation of cell migration involved in sprouting angiogenesis	14	0.561552	1.14474	0.303944	0.673348	0.591018	2655	tags=57%, list=22%, signal=45%	KLF4/STARD13/NOTCH1/MMRN2/MAP2K5/DLL4/CARD10/MEOX2	241209_allCorrresultsBrain_femaleOnly_GOGSEA.csv	Female	Brain
17327	BP	GO:0008593	regulation of Notch signaling pathway	80	-0.42542	-1.09017	0.304288	0.673708	0.591334	1333	tags=26%, list=11%, signal=24%	GSX2/FGF10/ROBO2/ASCL1/EPN2/SRC/DLX1/POGLUT1/LLGL1/METTL3/HES5/DLX2/RBPJ/TP63/ROBO1/POSTN/NRARP/SREBF2/LFNG/DLK1/DLL1	241209_allCorrresultsBrain_femaleOnly_GOGSEA.csv	Female	Brain
17328	BP	GO:0099504	synaptic vesicle cycle	159	-0.393243	-1.08288	0.304294	0.673708	0.591334	2451	tags=28%, list=20%, signal=23%	ADCY1/P2RY1/DNAJC5/DNM1L/PACSIN1/SYP/NLGN3/VPS18/SYN1/PRKCB/SYN3/RAB5A/ATP2A2/PLD1/SYT11/WNT7A/PLD2/DNM1/STX4/RAB3A/AMPH/DVL1/CHRNA5/TH/PTEN/CPLX3/AP3B1/CDK5/BTBD9/SV2A/PSEN1/AP3D1/SLC17A8/TRIM9/SYT9/GSK3B/CNR1/PPFIA2/SNAP91/CSPG5/BACE1/SLC17A6/FGF14/RAP1B/PLAA	241209_allCorrresultsBrain_femaleOnly_GOGSEA.csv	Female	Brain
17329	MF	GO:0051059	NF-kappaB binding	21	-0.548577	-1.13244	0.304498	0.673799	0.591414	894	tags=24%, list=7%, signal=22%	HDAC2/GSK3B/FAF1/APEX1/HDAC3	241209_allCorrresultsBrain_femaleOnly_GOGSEA.csv	Female	Brain
17330	MF	GO:0004843	thiol-dependent deubiquitinase	72	-0.430252	-1.09031	0.304527	0.673799	0.591414	1572	tags=18%, list=13%, signal=16%	PSMD14/JOSD1/USP19/USP10/USP4/USP14/UCHL3/USP46/MPND/USP49/USP5/YOD1/STAMBPL1	241209_allCorrresultsBrain_femaleOnly_GOGSEA.csv	Female	Brain
17331	BP	GO:0021532	neural tube patterning	30	-0.503987	-1.10295	0.304762	0.673799	0.591414	2284	tags=30%, list=19%, signal=24%	TCTN1/HES1/WNT1/GPR161/PRKACA/SHH/PSEN1/SMO/GBX2	241209_allCorrresultsBrain_femaleOnly_GOGSEA.csv	Female	Brain
17332	MF	GO:0061650	ubiquitin-like protein conjugating enzyme activity	30	-0.504761	-1.10465	0.304762	0.673799	0.591414	1544	tags=27%, list=13%, signal=23%	UBE2T/UBE2QL1/CDC34/UBE2G1/UBE2N/UBE2Z/UBE2S/UBE2C	241209_allCorrresultsBrain_femaleOnly_GOGSEA.csv	Female	Brain
17333	BP	GO:0042462	eye photoreceptor cell development	26	0.468021	1.10141	0.305344	0.673799	0.591414	1884	tags=27%, list=16%, signal=23%	CEP290/GNAT1/NR2E3/VEGFA/MFRP/TULP1/GNGT1	241209_allCorrresultsBrain_femaleOnly_GOGSEA.csv	Female	Brain
17334	BP	GO:0043552	positive regulation of phosphatidylinositol 3-kinase activity	26	0.467888	1.1011	0.305344	0.673799	0.591414	1827	tags=23%, list=15%, signal=20%	NOD2/LYN/FLT1/FGF2/P2RY12/PIK3R4	241209_allCorrresultsBrain_femaleOnly_GOGSEA.csv	Female	Brain
17335	BP	GO:0048670	regulation of collateral sprouting	13	-0.610167	-1.15046	0.305357	0.673799	0.591414	2255	tags=46%, list=19%, signal=38%	WNT3/PTPRS/RND2/FSTL4/FGF13/SEMA4D	241209_allCorrresultsBrain_femaleOnly_GOGSEA.csv	Female	Brain
17336	BP	GO:1903541	regulation of exosomal secretion	13	-0.608735	-1.14776	0.305357	0.673799	0.591414	1755	tags=46%, list=14%, signal=40%	SMPD3/SDCBP/TSG101/SDC4/STAM/HGS	241209_allCorrresultsBrain_femaleOnly_GOGSEA.csv	Female	Brain
17337	BP	GO:1903543	positive regulation of exosomal secretion	13	-0.608735	-1.14776	0.305357	0.673799	0.591414	1755	tags=46%, list=14%, signal=40%	SMPD3/SDCBP/TSG101/SDC4/STAM/HGS	241209_allCorrresultsBrain_femaleOnly_GOGSEA.csv	Female	Brain
17338	BP	GO:0002478	antigen processing and presentation of exogenous peptide antigen	140	-0.397953	-1.08087	0.305382	0.673799	0.591414	1596	tags=20%, list=13%, signal=18%	AP1M1/PSMD14/DCTN2/PSMC1/KIF3B/PSMD13/DCTN1/KIF2A/SEC31A/SEC22B/CAPZB/AP2B1/ACTR1B/SEC13/CENPE/PSMD11/DCTN5/KIF15/PSMD1/DYNC1I2/PSMD2/KIF3A/AP2M1/RACGAP1/KIF4A/KIF2C/KIF23/KIF11	241209_allCorrresultsBrain_femaleOnly_GOGSEA.csv	Female	Brain
17339	MF	GO:0016829	lyase activity	147	-0.396186	-1.08022	0.305486	0.673799	0.591414	1673	tags=16%, list=14%, signal=14%	PDXDC1/UMPS/ADCY8/CTH/HMGCLL1/RNASET2/FH/TPI1/FECH/ILVBL/CA14/XRCC6/CA12/AZIN1/GLDC/PHYKPL/ECHDC1/ME3/HADHA/ODC1/PTGES2/FASN/IREB2/SHMT1	241209_allCorrresultsBrain_femaleOnly_GOGSEA.csv	Female	Brain
17340	BP	GO:0017148	negative regulation of translation	110	-0.408148	-1.09309	0.30552	0.673799	0.591414	1160	tags=15%, list=10%, signal=13%	TIA1/GAPDH/METTL3/YTHDF1/ENC1/ZFP36L1/HNRNPR/TYMS/SYNCRIP/KHSRP/IREB2/MEX3D/AGO1/SHMT1/IGF2BP2/IGF2BP3	241209_allCorrresultsBrain_femaleOnly_GOGSEA.csv	Female	Brain
17341	BP	GO:0045471	response to ethanol	97	-0.417044	-1.0991	0.305556	0.673799	0.591414	1572	tags=21%, list=13%, signal=18%	PSMD14/AACS/TH/PTEN/DMAP1/RPS6KB1/FECH/TNC/PHB/ACTR2/HDAC2/GLRA1/CNR1/CCND1/USP46/TYMS/BAD/DNMT3A/GOT2/RGS19	241209_allCorrresultsBrain_femaleOnly_GOGSEA.csv	Female	Brain
17342	MF	GO:0015079	potassium ion transmembrane transporter activity	108	0.343922	1.05333	0.306034	0.673909	0.59151	997	tags=8%, list=8%, signal=8%	SLC24A4/KCNK16/KCNJ5/KCNIP1/KCNJ11/KCNA3/KCNJ8/KCND3/KCNA4	241209_allCorrresultsBrain_femaleOnly_GOGSEA.csv	Female	Brain
17343	BP	GO:0042921	glucocorticoid receptor signaling pathway	11	-0.622413	-1.14689	0.30605	0.673909	0.59151	1861	tags=45%, list=15%, signal=39%	CLOCK/CRY1/CALR/PPP5C/PHB	241209_allCorrresultsBrain_femaleOnly_GOGSEA.csv	Female	Brain
17344	BP	GO:0071236	cellular response to antibiotic	11	-0.622455	-1.14697	0.30605	0.673909	0.59151	1467	tags=45%, list=12%, signal=40%	SLC9A1/MEF2C/ACTR2/HSPA5/EZH2	241209_allCorrresultsBrain_femaleOnly_GOGSEA.csv	Female	Brain
17345	BP	GO:1902514	regulation of calcium ion transmembrane transport via high voltage-gated calcium channel	11	-0.624066	-1.14994	0.30605	0.673909	0.59151	1730	tags=55%, list=14%, signal=47%	CACNB1/NOS1/CACNA2D1/CAMK2D/NOS1AP/SESTD1	241209_allCorrresultsBrain_femaleOnly_GOGSEA.csv	Female	Brain
17346	BP	GO:0009168	purine ribonucleoside monophosphate biosynthetic process	17	0.523238	1.12055	0.306075	0.673909	0.59151	1241	tags=12%, list=10%, signal=11%	GART/AMPD3	241209_allCorrresultsBrain_femaleOnly_GOGSEA.csv	Female	Brain
17347	BP	GO:0042771	intrinsic apoptotic signaling pathway in response to DNA damage by p53 class mediator	30	-0.503629	-1.10217	0.306349	0.674151	0.591723	1206	tags=27%, list=10%, signal=24%	AEN/ING2/HNRNPK/TP63/SIRT1/KDM1A/CHEK2/CD44	241209_allCorrresultsBrain_femaleOnly_GOGSEA.csv	Female	Brain
17348	BP	GO:0043393	regulation of protein binding	164	-0.393241	-1.08365	0.306373	0.674151	0.591723	1617	tags=20%, list=13%, signal=17%	CTNNBIP1/DVL1/DISC1/APP/PRKACA/HOXA3/TIAM1/SRC/ADD2/CDK5/CRK/PSEN1/ABL1/RUVBL2/EFHB/MARK3/GSK3B/PPP1CA/PLXND1/MAPRE3/DZIP1/KDM1A/DDX11/MAP2/MAPRE1/NES/AURKB/TGFBR1/AURKA/TERT/PLK1/CRMP1	241209_allCorrresultsBrain_femaleOnly_GOGSEA.csv	Female	Brain
17349	BP	GO:0060041	retina development in camera-type eye	121	-0.400573	-1.07872	0.306616	0.67448	0.592011	1365	tags=17%, list=11%, signal=16%	CDON/ACVR2B/NTRK2/DIO3/NPHP4/COL4A1/VAX2/CLIC4/DLX1/PSEN1/DLX2/SLC17A8/GPM6A/ATP8A2/FJX1/SMARCA4/ACTL6A/DCX/GNB1/DLL1/RRM1	241209_allCorrresultsBrain_femaleOnly_GOGSEA.csv	Female	Brain
17350	BP	GO:2000050	regulation of non-canonical Wnt signaling pathway	20	0.49919	1.1104	0.306792	0.67466	0.592169	987	tags=20%, list=8%, signal=18%	RNF213/WNT5A/ANKRD6/CSNK1E	241209_allCorrresultsBrain_femaleOnly_GOGSEA.csv	Female	Brain
17351	BP	GO:0003254	regulation of membrane depolarization	31	0.449555	1.09336	0.307278	0.675522	0.592926	2676	tags=48%, list=22%, signal=38%	PTPN3/FZD9/MYOC/KDR/FHL1/GOT1/CACNA1G/GCLM/LRRK2/ABCD1/BCL2/NTSR1/SCN2B/SCN3B/FGF12	241209_allCorrresultsBrain_femaleOnly_GOGSEA.csv	Female	Brain
17352	CC	GO:0099634	postsynaptic specialization membrane	96	-0.414624	-1.08821	0.307383	0.675545	0.592947	2488	tags=40%, list=20%, signal=32%	NLGN1/GRIN2A/SEMA4C/LRRTM2/SHISA7/CDH2/GRM5/CNIH2/PRRT2/GRID1/ERBB4/DAGLA/ADRA2C/LRFN1/ADCY1/PRRT1/LRRC4B/ADAM22/GRIN2D/GRIA1/PTPRS/SORCS2/OPRD1/GABRA5/GPHN/GRIN2B/EPHA4/CACNG4/CACNG8/LRRTM1/TIAM1/SLC16A3/ABHD17C/LRFN5/GLRA1/LIN7C/LIN7A/KPNA2	241209_allCorrresultsBrain_femaleOnly_GOGSEA.csv	Female	Brain
17353	BP	GO:0043624	cellular protein complex disassembly	186	-0.387927	-1.07895	0.307692	0.675983	0.593331	1877	tags=14%, list=15%, signal=12%	NCKAP5L/MRPL13/ABCE1/CAPZA2/PIK3CA/TMOD3/TWF1/MTPN/HDAC6/MID1IP1/NAV3/DAP3/KIF2A/ADD2/GSPT1/CAPZB/FGF13/MRPL37/ARHGEF2/WDR1/STMN1/NES/ERAL1/STMN2/KIF2C/TPX2	241209_allCorrresultsBrain_femaleOnly_GOGSEA.csv	Female	Brain
17354	BP	GO:0033233	regulation of protein sumoylation	20	-0.548216	-1.12825	0.307826	0.675983	0.593331	364	tags=15%, list=3%, signal=15%	PIAS4/SAE1/UBA2	241209_allCorrresultsBrain_femaleOnly_GOGSEA.csv	Female	Brain
17355	BP	GO:0061157	mRNA destabilization	28	-0.51243	-1.11001	0.307942	0.675983	0.593331	1322	tags=25%, list=11%, signal=22%	DHX36/METTL3/YTHDF1/ZFP36L1/HNRNPR/KHSRP/MEX3D	241209_allCorrresultsBrain_femaleOnly_GOGSEA.csv	Female	Brain
17356	BP	GO:0045939	negative regulation of steroid metabolic process	16	-0.571293	-1.14042	0.307958	0.675983	0.593331	590	tags=19%, list=5%, signal=18%	ERLIN1/WNT4/SCAP	241209_allCorrresultsBrain_femaleOnly_GOGSEA.csv	Female	Brain
17357	BP	GO:0015936	coenzyme A metabolic process	14	-0.596329	-1.14673	0.308231	0.676375	0.593675	1414	tags=21%, list=12%, signal=19%	ACOT7/ACLY/HMGCR	241209_allCorrresultsBrain_femaleOnly_GOGSEA.csv	Female	Brain
17358	CC	GO:0031594	neuromuscular junction	61	-0.442676	-1.09077	0.308357	0.676445	0.593737	2632	tags=33%, list=22%, signal=26%	DLGAP4/PSEN2/ITGB1/PPP1R9A/LRP4/DNAJC5/SYP/EFNA2/EPHA4/DNAJA3/APP/PRKACA/CDK5/SV2A/PSEN1/NEFL/PDZRN3/POSTN/TUBA1A/TBC1D24	241209_allCorrresultsBrain_femaleOnly_GOGSEA.csv	Female	Brain
17359	BP	GO:0048243	norepinephrine secretion	14	0.557531	1.13654	0.308585	0.676737	0.593993	140	tags=7%, list=1%, signal=7%	NISCH	241209_allCorrresultsBrain_femaleOnly_GOGSEA.csv	Female	Brain
17360	BP	GO:0070206	protein trimerization	16	0.542989	1.13795	0.308962	0.677358	0.594538	269	tags=12%, list=2%, signal=12%	HLA-G/CD74	241209_allCorrresultsBrain_femaleOnly_GOGSEA.csv	Female	Brain
17361	BP	GO:0000470	maturation of LSU-rRNA	28	0.463202	1.10743	0.309091	0.677434	0.594604	1235	tags=25%, list=10%, signal=23%	NSA2/GTPBP4/RPL7A/RPL7/RPL10A/ZNHIT3/RPL35	241209_allCorrresultsBrain_femaleOnly_GOGSEA.csv	Female	Brain
17362	BP	GO:0042743	hydrogen peroxide metabolic process	32	0.447679	1.09697	0.309192	0.677449	0.594618	2937	tags=41%, list=24%, signal=31%	RAC2/PARK7/PRDX1/PRDX5/CYBA/SNCA/PRDX3/PRDX2/PRDX4/GPX1/SOD1/NOXO1/EGFR	241209_allCorrresultsBrain_femaleOnly_GOGSEA.csv	Female	Brain
17363	BP	GO:0071364	cellular response to epidermal growth factor stimulus	38	-0.478569	-1.10063	0.309859	0.678112	0.5952	1156	tags=13%, list=10%, signal=12%	DUSP3/COL1A1/ZFP36L1/KNSTRN/MCM7	241209_allCorrresultsBrain_femaleOnly_GOGSEA.csv	Female	Brain
17364	BP	GO:0032717	negative regulation of interleukin-8 production	13	0.565222	1.14523	0.309955	0.678112	0.5952	1195	tags=31%, list=10%, signal=28%	ARRB1/BCL3/KLF4/BPI	241209_allCorrresultsBrain_femaleOnly_GOGSEA.csv	Female	Brain
17365	BP	GO:0048640	negative regulation of developmental growth	86	-0.418481	-1.08669	0.309973	0.678112	0.5952	1685	tags=30%, list=14%, signal=26%	SOCS2/MEIS1/NKD1/DIP2B/WNT3/PTPRS/MSTN/PAK1/SEMA3F/FSTL4/PTEN/SEMA5B/SEMA6B/DRAXIN/BBS2/GSK3A/CDK5/TGFBR2/BCL11A/RTN4/MYOZ1/FGF13/MAPK11/TNR/MAP2/SEMA4D	241209_allCorrresultsBrain_femaleOnly_GOGSEA.csv	Female	Brain
17366	BP	GO:1901380	negative regulation of potassium ion transmembrane transport	14	-0.593783	-1.14183	0.309982	0.678112	0.5952	1415	tags=43%, list=12%, signal=38%	STK39/CAV1/OXSR1/PTEN/KCNAB1/SUMO1	241209_allCorrresultsBrain_femaleOnly_GOGSEA.csv	Female	Brain
17367	BP	GO:0045927	positive regulation of growth	194	-0.387733	-1.07646	0.310096	0.678112	0.5952	2126	tags=24%, list=18%, signal=20%	FGFR2/BRAT1/MAP1B/AVP/CREB1/SYT4/SUPV3L1/PAK1/DNPH1/CXCL12/BMPR1A/SDCBP/DIO3/RND2/L1CAM/EIF4G1/DDX39B/MTPN/GDI1/DISC1/SLC9A1/EIF4G2/RPS6KA1/RPS6KB1/ANAPC2/MEF2C/RUFY3/ISLR2/INS/BBS2/CDH4/TGFBR2/RBPJ/RAB11A/ATP8A2/RFTN1/SRF/UCN/SMO/NCBP1/MAPT/SEMA4D/TGFBR1/DLL1/PLAA/CCNB1	241209_allCorrresultsBrain_femaleOnly_GOGSEA.csv	Female	Brain
17368	BP	GO:0007200	phospholipase C-activating G protein-coupled receptor signaling pathway	74	0.365553	1.05151	0.310219	0.678112	0.5952	1335	tags=15%, list=11%, signal=13%	PLCE1/EDN1/F2RL2/ESR1/SLC9A3R1/TGM2/P2RY8/CHGA/LPAR6/DRD1/GPR18	241209_allCorrresultsBrain_femaleOnly_GOGSEA.csv	Female	Brain
17369	BP	GO:0010499	proteasomal ubiquitin-independent protein catabolic process	18	0.519341	1.11951	0.310263	0.678112	0.5952	2461	tags=33%, list=20%, signal=27%	PSMB8/PSMA6/PSMB7/NFE2L2/PSMB6/PSMB3	241209_allCorrresultsBrain_femaleOnly_GOGSEA.csv	Female	Brain
17370	MF	GO:0031690	adrenergic receptor binding	18	0.520068	1.12108	0.310263	0.678112	0.5952	2234	tags=28%, list=18%, signal=23%	SLC9A3R1/ARRB1/ADRB1/ARRDC3/GNAS	241209_allCorrresultsBrain_femaleOnly_GOGSEA.csv	Female	Brain
17371	BP	GO:0032350	regulation of hormone metabolic process	26	-0.515596	-1.1044	0.310345	0.678112	0.5952	637	tags=15%, list=5%, signal=15%	RDH10/ZMPSTE24/WNT4/PAX8	241209_allCorrresultsBrain_femaleOnly_GOGSEA.csv	Female	Brain
17372	BP	GO:0048259	regulation of receptor-mediated endocytosis	78	0.363216	1.05731	0.310469	0.678178	0.595257	1274	tags=17%, list=10%, signal=15%	OPHN1/B2M/PPT1/HIP1R/TNK2/ARRB1/INSR/AHI1/GSG1L/PLCG2/VEGFA/RAB21/WASL	241209_allCorrresultsBrain_femaleOnly_GOGSEA.csv	Female	Brain
17373	BP	GO:2000319	regulation of T-helper 17 cell differentiation	10	-0.639166	-1.15002	0.310592	0.67824	0.595312	2530	tags=40%, list=21%, signal=32%	LOXL3/RC3H2/RC3H1/ZBTB7B	241209_allCorrresultsBrain_femaleOnly_GOGSEA.csv	Female	Brain
17374	BP	GO:1903514	release of sequestered calcium ion into cytosol by endoplasmic reticulum	23	0.479731	1.10122	0.311111	0.679166	0.596125	554	tags=9%, list=5%, signal=8%	PLN/CCL3	241209_allCorrresultsBrain_femaleOnly_GOGSEA.csv	Female	Brain
17375	BP	GO:0021675	nerve development	58	-0.446231	-1.08983	0.311594	0.679842	0.596718	3028	tags=40%, list=25%, signal=30%	HOXB1/TFAP2A/NTF3/NRP2/GLI3/LRIG2/ERBB3/PAX2/PHOX2B/HOXB2/HES1/PHOX2A/GABRA5/NTRK1/SEMA3F/EGR2/HOXA3/EPHB2/FBXO45/NEUROG1/SULF2/HOXD3/DAG1	241209_allCorrresultsBrain_femaleOnly_GOGSEA.csv	Female	Brain
17376	BP	GO:0006376	mRNA splice site selection	25	-0.514829	-1.09545	0.311667	0.679842	0.596718	1627	tags=32%, list=13%, signal=28%	SF3A1/CELF5/CELF2/CELF3/SF1/SRSF1/PUF60/PTBP2	241209_allCorrresultsBrain_femaleOnly_GOGSEA.csv	Female	Brain
17377	MF	GO:0140030	modification-dependent protein binding	121	-0.399331	-1.07537	0.311705	0.679842	0.596718	1529	tags=17%, list=13%, signal=15%	HDAC6/RBBP5/FAN1/SUZ12/CBX4/LRWD1/TP53BP1/SHARPIN/DNAJC2/ANKRD13D/ING2/NCAPD3/WDR5/TTLL12/CBX2/UBQLN4/SMARCA4/NCAPG2/CBX5/PHF19/UHRF1	241209_allCorrresultsBrain_femaleOnly_GOGSEA.csv	Female	Brain
17378	CC	GO:0016323	basolateral plasma membrane	162	0.326659	1.04447	0.311828	0.679904	0.596773	1792	tags=20%, list=15%, signal=17%	PALM/NOD2/LEPR/SLC8A2/FRMPD2/DLG1/SLC7A1/SLC4A7/ARRB1/DLG2/AQP4/SLC29A4/LRP1/MARVELD2/TRPC4/MYO1D/NOD1/NDRG4/SLC2A9/SLC47A1/SLCO1C1/STX2/DSP/SLC9B2/CEACAM5/ST14/SLC41A1/SYNJ2BP/SLC7A6/NUMB/SLC2A1/TSHR	241209_allCorrresultsBrain_femaleOnly_GOGSEA.csv	Female	Brain
17379	BP	GO:0072567	chemokine (C-X-C motif) ligand 2 production	13	0.56161	1.13791	0.312217	0.68034	0.597155	943	tags=31%, list=8%, signal=28%	TIRAP/CD74/LRP1/KLF4	241209_allCorrresultsBrain_femaleOnly_GOGSEA.csv	Female	Brain
17380	BP	GO:2000341	regulation of chemokine (C-X-C motif) ligand 2 production	13	0.56161	1.13791	0.312217	0.68034	0.597155	943	tags=31%, list=8%, signal=28%	TIRAP/CD74/LRP1/KLF4	241209_allCorrresultsBrain_femaleOnly_GOGSEA.csv	Female	Brain
17381	BP	GO:0001953	negative regulation of cell-matrix adhesion	30	-0.499892	-1.09399	0.312698	0.680717	0.597486	1415	tags=17%, list=12%, signal=15%	PTEN/CORO1C/SRC/POSTN/RCC2	241209_allCorrresultsBrain_femaleOnly_GOGSEA.csv	Female	Brain
17382	BP	GO:0003161	cardiac conduction system development	12	0.582746	1.1571	0.312925	0.680717	0.597486	1324	tags=17%, list=11%, signal=15%	TBX3/NOTCH1	241209_allCorrresultsBrain_femaleOnly_GOGSEA.csv	Female	Brain
17383	BP	GO:0036507	protein demannosylation	19	-0.54725	-1.11203	0.313043	0.680717	0.597486	3374	tags=42%, list=28%, signal=30%	MAN1A1/UGGT1/SEL1L/RNF139/MAN1B1/EDEM3/MAN1A2/MAN1C1	241209_allCorrresultsBrain_femaleOnly_GOGSEA.csv	Female	Brain
17384	BP	GO:0036508	protein alpha-1,2-demannosylation	19	-0.54725	-1.11203	0.313043	0.680717	0.597486	3374	tags=42%, list=28%, signal=30%	MAN1A1/UGGT1/SEL1L/RNF139/MAN1B1/EDEM3/MAN1A2/MAN1C1	241209_allCorrresultsBrain_femaleOnly_GOGSEA.csv	Female	Brain
17385	BP	GO:0040020	regulation of meiotic nuclear division	19	-0.548326	-1.11422	0.313043	0.680717	0.597486	997	tags=37%, list=8%, signal=34%	CALR/FZR1/PRDM9/RAD51AP1/WNT4/TRIP13/CDC20	241209_allCorrresultsBrain_femaleOnly_GOGSEA.csv	Female	Brain
17386	BP	GO:0048265	response to pain	20	-0.546385	-1.12448	0.313043	0.680717	0.597486	1899	tags=20%, list=16%, signal=17%	NTRK1/TACR1/CALCA/UCN	241209_allCorrresultsBrain_femaleOnly_GOGSEA.csv	Female	Brain
17387	BP	GO:0042059	negative regulation of epidermal growth factor receptor signaling pathway	42	-0.472901	-1.09819	0.313084	0.680717	0.597486	1482	tags=26%, list=12%, signal=23%	TSG101/CHMP6/DUSP3/GPRC5A/SOCS5/STAM/ZGPAT/PTPN2/PSEN1/NUP62/HGS	241209_allCorrresultsBrain_femaleOnly_GOGSEA.csv	Female	Brain
17388	MF	GO:0016881	acid-amino acid ligase activity	16	-0.5691	-1.13604	0.313149	0.680717	0.597486	2299	tags=44%, list=19%, signal=36%	TTL/TTLL6/GCLC/TTLL4/TTLL11/FPGS/TTLL1	241209_allCorrresultsBrain_femaleOnly_GOGSEA.csv	Female	Brain
17389	MF	GO:0008047	enzyme activator activity	415	-0.358032	-1.05369	0.313853	0.681777	0.598416	1144	tags=11%, list=9%, signal=10%	TBC1D10B/CCNT2/CASP8AP2/LLGL1/GPRC5A/SEC23B/AGAP2/RP2/ATP1B1/ARHGAP22/NLRP1/RGS20/AZIN1/PAK2/PLXNB1/FGF13/ASAP1/PPP2R5C/RANBP1/ABI1/ATP1B3/DBF4/EFNA5/STRADA/TEFM/SAE1/TBC1D24/SRGAP1/CAB39L/BAD/PCNA/CASP3/ARHGDIB/RACGAP1/CKS1B/ECT2/DEPDC1/NCAPH/IQGAP3/DNAJC24/PLAA/ARHGAP40/TPX2/INCENP/CCNB1	241209_allCorrresultsBrain_femaleOnly_GOGSEA.csv	Female	Brain
17390	BP	GO:0043010	camera-type eye development	247	-0.375351	-1.06681	0.313886	0.681777	0.598416	1870	tags=20%, list=15%, signal=17%	KDM5B/IFT122/CDON/ACVR2B/VIM/SKIL/NTRK2/DIO3/WNT7A/SPRED1/NPHP4/FGF10/RDH10/FZR1/TH/TMEM231/COL4A1/FBN2/TENM3/VAX2/ARHGAP35/CLIC4/SHROOM2/SHH/DLX1/EPHB2/GRHL3/TGFBR2/SLC25A25/HES5/HDAC2/PSEN1/DLX2/SLC17A8/GPM6A/COL8A1/VAX1/ATP8A2/FJX1/SRF/SMARCA4/SLC17A6/SOX11/ACTL6A/NES/TGFBR1/DCX/GNB1/DLL1/RRM1	241209_allCorrresultsBrain_femaleOnly_GOGSEA.csv	Female	Brain
17391	BP	GO:0060425	lung morphogenesis	40	-0.472603	-1.09328	0.313972	0.681777	0.598416	1676	tags=30%, list=14%, signal=26%	MAPK1/FGFR2/NKX2-1/FGF10/RDH10/SHH/AP3B1/TNC/TGFBR2/SRF/SOX11/DAG1	241209_allCorrresultsBrain_femaleOnly_GOGSEA.csv	Female	Brain
17392	CC	GO:0030175	filopodium	86	-0.417466	-1.08406	0.314016	0.681777	0.598416	1980	tags=33%, list=16%, signal=27%	ITGAV/ITGB1/PPP1R9A/FXR1/SHTN1/PPP1R9B/AP2A1/ADGRA2/SYNE2/MYO10/MSN/ACTC1/EPHA4/TWF1/FZD3/APP/RUFY3/CDK5/GPM6A/FGF13/ABI1/PDPN/GAP43/MAP2/DAG1/TTYH1/MORN4/FSCN1	241209_allCorrresultsBrain_femaleOnly_GOGSEA.csv	Female	Brain
17393	CC	GO:1990204	oxidoreductase complex	82	-0.419165	-1.07811	0.31456	0.682028	0.598637	1002	tags=12%, list=8%, signal=11%	KAT2A/GPD1/GLDC/DLD/FOXRED1/OGDH/BCKDK/DBT/DLAT/RRM1	241209_allCorrresultsBrain_femaleOnly_GOGSEA.csv	Female	Brain
17394	BP	GO:0006558	L-phenylalanine metabolic process	10	0.611966	1.15701	0.314607	0.682028	0.598637	3369	tags=60%, list=28%, signal=43%	GSTZ1/TAT/IL4I1/ASRGL1/PAH/QDPR	241209_allCorrresultsBrain_femaleOnly_GOGSEA.csv	Female	Brain
17395	BP	GO:0006559	L-phenylalanine catabolic process	10	0.611966	1.15701	0.314607	0.682028	0.598637	3369	tags=60%, list=28%, signal=43%	GSTZ1/TAT/IL4I1/ASRGL1/PAH/QDPR	241209_allCorrresultsBrain_femaleOnly_GOGSEA.csv	Female	Brain
17396	BP	GO:1902221	erythrose 4-phosphate/phosphoenolpyruvate family amino acid metabolic process	10	0.611966	1.15701	0.314607	0.682028	0.598637	3369	tags=60%, list=28%, signal=43%	GSTZ1/TAT/IL4I1/ASRGL1/PAH/QDPR	241209_allCorrresultsBrain_femaleOnly_GOGSEA.csv	Female	Brain
17397	BP	GO:1902222	erythrose 4-phosphate/phosphoenolpyruvate family amino acid catabolic process	10	0.611966	1.15701	0.314607	0.682028	0.598637	3369	tags=60%, list=28%, signal=43%	GSTZ1/TAT/IL4I1/ASRGL1/PAH/QDPR	241209_allCorrresultsBrain_femaleOnly_GOGSEA.csv	Female	Brain
17398	CC	GO:0042734	presynaptic membrane	122	-0.399091	-1.07491	0.315121	0.682936	0.599434	2845	tags=36%, list=23%, signal=28%	OPRM1/SLC6A9/SLC1A2/PRRT2/GABBR1/SYT1/ZNRF2/NTNG2/ERBB4/ATP2B1/SLC6A3/P2RY1/DNM1L/LRRC4B/SYP/PTPRD/PTPRS/GRIK2/KCNC1/OPRD1/APH1A/SNCAIP/PDE2A/NCSTN/GABRA5/SYT11/EPHA4/ADCY8/STX4/KCTD16/GRM3/SLC6A5/CPLX3/EPHB2/PHB/FBXO45/PSEN1/GPM6A/GLRA1/CNR1/EFNB2/SNAP91/CNTN5/ADAM23	241209_allCorrresultsBrain_femaleOnly_GOGSEA.csv	Female	Brain
17399	MF	GO:0019213	deacetylase activity	31	-0.499332	-1.10062	0.315372	0.683275	0.599732	1645	tags=26%, list=14%, signal=22%	SIRT6/HDAC6/NDST1/HDAC2/SIRT1/MIER2/HDAC8/HDAC3	241209_allCorrresultsBrain_femaleOnly_GOGSEA.csv	Female	Brain
17400	MF	GO:0030544	Hsp70 protein binding	34	0.440763	1.09326	0.315493	0.68333	0.59978	468	tags=15%, list=4%, signal=14%	NOD2/RPS3/ERN1/DNAJB2/SACS	241209_allCorrresultsBrain_femaleOnly_GOGSEA.csv	Female	Brain
17401	MF	GO:0032404	mismatch repair complex binding	10	-0.636971	-1.14608	0.315978	0.683779	0.600174	252	tags=40%, list=2%, signal=39%	ATR/MCM9/MSH6/PCNA	241209_allCorrresultsBrain_femaleOnly_GOGSEA.csv	Female	Brain
17402	BP	GO:0060339	negative regulation of type I interferon-mediated signaling pathway	10	-0.636415	-1.14508	0.315978	0.683779	0.600174	1052	tags=30%, list=9%, signal=27%	METTL3/PTPN2/TTLL12	241209_allCorrresultsBrain_femaleOnly_GOGSEA.csv	Female	Brain
17403	MF	GO:0043495	protein-membrane adaptor activity	19	0.5034	1.10605	0.316159	0.683779	0.600174	1989	tags=21%, list=16%, signal=18%	SLC9A3R1/SYNE3/PDZD3/PDZK1	241209_allCorrresultsBrain_femaleOnly_GOGSEA.csv	Female	Brain
17404	BP	GO:0006638	neutral lipid metabolic process	85	0.35907	1.0619	0.316176	0.683779	0.600174	1059	tags=13%, list=9%, signal=12%	PLA2G15/PLCE1/LPIN1/NR1H2/CNEP1R1/LPIN2/DGKZ/APOE/PIK3CG/FAAH/LIPH	241209_allCorrresultsBrain_femaleOnly_GOGSEA.csv	Female	Brain
17405	BP	GO:0006639	acylglycerol metabolic process	85	0.35907	1.0619	0.316176	0.683779	0.600174	1059	tags=13%, list=9%, signal=12%	PLA2G15/PLCE1/LPIN1/NR1H2/CNEP1R1/LPIN2/DGKZ/APOE/PIK3CG/FAAH/LIPH	241209_allCorrresultsBrain_femaleOnly_GOGSEA.csv	Female	Brain
17406	CC	GO:0030666	endocytic vesicle membrane	128	0.335938	1.05653	0.316279	0.683795	0.600188	1979	tags=23%, list=16%, signal=19%	HLA-G/FCGR1A/B2M/CD74/WNT5A/HLA-DPA1/MDM2/RAC2/RAPGEF1/UBB/RPS27A/LRP1/APOE/CYBA/TYRP1/SCARF1/WASL/TLR2/CYBB/HLA-DPB1/UBA52/PICK1/ATG12/PIK3R4/VAMP7/TAP2/LAMP1/CACNG3/HVCN1	241209_allCorrresultsBrain_femaleOnly_GOGSEA.csv	Female	Brain
17407	MF	GO:0005048	signal sequence binding	35	-0.479861	-1.09225	0.316847	0.684206	0.600549	2103	tags=34%, list=17%, signal=28%	KDELR2/SRP68/TNPO2/SRP54/TOMM40L/AP2B1/PEX19/IPO4/NUP58/KPNB1/AP2M1/KPNA2	241209_allCorrresultsBrain_femaleOnly_GOGSEA.csv	Female	Brain
17408	BP	GO:2001279	regulation of unsaturated fatty acid biosynthetic process	10	0.609562	1.15246	0.316854	0.684206	0.600549	1001	tags=40%, list=8%, signal=37%	CD74/AVPR1A/PLA2G3/PTGS2	241209_allCorrresultsBrain_femaleOnly_GOGSEA.csv	Female	Brain
17409	BP	GO:0042113	B cell activation	166	0.323628	1.04012	0.31694	0.684206	0.600549	1619	tags=20%, list=13%, signal=18%	TPD52/ITGA4/NOD2/TIRAP/NCKAP1L/BLNK/CD74/PTPN6/MFNG/CD40/TNFAIP3/ITM2A/LYN/TNFSF13B/TXLNA/BCL3/PTPRC/CR1/PLCG2/FZD9/CD22/SASH3/BATF/CD79B/LEF1/ADGRG3/SAMSN1/NBN/PKN1/SLAMF8/BTK/CASP8/ZAP70/LYL1	241209_allCorrresultsBrain_femaleOnly_GOGSEA.csv	Female	Brain
17410	BP	GO:0023058	adaptation of signaling pathway	15	0.545737	1.13434	0.317016	0.684206	0.600549	639	tags=13%, list=5%, signal=13%	RS1/ARRB1	241209_allCorrresultsBrain_femaleOnly_GOGSEA.csv	Female	Brain
17411	BP	GO:0030150	protein import into mitochondrial matrix	15	0.547849	1.13872	0.317016	0.684206	0.600549	729	tags=27%, list=6%, signal=25%	TIMM21/TOMM20/ROMO1/DNAJC19	241209_allCorrresultsBrain_femaleOnly_GOGSEA.csv	Female	Brain
17412	BP	GO:0010811	positive regulation of cell-substrate adhesion	98	-0.409604	-1.07954	0.317041	0.684206	0.600549	2252	tags=23%, list=19%, signal=19%	PRKCZ/CSF1/C1QBP/FERMT2/CALR/MYADM/SPOCK2/RAC1/NEDD9/EMP2/DISC1/CDH13/RRAS/SDC4/CRK/ABL1/COL8A1/GSK3B/WNT4/CSPG5/RAC3/DAG1/EGFLAM	241209_allCorrresultsBrain_femaleOnly_GOGSEA.csv	Female	Brain
17413	BP	GO:0030208	dermatan sulfate biosynthetic process	12	-0.613729	-1.1446	0.317291	0.684539	0.600841	1302	tags=42%, list=11%, signal=37%	BCAN/BGN/DSEL/NCAN/CSPG5	241209_allCorrresultsBrain_femaleOnly_GOGSEA.csv	Female	Brain
17414	BP	GO:0097305	response to alcohol	171	-0.38996	-1.07912	0.317576	0.684826	0.601093	1864	tags=21%, list=15%, signal=18%	GOLPH3/ACTC1/GRIN2B/CTNNA1/ADCY8/PSMD14/AACS/TH/PTEN/DMAP1/RPS6KB1/PARP1/FECH/TNC/PHB/HMGCS1/TGFBR2/ACTR2/KLF9/HDAC2/NEFL/RAD51/GLRA1/CNR1/CCND1/ACACA/USP46/SMO/TYMS/BAD/DAG1/TGFBR1/DNMT3A/GOT2/GNB1/RGS19	241209_allCorrresultsBrain_femaleOnly_GOGSEA.csv	Female	Brain
17415	BP	GO:0014031	mesenchymal cell development	70	-0.429877	-1.08505	0.317614	0.684826	0.601093	1770	tags=21%, list=15%, signal=18%	BMPR1A/SEMA3F/EFNB1/RDH10/SEMA5B/SEMA6B/CORO1C/SHH/RADIL/SOX10/CYP26C1/SMO/SOX11/SEMA4D/GBX2	241209_allCorrresultsBrain_femaleOnly_GOGSEA.csv	Female	Brain
17416	MF	GO:0004559	alpha-mannosidase activity	13	-0.599613	-1.13056	0.317857	0.685144	0.601372	1908	tags=38%, list=16%, signal=32%	MAN1B1/EDEM3/MAN2B1/MAN1A2/MAN1C1	241209_allCorrresultsBrain_femaleOnly_GOGSEA.csv	Female	Brain
17417	BP	GO:0007044	cell-substrate junction assembly	86	-0.415491	-1.07893	0.318059	0.685183	0.601406	1467	tags=29%, list=12%, signal=26%	PIP5K1A/ACTG1/DMTN/SMAD3/RHOA/CAMSAP3/CLASP2/VCL/TAOK2/FERMT2/RAC1/SLC9A1/PTEN/CORO1C/SRC/DUSP3/LAMC1/SDC4/AJUBA/PTPRK/GPM6B/ABL1/WNT4/EFNA5/RCC2	241209_allCorrresultsBrain_femaleOnly_GOGSEA.csv	Female	Brain
17418	BP	GO:0001774	microglial cell activation	26	0.46399	1.09192	0.318066	0.685183	0.601406	2029	tags=46%, list=17%, signal=39%	AIF1/CCL3/PTPRC/ITGAM/TLR3/C1QA/ITGB2/SNCA/TLR2/TLR7/GRN/LRRK2	241209_allCorrresultsBrain_femaleOnly_GOGSEA.csv	Female	Brain
17419	BP	GO:0071415	cellular response to purine-containing compound	11	-0.619098	-1.14078	0.318505	0.685642	0.601809	1222	tags=27%, list=10%, signal=25%	P2RY1/SLC8A1/TRPM2	241209_allCorrresultsBrain_femaleOnly_GOGSEA.csv	Female	Brain
17420	BP	GO:1903671	negative regulation of sprouting angiogenesis	11	-0.618244	-1.13921	0.318505	0.685642	0.601809	1236	tags=18%, list=10%, signal=16%	EPN2/E2F2	241209_allCorrresultsBrain_femaleOnly_GOGSEA.csv	Female	Brain
17421	BP	GO:0006903	vesicle targeting	82	-0.418067	-1.07528	0.318681	0.685642	0.601809	2431	tags=32%, list=20%, signal=26%	USO1/TBC1D20/KLHL12/NSF/TMED9/CLASP2/GRIA1/PREB/YKT6/CUL3/STX5/EXOC4/PPP6R3/TRAPPC9/CD59/TFG/WIPI1/SEC31A/SEC22B/LMAN1/PSEN1/SEC13/TMED2/CSNK1D/CNIH3/TBC1D23	241209_allCorrresultsBrain_femaleOnly_GOGSEA.csv	Female	Brain
17422	BP	GO:0001656	metanephros development	68	-0.431304	-1.08162	0.318942	0.685642	0.601809	1693	tags=34%, list=14%, signal=29%	SALL1/PKD1/GATA3/PDGFA/PDGFB/GDNF/GPC3/GLI3/WNT7B/PAX2/HES1/APH1A/CD34/FGF10/RDH10/ROBO2/SHH/FOXJ1/HES5/WNT4/FAT4/SMO/PAX8	241209_allCorrresultsBrain_femaleOnly_GOGSEA.csv	Female	Brain
17423	BP	GO:0010669	epithelial structure maintenance	13	0.557392	1.12936	0.319005	0.685642	0.601809	989	tags=31%, list=8%, signal=28%	NOD2/NEUROD1/RBP4/CROCC	241209_allCorrresultsBrain_femaleOnly_GOGSEA.csv	Female	Brain
17424	BP	GO:0001676	long-chain fatty acid metabolic process	62	-0.438312	-1.08606	0.319088	0.685642	0.601809	1087	tags=15%, list=9%, signal=13%	ACSL6/FAAH2/ACSL3/LTA4H/ELOVL1/PTGES2/PLP1/ACSBG2/FADS2	241209_allCorrresultsBrain_femaleOnly_GOGSEA.csv	Female	Brain
17425	BP	GO:0021681	cerebellar granular layer development	10	0.609216	1.15181	0.319101	0.685642	0.601809	309	tags=30%, list=3%, signal=29%	FAIM2/OPHN1/CBLN1	241209_allCorrresultsBrain_femaleOnly_GOGSEA.csv	Female	Brain
17426	BP	GO:0042119	neutrophil activation	360	0.30224	1.03826	0.319274	0.685642	0.601809	2025	tags=24%, list=17%, signal=21%	CD58/NCKAP1L/GMFG/CST3/CSTB/TMEM179B/B2M/P2RX1/CPNE3/ATG7/CTSS/TNFRSF1B/CD53/MAPK14/CD93/PTPN6/SRP14/GALNS/MANBA/COMMD3/XRCC5/LYZ/DOK3/CEP290/RHOG/CLEC4C/SERPINB1/CTSZ/RAB3D/STK11IP/GAA/ARG1/PTPRC/CR1/TMEM30A/TIMP2/ITGAM/PTPRB/AGA/ITGB2/ITGAL/RAB27A/TOM1/GPR84/PSAP/PRAM1/BPI/ADGRG3/CYBA/AMPD3/ATP11B/DYNC1LI1/SNAP25/YPEL5/LAMTOR3/TLR2/KMT2E/CYBB/TRAPPC1/FOLR3/DSP/PSMB7/CRACR2A/DOCK2/GGH/METTL7A/EEF2/SIGLEC14/SPTAN1/ALDOA/CXCL8/ALOX5/UNC13D/PECAM1/HSPA1B/PLAUR/ROCK1/IQGAP1/VAMP7/C1orf35/LAMP1/PNP/PIGR/NDUFC2/HVCN1/NHLRC3/GRN/NEU1	241209_allCorrresultsBrain_femaleOnly_GOGSEA.csv	Female	Brain
17427	BP	GO:0032070	regulation of deoxyribonuclease activity	10	-0.63585	-1.14406	0.319569	0.685642	0.601809	728	tags=50%, list=6%, signal=47%	NPM1/DFFA/SIRT1/DDX11/PCNA	241209_allCorrresultsBrain_femaleOnly_GOGSEA.csv	Female	Brain
17428	BP	GO:0045618	positive regulation of keratinocyte differentiation	10	-0.635214	-1.14291	0.319569	0.685642	0.601809	114	tags=30%, list=1%, signal=30%	NCOA3/NME2/NUMA1	241209_allCorrresultsBrain_femaleOnly_GOGSEA.csv	Female	Brain
17429	MF	GO:0003712	transcription coregulator activity	386	-0.357632	-1.05054	0.31961	0.685642	0.601809	1494	tags=15%, list=12%, signal=13%	SIN3B/TSG101/RUVBL1/TLE1/CBX4/DMAP1/PIAS2/SRA1/TP53BP1/TAF6L/BRD8/CASP8AP2/PHB/SF1/DYRK1B/DRAP1/AJUBA/UBE3A/KAT2A/NCOA5/ABL1/HSBP1/RUVBL2/DR1/SFMBT1/SMARCA2/SIRT1/PA2G4/SS18/PRMT5/HMGB2/NUCKS1/CCND1/MIER2/WNT4/APEX1/ATF7IP/RBBP8/KDM1A/SMARCA4/MED16/APBB1/HMGA1/SETD3/TRIP13/MPND/MTA3/RAP2C/ACTL6A/CENPJ/DNMT3A/PHF10/GMNN/HDAC3/SMARCE1/SMARCD1/EZH2	241209_allCorrresultsBrain_femaleOnly_GOGSEA.csv	Female	Brain
17430	BP	GO:0050965	detection of temperature stimulus involved in sensory perception of pain	13	-0.59912	-1.12963	0.319643	0.685642	0.601809	2247	tags=46%, list=19%, signal=38%	CXCR4/NR2F6/NTRK1/CXCL12/CALCA/PRDM12	241209_allCorrresultsBrain_femaleOnly_GOGSEA.csv	Female	Brain
17431	BP	GO:0048169	regulation of long-term neuronal synaptic plasticity	20	-0.541173	-1.11376	0.32	0.685642	0.601809	3031	tags=45%, list=25%, signal=34%	GRM5/NEURL1/SYP/GRIK2/HRAS/RAB5A/APP/EPHB2/RAB11A	241209_allCorrresultsBrain_femaleOnly_GOGSEA.csv	Female	Brain
17432	BP	GO:0099633	protein localization to postsynaptic specialization membrane	20	-0.542981	-1.11748	0.32	0.685642	0.601809	2419	tags=45%, list=20%, signal=36%	GPC6/LGI1/ADAM22/PRKCZ/HRAS/GPHN/CACNG4/CACNG8/DAG1	241209_allCorrresultsBrain_femaleOnly_GOGSEA.csv	Female	Brain
17433	BP	GO:0099645	neurotransmitter receptor localization to postsynaptic specialization membrane	20	-0.542981	-1.11748	0.32	0.685642	0.601809	2419	tags=45%, list=20%, signal=36%	GPC6/LGI1/ADAM22/PRKCZ/HRAS/GPHN/CACNG4/CACNG8/DAG1	241209_allCorrresultsBrain_femaleOnly_GOGSEA.csv	Female	Brain
17434	BP	GO:1902410	mitotic cytokinetic process	20	-0.543627	-1.11881	0.32	0.685642	0.601809	1450	tags=35%, list=12%, signal=31%	ARF1/KIF20B/CHMP6/CHMP1A/CHMP2B/NUP62/KIF20A	241209_allCorrresultsBrain_femaleOnly_GOGSEA.csv	Female	Brain
17435	BP	GO:0022604	regulation of cell morphogenesis	248	-0.374305	-1.0657	0.320186	0.685642	0.601809	2246	tags=25%, list=18%, signal=21%	DNMBP/FMNL2/PTPRD/CAPRIN1/C1QBP/FBXW8/LIMD1/TAOK2/SYT4/FERMT2/MYO10/CDC42SE1/MSN/DVL3/CALR/SHROOM3/FITM2/MYADM/EPHA4/RND2/RAC1/NEDD9/PARVA/DVL1/PLXNB3/FBXO31/ANAPC2/DHX36/ARHGAP35/CORO1C/SPRY3/TIAM1/SRC/PLXNA1/CAPZB/CORO1B/ACTR2/CRK/FGD3/RHOBTB2/BCL11A/ABL1/CDC42EP3/PLXNB1/PLXND1/ZMPSTE24/POSTN/EFNA5/PDPN/WDR1/CSPG5/RAC3/PRPF40A/STRIP1/MYH10/SEMA4D/DAG1/DVL2/RND3/CD44/PAK3/PLAA/RCC2	241209_allCorrresultsBrain_femaleOnly_GOGSEA.csv	Female	Brain
17436	BP	GO:0003337	mesenchymal to epithelial transition involved in metanephros morphogenesis	11	-0.61557	-1.13428	0.320285	0.685642	0.601809	388	tags=27%, list=3%, signal=26%	PAX2/SMO/PAX8	241209_allCorrresultsBrain_femaleOnly_GOGSEA.csv	Female	Brain
17437	BP	GO:0046501	protoporphyrinogen IX metabolic process	11	-0.61597	-1.13502	0.320285	0.685642	0.601809	1533	tags=27%, list=13%, signal=24%	HMBS/FECH/IREB2	241209_allCorrresultsBrain_femaleOnly_GOGSEA.csv	Female	Brain
17438	CC	GO:0098533	ATPase dependent transmembrane transport complex	11	-0.616517	-1.13603	0.320285	0.685642	0.601809	3076	tags=64%, list=25%, signal=48%	ATP1B4/ATP1A2/ATP1A3/ABCB6/ABCB8/ATP1B1/ATP1B3	241209_allCorrresultsBrain_femaleOnly_GOGSEA.csv	Female	Brain
17439	BP	GO:1902166	negative regulation of intrinsic apoptotic signaling pathway in response to DNA damage by p53 class mediator	11	-0.615344	-1.13387	0.320285	0.685642	0.601809	1005	tags=36%, list=8%, signal=33%	ING2/SIRT1/KDM1A/CD44	241209_allCorrresultsBrain_femaleOnly_GOGSEA.csv	Female	Brain
17440	BP	GO:2001021	negative regulation of response to DNA damage stimulus	59	-0.440384	-1.08206	0.320513	0.685853	0.601994	1005	tags=17%, list=8%, signal=16%	TP53BP1/ING2/SIRT1/THOC1/KDM1A/PARPBP/UBQLN4/CHEK2/THOC5/CD44	241209_allCorrresultsBrain_femaleOnly_GOGSEA.csv	Female	Brain
17441	CC	GO:0030027	lamellipodium	173	-0.388725	-1.07858	0.320574	0.685853	0.601994	2623	tags=31%, list=22%, signal=25%	SNX2/WASF1/ITGAV/ITGB1/ARPC2/PPP1R9A/RHOA/SHTN1/PDXP/PPP1R9B/SSH1/DBNL/TESC/NME2/CAPRIN1/PLEKHH2/SYNE2/FERMT2/MYO10/PAK1/ACTC1/CTNNA1/PIK3CA/RAC1/NEDD9/STX4/PARVA/SNX1/FER/APP/SLC9A1/PTPRO/CORO1C/RUFY3/CDK5/CORO1B/ACTR2/AJUBA/FGD3/ACTR3/PLXND1/ABI1/PLEKHG5/KLHL2/SH3RF1/PDPN/RAC3/APBB1/MYH10/DAG1/CD44/STMN2/FSCN1/DPYSL3	241209_allCorrresultsBrain_femaleOnly_GOGSEA.csv	Female	Brain
17442	CC	GO:0030532	small nuclear ribonucleoprotein complex	65	-0.433699	-1.08186	0.320728	0.685978	0.602104	2052	tags=15%, list=17%, signal=13%	SNRPA1/SNRPN/DDX39B/PRPF4/EFTUD2/SF3B2/SNRNP40/GEMIN4/PRPF40A/SF3B3	241209_allCorrresultsBrain_femaleOnly_GOGSEA.csv	Female	Brain
17443	MF	GO:0015299	solute:proton antiporter activity	13	0.555621	1.12577	0.321267	0.686721	0.602756	1703	tags=23%, list=14%, signal=20%	CLCN5/SLC9B2/SLC9A8	241209_allCorrresultsBrain_femaleOnly_GOGSEA.csv	Female	Brain
17444	BP	GO:0035855	megakaryocyte development	13	0.555788	1.12611	0.321267	0.686721	0.602756	438	tags=23%, list=4%, signal=22%	PTPN6/FLI1/TAL1	241209_allCorrresultsBrain_femaleOnly_GOGSEA.csv	Female	Brain
17445	CC	GO:0031234	extrinsic component of cytoplasmic side of plasma membrane	82	-0.417754	-1.07448	0.321429	0.686862	0.60288	1820	tags=27%, list=15%, signal=23%	GNAQ/FERMT2/ATP2A2/GNG13/MYZAP/RAC1/FER/KCNAB1/GNG7/SRMS/TIAM1/GNA14/SRC/STYK1/GNA11/GNG3/YES1/GNAO1/GNG4/GNB4/RACGAP1/GNB1	241209_allCorrresultsBrain_femaleOnly_GOGSEA.csv	Female	Brain
17446	BP	GO:0048596	embryonic camera-type eye morphogenesis	22	0.487057	1.10373	0.321951	0.687606	0.603533	1363	tags=23%, list=11%, signal=20%	WNT16/WNT5A/STRA6/HIPK1/FOXF2	241209_allCorrresultsBrain_femaleOnly_GOGSEA.csv	Female	Brain
17447	BP	GO:0016074	sno(s)RNA metabolic process	12	0.581038	1.15371	0.321995	0.687606	0.603533	112	tags=8%, list=1%, signal=8%	NUDT16	241209_allCorrresultsBrain_femaleOnly_GOGSEA.csv	Female	Brain
17448	BP	GO:0097201	negative regulation of transcription from RNA polymerase II promoter in response to stress	11	-0.614965	-1.13317	0.322064	0.687606	0.603533	270	tags=18%, list=2%, signal=18%	CITED2/NCK2	241209_allCorrresultsBrain_femaleOnly_GOGSEA.csv	Female	Brain
17449	MF	GO:0018024	histone-lysine N-methyltransferase activity	38	-0.475729	-1.0941	0.322379	0.688073	0.603943	1518	tags=29%, list=12%, signal=25%	RBBP5/SUZ12/EHMT2/EED/PRDM9/SETDB2/ASH2L/WDR5/SETD3/SUV39H1/EZH2	241209_allCorrresultsBrain_femaleOnly_GOGSEA.csv	Female	Brain
17450	CC	GO:0005741	mitochondrial outer membrane	138	-0.394036	-1.06903	0.322864	0.688289	0.604133	1781	tags=27%, list=15%, signal=23%	ABCB6/MAOA/EPHA4/HSPA9/TOMM40/TOMM40L/RHOT1/MTX2/CYB5A/ACSL6/RPS6KB1/HK1/FOXO3/MIEF1/PHB/CISD2/BOK/ACSL3/STARD7/PPP1CC/IMMT/SOX10/SPATA18/PPP2R2B/LETMD1/BRI3BP/DNAJC11/CNR1/SAMM50/VDAC2/VDAC1/QTRT1/VAT1/BAD/GK/CNP/SARM1	241209_allCorrresultsBrain_femaleOnly_GOGSEA.csv	Female	Brain
17451	BP	GO:0010614	negative regulation of cardiac muscle hypertrophy	21	0.483567	1.09178	0.323113	0.688289	0.604133	2334	tags=33%, list=19%, signal=27%	TNFRSF1B/MLIP/NOTCH1/PPARA/TNFRSF1A/YY1/SMAD4	241209_allCorrresultsBrain_femaleOnly_GOGSEA.csv	Female	Brain
17452	BP	GO:0034454	microtubule anchoring at centrosome	10	-0.633811	-1.14039	0.32316	0.688289	0.604133	1416	tags=40%, list=12%, signal=35%	HOOK3/DCTN1/GSK3B/KIF3A	241209_allCorrresultsBrain_femaleOnly_GOGSEA.csv	Female	Brain
17453	MF	GO:0071813	lipoprotein particle binding	20	-0.539128	-1.10955	0.323478	0.688289	0.604133	1195	tags=25%, list=10%, signal=23%	CDH13/PLTP/LDLR/HSPD1/MAPT	241209_allCorrresultsBrain_femaleOnly_GOGSEA.csv	Female	Brain
17454	MF	GO:0071814	protein-lipid complex binding	20	-0.539128	-1.10955	0.323478	0.688289	0.604133	1195	tags=25%, list=10%, signal=23%	CDH13/PLTP/LDLR/HSPD1/MAPT	241209_allCorrresultsBrain_femaleOnly_GOGSEA.csv	Female	Brain
17455	BP	GO:0003230	cardiac atrium development	26	-0.511016	-1.09459	0.323481	0.688289	0.604133	388	tags=8%, list=3%, signal=7%	SMO/SOX4	241209_allCorrresultsBrain_femaleOnly_GOGSEA.csv	Female	Brain
17456	BP	GO:0008156	negative regulation of DNA replication	26	-0.512429	-1.09761	0.323481	0.688289	0.604133	1334	tags=31%, list=11%, signal=27%	TERF1/CDC6/DONSON/PDS5A/TIPIN/CHEK2/TIMELESS/GMNN	241209_allCorrresultsBrain_femaleOnly_GOGSEA.csv	Female	Brain
17457	CC	GO:0033162	melanosome membrane	13	0.55315	1.12077	0.323529	0.688289	0.604133	1227	tags=23%, list=10%, signal=21%	RAB27A/DTNBP1/TYRP1	241209_allCorrresultsBrain_femaleOnly_GOGSEA.csv	Female	Brain
17458	CC	GO:0045009	chitosome	13	0.55315	1.12077	0.323529	0.688289	0.604133	1227	tags=23%, list=10%, signal=21%	RAB27A/DTNBP1/TYRP1	241209_allCorrresultsBrain_femaleOnly_GOGSEA.csv	Female	Brain
17459	CC	GO:0090741	pigment granule membrane	13	0.55315	1.12077	0.323529	0.688289	0.604133	1227	tags=23%, list=10%, signal=21%	RAB27A/DTNBP1/TYRP1	241209_allCorrresultsBrain_femaleOnly_GOGSEA.csv	Female	Brain
17460	MF	GO:0004879	nuclear receptor activity	41	0.416384	1.07383	0.324022	0.688289	0.604133	788	tags=17%, list=6%, signal=16%	STAT3/NR1H2/ESR1/PGR/PPARG/NR2E3/NR1H4	241209_allCorrresultsBrain_femaleOnly_GOGSEA.csv	Female	Brain
17461	MF	GO:0098531	ligand-activated transcription factor activity	41	0.416384	1.07383	0.324022	0.688289	0.604133	788	tags=17%, list=6%, signal=16%	STAT3/NR1H2/ESR1/PGR/PPARG/NR2E3/NR1H4	241209_allCorrresultsBrain_femaleOnly_GOGSEA.csv	Female	Brain
17462	BP	GO:0048741	skeletal muscle fiber development	17	-0.560904	-1.12054	0.324042	0.688289	0.604133	1295	tags=24%, list=11%, signal=21%	PPP3CA/FBXO22/SMO/BIN3	241209_allCorrresultsBrain_femaleOnly_GOGSEA.csv	Female	Brain
17463	BP	GO:0045600	positive regulation of fat cell differentiation	50	0.395121	1.06379	0.324074	0.688289	0.604133	2852	tags=38%, list=23%, signal=29%	AAMDC/MAPK14/TPH1/PPARG/VSTM2A/PTGS2/CDS1/CREBL2/CEBPA/ASXL2/ZBTB7C/CEBPB/ZNF385A/LRP5/ZBTB16/METRNL/XBP1/SAV1/RREB1	241209_allCorrresultsBrain_femaleOnly_GOGSEA.csv	Female	Brain
17464	BP	GO:0045670	regulation of osteoclast differentiation	39	0.423283	1.08056	0.3241	0.688289	0.604133	2335	tags=23%, list=19%, signal=19%	CCR1/CCL3/TCTA/TLR3/FOS/SLC9B2/CARTPT/GNAS/CEBPB	241209_allCorrresultsBrain_femaleOnly_GOGSEA.csv	Female	Brain
17465	BP	GO:0051923	sulfation	12	0.57771	1.1471	0.324263	0.688289	0.604133	69	tags=8%, list=1%, signal=8%	SULT4A1	241209_allCorrresultsBrain_femaleOnly_GOGSEA.csv	Female	Brain
17466	BP	GO:0006688	glycosphingolipid biosynthetic process	22	-0.534515	-1.11111	0.324324	0.688289	0.604133	2090	tags=45%, list=17%, signal=38%	ST3GAL2/B3GALT1/ST8SIA5/B3GALT2/ST6GALNAC3/GAL3ST1/ST8SIA1/B4GALT5/UGCG/UGT8	241209_allCorrresultsBrain_femaleOnly_GOGSEA.csv	Female	Brain
17467	BP	GO:0007612	learning	114	-0.400605	-1.0727	0.324359	0.688289	0.604133	2191	tags=23%, list=18%, signal=19%	PDE1B/NLGN3/MEIS2/CREB1/GABRA5/NTRK2/SYT11/PRKAR2B/APP/TH/CNTNAP2/EPHB2/CDK5/ACTR2/ASIC1/ATAD1/B4GALT2/YTHDF1/FGF13/TBR1/VDAC1/SRF/TNR/UCN/C1QL1/AAAS	241209_allCorrresultsBrain_femaleOnly_GOGSEA.csv	Female	Brain
17468	BP	GO:0000244	spliceosomal tri-snRNP complex assembly	12	-0.610829	-1.13919	0.324421	0.688289	0.604133	1170	tags=42%, list=10%, signal=38%	DDX20/PRPF8/SART3/USP4/PRPF19	241209_allCorrresultsBrain_femaleOnly_GOGSEA.csv	Female	Brain
17469	CC	GO:0044292	dendrite terminus	12	-0.610141	-1.13791	0.324421	0.688289	0.604133	323	tags=17%, list=3%, signal=16%	TAOK2/MAP2	241209_allCorrresultsBrain_femaleOnly_GOGSEA.csv	Female	Brain
17470	BP	GO:0007622	rhythmic behavior	39	-0.471171	-1.08775	0.324493	0.688289	0.604133	1665	tags=18%, list=14%, signal=16%	SRD5A1/EGR2/TH/PTEN/BTBD9/CIART/AHCY	241209_allCorrresultsBrain_femaleOnly_GOGSEA.csv	Female	Brain
17471	BP	GO:0000380	alternative mRNA splicing, via spliceosome	59	-0.439146	-1.07902	0.324786	0.688512	0.604328	2134	tags=29%, list=18%, signal=24%	THRAP3/RNPS1/HNRNPU/HNRNPA1/FXR1/CELF5/DHX9/SMU1/CELF2/CELF3/SRSF1/PUF60/RBM15B/HNRNPL/KDM1A/SFPQ/KHDRBS1	241209_allCorrresultsBrain_femaleOnly_GOGSEA.csv	Female	Brain
17472	BP	GO:0090178	regulation of establishment of planar polarity involved in neural tube closure	10	-0.632839	-1.13864	0.324955	0.688512	0.604328	2222	tags=60%, list=18%, signal=49%	FZD2/DVL3/DVL1/GRHL3/PTK7/DVL2	241209_allCorrresultsBrain_femaleOnly_GOGSEA.csv	Female	Brain
17473	BP	GO:0060038	cardiac muscle cell proliferation	40	-0.468862	-1.08463	0.324961	0.688512	0.604328	1415	tags=40%, list=12%, signal=35%	GLI1/NOG/TENM4/ERBB4/MEIS1/SMAD1/MAPK1/FGFR2/BMPR1A/PTEN/MEF2C/TGFBR2/RBPJ/MAPK11/TGFBR1/CCNB1	241209_allCorrresultsBrain_femaleOnly_GOGSEA.csv	Female	Brain
17474	BP	GO:0060070	canonical Wnt signaling pathway	278	-0.370877	-1.06482	0.325028	0.688512	0.604328	2782	tags=32%, list=23%, signal=25%	GLI1/NOG/GPC3/GLI3/PRICKLE1/PSMD3/WNT7B/FAM53B/TNKS/AMER1/PSMD8/SMAD3/NKD1/NLE1/LRP4/PSMD12/KLHL12/CTHRC1/PSMC6/FZD8/ADGRA2/MED12/DKK1/WNT3/FZD2/CUL3/VCP/LIMD1/FGFR2/UBAC2/GNAQ/TLE3/AMER2/CTNND2/DDIT3/TLE4/WNT1/DVL3/EDA/RAB5A/DLX5/WNT7A/NPHP4/BCL9/CTDNEP1/PSMD14/DVL1/SOST/FGF10/FZD3/DISC1/PSMC1/RUVBL1/PSMD13/DIXDC1/PTPRO/PTEN/TLE1/SOX13/DRAXIN/SHH/SRC/GSK3A/NR4A2/GPC5/FZD10/SOX10/PSEN1/RUVBL2/RBPJ/COL1A1/PSMD11/GSK3B/CSNK1D/TMEM170B/PPP1CA/CSNK1G1/PORCN/PSMD1/WNT4/NRARP/PSMD2/SULF2/PTPRU/PTK7/DVL2/SOX2/SOX4	241209_allCorrresultsBrain_femaleOnly_GOGSEA.csv	Female	Brain
17475	BP	GO:1903078	positive regulation of protein localization to plasma membrane	48	0.402708	1.07122	0.325077	0.688512	0.604328	846	tags=15%, list=7%, signal=14%	CNST/SQSTM1/DLG1/RHOG/KCNJ11/LRP1/GPER1	241209_allCorrresultsBrain_femaleOnly_GOGSEA.csv	Female	Brain
17476	BP	GO:0015850	organic hydroxy compound transport	180	0.323202	1.04467	0.325581	0.689376	0.605086	2091	tags=20%, list=17%, signal=17%	NISCH/NR1H2/P2RX1/SLCO2B1/ABCG4/EEPD1/STRA6/SYT6/SLC29A4/RBP4/NR1H4/LRP1/APOE/CHGA/VPS4B/NR0B2/PARK7/NCOA1/NFKBIA/DTNBP1/SNCA/DRD1/OSBPL10/SLCO1C1/NCOA2/LDLRAP1/SLC10A2/FGF20/CARTPT/P2RY12/ABCA12/ABCA1/OSBPL5/SERAC1/SYK/ABCC3	241209_allCorrresultsBrain_femaleOnly_GOGSEA.csv	Female	Brain
17477	BP	GO:0010830	regulation of myotube differentiation	23	0.475256	1.09095	0.325926	0.689902	0.605548	2997	tags=39%, list=25%, signal=30%	MAPK14/BHLHA15/NOTCH1/CEACAM5/BCL2/XBP1/MTOR/BHLHE41/HDAC4	241209_allCorrresultsBrain_femaleOnly_GOGSEA.csv	Female	Brain
17478	BP	GO:0035967	cellular response to topologically incorrect protein	135	-0.394324	-1.06745	0.326142	0.690156	0.605771	2325	tags=30%, list=19%, signal=25%	RNF126/ADD1/ATF6/PREB/CUL3/VCP/TMTC4/CREB3L4/ERMP1/DDIT3/PIK3R1/DNAJB11/HSPA14/CALR/VAPB/HERPUD2/HSPA9/CTH/HDAC6/HSP90B1/GFPT1/DCTN1/DNAJC3/CREB3L2/WIPI1/SEC31A/GSK3A/BOK/ASNS/HYOU1/PTPN2/ATP6V0D1/TMED2/CCND1/MBTPS1/SHC1/DDX11/HSPD1/NCK2/HSPA5/YOD1	241209_allCorrresultsBrain_femaleOnly_GOGSEA.csv	Female	Brain
17479	BP	GO:0061318	renal filtration cell differentiation	15	0.537367	1.11694	0.32634	0.690169	0.605782	1853	tags=27%, list=15%, signal=23%	NPHS1/PODXL/PROM1/IQGAP1	241209_allCorrresultsBrain_femaleOnly_GOGSEA.csv	Female	Brain
17480	BP	GO:0072112	glomerular visceral epithelial cell differentiation	15	0.537367	1.11694	0.32634	0.690169	0.605782	1853	tags=27%, list=15%, signal=23%	NPHS1/PODXL/PROM1/IQGAP1	241209_allCorrresultsBrain_femaleOnly_GOGSEA.csv	Female	Brain
17481	BP	GO:0015949	nucleobase-containing small molecule interconversion	23	-0.52542	-1.10168	0.326633	0.690182	0.605793	359	tags=17%, list=3%, signal=17%	TYMS/DCTD/RRM2/RRM1	241209_allCorrresultsBrain_femaleOnly_GOGSEA.csv	Female	Brain
17482	CC	GO:0098802	plasma membrane signaling receptor complex	143	0.331543	1.04987	0.326633	0.690182	0.605793	1163	tags=15%, list=10%, signal=13%	ITGA4/CSF2RB/B2M/CD3D/ACVR1/ACVR1C/PTPN6/CD40/DLG1/CHRNA3/LYN/DLG2/CHRNA1/INSR/ITGAM/ITGB8/ITGB2/ITGAL/CD3E/CD79B/GRIN2C	241209_allCorrresultsBrain_femaleOnly_GOGSEA.csv	Female	Brain
17483	BP	GO:0071285	cellular response to lithium ion	10	-0.631799	-1.13677	0.32675	0.690182	0.605793	1861	tags=50%, list=15%, signal=42%	CALR/TPH2/SHH/GSK3A/LIG4	241209_allCorrresultsBrain_femaleOnly_GOGSEA.csv	Female	Brain
17484	BP	GO:0043923	positive regulation by host of viral transcription	13	-0.592733	-1.11758	0.326786	0.690182	0.605793	621	tags=31%, list=5%, signal=29%	HPN/SMARCB1/NUCKS1/SMARCA4	241209_allCorrresultsBrain_femaleOnly_GOGSEA.csv	Female	Brain
17485	MF	GO:0005217	intracellular ligand-gated ion channel activity	24	0.471068	1.09132	0.326829	0.690182	0.605793	1866	tags=29%, list=15%, signal=25%	MCOLN3/CNGB3/ITPR3/CNGA3/CNGA2/TRPV1/CNGB1	241209_allCorrresultsBrain_femaleOnly_GOGSEA.csv	Female	Brain
17486	BP	GO:0030218	erythrocyte differentiation	92	0.348349	1.04334	0.326923	0.690182	0.605793	1026	tags=16%, list=8%, signal=15%	NCKAP1L/B2M/P4HTM/TGFBR3/STAT3/STAT1/MAPK14/RPS6/TAL1/LYN/RPS14/SPI1/RPS19/ADAR/VEGFA	241209_allCorrresultsBrain_femaleOnly_GOGSEA.csv	Female	Brain
17487	BP	GO:0070207	protein homotrimerization	14	0.542059	1.105	0.327146	0.690194	0.605804	1139	tags=14%, list=9%, signal=13%	HLA-G/MLKL	241209_allCorrresultsBrain_femaleOnly_GOGSEA.csv	Female	Brain
17488	BP	GO:0071456	cellular response to hypoxia	162	-0.3888	-1.07029	0.327206	0.690194	0.605804	1572	tags=19%, list=13%, signal=16%	PSMD14/BRIP1/PSMC1/USP19/SLC9A1/PSMD13/PTEN/SLC8A1/SRC/PGK1/AJUBA/SIRT4/HYOU1/DDAH1/RBPJ/ENDOG/PSMD11/SIRT1/ZFP36L1/PSMD1/PSMD2/SUV39H1/BAD/DNMT3A/TERT/GNB1/E2F1/HP1BP3/CCNA2/CCNB1	241209_allCorrresultsBrain_femaleOnly_GOGSEA.csv	Female	Brain
17489	BP	GO:0006081	cellular aldehyde metabolic process	49	0.398836	1.06942	0.327217	0.690194	0.605804	1262	tags=20%, list=10%, signal=18%	HYI/HAGH/DKK3/ALDOB/SDR16C5/AGXT/PARK7/RPE65/GLO1/RELA	241209_allCorrresultsBrain_femaleOnly_GOGSEA.csv	Female	Brain
17490	BP	GO:0042326	negative regulation of phosphorylation	307	-0.365221	-1.05766	0.327394	0.690364	0.605954	1850	tags=19%, list=15%, signal=17%	SNX6/CSK/MYADM/RB1/SLC4A1/PRKAR2B/PPP2R5D/SH3BP5L/SPRED1/EIF4G1/TRAF3IP1/PARVA/DVL1/TSG101/SUZ12/CHMP6/PRKAR2A/PTPRO/PTEN/DNAJC3/TAOK3/PPP5C/CORO1C/SPRY3/SLC8A1/DUSP3/EPHB2/DUSP8/GPRC5A/SOCS5/AJUBA/ZGPAT/DEPTOR/NR2F2/PTPN2/PSEN1/ABL1/PAK2/FOXA2/PID1/PIP4K2C/TMED2/SIRT1/AIDA/YWHAB/PPP2R1A/NUP62/STRAP/PPM1E/PBK/YWHAG/MAPT/TARBP2/NCK2/SEMA4D/CASP3/DBNDD1/PLK1/CCNB1	241209_allCorrresultsBrain_femaleOnly_GOGSEA.csv	Female	Brain
17491	BP	GO:1902745	positive regulation of lamellipodium organization	33	-0.485095	-1.08361	0.327586	0.690566	0.606131	2086	tags=33%, list=17%, signal=28%	MSTN/PIK3R1/WNT1/PIK3CA/RAC1/CORO1C/SRC/CORO1B/ACTR2/ACTR3/FSCN1	241209_allCorrresultsBrain_femaleOnly_GOGSEA.csv	Female	Brain
17492	MF	GO:0017110	nucleoside-diphosphatase activity	13	0.550353	1.1151	0.328054	0.69135	0.606819	1182	tags=23%, list=10%, signal=21%	NUDT16/NUDT15/SLC25A42	241209_allCorrresultsBrain_femaleOnly_GOGSEA.csv	Female	Brain
17493	BP	GO:0008544	epidermis development	201	-0.384165	-1.07345	0.328199	0.691452	0.606909	1538	tags=19%, list=13%, signal=17%	NAB2/EDA/ATP2C1/CAPNS1/ATP2A2/PKP1/FGF10/FZD3/TSG101/IGFBP5/RPTN/EDAR/ACVR1B/CLIC4/MYCL/SHARPIN/SHH/KLF7/AP3B1/EVPL/GRHL3/HES5/MAFG/HDAC2/FST/RBPJ/TP63/UGCG/NSDHL/ZFP36L1/HPSE/ZMPSTE24/SMO/CASP3/NUMA1/TFDP1/DLL1/EZH2	241209_allCorrresultsBrain_femaleOnly_GOGSEA.csv	Female	Brain
17494	BP	GO:0034260	negative regulation of GTPase activity	38	-0.473117	-1.08809	0.328638	0.692175	0.607543	906	tags=16%, list=7%, signal=15%	CDC42SE1/HRAS/PLXNB3/FZD10/TMED2/RCC2	241209_allCorrresultsBrain_femaleOnly_GOGSEA.csv	Female	Brain
17495	BP	GO:0008360	regulation of cell shape	120	0.337677	1.04841	0.328767	0.692243	0.607603	1116	tags=18%, list=9%, signal=16%	PALM/ICAM1/PARVB/ARHGAP18/HCK/SLC9A3R1/DLC1/ARHGAP15/PLXNC1/FES/RAC2/DLG1/SYNE3/CCL3/RHOG/FGD5/CDC42EP1/SLC26A5/VEGFA/ITGB2/KDR	241209_allCorrresultsBrain_femaleOnly_GOGSEA.csv	Female	Brain
17496	BP	GO:1901658	glycosyl compound catabolic process	28	-0.505825	-1.09571	0.329011	0.692554	0.607876	978	tags=14%, list=8%, signal=13%	FUCA2/GBA2/NT5M/AHCY	241209_allCorrresultsBrain_femaleOnly_GOGSEA.csv	Female	Brain
17497	BP	GO:0006999	nuclear pore organization	14	-0.585227	-1.12538	0.329247	0.692699	0.608003	2695	tags=64%, list=22%, signal=50%	NUP54/NUP93/NUP205/TPR/NUP133/SEH1L/AHCTF1/RTN4/NUP107	241209_allCorrresultsBrain_femaleOnly_GOGSEA.csv	Female	Brain
17498	BP	GO:1902175	regulation of oxidative stress-induced intrinsic apoptotic signaling pathway	22	-0.532366	-1.10665	0.329392	0.692699	0.608003	2005	tags=36%, list=17%, signal=30%	BAG5/TRAP1/PARP1/INS/HTRA2/SIRT1/NONO/SFPQ	241209_allCorrresultsBrain_femaleOnly_GOGSEA.csv	Female	Brain
17499	MF	GO:0008083	growth factor activity	90	0.353629	1.0523	0.329457	0.692699	0.608003	2217	tags=23%, list=18%, signal=19%	GMFG/TDGF1/EPGN/NENF/FGF16/KITLG/VEGFA/MIA/FGF2/FGF1/FGF11/FGF20/ANGPTL3/PDGFD/BMP1/GDF10/GRN/THBS4/OSGIN2/INHBA/TGFA	241209_allCorrresultsBrain_femaleOnly_GOGSEA.csv	Female	Brain
17500	BP	GO:0042359	vitamin D metabolic process	14	0.541074	1.10299	0.329466	0.692699	0.608003	1921	tags=36%, list=16%, signal=30%	CUBN/CYP11A1/CYP3A4/CYP2R1/VDR	241209_allCorrresultsBrain_femaleOnly_GOGSEA.csv	Female	Brain
17501	CC	GO:0035577	azurophil granule membrane	41	0.415282	1.07099	0.329609	0.692726	0.608026	1949	tags=32%, list=16%, signal=27%	TMEM179B/CPNE3/MANBA/RAB3D/GAA/TMEM30A/TOM1/PSAP/ATP11B/VAMP7/LAMP1/PIGR/NDUFC2	241209_allCorrresultsBrain_femaleOnly_GOGSEA.csv	Female	Brain
17502	BP	GO:1904019	epithelial cell apoptotic process	80	0.360276	1.05477	0.329749	0.692726	0.608026	921	tags=16%, list=8%, signal=15%	HLA-G/RGCC/ITGA4/ICAM1/CFLAR/NEUROD1/PLA2G1B/EIF2S1/CD40/TNFAIP3/GPER1/HIPK1/PIK3CG	241209_allCorrresultsBrain_femaleOnly_GOGSEA.csv	Female	Brain
17503	BP	GO:1905209	positive regulation of cardiocyte differentiation	12	-0.607236	-1.13249	0.329768	0.692726	0.608026	1322	tags=33%, list=11%, signal=30%	DHX36/MEF2C/KAT2A/EFNB2	241209_allCorrresultsBrain_femaleOnly_GOGSEA.csv	Female	Brain
17504	MF	GO:0045499	chemorepellent activity	25	-0.508654	-1.08231	0.33	0.69301	0.608276	1685	tags=20%, list=14%, signal=17%	SEMA3F/SEMA5B/SEMA6B/FLRT3/SEMA4D	241209_allCorrresultsBrain_femaleOnly_GOGSEA.csv	Female	Brain
17505	BP	GO:0045671	negative regulation of osteoclast differentiation	16	0.531149	1.11314	0.330189	0.693203	0.608446	1758	tags=25%, list=14%, signal=21%	CCL3/TCTA/TLR3/CARTPT	241209_allCorrresultsBrain_femaleOnly_GOGSEA.csv	Female	Brain
17506	BP	GO:0071514	genetic imprinting	16	-0.561541	-1.12095	0.33045	0.693549	0.608749	1763	tags=25%, list=15%, signal=21%	PIK3CA/GSK3A/KDM1B/DNMT3A	241209_allCorrresultsBrain_femaleOnly_GOGSEA.csv	Female	Brain
17507	BP	GO:0030032	lamellipodium assembly	64	-0.434897	-1.08167	0.330976	0.69445	0.60954	2171	tags=33%, list=18%, signal=27%	VCL/MSTN/PIK3R1/WNT1/GOLPH3/PIK3CA/RAC1/TWF1/PLXNB3/FER/PTPRO/ARFIP2/CDH13/NUP85/CAPZB/ACTR2/AJUBA/ACTR3/NCK2/BIN3/FSCN1	241209_allCorrresultsBrain_femaleOnly_GOGSEA.csv	Female	Brain
17508	BP	GO:1902041	regulation of extrinsic apoptotic signaling pathway via death domain receptors	48	0.400132	1.06437	0.331269	0.694862	0.609902	1718	tags=25%, list=14%, signal=22%	ICAM1/FAIM2/CFLAR/ATF3/TNFAIP3/BCL2L1/PARK7/FAIM/MADD/CASP8/FAS/TIMP3	241209_allCorrresultsBrain_femaleOnly_GOGSEA.csv	Female	Brain
17509	BP	GO:0060253	negative regulation of glial cell proliferation	12	-0.606108	-1.13039	0.331551	0.69525	0.610242	2585	tags=42%, list=21%, signal=33%	ADCYAP1/HES1/CERS2/SOX10/SOX11	241209_allCorrresultsBrain_femaleOnly_GOGSEA.csv	Female	Brain
17510	BP	GO:0014808	release of sequestered calcium ion into cytosol by sarcoplasmic reticulum	22	0.482379	1.09313	0.331707	0.695332	0.610314	554	tags=9%, list=5%, signal=9%	PLN/CCL3	241209_allCorrresultsBrain_femaleOnly_GOGSEA.csv	Female	Brain
17511	BP	GO:0034063	stress granule assembly	20	-0.535785	-1.10267	0.332174	0.695332	0.610314	320	tags=25%, list=3%, signal=24%	DDX6/C9orf72/ATXN2/MAPT/G3BP1	241209_allCorrresultsBrain_femaleOnly_GOGSEA.csv	Female	Brain
17512	BP	GO:0095500	acetylcholine receptor signaling pathway	20	-0.537011	-1.10519	0.332174	0.695332	0.610314	662	tags=35%, list=5%, signal=33%	HRH3/PLCB1/GNAQ/CHRNA7/GNA11/CHRM3/GNB1	241209_allCorrresultsBrain_femaleOnly_GOGSEA.csv	Female	Brain
17513	MF	GO:0008080	N-acetyltransferase activity	57	-0.439429	-1.0759	0.332374	0.695332	0.610314	1598	tags=18%, list=13%, signal=15%	NAA50/KAT5/NAT8L/NAT9/KAT2A/NAA15/NAA30/NAA25/SMARCE1/ESCO2	241209_allCorrresultsBrain_femaleOnly_GOGSEA.csv	Female	Brain
17514	BP	GO:0010883	regulation of lipid storage	41	0.414787	1.06971	0.332402	0.695332	0.610314	1902	tags=32%, list=16%, signal=27%	NR1H2/CRP/PPARG/VSTM2A/IKBKE/ACACB/NFKBIA/PLIN3/PNPLA2/ALKBH7/PPARA/ABCA1/ASXL2	241209_allCorrresultsBrain_femaleOnly_GOGSEA.csv	Female	Brain
17515	BP	GO:0090263	positive regulation of canonical Wnt signaling pathway	123	-0.3941	-1.06202	0.332487	0.695332	0.610314	1593	tags=15%, list=13%, signal=14%	CTDNEP1/PSMD14/FGF10/PSMC1/RUVBL1/PSMD13/SRC/GPC5/RBPJ/COL1A1/PSMD11/CSNK1D/CSNK1G1/PSMD1/NRARP/PSMD2/SULF2/PTK7/SOX4	241209_allCorrresultsBrain_femaleOnly_GOGSEA.csv	Female	Brain
17516	BP	GO:0031629	synaptic vesicle fusion to presynaptic active zone membrane	21	0.477067	1.0771	0.332547	0.695332	0.610314	1626	tags=33%, list=13%, signal=29%	STXBP1/SNAPIN/CPLX2/STX19/SNAP25/STX2/STX11	241209_allCorrresultsBrain_femaleOnly_GOGSEA.csv	Female	Brain
17517	BP	GO:0099500	vesicle fusion to plasma membrane	21	0.477067	1.0771	0.332547	0.695332	0.610314	1626	tags=33%, list=13%, signal=29%	STXBP1/SNAPIN/CPLX2/STX19/SNAP25/STX2/STX11	241209_allCorrresultsBrain_femaleOnly_GOGSEA.csv	Female	Brain
17518	BP	GO:0060732	positive regulation of inositol phosphate biosynthetic process	10	0.604595	1.14307	0.332584	0.695332	0.610314	2191	tags=30%, list=18%, signal=25%	GPER1/SNCA/NTSR1	241209_allCorrresultsBrain_femaleOnly_GOGSEA.csv	Female	Brain
17519	BP	GO:0070914	UV-damage excision repair	11	-0.61028	-1.12453	0.33274	0.695332	0.610314	728	tags=36%, list=6%, signal=34%	DDB1/XPC/SIRT1/CUL4B	241209_allCorrresultsBrain_femaleOnly_GOGSEA.csv	Female	Brain
17520	MF	GO:0097110	scaffold protein binding	47	-0.453158	-1.0765	0.33284	0.695332	0.610314	2497	tags=28%, list=21%, signal=22%	LRP4/P2RY1/DYNLL2/NLGN3/UBTF/MAP2K2/VIM/GRM3/SRC/PANX1/CRK/NCK2/DLL1	241209_allCorrresultsBrain_femaleOnly_GOGSEA.csv	Female	Brain
17521	BP	GO:0048002	antigen processing and presentation of peptide antigen	149	-0.388997	-1.06401	0.332921	0.695332	0.610314	1596	tags=19%, list=13%, signal=17%	AP1M1/PSMD14/DCTN2/PSMC1/KIF3B/PSMD13/DCTN1/KIF2A/SEC31A/SEC22B/CAPZB/AP2B1/ACTR1B/SEC13/CENPE/PSMD11/DCTN5/KIF15/PSMD1/DYNC1I2/PSMD2/KIF3A/AP2M1/RACGAP1/KIF4A/KIF2C/KIF23/KIF11	241209_allCorrresultsBrain_femaleOnly_GOGSEA.csv	Female	Brain
17522	CC	GO:0019867	outer membrane	158	-0.38865	-1.06924	0.332925	0.695332	0.610314	1781	tags=27%, list=15%, signal=23%	ABCB6/MAOA/EPHA4/NUTF2/HSPA9/TOMM40/TOMM40L/RHOT1/MTX2/CYB5A/NAV3/ANKH/ACSL6/RPS6KB1/HK1/FOXO3/MIEF1/PHB/CISD2/BOK/ACSL3/LRPPRC/STARD7/PPP1CC/IMMT/SOX10/PSEN1/SPATA18/PPP2R2B/LETMD1/BRI3BP/DNAJC11/CNR1/SAMM50/VDAC2/VDAC1/QTRT1/VAT1/BAD/GK/CNP/SARM1	241209_allCorrresultsBrain_femaleOnly_GOGSEA.csv	Female	Brain
17523	MF	GO:0001228	DNA-binding transcription activator activity, RNA polymerase II-specific	307	-0.363889	-1.0538	0.332962	0.695332	0.610314	1401	tags=12%, list=12%, signal=11%	EGR2/ZNF71/CREB3L2/MEF2C/ATF5/RFX5/KLF7/NR4A2/FOXO3/GRHL3/TCF3/MYCN/FOXJ1/SOX10/MAFG/GMEB2/DLX2/RBPJ/TP63/E2F3/ZNF597/SRF/CSRNP2/TCF4/SOX11/HOXD3/NEUROD6/ZIC3/SOX2/E2F2/SMARCD1/MYBL2/MSGN1/TFDP1/GBX2/SOX4/VEZF1	241209_allCorrresultsBrain_femaleOnly_GOGSEA.csv	Female	Brain
17524	BP	GO:0010894	negative regulation of steroid biosynthetic process	15	-0.575233	-1.12017	0.333333	0.695332	0.610314	590	tags=20%, list=5%, signal=19%	ERLIN1/WNT4/SCAP	241209_allCorrresultsBrain_femaleOnly_GOGSEA.csv	Female	Brain
17525	BP	GO:0033189	response to vitamin A	15	-0.57467	-1.11907	0.333333	0.695332	0.610314	816	tags=33%, list=7%, signal=31%	DNMT3B/MAP1B/LRAT/TYMS/DNMT3A	241209_allCorrresultsBrain_femaleOnly_GOGSEA.csv	Female	Brain
17526	BP	GO:0034104	negative regulation of tissue remodeling	15	0.534262	1.11048	0.333333	0.695332	0.610314	2392	tags=47%, list=20%, signal=38%	CST3/TNFAIP3/CARTPT/HAMP/P2RX7/TNFRSF11B/GREM1	241209_allCorrresultsBrain_femaleOnly_GOGSEA.csv	Female	Brain
17527	BP	GO:2000177	regulation of neural precursor cell proliferation	66	-0.428318	-1.06836	0.333333	0.695332	0.610314	1909	tags=23%, list=16%, signal=19%	SPINT1/CDON/CTNNA1/FZD3/DISC1/ASCL1/SHH/SOX10/VAX1/KDM1A/PTBP2/SMO/LHX5/NES/SHCBP1	241209_allCorrresultsBrain_femaleOnly_GOGSEA.csv	Female	Brain
17528	BP	GO:0034629	cellular protein-containing complex localization	16	-0.558973	-1.11582	0.33391	0.696333	0.611193	1607	tags=25%, list=13%, signal=22%	SEH1L/NACC2/MIOS/RCC2	241209_allCorrresultsBrain_femaleOnly_GOGSEA.csv	Female	Brain
17529	MF	GO:0043023	ribosomal large subunit binding	11	0.579187	1.12316	0.334091	0.696508	0.611346	1071	tags=18%, list=9%, signal=17%	NMD3/NEMF	241209_allCorrresultsBrain_femaleOnly_GOGSEA.csv	Female	Brain
17530	BP	GO:0006940	regulation of smooth muscle contraction	46	0.404003	1.0651	0.334347	0.696755	0.611563	846	tags=13%, list=7%, signal=12%	PLCE1/EDN1/P2RX1/NMU/CHRNA3/GPER1	241209_allCorrresultsBrain_femaleOnly_GOGSEA.csv	Female	Brain
17531	CC	GO:0030132	clathrin coat of coated pit	14	-0.583225	-1.12153	0.334501	0.696755	0.611563	2589	tags=43%, list=21%, signal=34%	CLTC/AP2A1/AP2S1/SLC18A3/AP2B1/AP2M1	241209_allCorrresultsBrain_femaleOnly_GOGSEA.csv	Female	Brain
17532	BP	GO:0032957	inositol trisphosphate metabolic process	10	0.602619	1.13933	0.334831	0.696755	0.611563	912	tags=20%, list=8%, signal=19%	GPER1/PLCG2	241209_allCorrresultsBrain_femaleOnly_GOGSEA.csv	Female	Brain
17533	BP	GO:0060841	venous blood vessel development	10	0.603111	1.14026	0.334831	0.696755	0.611563	1510	tags=40%, list=12%, signal=35%	HEG1/VEGFA/NOTCH1/BMPR2	241209_allCorrresultsBrain_femaleOnly_GOGSEA.csv	Female	Brain
17534	BP	GO:0039702	viral budding via host ESCRT complex	19	0.49499	1.08757	0.334895	0.696755	0.611563	1231	tags=21%, list=10%, signal=19%	VPS37D/CHMP7/VPS4B/CHMP1B	241209_allCorrresultsBrain_femaleOnly_GOGSEA.csv	Female	Brain
17535	BP	GO:0042744	hydrogen peroxide catabolic process	16	0.529293	1.10925	0.334906	0.696755	0.611563	2467	tags=44%, list=20%, signal=35%	PRDX1/PRDX5/SNCA/PRDX3/PRDX2/PRDX4/GPX1	241209_allCorrresultsBrain_femaleOnly_GOGSEA.csv	Female	Brain
17536	BP	GO:1900087	positive regulation of G1/S transition of mitotic cell cycle	30	-0.495195	-1.08371	0.334921	0.696755	0.611563	620	tags=27%, list=5%, signal=25%	EIF4G1/FGF10/CDC6/CUL4A/CCND1/APEX1/TERT/TFDP1	241209_allCorrresultsBrain_femaleOnly_GOGSEA.csv	Female	Brain
17537	MF	GO:0008308	voltage-gated anion channel activity	12	-0.601502	-1.1218	0.335116	0.696755	0.611563	984	tags=33%, list=8%, signal=31%	GPR89A/CLCN1/VDAC2/VDAC1	241209_allCorrresultsBrain_femaleOnly_GOGSEA.csv	Female	Brain
17538	BP	GO:0043030	regulation of macrophage activation	33	0.437427	1.08319	0.335165	0.696755	0.611563	2029	tags=36%, list=17%, signal=30%	IL1RL1/CD74/WNT5A/CCL3/PTPRC/LBP/BPI/CEBPA/HAMP/PLA2G4A/GRN/LRRK2	241209_allCorrresultsBrain_femaleOnly_GOGSEA.csv	Female	Brain
17539	BP	GO:0006497	protein lipidation	77	-0.419746	-1.07087	0.33518	0.696755	0.611563	1834	tags=21%, list=15%, signal=18%	GPAA1/NMT2/ATG5/ZDHHC1/WIPI1/PIGS/PGAP2/ZDHHC2/UGCG/PIGA/PIGU/PORCN/NMT1/ZDHHC9/PGAP1/ZDHHC7	241209_allCorrresultsBrain_femaleOnly_GOGSEA.csv	Female	Brain
17540	BP	GO:0032956	regulation of actin cytoskeleton organization	263	-0.371437	-1.05857	0.335648	0.697516	0.612231	1975	tags=25%, list=16%, signal=21%	TENM1/PIK3R1/HRAS/PAK1/C9orf72/ARHGEF5/ASAP3/MYADM/CXCL12/CAPZA2/PIK3CA/TMOD3/EPHA5/RND2/JAM3/RAC1/TWF1/MTPN/PFN2/FER/SLC9A1/DIXDC1/ARHGAP35/TMSB4X/ARFIP2/ADD2/CDK5/CAPZB/SDC4/CORO1B/GRHL3/ACTR2/CRK/GBA2/CYFIP2/RHOBTB2/GPM6B/MET/FZD10/ABL1/ACTR3/PAK2/CDC42EP3/CD2AP/TRPM2/WNT4/PPM1E/TMEFF2/CTNNA2/EFNA5/BAIAP2L2/WDR1/RAC3/STMN1/ELN/NCK2/ARHGDIB/RND3/TGFBR1/ECT2/IQGAP3/PAK3/COTL1/FSCN1/ARHGAP40	241209_allCorrresultsBrain_femaleOnly_GOGSEA.csv	Female	Brain
17541	BP	GO:0032006	regulation of TOR signaling	76	0.361368	1.04554	0.33574	0.697516	0.612231	1511	tags=16%, list=12%, signal=14%	AKT1S1/WDR59/SESN3/TNFAIP8L1/EPM2A/LAMTOR4/LAMTOR5/RICTOR/LAMTOR3/SMCR8/FLCN/GAS6	241209_allCorrresultsBrain_femaleOnly_GOGSEA.csv	Female	Brain
17542	CC	GO:0098800	inner mitochondrial membrane protein complex	89	0.351456	1.04624	0.335878	0.6976	0.612305	2865	tags=43%, list=24%, signal=33%	TIMM21/ROMO1/DNAJC19/CHCHD6/NDUFA4/PPIF/NDUFB5/NDUFS1/NDUFA2/NDUFS6/NDUFS3/NDUFB6/NDUFC2/NDUFV2/UQCRB/NDUFA12/NDUFS7/NDUFB10/NDUFA13/NDUFB3/NDUFS5/SDHC/NDUFB4/TIMM22/COX4I1/MTX1/NDUFC1/NDUFA1/NDUFB2/COX7C/NDUFB11/NDUFS8/NDUFA6/MICU3/NDUFA11/DNAJC15/TIMM17B/COX6A1	241209_allCorrresultsBrain_femaleOnly_GOGSEA.csv	Female	Brain
17543	BP	GO:0009266	response to temperature stimulus	184	-0.384325	-1.06566	0.336145	0.69774	0.612428	2247	tags=26%, list=19%, signal=22%	NR2F6/MAPK1/VCP/GRIK2/NUP133/CDH8/MSTN/BAG5/NTRK1/ATP2A2/CXCL12/CAMK2D/CD34/SEH1L/DNAJA3/SLC9A1/PRKACA/CAMK2A/DNAJC3/DNAJB4/RPS6KB1/RPA2/DHX36/NUP88/SUMO1/DNAJC2/NUP85/NUP160/HTRA2/CALCA/NUP58/HDAC2/SEC13/ST8SIA1/HSBP1/NUP50/PRDM12/SIRT1/GSK3B/EIF2B5/NUP155/TRPM2/NUP62/RPA1/HSPD1/MAPT/NUP107/AAAS	241209_allCorrresultsBrain_femaleOnly_GOGSEA.csv	Female	Brain
17544	BP	GO:0006493	protein O-linked glycosylation	66	-0.427599	-1.06656	0.336146	0.69774	0.612428	2366	tags=29%, list=19%, signal=23%	GALNT12/FKRP/PGM3/ST3GAL2/TMTC4/POMGNT1/GALNT18/FKTN/TET2/MGAT5B/ST3GAL3/B3GLCT/POMGNT2/POGLUT1/B4GALT5/TMTC2/GALNT2/TMTC3/B3GALNT2	241209_allCorrresultsBrain_femaleOnly_GOGSEA.csv	Female	Brain
17545	BP	GO:0097320	plasma membrane tubulation	17	-0.553964	-1.10668	0.336237	0.69774	0.612428	667	tags=18%, list=5%, signal=17%	PACSIN1/ASAP1/BIN3	241209_allCorrresultsBrain_femaleOnly_GOGSEA.csv	Female	Brain
17546	BP	GO:0010712	regulation of collagen metabolic process	31	0.440478	1.07128	0.336927	0.698413	0.613018	816	tags=16%, list=7%, signal=15%	RGCC/CST3/CBX8/PPARG/NPPC	241209_allCorrresultsBrain_femaleOnly_GOGSEA.csv	Female	Brain
17547	MF	GO:0015036	disulfide oxidoreductase activity	33	-0.479565	-1.07126	0.336991	0.698413	0.613018	1044	tags=21%, list=9%, signal=19%	STAB2/PDIA3/TXNRD3/PGK1/TXNDC12/PTGES2/SH3BGRL3	241209_allCorrresultsBrain_femaleOnly_GOGSEA.csv	Female	Brain
17548	BP	GO:2000272	negative regulation of signaling receptor activity	33	-0.479734	-1.07164	0.336991	0.698413	0.613018	1850	tags=33%, list=15%, signal=28%	DKK1/SNX6/TSG101/CHMP6/PTEN/EPHB2/GPRC5A/SOCS5/ZGPAT/PSEN1/CNRIP1	241209_allCorrresultsBrain_femaleOnly_GOGSEA.csv	Female	Brain
17549	BP	GO:0002712	regulation of B cell mediated immunity	32	0.443071	1.08568	0.337047	0.698413	0.613018	1572	tags=22%, list=13%, signal=19%	NOD2/PTPN6/CD40/PTPRC/CR1/C4BPA/BTK	241209_allCorrresultsBrain_femaleOnly_GOGSEA.csv	Female	Brain
17550	BP	GO:0002889	regulation of immunoglobulin mediated immune response	32	0.443071	1.08568	0.337047	0.698413	0.613018	1572	tags=22%, list=13%, signal=19%	NOD2/PTPN6/CD40/PTPRC/CR1/C4BPA/BTK	241209_allCorrresultsBrain_femaleOnly_GOGSEA.csv	Female	Brain
17551	BP	GO:0002562	somatic diversification of immune receptors via germline recombination within a single locus	47	-0.451009	-1.0714	0.337278	0.698488	0.613084	1293	tags=15%, list=11%, signal=13%	TP53BP1/TCF3/LIG4/HMGB2/THOC1/HSPD1/EXO1	241209_allCorrresultsBrain_femaleOnly_GOGSEA.csv	Female	Brain
17552	BP	GO:0016444	somatic cell DNA recombination	47	-0.451009	-1.0714	0.337278	0.698488	0.613084	1293	tags=15%, list=11%, signal=13%	TP53BP1/TCF3/LIG4/HMGB2/THOC1/HSPD1/EXO1	241209_allCorrresultsBrain_femaleOnly_GOGSEA.csv	Female	Brain
17553	BP	GO:0042759	long-chain fatty acid biosynthetic process	14	-0.581678	-1.11855	0.338004	0.699741	0.614184	810	tags=21%, list=7%, signal=20%	LTA4H/PLP1/ACSBG2	241209_allCorrresultsBrain_femaleOnly_GOGSEA.csv	Female	Brain
17554	BP	GO:0044849	estrous cycle	11	-0.608379	-1.12103	0.338078	0.699741	0.614184	252	tags=27%, list=2%, signal=27%	PTN/OPRM1/PCNA	241209_allCorrresultsBrain_femaleOnly_GOGSEA.csv	Female	Brain
17555	MF	GO:0030296	protein tyrosine kinase activator activity	12	-0.596678	-1.1128	0.338681	0.700786	0.615102	833	tags=50%, list=7%, signal=47%	GRM5/DGKQ/ERBB3/PAK2/ABI1/EFNA5	241209_allCorrresultsBrain_femaleOnly_GOGSEA.csv	Female	Brain
17556	BP	GO:0060538	skeletal muscle organ development	110	-0.399034	-1.06868	0.338896	0.70084	0.615149	1870	tags=23%, list=15%, signal=19%	CDON/PAX5/KLF5/RB1/BCL9/USP19/EGR2/RPS6KB1/MEF2C/KCNAB1/FBXO22/SHH/CCNT2/CDK5/NR2F2/MYOZ1/VAX1/ZBTB18/SMO/ELN/SOX11/BIN3/GPC1/DAG1/DLL1	241209_allCorrresultsBrain_femaleOnly_GOGSEA.csv	Female	Brain
17557	BP	GO:0010766	negative regulation of sodium ion transport	18	0.504515	1.08755	0.338902	0.70084	0.615149	2274	tags=22%, list=19%, signal=18%	SLC9A3R1/WNK2/WNK3/WNK4	241209_allCorrresultsBrain_femaleOnly_GOGSEA.csv	Female	Brain
17558	BP	GO:1904375	regulation of protein localization to cell periphery	102	-0.400762	-1.06238	0.33905	0.700937	0.615234	1972	tags=18%, list=16%, signal=15%	PIK3R1/HRAS/CSK/GOPC/STX4/RAB11FIP2/INS/EPHB2/CDK5/ACSL3/ZDHHC2/PID1/RAB11A/AP2M1/ZDHHC7/DAG1/NUMA1/PLK1	241209_allCorrresultsBrain_femaleOnly_GOGSEA.csv	Female	Brain
17559	BP	GO:0006458	'de novo' protein folding	31	-0.489939	-1.07991	0.339144	0.700937	0.615234	2076	tags=32%, list=17%, signal=27%	TOR2A/DNAJB5/HSPA14/HSPA9/DNAJB4/DNAJC2/ENTPD5/FKBP1B/HSPD1/HSPA5	241209_allCorrresultsBrain_femaleOnly_GOGSEA.csv	Female	Brain
17560	CC	GO:0043202	lysosomal lumen	83	0.353649	1.04166	0.339416	0.701297	0.61555	751	tags=12%, list=6%, signal=11%	IDS/TCN2/PPT1/ACAN/IFI30/CD74/CTSS/GALNS/MANBA/GAA	241209_allCorrresultsBrain_femaleOnly_GOGSEA.csv	Female	Brain
17561	BP	GO:0046640	regulation of alpha-beta T cell proliferation	19	0.493068	1.08335	0.339578	0.701431	0.615667	1045	tags=26%, list=9%, signal=24%	TNFRSF14/IRF1/PTPRC/LGALS9B/CD3E	241209_allCorrresultsBrain_femaleOnly_GOGSEA.csv	Female	Brain
17562	BP	GO:0008206	bile acid metabolic process	32	0.442046	1.08317	0.339833	0.701754	0.615951	2452	tags=22%, list=20%, signal=18%	CH25H/NR1H4/CYP7B1/CYP46A1/UGT2A2/OSBPL3/AMACR	241209_allCorrresultsBrain_femaleOnly_GOGSEA.csv	Female	Brain
17563	BP	GO:0046173	polyol biosynthetic process	48	0.396227	1.05398	0.340557	0.703048	0.617087	1918	tags=25%, list=16%, signal=21%	PLEK/PTS/PPIP5K1/GPER1/PLCG2/SPTLC3/SNCA/FGF2/GOT1/DHFR/CYP3A4/CYP2R1	241209_allCorrresultsBrain_femaleOnly_GOGSEA.csv	Female	Brain
17564	BP	GO:0006029	proteoglycan metabolic process	75	-0.417588	-1.06364	0.34069	0.703119	0.617149	1816	tags=21%, list=15%, signal=18%	UGDH/SPOCK2/CHST11/NCAN/NDST1/COL2A1/B4GALT7/FAM20B/CHST15/XYLT2/CSGALNACT2/HPSE/CSPG5/SULF2/GPC1/EGFLAM	241209_allCorrresultsBrain_femaleOnly_GOGSEA.csv	Female	Brain
17565	BP	GO:0055010	ventricular cardiac muscle tissue morphogenesis	35	0.427631	1.0706	0.340845	0.703238	0.617253	1427	tags=17%, list=12%, signal=15%	TNNC1/TGFBR3/HEG1/MYBPC3/NOTCH1/DSP	241209_allCorrresultsBrain_femaleOnly_GOGSEA.csv	Female	Brain
17566	BP	GO:1901016	regulation of potassium ion transmembrane transporter activity	43	-0.458497	-1.07017	0.340979	0.703311	0.617318	1938	tags=28%, list=16%, signal=24%	YWHAE/OXSR1/ITGB1/KCNS1/KLHL24/NOS1AP/PTEN/KCNAB1/SUMO1/ATP1B1/ATP1B3/NETO2	241209_allCorrresultsBrain_femaleOnly_GOGSEA.csv	Female	Brain
17567	BP	GO:0070849	response to epidermal growth factor	42	-0.462337	-1.07366	0.341121	0.703404	0.617399	1266	tags=14%, list=10%, signal=13%	ASCL1/DUSP3/COL1A1/ZFP36L1/KNSTRN/MCM7	241209_allCorrresultsBrain_femaleOnly_GOGSEA.csv	Female	Brain
17568	BP	GO:0099515	actin filament-based transport	18	0.504354	1.0872	0.341289	0.703547	0.617525	2291	tags=33%, list=19%, signal=27%	MYO1D/WASL/MYO5C/MYO1F/MYO1B/MYO5B	241209_allCorrresultsBrain_femaleOnly_GOGSEA.csv	Female	Brain
17569	MF	GO:0098918	structural constituent of synapse	14	-0.579187	-1.11376	0.341506	0.703793	0.61774	781	tags=43%, list=6%, signal=40%	ACTG1/CTBP2/NEFH/NEFL/PPFIA2/INA	241209_allCorrresultsBrain_femaleOnly_GOGSEA.csv	Female	Brain
17570	BP	GO:0090322	regulation of superoxide metabolic process	20	0.488338	1.08626	0.34192	0.704219	0.618115	2071	tags=40%, list=17%, signal=33%	FBLN5/CRP/ITGAM/ITGB2/DHFR/NFE2L2/HVCN1/SYK	241209_allCorrresultsBrain_femaleOnly_GOGSEA.csv	Female	Brain
17571	MF	GO:0046915	transition metal ion transmembrane transporter activity	29	-0.498307	-1.08171	0.34202	0.704219	0.618115	2197	tags=21%, list=18%, signal=17%	ATP13A1/SLC39A4/ATP2C1/TMEM165/SLC39A10/TTYH1	241209_allCorrresultsBrain_femaleOnly_GOGSEA.csv	Female	Brain
17572	BP	GO:0008015	blood circulation	383	0.29782	1.02052	0.342105	0.704219	0.618115	1511	tags=13%, list=12%, signal=12%	PLN/TNNC1/ICAM1/EDN1/NISCH/P2RX1/STAT1/SLC8A2/CRP/NMU/CORIN/KCNJ5/KCNIP1/AKAP12/FLI1/DLG1/AVPR1A/PPARG/KCNJ11/TAC3/CXCL10/CTSZ/GAA/NPPC/KCNJ8/APOE/GPER1/CHGA/FXYD3/PIK3CG/MYBPC3/ASPH/KCND3/STIM1/PTGS2/VEGFA/ITPR3/NPR1/LNPEP/CACNA2D4/PDE3A/SMTNL1/DRD1/ZDHHC21/AR/ADRB1/CLDN5/DSP/MYOF/BMPR2/GAS6	241209_allCorrresultsBrain_femaleOnly_GOGSEA.csv	Female	Brain
17573	BP	GO:0031214	biomineral tissue development	111	0.335496	1.03481	0.342105	0.704219	0.618115	2093	tags=20%, list=17%, signal=17%	NBR1/ASGR2/CCR1/ACVR1/EIF2AK3/CCL3/SNX10/WNT11/FZD9/STIM1/NOTCH1/PTHLH/BMPR2/GAS6/ALOX5/ECM1/PPARA/ROCK1/HEY1/CNNM4/ROCK2/P2RX7	241209_allCorrresultsBrain_femaleOnly_GOGSEA.csv	Female	Brain
17574	BP	GO:0021895	cerebral cortex neuron differentiation	19	-0.53882	-1.0949	0.342609	0.704851	0.618669	2030	tags=47%, list=17%, signal=40%	CHD5/FEZF2/NKX2-1/ASCL1/DLX1/PSEN1/DLX2/LHX6/RAC3	241209_allCorrresultsBrain_femaleOnly_GOGSEA.csv	Female	Brain
17575	BP	GO:0098743	cell aggregation	20	-0.532719	-1.09636	0.342609	0.704851	0.618669	1686	tags=25%, list=14%, signal=22%	WNT7A/SOX6/COL2A1/MPZ/SOX5	241209_allCorrresultsBrain_femaleOnly_GOGSEA.csv	Female	Brain
17576	BP	GO:0000387	spliceosomal snRNP assembly	36	-0.471099	-1.07189	0.342723	0.704884	0.618698	1170	tags=14%, list=10%, signal=13%	USP4/GEMIN4/PRMT5/STRAP/PRPF19	241209_allCorrresultsBrain_femaleOnly_GOGSEA.csv	Female	Brain
17577	BP	GO:0071711	basement membrane organization	28	0.453063	1.08319	0.342857	0.704918	0.618728	2090	tags=32%, list=17%, signal=27%	NTN4/CTSS/RIC8A/CAV2/PHLDB2/PHLDB1/SPINT2/CLASP1/GAS2	241209_allCorrresultsBrain_femaleOnly_GOGSEA.csv	Female	Brain
17578	CC	GO:0005902	microvillus	72	-0.418853	-1.06142	0.342936	0.704918	0.618728	449	tags=18%, list=4%, signal=17%	CA2/EXOC4/MSN/JAM3/SLC26A2/ATP6V1A/CLIC4/BBS2/PDPN/CEACAM20/CD44/CNP/FSCN1	241209_allCorrresultsBrain_femaleOnly_GOGSEA.csv	Female	Brain
17579	BP	GO:0010863	positive regulation of phospholipase C activity	33	0.435364	1.07808	0.343407	0.705684	0.6194	2583	tags=33%, list=21%, signal=26%	ESR1/AVPR1A/ITK/FLT1/FGF2/P2RY12/EDNRA/C5AR1/ARHGAP6/NMUR1/LPAR1	241209_allCorrresultsBrain_femaleOnly_GOGSEA.csv	Female	Brain
17580	BP	GO:0030832	regulation of actin filament length	136	0.327139	1.03689	0.34434	0.707196	0.620728	924	tags=15%, list=8%, signal=14%	ICAM1/ARHGAP18/NCKAP1L/HAX1/GMFG/PLEK/JMY/HCK/PLEKHG2/KANK4/HIP1R/SH3BP1/DLG1/ARPC1B/SPIRE2/NPHS1/LMOD1/CDC42EP1/SPTBN5/SSH3	241209_allCorrresultsBrain_femaleOnly_GOGSEA.csv	Female	Brain
17581	MF	GO:0031420	alkali metal ion binding	16	0.51942	1.08855	0.34434	0.707196	0.620728	2382	tags=56%, list=20%, signal=45%	CAPN3/KCNJ11/KCNA4/ADPRH/SCN9A/PKLR/SLC34A2/PDXK/IMPA1	241209_allCorrresultsBrain_femaleOnly_GOGSEA.csv	Female	Brain
17582	BP	GO:0003179	heart valve morphogenesis	46	-0.449104	-1.0665	0.344725	0.707786	0.621245	1770	tags=20%, list=15%, signal=17%	BMPR1A/RB1/ROBO2/MEF2C/TGFBR2/OLFM1/ROBO1/ELN/SOX4	241209_allCorrresultsBrain_femaleOnly_GOGSEA.csv	Female	Brain
17583	BP	GO:0051346	negative regulation of hydrolase activity	287	0.299029	1.01657	0.344828	0.707794	0.621252	2061	tags=24%, list=17%, signal=21%	PLN/PSMF1/PROS1/NCKAP1L/PAPLN/CST3/CSTB/LEPR/C4B/SH3RF2/CPAMD8/CNST/SERPINB1/TNK2/GMIP/ARRB1/DLG2/GNAT1/RBM26/LAMTOR5/CR1/TIMP2/LRP1/KLF4/MYO1D/VEGFA/LAMP3/PARK7/PPIF/PRDX5/SNCA/WFDC3/CAAP1/AMBP/COL7A1/PPP1R1C/ZCCHC9/ANOS1/ANGPTL4/CEP192/SIMC1/GRXCR1/WFDC5/GAS6/COL28A1/PRDX3/USP47/DPEP1/PKMYT1/SPINT2/TIMP3/PPP1R1B/ECM1/PLAUR/IGBP1/ANGPTL3/ROCK1/IQGAP1/F11R/COL6A3/PHACTR2/MAP2K5/VCPKMT/LRRK2/BCAS3/GCHFR/TNFSF14/ROCK2/SLC7A14/SERPINE1	241209_allCorrresultsBrain_femaleOnly_GOGSEA.csv	Female	Brain
17584	BP	GO:0051961	negative regulation of nervous system development	111	-0.39708	-1.06324	0.344961	0.707854	0.621305	1770	tags=27%, list=15%, signal=23%	BMPR1A/CTNNA1/WNT7A/SEMA3F/FSTL4/NKX6-2/GDI1/CERS2/PTEN/SEMA5B/SEMA6B/ROBO2/DRAXIN/RUFY3/LINGO1/DLX1/EPHB2/CDK5/HES5/RTN4/SOX10/PSEN1/DLX2/VAX1/FGF13/LDLR/TNR/SOX11/MAP2/SEMA4D	241209_allCorrresultsBrain_femaleOnly_GOGSEA.csv	Female	Brain
17585	BP	GO:0048639	positive regulation of developmental growth	135	-0.39025	-1.05642	0.345178	0.707854	0.621305	2255	tags=26%, list=19%, signal=21%	WNT3/CSF1/MAPK1/FGFR2/MAP1B/CREB1/SYT4/PAK1/CXCL12/BMPR1A/DIO3/RND2/L1CAM/DDX39B/GDI1/DISC1/EIF4G2/RPS6KB1/ANAPC2/MEF2C/RUFY3/ISLR2/BBS2/CDH4/TGFBR2/RBPJ/RAB11A/ATP8A2/SRF/SMO/MAPT/SEMA4D/DLL1/PLAA/CCNB1	241209_allCorrresultsBrain_femaleOnly_GOGSEA.csv	Female	Brain
17586	BP	GO:0034103	regulation of tissue remodeling	49	0.393634	1.05547	0.345566	0.707854	0.621305	2392	tags=31%, list=20%, signal=25%	CST3/LEPR/TNFAIP3/CSF1R/NF1/CARTPT/HAMP/ROCK1/ROCK2/THBS4/SYK/P2RX7/RUNX1/TNFRSF11B/GREM1	241209_allCorrresultsBrain_femaleOnly_GOGSEA.csv	Female	Brain
17587	BP	GO:0090153	regulation of sphingolipid biosynthetic process	14	0.535985	1.09262	0.345708	0.707854	0.621305	2873	tags=36%, list=24%, signal=27%	ORMDL2/ORMDL1/TNFRSF1A/SIRT3/SPHK2	241209_allCorrresultsBrain_femaleOnly_GOGSEA.csv	Female	Brain
17588	BP	GO:1905038	regulation of membrane lipid metabolic process	14	0.535985	1.09262	0.345708	0.707854	0.621305	2873	tags=36%, list=24%, signal=27%	ORMDL2/ORMDL1/TNFRSF1A/SIRT3/SPHK2	241209_allCorrresultsBrain_femaleOnly_GOGSEA.csv	Female	Brain
17589	BP	GO:2000303	regulation of ceramide biosynthetic process	14	0.535985	1.09262	0.345708	0.707854	0.621305	2873	tags=36%, list=24%, signal=27%	ORMDL2/ORMDL1/TNFRSF1A/SIRT3/SPHK2	241209_allCorrresultsBrain_femaleOnly_GOGSEA.csv	Female	Brain
17590	BP	GO:0008064	regulation of actin polymerization or depolymerization	135	0.327798	1.04084	0.345794	0.707854	0.621305	924	tags=15%, list=8%, signal=14%	ICAM1/ARHGAP18/NCKAP1L/HAX1/GMFG/PLEK/JMY/HCK/PLEKHG2/KANK4/HIP1R/SH3BP1/DLG1/ARPC1B/SPIRE2/NPHS1/LMOD1/CDC42EP1/SPTBN5/SSH3	241209_allCorrresultsBrain_femaleOnly_GOGSEA.csv	Female	Brain
17591	BP	GO:0051099	positive regulation of binding	135	0.327707	1.04055	0.345794	0.707854	0.621305	1061	tags=17%, list=9%, signal=16%	PARP9/DDRGK1/NEUROD1/B2M/DTX3L/HIP1R/EIF2S1/WNT5A/CAPRIN2/MFNG/TRIM21/NMD3/RAN/PPARG/RPL11/LAMTOR5/LRP1/DPH3/APOE/HSF1/KLF4/PAX6/PARK7	241209_allCorrresultsBrain_femaleOnly_GOGSEA.csv	Female	Brain
17592	BP	GO:2000515	negative regulation of CD4-positive, alpha-beta T cell activation	17	0.508753	1.08953	0.345794	0.707854	0.621305	832	tags=12%, list=7%, signal=11%	HLX/LGALS9B	241209_allCorrresultsBrain_femaleOnly_GOGSEA.csv	Female	Brain
17593	BP	GO:0045773	positive regulation of axon extension	38	-0.465514	-1.0706	0.345853	0.707854	0.621305	2087	tags=42%, list=17%, signal=35%	SHTN1/DBNL/MAP1B/PAK1/CXCL12/L1CAM/GDI1/DISC1/EIF4G2/ANAPC2/RUFY3/ISLR2/CDH4/RAB11A/SRF/MAPT	241209_allCorrresultsBrain_femaleOnly_GOGSEA.csv	Female	Brain
17594	BP	GO:0071241	cellular response to inorganic substance	153	-0.385085	-1.05546	0.346059	0.707854	0.621305	1753	tags=23%, list=14%, signal=20%	NCSTN/CPNE8/CALR/SYT11/CAMK2D/ADGRV1/ADCY8/TPH2/APP/CPNE4/TH/PPP5C/PARP1/MEF2C/CLIC4/SHH/SUMO1/GSK3A/CRK/LIG4/ENDOG/MAPK9/RAD51/SYT9/GLRA1/TRPM2/DDX11/BACE1/BAD/CDK2/TIMELESS/HSPA5/ECT2/CCNA2/CCNB1	241209_allCorrresultsBrain_femaleOnly_GOGSEA.csv	Female	Brain
17595	MF	GO:0016500	protein-hormone receptor activity	13	-0.585027	-1.10305	0.346429	0.707854	0.621305	1308	tags=46%, list=11%, signal=41%	ADIPOR1/ADIPOR2/RXFP2/GPR173/GNRHR/PAX8	241209_allCorrresultsBrain_femaleOnly_GOGSEA.csv	Female	Brain
17596	MF	GO:0042577	lipid phosphatase activity	13	-0.585838	-1.10458	0.346429	0.707854	0.621305	2178	tags=23%, list=18%, signal=19%	PLPPR3/PLPP6/PLPPR1	241209_allCorrresultsBrain_femaleOnly_GOGSEA.csv	Female	Brain
17597	CC	GO:1990907	beta-catenin-TCF complex	13	-0.587194	-1.10714	0.346429	0.707854	0.621305	2032	tags=38%, list=17%, signal=32%	TLE3/TLE4/BCL9/TLE1/TCF4	241209_allCorrresultsBrain_femaleOnly_GOGSEA.csv	Female	Brain
17598	BP	GO:0046688	response to copper ion	20	0.485807	1.08063	0.346604	0.707854	0.621305	2327	tags=40%, list=19%, signal=32%	ICAM1/HSF1/PARK7/SNCA/NFE2L2/AANAT/SORD/SOD3	241209_allCorrresultsBrain_femaleOnly_GOGSEA.csv	Female	Brain
17599	BP	GO:0034394	protein localization to cell surface	50	-0.447946	-1.07287	0.346608	0.707854	0.621305	2603	tags=38%, list=21%, signal=30%	ERBB4/LRIG2/TAX1BP3/PRRT1/TM9SF4/VCL/GOPC/JAM3/EMP2/STX4/FGF10/AP3B1/USP4/PTPRK/GPM6B/RAB11A/PIGU/LEPROT/PTPRU	241209_allCorrresultsBrain_femaleOnly_GOGSEA.csv	Female	Brain
17600	BP	GO:0097242	amyloid-beta clearance	27	-0.499044	-1.07635	0.346906	0.707854	0.621305	714	tags=19%, list=6%, signal=17%	RAB11A/LDLR/SRF/HMGCR/CYP51A1	241209_allCorrresultsBrain_femaleOnly_GOGSEA.csv	Female	Brain
17601	BP	GO:0072109	glomerular mesangium development	12	0.562534	1.11696	0.346939	0.707854	0.621305	1953	tags=25%, list=16%, signal=21%	CFLAR/NOTCH1/PDGFD	241209_allCorrresultsBrain_femaleOnly_GOGSEA.csv	Female	Brain
17602	BP	GO:0097035	regulation of membrane lipid distribution	42	-0.460615	-1.06966	0.347352	0.707854	0.621305	1735	tags=24%, list=14%, signal=20%	SLC4A1/XKR8/ATP9A/GBA2/RFT1/XKR7/XKR4/ATP8A2/TLCD2/TLCD1	241209_allCorrresultsBrain_femaleOnly_GOGSEA.csv	Female	Brain
17603	MF	GO:0140223	general transcription initiation factor activity	37	-0.469344	-1.07519	0.347418	0.707854	0.621305	2407	tags=30%, list=20%, signal=24%	TAF6/TBPL2/GTF2A1/UBTF/GTF2E2/TAF5/TAF6L/SNAPC3/DRAP1/DR1/GTF2E1	241209_allCorrresultsBrain_femaleOnly_GOGSEA.csv	Female	Brain
17604	MF	GO:0072341	modified amino acid binding	59	-0.431256	-1.05964	0.347578	0.707854	0.621305	703	tags=12%, list=6%, signal=11%	SYT9/ASAP1/SCARB2/GAP43/TYMS/PTGES2/FASN	241209_allCorrresultsBrain_femaleOnly_GOGSEA.csv	Female	Brain
17605	BP	GO:1901293	nucleoside phosphate biosynthetic process	187	-0.381241	-1.06066	0.347722	0.707854	0.621305	1477	tags=18%, list=12%, signal=16%	UMPS/ADCY8/PDP1/SLC26A2/ATP6V1A/ACSL6/ACLY/ELOVL4/NADK2/PARP1/TMSB4X/PAPSS1/SLC25A12/ACSL3/SLC35B2/SLC25A1/NMRK2/PID1/DLD/SCD5/ELOVL1/ACACA/TYMS/FASN/NAPRT/DCTD/DCK/RRM2/ACSBG2/ELOVL7/DLAT/RRM1/TK1	241209_allCorrresultsBrain_femaleOnly_GOGSEA.csv	Female	Brain
17606	CC	GO:0097546	ciliary base	21	-0.531373	-1.09693	0.347751	0.707854	0.621305	2782	tags=52%, list=23%, signal=40%	GLI1/GLI3/TTC26/NEK8/PRKAR2B/NPHP4/TRAF3IP1/DISC1/PRKAR2A/PRKACA/MOK	241209_allCorrresultsBrain_femaleOnly_GOGSEA.csv	Female	Brain
17607	BP	GO:0002204	somatic recombination of immunoglobulin genes involved in immune response	34	-0.472808	-1.06696	0.347759	0.707854	0.621305	1293	tags=15%, list=11%, signal=13%	TP53BP1/LIG4/THOC1/HSPD1/EXO1	241209_allCorrresultsBrain_femaleOnly_GOGSEA.csv	Female	Brain
17608	BP	GO:0002208	somatic diversification of immunoglobulins involved in immune response	34	-0.472808	-1.06696	0.347759	0.707854	0.621305	1293	tags=15%, list=11%, signal=13%	TP53BP1/LIG4/THOC1/HSPD1/EXO1	241209_allCorrresultsBrain_femaleOnly_GOGSEA.csv	Female	Brain
17609	BP	GO:0045190	isotype switching	34	-0.472808	-1.06696	0.347759	0.707854	0.621305	1293	tags=15%, list=11%, signal=13%	TP53BP1/LIG4/THOC1/HSPD1/EXO1	241209_allCorrresultsBrain_femaleOnly_GOGSEA.csv	Female	Brain
17610	BP	GO:0016236	macroautophagy	263	0.300005	1.01444	0.347826	0.707854	0.621305	1429	tags=13%, list=12%, signal=12%	NBR1/SESN3/BNIP3/NOD2/DDRGK1/ATG10/HDAC10/VPS37D/SQSTM1/ATG7/GABARAPL2/ERN1/SNAPIN/ATG13/TOMM20/EPM2A/ATG101/MAP1LC3C/LAMTOR4/LAMTOR5/EPG5/SCOC/VPS4B/NOD1/UBXN2A/KDR/ADPRH/LAMTOR3/UFM1/ULK1/SMCR8/FYCO1/BNIP3L/UFL1/OPTN	241209_allCorrresultsBrain_femaleOnly_GOGSEA.csv	Female	Brain
17611	BP	GO:0043162	ubiquitin-dependent protein catabolic process via the multivesicular body sorting pathway	22	-0.525212	-1.09178	0.347973	0.707854	0.621305	1584	tags=27%, list=13%, signal=24%	UBAP1/HDAC6/TSG101/STAM/MVB12B/PLAA	241209_allCorrresultsBrain_femaleOnly_GOGSEA.csv	Female	Brain
17612	CC	GO:0099055	integral component of postsynaptic membrane	88	-0.404457	-1.05409	0.348178	0.707854	0.621305	3104	tags=38%, list=26%, signal=28%	LRRTM2/CDH2/OPRM1/SLC6A9/CNIH2/NRP2/GRID1/ERBB4/SLC6A3/DAGLA/ADRA2C/LRFN1/ADCY1/PRRT1/LRRC4B/ADAM22/GRIA1/PTPRS/NLGN3/OPRD1/GABRA5/EPHA4/CACNG4/LRRTM1/GRM3/SLC8A1/EPHB2/SLC16A3/LRFN5/GLRA1/FLRT3/ADGRL2/CSPG5	241209_allCorrresultsBrain_femaleOnly_GOGSEA.csv	Female	Brain
17613	BP	GO:0010002	cardioblast differentiation	13	-0.583702	-1.10056	0.348214	0.707854	0.621305	1322	tags=31%, list=11%, signal=27%	PRICKLE1/DHX36/RBPJ/SRF	241209_allCorrresultsBrain_femaleOnly_GOGSEA.csv	Female	Brain
17614	BP	GO:1990173	protein localization to nucleoplasm	13	-0.58302	-1.09927	0.348214	0.707854	0.621305	2259	tags=54%, list=19%, signal=44%	CCT3/CCT4/TCP1/CCT6A/DKC1/CCT7/CCT5	241209_allCorrresultsBrain_femaleOnly_GOGSEA.csv	Female	Brain
17615	BP	GO:0030317	flagellated sperm motility	51	0.39792	1.06965	0.348243	0.707854	0.621305	2388	tags=24%, list=20%, signal=19%	NME8/PLA2G3/CFAP43/TEKT2/SLC9B2/SLC22A16/GAS8/QRICH2/SORD/CACNA1I/CFAP44/IQCG	241209_allCorrresultsBrain_femaleOnly_GOGSEA.csv	Female	Brain
17616	BP	GO:0097722	sperm motility	51	0.39792	1.06965	0.348243	0.707854	0.621305	2388	tags=24%, list=20%, signal=19%	NME8/PLA2G3/CFAP43/TEKT2/SLC9B2/SLC22A16/GAS8/QRICH2/SORD/CACNA1I/CFAP44/IQCG	241209_allCorrresultsBrain_femaleOnly_GOGSEA.csv	Female	Brain
17617	MF	GO:0030507	spectrin binding	25	-0.505365	-1.07531	0.348333	0.707854	0.621305	2611	tags=44%, list=22%, signal=35%	DMTN/CAMSAP2/CAMSAP1/CAMSAP3/ADD1/MYO10/PTPRN/DCTN2/ADD2/KIF3A/GNB1	241209_allCorrresultsBrain_femaleOnly_GOGSEA.csv	Female	Brain
17618	MF	GO:0004623	phospholipase A2 activity	13	0.53748	1.08902	0.348416	0.707854	0.621305	1265	tags=31%, list=10%, signal=28%	PLA2G15/PLA2G1B/PLA2G3/PLB1	241209_allCorrresultsBrain_femaleOnly_GOGSEA.csv	Female	Brain
17619	CC	GO:0097440	apical dendrite	17	-0.549302	-1.09736	0.348432	0.707854	0.621305	2208	tags=35%, list=18%, signal=29%	YKT6/SEZ6/MAP1B/GSK3A/SLC17A8/MAP2	241209_allCorrresultsBrain_femaleOnly_GOGSEA.csv	Female	Brain
17620	MF	GO:0016741	transferase activity, transferring one-carbon groups	183	-0.382391	-1.06022	0.348558	0.707854	0.621305	1585	tags=17%, list=13%, signal=15%	TRMT5/TRMT10C/RBBP5/SUZ12/EHMT2/EED/PRDM6/COQ5/METTL3/PRDM9/SETDB2/RNMT/ASH2L/METTL4/PRDM12/METTL22/GATM/PRMT5/WDR5/DNMT1/ICMT/FTSJ3/TYMS/SETD3/SUV39H1/FAM98A/PRMT6/DNMT3A/PRDM8/SHMT1/EZH2	241209_allCorrresultsBrain_femaleOnly_GOGSEA.csv	Female	Brain
17621	BP	GO:0032535	regulation of cellular component size	301	-0.363832	-1.05315	0.348603	0.707854	0.621305	1841	tags=23%, list=15%, signal=20%	RAB5A/MYADM/CXCL12/CAPZA2/PIK3CA/TMOD3/RND2/L1CAM/WNT7A/SEMA3F/RAC1/SLC12A7/FSTL4/TWF1/MTPN/PFN2/PEX11G/GDI1/DISC1/FER/PTEN/EIF4G2/SEMA5B/SEMA6B/ANAPC2/ARHGAP35/DRAXIN/RUFY3/ISLR2/TMSB4X/ARFIP2/ADD2/CDK5/CDH4/CAPZB/CORO1B/ACTR2/OLFM1/DEPTOR/GBA2/CYFIP2/RTN4/ABL1/ACTR3/NEFL/RAB11A/CDC42EP3/GSK3B/FGF13/PPP1CA/CTNNA2/KDM1A/SRF/TNR/BAIAP2L2/WDR1/UCN/AP2M1/ELN/MAP2/MAPT/NCK2/SEMA4D/DPYSL2/IQGAP3/PAK3/COTL1/ARHGAP40/HP1BP3	241209_allCorrresultsBrain_femaleOnly_GOGSEA.csv	Female	Brain
17622	BP	GO:0036293	response to decreased oxygen levels	287	-0.366107	-1.05368	0.348758	0.707969	0.621406	1475	tags=14%, list=12%, signal=13%	PSMC1/USP19/SLC9A1/PSMD13/HSP90B1/TH/PTEN/SLC8A1/SRC/MMP2/NR4A2/ANGPT2/TGFBR2/PGK1/AJUBA/ATP1B1/SIRT4/HYOU1/DDAH1/RBPJ/ENDOG/PSMD11/SIRT1/ZFP36L1/PLOD2/PSMD1/POSTN/SRF/PSMD2/SCAP/SUV39H1/BAD/CASP3/DNMT3A/TERT/GNB1/AHCY/E2F1/HP1BP3/CCNA2/CCNB1	241209_allCorrresultsBrain_femaleOnly_GOGSEA.csv	Female	Brain
17623	BP	GO:0007286	spermatid development	73	-0.413772	-1.05221	0.348901	0.708024	0.621454	1682	tags=21%, list=14%, signal=18%	JAM3/CCDC42/PAFAH1B1/BRIP1/PRKACA/BBS2/TTLL1/ING2/SMARCA2/DLD/HMGB2/YTHDC2/ABHD2/TRIP13/TARBP2	241209_allCorrresultsBrain_femaleOnly_GOGSEA.csv	Female	Brain
17624	BP	GO:2000242	negative regulation of reproductive process	37	-0.469039	-1.07449	0.348983	0.708024	0.621454	537	tags=11%, list=4%, signal=10%	WNT4/TTK/TRIP13/ARHGDIB	241209_allCorrresultsBrain_femaleOnly_GOGSEA.csv	Female	Brain
17625	MF	GO:0016798	hydrolase activity, acting on glycosyl bonds	88	-0.402779	-1.04971	0.349528	0.708591	0.621952	1908	tags=23%, list=16%, signal=19%	MAN1B1/SI/EDEM3/GANAB/DNPH1/FUCA2/MPG/GBE1/GBA2/MAN2B1/MAN1A2/SMUG1/HPSE/GNE/TDG/APEX1/MAN1C1/MOGS/PCNA/SARM1	241209_allCorrresultsBrain_femaleOnly_GOGSEA.csv	Female	Brain
17626	BP	GO:1901522	positive regulation of transcription from RNA polymerase II promoter involved in cellular response to chemical stimulus	15	0.529711	1.10102	0.34965	0.708591	0.621952	1760	tags=33%, list=14%, signal=29%	SMAD9/VEGFA/RELA/NOTCH1/NFE2L2	241209_allCorrresultsBrain_femaleOnly_GOGSEA.csv	Female	Brain
17627	BP	GO:0051156	glucose 6-phosphate metabolic process	18	-0.539528	-1.09101	0.349914	0.708591	0.621952	2592	tags=22%, list=21%, signal=18%	PGAM1/GPI/HK1/PGM2	241209_allCorrresultsBrain_femaleOnly_GOGSEA.csv	Female	Brain
17628	BP	GO:0001101	response to acid chemical	92	0.344489	1.03177	0.35	0.708591	0.621952	1411	tags=18%, list=12%, signal=16%	CDO1/SESN3/ICAM1/EDN1/SOCS1/AVPR1A/LYN/TOMM20/LAMTOR4/LAMTOR5/ARG1/HSF1/VEGFA/RELA/LAMTOR3/CYBB/UFL1	241209_allCorrresultsBrain_femaleOnly_GOGSEA.csv	Female	Brain
17629	BP	GO:0033005	positive regulation of mast cell activation	11	0.569825	1.10501	0.35	0.708591	0.621952	2873	tags=64%, list=24%, signal=49%	STXBP1/PLA2G3/VAMP7/SYK/SNX4/GATA2/SPHK2	241209_allCorrresultsBrain_femaleOnly_GOGSEA.csv	Female	Brain
17630	BP	GO:0032328	alanine transport	10	-0.621567	-1.11836	0.35009	0.708591	0.621952	3323	tags=70%, list=27%, signal=51%	SLC6A17/SLC3A2/SLC6A6/SLC38A7/SLC7A10/SLC1A4/SLC36A1	241209_allCorrresultsBrain_femaleOnly_GOGSEA.csv	Female	Brain
17631	MF	GO:0001222	transcription corepressor binding	27	-0.496853	-1.07162	0.350163	0.708591	0.621952	1529	tags=26%, list=13%, signal=23%	HDAC6/SUZ12/EHMT2/EED/WIZ/HDAC3/EZH2	241209_allCorrresultsBrain_femaleOnly_GOGSEA.csv	Female	Brain
17632	BP	GO:0021988	olfactory lobe development	27	-0.497038	-1.07202	0.350163	0.708591	0.621952	1918	tags=37%, list=16%, signal=31%	EFNA2/DLX5/GSX2/ROBO2/ATF5/FEZF1/DLX2/ROBO1/SRF/KIF14	241209_allCorrresultsBrain_femaleOnly_GOGSEA.csv	Female	Brain
17633	MF	GO:0005326	neurotransmitter transmembrane transporter activity	14	-0.573678	-1.10317	0.350263	0.708591	0.621952	1577	tags=36%, list=13%, signal=31%	SLC18A3/CPLX3/SLC29A2/SLC17A8/SLC17A6	241209_allCorrresultsBrain_femaleOnly_GOGSEA.csv	Female	Brain
17634	BP	GO:0034114	regulation of heterotypic cell-cell adhesion	14	-0.574125	-1.10403	0.350263	0.708591	0.621952	1821	tags=21%, list=15%, signal=18%	MYADM/MBP/CD44	241209_allCorrresultsBrain_femaleOnly_GOGSEA.csv	Female	Brain
17635	BP	GO:0060544	regulation of necroptotic process	14	0.532224	1.08495	0.350348	0.708591	0.621952	1976	tags=50%, list=16%, signal=42%	RIPK3/CFLAR/RBCK1/FZD9/CASP8/BIRC2/CYLD	241209_allCorrresultsBrain_femaleOnly_GOGSEA.csv	Female	Brain
17636	MF	GO:0030515	snoRNA binding	28	0.451006	1.07827	0.350649	0.708978	0.622291	576	tags=11%, list=5%, signal=10%	NUDT16/XRCC5/DDX21	241209_allCorrresultsBrain_femaleOnly_GOGSEA.csv	Female	Brain
17637	BP	GO:0046653	tetrahydrofolate metabolic process	15	-0.567562	-1.10523	0.350785	0.708978	0.622291	566	tags=53%, list=5%, signal=51%	MTHFD2/MTHFR/MTHFD1L/SHMT2/ATIC/PIPOX/TYMS/SHMT1	241209_allCorrresultsBrain_femaleOnly_GOGSEA.csv	Female	Brain
17638	BP	GO:1903320	regulation of protein modification by small protein conjugation or removal	193	-0.381392	-1.06112	0.350835	0.708978	0.622291	1190	tags=12%, list=10%, signal=11%	GSK3A/USP4/CDK5/UBE3A/U2AF2/UBE2N/PSEN1/ABL1/MAPK9/MAD2L1/KDM1A/HDAC8/UBE2S/UBE2C/SAE1/HSPA5/TGFBR1/HDAC3/CAMLG/CDC20/UBA2/PLK1/PLAA/SOX4	241209_allCorrresultsBrain_femaleOnly_GOGSEA.csv	Female	Brain
17639	BP	GO:1901071	glucosamine-containing compound metabolic process	16	-0.551106	-1.10012	0.351211	0.709537	0.622783	2100	tags=19%, list=17%, signal=16%	PGM3/CHST2/GNE	241209_allCorrresultsBrain_femaleOnly_GOGSEA.csv	Female	Brain
17640	BP	GO:0008585	female gonad development	76	-0.413354	-1.05523	0.351724	0.71016	0.623329	1898	tags=21%, list=16%, signal=18%	FANCA/PTPRN/CTNNA1/IDH1/ROBO2/SRC/PHB/UBE3A/FST/SIRT1/EIF2B5/WNT4/PCYT1B/NUP107/CASP3/HSPA5	241209_allCorrresultsBrain_femaleOnly_GOGSEA.csv	Female	Brain
17641	BP	GO:0150115	cell-substrate junction organization	92	-0.406461	-1.05979	0.351752	0.71016	0.623329	2326	tags=30%, list=19%, signal=25%	PIP5K1A/ACTG1/DMTN/SMAD3/RHOA/CAMSAP3/CLASP2/VCL/TAOK2/FERMT2/PIK3R1/MAPRE2/RAC1/RAB8B/SLC9A1/PTEN/CORO1C/SRC/DUSP3/LAMC1/SDC4/AJUBA/PTPRK/GPM6B/ABL1/WNT4/EFNA5/RCC2	241209_allCorrresultsBrain_femaleOnly_GOGSEA.csv	Female	Brain
17642	BP	GO:0001558	regulation of cell growth	314	-0.36256	-1.04921	0.351893	0.71016	0.623329	2125	tags=22%, list=17%, signal=19%	BRAT1/TAOK2/MAP1B/AVP/PPP2CA/SYT4/SUPV3L1/NKX6-1/PAK1/DNPH1/CXCL12/RB1/SDCBP/CAMK2D/RND2/L1CAM/SEMA3F/FSTL4/EIF4G1/DDX39B/MTPN/GDI1/DISC1/TSG101/SLC9A1/IGFBP5/EIF4G2/RPS6KA1/SEMA5B/SEMA6B/ANAPC2/ACVR1B/DRAXIN/RUFY3/ISLR2/INS/WFDC1/GSK3A/DCBLD2/CDK5/PHB/CDH4/OLFM1/BCL11A/RTN4/ABL1/SMARCA2/SIRT1/RAB11A/CGRRF1/GSK3B/FGF13/CHPT1/PPP2R1A/NET1/SRF/TNR/GNG4/SMARCA4/UCN/NCBP1/APBB1/MAP2/MAPT/KIF14/SEMA4D/TGFBR1/ATAD3A/DPYSL2/PLAA	241209_allCorrresultsBrain_femaleOnly_GOGSEA.csv	Female	Brain
17643	BP	GO:1903672	positive regulation of sprouting angiogenesis	17	-0.547604	-1.09397	0.351916	0.71016	0.623329	83	tags=12%, list=1%, signal=12%	SMAD1/DLL1	241209_allCorrresultsBrain_femaleOnly_GOGSEA.csv	Female	Brain
17644	BP	GO:0009129	pyrimidine nucleoside monophosphate metabolic process	14	-0.571507	-1.09899	0.352014	0.71016	0.623329	359	tags=36%, list=3%, signal=35%	CAD/UPP1/UMPS/TYMS/DCTD	241209_allCorrresultsBrain_femaleOnly_GOGSEA.csv	Female	Brain
17645	BP	GO:0110148	biomineralization	113	0.334482	1.03119	0.352423	0.710317	0.623467	2093	tags=19%, list=17%, signal=16%	NBR1/ASGR2/CCR1/ACVR1/EIF2AK3/CCL3/SNX10/WNT11/FZD9/STIM1/NOTCH1/PTHLH/BMPR2/GAS6/ALOX5/ECM1/PPARA/ROCK1/HEY1/CNNM4/ROCK2/P2RX7	241209_allCorrresultsBrain_femaleOnly_GOGSEA.csv	Female	Brain
17646	CC	GO:0098563	intrinsic component of synaptic vesicle membrane	41	-0.45864	-1.06294	0.352484	0.710317	0.623467	3371	tags=54%, list=28%, signal=39%	STX12/SLC6A17/STX16/VAMP4/SYPL1/SLC17A7/SLC6A9/SYT1/DNAJC5/SYP/PTPRS/OPRD1/SYN1/SYT4/RAB5A/RAB3A/CPLX3/SV2A/SLC17A8/SYT9/TMEM163/SLC17A6	241209_allCorrresultsBrain_femaleOnly_GOGSEA.csv	Female	Brain
17647	MF	GO:0017124	SH3 domain binding	104	-0.399763	-1.06272	0.352556	0.710317	0.623467	1022	tags=11%, list=8%, signal=10%	CRK/ADAM19/ELMO1/ABL1/CD2AP/ABI1/PTTG1/MAPT/KHDRBS1/PAK3/DPYSL3	241209_allCorrresultsBrain_femaleOnly_GOGSEA.csv	Female	Brain
17648	BP	GO:0048754	branching morphogenesis of an epithelial tube	116	-0.393983	-1.05377	0.352713	0.710317	0.623467	1676	tags=21%, list=14%, signal=18%	NKX2-1/SIRT6/CTNNBIP1/FGF10/RDH10/COL4A1/CLIC4/SHH/SRC/TNC/TGFBR2/MET/ABL1/PPP1CA/PLXND1/WNT4/SRF/NRARP/FAT4/SMO/TIMELESS/DAG1/PAX8/GBX2	241209_allCorrresultsBrain_femaleOnly_GOGSEA.csv	Female	Brain
17649	BP	GO:0019896	axonal transport of mitochondrion	12	-0.593077	-1.10608	0.352941	0.710317	0.623467	781	tags=17%, list=6%, signal=16%	NEFL/MAPT	241209_allCorrresultsBrain_femaleOnly_GOGSEA.csv	Female	Brain
17650	CC	GO:0030877	beta-catenin destruction complex	12	-0.592892	-1.10574	0.352941	0.710317	0.623467	1617	tags=58%, list=13%, signal=51%	AXIN1/APC/SIAH1/CSNK1A1/CTNNBIP1/GSK3A/GSK3B	241209_allCorrresultsBrain_femaleOnly_GOGSEA.csv	Female	Brain
17651	BP	GO:0048339	paraxial mesoderm development	13	0.535462	1.08493	0.352941	0.710317	0.623467	1125	tags=31%, list=9%, signal=28%	TCF15/WNT5A/WNT11/LEF1	241209_allCorrresultsBrain_femaleOnly_GOGSEA.csv	Female	Brain
17652	BP	GO:1902235	regulation of endoplasmic reticulum stress-induced intrinsic apoptotic signaling pathway	19	-0.535304	-1.08776	0.353043	0.710317	0.623467	1080	tags=26%, list=9%, signal=24%	BOK/PTPN2/SIRT1/TXNDC12/NCK2	241209_allCorrresultsBrain_femaleOnly_GOGSEA.csv	Female	Brain
17653	BP	GO:0001933	negative regulation of protein phosphorylation	275	-0.366433	-1.04845	0.353478	0.710317	0.623467	1756	tags=19%, list=14%, signal=16%	RB1/PRKAR2B/PPP2R5D/SH3BP5L/SPRED1/EIF4G1/TRAF3IP1/PARVA/DVL1/TSG101/SUZ12/CHMP6/PRKAR2A/PTPRO/PTEN/DNAJC3/TAOK3/PPP5C/CORO1C/SPRY3/SLC8A1/DUSP3/EPHB2/DUSP8/GPRC5A/SOCS5/ZGPAT/DEPTOR/NR2F2/PTPN2/PSEN1/ABL1/PAK2/PID1/TMED2/SIRT1/AIDA/YWHAB/PPP2R1A/NUP62/STRAP/PPM1E/PBK/YWHAG/TARBP2/NCK2/SEMA4D/CASP3/DBNDD1/PLK1/CCNB1	241209_allCorrresultsBrain_femaleOnly_GOGSEA.csv	Female	Brain
17654	BP	GO:0032253	dense core granule localization	10	-0.620116	-1.11575	0.35368	0.710317	0.623467	561	tags=30%, list=5%, signal=29%	SYT4/PPFIA2/MAP2	241209_allCorrresultsBrain_femaleOnly_GOGSEA.csv	Female	Brain
17655	BP	GO:0036376	sodium ion export across plasma membrane	10	-0.620358	-1.11618	0.35368	0.710317	0.623467	2198	tags=60%, list=18%, signal=49%	ATP1A2/ATP1A3/SLC9A1/SLC8A1/ATP1B1/ATP1B3	241209_allCorrresultsBrain_femaleOnly_GOGSEA.csv	Female	Brain
17656	BP	GO:0099519	dense core granule cytoskeletal transport	10	-0.620116	-1.11575	0.35368	0.710317	0.623467	561	tags=30%, list=5%, signal=29%	SYT4/PPFIA2/MAP2	241209_allCorrresultsBrain_femaleOnly_GOGSEA.csv	Female	Brain
17657	BP	GO:1901950	dense core granule transport	10	-0.620116	-1.11575	0.35368	0.710317	0.623467	561	tags=30%, list=5%, signal=29%	SYT4/PPFIA2/MAP2	241209_allCorrresultsBrain_femaleOnly_GOGSEA.csv	Female	Brain
17658	MF	GO:0008320	protein transmembrane transporter activity	16	0.517339	1.08419	0.353774	0.710317	0.623467	1895	tags=25%, list=16%, signal=21%	BLOC1S3/TOMM20/SEC61G/ABCA1	241209_allCorrresultsBrain_femaleOnly_GOGSEA.csv	Female	Brain
17659	BP	GO:0032633	interleukin-4 production	16	0.515177	1.07966	0.353774	0.710317	0.623467	2335	tags=44%, list=19%, signal=35%	SASH3/CD3E/LEF1/IRF4/PRKCQ/SYK/CEBPB	241209_allCorrresultsBrain_femaleOnly_GOGSEA.csv	Female	Brain
17660	BP	GO:0032673	regulation of interleukin-4 production	16	0.515177	1.07966	0.353774	0.710317	0.623467	2335	tags=44%, list=19%, signal=35%	SASH3/CD3E/LEF1/IRF4/PRKCQ/SYK/CEBPB	241209_allCorrresultsBrain_femaleOnly_GOGSEA.csv	Female	Brain
17661	BP	GO:0035025	positive regulation of Rho protein signal transduction	21	0.473836	1.06981	0.353774	0.710317	0.623467	1335	tags=33%, list=11%, signal=30%	F2RL2/AKAP13/ARRB1/P2RY8/LPAR6/SYNPO2L/GPR18	241209_allCorrresultsBrain_femaleOnly_GOGSEA.csv	Female	Brain
17662	CC	GO:0031968	organelle outer membrane	157	-0.385393	-1.06011	0.354167	0.710908	0.623985	1781	tags=26%, list=15%, signal=23%	ABCB6/MAOA/EPHA4/NUTF2/HSPA9/TOMM40/TOMM40L/RHOT1/MTX2/CYB5A/NAV3/ACSL6/RPS6KB1/HK1/FOXO3/MIEF1/PHB/CISD2/BOK/ACSL3/LRPPRC/STARD7/PPP1CC/IMMT/SOX10/PSEN1/SPATA18/PPP2R2B/LETMD1/BRI3BP/DNAJC11/CNR1/SAMM50/VDAC2/VDAC1/QTRT1/VAT1/BAD/GK/CNP/SARM1	241209_allCorrresultsBrain_femaleOnly_GOGSEA.csv	Female	Brain
17663	BP	GO:0062098	regulation of programmed necrotic cell death	15	0.527575	1.09659	0.354312	0.711001	0.624068	1976	tags=47%, list=16%, signal=39%	RIPK3/CFLAR/RBCK1/FZD9/CASP8/BIRC2/CYLD	241209_allCorrresultsBrain_femaleOnly_GOGSEA.csv	Female	Brain
17664	BP	GO:0010657	muscle cell apoptotic process	51	0.394322	1.05998	0.354633	0.711445	0.624457	875	tags=14%, list=7%, signal=13%	BNIP3/RGL2/EDN1/CFLAR/PPARG/ARRB1/HSF1	241209_allCorrresultsBrain_femaleOnly_GOGSEA.csv	Female	Brain
17665	BP	GO:1902003	regulation of amyloid-beta formation	27	-0.495172	-1.068	0.355049	0.711571	0.624568	1773	tags=26%, list=15%, signal=22%	NTRK2/EPHA4/CHRNA7/GSK3A/SLC2A13/RTN4/CASP3	241209_allCorrresultsBrain_femaleOnly_GOGSEA.csv	Female	Brain
17666	BP	GO:0001731	formation of translation preinitiation complex	10	0.591866	1.119	0.355056	0.711571	0.624568	787	tags=30%, list=6%, signal=28%	RPL13A/MCTS1/EIF4B	241209_allCorrresultsBrain_femaleOnly_GOGSEA.csv	Female	Brain
17667	BP	GO:0006089	lactate metabolic process	10	0.591514	1.11834	0.355056	0.711571	0.624568	1104	tags=30%, list=9%, signal=27%	HAGH/PARK7/PFKFB2	241209_allCorrresultsBrain_femaleOnly_GOGSEA.csv	Female	Brain
17668	BP	GO:1902165	regulation of intrinsic apoptotic signaling pathway in response to DNA damage by p53 class mediator	13	-0.580075	-1.09372	0.355357	0.711571	0.624568	1005	tags=38%, list=8%, signal=35%	ING2/HNRNPK/SIRT1/KDM1A/CD44	241209_allCorrresultsBrain_femaleOnly_GOGSEA.csv	Female	Brain
17669	BP	GO:0072283	metanephric renal vesicle morphogenesis	14	-0.570068	-1.09623	0.355517	0.711571	0.624568	388	tags=21%, list=3%, signal=21%	PAX2/SMO/PAX8	241209_allCorrresultsBrain_femaleOnly_GOGSEA.csv	Female	Brain
17670	BP	GO:0006826	iron ion transport	51	-0.441289	-1.0648	0.355588	0.711571	0.624568	1781	tags=25%, list=15%, signal=22%	ATP6V0C/STEAP3/CLTC/FLVCR2/ATP6AP1/ABCB6/HEPHL1/ATP6V1A/ATP6V0B/ATP6V0D1/FLVCR1/IREB2/TTYH1	241209_allCorrresultsBrain_femaleOnly_GOGSEA.csv	Female	Brain
17671	BP	GO:0090162	establishment of epithelial cell polarity	25	0.457372	1.06833	0.355721	0.711571	0.624568	381	tags=20%, list=3%, signal=19%	OPHN1/TCF15/WNT5A/SH3BP1/SLC9A3R1	241209_allCorrresultsBrain_femaleOnly_GOGSEA.csv	Female	Brain
17672	MF	GO:0043130	ubiquitin binding	73	-0.413225	-1.05082	0.355769	0.711571	0.624568	1584	tags=21%, list=13%, signal=18%	UBAP1/HDAC6/TSG101/SHARPIN/NSFL1C/NPLOC4/UBE2N/UCHL3/BUB3/FAF1/NUP62/SMARCAD1/USP5/CKS1B/PLAA	241209_allCorrresultsBrain_femaleOnly_GOGSEA.csv	Female	Brain
17673	BP	GO:1900102	negative regulation of endoplasmic reticulum unfolded protein response	11	-0.599131	-1.10399	0.355872	0.711571	0.624568	270	tags=18%, list=2%, signal=18%	NCK2/HSPA5	241209_allCorrresultsBrain_femaleOnly_GOGSEA.csv	Female	Brain
17674	BP	GO:0007188	adenylate cyclase-modulating G protein-coupled receptor signaling pathway	171	0.317688	1.02556	0.355932	0.711571	0.624568	1390	tags=11%, list=11%, signal=10%	UCN3/PLN/PALM/EDN1/ADGRL4/AKAP12/SLC9A3R1/RIC8A/GPR6/AKAP13/CXCL10/GNAT1/GPER1/CHGA/PSAP/ADGRG3/DRD1/CXCL9/ADRB1	241209_allCorrresultsBrain_femaleOnly_GOGSEA.csv	Female	Brain
17675	BP	GO:0060263	regulation of respiratory burst	12	0.559887	1.11171	0.356009	0.711571	0.624568	2002	tags=50%, list=16%, signal=42%	RAC2/INSR/RPS19/LBP/SLAMF8/GRN	241209_allCorrresultsBrain_femaleOnly_GOGSEA.csv	Female	Brain
17676	BP	GO:0046655	folic acid metabolic process	15	-0.566101	-1.10239	0.356021	0.711571	0.624568	2647	tags=47%, list=22%, signal=37%	MTHFD2/MTHFR/MTHFD1L/SHMT2/SLC25A32/FPGS/SHMT1	241209_allCorrresultsBrain_femaleOnly_GOGSEA.csv	Female	Brain
17677	BP	GO:0046717	acid secretion	26	0.452426	1.06471	0.356234	0.711571	0.624568	977	tags=19%, list=8%, signal=18%	HIP1R/NMU/SLC9A3R1/SNX10/TRPC4	241209_allCorrresultsBrain_femaleOnly_GOGSEA.csv	Female	Brain
17678	BP	GO:0097028	dendritic cell differentiation	26	0.451247	1.06193	0.356234	0.711571	0.624568	1511	tags=31%, list=12%, signal=27%	HLA-G/IRF8/LYN/SPI1/ITGB8/BATF/IRF4/GAS6	241209_allCorrresultsBrain_femaleOnly_GOGSEA.csv	Female	Brain
17679	MF	GO:0032452	histone demethylase activity	20	-0.529023	-1.08875	0.356522	0.711571	0.624568	1961	tags=20%, list=16%, signal=17%	KDM5B/KDM6B/KDM1B/KDM1A	241209_allCorrresultsBrain_femaleOnly_GOGSEA.csv	Female	Brain
17680	MF	GO:0140457	protein demethylase activity	20	-0.529023	-1.08875	0.356522	0.711571	0.624568	1961	tags=20%, list=16%, signal=17%	KDM5B/KDM6B/KDM1B/KDM1A	241209_allCorrresultsBrain_femaleOnly_GOGSEA.csv	Female	Brain
17681	BP	GO:0001569	branching involved in blood vessel morphogenesis	28	-0.495492	-1.07332	0.356564	0.711571	0.624568	1645	tags=32%, list=14%, signal=28%	SIRT6/COL4A1/SHH/TGFBR2/ABL1/PLXND1/SRF/NRARP/GBX2	241209_allCorrresultsBrain_femaleOnly_GOGSEA.csv	Female	Brain
17682	CC	GO:0005777	peroxisome	111	-0.394436	-1.05616	0.356589	0.711571	0.624568	2004	tags=20%, list=17%, signal=17%	MAP2K2/PEX2/SERHL2/VIM/ABCD3/IDH1/MVK/PEX11G/RAB8B/ACSL6/IDI1/VWA8/ECI2/ACSL3/PEX19/PEX6/ATAD1/PIPOX/FNDC5/SLC25A17/HMGCR/AGPS	241209_allCorrresultsBrain_femaleOnly_GOGSEA.csv	Female	Brain
17683	CC	GO:0042579	microbody	111	-0.394436	-1.05616	0.356589	0.711571	0.624568	2004	tags=20%, list=17%, signal=17%	MAP2K2/PEX2/SERHL2/VIM/ABCD3/IDH1/MVK/PEX11G/RAB8B/ACSL6/IDI1/VWA8/ECI2/ACSL3/PEX19/PEX6/ATAD1/PIPOX/FNDC5/SLC25A17/HMGCR/AGPS	241209_allCorrresultsBrain_femaleOnly_GOGSEA.csv	Female	Brain
17684	MF	GO:0052866	phosphatidylinositol phosphate phosphatase activity	27	-0.493864	-1.06517	0.356678	0.711571	0.624568	2427	tags=26%, list=20%, signal=21%	MTMR7/INPP5B/MTMR2/PTEN/MTMR11/SACM1L/MTMR14	241209_allCorrresultsBrain_femaleOnly_GOGSEA.csv	Female	Brain
17685	MF	GO:0001618	virus receptor activity	50	-0.445293	-1.06651	0.356932	0.711684	0.624666	545	tags=12%, list=4%, signal=12%	LDLR/EFNB2/SCARB2/ITGB6/DAG1/CDK1	241209_allCorrresultsBrain_femaleOnly_GOGSEA.csv	Female	Brain
17686	MF	GO:0140272	exogenous protein binding	50	-0.445293	-1.06651	0.356932	0.711684	0.624666	545	tags=12%, list=4%, signal=12%	LDLR/EFNB2/SCARB2/ITGB6/DAG1/CDK1	241209_allCorrresultsBrain_femaleOnly_GOGSEA.csv	Female	Brain
17687	BP	GO:0007339	binding of sperm to zona pellucida	17	-0.542196	-1.08317	0.357143	0.711841	0.624805	2259	tags=35%, list=19%, signal=29%	CCT3/CCT4/TCP1/CCT7/CCT5/VDAC2	241209_allCorrresultsBrain_femaleOnly_GOGSEA.csv	Female	Brain
17688	BP	GO:0034380	high-density lipoprotein particle assembly	10	0.59095	1.11727	0.357303	0.711841	0.624805	1963	tags=40%, list=16%, signal=34%	NR1H2/APOE/ABCA1/BMP1	241209_allCorrresultsBrain_femaleOnly_GOGSEA.csv	Female	Brain
17689	BP	GO:0010544	negative regulation of platelet activation	14	0.52943	1.07926	0.357309	0.711841	0.624805	1287	tags=14%, list=11%, signal=13%	APOE/THBD	241209_allCorrresultsBrain_femaleOnly_GOGSEA.csv	Female	Brain
17690	BP	GO:0010906	regulation of glucose metabolic process	91	-0.40064	-1.04625	0.357527	0.712079	0.625013	1245	tags=16%, list=10%, signal=15%	INS/SRC/GSK3A/SLC25A12/KAT2A/PTPN2/FOXA2/SIRT1/GSK3B/PPP1CA/BCKDK/ZMPSTE24/WDR5/BAD/PGP	241209_allCorrresultsBrain_femaleOnly_GOGSEA.csv	Female	Brain
17691	BP	GO:0002218	activation of innate immune response	96	0.340589	1.02966	0.357977	0.712777	0.625626	912	tags=14%, list=8%, signal=13%	PSMF1/HCK/CLEC10A/PSMB8/CARD9/MAVS/PSMA6/XRCC5/LYN/CLEC4C/PSME1/BCL10/PLCG2	241209_allCorrresultsBrain_femaleOnly_GOGSEA.csv	Female	Brain
17692	CC	GO:0014069	postsynaptic density	277	0.302408	1.01959	0.358333	0.713289	0.626076	1163	tags=13%, list=10%, signal=12%	PALM/BNIP3/RPS27/EEF2K/RPLP0/PSD3/HIP1R/MPDZ/SLC8A2/RPL12/RPS3/RPS25/RPL23/RPL7/RPL14/DLG1/RPL8/CHRNA3/RPL6/LYN/ARRB1/DLG2/DGKZ/RPS14/GPER1/GSG1L/RPL30/RPS19/KCND3/RPS13/SH2D5/RPS18/IQSEC1/CRIPT/RGS9/DTNBP1/GRIN2C	241209_allCorrresultsBrain_femaleOnly_GOGSEA.csv	Female	Brain
17693	MF	GO:0003756	protein disulfide isomerase activity	17	-0.541588	-1.08195	0.358885	0.71388	0.626594	1927	tags=41%, list=16%, signal=35%	P4HB/PDIA4/PDIA6/TXNDC5/PDIA3/QSOX2/TMX3	241209_allCorrresultsBrain_femaleOnly_GOGSEA.csv	Female	Brain
17694	MF	GO:0016864	intramolecular oxidoreductase activity, transposing S-S bonds	17	-0.541588	-1.08195	0.358885	0.71388	0.626594	1927	tags=41%, list=16%, signal=35%	P4HB/PDIA4/PDIA6/TXNDC5/PDIA3/QSOX2/TMX3	241209_allCorrresultsBrain_femaleOnly_GOGSEA.csv	Female	Brain
17695	BP	GO:0030205	dermatan sulfate metabolic process	13	-0.578915	-1.09153	0.358929	0.71388	0.626594	1302	tags=31%, list=11%, signal=27%	BGN/DSEL/NCAN/CSPG5	241209_allCorrresultsBrain_femaleOnly_GOGSEA.csv	Female	Brain
17696	BP	GO:0033157	regulation of intracellular protein transport	199	-0.380832	-1.05946	0.359281	0.714384	0.627037	1420	tags=20%, list=12%, signal=18%	KIF20B/RANGAP1/TENM1/PIK3R1/XPO4/RBM22/HRAS/PAK1/VPS11/NUTF2/GDI1/PRKACA/DMAP1/RUFY3/SHH/GSK3A/MIEF1/CDK5/LMAN1/HTRA2/NUP58/PSEN1/TP63/ZDHHC2/GSK3B/YWHAB/LEPROT/NUP62/NMT1/SLC35D3/SREBF2/SMO/YWHAG/SAE1/BAD/YOD1/ECT2/HDAC3/TFDP1/E2F1	241209_allCorrresultsBrain_femaleOnly_GOGSEA.csv	Female	Brain
17697	CC	GO:0030662	coated vesicle membrane	140	0.328546	1.03941	0.359606	0.714482	0.627122	459	tags=8%, list=4%, signal=8%	HLA-G/FCGR1A/KIAA0319/B2M/CD3D/HIP1R/EPGN/CD74/WNT5A/HLA-DPA1/COPZ2	241209_allCorrresultsBrain_femaleOnly_GOGSEA.csv	Female	Brain
17698	BP	GO:0042445	hormone metabolic process	140	0.328183	1.03826	0.359606	0.714482	0.627122	1942	tags=19%, list=16%, signal=16%	ECE2/CPQ/ESR1/CORIN/DKK3/SCG5/HSD17B14/CTSZ/RBP4/SDR16C5/ASMT/RPE65/PLB1/SLCO1C1/AKR1B10/RDH16/PNPLA2/SRD5A3/CYP46A1/STC2/RDH8/PLEKHA1/CYP11A1/CYP3A4/CYP2W1/DHRS11	241209_allCorrresultsBrain_femaleOnly_GOGSEA.csv	Female	Brain
17699	BP	GO:1903034	regulation of response to wounding	117	0.33294	1.02999	0.359649	0.714482	0.627122	2152	tags=22%, list=18%, signal=18%	KIAA0319/PROS1/EDN1/ADTRP/PROC/TNFAIP3/PTPRF/LRP1/APOE/ST3GAL4/KLF4/MYLK/PHLDB2/SCARF1/THBD/FGF2/ALOX5/NFE2L2/PLAUR/CLASP1/F3/APOH/GRN/SERPINE1/PRDX2/AJAP1	241209_allCorrresultsBrain_femaleOnly_GOGSEA.csv	Female	Brain
17700	BP	GO:0009143	nucleoside triphosphate catabolic process	13	0.53372	1.0814	0.359729	0.714482	0.627122	1858	tags=31%, list=15%, signal=26%	NUDT16/NUDT15/ITPA/SMPDL3A	241209_allCorrresultsBrain_femaleOnly_GOGSEA.csv	Female	Brain
17701	BP	GO:0099175	regulation of postsynapse organization	73	-0.412347	-1.04859	0.35989	0.714605	0.62723	2550	tags=36%, list=21%, signal=28%	PPP1R9A/LRFN1/DNM1L/LRRC4B/DBNL/DGKB/PTPRD/CAPRIN1/PTPRS/GRIN2B/EPHA4/WNT7A/SEMA3F/LRRTM1/PTEN/DHX36/INS/TIAM1/CDK5/ACTR2/UBE3A/ARHGAP22/ABHD17C/PPFIA2/NGEF/PAK3	241209_allCorrresultsBrain_femaleOnly_GOGSEA.csv	Female	Brain
17702	CC	GO:0030140	trans-Golgi network transport vesicle	25	-0.499558	-1.06296	0.36	0.714625	0.627249	2917	tags=44%, list=24%, signal=34%	SORT1/TMED10/FURIN/CLTC/AP2A1/TMED9/STEAP2/GOPC/SLC18A3/RAB8B/RAB14	241209_allCorrresultsBrain_femaleOnly_GOGSEA.csv	Female	Brain
17703	BP	GO:0007519	skeletal muscle tissue development	104	-0.396613	-1.05434	0.360419	0.71526	0.627806	1870	tags=23%, list=15%, signal=20%	CDON/PAX5/KLF5/RB1/BCL9/USP19/EGR2/RPS6KB1/MEF2C/KCNAB1/FBXO22/SHH/CCNT2/CDK5/NR2F2/MYOZ1/VAX1/ZBTB18/SMO/ELN/SOX11/BIN3/GPC1/DLL1	241209_allCorrresultsBrain_femaleOnly_GOGSEA.csv	Female	Brain
17704	BP	GO:0071361	cellular response to ethanol	13	-0.575501	-1.08509	0.360714	0.715274	0.627818	1415	tags=23%, list=12%, signal=20%	PTEN/GLRA1/DNMT3A	241209_allCorrresultsBrain_femaleOnly_GOGSEA.csv	Female	Brain
17705	MF	GO:0071837	HMG box domain binding	14	-0.568963	-1.0941	0.360771	0.715274	0.627818	1829	tags=36%, list=15%, signal=30%	GATA3/PRRX1/DLX5/EGR2/HOXA3	241209_allCorrresultsBrain_femaleOnly_GOGSEA.csv	Female	Brain
17706	BP	GO:0045823	positive regulation of heart contraction	29	0.443155	1.07332	0.360825	0.715274	0.627818	1390	tags=17%, list=11%, signal=15%	EDN1/NMU/AVPR1A/CHGA/ADRB1	241209_allCorrresultsBrain_femaleOnly_GOGSEA.csv	Female	Brain
17707	BP	GO:1903524	positive regulation of blood circulation	29	0.443155	1.07332	0.360825	0.715274	0.627818	1390	tags=17%, list=11%, signal=15%	EDN1/NMU/AVPR1A/CHGA/ADRB1	241209_allCorrresultsBrain_femaleOnly_GOGSEA.csv	Female	Brain
17708	BP	GO:0072089	stem cell proliferation	53	0.382418	1.03605	0.361022	0.715468	0.627988	873	tags=21%, list=7%, signal=19%	TRIM71/TBX3/EIF2AK2/KDF1/ABCB1/WNT5A/SOX17/RNF43/ATXN1L/PTPRC/KITLG	241209_allCorrresultsBrain_femaleOnly_GOGSEA.csv	Female	Brain
17709	BP	GO:0009200	deoxyribonucleoside triphosphate metabolic process	15	0.523731	1.08859	0.361305	0.715651	0.628148	564	tags=20%, list=5%, signal=19%	NUDT16/CMPK2/NUDT15	241209_allCorrresultsBrain_femaleOnly_GOGSEA.csv	Female	Brain
17710	MF	GO:0016298	lipase activity	83	0.350631	1.03277	0.361314	0.715651	0.628148	1059	tags=13%, list=9%, signal=12%	PLA2G15/PLCE1/PLA2G1B/F2RL2/CCR1/ABHD4/PLCH2/PLA2G3/PLCG2/FAAH/LIPH	241209_allCorrresultsBrain_femaleOnly_GOGSEA.csv	Female	Brain
17711	BP	GO:0035883	enteroendocrine cell differentiation	22	-0.520234	-1.08143	0.361486	0.71575	0.628236	1190	tags=36%, list=10%, signal=33%	HES1/NKX6-1/RHEB/GSK3A/GSK3B/SMO/BAD/DLL1	241209_allCorrresultsBrain_femaleOnly_GOGSEA.csv	Female	Brain
17712	BP	GO:0044003	modulation by symbiont of host process	29	-0.493043	-1.07029	0.361564	0.71575	0.628236	678	tags=28%, list=6%, signal=26%	VAPB/CPSF4/ATG5/KPNB1/TYMS/BAD/DAG1/KPNA2	241209_allCorrresultsBrain_femaleOnly_GOGSEA.csv	Female	Brain
17713	BP	GO:0009150	purine ribonucleotide metabolic process	299	-0.36222	-1.04769	0.361702	0.715819	0.628296	1950	tags=21%, list=16%, signal=18%	PDE2A/ESRRB/ENTPD7/PDHX/ATIC/FITM2/PAPSS2/GPI/SLC4A1/ADCY8/MVK/SEH1L/PDP1/APP/SLC26A2/ATP6V1A/ACSL6/ACLY/ELOVL4/TPI1/GPAT4/PARP1/TMSB4X/NUP88/INS/SUCLA2/HK1/NUP85/GAPDH/NUP160/PAPSS1/HMGCS1/SLC25A12/ACSL3/PGK1/SLC35B2/SLC25A1/NUP58/GPD1/PSEN1/SEC13/NUP50/PID1/DLD/ENTPD5/OGDH/BPGM/SCD5/ELOVL1/NUP155/PFKL/PIPOX/NUP62/ACACA/THEM4/BAD/HMGCR/NUP107/FASN/ACSBG2/AAAS/ELOVL7/PDE7A/DLAT	241209_allCorrresultsBrain_femaleOnly_GOGSEA.csv	Female	Brain
17714	BP	GO:0046040	IMP metabolic process	10	0.589675	1.11486	0.361798	0.715819	0.628296	1241	tags=20%, list=10%, signal=18%	GART/AMPD3	241209_allCorrresultsBrain_femaleOnly_GOGSEA.csv	Female	Brain
17715	BP	GO:1990823	response to leukemia inhibitory factor	69	-0.420354	-1.05737	0.361997	0.716017	0.62847	983	tags=16%, list=8%, signal=15%	MRAS/RNMT/SRM/LRAT/SIRT1/PIGA/INA/SMARCA5/SHMT1/MYBL2/ADAM23	241209_allCorrresultsBrain_femaleOnly_GOGSEA.csv	Female	Brain
17716	BP	GO:0016447	somatic recombination of immunoglobulin gene segments	40	-0.456842	-1.05682	0.362637	0.717085	0.629408	1293	tags=40%, list=11%, signal=36%	PRKDC/POLB/EXOSC6/TGFB1/EXOSC3/KMT5C/UNG/PARP3/MSH3/MSH6/TP53BP1/TCF3/LIG4/THOC1/HSPD1/EXO1	241209_allCorrresultsBrain_femaleOnly_GOGSEA.csv	Female	Brain
17717	BP	GO:0038111	interleukin-7-mediated signaling pathway	12	0.556442	1.10487	0.362812	0.717233	0.629537	925	tags=25%, list=8%, signal=23%	STAT3/SOCS1/IL2RG	241209_allCorrresultsBrain_femaleOnly_GOGSEA.csv	Female	Brain
17718	BP	GO:0070670	response to interleukin-4	24	-0.509578	-1.06784	0.363176	0.71737	0.629658	302	tags=21%, list=2%, signal=20%	PTPN2/TUBA1B/FASN/HSPA5/MCM2	241209_allCorrresultsBrain_femaleOnly_GOGSEA.csv	Female	Brain
17719	BP	GO:0010875	positive regulation of cholesterol efflux	16	0.512572	1.0742	0.363208	0.71737	0.629658	1895	tags=44%, list=16%, signal=37%	NR1H2/EEPD1/LRP1/APOE/NFKBIA/ABCA12/ABCA1	241209_allCorrresultsBrain_femaleOnly_GOGSEA.csv	Female	Brain
17720	BP	GO:0036498	IRE1-mediated unfolded protein response	52	-0.435486	-1.05672	0.363372	0.71737	0.629658	1418	tags=31%, list=12%, signal=27%	BAX/ADD1/PREB/DNAJB11/VAPB/GFPT1/DCTN1/DNAJC3/WIPI1/SEC31A/GSK3A/HYOU1/ATP6V0D1/SHC1/DDX11/HSPA5	241209_allCorrresultsBrain_femaleOnly_GOGSEA.csv	Female	Brain
17721	MF	GO:0008327	methyl-CpG binding	18	-0.533738	-1.0793	0.363636	0.71737	0.629658	2367	tags=39%, list=19%, signal=31%	CXXC4/MBD1/CXXC5/MBD3/LRWD1/PRMT5/UHRF1	241209_allCorrresultsBrain_femaleOnly_GOGSEA.csv	Female	Brain
17722	BP	GO:0034982	mitochondrial protein processing	12	-0.588011	-1.09663	0.363636	0.71737	0.629658	3034	tags=50%, list=25%, signal=38%	PMPCA/OMA1/YME1L1/SPG7/MIPEP/SIRT4	241209_allCorrresultsBrain_femaleOnly_GOGSEA.csv	Female	Brain
17723	BP	GO:0043462	regulation of ATPase activity	67	-0.423877	-1.0615	0.363636	0.71737	0.629658	1581	tags=16%, list=13%, signal=14%	RAB3A/PFN2/FGF10/DNAJB4/ATP1B1/SIRT1/ATP1B3/NCAPH/DNAJC24/UHRF1/MCM2	241209_allCorrresultsBrain_femaleOnly_GOGSEA.csv	Female	Brain
17724	BP	GO:0046697	decidualization	15	0.520952	1.08282	0.363636	0.71737	0.629658	1921	tags=20%, list=16%, signal=17%	EPOR/STC2/VDR	241209_allCorrresultsBrain_femaleOnly_GOGSEA.csv	Female	Brain
17725	BP	GO:0034754	cellular hormone metabolic process	84	0.34966	1.03461	0.363971	0.71737	0.629658	2141	tags=25%, list=18%, signal=21%	ESR1/DKK3/HSD17B14/RBP4/SDR16C5/ASMT/RPE65/PLB1/AKR1B10/RDH16/PNPLA2/SRD5A3/CYP46A1/RDH8/PLEKHA1/CYP11A1/CYP3A4/CYP2W1/DHRS11/CLCN2/AANAT	241209_allCorrresultsBrain_femaleOnly_GOGSEA.csv	Female	Brain
17726	BP	GO:0019370	leukotriene biosynthetic process	10	0.588373	1.1124	0.364045	0.71737	0.629658	2071	tags=60%, list=17%, signal=50%	PLA2G1B/ALOX5/PLA2G4A/MGST3/GGT1/SYK	241209_allCorrresultsBrain_femaleOnly_GOGSEA.csv	Female	Brain
17727	BP	GO:0036344	platelet morphogenesis	17	-0.540792	-1.08036	0.364111	0.71737	0.629658	485	tags=24%, list=4%, signal=23%	MEF2C/SRF/WDR1/CASP3	241209_allCorrresultsBrain_femaleOnly_GOGSEA.csv	Female	Brain
17728	MF	GO:0019208	phosphatase regulator activity	78	-0.41063	-1.05129	0.364138	0.71737	0.629658	2379	tags=27%, list=20%, signal=22%	PPP1R9B/PPP2R2A/TESC/RCAN1/ANKLE2/SHOC2/PPP1R8/PPP6R3/PPP1R26/PPP2R5D/PHACTR3/ZEB2/BOD1/ENSA/ELFN1/MYOZ1/PPP2R2B/PPP2R5C/PPP2R2C/PPP2R1A/PPP1R14B	241209_allCorrresultsBrain_femaleOnly_GOGSEA.csv	Female	Brain
17729	BP	GO:0003281	ventricular septum development	56	-0.428261	-1.04946	0.364286	0.71737	0.629658	1059	tags=16%, list=9%, signal=15%	TGFBR2/AP2B1/RBPJ/ROBO1/DCTN5/SOX11/PTK7/TGFBR1/SOX4	241209_allCorrresultsBrain_femaleOnly_GOGSEA.csv	Female	Brain
17730	MF	GO:0005521	lamin binding	13	-0.574489	-1.08319	0.364286	0.71737	0.629658	912	tags=46%, list=8%, signal=43%	PKP1/PPP1CC/TMEM201/TMPO/NARF/LBR	241209_allCorrresultsBrain_femaleOnly_GOGSEA.csv	Female	Brain
17731	BP	GO:0032271	regulation of protein polymerization	170	-0.38233	-1.05641	0.36452	0.71737	0.629658	1653	tags=21%, list=14%, signal=18%	RAC1/TWF1/MTPN/PFN2/FER/NAV3/DCTN1/TMSB4X/ARFIP2/ADD2/CAPZB/CORO1B/ACTR2/GBA2/CYFIP2/MET/ABL1/ACTR3/CDC42EP3/MAPRE3/VDAC2/CTNNA2/BAIAP2L2/STMN1/ELN/MAP2/MAPT/MAPRE1/NCK2/EML2/STMN2/NUMA1/PAK3/COTL1/ARHGAP40	241209_allCorrresultsBrain_femaleOnly_GOGSEA.csv	Female	Brain
17732	BP	GO:0019932	second-messenger-mediated signaling	224	0.299898	1.00795	0.36478	0.71737	0.629658	1617	tags=15%, list=13%, signal=13%	PLN/SELP/PLCE1/EDN1/PLEK/NEUROD1/SLC8A2/CCR1/PDE7B/PDK2/AVPR1A/EIF2AK3/CCL3/CAMTA1/PTPRC/NPPC/APOE/PLCG2/CD22/VEGFA/ITPR3/CD3E/NPR1/KDR/GRIN2C/PDE3A/NFATC3/XCR1/BHLHA15/GUCY2F/BTK/PDZD3/ZAP70/INPP5A	241209_allCorrresultsBrain_femaleOnly_GOGSEA.csv	Female	Brain
17733	CC	GO:0031300	intrinsic component of organelle membrane	315	-0.360325	-1.04283	0.36485	0.71737	0.629658	2088	tags=22%, list=17%, signal=19%	OPRD1/SYN1/ANKLE2/SYT4/TRAM2/POMGNT1/SLC35A1/SFXN2/PEX2/HM13/STEAP2/CALR/RAB5A/CHST2/GPAA1/FITM2/TMEM177/FKTN/VOPP1/ABCB6/PDIA3/SLC35A5/HSPA9/TOMM40/CCDC51/RAB3A/RHOT1/QSOX2/MTX2/PEX11G/ELOVL4/SLC35A2/CPLX3/PIGS/TM7SF2/SLC35B2/YIF1B/SV2A/RTN4/IMMT/SLC17A8/TMEM201/SFXN1/PIGU/SYT9/DNAJC11/CSGALNACT2/EMC8/ZMPSTE24/GALNT2/TMEM163/CNR1/SAMM50/ELOVL1/PORCN/MAN1C1/RRBP1/ZDHHC9/ERGIC3/SLC17A6/SREBF2/SLC25A17/DOLK/INSIG2/LFNG/HSPA5/SLC37A3/ELOVL7/LBR	241209_allCorrresultsBrain_femaleOnly_GOGSEA.csv	Female	Brain
17734	MF	GO:0047485	protein N-terminus binding	89	-0.399992	-1.04246	0.364865	0.71737	0.629658	1450	tags=17%, list=12%, signal=15%	SDCBP/RND2/CHMP6/RPA2/PARP1/PEX19/PPP1CC/RBPJ/MAU2/SMARCA4/EXOC2/SUV39H1/TARBP2/SMARCE1/TERT	241209_allCorrresultsBrain_femaleOnly_GOGSEA.csv	Female	Brain
17735	CC	GO:0005685	U1 snRNP	16	-0.542859	-1.08366	0.365052	0.71737	0.629658	382	tags=12%, list=3%, signal=12%	SNRPN/PRPF40A	241209_allCorrresultsBrain_femaleOnly_GOGSEA.csv	Female	Brain
17736	BP	GO:0030220	platelet formation	16	-0.54313	-1.0842	0.365052	0.71737	0.629658	485	tags=25%, list=4%, signal=24%	MEF2C/SRF/WDR1/CASP3	241209_allCorrresultsBrain_femaleOnly_GOGSEA.csv	Female	Brain
17737	MF	GO:0001637	G protein-coupled chemoattractant receptor activity	12	0.554587	1.10118	0.365079	0.71737	0.629658	1238	tags=17%, list=10%, signal=15%	CCR1/XCR1	241209_allCorrresultsBrain_femaleOnly_GOGSEA.csv	Female	Brain
17738	MF	GO:0004950	chemokine receptor activity	12	0.554587	1.10118	0.365079	0.71737	0.629658	1238	tags=17%, list=10%, signal=15%	CCR1/XCR1	241209_allCorrresultsBrain_femaleOnly_GOGSEA.csv	Female	Brain
17739	BP	GO:0046068	cGMP metabolic process	12	0.552977	1.09799	0.365079	0.71737	0.629658	2933	tags=50%, list=24%, signal=38%	NPPC/NPR1/GUCY2F/PDE9A/PDE10A/NPR2	241209_allCorrresultsBrain_femaleOnly_GOGSEA.csv	Female	Brain
17740	BP	GO:0002285	lymphocyte activation involved in immune response	109	0.334232	1.02735	0.365217	0.717445	0.629723	1906	tags=24%, list=16%, signal=20%	HLX/ICAM1/STAT3/CD74/RPS6/MFNG/CD40/ITM2A/BCL3/PTPRC/CR1/PLCG2/ITGAL/BATF/RAB27A/LCP1/LEF1/NBN/IRF4/APBB1IP/ITFG2/UNC13D/VAMP7/FOXP1/GPR183/LAMP1	241209_allCorrresultsBrain_femaleOnly_GOGSEA.csv	Female	Brain
17741	BP	GO:0031032	actomyosin structure organization	150	-0.38321	-1.04754	0.365551	0.717905	0.630127	1217	tags=19%, list=10%, signal=18%	FERMT2/PIK3R1/PAK1/ARHGEF5/ACTC1/ASAP3/TMOD3/RAC1/PFN2/SLC9A1/SRC/EPB41L1/SDC4/MET/ABL1/MYOZ1/PAK2/WNT4/PPM1E/TMEFF2/SRF/WDR1/STMN1/ELN/MYH10/RACGAP1/TGFBR1/ECT2/ANLN	241209_allCorrresultsBrain_femaleOnly_GOGSEA.csv	Female	Brain
17742	BP	GO:0000098	sulfur amino acid catabolic process	11	0.564908	1.09547	0.365909	0.718411	0.630571	1025	tags=18%, list=8%, signal=17%	CDO1/AGXT	241209_allCorrresultsBrain_femaleOnly_GOGSEA.csv	Female	Brain
17743	BP	GO:1905144	response to acetylcholine	22	-0.518536	-1.0779	0.366554	0.719283	0.631337	662	tags=32%, list=5%, signal=30%	HRH3/PLCB1/GNAQ/CHRNA7/GNA11/CHRM3/GNB1	241209_allCorrresultsBrain_femaleOnly_GOGSEA.csv	Female	Brain
17744	BP	GO:1905145	cellular response to acetylcholine	22	-0.518536	-1.0779	0.366554	0.719283	0.631337	662	tags=32%, list=5%, signal=30%	HRH3/PLCB1/GNAQ/CHRNA7/GNA11/CHRM3/GNB1	241209_allCorrresultsBrain_femaleOnly_GOGSEA.csv	Female	Brain
17745	MF	GO:0016018	cyclosporin A binding	12	0.551413	1.09488	0.367347	0.720204	0.632145	1172	tags=25%, list=10%, signal=23%	PPIB/PPIG/PPIF	241209_allCorrresultsBrain_femaleOnly_GOGSEA.csv	Female	Brain
17746	BP	GO:0062014	negative regulation of small molecule metabolic process	61	-0.425434	-1.04829	0.367435	0.720204	0.632145	1314	tags=23%, list=11%, signal=21%	SLC4A1/MAEA/PARP1/INS/GSK3A/SLC25A12/SIRT4/PID1/SIRT1/CNR1/ERLIN1/WNT4/SCAP/PGP	241209_allCorrresultsBrain_femaleOnly_GOGSEA.csv	Female	Brain
17747	BP	GO:0019319	hexose biosynthetic process	69	-0.419144	-1.05433	0.367545	0.720204	0.632145	1774	tags=25%, list=15%, signal=21%	GPI/MDH2/MAEA/TPI1/INS/GAPDH/SLC25A12/PGK1/KAT2A/SLC25A1/GPD1/PTPN2/CHST15/SIRT1/WDR5/GOT2/PGP	241209_allCorrresultsBrain_femaleOnly_GOGSEA.csv	Female	Brain
17748	BP	GO:0019693	ribose phosphate metabolic process	322	-0.358677	-1.03944	0.367663	0.720204	0.632145	1950	tags=21%, list=16%, signal=18%	PDE2A/ESRRB/ENTPD7/PDHX/ATIC/FITM2/CTPS1/PAPSS2/GPI/SLC4A1/UMPS/ADCY8/MVK/SEH1L/PDP1/APP/SLC26A2/ATP6V1A/ACSL6/ACLY/ELOVL4/PYGL/TPI1/GPAT4/PARP1/NUDT14/TMSB4X/NUP88/INS/SUCLA2/HK1/NUP85/GAPDH/NUP160/PAPSS1/HMGCS1/SLC25A12/ACSL3/PGK1/SLC35B2/SLC25A1/NUP58/GPD1/PSEN1/SEC13/NUP50/PID1/DLD/ENTPD5/OGDH/BPGM/SCD5/ELOVL1/NUP155/PFKL/PIPOX/NUP62/ACACA/THEM4/BAD/HMGCR/NUP107/FASN/ACSBG2/AAAS/ELOVL7/PDE7A/DLAT	241209_allCorrresultsBrain_femaleOnly_GOGSEA.csv	Female	Brain
17749	BP	GO:0043277	apoptotic cell clearance	32	0.43104	1.0562	0.367688	0.720204	0.632145	1511	tags=28%, list=12%, signal=25%	C4B/RAC2/SPG11/RHOG/TGM2/TYRO3/LRP1/MERTK/GAS6	241209_allCorrresultsBrain_femaleOnly_GOGSEA.csv	Female	Brain
17750	BP	GO:0008210	estrogen metabolic process	21	0.47007	1.06131	0.367925	0.720204	0.632145	1942	tags=24%, list=16%, signal=20%	HSD17B14/RDH8/PLEKHA1/CYP3A4/DHRS11	241209_allCorrresultsBrain_femaleOnly_GOGSEA.csv	Female	Brain
17751	CC	GO:0055037	recycling endosome	148	-0.385061	-1.05224	0.36803	0.720204	0.632145	1753	tags=18%, list=14%, signal=16%	SYT11/EHD1/PDIA3/RAC1/ATP9A/GPR161/APP/RAB8B/RAB11FIP2/VPS51/VPS53/RAB15/SCAMP5/RAP2B/BOK/AMOTL2/RAB14/ABHD17C/ZDHHC2/RAB11A/TNIK/TUBG1/BACE1/TUBA1A/RAP2A/RAP2C/SCAMP1	241209_allCorrresultsBrain_femaleOnly_GOGSEA.csv	Female	Brain
17752	BP	GO:0034249	negative regulation of cellular amide metabolic process	129	-0.38761	-1.04472	0.368153	0.720204	0.632145	1160	tags=13%, list=10%, signal=12%	TIA1/GAPDH/METTL3/RTN4/YTHDF1/ENC1/ZFP36L1/HNRNPR/TYMS/SYNCRIP/KHSRP/IREB2/MEX3D/AGO1/SHMT1/IGF2BP2/IGF2BP3	241209_allCorrresultsBrain_femaleOnly_GOGSEA.csv	Female	Brain
17753	BP	GO:0060716	labyrinthine layer blood vessel development	15	-0.562202	-1.09479	0.368237	0.720204	0.632145	2226	tags=53%, list=18%, signal=44%	VASH2/MAPK1/FBXW8/HES1/VASH1/RBPJ/TMED2/NSDHL	241209_allCorrresultsBrain_femaleOnly_GOGSEA.csv	Female	Brain
17754	BP	GO:0046364	monosaccharide biosynthetic process	75	-0.409614	-1.04333	0.368276	0.720204	0.632145	1774	tags=23%, list=15%, signal=19%	GPI/MDH2/MAEA/TPI1/INS/GAPDH/SLC25A12/PGK1/KAT2A/SLC25A1/GPD1/PTPN2/CHST15/SIRT1/WDR5/GOT2/PGP	241209_allCorrresultsBrain_femaleOnly_GOGSEA.csv	Female	Brain
17755	BP	GO:0045446	endothelial cell differentiation	90	-0.39892	-1.04035	0.36828	0.720204	0.632145	1289	tags=27%, list=11%, signal=24%	ADD1/CCM2/PTPRS/VCL/COL18A1/PDE2A/MSN/APOLD1/ACVR2B/MYADM/WNT7A/CLIC4/KDM6B/COL15A1/NR2F2/MET/RBPJ/PDPN/RAP1B/FSTL1/RAP2C/FASN/DLL1/VEZF1	241209_allCorrresultsBrain_femaleOnly_GOGSEA.csv	Female	Brain
17756	BP	GO:0032727	positive regulation of interferon-alpha production	15	0.518447	1.07761	0.368298	0.720204	0.632145	933	tags=33%, list=8%, signal=31%	IFIH1/STAT1/MAVS/IRF5/TLR3	241209_allCorrresultsBrain_femaleOnly_GOGSEA.csv	Female	Brain
17757	BP	GO:0018206	peptidyl-methionine modification	11	-0.595421	-1.09715	0.368327	0.720204	0.632145	940	tags=45%, list=8%, signal=42%	METAP1/NAA35/NAA15/NAA30/NAA25	241209_allCorrresultsBrain_femaleOnly_GOGSEA.csv	Female	Brain
17758	BP	GO:1990830	cellular response to leukemia inhibitory factor	68	-0.420499	-1.05453	0.369081	0.721481	0.633266	983	tags=16%, list=8%, signal=15%	MRAS/RNMT/SRM/LRAT/SIRT1/PIGA/INA/SMARCA5/SHMT1/MYBL2/ADAM23	241209_allCorrresultsBrain_femaleOnly_GOGSEA.csv	Female	Brain
17759	BP	GO:0032873	negative regulation of stress-activated MAPK cascade	37	-0.45912	-1.05177	0.369327	0.72157	0.633344	1367	tags=19%, list=11%, signal=17%	FKTN/TAOK3/DUSP3/AIDA/PBK/FOXM1/HDAC3	241209_allCorrresultsBrain_femaleOnly_GOGSEA.csv	Female	Brain
17760	BP	GO:0070303	negative regulation of stress-activated protein kinase signaling cascade	37	-0.45912	-1.05177	0.369327	0.72157	0.633344	1367	tags=19%, list=11%, signal=17%	FKTN/TAOK3/DUSP3/AIDA/PBK/FOXM1/HDAC3	241209_allCorrresultsBrain_femaleOnly_GOGSEA.csv	Female	Brain
17761	BP	GO:0007219	Notch signaling pathway	143	-0.382748	-1.04349	0.369863	0.72242	0.63409	1333	tags=18%, list=11%, signal=16%	ROBO2/ASCL1/EPN2/SRC/DLX1/POGLUT1/LLGL1/TGFBR2/METTL3/HES5/PSEN1/DLX2/RBPJ/TP63/ROBO1/CDH6/PLXND1/POSTN/NRARP/FAT4/SREBF2/LFNG/HOXD3/DLK1/DLL1/DLGAP5	241209_allCorrresultsBrain_femaleOnly_GOGSEA.csv	Female	Brain
17762	BP	GO:0061952	midbody abscission	15	-0.561258	-1.09296	0.369983	0.722457	0.634123	1450	tags=27%, list=12%, signal=24%	CHMP6/CHMP1A/CHMP2B/KIF20A	241209_allCorrresultsBrain_femaleOnly_GOGSEA.csv	Female	Brain
17763	BP	GO:0007210	serotonin receptor signaling pathway	20	-0.523184	-1.07673	0.370435	0.723143	0.634725	3563	tags=50%, list=29%, signal=35%	HRH1/HTR3B/HTR2B/HTR1B/HTR7/HTR4/HRH3/HTR1F/HTR6/CHRM3	241209_allCorrresultsBrain_femaleOnly_GOGSEA.csv	Female	Brain
17764	CC	GO:0008305	integrin complex	24	0.456786	1.05823	0.370732	0.723526	0.635061	1038	tags=25%, list=9%, signal=23%	ITGA4/LYN/ITGAM/ITGB8/ITGB2/ITGAL	241209_allCorrresultsBrain_femaleOnly_GOGSEA.csv	Female	Brain
17765	BP	GO:0006140	regulation of nucleotide metabolic process	93	-0.402271	-1.05041	0.37112	0.723721	0.635232	2695	tags=37%, list=22%, signal=29%	NUP54/PFKFB4/POM121/NUP93/PGAM1/NUP205/RAE1/TPR/VCP/DNAJC30/NUP133/ESRRB/SLC4A1/SEH1L/PDP1/APP/PARP1/TMSB4X/NUP88/INS/NUP85/NUP160/SLC25A12/NUP58/GPD1/PSEN1/SEC13/NUP50/PID1/ENTPD5/NUP155/NUP62/NUP107/AAAS	241209_allCorrresultsBrain_femaleOnly_GOGSEA.csv	Female	Brain
17766	BP	GO:1900542	regulation of purine nucleotide metabolic process	93	-0.402271	-1.05041	0.37112	0.723721	0.635232	2695	tags=37%, list=22%, signal=29%	NUP54/PFKFB4/POM121/NUP93/PGAM1/NUP205/RAE1/TPR/VCP/DNAJC30/NUP133/ESRRB/SLC4A1/SEH1L/PDP1/APP/PARP1/TMSB4X/NUP88/INS/NUP85/NUP160/SLC25A12/NUP58/GPD1/PSEN1/SEC13/NUP50/PID1/ENTPD5/NUP155/NUP62/NUP107/AAAS	241209_allCorrresultsBrain_femaleOnly_GOGSEA.csv	Female	Brain
17767	CC	GO:0030669	clathrin-coated endocytic vesicle membrane	27	0.440845	1.0465	0.371134	0.723721	0.635232	1515	tags=26%, list=12%, signal=23%	FCGR1A/CD74/WNT5A/HLA-DPA1/APOE/TYRP1/HLA-DPB1	241209_allCorrresultsBrain_femaleOnly_GOGSEA.csv	Female	Brain
17768	BP	GO:0034101	erythrocyte homeostasis	98	0.340723	1.02792	0.371429	0.723985	0.635464	1026	tags=17%, list=8%, signal=16%	NCKAP1L/B2M/P4HTM/TGFBR3/STAT3/STAT1/MAPK14/RPS6/TAL1/LYN/RPS24/RPS14/SPI1/RPS19/ADAR/RPS17/VEGFA	241209_allCorrresultsBrain_femaleOnly_GOGSEA.csv	Female	Brain
17769	BP	GO:0009880	embryonic pattern specification	46	-0.440166	-1.04527	0.371471	0.723985	0.635464	2603	tags=41%, list=21%, signal=33%	ERBB4/MEIS1/SMAD3/SMAD1/CXXC4/SMAD2/MEIS2/FGFR2/WNT1/WNT7A/SEMA3F/EFNB1/FGF10/SHH/NEUROG1/TMED2/NRARP/PGAP1/DLL1	241209_allCorrresultsBrain_femaleOnly_GOGSEA.csv	Female	Brain
17770	MF	GO:0008252	nucleotidase activity	10	-0.610681	-1.09877	0.371634	0.724106	0.63557	1345	tags=40%, list=11%, signal=36%	NT5DC3/NT5DC1/NT5C3B/NT5M	241209_allCorrresultsBrain_femaleOnly_GOGSEA.csv	Female	Brain
17771	MF	GO:0016878	acid-thiol ligase activity	20	-0.523106	-1.07657	0.372174	0.724569	0.635976	1500	tags=25%, list=12%, signal=22%	AACS/ACSL6/SUCLA2/ACSL3/ACSBG2	241209_allCorrresultsBrain_femaleOnly_GOGSEA.csv	Female	Brain
17772	BP	GO:0070920	regulation of production of small RNA involved in gene silencing by RNA	19	-0.527714	-1.07233	0.372174	0.724569	0.635976	993	tags=32%, list=8%, signal=29%	PPP3CA/MAP2K2/MYCN/ZMPSTE24/TARBP2/TERT	241209_allCorrresultsBrain_femaleOnly_GOGSEA.csv	Female	Brain
17773	BP	GO:1903798	regulation of production of miRNAs involved in gene silencing by miRNA	19	-0.527714	-1.07233	0.372174	0.724569	0.635976	993	tags=32%, list=8%, signal=29%	PPP3CA/MAP2K2/MYCN/ZMPSTE24/TARBP2/TERT	241209_allCorrresultsBrain_femaleOnly_GOGSEA.csv	Female	Brain
17774	BP	GO:0070885	negative regulation of calcineurin-NFAT signaling cascade	12	-0.582068	-1.08555	0.372549	0.724906	0.636272	3075	tags=50%, list=25%, signal=37%	CHP1/HOMER2/DYRK2/RCAN1/MYOZ1/GSK3B	241209_allCorrresultsBrain_femaleOnly_GOGSEA.csv	Female	Brain
17775	BP	GO:0106057	negative regulation of calcineurin-mediated signaling	12	-0.582068	-1.08555	0.372549	0.724906	0.636272	3075	tags=50%, list=25%, signal=37%	CHP1/HOMER2/DYRK2/RCAN1/MYOZ1/GSK3B	241209_allCorrresultsBrain_femaleOnly_GOGSEA.csv	Female	Brain
17776	BP	GO:0106106	cold-induced thermogenesis	111	0.330442	1.01922	0.372807	0.724937	0.636299	1390	tags=14%, list=11%, signal=13%	STAT6/LPIN1/LEPR/NR1H2/PCTP/SCD/GRB10/HSF1/EHMT1/VEGFA/LNPEP/ZNF516/NOTCH1/IRF4/FLCN/ADRB1	241209_allCorrresultsBrain_femaleOnly_GOGSEA.csv	Female	Brain
17777	BP	GO:0120161	regulation of cold-induced thermogenesis	111	0.330442	1.01922	0.372807	0.724937	0.636299	1390	tags=14%, list=11%, signal=13%	STAT6/LPIN1/LEPR/NR1H2/PCTP/SCD/GRB10/HSF1/EHMT1/VEGFA/LNPEP/ZNF516/NOTCH1/IRF4/FLCN/ADRB1	241209_allCorrresultsBrain_femaleOnly_GOGSEA.csv	Female	Brain
17778	MF	GO:0005416	amino acid:cation symporter activity	14	-0.562293	-1.08128	0.37303	0.724937	0.636299	2945	tags=50%, list=24%, signal=38%	SLC6A9/SLC6A20/SLC6A7/SLC1A2/SLC6A5/SLC6A13/SLC36A1	241209_allCorrresultsBrain_femaleOnly_GOGSEA.csv	Female	Brain
17779	BP	GO:0046530	photoreceptor cell differentiation	49	0.387474	1.03896	0.373089	0.724937	0.636299	1884	tags=29%, list=16%, signal=24%	STAT3/RP1L1/CEP290/GNAT1/NR2E3/AHI1/VEGFA/MFRP/PROM1/NOTCH1/TULP1/PRPH2/CNGB1/GNGT1	241209_allCorrresultsBrain_femaleOnly_GOGSEA.csv	Female	Brain
17780	BP	GO:0032373	positive regulation of sterol transport	22	0.469968	1.065	0.373171	0.724937	0.636299	1895	tags=36%, list=16%, signal=31%	NR1H2/EEPD1/LRP1/APOE/NFKBIA/LDLRAP1/ABCA12/ABCA1	241209_allCorrresultsBrain_femaleOnly_GOGSEA.csv	Female	Brain
17781	BP	GO:0032376	positive regulation of cholesterol transport	22	0.469968	1.065	0.373171	0.724937	0.636299	1895	tags=36%, list=16%, signal=31%	NR1H2/EEPD1/LRP1/APOE/NFKBIA/LDLRAP1/ABCA12/ABCA1	241209_allCorrresultsBrain_femaleOnly_GOGSEA.csv	Female	Brain
17782	BP	GO:1901888	regulation of cell junction assembly	162	-0.381252	-1.04951	0.373775	0.725552	0.636839	2660	tags=32%, list=22%, signal=25%	ACTG1/NTNG2/LRRN1/DMTN/SMAD3/PPP1R9A/RHOA/LRFN1/GPC6/LRRC4B/CAMSAP3/CLASP2/PTPRD/LHFPL4/PTPRS/VCL/NLGN3/VSTM5/FERMT2/NTRK1/EPHB3/MDGA1/NTRK2/LINGO2/WNT7A/NPHP4/SLITRK4/RAC1/EIF4G1/LRRTM1/APP/SLC9A1/PRKACA/PTEN/ROBO2/MEF2C/CORO1C/LRRC24/SRC/DUSP3/EPHB2/SDC4/GPM6B/ABL1/LRFN5/FLRT3/WNT4/ADGRL2/EFNA5/RAP1B/SEMA4D/RCC2	241209_allCorrresultsBrain_femaleOnly_GOGSEA.csv	Female	Brain
17783	BP	GO:0048512	circadian behavior	38	-0.455808	-1.04828	0.374022	0.725552	0.636839	1665	tags=16%, list=14%, signal=14%	SRD5A1/TH/PTEN/BTBD9/CIART/AHCY	241209_allCorrresultsBrain_femaleOnly_GOGSEA.csv	Female	Brain
17784	BP	GO:0009156	ribonucleoside monophosphate biosynthetic process	28	0.442659	1.05831	0.374026	0.725552	0.636839	1241	tags=11%, list=10%, signal=10%	GART/UCK2/AMPD3	241209_allCorrresultsBrain_femaleOnly_GOGSEA.csv	Female	Brain
17785	BP	GO:0019432	triglyceride biosynthetic process	28	0.441264	1.05498	0.374026	0.725552	0.636839	430	tags=14%, list=4%, signal=14%	LPIN1/NR1H2/CNEP1R1/LPIN2	241209_allCorrresultsBrain_femaleOnly_GOGSEA.csv	Female	Brain
17786	MF	GO:0033549	MAP kinase phosphatase activity	12	0.545368	1.08288	0.37415	0.725552	0.636839	831	tags=25%, list=7%, signal=23%	DUSP5/DUSP18/DUSP2	241209_allCorrresultsBrain_femaleOnly_GOGSEA.csv	Female	Brain
17787	BP	GO:0048484	enteric nervous system development	12	0.545727	1.08359	0.37415	0.725552	0.636839	49	tags=8%, list=0%, signal=8%	HLX	241209_allCorrresultsBrain_femaleOnly_GOGSEA.csv	Female	Brain
17788	BP	GO:0032196	transposition	12	-0.581981	-1.08539	0.374332	0.725552	0.636839	1531	tags=25%, list=13%, signal=22%	MORC1/PGBD5/ZNF93	241209_allCorrresultsBrain_femaleOnly_GOGSEA.csv	Female	Brain
17789	BP	GO:0018198	peptidyl-cysteine modification	39	-0.454924	-1.05024	0.374415	0.725552	0.636839	1551	tags=21%, list=13%, signal=18%	ZDHHC1/HMBS/NOS1AP/GAPDH/ZDHHC2/TMX3/ZDHHC9/ZDHHC7	241209_allCorrresultsBrain_femaleOnly_GOGSEA.csv	Female	Brain
17790	BP	GO:0009409	response to cold	37	0.407071	1.03324	0.374656	0.725552	0.636839	1828	tags=27%, list=15%, signal=23%	EIF2AK3/PPARG/CXCL10/NFKBIA/ZNF516/FOS/ADRB1/CASP8/UCP3/GMPR	241209_allCorrresultsBrain_femaleOnly_GOGSEA.csv	Female	Brain
17791	BP	GO:0046006	regulation of activated T cell proliferation	18	0.49259	1.06184	0.374702	0.725552	0.636839	756	tags=17%, list=6%, signal=16%	RIPK3/RPS3/ARG1	241209_allCorrresultsBrain_femaleOnly_GOGSEA.csv	Female	Brain
17792	MF	GO:0008198	ferrous iron binding	19	0.479969	1.05457	0.374707	0.725552	0.636839	677	tags=21%, list=6%, signal=20%	EGLN2/CDO1/ISCU/EGLN3	241209_allCorrresultsBrain_femaleOnly_GOGSEA.csv	Female	Brain
17793	BP	GO:0042249	establishment of planar polarity of embryonic epithelium	13	-0.57016	-1.07502	0.375	0.725552	0.636839	2358	tags=54%, list=19%, signal=43%	CTHRC1/FZD2/DVL3/DVL1/GRHL3/PTK7/DVL2	241209_allCorrresultsBrain_femaleOnly_GOGSEA.csv	Female	Brain
17794	BP	GO:0061577	calcium ion transmembrane transport via high voltage-gated calcium channel	13	-0.571782	-1.07808	0.375	0.725552	0.636839	1730	tags=46%, list=14%, signal=40%	NOS1/CACNA2D1/CACNB3/CAMK2D/NOS1AP/SESTD1	241209_allCorrresultsBrain_femaleOnly_GOGSEA.csv	Female	Brain
17795	MF	GO:0032356	oxidized DNA binding	10	0.58501	1.10604	0.375281	0.725552	0.636839	338	tags=10%, list=3%, signal=10%	RPS3	241209_allCorrresultsBrain_femaleOnly_GOGSEA.csv	Female	Brain
17796	BP	GO:0060606	tube closure	77	-0.408716	-1.04273	0.375346	0.725552	0.636839	2579	tags=38%, list=21%, signal=30%	MTHFR/MTHFD1L/PAX2/CTHRC1/DEAF1/MED12/FZD2/CECR2/KIF20B/IFT122/DVL3/SPINT1/SHROOM3/SALL4/APAF1/DVL1/FGF10/FZD3/VANGL2/PRKACA/ARHGAP35/SDC4/GRHL3/KAT2A/ABL1/TMED2/PTK7/CASP3/DVL2	241209_allCorrresultsBrain_femaleOnly_GOGSEA.csv	Female	Brain
17797	BP	GO:0007597	blood coagulation, intrinsic pathway	13	0.53014	1.07415	0.375566	0.725552	0.636839	3410	tags=46%, list=28%, signal=33%	F9/APOH/GP1BA/PRCP/SERPING1/VWF	241209_allCorrresultsBrain_femaleOnly_GOGSEA.csv	Female	Brain
17798	BP	GO:0009151	purine deoxyribonucleotide metabolic process	13	0.530562	1.075	0.375566	0.725552	0.636839	1012	tags=23%, list=8%, signal=21%	NUDT16/NUDT15/GUK1	241209_allCorrresultsBrain_femaleOnly_GOGSEA.csv	Female	Brain
17799	BP	GO:0086065	cell communication involved in cardiac conduction	45	-0.447666	-1.05502	0.375566	0.725552	0.636839	1730	tags=18%, list=14%, signal=15%	CAMK2D/TNNI3K/PRKACA/SLC8A1/ATP1B1/NUP155/FKBP1B/GJC1	241209_allCorrresultsBrain_femaleOnly_GOGSEA.csv	Female	Brain
17800	BP	GO:1990845	adaptive thermogenesis	118	0.334578	1.03525	0.375566	0.725552	0.636839	2478	tags=25%, list=20%, signal=20%	STAT6/LPIN1/LEPR/NR1H2/PCTP/SCD/GRB10/HSF1/EHMT1/VEGFA/LNPEP/THADA/ZNF516/NOTCH1/IRF4/FLCN/ADRB1/UCP3/TSHR/HCRT/HADH/ACOT13/SYK/ARRDC3/DIO2/GNAS/CEBPB/CD36/EPAS1/PM20D1	241209_allCorrresultsBrain_femaleOnly_GOGSEA.csv	Female	Brain
17801	MF	GO:0004532	exoribonuclease activity	35	-0.462085	-1.05179	0.37558	0.725552	0.636839	3068	tags=26%, list=25%, signal=19%	PDE12/EXOSC3/CNOT2/PAN2/XRN2/CNOT1/DCPS/PNPT1/ERI1	241209_allCorrresultsBrain_femaleOnly_GOGSEA.csv	Female	Brain
17802	BP	GO:0010939	regulation of necrotic cell death	22	0.467592	1.05962	0.37561	0.725552	0.636839	1976	tags=41%, list=16%, signal=34%	BNIP3/RIPK3/CFLAR/RBCK1/FZD9/PPIF/CASP8/BIRC2/CYLD	241209_allCorrresultsBrain_femaleOnly_GOGSEA.csv	Female	Brain
17803	BP	GO:0051438	regulation of ubiquitin-protein transferase activity	43	-0.44775	-1.04509	0.376147	0.726132	0.637348	892	tags=21%, list=7%, signal=19%	UBE2N/PSEN1/ABL1/MAD2L1/UBE2S/UBE2C/FEM1B/CDC20/PLK1	241209_allCorrresultsBrain_femaleOnly_GOGSEA.csv	Female	Brain
17804	BP	GO:0046638	positive regulation of alpha-beta T cell differentiation	29	0.43675	1.0578	0.376289	0.726132	0.637348	283	tags=10%, list=2%, signal=10%	HLX/NCKAP1L/SOCS1	241209_allCorrresultsBrain_femaleOnly_GOGSEA.csv	Female	Brain
17805	CC	GO:0098573	intrinsic component of mitochondrial membrane	67	0.361386	1.03061	0.376307	0.726132	0.637348	1286	tags=13%, list=11%, signal=12%	COX18/BNIP3/TOMM20/PISD/COA3/CHCHD6/PIGBOS1/MCUR1/SLC25A19	241209_allCorrresultsBrain_femaleOnly_GOGSEA.csv	Female	Brain
17806	BP	GO:0043200	response to amino acid	80	0.349345	1.02277	0.376344	0.726132	0.637348	1411	tags=19%, list=12%, signal=17%	CDO1/SESN3/ICAM1/EDN1/SOCS1/LYN/TOMM20/LAMTOR4/LAMTOR5/ARG1/HSF1/RELA/LAMTOR3/CYBB/UFL1	241209_allCorrresultsBrain_femaleOnly_GOGSEA.csv	Female	Brain
17807	BP	GO:0009123	nucleoside monophosphate metabolic process	62	0.368207	1.02962	0.376667	0.726132	0.637348	1241	tags=19%, list=10%, signal=17%	AK2/GART/UCK2/AK4/CMPK2/DLG1/MAGI3/DLG2/LRGUK/GUK1/MPP1/AMPD3	241209_allCorrresultsBrain_femaleOnly_GOGSEA.csv	Female	Brain
17808	BP	GO:1900027	regulation of ruffle assembly	25	-0.494576	-1.05236	0.376667	0.726132	0.637348	1543	tags=20%, list=13%, signal=17%	PFN2/CORO1C/PLEKHM1/FAM98A/RCC2	241209_allCorrresultsBrain_femaleOnly_GOGSEA.csv	Female	Brain
17809	BP	GO:1902903	regulation of supramolecular fiber organization	283	-0.361507	-1.0382	0.376844	0.726132	0.637348	1906	tags=22%, list=16%, signal=19%	PAK1/C9orf72/ARHGEF5/ASAP3/MYADM/CXCL12/CAPZA2/PIK3CA/RB1/TMOD3/CHRNA7/RAC1/TWF1/MTPN/PFN2/HDAC6/MID1IP1/FER/APP/SLC9A1/NAV3/DCTN1/ARHGAP35/TMSB4X/ARFIP2/ADD2/CAPZB/SDC4/CORO1B/ACTR2/GBA2/CYFIP2/MET/PSEN1/ABL1/ACTR3/PAK2/CDC42EP3/FGF13/MAPRE3/LDLR/WNT4/ARHGEF2/PPM1E/TMEFF2/CTNNA2/BAIAP2L2/WDR1/STMN1/ELN/MAP2/MAPT/MAPRE1/NCK2/EML2/TGFBR1/STMN2/NUMA1/PAK3/COTL1/ARHGAP40/TPX2	241209_allCorrresultsBrain_femaleOnly_GOGSEA.csv	Female	Brain
17810	BP	GO:0002792	negative regulation of peptide secretion	54	0.379575	1.03023	0.376997	0.726132	0.637348	857	tags=19%, list=7%, signal=17%	RSAD2/ADTRP/CD74/ACVR1C/SERGEF/ENY2/KCNJ11/DPH3/APOE/CHGA	241209_allCorrresultsBrain_femaleOnly_GOGSEA.csv	Female	Brain
17811	BP	GO:0009113	purine nucleobase biosynthetic process	10	-0.607301	-1.09269	0.37702	0.726132	0.637348	137	tags=20%, list=1%, signal=20%	SHMT2/SHMT1	241209_allCorrresultsBrain_femaleOnly_GOGSEA.csv	Female	Brain
17812	CC	GO:0045495	pole plasm	11	0.56295	1.09168	0.377273	0.726132	0.637348	585	tags=9%, list=5%, signal=9%	MOV10	241209_allCorrresultsBrain_femaleOnly_GOGSEA.csv	Female	Brain
17813	MF	GO:0016853	isomerase activity	127	-0.386543	-1.04132	0.377382	0.726132	0.637348	2100	tags=20%, list=17%, signal=16%	PGM3/ENOPH1/ISYNA1/TXNDC5/GPI/PDIA3/QSOX2/TPI1/IDI1/DKC1/TOP2B/ECI2/HMGCS1/PUS1/PGM2/TMX3/BPGM/GNE/FKBP1B/KATNAL1/PTGES2/HSPD1/MRI1/EBPL/LSS	241209_allCorrresultsBrain_femaleOnly_GOGSEA.csv	Female	Brain
17814	CC	GO:0031301	integral component of organelle membrane	291	-0.360573	-1.03959	0.377528	0.726132	0.637348	2088	tags=22%, list=17%, signal=18%	OPRD1/ANKLE2/SYT4/TRAM2/POMGNT1/SLC35A1/SFXN2/PEX2/HM13/STEAP2/CALR/GPAA1/FITM2/TMEM177/FKTN/VOPP1/ABCB6/PDIA3/SLC35A5/HSPA9/TOMM40/CCDC51/RHOT1/QSOX2/MTX2/PEX11G/ELOVL4/SLC35A2/PIGS/TM7SF2/SLC35B2/YIF1B/SV2A/RTN4/IMMT/SLC17A8/TMEM201/SFXN1/PIGU/SYT9/DNAJC11/CSGALNACT2/EMC8/ZMPSTE24/GALNT2/TMEM163/CNR1/SAMM50/ELOVL1/PORCN/MAN1C1/RRBP1/ERGIC3/SLC17A6/SREBF2/SLC25A17/DOLK/INSIG2/LFNG/HSPA5/SLC37A3/ELOVL7/LBR	241209_allCorrresultsBrain_femaleOnly_GOGSEA.csv	Female	Brain
17815	CC	GO:0031932	TORC2 complex	10	0.581762	1.0999	0.377528	0.726132	0.637348	1234	tags=20%, list=10%, signal=18%	SESN3/RICTOR	241209_allCorrresultsBrain_femaleOnly_GOGSEA.csv	Female	Brain
17816	CC	GO:0043186	P granule	10	0.582426	1.10116	0.377528	0.726132	0.637348	2380	tags=20%, list=20%, signal=16%	MOV10/CARHSP1	241209_allCorrresultsBrain_femaleOnly_GOGSEA.csv	Female	Brain
17817	CC	GO:0060293	germ plasm	10	0.582426	1.10116	0.377528	0.726132	0.637348	2380	tags=20%, list=20%, signal=16%	MOV10/CARHSP1	241209_allCorrresultsBrain_femaleOnly_GOGSEA.csv	Female	Brain
17818	BP	GO:2000601	positive regulation of Arp2/3 complex-mediated actin nucleation	10	0.584261	1.10463	0.377528	0.726132	0.637348	1468	tags=30%, list=12%, signal=26%	WAS/WASL/BRK1	241209_allCorrresultsBrain_femaleOnly_GOGSEA.csv	Female	Brain
17819	BP	GO:0009130	pyrimidine nucleoside monophosphate biosynthetic process	12	-0.580063	-1.08181	0.377897	0.726646	0.6378	359	tags=42%, list=3%, signal=40%	CAD/UPP1/UMPS/TYMS/DCTD	241209_allCorrresultsBrain_femaleOnly_GOGSEA.csv	Female	Brain
17820	BP	GO:0043371	negative regulation of CD4-positive, alpha-beta T cell differentiation	14	0.518908	1.05781	0.37819	0.727016	0.638124	49	tags=7%, list=0%, signal=7%	HLX	241209_allCorrresultsBrain_femaleOnly_GOGSEA.csv	Female	Brain
17821	BP	GO:2000780	negative regulation of double-strand break repair	22	-0.516148	-1.07293	0.378378	0.727072	0.638173	1293	tags=14%, list=11%, signal=12%	TP53BP1/PARPBP/UBQLN4	241209_allCorrresultsBrain_femaleOnly_GOGSEA.csv	Female	Brain
17822	BP	GO:0060081	membrane hyperpolarization	12	0.543394	1.07896	0.378685	0.727072	0.638173	1061	tags=17%, list=9%, signal=15%	CASP1/PARK7	241209_allCorrresultsBrain_femaleOnly_GOGSEA.csv	Female	Brain
17823	BP	GO:0007158	neuron cell-cell adhesion	15	-0.552614	-1.07612	0.378709	0.727072	0.638173	2261	tags=53%, list=19%, signal=43%	NRXN2/RET/NLGN1/ASTN1/CNTN4/NLGN3/NCAM2/TNR	241209_allCorrresultsBrain_femaleOnly_GOGSEA.csv	Female	Brain
17824	BP	GO:0006643	membrane lipid metabolic process	165	-0.380856	-1.05145	0.378806	0.727072	0.638173	1834	tags=19%, list=15%, signal=17%	GPAA1/VAPB/B3GALT1/ST8SIA5/PDXDC1/B3GALT2/CERS2/TH/ELOVL4/SCCPDH/PIGS/PGAP2/ST6GALNAC3/HTRA2/GBA2/B4GALT4/GAL3ST1/ST8SIA1/SERINC1/B4GALT5/UGCG/CERS6/PIGA/PIGU/ELOVL1/PPP2R1A/PPM1L/SERINC5/PGAP1/UGT8/ELOVL7/GAL3ST2	241209_allCorrresultsBrain_femaleOnly_GOGSEA.csv	Female	Brain
17825	BP	GO:0021516	dorsal spinal cord development	16	-0.538873	-1.0757	0.378893	0.727072	0.638173	1923	tags=38%, list=16%, signal=32%	WNT1/MDGA1/GSX2/DRAXIN/ASCL1/LHX5	241209_allCorrresultsBrain_femaleOnly_GOGSEA.csv	Female	Brain
17826	BP	GO:0002220	innate immune response activating cell surface receptor signaling pathway	78	0.351456	1.02307	0.379061	0.727072	0.638173	1262	tags=15%, list=10%, signal=14%	PSMF1/CLEC10A/PSMB8/CARD9/PSMA6/LYN/CLEC4C/PSME1/BCL10/PLCG2/KRAS/RELA	241209_allCorrresultsBrain_femaleOnly_GOGSEA.csv	Female	Brain
17827	BP	GO:0002223	stimulatory C-type lectin receptor signaling pathway	78	0.351456	1.02307	0.379061	0.727072	0.638173	1262	tags=15%, list=10%, signal=14%	PSMF1/CLEC10A/PSMB8/CARD9/PSMA6/LYN/CLEC4C/PSME1/BCL10/PLCG2/KRAS/RELA	241209_allCorrresultsBrain_femaleOnly_GOGSEA.csv	Female	Brain
17828	BP	GO:0060443	mammary gland morphogenesis	33	0.423303	1.04821	0.379121	0.727072	0.638173	1388	tags=21%, list=11%, signal=19%	TBX3/ESR1/WNT5A/PGR/ARG1/CSF1R/AR	241209_allCorrresultsBrain_femaleOnly_GOGSEA.csv	Female	Brain
17829	MF	GO:0140103	catalytic activity, acting on a glycoprotein	19	-0.525549	-1.06793	0.37913	0.727072	0.638173	2958	tags=47%, list=24%, signal=36%	C1GALT1/MGAT4A/FUT8/POMGNT1/MGAT4B/MGAT4C/ABO/MGAT5B/B4GALT7	241209_allCorrresultsBrain_femaleOnly_GOGSEA.csv	Female	Brain
17830	BP	GO:0010880	regulation of release of sequestered calcium ion into cytosol by sarcoplasmic reticulum	21	0.464549	1.04884	0.379717	0.728002	0.63899	16	tags=5%, list=0%, signal=5%	PLN	241209_allCorrresultsBrain_femaleOnly_GOGSEA.csv	Female	Brain
17831	BP	GO:0002566	somatic diversification of immune receptors via somatic mutation	13	-0.568277	-1.07147	0.380357	0.728861	0.639744	193	tags=38%, list=2%, signal=38%	POLB/POLQ/UNG/MSH6/EXO1	241209_allCorrresultsBrain_femaleOnly_GOGSEA.csv	Female	Brain
17832	BP	GO:0051058	negative regulation of small GTPase mediated signal transduction	47	0.38498	1.02142	0.380368	0.728861	0.639744	1371	tags=21%, list=11%, signal=19%	ARHGAP12/SH3BP1/DLC1/ARHGAP25/RAPGEF1/HEG1/TIMP2/MYOC/RASIP1/FLCN	241209_allCorrresultsBrain_femaleOnly_GOGSEA.csv	Female	Brain
17833	BP	GO:0034248	regulation of cellular amide metabolic process	343	-0.35228	-1.02887	0.380589	0.728911	0.639787	1862	tags=18%, list=15%, signal=16%	AGO3/CALR/ATXN2/VIM/MRPL13/PUM3/NTRK2/PLD1/EPHA4/TRAP1/CHRNA7/EIF4G1/DDX39B/PDP1/TRMT10C/MTPN/APP/IGFBP5/EIF4G2/RPS6KA1/DNAJC3/RPS6KB1/DPH6/DHX36/GSK3A/GSPT1/FOXO3/TIA1/GAPDH/SLC2A13/METTL3/LRPPRC/SECISBP2L/RTN4/LARP6/CNOT11/YTHDF1/ENC1/TMED2/PA2G4/PPP1CA/ZFP36L1/EIF2B5/UCN/HNRNPR/NCBP1/TYMS/RBM4B/KHDRBS1/TARBP2/SYNCRIP/NCK2/CASP3/KHSRP/IREB2/MEX3D/AGO1/SHMT1/DNAJC24/IGF2BP2/IGF2BP3/SOX4	241209_allCorrresultsBrain_femaleOnly_GOGSEA.csv	Female	Brain
17834	BP	GO:1903432	regulation of TORC1 signaling	25	0.451778	1.05526	0.380597	0.728911	0.639787	1700	tags=20%, list=14%, signal=17%	SESN3/LAMTOR5/SMCR8/FLCN/ITFG2	241209_allCorrresultsBrain_femaleOnly_GOGSEA.csv	Female	Brain
17835	BP	GO:0009743	response to carbohydrate	165	-0.379516	-1.04775	0.381242	0.729356	0.640178	2148	tags=24%, list=18%, signal=20%	PPP3CA/PCK2/WDR35/MAP1B/PRKCB/PLA2G6/NKX6-1/PTPRN/PIK3CA/EPHA5/ADCY8/RAC1/STX4/AACS/TH/PRKACA/PTEN/RPS6KB1/RAB11FIP2/TIAM1/SLC8A1/KLF7/ANGPT2/TGFBR2/FOXA2/RMI1/ENDOG/ZFP36L1/HMGN3/EIF2B5/PFKL/FKBP1B/SRF/EFNA5/SMARCA4/RAP1B/BAD/CASP3/SARM1/SOX4	241209_allCorrresultsBrain_femaleOnly_GOGSEA.csv	Female	Brain
17836	CC	GO:0016605	PML body	86	-0.39921	-1.03665	0.381402	0.729356	0.640178	1415	tags=17%, list=12%, signal=16%	PTEN/CDK9/RPA2/PIAS2/SUMO1/CASP8AP2/KLHL20/HIRA/SIRT1/RAD51/RPA1/CHEK2/CIART/TERT/CBX5	241209_allCorrresultsBrain_femaleOnly_GOGSEA.csv	Female	Brain
17837	BP	GO:0048771	tissue remodeling	116	0.331445	1.02243	0.381579	0.729356	0.640178	2414	tags=22%, list=20%, signal=17%	WNT16/CST3/LEPR/TPH1/RAC2/TNFAIP3/TGM2/RAB3D/SNX10/ARG1/CSF1R/NF1/BMPR2/CARTPT/HAMP/ROCK1/ROCK2/THBS4/SYK/P2RX7/RUNX1/DLL4/TNFRSF11B/GREM1/EPAS1	241209_allCorrresultsBrain_femaleOnly_GOGSEA.csv	Female	Brain
17838	BP	GO:0003148	outflow tract septum morphogenesis	22	-0.515008	-1.07056	0.381757	0.729356	0.640178	2126	tags=45%, list=18%, signal=38%	LRP2/FGF8/RARB/NRP2/FGFR2/BMPR1A/PARVA/ROBO2/TGFBR2/ROBO1	241209_allCorrresultsBrain_femaleOnly_GOGSEA.csv	Female	Brain
17839	BP	GO:0060159	regulation of dopamine receptor signaling pathway	11	0.556731	1.07962	0.381818	0.729356	0.640178	1161	tags=27%, list=10%, signal=25%	PALM/CAV2/DTNBP1	241209_allCorrresultsBrain_femaleOnly_GOGSEA.csv	Female	Brain
17840	CC	GO:0097504	Gemini of coiled bodies	11	0.552788	1.07197	0.381818	0.729356	0.640178	1372	tags=18%, list=11%, signal=16%	GEMIN2/GEMIN5	241209_allCorrresultsBrain_femaleOnly_GOGSEA.csv	Female	Brain
17841	BP	GO:0061035	regulation of cartilage development	46	-0.437327	-1.03853	0.381872	0.729356	0.640178	237	tags=28%, list=2%, signal=28%	NOG/GLI3/MBOAT2/SMAD3/SCX/SMAD1/SMPD3/GLG1/SOX6/KAT2A/ADAMTS7/TGFBR1/SOX5	241209_allCorrresultsBrain_femaleOnly_GOGSEA.csv	Female	Brain
17842	BP	GO:0006968	cellular defense response	21	0.460386	1.03944	0.382075	0.729356	0.640178	1294	tags=38%, list=11%, signal=34%	HLA-G/ADORA2B/NCF1/BCL10/ITK/LBP/RELA/CXCL9	241209_allCorrresultsBrain_femaleOnly_GOGSEA.csv	Female	Brain
17843	CC	GO:0032279	asymmetric synapse	282	0.296679	1.01028	0.382114	0.729356	0.640178	1163	tags=13%, list=10%, signal=12%	PALM/BNIP3/RPS27/EEF2K/RPLP0/PSD3/HIP1R/MPDZ/SLC8A2/RPL12/RPS3/RPS25/RPL23/RPL7/RPL14/DLG1/RPL8/CHRNA3/RPL6/LYN/ARRB1/DLG2/DGKZ/RPS14/GPER1/GSG1L/RPL30/RPS19/KCND3/RPS13/SH2D5/RPS18/IQSEC1/CRIPT/RGS9/DTNBP1/GRIN2C	241209_allCorrresultsBrain_femaleOnly_GOGSEA.csv	Female	Brain
17844	BP	GO:0006103	2-oxoglutarate metabolic process	15	-0.551094	-1.07316	0.382199	0.729356	0.640178	763	tags=27%, list=6%, signal=25%	IDH1/DLD/OGDH/GOT2	241209_allCorrresultsBrain_femaleOnly_GOGSEA.csv	Female	Brain
17845	BP	GO:0032785	negative regulation of DNA-templated transcription, elongation	15	-0.550953	-1.07289	0.382199	0.729356	0.640178	59	tags=13%, list=0%, signal=13%	SHH/EZH2	241209_allCorrresultsBrain_femaleOnly_GOGSEA.csv	Female	Brain
17846	BP	GO:0010332	response to gamma radiation	43	-0.446465	-1.04209	0.382263	0.729356	0.640178	932	tags=21%, list=8%, signal=19%	PARP1/XRCC6/LIG4/RAD51/ZMPSTE24/FANCD2/KDM1A/CHEK2/HSPA5	241209_allCorrresultsBrain_femaleOnly_GOGSEA.csv	Female	Brain
17847	BP	GO:0008016	regulation of heart contraction	183	0.31463	1.01667	0.382353	0.729356	0.640178	1158	tags=11%, list=10%, signal=11%	PLN/EDN1/SLC8A2/NMU/CORIN/KCNJ5/KCNIP1/DLG1/AVPR1A/KCNJ11/GAA/NPPC/CHGA/FXYD3/PIK3CG/ASPH/KCND3/STIM1/ITPR3/NPR1/CACNA2D4	241209_allCorrresultsBrain_femaleOnly_GOGSEA.csv	Female	Brain
17848	BP	GO:0060231	mesenchymal to epithelial transition	16	-0.537997	-1.07395	0.382353	0.729356	0.640178	537	tags=19%, list=4%, signal=18%	WNT4/SMO/PAX8	241209_allCorrresultsBrain_femaleOnly_GOGSEA.csv	Female	Brain
17849	BP	GO:1900273	positive regulation of long-term synaptic potentiation	21	-0.520253	-1.07397	0.382353	0.729356	0.640178	2451	tags=43%, list=20%, signal=34%	ADCY1/CREB1/ADCY8/CHRNA7/APP/INS/EPHB2/ZDHHC2/STAU1	241209_allCorrresultsBrain_femaleOnly_GOGSEA.csv	Female	Brain
17850	BP	GO:0035635	entry of bacterium into host cell	14	-0.556842	-1.07079	0.383538	0.731227	0.64182	1840	tags=36%, list=15%, signal=30%	ITGAV/FUCA2/SRC/MET/EXOC2	241209_allCorrresultsBrain_femaleOnly_GOGSEA.csv	Female	Brain
17851	BP	GO:1903306	negative regulation of regulated secretory pathway	14	-0.556435	-1.07001	0.383538	0.731227	0.64182	778	tags=21%, list=6%, signal=20%	SYT4/TRIM9/RAP1B	241209_allCorrresultsBrain_femaleOnly_GOGSEA.csv	Female	Brain
17852	BP	GO:0008037	cell recognition	89	-0.395585	-1.03098	0.383784	0.731502	0.642062	2261	tags=33%, list=19%, signal=27%	CNTN4/CCT3/DSCAML1/CCT4/MSN/HAVCR2/TNFRSF21/TCP1/EPHB3/FEZF2/EPHA4/APP/CNTNAP2/ROBO2/ARHGAP35/NCAM2/EPHB2/PCDHA7/CCT7/CD226/CCT5/RTN4/IGSF9/ROBO1/CNR1/VDAC2/GAP43/NCK2/CASP3	241209_allCorrresultsBrain_femaleOnly_GOGSEA.csv	Female	Brain
17853	BP	GO:1903793	positive regulation of anion transport	356	-0.352419	-1.02927	0.384026	0.731642	0.642184	2146	tags=20%, list=18%, signal=17%	ARF1/DHX9/CA2/CTDSPL2/PCK2/AVP/KIF20B/PLA2G6/TENM1/NKX6-1/PIK3R1/XPO4/ABCA3/RBM22/HRAS/PAK1/GOLPH3/ARHGEF5/CXCL12/VPS11/NUTF2/ADCY8/RAC1/STX4/ATG5/AACS/TSG101/RAB8B/FABP3/PRKACA/DMAP1/LIPG/RUFY3/INS/SHH/SRC/GSK3A/PLTP/MIEF1/CDK5/ACSL3/HTRA2/AZIN1/PSEN1/TP63/ZDHHC2/LRAT/SIRT1/GSK3B/CD2AP/YWHAB/ATP8A2/LEPROT/RASL10B/NMT1/SLC35D3/SREBF2/UCN/SMO/YWHAG/SAE1/APBB1/MYH10/KHDRBS1/BAD/CAPN10/ECT2/HDAC3/TERT/TFDP1/E2F1/SOX4	241209_allCorrresultsBrain_femaleOnly_GOGSEA.csv	Female	Brain
17854	BP	GO:0051937	catecholamine transport	56	0.372543	1.01946	0.384106	0.731642	0.642184	1781	tags=20%, list=15%, signal=17%	NISCH/SYT6/SLC29A4/CHGA/PARK7/DTNBP1/SNCA/DRD1/FGF20/CARTPT/P2RY12	241209_allCorrresultsBrain_femaleOnly_GOGSEA.csv	Female	Brain
17855	BP	GO:0035249	synaptic transmission, glutamatergic	81	-0.402456	-1.03487	0.384298	0.731642	0.642184	2156	tags=25%, list=18%, signal=20%	GRIK2/NLGN3/CDH8/NTRK1/CACNG4/CACNG8/GRM3/DISC1/MEF2C/SLC1A4/CDK5/GRM7/ATAD1/PSEN1/SLC17A8/CNR1/TNR/CNIH3/SLC17A6/UCN	241209_allCorrresultsBrain_femaleOnly_GOGSEA.csv	Female	Brain
17856	BP	GO:0090659	walking behavior	20	-0.519207	-1.06855	0.384348	0.731642	0.642184	1732	tags=25%, list=14%, signal=21%	EPHA4/GBX1/HTRA2/GLRA1/ZMPSTE24	241209_allCorrresultsBrain_femaleOnly_GOGSEA.csv	Female	Brain
17857	BP	GO:0033077	T cell differentiation in thymus	58	0.367181	1.01952	0.384615	0.731642	0.642184	1045	tags=14%, list=9%, signal=13%	RIPK3/B2M/CD3D/CD74/RPS6/MR1/PTPRC/CD3E	241209_allCorrresultsBrain_femaleOnly_GOGSEA.csv	Female	Brain
17858	BP	GO:0001678	cellular glucose homeostasis	111	-0.387249	-1.03691	0.385013	0.731642	0.642184	2148	tags=26%, list=18%, signal=22%	PPP3CA/PCK2/WDR35/PLA2G6/PIK3R1/PTPRN/PIK3CA/EPHA5/ADCY8/RAC1/STX4/AACS/TH/PRKACA/RAB11FIP2/TIAM1/HK1/KLF7/FOXA2/ENDOG/SIRT1/HMGN3/NUCKS1/FKBP1B/SRF/EFNA5/SMARCA4/BAD/SOX4	241209_allCorrresultsBrain_femaleOnly_GOGSEA.csv	Female	Brain
17859	CC	GO:0036020	endolysosome membrane	12	-0.575258	-1.07285	0.385027	0.731642	0.642184	1055	tags=50%, list=9%, signal=46%	CLTC/AP2A1/AP2S1/AP2B1/LDLR/AP2M1	241209_allCorrresultsBrain_femaleOnly_GOGSEA.csv	Female	Brain
17860	BP	GO:0021544	subpallium development	22	-0.512355	-1.06505	0.385135	0.731642	0.642184	1782	tags=41%, list=15%, signal=35%	GLI3/SLC7A11/ZSWIM6/GSX2/CNTNAP2/ASCL1/BBS2/DLX1/DLX2	241209_allCorrresultsBrain_femaleOnly_GOGSEA.csv	Female	Brain
17861	BP	GO:0071353	cellular response to interleukin-4	22	-0.511742	-1.06377	0.385135	0.731642	0.642184	302	tags=23%, list=2%, signal=22%	PTPN2/TUBA1B/FASN/HSPA5/MCM2	241209_allCorrresultsBrain_femaleOnly_GOGSEA.csv	Female	Brain
17862	BP	GO:0032682	negative regulation of chemokine production	14	0.516813	1.05354	0.385151	0.731642	0.642184	2011	tags=36%, list=17%, signal=30%	SIGIRR/NR1H4/KLF4/MEFV/MAP2K5	241209_allCorrresultsBrain_femaleOnly_GOGSEA.csv	Female	Brain
17863	BP	GO:0090630	activation of GTPase activity	87	-0.395567	-1.02889	0.385235	0.731642	0.642184	1358	tags=13%, list=11%, signal=11%	TBC1D9/CORO1C/TIAM1/TBC1D22B/TBC1D10B/CRK/FOXJ1/ARHGAP22/NGEF/ECT2/RCC2	241209_allCorrresultsBrain_femaleOnly_GOGSEA.csv	Female	Brain
17864	BP	GO:0070534	protein K63-linked ubiquitination	43	-0.445381	-1.03956	0.385321	0.731642	0.642184	1544	tags=28%, list=13%, signal=24%	RNF126/PELI1/TRAF2/RNF152/UBE2T/UBE2G1/RNF186/TRAF3/UBE2N/UBE2S/PRPF19/PLAA	241209_allCorrresultsBrain_femaleOnly_GOGSEA.csv	Female	Brain
17865	BP	GO:0008535	respiratory chain complex IV assembly	22	0.461972	1.04688	0.385366	0.731642	0.642184	2166	tags=36%, list=18%, signal=30%	COX18/COA5/TIMM21/COA3/SMIM20/COX19/SURF1/PET100	241209_allCorrresultsBrain_femaleOnly_GOGSEA.csv	Female	Brain
17866	CC	GO:0098936	intrinsic component of postsynaptic membrane	92	-0.397232	-1.03573	0.385445	0.731642	0.642184	3104	tags=36%, list=26%, signal=27%	LRRTM2/CDH2/OPRM1/SLC6A9/CNIH2/NRP2/GRID1/ERBB4/SLC6A3/DAGLA/ADRA2C/LRFN1/ADCY1/PRRT1/LRRC4B/ADAM22/GRIA1/PTPRS/NLGN3/OPRD1/GABRA5/EPHA4/CACNG4/LRRTM1/GRM3/SLC8A1/EPHB2/SLC16A3/LRFN5/GLRA1/FLRT3/ADGRL2/CSPG5	241209_allCorrresultsBrain_femaleOnly_GOGSEA.csv	Female	Brain
17867	BP	GO:0045428	regulation of nitric oxide biosynthetic process	41	0.396862	1.02348	0.385475	0.731642	0.642184	1030	tags=15%, list=8%, signal=13%	ICAM1/EDN1/INSR/KLF4/PTGS2/ITGB2	241209_allCorrresultsBrain_femaleOnly_GOGSEA.csv	Female	Brain
17868	BP	GO:0032753	positive regulation of interleukin-4 production	12	0.540811	1.07383	0.385488	0.731642	0.642184	2335	tags=50%, list=19%, signal=40%	SASH3/CD3E/IRF4/PRKCQ/SYK/CEBPB	241209_allCorrresultsBrain_femaleOnly_GOGSEA.csv	Female	Brain
17869	BP	GO:0033555	multicellular organismal response to stress	57	-0.42468	-1.03979	0.385612	0.731684	0.642221	2156	tags=30%, list=18%, signal=25%	GRIK2/PPP3CA/GABRA5/NTRK1/ASIC4/EIF4G1/TACR1/MORC1/PTEN/RPS6KB1/MEF2C/NR4A2/ASIC1/CALCA/VDAC1/USP46/UCN	241209_allCorrresultsBrain_femaleOnly_GOGSEA.csv	Female	Brain
17870	BP	GO:0071480	cellular response to gamma radiation	21	-0.51903	-1.07144	0.385813	0.731858	0.642374	932	tags=29%, list=8%, signal=26%	XRCC6/RAD51/ZMPSTE24/KDM1A/CHEK2/HSPA5	241209_allCorrresultsBrain_femaleOnly_GOGSEA.csv	Female	Brain
17871	BP	GO:0007584	response to nutrient	131	-0.3823	-1.03462	0.386076	0.731858	0.642374	1527	tags=19%, list=13%, signal=17%	BRIP1/AACS/PTEN/RPS6KB1/HLCS/LIPG/ASCL1/SLC8A1/TNC/HMGCS1/TGFBR2/ACSL3/ENSA/COL1A1/FOXA2/LRAT/MN1/CNR1/CCND1/FKBP1B/POSTN/SRF/TYMS/DNMT3A/AHCY	241209_allCorrresultsBrain_femaleOnly_GOGSEA.csv	Female	Brain
17872	BP	GO:0046628	positive regulation of insulin receptor signaling pathway	19	-0.524843	-1.0665	0.386087	0.731858	0.642374	2252	tags=58%, list=19%, signal=47%	GKAP1/IRS1/PTPN11/ADIPOR1/PRKCZ/ZBTB7B/PAK1/INS/SRC/SIRT1/NUCKS1	241209_allCorrresultsBrain_femaleOnly_GOGSEA.csv	Female	Brain
17873	BP	GO:2000059	negative regulation of ubiquitin-dependent protein catabolic process	42	0.39647	1.0326	0.386111	0.731858	0.642374	1492	tags=24%, list=12%, signal=21%	N4BP1/DDRGK1/RPS7/PDCL3/RPL23/RPL11/RPL5/PARK7/TAF9/TRIM39	241209_allCorrresultsBrain_femaleOnly_GOGSEA.csv	Female	Brain
17874	BP	GO:0044273	sulfur compound catabolic process	45	0.392015	1.03093	0.386431	0.73224	0.64271	431	tags=11%, list=4%, signal=11%	CDO1/HYAL4/IDS/ACAN/GALNS	241209_allCorrresultsBrain_femaleOnly_GOGSEA.csv	Female	Brain
17875	BP	GO:0045623	negative regulation of T-helper cell differentiation	10	0.576664	1.09026	0.386517	0.73224	0.64271	49	tags=10%, list=0%, signal=10%	HLX	241209_allCorrresultsBrain_femaleOnly_GOGSEA.csv	Female	Brain
17876	CC	GO:0097542	ciliary tip	41	-0.44343	-1.02769	0.386646	0.732292	0.642755	2782	tags=29%, list=23%, signal=23%	GLI1/GLI3/TTC26/TTC30B/TTC21B/DYNLL2/WDR35/IFT122/TRAF3IP1/KIF3B/SMO/KIF3A	241209_allCorrresultsBrain_femaleOnly_GOGSEA.csv	Female	Brain
17877	BP	GO:0071625	vocalization behavior	16	0.49895	1.04566	0.386792	0.732376	0.642829	99	tags=6%, list=1%, signal=6%	SRPX2	241209_allCorrresultsBrain_femaleOnly_GOGSEA.csv	Female	Brain
17878	MF	GO:0016616	oxidoreductase activity, acting on the CH-OH group of donors, NAD or NADP as acceptor	81	-0.401953	-1.03358	0.387052	0.732675	0.643091	2238	tags=25%, list=18%, signal=20%	HSD17B3/IDH3B/HIBADH/LDHB/MDH1B/UGDH/HSD17B7/IDH1/MDH2/RDH10/KCNAB1/SDR42E1/RDH12/GPD1/NSDHL/ME3/HADHA/HMGCR/FASN/PHGDH	241209_allCorrresultsBrain_femaleOnly_GOGSEA.csv	Female	Brain
17879	BP	GO:0060438	trachea development	15	-0.550107	-1.07124	0.387435	0.732888	0.643278	3550	tags=60%, list=29%, signal=43%	HOXA5/SOX9/MAPK3/WNT7B/MAPK1/EDA/SHH/TGFBR2/SRF	241209_allCorrresultsBrain_femaleOnly_GOGSEA.csv	Female	Brain
17880	MF	GO:0004697	protein kinase C activity	14	0.516156	1.0522	0.387471	0.732888	0.643278	2049	tags=29%, list=17%, signal=24%	PRKD3/CCL3/PKN1/PRKCQ	241209_allCorrresultsBrain_femaleOnly_GOGSEA.csv	Female	Brain
17881	MF	GO:0004698	calcium-dependent protein kinase C activity	14	0.516156	1.0522	0.387471	0.732888	0.643278	2049	tags=29%, list=17%, signal=24%	PRKD3/CCL3/PKN1/PRKCQ	241209_allCorrresultsBrain_femaleOnly_GOGSEA.csv	Female	Brain
17882	BP	GO:0043949	regulation of cAMP-mediated signaling	29	-0.487432	-1.05811	0.387622	0.732981	0.643359	2099	tags=31%, list=17%, signal=26%	GNAI1/ADCYAP1/RXFP2/PDE2A/PRKAR2B/CDC34/PRKAR2A/GPR61/UCN	241209_allCorrresultsBrain_femaleOnly_GOGSEA.csv	Female	Brain
17883	BP	GO:0035330	regulation of hippo signaling	17	0.492394	1.0545	0.38785	0.733219	0.643569	273	tags=18%, list=2%, signal=17%	SCHIP1/FRMD1/MAPK14	241209_allCorrresultsBrain_femaleOnly_GOGSEA.csv	Female	Brain
17884	MF	GO:0015485	cholesterol binding	36	-0.456287	-1.03819	0.388106	0.73351	0.643824	590	tags=31%, list=5%, signal=29%	CAV1/STAR/APOA4/STARD3NL/ERLIN2/CD81/SYP/ERLIN1/VDAC2/VDAC1/SCARB2	241209_allCorrresultsBrain_femaleOnly_GOGSEA.csv	Female	Brain
17885	BP	GO:0060628	regulation of ER to Golgi vesicle-mediated transport	14	-0.555737	-1.06867	0.388792	0.734466	0.644663	2821	tags=50%, list=23%, signal=38%	MAPK15/RNF139/SAR1B/TBC1D20/PREB/ARF1/PGAP1	241209_allCorrresultsBrain_femaleOnly_GOGSEA.csv	Female	Brain
17886	BP	GO:0030166	proteoglycan biosynthetic process	53	-0.426929	-1.03932	0.38897	0.734466	0.644663	2187	tags=26%, list=18%, signal=22%	DSEL/HS6ST3/EXT2/B3GAT1/UGDH/CHST11/NCAN/NDST1/B4GALT7/FAM20B/CHST15/XYLT2/CSGALNACT2/CSPG5	241209_allCorrresultsBrain_femaleOnly_GOGSEA.csv	Female	Brain
17887	BP	GO:0007035	vacuolar acidification	18	0.485945	1.04752	0.389021	0.734466	0.644663	422	tags=11%, list=3%, signal=11%	PPT1/SNAPIN	241209_allCorrresultsBrain_femaleOnly_GOGSEA.csv	Female	Brain
17888	BP	GO:0007274	neuromuscular synaptic transmission	18	0.486439	1.04859	0.389021	0.734466	0.644663	687	tags=17%, list=6%, signal=16%	STXBP1/CHRNA3/CHRNA1	241209_allCorrresultsBrain_femaleOnly_GOGSEA.csv	Female	Brain
17889	CC	GO:0099524	postsynaptic cytosol	13	-0.564191	-1.06377	0.389286	0.734711	0.644878	1415	tags=23%, list=12%, signal=20%	PTEN/FBXO45/DAG1	241209_allCorrresultsBrain_femaleOnly_GOGSEA.csv	Female	Brain
17890	BP	GO:0009791	post-embryonic development	65	-0.419521	-1.04649	0.389356	0.734711	0.644878	2471	tags=26%, list=20%, signal=21%	BAX/RC3H2/SMAD2/FGFR2/AGO2/KDM5B/MFAP2/CHST11/RAB3A/ATF5/NR4A2/TAL2/PSEN1/ABL1/IREB2/TGFBR1/ALDH5A1	241209_allCorrresultsBrain_femaleOnly_GOGSEA.csv	Female	Brain
17891	MF	GO:0090079	translation regulator activity, nucleic acid binding	84	0.342112	1.01227	0.389706	0.735178	0.645288	787	tags=12%, list=6%, signal=11%	EIF3G/EEF2K/EEF1D/EIF2S1/EEF1B2/PAIP2B/MCTS1/EIF3F/EIF3K/EIF4B	241209_allCorrresultsBrain_femaleOnly_GOGSEA.csv	Female	Brain
17892	BP	GO:0016577	histone demethylation	22	-0.509082	-1.05825	0.390203	0.735922	0.645941	1961	tags=18%, list=16%, signal=15%	KDM5B/KDM6B/KDM1B/KDM1A	241209_allCorrresultsBrain_femaleOnly_GOGSEA.csv	Female	Brain
17893	BP	GO:0031396	regulation of protein ubiquitination	166	-0.37811	-1.04411	0.39072	0.736705	0.646628	1190	tags=13%, list=10%, signal=12%	GSK3A/USP4/CDK5/UBE3A/U2AF2/UBE2N/PSEN1/ABL1/MAPK9/MAD2L1/KDM1A/HDAC8/UBE2S/UBE2C/HSPA5/TGFBR1/HDAC3/CAMLG/CDC20/PLK1/PLAA/SOX4	241209_allCorrresultsBrain_femaleOnly_GOGSEA.csv	Female	Brain
17894	BP	GO:0034755	iron ion transmembrane transport	15	-0.548828	-1.06875	0.390925	0.736897	0.646797	129	tags=13%, list=1%, signal=13%	ABCB6/TTYH1	241209_allCorrresultsBrain_femaleOnly_GOGSEA.csv	Female	Brain
17895	CC	GO:0005811	lipid droplet	70	-0.411152	-1.03778	0.391123	0.737078	0.646956	1948	tags=23%, list=16%, signal=19%	ZW10/EDA/LIPE/EHD1/CKAP4/CTDNEP1/RDH10/SCCPDH/LMLN/GAPDH/FAAH2/ACSL3/NSDHL/RAP1B/PRPF19/LSS	241209_allCorrresultsBrain_femaleOnly_GOGSEA.csv	Female	Brain
17896	CC	GO:0032592	integral component of mitochondrial membrane	66	0.362679	1.03072	0.391753	0.73807	0.647826	1286	tags=14%, list=11%, signal=12%	COX18/BNIP3/TOMM20/PISD/COA3/CHCHD6/PIGBOS1/MCUR1/SLC25A19	241209_allCorrresultsBrain_femaleOnly_GOGSEA.csv	Female	Brain
17897	MF	GO:0016628	oxidoreductase activity, acting on the CH-CH group of donors, NAD or NADP as acceptor	22	-0.507841	-1.05567	0.391892	0.738138	0.647887	417	tags=23%, list=3%, signal=22%	SRD5A1/TM7SF2/DHCR24/FASN/LBR	241209_allCorrresultsBrain_femaleOnly_GOGSEA.csv	Female	Brain
17898	BP	GO:0010763	positive regulation of fibroblast migration	14	-0.554524	-1.06634	0.392294	0.738702	0.648382	2611	tags=43%, list=22%, signal=34%	DMTN/ITGB1/DDR2/PAK1/SLC8A1/PAK3	241209_allCorrresultsBrain_femaleOnly_GOGSEA.csv	Female	Brain
17899	CC	GO:0032838	plasma membrane bounded cell projection cytoplasm	162	0.318253	1.0176	0.392473	0.738737	0.648412	1360	tags=14%, list=11%, signal=13%	NME8/BLOC1S3/MAK/HIP1R/RP1L1/ATG7/DNAH3/HSPB1/SNAPIN/SPAG17/KIF5A/DLG2/DNAL1/BLOC1S4/SPATA4/SYBU/CCDC65/CFAP43/DTNBP1/RAB21/RAB27B/CCDC113/TMEM108	241209_allCorrresultsBrain_femaleOnly_GOGSEA.csv	Female	Brain
17900	MF	GO:0048487	beta-tubulin binding	34	-0.463532	-1.04603	0.392581	0.738737	0.648412	1796	tags=24%, list=15%, signal=20%	EML4/VAPB/SYT11/HDAC6/LRPPRC/CCT5/FGF13/RACGAP1	241209_allCorrresultsBrain_femaleOnly_GOGSEA.csv	Female	Brain
17901	BP	GO:0019054	modulation by virus of host cellular process	15	-0.547947	-1.06704	0.39267	0.738737	0.648412	678	tags=27%, list=6%, signal=25%	CPSF4/KPNB1/BAD/KPNA2	241209_allCorrresultsBrain_femaleOnly_GOGSEA.csv	Female	Brain
17902	BP	GO:0040019	positive regulation of embryonic development	13	-0.561793	-1.05925	0.392857	0.738737	0.648412	2699	tags=54%, list=22%, signal=42%	TENM4/SCX/PLCB1/WNT1/FOXA2/B4GALT5/WNT4	241209_allCorrresultsBrain_femaleOnly_GOGSEA.csv	Female	Brain
17903	BP	GO:0060026	convergent extension	13	-0.561509	-1.05871	0.392857	0.738737	0.648412	286	tags=23%, list=2%, signal=23%	DVL1/PTK7/DVL2	241209_allCorrresultsBrain_femaleOnly_GOGSEA.csv	Female	Brain
17904	BP	GO:0009749	response to glucose	140	-0.383217	-1.04085	0.392991	0.738737	0.648412	1811	tags=22%, list=15%, signal=19%	PTPRN/PIK3CA/EPHA5/ADCY8/RAC1/STX4/AACS/TH/PRKACA/PTEN/RPS6KB1/RAB11FIP2/TIAM1/SLC8A1/KLF7/ANGPT2/TGFBR2/FOXA2/RMI1/ENDOG/HMGN3/EIF2B5/PFKL/FKBP1B/SRF/EFNA5/SMARCA4/BAD/CASP3/SARM1/SOX4	241209_allCorrresultsBrain_femaleOnly_GOGSEA.csv	Female	Brain
17905	BP	GO:0015816	glycine transport	10	-0.599484	-1.07863	0.393178	0.738737	0.648412	3491	tags=70%, list=29%, signal=50%	SLC7A8/RGS2/SLC6A17/SLC6A9/SLC6A20/SLC6A5/SLC36A1	241209_allCorrresultsBrain_femaleOnly_GOGSEA.csv	Female	Brain
17906	BP	GO:0044764	multi-organism cellular process	11	0.547762	1.06222	0.393182	0.738737	0.648412	1511	tags=18%, list=12%, signal=16%	CAV2/GAS6	241209_allCorrresultsBrain_femaleOnly_GOGSEA.csv	Female	Brain
17907	BP	GO:0018095	protein polyglutamylation	11	-0.581423	-1.07136	0.393238	0.738737	0.648412	2256	tags=36%, list=19%, signal=30%	TTLL6/TTLL4/TTLL11/TTLL1	241209_allCorrresultsBrain_femaleOnly_GOGSEA.csv	Female	Brain
17908	MF	GO:0001221	transcription coregulator binding	55	-0.424034	-1.03677	0.393678	0.739176	0.648797	1529	tags=20%, list=13%, signal=18%	HDAC6/SUZ12/EHMT2/EED/CDK9/WIZ/CCNT2/MED25/HDAC3/TERT/EZH2	241209_allCorrresultsBrain_femaleOnly_GOGSEA.csv	Female	Brain
17909	BP	GO:1903779	regulation of cardiac conduction	44	0.394739	1.03258	0.393678	0.739176	0.648797	1074	tags=20%, list=9%, signal=19%	SLC8A2/CORIN/KCNJ11/NPPC/FXYD3/ASPH/STIM1/ITPR3/NPR1	241209_allCorrresultsBrain_femaleOnly_GOGSEA.csv	Female	Brain
17910	BP	GO:0061615	glycolytic process through fructose-6-phosphate	28	-0.483699	-1.04778	0.393841	0.73928	0.648889	2592	tags=39%, list=21%, signal=31%	PGAM1/PGM2L1/PGAM2/GPI/SLC4A1/TPI1/HK1/GAPDH/PGK1/BPGM/PFKL	241209_allCorrresultsBrain_femaleOnly_GOGSEA.csv	Female	Brain
17911	MF	GO:0017154	semaphorin receptor activity	12	-0.570244	-1.0635	0.393939	0.73928	0.648889	1553	tags=58%, list=13%, signal=51%	NRP2/PLXNA2/PLXNB3/PLXNA1/MET/PLXNB1/PLXND1	241209_allCorrresultsBrain_femaleOnly_GOGSEA.csv	Female	Brain
17912	BP	GO:0070125	mitochondrial translational elongation	83	0.345478	1.01759	0.394161	0.73944	0.649029	3321	tags=42%, list=27%, signal=31%	MRPL39/MRPS23/MRPL24/CHCHD1/MRPL41/MRPS9/MRPL36/MRPL28/MRPL10/MRPL35/MRPS11/MRPS18C/MRPS15/MRPS14/MRPS21/MRPL52/MRPS6/MRPL11/MRPS10/MRPL22/MRPS36/MRPL55/MRPL18/MRPL32/MRPL14/GADD45GIP1/MRPL49/MRPS12/MRPS18A/MRPL2/OXA1L/MRPL53/MRPS34/MRPS28/MRPL3	241209_allCorrresultsBrain_femaleOnly_GOGSEA.csv	Female	Brain
17913	BP	GO:0043112	receptor metabolic process	134	0.323099	1.02279	0.394231	0.73944	0.649029	1827	tags=18%, list=15%, signal=15%	MYLIP/OPHN1/DTX3L/RNF43/ARRB1/INSR/AHI1/LRP1/APOE/GSG1L/PLCG2/VEGFA/ITGB2/SNCA/SNAP25/SNX25/OPTN/LDLRAP1/CXCL8/DNM3/NUMB/PICK1/ARAP1/PIK3R4	241209_allCorrresultsBrain_femaleOnly_GOGSEA.csv	Female	Brain
17914	CC	GO:0098839	postsynaptic density membrane	77	-0.403442	-1.02927	0.394737	0.740196	0.649693	3244	tags=40%, list=27%, signal=30%	GRIN2A/SEMA4C/LRRTM2/SHISA7/GRM5/CNIH2/PRRT2/GRID1/ERBB4/DAGLA/ADRA2C/LRFN1/ADCY1/PRRT1/LRRC4B/ADAM22/GRIN2D/GRIA1/PTPRS/SORCS2/OPRD1/GRIN2B/EPHA4/CACNG4/CACNG8/TIAM1/SLC16A3/ABHD17C/LRFN5/LIN7C/LIN7A	241209_allCorrresultsBrain_femaleOnly_GOGSEA.csv	Female	Brain
17915	BP	GO:0021561	facial nerve development	10	-0.598978	-1.07772	0.394973	0.740252	0.649742	3028	tags=50%, list=25%, signal=38%	HOXB1/NRP2/HOXB2/SEMA3F/EGR2	241209_allCorrresultsBrain_femaleOnly_GOGSEA.csv	Female	Brain
17916	BP	GO:0021610	facial nerve morphogenesis	10	-0.598978	-1.07772	0.394973	0.740252	0.649742	3028	tags=50%, list=25%, signal=38%	HOXB1/NRP2/HOXB2/SEMA3F/EGR2	241209_allCorrresultsBrain_femaleOnly_GOGSEA.csv	Female	Brain
17917	BP	GO:1905898	positive regulation of response to endoplasmic reticulum stress	24	-0.500489	-1.04879	0.39527	0.740449	0.649915	2471	tags=38%, list=20%, signal=30%	BAX/ATF6/DDIT3/PIK3R1/BOK/PTPN2/SIRT1/TMEM259/NCK2	241209_allCorrresultsBrain_femaleOnly_GOGSEA.csv	Female	Brain
17918	MF	GO:0003727	single-stranded RNA binding	69	-0.413085	-1.03909	0.395284	0.740449	0.649915	1573	tags=22%, list=13%, signal=19%	AQR/A1CF/CBX4/SRA1/HNRNPH1/TIA1/PNPT1/PUS1/U2AF2/DLX2/MSI1/DDX11/KHDRBS1/AGO1/CBX6	241209_allCorrresultsBrain_femaleOnly_GOGSEA.csv	Female	Brain
17919	MF	GO:0019841	retinol binding	10	0.56953	1.07678	0.395506	0.740548	0.650001	764	tags=30%, list=6%, signal=28%	RLBP1/STRA6/RBP4	241209_allCorrresultsBrain_femaleOnly_GOGSEA.csv	Female	Brain
17920	MF	GO:0019894	kinesin binding	32	0.422651	1.03564	0.395543	0.740548	0.650001	1486	tags=22%, list=12%, signal=19%	NEK6/SYBU/SPTBN5/ATCAY/CROCC/SNCA/ARHGEF10	241209_allCorrresultsBrain_femaleOnly_GOGSEA.csv	Female	Brain
17921	BP	GO:0043401	steroid hormone mediated signaling pathway	107	0.332513	1.01412	0.395652	0.740559	0.650011	1885	tags=18%, list=16%, signal=15%	EGLN2/DDRGK1/CALCOCO1/ESR1/HEYL/PGR/NR2E3/GPER1/CYP7B1/PARK7/LEF1/UFM1/AR/UFL1/WBP2/NR3C2/DDX17/PPARA/FOXP1	241209_allCorrresultsBrain_femaleOnly_GOGSEA.csv	Female	Brain
17922	BP	GO:0051457	maintenance of protein location in nucleus	20	0.467299	1.03946	0.395785	0.740613	0.650059	2170	tags=30%, list=18%, signal=25%	BCL3/TAF3/PARK7/BARD1/MORC3/ARL2	241209_allCorrresultsBrain_femaleOnly_GOGSEA.csv	Female	Brain
17923	BP	GO:0044342	type B pancreatic cell proliferation	15	-0.54735	-1.06587	0.396161	0.740861	0.650276	2006	tags=33%, list=17%, signal=28%	BTBD10/NKX6-1/PTPRN/IGFBP5/BAD	241209_allCorrresultsBrain_femaleOnly_GOGSEA.csv	Female	Brain
17924	BP	GO:0090398	cellular senescence	53	0.377149	1.02177	0.396166	0.740861	0.650276	813	tags=15%, list=7%, signal=14%	HLA-G/NEK6/TBX3/WNT16/B2M/MAPK14/ULK3/SPI1	241209_allCorrresultsBrain_femaleOnly_GOGSEA.csv	Female	Brain
17925	CC	GO:0071011	precatalytic spliceosome	51	-0.430649	-1.03913	0.396226	0.740861	0.650276	2219	tags=16%, list=18%, signal=13%	MFAP1/SNRPA1/SMU1/SF3B4/PRPF4/EFTUD2/SF3B2/SF3B3	241209_allCorrresultsBrain_femaleOnly_GOGSEA.csv	Female	Brain
17926	BP	GO:0003181	atrioventricular valve morphogenesis	20	-0.513055	-1.05589	0.396522	0.74091	0.650319	1059	tags=20%, list=9%, signal=18%	BMPR1A/TGFBR2/OLFM1/SOX4	241209_allCorrresultsBrain_femaleOnly_GOGSEA.csv	Female	Brain
17927	BP	GO:0070076	histone lysine demethylation	20	-0.511069	-1.0518	0.396522	0.74091	0.650319	1961	tags=20%, list=16%, signal=17%	KDM5B/KDM6B/KDM1B/KDM1A	241209_allCorrresultsBrain_femaleOnly_GOGSEA.csv	Female	Brain
17928	BP	GO:0001658	branching involved in ureteric bud morphogenesis	45	-0.441487	-1.04046	0.396682	0.74091	0.650319	537	tags=29%, list=4%, signal=28%	GDNF/NOG/GPC3/GLI3/PAX2/PBX1/WNT1/CTNNBIP1/SHH/WNT4/FAT4/SMO/PAX8	241209_allCorrresultsBrain_femaleOnly_GOGSEA.csv	Female	Brain
17929	BP	GO:0009746	response to hexose	142	-0.38033	-1.03632	0.396766	0.74091	0.650319	1811	tags=22%, list=15%, signal=19%	PTPRN/PIK3CA/EPHA5/ADCY8/RAC1/STX4/AACS/TH/PRKACA/PTEN/RPS6KB1/RAB11FIP2/TIAM1/SLC8A1/KLF7/ANGPT2/TGFBR2/FOXA2/RMI1/ENDOG/HMGN3/EIF2B5/PFKL/FKBP1B/SRF/EFNA5/SMARCA4/BAD/CASP3/SARM1/SOX4	241209_allCorrresultsBrain_femaleOnly_GOGSEA.csv	Female	Brain
17930	BP	GO:0051764	actin crosslink formation	10	-0.598054	-1.07605	0.396768	0.74091	0.650319	460	tags=20%, list=4%, signal=19%	BAIAP2L2/DPYSL3	241209_allCorrresultsBrain_femaleOnly_GOGSEA.csv	Female	Brain
17931	CC	GO:0071005	U2-type precatalytic spliceosome	49	-0.435209	-1.03861	0.397037	0.741165	0.650544	2219	tags=16%, list=18%, signal=13%	MFAP1/SNRPA1/SMU1/SF3B4/PRPF4/EFTUD2/SF3B2/SF3B3	241209_allCorrresultsBrain_femaleOnly_GOGSEA.csv	Female	Brain
17932	BP	GO:0051341	regulation of oxidoreductase activity	71	0.354036	1.01403	0.397112	0.741165	0.650544	1394	tags=18%, list=11%, signal=16%	NOD2/EDN1/RIPK3/PDP2/APOE/NOD1/PARK7/KRAS/SNCA/WASL/ZDHHC21/CCS/SLAMF8	241209_allCorrresultsBrain_femaleOnly_GOGSEA.csv	Female	Brain
17933	BP	GO:0001843	neural tube closure	76	-0.402393	-1.02725	0.397241	0.741214	0.650587	2579	tags=37%, list=21%, signal=29%	MTHFR/MTHFD1L/PAX2/CTHRC1/DEAF1/MED12/FZD2/CECR2/KIF20B/IFT122/DVL3/SPINT1/SHROOM3/SALL4/APAF1/DVL1/FZD3/VANGL2/PRKACA/ARHGAP35/SDC4/GRHL3/KAT2A/ABL1/TMED2/PTK7/CASP3/DVL2	241209_allCorrresultsBrain_femaleOnly_GOGSEA.csv	Female	Brain
17934	BP	GO:0021696	cerebellar cortex morphogenesis	27	-0.480444	-1.03623	0.397394	0.741307	0.650668	1686	tags=30%, list=14%, signal=26%	WNT7A/MTPN/TTLL1/CDK5/SMO/LHX5/KIF14/DLL1	241209_allCorrresultsBrain_femaleOnly_GOGSEA.csv	Female	Brain
17935	BP	GO:0099173	postsynapse organization	141	-0.381013	-1.03627	0.39801	0.742129	0.651389	2674	tags=36%, list=22%, signal=29%	TANC1/ACTG1/NTNG2/SLC7A11/PPP1R9A/LRP4/LRFN1/RER1/DNM1L/LRRC4B/SSH1/DBNL/DGKB/NEFH/PTPRD/LHFPL4/CAPRIN1/PTPRS/NLGN3/ARF1/CTNND2/MTMR2/GPHN/GRIN2B/EPHB3/EPHA4/WNT7A/SEMA3F/CHRNA7/DNAJA3/DVL1/LRRTM1/HDAC6/NOS1AP/PTEN/DHX36/INS/TIAM1/EPHB2/CDK5/ACTR2/UBE3A/ARHGAP22/ABHD17C/ZDHHC2/NEFL/PPFIA2/NGEF/GAP43/INA/PAK3	241209_allCorrresultsBrain_femaleOnly_GOGSEA.csv	Female	Brain
17936	BP	GO:0046831	regulation of RNA export from nucleus	13	-0.559253	-1.05446	0.398214	0.742129	0.651389	2351	tags=38%, list=19%, signal=31%	TPR/NSUN2/DHX9/IWS1/KHDRBS1	241209_allCorrresultsBrain_femaleOnly_GOGSEA.csv	Female	Brain
17937	BP	GO:1901185	negative regulation of ERBB signaling pathway	46	-0.432968	-1.02818	0.398217	0.742129	0.651389	1482	tags=24%, list=12%, signal=21%	TSG101/CHMP6/DUSP3/GPRC5A/SOCS5/STAM/ZGPAT/PTPN2/PSEN1/NUP62/HGS	241209_allCorrresultsBrain_femaleOnly_GOGSEA.csv	Female	Brain
17938	BP	GO:0031069	hair follicle morphogenesis	20	-0.509512	-1.0486	0.398261	0.742129	0.651389	1538	tags=35%, list=13%, signal=31%	FGFR2/FGF10/IGFBP5/SHH/FST/TP63/SMO	241209_allCorrresultsBrain_femaleOnly_GOGSEA.csv	Female	Brain
17939	BP	GO:0038202	TORC1 signaling	33	0.413841	1.02478	0.398352	0.742129	0.651389	1700	tags=15%, list=14%, signal=13%	SESN3/LAMTOR5/SMCR8/FLCN/ITFG2	241209_allCorrresultsBrain_femaleOnly_GOGSEA.csv	Female	Brain
17940	BP	GO:0060079	excitatory postsynaptic potential	88	0.343169	1.01836	0.398467	0.742152	0.65141	687	tags=7%, list=6%, signal=6%	TMEM25/P2RX1/SLC8A2/CBLN1/CHRNA3/CHRNA1	241209_allCorrresultsBrain_femaleOnly_GOGSEA.csv	Female	Brain
17941	BP	GO:0016254	preassembly of GPI anchor in ER membrane	15	0.50113	1.04162	0.398601	0.742209	0.65146	613	tags=13%, list=5%, signal=13%	DPM2/PIGX	241209_allCorrresultsBrain_femaleOnly_GOGSEA.csv	Female	Brain
17942	BP	GO:0014850	response to muscle activity	16	-0.531551	-1.06108	0.399654	0.743374	0.652482	492	tags=31%, list=4%, signal=30%	MSTN/SRD5A1/POSTN/FNDC5/GOT2	241209_allCorrresultsBrain_femaleOnly_GOGSEA.csv	Female	Brain
17943	CC	GO:0031143	pseudopodium	16	-0.530929	-1.05984	0.399654	0.743374	0.652482	2226	tags=31%, list=18%, signal=26%	MAPK1/PLA2G6/MSN/MYOZ1/CNP	241209_allCorrresultsBrain_femaleOnly_GOGSEA.csv	Female	Brain
17944	BP	GO:1900078	positive regulation of cellular response to insulin stimulus	21	-0.512404	-1.05777	0.399654	0.743374	0.652482	2252	tags=57%, list=19%, signal=47%	MYO1C/GKAP1/IRS1/PTPN11/ADIPOR1/PRKCZ/ZBTB7B/PAK1/INS/SRC/SIRT1/NUCKS1	241209_allCorrresultsBrain_femaleOnly_GOGSEA.csv	Female	Brain
17945	CC	GO:0099522	cytosolic region	18	-0.524807	-1.06124	0.399657	0.743374	0.652482	1415	tags=28%, list=12%, signal=25%	PRKCB/PTEN/FBXO45/TRIM9/DAG1	241209_allCorrresultsBrain_femaleOnly_GOGSEA.csv	Female	Brain
17946	BP	GO:0030307	positive regulation of cell growth	130	-0.38204	-1.03109	0.399745	0.743374	0.652482	2125	tags=25%, list=17%, signal=21%	BRAT1/MAP1B/AVP/SYT4/SUPV3L1/PAK1/DNPH1/CXCL12/SDCBP/RND2/L1CAM/EIF4G1/DDX39B/MTPN/GDI1/DISC1/SLC9A1/EIF4G2/RPS6KA1/ANAPC2/RUFY3/ISLR2/INS/CDH4/RAB11A/SRF/UCN/NCBP1/MAPT/SEMA4D/TGFBR1/PLAA	241209_allCorrresultsBrain_femaleOnly_GOGSEA.csv	Female	Brain
17947	BP	GO:0002070	epithelial cell maturation	13	-0.558241	-1.05255	0.4	0.743464	0.652561	1974	tags=31%, list=16%, signal=26%	NKX6-1/GPAT4/FEM1B/TYMS	241209_allCorrresultsBrain_femaleOnly_GOGSEA.csv	Female	Brain
17948	MF	GO:0031369	translation initiation factor binding	28	0.433035	1.0353	0.4	0.743464	0.652561	1812	tags=25%, list=15%, signal=21%	EIF4EBP1/EIF3F/EIF4EBP3/RPS24/OTX2/C8orf88/EIF4E	241209_allCorrresultsBrain_femaleOnly_GOGSEA.csv	Female	Brain
17949	BP	GO:0003171	atrioventricular valve development	22	-0.505437	-1.05067	0.400338	0.743899	0.652943	1059	tags=18%, list=9%, signal=17%	BMPR1A/TGFBR2/OLFM1/SOX4	241209_allCorrresultsBrain_femaleOnly_GOGSEA.csv	Female	Brain
17950	BP	GO:0042158	lipoprotein biosynthetic process	81	-0.398101	-1.02367	0.400826	0.744614	0.653571	1834	tags=20%, list=15%, signal=17%	GPAA1/NMT2/ATG5/ZDHHC1/WIPI1/PIGS/PGAP2/ZDHHC2/UGCG/PIGA/PIGU/PORCN/NMT1/ZDHHC9/PGAP1/ZDHHC7	241209_allCorrresultsBrain_femaleOnly_GOGSEA.csv	Female	Brain
17951	BP	GO:1902905	positive regulation of supramolecular fiber organization	151	0.323041	1.02674	0.401042	0.744646	0.653598	1502	tags=21%, list=12%, signal=18%	RGCC/ICAM1/NCKAP1L/GMFG/EDN1/PLEK/JMY/HCK/HIP1R/RPS3/FES/DLG1/ARPC1B/LIMK1/SPIRE2/NPHS1/LMOD1/CDC42EP1/APOE/WNT11/WAS/MYOC/EFEMP2/RICTOR/SYNPO2L/WASL/BAIAP2L1/FMN1/BRK1/ARHGEF10/COLGALT1	241209_allCorrresultsBrain_femaleOnly_GOGSEA.csv	Female	Brain
17952	BP	GO:0034244	negative regulation of transcription elongation from RNA polymerase II promoter	14	-0.552539	-1.06252	0.401051	0.744646	0.653598	59	tags=14%, list=0%, signal=14%	SHH/EZH2	241209_allCorrresultsBrain_femaleOnly_GOGSEA.csv	Female	Brain
17953	BP	GO:0060749	mammary gland alveolus development	14	0.509551	1.03873	0.401392	0.744894	0.653816	1388	tags=29%, list=11%, signal=25%	TPH1/ESR1/VEGFA/AR	241209_allCorrresultsBrain_femaleOnly_GOGSEA.csv	Female	Brain
17954	BP	GO:0061377	mammary gland lobule development	14	0.509551	1.03873	0.401392	0.744894	0.653816	1388	tags=29%, list=11%, signal=25%	TPH1/ESR1/VEGFA/AR	241209_allCorrresultsBrain_femaleOnly_GOGSEA.csv	Female	Brain
17955	BP	GO:1901654	response to ketone	143	0.321845	1.01916	0.40201	0.745687	0.654512	1388	tags=15%, list=11%, signal=14%	UCN3/GABRB1/PLN/ICAM1/EDN1/CFLAR/TGFBR3/SMYD3/AVPR1A/PPARG/KCNJ11/ARG1/FBXO32/HSF1/KLF4/PARK7/NCOA1/RELA/FOS/TLR2/CYBB/AR	241209_allCorrresultsBrain_femaleOnly_GOGSEA.csv	Female	Brain
17956	BP	GO:0018146	keratan sulfate biosynthetic process	22	-0.504755	-1.04925	0.402027	0.745687	0.654512	2090	tags=36%, list=17%, signal=30%	ST3GAL2/CHST2/ST3GAL3/B4GALT4/B4GALT2/B4GALT5/OGN/LUM	241209_allCorrresultsBrain_femaleOnly_GOGSEA.csv	Female	Brain
17957	BP	GO:0006936	muscle contraction	251	0.30043	1.00503	0.402778	0.746886	0.655565	1746	tags=16%, list=14%, signal=14%	PLN/TNNC1/PLCE1/EDN1/TBX3/P2RX1/NMU/KCNJ5/MB/MYOT/DLG1/CHRNA3/MYL12B/MYH11/RCSD1/CHRNA1/LMOD1/GAA/KCNJ8/GPER1/CHGA/PIK3CG/MYBPC3/ASPH/KCND3/SYNM/MYLK/UTRN/ZDHHC21/MYL9/SSPN/DSP/MYOF/EEF2/CACNA1G/TNNT3/ALDOA/SORBS1/SMPX/TNNC2	241209_allCorrresultsBrain_femaleOnly_GOGSEA.csv	Female	Brain
17958	BP	GO:0015740	C4-dicarboxylate transport	18	-0.521765	-1.05509	0.403087	0.746921	0.655596	2845	tags=39%, list=23%, signal=30%	SLC1A2/SLC25A22/SLC1A5/SLC38A7/SLC1A4/SLC25A12/SLC25A14	241209_allCorrresultsBrain_femaleOnly_GOGSEA.csv	Female	Brain
17959	BP	GO:1901018	positive regulation of potassium ion transmembrane transporter activity	18	-0.521468	-1.05449	0.403087	0.746921	0.655596	1442	tags=17%, list=12%, signal=15%	NOS1AP/ATP1B1/ATP1B3	241209_allCorrresultsBrain_femaleOnly_GOGSEA.csv	Female	Brain
17960	BP	GO:0016075	rRNA catabolic process	16	0.490723	1.02841	0.403302	0.746921	0.655596	2690	tags=25%, list=22%, signal=19%	EXOSC8/DEDD2/DIS3/DROSHA	241209_allCorrresultsBrain_femaleOnly_GOGSEA.csv	Female	Brain
17961	BP	GO:0002381	immunoglobulin production involved in immunoglobulin-mediated immune response	35	-0.454692	-1.03496	0.4034	0.746921	0.655596	1293	tags=14%, list=11%, signal=13%	TP53BP1/LIG4/THOC1/HSPD1/EXO1	241209_allCorrresultsBrain_femaleOnly_GOGSEA.csv	Female	Brain
17962	BP	GO:0099054	presynapse assembly	40	-0.441158	-1.02054	0.403454	0.746921	0.655596	2737	tags=45%, list=23%, signal=35%	VPS35/NTNG2/LRP4/GPC6/LRRC4B/PTPRD/NLGN3/MDGA1/WNT7A/SLITRK4/EIF4G1/DVL1/LRRTM1/APP/PTEN/LRFN5/EFNB2/CNTN5	241209_allCorrresultsBrain_femaleOnly_GOGSEA.csv	Female	Brain
17963	BP	GO:0051259	protein complex oligomerization	175	-0.375631	-1.04127	0.403593	0.746921	0.655596	2139	tags=22%, list=18%, signal=18%	KCNC1/ATL1/VSTM5/KCTD4/KCNC4/KCNB2/KCNS1/ABCA3/BEND3/GRIN2B/UGDH/EHD1/KCTD15/KCNJ12/ADCY8/CTH/ZDHHC1/KCTD16/SLC9A1/NACC2/TP53BP1/PNPT1/BOK/ASIC1/KCTD17/COL1A2/TP63/NUDT21/FARSA/GLS/TRPM2/ACACA/KCNS3/ECT2/SHMT1/FARSB/RRM1/TK1	241209_allCorrresultsBrain_femaleOnly_GOGSEA.csv	Female	Brain
17964	BP	GO:0071868	cellular response to monoamine stimulus	74	-0.400468	-1.01932	0.403846	0.746921	0.655596	1688	tags=23%, list=14%, signal=20%	ALK/SRD5A1/HTR1F/APP/SLC9A1/PRKACA/GNA14/GSK3A/HDAC2/ABL1/HTR6/GSK3B/GNA11/PRMT5/CHRM3/GNAO1/GNB1	241209_allCorrresultsBrain_femaleOnly_GOGSEA.csv	Female	Brain
17965	BP	GO:0071870	cellular response to catecholamine stimulus	74	-0.400468	-1.01932	0.403846	0.746921	0.655596	1688	tags=23%, list=14%, signal=20%	ALK/SRD5A1/HTR1F/APP/SLC9A1/PRKACA/GNA14/GSK3A/HDAC2/ABL1/HTR6/GSK3B/GNA11/PRMT5/CHRM3/GNAO1/GNB1	241209_allCorrresultsBrain_femaleOnly_GOGSEA.csv	Female	Brain
17966	BP	GO:0006735	NADH regeneration	26	-0.479115	-1.02626	0.403941	0.746921	0.655596	2592	tags=38%, list=21%, signal=30%	PGAM1/PGM2L1/PGAM2/GPI/TPI1/HK1/GAPDH/PGK1/BPGM/PFKL	241209_allCorrresultsBrain_femaleOnly_GOGSEA.csv	Female	Brain
17967	BP	GO:0061621	canonical glycolysis	26	-0.479115	-1.02626	0.403941	0.746921	0.655596	2592	tags=38%, list=21%, signal=30%	PGAM1/PGM2L1/PGAM2/GPI/TPI1/HK1/GAPDH/PGK1/BPGM/PFKL	241209_allCorrresultsBrain_femaleOnly_GOGSEA.csv	Female	Brain
17968	BP	GO:0061718	glucose catabolic process to pyruvate	26	-0.479115	-1.02626	0.403941	0.746921	0.655596	2592	tags=38%, list=21%, signal=30%	PGAM1/PGM2L1/PGAM2/GPI/TPI1/HK1/GAPDH/PGK1/BPGM/PFKL	241209_allCorrresultsBrain_femaleOnly_GOGSEA.csv	Female	Brain
17969	BP	GO:0099010	modification of postsynaptic structure	12	-0.566779	-1.05704	0.404635	0.74749	0.656095	1237	tags=58%, list=10%, signal=52%	CTTNBP2/WASF3/WASF1/RHOA/TIAM1/STAU1/MYH10	241209_allCorrresultsBrain_femaleOnly_GOGSEA.csv	Female	Brain
17970	BP	GO:0034284	response to monosaccharide	145	-0.378521	-1.0303	0.404762	0.74749	0.656095	1811	tags=21%, list=15%, signal=18%	PTPRN/PIK3CA/EPHA5/ADCY8/RAC1/STX4/AACS/TH/PRKACA/PTEN/RPS6KB1/RAB11FIP2/TIAM1/SLC8A1/KLF7/ANGPT2/TGFBR2/FOXA2/RMI1/ENDOG/HMGN3/EIF2B5/PFKL/FKBP1B/SRF/EFNA5/SMARCA4/BAD/CASP3/SARM1/SOX4	241209_allCorrresultsBrain_femaleOnly_GOGSEA.csv	Female	Brain
17971	MF	GO:0042809	vitamin D receptor binding	15	-0.544891	-1.06108	0.404887	0.74749	0.656095	3340	tags=40%, list=28%, signal=29%	TOB2/MED17/THRAP3/MED12/RXRA/MED16	241209_allCorrresultsBrain_femaleOnly_GOGSEA.csv	Female	Brain
17972	BP	GO:0010842	retina layer formation	23	0.449469	1.03175	0.404938	0.74749	0.656095	1304	tags=22%, list=11%, signal=19%	RS1/AHI1/HIPK1/TSPAN12/PROM1	241209_allCorrresultsBrain_femaleOnly_GOGSEA.csv	Female	Brain
17973	CC	GO:0046658	anchored component of plasma membrane	35	-0.453802	-1.03294	0.404946	0.74749	0.656095	1885	tags=31%, list=16%, signal=27%	GPHN/RTN4RL2/MDGA1/CD59/CPLX3/GPC5/RGMB/NRN1L/EFNA5/CNTN5/GPC1	241209_allCorrresultsBrain_femaleOnly_GOGSEA.csv	Female	Brain
17974	BP	GO:0002637	regulation of immunoglobulin production	37	0.399342	1.01362	0.404959	0.74749	0.656095	1358	tags=19%, list=11%, signal=17%	CD40/RBP4/PTPRC/CR1/CD22/SASH3/PKN1	241209_allCorrresultsBrain_femaleOnly_GOGSEA.csv	Female	Brain
17975	BP	GO:0043369	CD4-positive or CD8-positive, alpha-beta T cell lineage commitment	13	0.520119	1.05384	0.404977	0.74749	0.656095	1352	tags=23%, list=11%, signal=21%	STAT3/BATF/IRF4	241209_allCorrresultsBrain_femaleOnly_GOGSEA.csv	Female	Brain
17976	MF	GO:0008168	methyltransferase activity	173	-0.375687	-1.04241	0.405502	0.748052	0.656588	1585	tags=17%, list=13%, signal=15%	TRMT5/TRMT10C/RBBP5/SUZ12/EHMT2/EED/PRDM6/COQ5/METTL3/PRDM9/SETDB2/RNMT/ASH2L/METTL4/PRDM12/METTL22/PRMT5/WDR5/DNMT1/ICMT/FTSJ3/TYMS/SETD3/SUV39H1/FAM98A/PRMT6/DNMT3A/PRDM8/EZH2	241209_allCorrresultsBrain_femaleOnly_GOGSEA.csv	Female	Brain
17977	BP	GO:0009259	ribonucleotide metabolic process	313	-0.355579	-1.02964	0.405556	0.748052	0.656588	1950	tags=21%, list=16%, signal=18%	PDE2A/ESRRB/ENTPD7/PDHX/ATIC/FITM2/CTPS1/PAPSS2/GPI/SLC4A1/UMPS/ADCY8/MVK/SEH1L/PDP1/APP/SLC26A2/ATP6V1A/ACSL6/ACLY/ELOVL4/TPI1/GPAT4/PARP1/TMSB4X/NUP88/INS/SUCLA2/HK1/NUP85/GAPDH/NUP160/PAPSS1/HMGCS1/SLC25A12/ACSL3/PGK1/SLC35B2/SLC25A1/NUP58/GPD1/PSEN1/SEC13/NUP50/PID1/DLD/ENTPD5/OGDH/BPGM/SCD5/ELOVL1/NUP155/PFKL/PIPOX/NUP62/ACACA/THEM4/BAD/HMGCR/NUP107/FASN/ACSBG2/AAAS/ELOVL7/PDE7A/DLAT	241209_allCorrresultsBrain_femaleOnly_GOGSEA.csv	Female	Brain
17978	BP	GO:0071025	RNA surveillance	15	0.498388	1.03592	0.405594	0.748052	0.656588	357	tags=7%, list=3%, signal=6%	EXOSC8	241209_allCorrresultsBrain_femaleOnly_GOGSEA.csv	Female	Brain
17979	BP	GO:0036294	cellular response to decreased oxygen levels	170	-0.375353	-1.03713	0.405832	0.748299	0.656805	1572	tags=18%, list=13%, signal=16%	PSMD14/BRIP1/PSMC1/USP19/SLC9A1/PSMD13/PTEN/SLC8A1/SRC/PGK1/AJUBA/SIRT4/HYOU1/DDAH1/RBPJ/ENDOG/PSMD11/SIRT1/ZFP36L1/PSMD1/PSMD2/SUV39H1/BAD/DNMT3A/TERT/GNB1/E2F1/HP1BP3/CCNA2/CCNB1	241209_allCorrresultsBrain_femaleOnly_GOGSEA.csv	Female	Brain
17980	BP	GO:0050804	modulation of chemical synaptic transmission	350	-0.35065	-1.02364	0.406353	0.748512	0.656992	2451	tags=27%, list=20%, signal=22%	ADCY1/P2RY1/PLCB1/LGI1/PRRT1/DNM1L/PPP1R9B/SSH1/DGKB/GRIN2D/CNTN4/PRKCZ/GRIA1/SYP/MAPK1/PTPRD/PTPRS/SORCS2/GRIK2/NLGN3/PPP3CA/ARF1/VPS18/MAP1B/SYN1/CREB1/SYT4/PRKCB/SNCAIP/SYN3/MTMR2/NCSTN/HRAS/NTRK1/RAB5A/GRIN2B/ATP2A2/NTRK2/SYT11/EPHA4/PRKAR2B/WNT7A/ADCY8/CHRNA7/CACNG4/STX4/RAB3A/CACNG8/DVL1/RHOT1/GRM3/DISC1/CHRNA5/APP/EGR2/PRKACA/PTEN/CAMK2A/ANAPC2/MEF2C/CPLX3/INS/SRC/EPHB2/CDK5/ASIC1/BTBD9/KAT2A/GRM7/ATAD1/PSEN1/ABL1/ZDHHC2/YTHDF1/SCGN/RAB11A/GSK3B/STAU1/CNR1/PPFIA2/CDH11/SRF/USP46/TNR/CSPG5/BACE1/FGF14/UCN/YWHAG/MAPT/RAP1B/LZTS1/CDC20	241209_allCorrresultsBrain_femaleOnly_GOGSEA.csv	Female	Brain
17981	BP	GO:0099177	regulation of trans-synaptic signaling	350	-0.35065	-1.02364	0.406353	0.748512	0.656992	2451	tags=27%, list=20%, signal=22%	ADCY1/P2RY1/PLCB1/LGI1/PRRT1/DNM1L/PPP1R9B/SSH1/DGKB/GRIN2D/CNTN4/PRKCZ/GRIA1/SYP/MAPK1/PTPRD/PTPRS/SORCS2/GRIK2/NLGN3/PPP3CA/ARF1/VPS18/MAP1B/SYN1/CREB1/SYT4/PRKCB/SNCAIP/SYN3/MTMR2/NCSTN/HRAS/NTRK1/RAB5A/GRIN2B/ATP2A2/NTRK2/SYT11/EPHA4/PRKAR2B/WNT7A/ADCY8/CHRNA7/CACNG4/STX4/RAB3A/CACNG8/DVL1/RHOT1/GRM3/DISC1/CHRNA5/APP/EGR2/PRKACA/PTEN/CAMK2A/ANAPC2/MEF2C/CPLX3/INS/SRC/EPHB2/CDK5/ASIC1/BTBD9/KAT2A/GRM7/ATAD1/PSEN1/ABL1/ZDHHC2/YTHDF1/SCGN/RAB11A/GSK3B/STAU1/CNR1/PPFIA2/CDH11/SRF/USP46/TNR/CSPG5/BACE1/FGF14/UCN/YWHAG/MAPT/RAP1B/LZTS1/CDC20	241209_allCorrresultsBrain_femaleOnly_GOGSEA.csv	Female	Brain
17982	CC	GO:0098799	outer mitochondrial membrane protein complex	18	-0.520763	-1.05306	0.406518	0.748512	0.656992	1683	tags=39%, list=14%, signal=34%	HSPA9/TOMM40/TOMM40L/MTX2/IMMT/DNAJC11/SAMM50	241209_allCorrresultsBrain_femaleOnly_GOGSEA.csv	Female	Brain
17983	MF	GO:0019905	syntaxin binding	72	0.348939	1.00151	0.406593	0.748512	0.656992	2029	tags=22%, list=17%, signal=19%	STXBP4/STXBP1/SYT6/TXLNA/UNC13B/CPLX2/SYBU/CPLX4/SNAP25/VAMP1/STX8/STXBP5L/VAMP7/ABCA1/SNPH/LRRK2	241209_allCorrresultsBrain_femaleOnly_GOGSEA.csv	Female	Brain
17984	CC	GO:0031941	filamentous actin	28	-0.481476	-1.04296	0.406807	0.748512	0.656992	670	tags=11%, list=6%, signal=10%	CD2AP/RAC3/DPYSL3	241209_allCorrresultsBrain_femaleOnly_GOGSEA.csv	Female	Brain
17985	BP	GO:0014048	regulation of glutamate secretion	11	0.539674	1.04654	0.406818	0.748512	0.656992	507	tags=18%, list=4%, signal=17%	STXBP1/AVPR1A	241209_allCorrresultsBrain_femaleOnly_GOGSEA.csv	Female	Brain
17986	BP	GO:1904591	positive regulation of protein import	37	-0.450195	-1.03132	0.406886	0.748512	0.656992	2566	tags=38%, list=21%, signal=30%	SMAD3/IPO5/TPR/MAPK1/PIK3R1/RBM22/ARHGEF5/NUTF2/DMAP1/SHH/PSEN1/SMO/ECT2/HDAC3	241209_allCorrresultsBrain_femaleOnly_GOGSEA.csv	Female	Brain
17987	BP	GO:1901797	negative regulation of signal transduction by p53 class mediator	20	-0.507995	-1.04547	0.406957	0.748512	0.656992	1005	tags=25%, list=8%, signal=23%	ING2/ARMC10/SIRT1/KDM1A/CD44	241209_allCorrresultsBrain_femaleOnly_GOGSEA.csv	Female	Brain
17988	BP	GO:0006986	response to unfolded protein	146	-0.376999	-1.02735	0.406991	0.748512	0.656992	2471	tags=32%, list=20%, signal=25%	BAX/MANF/RHBDD2/ADD1/ATF6/PREB/VCP/TMTC4/DNAJB5/CREB3L4/ERMP1/DDIT3/PIK3R1/DNAJB11/HSPA14/EDEM3/CALR/VAPB/HERPUD2/STT3B/HSPA9/CTH/HSP90B1/GFPT1/DCTN1/DNAJC3/CREB3L2/DNAJB4/WIPI1/SEC31A/GSK3A/BOK/HSPA4/ASNS/HYOU1/PTPN2/ATP6V0D1/TMED2/CCND1/MBTPS1/SHC1/DDX11/HSPD1/NCK2/HSPA5/YOD1	241209_allCorrresultsBrain_femaleOnly_GOGSEA.csv	Female	Brain
17989	BP	GO:0072529	pyrimidine-containing compound catabolic process	23	-0.497052	-1.0422	0.407035	0.748512	0.656992	1926	tags=35%, list=16%, signal=29%	UNG/UPP1/ENTPD7/TET2/DCTPP1/SMUG1/TDG/NT5M	241209_allCorrresultsBrain_femaleOnly_GOGSEA.csv	Female	Brain
17990	MF	GO:0004112	cyclic-nucleotide phosphodiesterase activity	22	-0.502463	-1.04449	0.407095	0.748512	0.656992	153	tags=18%, list=1%, signal=18%	PDE1B/PDE2A/CNP/PDE7A	241209_allCorrresultsBrain_femaleOnly_GOGSEA.csv	Female	Brain
17991	BP	GO:0070306	lens fiber cell differentiation	26	-0.477787	-1.02341	0.407225	0.748512	0.656992	3191	tags=46%, list=26%, signal=34%	TDRD7/EPHA2/SPRY2/WNT7B/SLC7A11/SMAD3/KDM5B/VIM/SKIL/WNT7A/SPRED1/FZR1	241209_allCorrresultsBrain_femaleOnly_GOGSEA.csv	Female	Brain
17992	BP	GO:0010634	positive regulation of epithelial cell migration	121	0.331033	1.02806	0.407407	0.748512	0.656992	2060	tags=21%, list=17%, signal=18%	SRPX2/EDN1/TDGF1/WNT5A/FGF16/CD40/HSPB1/FGFBP1/PLCG2/PIK3CG/PTGS2/VEGFA/IQSEC1/KDR/EPB41L4B/FGF2/BMPR2/FGF1/NFE2L2/CAPN7/CLASP1/FOXP1/GRN/BCAS3/ROCK2/HYAL1	241209_allCorrresultsBrain_femaleOnly_GOGSEA.csv	Female	Brain
17993	BP	GO:0032970	regulation of actin filament-based process	294	-0.355434	-1.0262	0.407407	0.748512	0.656992	1919	tags=24%, list=16%, signal=21%	TENM1/PIK3R1/HRAS/PAK1/C9orf72/ARHGEF5/ASAP3/MYADM/ATP2A2/CXCL12/CAPZA2/PIK3CA/TMOD3/EPHA5/CAMK2D/RND2/JAM3/RAC1/TWF1/MTPN/PFN2/FER/SLC9A1/DIXDC1/ARHGAP35/TMSB4X/ARFIP2/ADD2/CDK5/CAPZB/SDC4/CORO1B/GRHL3/ACTR2/CRK/GBA2/CYFIP2/RHOBTB2/GPM6B/MET/FZD10/ABL1/ACTR3/PAK2/CDC42EP3/FGF13/CD2AP/TRPM2/WNT4/PPM1E/TMEFF2/CTNNA2/EFNA5/BAIAP2L2/PDPN/WDR1/RAC3/STMN1/ABRACL/ELN/NCK2/ARHGDIB/RND3/TGFBR1/ECT2/IQGAP3/PAK3/COTL1/FSCN1/ARHGAP40	241209_allCorrresultsBrain_femaleOnly_GOGSEA.csv	Female	Brain
17994	BP	GO:0014020	primary neural tube formation	80	-0.398858	-1.0221	0.408022	0.74945	0.657815	2579	tags=35%, list=21%, signal=28%	MTHFR/MTHFD1L/PAX2/CTHRC1/DEAF1/MED12/FZD2/CECR2/KIF20B/IFT122/DVL3/SPINT1/SHROOM3/SALL4/APAF1/DVL1/FZD3/VANGL2/PRKACA/ARHGAP35/SDC4/GRHL3/KAT2A/ABL1/TMED2/PTK7/CASP3/DVL2	241209_allCorrresultsBrain_femaleOnly_GOGSEA.csv	Female	Brain
17995	BP	GO:0009235	cobalamin metabolic process	14	0.506342	1.03219	0.408353	0.749865	0.658179	1438	tags=14%, list=12%, signal=13%	TCN2/CUBN	241209_allCorrresultsBrain_femaleOnly_GOGSEA.csv	Female	Brain
17996	MF	GO:0008757	S-adenosylmethionine-dependent methyltransferase activity	131	-0.379377	-1.02671	0.408861	0.750487	0.658725	1585	tags=18%, list=13%, signal=16%	TRMT5/TRMT10C/RBBP5/SUZ12/EHMT2/EED/COQ5/METTL3/PRDM9/SETDB2/RNMT/ASH2L/METTL4/METTL22/PRMT5/WDR5/DNMT1/ICMT/FTSJ3/SETD3/SUV39H1/PRMT6/DNMT3A/EZH2	241209_allCorrresultsBrain_femaleOnly_GOGSEA.csv	Female	Brain
17997	MF	GO:0046624	sphingolipid transporter activity	13	0.518693	1.05095	0.409502	0.750487	0.658725	1895	tags=31%, list=16%, signal=26%	ABCB1/PLEKHA8/PLEKHA3/ABCA1	241209_allCorrresultsBrain_femaleOnly_GOGSEA.csv	Female	Brain
17998	BP	GO:0043487	regulation of RNA stability	163	-0.375756	-1.03487	0.409535	0.750487	0.658725	1475	tags=15%, list=12%, signal=13%	EIF4G1/PSMD14/PSMC1/PSMD13/DHX36/FASTKD5/DKC1/METTL3/XPO1/YTHDF1/PSMD11/ZFP36L1/YWHAB/PSMD1/APEX1/PSMD2/HNRNPR/SYNCRIP/TBRG4/KHSRP/MEX3D/IGF2BP2/IGF2BP3/E2F1	241209_allCorrresultsBrain_femaleOnly_GOGSEA.csv	Female	Brain
17999	BP	GO:0030214	hyaluronan catabolic process	14	-0.547788	-1.05338	0.409807	0.750487	0.658725	191	tags=21%, list=2%, signal=21%	SLC9A1/CD44/HMMR	241209_allCorrresultsBrain_femaleOnly_GOGSEA.csv	Female	Brain
18000	BP	GO:0001516	prostaglandin biosynthetic process	20	0.463805	1.03169	0.409836	0.750487	0.658725	1001	tags=25%, list=8%, signal=23%	EDN1/CD74/AVPR1A/PLA2G3/PTGS2	241209_allCorrresultsBrain_femaleOnly_GOGSEA.csv	Female	Brain
18001	BP	GO:0008090	retrograde axonal transport	19	0.467649	1.0275	0.409836	0.750487	0.658725	1360	tags=21%, list=11%, signal=19%	SNAPIN/KIF5A/DLG2/TMEM108	241209_allCorrresultsBrain_femaleOnly_GOGSEA.csv	Female	Brain
18002	MF	GO:0042056	chemoattractant activity	20	0.46253	1.02885	0.409836	0.750487	0.658725	1439	tags=25%, list=12%, signal=22%	WNT5A/CCL3/CXCL10/VEGFA/FGF2	241209_allCorrresultsBrain_femaleOnly_GOGSEA.csv	Female	Brain
18003	BP	GO:0046457	prostanoid biosynthetic process	20	0.463805	1.03169	0.409836	0.750487	0.658725	1001	tags=25%, list=8%, signal=23%	EDN1/CD74/AVPR1A/PLA2G3/PTGS2	241209_allCorrresultsBrain_femaleOnly_GOGSEA.csv	Female	Brain
18004	BP	GO:0055093	response to hyperoxia	19	0.46782	1.02787	0.409836	0.750487	0.658725	586	tags=16%, list=5%, signal=15%	BNIP3/ATG7/PPARG	241209_allCorrresultsBrain_femaleOnly_GOGSEA.csv	Female	Brain
18005	BP	GO:0060766	negative regulation of androgen receptor signaling pathway	12	-0.565604	-1.05485	0.409982	0.750487	0.658725	1318	tags=33%, list=11%, signal=30%	PIAS2/PHB/SIRT1/SMARCA4	241209_allCorrresultsBrain_femaleOnly_GOGSEA.csv	Female	Brain
18006	BP	GO:0006760	folic acid-containing compound metabolic process	21	-0.507537	-1.04772	0.410035	0.750487	0.658725	2647	tags=48%, list=22%, signal=37%	MTHFD2/MTHFR/MTHFD1L/SHMT2/SLC25A32/ATIC/FPGS/PIPOX/TYMS/SHMT1	241209_allCorrresultsBrain_femaleOnly_GOGSEA.csv	Female	Brain
18007	BP	GO:0044321	response to leptin	21	-0.507681	-1.04802	0.410035	0.750487	0.658725	1415	tags=33%, list=12%, signal=30%	PTEN/BBS2/PID1/UGCG/SIRT1/CCND1/CCNA2	241209_allCorrresultsBrain_femaleOnly_GOGSEA.csv	Female	Brain
18008	MF	GO:0016614	oxidoreductase activity, acting on CH-OH group of donors	88	-0.387945	-1.01105	0.410256	0.750487	0.658725	2238	tags=23%, list=18%, signal=19%	HSD17B3/IDH3B/HIBADH/LDHB/MDH1B/UGDH/HSD17B7/IDH1/MDH2/RDH10/KCNAB1/SDR42E1/RDH12/GPD1/NSDHL/ME3/HADHA/HMGCR/FASN/PHGDH	241209_allCorrresultsBrain_femaleOnly_GOGSEA.csv	Female	Brain
18009	MF	GO:0016645	oxidoreductase activity, acting on the CH-NH group of donors	23	-0.493326	-1.03438	0.410385	0.750487	0.658725	566	tags=30%, list=5%, signal=29%	MTHFD2/MTHFR/MTHFD1L/CRYM/ALDH4A1/PIPOX/SMOX	241209_allCorrresultsBrain_femaleOnly_GOGSEA.csv	Female	Brain
18010	BP	GO:0097186	amelogenesis	12	0.529915	1.0522	0.410431	0.750487	0.658725	1952	tags=42%, list=16%, signal=35%	SLC24A4/STIM1/CSF3R/PPARA/CNNM4	241209_allCorrresultsBrain_femaleOnly_GOGSEA.csv	Female	Brain
18011	CC	GO:0005801	cis-Golgi network	38	0.400587	1.01771	0.410468	0.750487	0.658725	1090	tags=13%, list=9%, signal=12%	HLA-G/COPZ2/NUCB1/GOLIM4/UBXN2A	241209_allCorrresultsBrain_femaleOnly_GOGSEA.csv	Female	Brain
18012	BP	GO:0034113	heterotypic cell-cell adhesion	38	0.400527	1.01756	0.410468	0.750487	0.658725	1030	tags=13%, list=8%, signal=12%	ITGA4/CD58/PTPRC/KLF4/ITGB2	241209_allCorrresultsBrain_femaleOnly_GOGSEA.csv	Female	Brain
18013	BP	GO:0006368	transcription elongation from RNA polymerase II promoter	76	-0.398737	-1.01791	0.411034	0.750952	0.659133	1409	tags=12%, list=12%, signal=11%	CDK9/LEO1/SHH/CCNT2/SOX10/POLR2B/SSRP1/NCBP1/EZH2	241209_allCorrresultsBrain_femaleOnly_GOGSEA.csv	Female	Brain
18014	BP	GO:0038063	collagen-activated tyrosine kinase receptor signaling pathway	10	-0.592538	-1.06613	0.411131	0.750952	0.659133	1365	tags=70%, list=11%, signal=62%	DDR1/OTOL1/MUSK/DDR2/COL4A1/COL4A6/COL1A1	241209_allCorrresultsBrain_femaleOnly_GOGSEA.csv	Female	Brain
18015	BP	GO:0070141	response to UV-A	10	-0.593171	-1.06727	0.411131	0.750952	0.659133	1214	tags=50%, list=10%, signal=45%	AKT1/PPID/OPN3/MMP2/CCND1	241209_allCorrresultsBrain_femaleOnly_GOGSEA.csv	Female	Brain
18016	BP	GO:0072539	T-helper 17 cell differentiation	17	0.486178	1.04118	0.411215	0.750952	0.659133	1352	tags=18%, list=11%, signal=16%	STAT3/BATF/IRF4	241209_allCorrresultsBrain_femaleOnly_GOGSEA.csv	Female	Brain
18017	BP	GO:0060828	regulation of canonical Wnt signaling pathway	239	-0.364285	-1.03298	0.411557	0.750952	0.659133	2782	tags=30%, list=23%, signal=23%	GLI1/NOG/GPC3/GLI3/PRICKLE1/PSMD3/FAM53B/TNKS/AMER1/PSMD8/SMAD3/NKD1/NLE1/LRP4/PSMD12/KLHL12/CTHRC1/PSMC6/ADGRA2/DKK1/CUL3/VCP/LIMD1/FGFR2/UBAC2/GNAQ/TLE3/AMER2/CTNND2/DDIT3/TLE4/DVL3/EDA/DLX5/NPHP4/CTDNEP1/PSMD14/DVL1/SOST/FGF10/PSMC1/RUVBL1/PSMD13/PTPRO/TLE1/SOX13/DRAXIN/SHH/SRC/GSK3A/GPC5/SOX10/PSEN1/RUVBL2/RBPJ/COL1A1/PSMD11/GSK3B/CSNK1D/TMEM170B/PPP1CA/CSNK1G1/PSMD1/NRARP/PSMD2/SULF2/PTPRU/PTK7/DVL2/SOX2/SOX4	241209_allCorrresultsBrain_femaleOnly_GOGSEA.csv	Female	Brain
18018	MF	GO:0043024	ribosomal small subunit binding	14	-0.54731	-1.05246	0.411559	0.750952	0.659133	186	tags=29%, list=2%, signal=28%	UNG/NPM1/ABCE1/ERAL1	241209_allCorrresultsBrain_femaleOnly_GOGSEA.csv	Female	Brain
18019	MF	GO:0004993	G protein-coupled serotonin receptor activity	18	-0.518512	-1.04851	0.411664	0.750952	0.659133	3563	tags=50%, list=29%, signal=35%	HRH1/HTR2B/HTR1B/HTR7/HTR4/HRH3/HTR1F/HTR6/CHRM3	241209_allCorrresultsBrain_femaleOnly_GOGSEA.csv	Female	Brain
18020	BP	GO:0098664	G protein-coupled serotonin receptor signaling pathway	18	-0.518512	-1.04851	0.411664	0.750952	0.659133	3563	tags=50%, list=29%, signal=35%	HRH1/HTR2B/HTR1B/HTR7/HTR4/HRH3/HTR1F/HTR6/CHRM3	241209_allCorrresultsBrain_femaleOnly_GOGSEA.csv	Female	Brain
18021	MF	GO:0099589	serotonin receptor activity	18	-0.518512	-1.04851	0.411664	0.750952	0.659133	3563	tags=50%, list=29%, signal=35%	HRH1/HTR2B/HTR1B/HTR7/HTR4/HRH3/HTR1F/HTR6/CHRM3	241209_allCorrresultsBrain_femaleOnly_GOGSEA.csv	Female	Brain
18022	BP	GO:0032104	regulation of response to extracellular stimulus	20	-0.505166	-1.03965	0.412174	0.7515	0.659615	1225	tags=20%, list=10%, signal=18%	BBS2/MN1/NUCB2/UCN	241209_allCorrresultsBrain_femaleOnly_GOGSEA.csv	Female	Brain
18023	BP	GO:0032107	regulation of response to nutrient levels	20	-0.505166	-1.03965	0.412174	0.7515	0.659615	1225	tags=20%, list=10%, signal=18%	BBS2/MN1/NUCB2/UCN	241209_allCorrresultsBrain_femaleOnly_GOGSEA.csv	Female	Brain
18024	BP	GO:0055002	striated muscle cell development	74	0.349038	1.00401	0.412409	0.751738	0.659823	1251	tags=15%, list=10%, signal=13%	EDN1/CFLAR/NEBL/CAPN3/MYH11/AKAP13/CAV2/LMOD1/MYO18B/VEGFA/SYNPO2L	241209_allCorrresultsBrain_femaleOnly_GOGSEA.csv	Female	Brain
18025	BP	GO:0006094	gluconeogenesis	67	-0.411013	-1.02929	0.412587	0.751872	0.659941	1774	tags=24%, list=15%, signal=21%	GPI/MDH2/MAEA/TPI1/INS/GAPDH/SLC25A12/PGK1/KAT2A/SLC25A1/GPD1/PTPN2/SIRT1/WDR5/GOT2/PGP	241209_allCorrresultsBrain_femaleOnly_GOGSEA.csv	Female	Brain
18026	CC	GO:0098845	postsynaptic endosome	11	-0.573381	-1.05654	0.412811	0.75209	0.660132	1841	tags=55%, list=15%, signal=46%	STX12/PSD/NSG1/RAB5A/ZDHHC2/RAB11A	241209_allCorrresultsBrain_femaleOnly_GOGSEA.csv	Female	Brain
18027	BP	GO:0048844	artery morphogenesis	50	-0.42619	-1.02076	0.412979	0.752205	0.660233	852	tags=8%, list=7%, signal=7%	RBPJ/SRF/TGFBR1/SOX4	241209_allCorrresultsBrain_femaleOnly_GOGSEA.csv	Female	Brain
18028	MF	GO:0008376	acetylgalactosaminyltransferase activity	37	-0.447599	-1.02537	0.413146	0.752317	0.660331	3497	tags=43%, list=29%, signal=31%	B3GALT4/GBGT1/CHPF2/GALNT4/GALNT3/CHPF/GALNT11/GALNT12/B3GALNT1/GALNT18/B3GALT1/ABO/B3GALT2/CSGALNACT2/GALNT2/B3GALNT2	241209_allCorrresultsBrain_femaleOnly_GOGSEA.csv	Female	Brain
18029	BP	GO:0060674	placenta blood vessel development	24	-0.493458	-1.03406	0.413851	0.753411	0.661292	2226	tags=38%, list=18%, signal=31%	MAPK1/FBXW8/HES1/SPINT1/VASH1/NR2F2/RBPJ/TMED2/NSDHL	241209_allCorrresultsBrain_femaleOnly_GOGSEA.csv	Female	Brain
18030	BP	GO:1904754	positive regulation of vascular associated smooth muscle cell migration	13	-0.554241	-1.04501	0.414286	0.754011	0.661818	2573	tags=54%, list=21%, signal=42%	PDGFB/DOCK7/ADAMTS1/SSH1/PAK1/IGFBP5/TERT	241209_allCorrresultsBrain_femaleOnly_GOGSEA.csv	Female	Brain
18031	BP	GO:2000641	regulation of early endosome to late endosome transport	17	-0.525331	-1.04947	0.414634	0.754265	0.662041	2226	tags=41%, list=18%, signal=34%	MAPK3/MAPK1/MAP2K2/MTMR2/MSN/VPS11/SRC	241209_allCorrresultsBrain_femaleOnly_GOGSEA.csv	Female	Brain
18032	BP	GO:0034393	positive regulation of smooth muscle cell apoptotic process	12	0.528729	1.04984	0.414966	0.754265	0.662041	639	tags=17%, list=5%, signal=16%	PPARG/ARRB1	241209_allCorrresultsBrain_femaleOnly_GOGSEA.csv	Female	Brain
18033	MF	GO:0019211	phosphatase activator activity	12	-0.564216	-1.05226	0.41533	0.754265	0.662041	1689	tags=42%, list=14%, signal=36%	PPP2R5B/PPP2R5E/CALM3/PPP2R5D/PPP2R5C	241209_allCorrresultsBrain_femaleOnly_GOGSEA.csv	Female	Brain
18034	BP	GO:0060055	angiogenesis involved in wound healing	23	-0.491105	-1.02973	0.41541	0.754265	0.662041	654	tags=22%, list=5%, signal=21%	CD34/HPSE/SRF/SMOC2/DAG1	241209_allCorrresultsBrain_femaleOnly_GOGSEA.csv	Female	Brain
18035	BP	GO:1901099	negative regulation of signal transduction in absence of ligand	22	-0.499662	-1.03866	0.415541	0.754265	0.662041	1940	tags=32%, list=16%, signal=27%	EYA2/CTNNA1/ZC3HC1/FGF10/EYA3/COL2A1/TERT	241209_allCorrresultsBrain_femaleOnly_GOGSEA.csv	Female	Brain
18036	BP	GO:2001240	negative regulation of extrinsic apoptotic signaling pathway in absence of ligand	22	-0.499662	-1.03866	0.415541	0.754265	0.662041	1940	tags=32%, list=16%, signal=27%	EYA2/CTNNA1/ZC3HC1/FGF10/EYA3/COL2A1/TERT	241209_allCorrresultsBrain_femaleOnly_GOGSEA.csv	Female	Brain
18037	BP	GO:0070201	regulation of establishment of protein localization	448	-0.345034	-1.02008	0.415598	0.754265	0.662041	2148	tags=21%, list=18%, signal=18%	PPP3CA/ARF1/RHBDF1/CTDSPL2/UBAC2/PCK2/CCT4/KIF20B/PLA2G6/RANGAP1/SLC16A1/TENM1/NKX6-1/PIK3R1/XPO4/RBM22/HRAS/PAK1/GOLPH3/ARHGEF5/TCP1/CSK/VPS11/GOPC/EPHA5/CD200/NUTF2/TERF1/ADCY8/RAC1/STX4/HDAC6/GDI1/AACS/TSG101/PRKACA/CCT6A/DMAP1/RUFY3/INS/DKC1/TIAM1/SHH/SRC/GSK3A/KLF7/MIEF1/CDK5/LLGL1/LMAN1/ACSL3/HTRA2/ENSA/CCT7/SIRT4/CCT5/NUP58/ATAD1/PSEN1/TP63/ZDHHC2/FOXA2/RAB11A/SYT9/GSK3B/CD2AP/YWHAB/HMGN3/CNR1/LEPROT/PFKL/FKBP1B/NUP62/NMT1/SLC35D3/USP46/EFNA5/SREBF2/KCNS3/SMO/YWHAG/SAE1/APBB1/MAPT/MYH10/BAD/HMGCR/CYP51A1/CENPJ/CAPN10/YOD1/ECT2/HDAC3/TFDP1/E2F1/SOX4	241209_allCorrresultsBrain_femaleOnly_GOGSEA.csv	Female	Brain
18038	BP	GO:0035646	endosome to melanosome transport	10	0.562842	1.06413	0.41573	0.754265	0.662041	60	tags=10%, list=0%, signal=10%	BLOC1S3	241209_allCorrresultsBrain_femaleOnly_GOGSEA.csv	Female	Brain
18039	BP	GO:0043485	endosome to pigment granule transport	10	0.562842	1.06413	0.41573	0.754265	0.662041	60	tags=10%, list=0%, signal=10%	BLOC1S3	241209_allCorrresultsBrain_femaleOnly_GOGSEA.csv	Female	Brain
18040	BP	GO:0048757	pigment granule maturation	10	0.562842	1.06413	0.41573	0.754265	0.662041	60	tags=10%, list=0%, signal=10%	BLOC1S3	241209_allCorrresultsBrain_femaleOnly_GOGSEA.csv	Female	Brain
18041	BP	GO:1901136	carbohydrate derivative catabolic process	144	-0.376431	-1.02659	0.41594	0.754265	0.662041	1302	tags=19%, list=11%, signal=18%	PDE2A/ENTPD7/MAN1B1/EDEM3/FUCA2/FITM2/STT3B/SLC9A1/NCAN/GSK3A/GPC5/SDC4/GBA2/DCTPP1/GPD1/PGM2/OGN/SMUG1/HPSE/TDG/NT5M/CSPG5/LUM/GPC1/CD44/PDE7A/AHCY/HMMR	241209_allCorrresultsBrain_femaleOnly_GOGSEA.csv	Female	Brain
18042	MF	GO:0019888	protein phosphatase regulator activity	65	-0.412058	-1.02788	0.415966	0.754265	0.662041	2379	tags=29%, list=20%, signal=24%	PPP1R9B/PPP2R2A/RCAN1/ANKLE2/SHOC2/PPP1R8/PPP6R3/PPP1R26/PPP2R5D/PHACTR3/BOD1/ENSA/ELFN1/MYOZ1/PPP2R2B/PPP2R5C/PPP2R2C/PPP2R1A/PPP1R14B	241209_allCorrresultsBrain_femaleOnly_GOGSEA.csv	Female	Brain
18043	BP	GO:0046500	S-adenosylmethionine metabolic process	13	-0.553837	-1.04425	0.416071	0.754265	0.662041	295	tags=23%, list=2%, signal=23%	ENOPH1/MRI1/AHCY	241209_allCorrresultsBrain_femaleOnly_GOGSEA.csv	Female	Brain
18044	BP	GO:0048565	digestive tract development	98	-0.388383	-1.02361	0.416116	0.754265	0.662041	1266	tags=17%, list=10%, signal=16%	EPHB3/KLF5/RB1/FGF10/ASCL1/SHH/SRC/TGFBR2/BBS7/SOX10/TP63/FAT4/SMO/TYMS/SOX11/ZIC3/CCNB1	241209_allCorrresultsBrain_femaleOnly_GOGSEA.csv	Female	Brain
18045	BP	GO:0006415	translational termination	96	0.332543	1.00534	0.416342	0.754265	0.662041	3569	tags=43%, list=29%, signal=30%	MRPL39/MRPS23/MRPL24/CHCHD1/MRPL41/MRPS9/MRPL36/MRPL28/MRPL10/MRPL35/MRPS11/EIF5AL1/MRPS18C/MRPS15/MRPS14/MRPS21/MRPL52/MRPS6/MRPL11/MRPS10/MRPL22/MRPS36/MRPL55/MRPL18/MRPL32/MRPL14/GADD45GIP1/MRPL49/MRPS12/MRPS18A/MRPL2/OXA1L/MRPL53/MRPS34/MRPS28/MRPL3/MRPL27/MRPS18B/UPF1/MRPL45/MRPL34	241209_allCorrresultsBrain_femaleOnly_GOGSEA.csv	Female	Brain
18046	BP	GO:0072182	regulation of nephron tubule epithelial cell differentiation	10	-0.589837	-1.06127	0.416517	0.754265	0.662041	443	tags=30%, list=4%, signal=29%	PAX2/FAT4/PAX8	241209_allCorrresultsBrain_femaleOnly_GOGSEA.csv	Female	Brain
18047	MF	GO:0000049	tRNA binding	51	-0.424406	-1.02407	0.416546	0.754265	0.662041	1045	tags=24%, list=9%, signal=22%	METTL1/AARS2/NSUN2/PSTK/ELP5/TRMT10C/PUS1/XPO5/YARS2/FARSA/XPOT/TERT	241209_allCorrresultsBrain_femaleOnly_GOGSEA.csv	Female	Brain
18048	BP	GO:0006809	nitric oxide biosynthetic process	50	0.373363	1.00521	0.416667	0.754265	0.662041	1030	tags=12%, list=8%, signal=11%	ICAM1/EDN1/INSR/KLF4/PTGS2/ITGB2	241209_allCorrresultsBrain_femaleOnly_GOGSEA.csv	Female	Brain
18049	BP	GO:0045596	negative regulation of cell differentiation	463	-0.344513	-1.02038	0.416755	0.754265	0.662041	2261	tags=24%, list=19%, signal=21%	DIP2B/TRIM62/LRRC17/CCDC85B/CNTN4/DKK1/WNT3/PHOX2B/NME2/MAPK1/PBX1/RC3H1/PTPRS/LBX1/MEIS2/PPP3CA/LIMD1/HES1/MSTN/TLX3/PPP2CA/DDIT3/FERMT2/DDX6/NKX6-1/PIK3R1/ZBTB7B/ESRRB/WNT1/PAK1/CALR/ABCA5/FEZF2/SKIL/BMPR1A/CTNNA1/RB1/DIO3/WNT7A/SEMA3F/HSPA9/ADGRV1/NKX2-1/SPRED1/FSTL4/NKX6-2/FGF10/GDI1/SOX6/APP/SUZ12/DIXDC1/CERS2/IGFBP5/PTEN/SEMA5B/SEMA6B/LEO1/SRA1/CORO1C/DRAXIN/RUFY3/LINGO1/ASCL1/PRDM6/SHH/GSK3A/ZNF536/DLX1/EPHB2/CDK5/SOCS5/FOXJ1/BCL11A/HES5/RTN4/PTPN2/SOX10/PSEN1/FST/DLX2/RBPJ/NMRK2/TP63/FOXA2/VAX1/SIRT1/GSK3B/FGF13/ZFP36L1/PRMT5/CUL4A/CCND1/LDLR/DNMT1/WNT4/STRAP/POSTN/NRARP/TNR/EFNA5/SMO/SOX11/MAP2/SEMA4D/ADAMTS7/SOX2/TGFBR1/NCAPG2/DLL1/EZH2/E2F1/RCC2	241209_allCorrresultsBrain_femaleOnly_GOGSEA.csv	Female	Brain
18050	BP	GO:0006044	N-acetylglucosamine metabolic process	14	-0.545027	-1.04807	0.416813	0.754265	0.662041	1835	tags=36%, list=15%, signal=30%	CHST7/EXTL2/GNPNAT1/CHST2/GNE	241209_allCorrresultsBrain_femaleOnly_GOGSEA.csv	Female	Brain
18051	BP	GO:0010092	specification of animal organ identity	29	-0.477485	-1.03651	0.416938	0.754265	0.662041	1538	tags=34%, list=13%, signal=30%	PAX2/DKK1/FGFR2/FGF10/ROBO2/MEF2C/RBPJ/ROBO1/TBR1/PAX8	241209_allCorrresultsBrain_femaleOnly_GOGSEA.csv	Female	Brain
18052	BP	GO:0046174	polyol catabolic process	21	-0.505553	-1.04363	0.416955	0.754265	0.662041	2427	tags=38%, list=20%, signal=31%	GK5/MTMR7/INPP1/INPP5B/MTMR2/PTEN/TPI1/GK	241209_allCorrresultsBrain_femaleOnly_GOGSEA.csv	Female	Brain
18053	BP	GO:1901020	negative regulation of calcium ion transmembrane transporter activity	22	0.452832	1.02617	0.417073	0.754265	0.662041	1240	tags=14%, list=10%, signal=12%	PLN/GNB5/THADA	241209_allCorrresultsBrain_femaleOnly_GOGSEA.csv	Female	Brain
18054	MF	GO:0043425	bHLH transcription factor binding	23	-0.49089	-1.02928	0.417085	0.754265	0.662041	1266	tags=26%, list=10%, signal=23%	KLF5/ASCL1/TCF3/SIRT1/KDM1A/NCAPG2	241209_allCorrresultsBrain_femaleOnly_GOGSEA.csv	Female	Brain
18055	BP	GO:0032411	positive regulation of transporter activity	79	0.345039	1.00636	0.417266	0.754265	0.662041	2274	tags=24%, list=19%, signal=20%	CTSS/GLRX/ABCB1/KCNJ11/WNK2/PLCG2/STIM1/PARK7/RGS9/TRPC6/CRACR2A/CACNG3/PDZK1/KCNIP2/ATP1B2/WNK3/NTSR1/SGK1/WNK4	241209_allCorrresultsBrain_femaleOnly_GOGSEA.csv	Female	Brain
18056	BP	GO:1905037	autophagosome organization	79	0.344838	1.00577	0.417266	0.754265	0.662041	2574	tags=27%, list=21%, signal=21%	ATG7/GABARAPL2/ATG13/ATG101/MAP1LC3C/UBXN2A/ADPRH/ULK1/SMCR8/TP53INP1/BAG3/NPRL2/ATG12/LRRK2/ATP13A2/ATG9A/ATG16L1/EMC6/GBA/PIP4K2A/GABARAP	241209_allCorrresultsBrain_femaleOnly_GOGSEA.csv	Female	Brain
18057	MF	GO:0000030	mannosyltransferase activity	20	-0.502631	-1.03443	0.417391	0.754265	0.662041	715	tags=35%, list=6%, signal=33%	PIGV/PIGM/DPY19L1/DPY19L3/TMTC4/TMTC2/TMTC3	241209_allCorrresultsBrain_femaleOnly_GOGSEA.csv	Female	Brain
18058	MF	GO:0008175	tRNA methyltransferase activity	32	0.417283	1.02249	0.417827	0.754265	0.662041	3608	tags=50%, list=30%, signal=35%	TRDMT1/TRMT1L/FTSJ1/TRMT11/TRMO/TRMT12/ALKBH8/TRMT10B/METTL6/LCMT2/TRMT13/THUMPD2/TRMT44/WDR4/METTL2A/TRMT2B	241209_allCorrresultsBrain_femaleOnly_GOGSEA.csv	Female	Brain
18059	BP	GO:0014909	smooth muscle cell migration	55	-0.420349	-1.02776	0.418103	0.754265	0.662041	2625	tags=33%, list=22%, signal=26%	PLAT/DOCK7/ADAMTS1/SSH1/AAMP/PAK1/BMPR1A/PARVA/IGFBP5/RPS6KB1/MEF2C/SRC/PLXNA1/CORO1B/CRK/APEX1/POSTN/TERT	241209_allCorrresultsBrain_femaleOnly_GOGSEA.csv	Female	Brain
18060	BP	GO:0021904	dorsal/ventral neural tube patterning	17	-0.522187	-1.04319	0.418118	0.754265	0.662041	1506	tags=41%, list=12%, signal=36%	GLI3/TCTN1/GPR161/PRKACA/SHH/PSEN1/SMO	241209_allCorrresultsBrain_femaleOnly_GOGSEA.csv	Female	Brain
18061	BP	GO:1904738	vascular associated smooth muscle cell migration	17	-0.522134	-1.04309	0.418118	0.754265	0.662041	2573	tags=41%, list=21%, signal=32%	DOCK7/ADAMTS1/SSH1/PAK1/IGFBP5/MEF2C/TERT	241209_allCorrresultsBrain_femaleOnly_GOGSEA.csv	Female	Brain
18062	BP	GO:1904752	regulation of vascular associated smooth muscle cell migration	17	-0.522134	-1.04309	0.418118	0.754265	0.662041	2573	tags=41%, list=21%, signal=32%	DOCK7/ADAMTS1/SSH1/PAK1/IGFBP5/MEF2C/TERT	241209_allCorrresultsBrain_femaleOnly_GOGSEA.csv	Female	Brain
18063	BP	GO:0003214	cardiac left ventricle morphogenesis	11	-0.570236	-1.05075	0.418149	0.754265	0.662041	1190	tags=45%, list=10%, signal=41%	SFRP2/CPE/GSK3A/TGFBR2/RBPJ	241209_allCorrresultsBrain_femaleOnly_GOGSEA.csv	Female	Brain
18064	BP	GO:0070989	oxidative demethylation	11	-0.569957	-1.05023	0.418149	0.754265	0.662041	1657	tags=45%, list=14%, signal=39%	FTO/ALKBH1/ALKBH5/TET2/TDG	241209_allCorrresultsBrain_femaleOnly_GOGSEA.csv	Female	Brain
18065	BP	GO:0030512	negative regulation of transforming growth factor beta receptor signaling pathway	67	-0.409492	-1.02548	0.418182	0.754265	0.662041	1923	tags=22%, list=16%, signal=19%	WNT1/SNX6/GLG1/SKIL/NKX2-1/SPRED1/CHST11/FBN2/TGFBR2/HTRA1/ADAMTSL2/SIRT1/STRAP/HSPA5/TGFBR1	241209_allCorrresultsBrain_femaleOnly_GOGSEA.csv	Female	Brain
18066	MF	GO:0042277	peptide binding	222	0.298106	0.995017	0.418301	0.754265	0.662041	1586	tags=15%, list=13%, signal=13%	HLA-G/NOD2/CST3/LEPR/CD74/TM2D1/ACVR1/HLA-DPA1/SRP14/ITM2A/AVPR1A/TOMM20/PPARG/INSR/LRP1/APOE/ITGAM/C1QA/PPIB/ITGB2/PPIG/NPR1/LNPEP/NFKBIA/LBP/PPIF/RELA/CABP1/TLR2/GSAP/HLA-DPB1/LDLRAP1/PEX7	241209_allCorrresultsBrain_femaleOnly_GOGSEA.csv	Female	Brain
18067	BP	GO:0033197	response to vitamin E	10	-0.5892	-1.06012	0.418312	0.754265	0.662041	1073	tags=40%, list=9%, signal=36%	HMGCS1/COL1A1/CCND1/FKBP1B	241209_allCorrresultsBrain_femaleOnly_GOGSEA.csv	Female	Brain
18068	MF	GO:0016831	carboxy-lyase activity	26	-0.474696	-1.01679	0.418719	0.75443	0.662186	1673	tags=27%, list=14%, signal=23%	PCK2/PDXDC1/UMPS/AZIN1/ECHDC1/ME3/ODC1	241209_allCorrresultsBrain_femaleOnly_GOGSEA.csv	Female	Brain
18069	BP	GO:0034243	regulation of transcription elongation from RNA polymerase II promoter	26	-0.474248	-1.01583	0.418719	0.75443	0.662186	1337	tags=12%, list=11%, signal=10%	LEO1/SHH/EZH2	241209_allCorrresultsBrain_femaleOnly_GOGSEA.csv	Female	Brain
18070	BP	GO:0070884	regulation of calcineurin-NFAT signaling cascade	26	-0.474829	-1.01708	0.418719	0.75443	0.662186	3332	tags=46%, list=27%, signal=34%	CHP1/NFAT5/PTBP1/HOMER2/SPPL3/DYRK2/ERBB3/RCAN1/SLC9A1/MYOZ1/EFHB/GSK3B	241209_allCorrresultsBrain_femaleOnly_GOGSEA.csv	Female	Brain
18071	BP	GO:0009144	purine nucleoside triphosphate metabolic process	49	0.376055	1.00834	0.41896	0.754486	0.662235	2069	tags=22%, list=17%, signal=19%	NUDT16/AK4/GIMAP7/RAN/NUDT15/FLCN/ITPA/ALDOA/PPARA/LRRK2/PKLR	241209_allCorrresultsBrain_femaleOnly_GOGSEA.csv	Female	Brain
18072	MF	GO:0050840	extracellular matrix binding	44	-0.437073	-1.02278	0.41896	0.754486	0.662235	392	tags=14%, list=3%, signal=13%	SHH/SPARCL1/SMOC2/ELN/GPC1/DAG1	241209_allCorrresultsBrain_femaleOnly_GOGSEA.csv	Female	Brain
18073	MF	GO:0005164	tumor necrosis factor receptor binding	19	0.465061	1.02181	0.419204	0.754735	0.662454	2037	tags=32%, list=17%, signal=26%	STAT1/TNFSF13B/CASP8/TNFSF10/SIVA1/TNFSF14	241209_allCorrresultsBrain_femaleOnly_GOGSEA.csv	Female	Brain
18074	CC	GO:0036038	MKS complex	12	0.525736	1.0439	0.419501	0.754912	0.662609	1423	tags=25%, list=12%, signal=22%	CEP290/AHI1/TMEM107	241209_allCorrresultsBrain_femaleOnly_GOGSEA.csv	Female	Brain
18075	BP	GO:0000289	nuclear-transcribed mRNA poly(A) tail shortening	24	0.440938	1.02151	0.419512	0.754912	0.662609	2458	tags=29%, list=20%, signal=23%	TOB1/CNOT4/PABPC1/CNOT10/TNRC6A/CNOT6L/MLH1	241209_allCorrresultsBrain_femaleOnly_GOGSEA.csv	Female	Brain
18076	BP	GO:0038065	collagen-activated signaling pathway	11	-0.569241	-1.04891	0.419929	0.755401	0.663038	1365	tags=64%, list=11%, signal=57%	DDR1/OTOL1/MUSK/DDR2/COL4A1/COL4A6/COL1A1	241209_allCorrresultsBrain_femaleOnly_GOGSEA.csv	Female	Brain
18077	MF	GO:0047429	nucleoside-triphosphate diphosphatase activity	10	0.559106	1.05707	0.420225	0.755401	0.663038	2520	tags=50%, list=21%, signal=40%	NUDT16/NUDT15/ITPA/ASMTL/ENPP3	241209_allCorrresultsBrain_femaleOnly_GOGSEA.csv	Female	Brain
18078	BP	GO:0060368	regulation of Fc receptor mediated stimulatory signaling pathway	10	0.559574	1.05795	0.420225	0.755401	0.663038	779	tags=30%, list=6%, signal=28%	LYN/RAPGEF1/PTPRC	241209_allCorrresultsBrain_femaleOnly_GOGSEA.csv	Female	Brain
18079	BP	GO:0048846	axon extension involved in axon guidance	34	-0.453297	-1.02293	0.420402	0.755401	0.663038	1806	tags=18%, list=15%, signal=15%	CXCL12/SEMA3F/SEMA5B/SEMA6B/SEMA4D/ALCAM	241209_allCorrresultsBrain_femaleOnly_GOGSEA.csv	Female	Brain
18080	BP	GO:1902284	neuron projection extension involved in neuron projection guidance	34	-0.453297	-1.02293	0.420402	0.755401	0.663038	1806	tags=18%, list=15%, signal=15%	CXCL12/SEMA3F/SEMA5B/SEMA6B/SEMA4D/ALCAM	241209_allCorrresultsBrain_femaleOnly_GOGSEA.csv	Female	Brain
18081	MF	GO:0031683	G-protein beta/gamma-subunit complex binding	16	-0.5232	-1.04441	0.420415	0.755401	0.663038	2849	tags=44%, list=23%, signal=34%	GNAI1/GNAT2/GNA12/GNAQ/GNA14/GNA11/GNAO1	241209_allCorrresultsBrain_femaleOnly_GOGSEA.csv	Female	Brain
18082	BP	GO:0003091	renal water homeostasis	28	-0.475843	-1.03076	0.421394	0.756182	0.663724	2451	tags=32%, list=20%, signal=26%	ADCY1/AQP3/AVP/PRKAR2B/ADCY8/PRKAR2A/PRKACA/RAB11FIP2/RAB11A	241209_allCorrresultsBrain_femaleOnly_GOGSEA.csv	Female	Brain
18083	BP	GO:0030510	regulation of BMP signaling pathway	70	-0.404501	-1.02099	0.421637	0.756182	0.663724	2127	tags=23%, list=18%, signal=19%	HES1/FBXL15/CTDSPL2/VWC2L/WNT1/SKIL/SOST/DLX1/HTRA1/HES5/ABL1/FST/RBPJ/SOX11/FSTL1/NUMA1	241209_allCorrresultsBrain_femaleOnly_GOGSEA.csv	Female	Brain
18084	BP	GO:1903209	positive regulation of oxidative stress-induced cell death	11	-0.56873	-1.04797	0.421708	0.756182	0.663724	1529	tags=45%, list=13%, signal=40%	RIPK1/MCL1/HDAC6/ENDOG/SFPQ	241209_allCorrresultsBrain_femaleOnly_GOGSEA.csv	Female	Brain
18085	CC	GO:1990909	Wnt signalosome	11	-0.56856	-1.04766	0.421708	0.756182	0.663724	2300	tags=36%, list=19%, signal=30%	ADGRA2/WNT3/DVL1/GSK3B	241209_allCorrresultsBrain_femaleOnly_GOGSEA.csv	Female	Brain
18086	BP	GO:0060395	SMAD protein signal transduction	54	0.370053	1.00438	0.421725	0.756182	0.663724	231	tags=6%, list=2%, signal=5%	SMAD9/KIAA0319/TOB1	241209_allCorrresultsBrain_femaleOnly_GOGSEA.csv	Female	Brain
18087	MF	GO:0032977	membrane insertase activity	12	0.520144	1.03279	0.421769	0.756182	0.663724	2483	tags=42%, list=20%, signal=33%	COX18/EMC3/EMC7/EMC6/EMC10	241209_allCorrresultsBrain_femaleOnly_GOGSEA.csv	Female	Brain
18088	BP	GO:0044154	histone H3-K14 acetylation	12	0.523588	1.03963	0.421769	0.756182	0.663724	13	tags=8%, list=0%, signal=8%	ING5	241209_allCorrresultsBrain_femaleOnly_GOGSEA.csv	Female	Brain
18089	BP	GO:0035510	DNA dealkylation	23	-0.489061	-1.02544	0.422111	0.756182	0.663724	1657	tags=17%, list=14%, signal=15%	TET2/MPG/TDG/APEX1	241209_allCorrresultsBrain_femaleOnly_GOGSEA.csv	Female	Brain
18090	BP	GO:0140467	integrated stress response signaling	23	-0.489979	-1.02737	0.422111	0.756182	0.663724	1080	tags=26%, list=9%, signal=24%	BOK/ASNS/PTPN2/TMED2/NCK2/HSPA5	241209_allCorrresultsBrain_femaleOnly_GOGSEA.csv	Female	Brain
18091	BP	GO:0014910	regulation of smooth muscle cell migration	49	-0.42898	-1.02374	0.422222	0.756182	0.663724	1906	tags=24%, list=16%, signal=21%	PAK1/BMPR1A/IGFBP5/RPS6KB1/MEF2C/SRC/PLXNA1/CORO1B/CRK/APEX1/POSTN/TERT	241209_allCorrresultsBrain_femaleOnly_GOGSEA.csv	Female	Brain
18092	MF	GO:0005242	inward rectifier potassium channel activity	14	0.502604	1.02457	0.422274	0.756182	0.663724	829	tags=21%, list=7%, signal=20%	KCNJ5/KCNJ11/KCNJ8	241209_allCorrresultsBrain_femaleOnly_GOGSEA.csv	Female	Brain
18093	CC	GO:0030660	Golgi-associated vesicle membrane	40	-0.436195	-1.00906	0.422292	0.756182	0.663724	2589	tags=32%, list=21%, signal=26%	CLTC/SPPL2B/AP2A1/GPR89A/KDELR2/TMED7/GOPC/SLC18A3/COPB1/TMED2/ARCN1/COPB2/CSPG5	241209_allCorrresultsBrain_femaleOnly_GOGSEA.csv	Female	Brain
18094	CC	GO:1990454	L-type voltage-gated calcium channel complex	12	-0.559943	-1.04429	0.42246	0.756182	0.663724	1641	tags=42%, list=14%, signal=36%	CACNA2D1/CACNB3/CACNG4/CACNG8/NOS1AP	241209_allCorrresultsBrain_femaleOnly_GOGSEA.csv	Female	Brain
18095	BP	GO:0046512	sphingosine biosynthetic process	10	0.555835	1.05088	0.422472	0.756182	0.663724	3926	tags=50%, list=32%, signal=34%	SPTLC3/GBA/SPHK2/ACER2/ASAH1	241209_allCorrresultsBrain_femaleOnly_GOGSEA.csv	Female	Brain
18096	BP	GO:0046520	sphingoid biosynthetic process	10	0.555835	1.05088	0.422472	0.756182	0.663724	3926	tags=50%, list=32%, signal=34%	SPTLC3/GBA/SPHK2/ACER2/ASAH1	241209_allCorrresultsBrain_femaleOnly_GOGSEA.csv	Female	Brain
18097	BP	GO:0048546	digestive tract morphogenesis	35	0.405218	1.01448	0.422535	0.756182	0.663724	938	tags=20%, list=8%, signal=19%	HLX/WNT5A/SOX17/STRA6/AHI1/WNT11/RBPMS2	241209_allCorrresultsBrain_femaleOnly_GOGSEA.csv	Female	Brain
18098	BP	GO:0032507	maintenance of protein location in cell	48	-0.424085	-1.01009	0.42268	0.756254	0.663787	2103	tags=21%, list=17%, signal=17%	KDELR2/RANGAP1/GOLPH3/GPAA1/TWF1/TMSB4X/HK1/CDK5/INSIG2/HSPA5	241209_allCorrresultsBrain_femaleOnly_GOGSEA.csv	Female	Brain
18099	BP	GO:0018958	phenol-containing compound metabolic process	83	0.34039	1.0026	0.423358	0.757277	0.664685	1552	tags=19%, list=13%, signal=17%	CPQ/MFSD12/TPH1/WNT5A/ITGAM/ITGB2/PARK7/NPR1/TYRP1/SNCA/DRD1/COMT/SLCO1C1/LRTOMT/PMEL/DDT	241209_allCorrresultsBrain_femaleOnly_GOGSEA.csv	Female	Brain
18100	CC	GO:0005766	primary lysosome	111	-0.379861	-1.01713	0.423773	0.757641	0.665005	1927	tags=20%, list=16%, signal=17%	TXNDC5/NCSTN/FUCA2/SDCBP/CKAP4/RNASET2/ACLY/DNAJC3/DSN1/ACTR2/PSEN1/MAN2B1/PA2G4/RAB37/PSMD1/VAT1/CAP1/PTGES2/RAP1B/NAPRT/TUBB4B/TUBB	241209_allCorrresultsBrain_femaleOnly_GOGSEA.csv	Female	Brain
18101	CC	GO:0042582	azurophil granule	111	-0.379861	-1.01713	0.423773	0.757641	0.665005	1927	tags=20%, list=16%, signal=17%	TXNDC5/NCSTN/FUCA2/SDCBP/CKAP4/RNASET2/ACLY/DNAJC3/DSN1/ACTR2/PSEN1/MAN2B1/PA2G4/RAB37/PSMD1/VAT1/CAP1/PTGES2/RAP1B/NAPRT/TUBB4B/TUBB	241209_allCorrresultsBrain_femaleOnly_GOGSEA.csv	Female	Brain
18102	BP	GO:0006939	smooth muscle contraction	81	0.341167	1.00063	0.423913	0.757704	0.66506	546	tags=10%, list=4%, signal=9%	PLCE1/EDN1/TBX3/P2RX1/NMU/DLG1/CHRNA3/MYH11	241209_allCorrresultsBrain_femaleOnly_GOGSEA.csv	Female	Brain
18103	BP	GO:0002639	positive regulation of immunoglobulin production	22	0.448868	1.01719	0.42439	0.758368	0.665643	1043	tags=18%, list=9%, signal=17%	CD40/RBP4/PTPRC/SASH3	241209_allCorrresultsBrain_femaleOnly_GOGSEA.csv	Female	Brain
18104	BP	GO:0030534	adult behavior	97	-0.385989	-1.01725	0.424603	0.758428	0.665696	2301	tags=29%, list=19%, signal=24%	ADAM22/GRIN2D/NLGN3/SEZ6/OPRD1/NCSTN/PAX5/CXCL12/EPHA4/ALK/PAFAH1B1/CHRNA5/APP/PTEN/CNTNAP2/GBX1/BBS2/NR4A2/CDK5/BTBD9/HTRA2/MAFG/HDAC2/FOXA2/GLRA1/ZMPSTE24/USP46/CNP	241209_allCorrresultsBrain_femaleOnly_GOGSEA.csv	Female	Brain
18105	BP	GO:2000008	regulation of protein localization to cell surface	28	-0.474246	-1.0273	0.424635	0.758428	0.665696	2603	tags=29%, list=21%, signal=22%	ERBB4/LRIG2/TAX1BP3/TM9SF4/GOPC/STX4/GPM6B/LEPROT	241209_allCorrresultsBrain_femaleOnly_GOGSEA.csv	Female	Brain
18106	MF	GO:0008381	mechanosensitive ion channel activity	11	0.532205	1.03205	0.425	0.758452	0.665717	861	tags=18%, list=7%, signal=17%	PIEZO1/TMC3	241209_allCorrresultsBrain_femaleOnly_GOGSEA.csv	Female	Brain
18107	CC	GO:0042583	chromaffin granule	11	0.532188	1.03202	0.425	0.758452	0.665717	1375	tags=18%, list=11%, signal=16%	CHGA/PENK	241209_allCorrresultsBrain_femaleOnly_GOGSEA.csv	Female	Brain
18108	BP	GO:0048569	post-embryonic animal organ development	11	0.532176	1.032	0.425	0.758452	0.665717	1026	tags=18%, list=8%, signal=17%	KLF4/VEGFA	241209_allCorrresultsBrain_femaleOnly_GOGSEA.csv	Female	Brain
18109	BP	GO:0045776	negative regulation of blood pressure	29	-0.473187	-1.02718	0.425081	0.758452	0.665717	963	tags=10%, list=8%, signal=10%	CALCA/CNR1/UCN	241209_allCorrresultsBrain_femaleOnly_GOGSEA.csv	Female	Brain
18110	BP	GO:0008361	regulation of cell size	157	-0.371738	-1.02255	0.425245	0.758452	0.665717	2087	tags=29%, list=17%, signal=25%	DIP2B/DBNL/ADD1/WNT3/PTPRS/MAP1B/CREB1/NKX6-1/MSN/PAK1/CXCL12/RND2/L1CAM/SEMA3F/RAC1/SLC12A7/FSTL4/MTPN/GDI1/DISC1/PTEN/EIF4G2/SEMA5B/SEMA6B/ANAPC2/DRAXIN/RUFY3/ISLR2/CDK5/CDH4/OLFM1/DEPTOR/RTN4/ABL1/RAB11A/GSK3B/FGF13/KDM1A/SRF/TNR/UCN/MAP2/MAPT/SEMA4D/DPYSL2/IQGAP3	241209_allCorrresultsBrain_femaleOnly_GOGSEA.csv	Female	Brain
18111	BP	GO:0002262	myeloid cell homeostasis	117	0.325111	1.00577	0.425439	0.758452	0.665717	1026	tags=15%, list=8%, signal=14%	NCKAP1L/B2M/P4HTM/TGFBR3/STAT3/STAT1/MAPK14/RPS6/TAL1/LYN/RPS24/RPS14/SPI1/KITLG/RPS19/ADAR/RPS17/VEGFA	241209_allCorrresultsBrain_femaleOnly_GOGSEA.csv	Female	Brain
18112	BP	GO:0006702	androgen biosynthetic process	10	-0.585471	-1.05341	0.425494	0.758452	0.665717	2238	tags=30%, list=18%, signal=24%	HSD17B3/SRD5A1/WNT4	241209_allCorrresultsBrain_femaleOnly_GOGSEA.csv	Female	Brain
18113	CC	GO:0099092	postsynaptic density, intracellular component	10	-0.586753	-1.05572	0.425494	0.758452	0.665717	573	tags=40%, list=5%, signal=38%	FYN/PSD/SH3GL1/TNIK	241209_allCorrresultsBrain_femaleOnly_GOGSEA.csv	Female	Brain
18114	BP	GO:0034314	Arp2/3 complex-mediated actin nucleation	31	0.412608	1.0035	0.425876	0.758945	0.666149	1468	tags=23%, list=12%, signal=20%	GMFG/JMY/HIP1R/ARPC1B/WAS/WASL/BRK1	241209_allCorrresultsBrain_femaleOnly_GOGSEA.csv	Female	Brain
18115	BP	GO:0033120	positive regulation of RNA splicing	28	-0.474125	-1.02704	0.426256	0.759331	0.666488	1972	tags=25%, list=16%, signal=21%	PIK3R1/RBM22/SF3B4/CELF3/U2AF2/NCBP1/PRPF19	241209_allCorrresultsBrain_femaleOnly_GOGSEA.csv	Female	Brain
18116	CC	GO:0030014	CCR4-NOT complex	12	0.518293	1.02912	0.426304	0.759331	0.666488	2332	tags=42%, list=19%, signal=34%	TOB1/CNOT4/CNOT10/CNOT6L/PATL1	241209_allCorrresultsBrain_femaleOnly_GOGSEA.csv	Female	Brain
18117	BP	GO:0007264	small GTPase mediated signal transduction	418	-0.344787	-1.01395	0.426869	0.75997	0.667049	1261	tags=14%, list=10%, signal=13%	RAB15/SPRY3/ARFIP2/TIAM1/SRC/CDH13/SH2D3C/RRAS/EPHB2/RAP2B/CRK/ELMO1/MRAS/ARHGAP22/FGD3/RHOBTB2/RAB39A/MET/COL1A2/ABL1/SHC3/CYTH2/RRAD/TRIM67/ROBO1/CDC42EP3/KPNB1/CD2AP/MAPK11/RAB30/DNMT1/NUP62/ARHGEF2/NUCB2/NET1/PLEKHG5/SHC1/PDPN/RAC3/NGEF/STMN1/FOXM1/RAP2A/RAP1B/SRGAP1/KIF14/RAP2C/CDK2/ARHGDIB/RACGAP1/RND3/ECT2/G3BP1/GNB1/IQGAP3/ARHGAP40/CCNA2/RGS19	241209_allCorrresultsBrain_femaleOnly_GOGSEA.csv	Female	Brain
18118	BP	GO:0002360	T cell lineage commitment	14	0.500882	1.02106	0.426914	0.75997	0.667049	1352	tags=21%, list=11%, signal=19%	STAT3/BATF/IRF4	241209_allCorrresultsBrain_femaleOnly_GOGSEA.csv	Female	Brain
18119	BP	GO:2000027	regulation of animal organ morphogenesis	149	-0.37222	-1.01812	0.42698	0.75997	0.667049	2779	tags=35%, list=23%, signal=27%	NOG/GPC3/PRICKLE1/PSMD3/CELSR3/PSMD8/CLTC/RHOA/NKD1/PSMD12/PAX2/GPC6/CTHRC1/PSMC6/AP2A1/AP2S1/MED12/DKK1/CSF1/FZD2/WNT1/DVL3/ROR1/BMPR1A/CD34/WNT7A/RAC1/PSMD14/DVL1/FGF10/FZD3/VANGL2/PSMC1/PSMD13/ROBO2/VANGL1/TIAM1/SHH/GRHL3/AP2B1/ABL1/PSMD11/ROBO1/PSMD1/WNT4/PSMD2/SMO/AP2M1/PTK7/DVL2/CELSR2/PAX8	241209_allCorrresultsBrain_femaleOnly_GOGSEA.csv	Female	Brain
18120	BP	GO:0007033	vacuole organization	143	0.317054	1.00399	0.427136	0.760038	0.667108	2574	tags=24%, list=21%, signal=20%	PPT1/ATG7/GABARAPL2/ENO4/SNAPIN/SPG11/ATG13/HOOK1/ATG101/MAP1LC3C/GAA/NAGPA/UBXN2A/HPS4/ADPRH/ULK1/SMCR8/TP53INP1/BAG3/NPRL2/ATG12/HPS1/ABCA1/GRN/LRRK2/LAPTM4B/ATP13A2/ATG9A/VPS16/ATG16L1/EMC6/GBA/PIP4K2A/TMEM175/GABARAP	241209_allCorrresultsBrain_femaleOnly_GOGSEA.csv	Female	Brain
18121	BP	GO:0038084	vascular endothelial growth factor signaling pathway	36	-0.449356	-1.02242	0.42723	0.760038	0.667108	732	tags=28%, list=6%, signal=26%	PRKD2/PRKD1/NRP2/SPRY2/NUS1/ADGRA2/PIK3CA/ROBO1/SMOC2/DLL1	241209_allCorrresultsBrain_femaleOnly_GOGSEA.csv	Female	Brain
18122	BP	GO:0031958	corticosteroid receptor signaling pathway	12	-0.558435	-1.04148	0.427807	0.76054	0.667549	1861	tags=42%, list=15%, signal=35%	CLOCK/CRY1/CALR/PPP5C/PHB	241209_allCorrresultsBrain_femaleOnly_GOGSEA.csv	Female	Brain
18123	BP	GO:1903539	protein localization to postsynaptic membrane	34	-0.451431	-1.01872	0.42813	0.76054	0.667549	2419	tags=32%, list=20%, signal=26%	GPC6/LGI1/ADAM22/PRKCZ/HRAS/GPHN/CACNG4/CACNG8/ZDHHC2/RAB11A/DAG1	241209_allCorrresultsBrain_femaleOnly_GOGSEA.csv	Female	Brain
18124	BP	GO:0061620	glycolytic process through glucose-6-phosphate	27	-0.469465	-1.01255	0.428339	0.76054	0.667549	2592	tags=37%, list=21%, signal=29%	PGAM1/PGM2L1/PGAM2/GPI/TPI1/HK1/GAPDH/PGK1/BPGM/PFKL	241209_allCorrresultsBrain_femaleOnly_GOGSEA.csv	Female	Brain
18125	BP	GO:0032273	positive regulation of protein polymerization	98	0.331378	0.999729	0.428571	0.76054	0.667549	1468	tags=20%, list=12%, signal=18%	ICAM1/NCKAP1L/GMFG/JMY/HCK/HIP1R/RPS3/FES/DLG1/ARPC1B/SPIRE2/NPHS1/LMOD1/CDC42EP1/WAS/RICTOR/WASL/BAIAP2L1/FMN1/BRK1	241209_allCorrresultsBrain_femaleOnly_GOGSEA.csv	Female	Brain
18126	BP	GO:0042308	negative regulation of protein import into nucleus	12	0.516582	1.02572	0.428571	0.76054	0.667549	2792	tags=42%, list=23%, signal=32%	CABP1/UFM1/PKIG/CD36/FERMT1	241209_allCorrresultsBrain_femaleOnly_GOGSEA.csv	Female	Brain
18127	BP	GO:0043254	regulation of protein-containing complex assembly	343	-0.347801	-1.01579	0.428571	0.76054	0.667549	1780	tags=20%, list=15%, signal=18%	CAPZA2/RB1/TMOD3/VPS11/NCLN/TERF1/JAM3/RAC1/EIF4G1/TWF1/CTNNBIP1/TRAF3IP1/RAB3A/MTPN/ZDHHC1/SOST/PFN2/ANKRA2/HDAC6/FER/NAV3/DCTN1/RPA2/PARP1/TMSB4X/ARFIP2/SRC/SUMO1/ADD2/CAPZB/CORO1B/ACTR2/AJUBA/GBA2/CYFIP2/MET/ABL1/ACTR3/TRIM9/MAPK9/CDC42EP3/GSK3B/AIDA/ASAP1/MED25/CUL4A/MAPRE3/CUL4B/VDAC2/FAF1/ATF7IP/CTNNA2/RPA1/BAIAP2L2/STMN1/ELN/MAP2/MAPT/RAP1B/KIF14/MAPRE1/NCK2/EML2/HSPA5/STMN2/NUMA1/PAK3/COTL1/FSCN1/ARHGAP40	241209_allCorrresultsBrain_femaleOnly_GOGSEA.csv	Female	Brain
18128	BP	GO:0046546	development of primary male sexual characteristics	86	-0.389351	-1.01105	0.428571	0.76054	0.667549	2268	tags=24%, list=19%, signal=20%	TESC/NHLH2/RXFP2/EIF2S2/NTRK1/FANCA/CTNNA1/NKX2-1/SRD5A1/BRIP1/ACVR2A/BOK/HMGCS1/ING2/LHFPL2/HMGB2/CCND1/WNT4/NASP/TGFBR1/RRM1	241209_allCorrresultsBrain_femaleOnly_GOGSEA.csv	Female	Brain
18129	BP	GO:0046827	positive regulation of protein export from nucleus	17	-0.519755	-1.03833	0.428571	0.76054	0.667549	2725	tags=53%, list=22%, signal=41%	ANP32B/YWHAE/TPR/GTSE1/CTDSPL2/XPO4/RBM22/PRKACA/GSK3B	241209_allCorrresultsBrain_femaleOnly_GOGSEA.csv	Female	Brain
18130	MF	GO:0047555	3',5'-cyclic-GMP phosphodiesterase activity	12	0.518088	1.02871	0.428571	0.76054	0.667549	894	tags=17%, list=7%, signal=15%	PDE6G/PDE8A	241209_allCorrresultsBrain_femaleOnly_GOGSEA.csv	Female	Brain
18131	BP	GO:1904590	negative regulation of protein import	12	0.516582	1.02572	0.428571	0.76054	0.667549	2792	tags=42%, list=23%, signal=32%	CABP1/UFM1/PKIG/CD36/FERMT1	241209_allCorrresultsBrain_femaleOnly_GOGSEA.csv	Female	Brain
18132	BP	GO:0031063	regulation of histone deacetylation	23	-0.486074	-1.01918	0.428811	0.760776	0.667756	1957	tags=35%, list=16%, signal=29%	PRKD2/PRKD1/MAPK8/ZBTB7B/CAMK2D/ING2/UCN/PRMT6	241209_allCorrresultsBrain_femaleOnly_GOGSEA.csv	Female	Brain
18133	BP	GO:0021527	spinal cord association neuron differentiation	10	-0.585065	-1.05268	0.429084	0.761074	0.668018	1923	tags=50%, list=16%, signal=42%	WNT1/MDGA1/GSX2/ASCL1/LHX5	241209_allCorrresultsBrain_femaleOnly_GOGSEA.csv	Female	Brain
18134	BP	GO:0016056	rhodopsin mediated signaling pathway	24	0.438653	1.01622	0.429268	0.761212	0.668139	1884	tags=42%, list=16%, signal=35%	RS1/PDE6G/METAP2/AIPL1/GUCA1B/GNAT1/RHO/GUCY2F/CNGB1/GNGT1	241209_allCorrresultsBrain_femaleOnly_GOGSEA.csv	Female	Brain
18135	BP	GO:0002040	sprouting angiogenesis	106	-0.378304	-1.00814	0.429495	0.761427	0.668327	882	tags=11%, list=7%, signal=11%	EPN2/CDH13/ABL1/ROBO1/EFNB2/SRF/NRARP/PIK3R3/E2F8/E2F2/E2F7/DLL1	241209_allCorrresultsBrain_femaleOnly_GOGSEA.csv	Female	Brain
18136	BP	GO:0030001	metal ion transport	338	0.29287	0.999963	0.430108	0.762323	0.669115	2278	tags=20%, list=19%, signal=17%	SLC24A4/PLN/ICAM1/MCOLN3/PLA2G1B/P2RX1/SLC8A2/CCR1/PTPN6/CAPN3/TPT1/DLG1/CCL3/LYN/CXCL10/PTPRC/GPER1/GNB5/PLCG2/RCVRN/PIK3CG/TMCO1/TRPC4/KCND3/STIM1/ITPR3/RGS9/SLC39A13/CACNA2D4/GRIN2C/MYLK/MCUR1/SNCA/XCR1/DRD1/THADA/CXCL9/BHLHA15/TRPC6/CCS/CD84/FGF2/CRACR2A/GAS6/SLC41A1/CACNA1G/TRPV1/SLC35G1/P2RY12/HCRT/CNNM4/CACNG3/KCNIP2/ATP1B2/WNK3/P2RX7/BCL2/NTSR1/CHRNB2/SLC4A4/SLC39A9/ERO1A/CACNA1I/SLC8B1/PACSIN3/PARL/CCR7	241209_allCorrresultsBrain_femaleOnly_GOGSEA.csv	Female	Brain
18137	BP	GO:0060644	mammary gland epithelial cell differentiation	13	-0.550202	-1.03739	0.430357	0.762578	0.669338	388	tags=38%, list=3%, signal=37%	HOXA5/AKT1/FOXB1/ERBB4/SMO	241209_allCorrresultsBrain_femaleOnly_GOGSEA.csv	Female	Brain
18138	MF	GO:0016251	RNA polymerase II general transcription initiation factor activity	32	-0.457631	-1.01923	0.430793	0.763162	0.66985	2407	tags=31%, list=20%, signal=25%	TAF10/TAF6/TBPL2/GTF2A1/GTF2E2/TAF5/TAF6L/DRAP1/DR1/GTF2E1	241209_allCorrresultsBrain_femaleOnly_GOGSEA.csv	Female	Brain
18139	BP	GO:0140115	export across plasma membrane	44	0.383557	1.00333	0.431034	0.763173	0.66986	2031	tags=27%, list=17%, signal=23%	SLC8A2/ABCG2/ABCB1/DLG1/SLC29A4/KCND3/RGS9/SLC35G1/ABCA1/PDZK1/KCNIP2/ATP1B2	241209_allCorrresultsBrain_femaleOnly_GOGSEA.csv	Female	Brain
18140	BP	GO:0006505	GPI anchor metabolic process	28	-0.471611	-1.02159	0.431118	0.763173	0.66986	1247	tags=29%, list=10%, signal=26%	PIGG/PIGT/GPAA1/PIGS/PGAP2/PIGA/PIGU/PGAP1	241209_allCorrresultsBrain_femaleOnly_GOGSEA.csv	Female	Brain
18141	BP	GO:0006506	GPI anchor biosynthetic process	28	-0.471611	-1.02159	0.431118	0.763173	0.66986	1247	tags=29%, list=10%, signal=26%	PIGG/PIGT/GPAA1/PIGS/PGAP2/PIGA/PIGU/PGAP1	241209_allCorrresultsBrain_femaleOnly_GOGSEA.csv	Female	Brain
18142	BP	GO:0043029	T cell homeostasis	21	0.446188	1.00739	0.431604	0.763656	0.670284	288	tags=19%, list=2%, signal=19%	NCKAP1L/RIPK3/SLC46A2/RPS6	241209_allCorrresultsBrain_femaleOnly_GOGSEA.csv	Female	Brain
18143	BP	GO:0051904	pigment granule transport	21	0.446022	1.00701	0.431604	0.763656	0.670284	1217	tags=19%, list=10%, signal=17%	BLOC1S3/MLPH/RAB27A/RAB27B	241209_allCorrresultsBrain_femaleOnly_GOGSEA.csv	Female	Brain
18144	BP	GO:0060291	long-term synaptic potentiation	71	-0.400528	-1.01253	0.431724	0.763681	0.670306	2550	tags=35%, list=21%, signal=28%	PPP1R9A/ADCY1/PRRT1/GRIN2D/PRKCZ/MAPK1/CREB1/NCSTN/GRIN2B/NTRK2/EPHA4/ADCY8/CHRNA7/STX4/APP/PTEN/INS/EPHB2/ABL1/ZDHHC2/YTHDF1/SCGN/GSK3B/STAU1/TNR	241209_allCorrresultsBrain_femaleOnly_GOGSEA.csv	Female	Brain
18145	BP	GO:0000002	mitochondrial genome maintenance	17	-0.518975	-1.03678	0.432056	0.764079	0.670655	3081	tags=47%, list=25%, signal=35%	LONP1/AKT3/SLC25A33/MEF2A/MPV17/LIG3/POLG2/PARP1	241209_allCorrresultsBrain_femaleOnly_GOGSEA.csv	Female	Brain
18146	MF	GO:0019001	guanyl nucleotide binding	282	-0.355526	-1.01992	0.432309	0.764151	0.670719	2231	tags=23%, list=18%, signal=20%	NME2/RAB2A/RAB19/ARF1/ATL1/PCK2/AGAP1/GNAQ/MPPED2/PDE2A/HRAS/RAB40C/RNGTT/ARHGEF5/RAB5A/RAB34/EHD1/RND2/RHEB/SRP54/RAC1/DNM1/RAB3A/RHOT1/ARF3/RTCB/RAB8B/DAP3/ARHGAP35/RAB15/ARFIP2/GNA14/GFM1/GSPT1/RRAS/RAP2B/MIEF1/RAB6B/EFTUD2/AGAP2/RP2/MRAS/RHOBTB2/RAB39A/RAB14/RRAD/TUBB2A/RAB11A/GNA11/RAB30/RASL10B/RAB37/GNAO1/TUBG1/RAC3/TUBA1A/RAP2A/RAP1B/TUBA1B/RAP2C/SEPHS1/NOA1/TUBB4B/RND3/ERAL1/TUBB	241209_allCorrresultsBrain_femaleOnly_GOGSEA.csv	Female	Brain
18147	MF	GO:0032561	guanyl ribonucleotide binding	282	-0.355526	-1.01992	0.432309	0.764151	0.670719	2231	tags=23%, list=18%, signal=20%	NME2/RAB2A/RAB19/ARF1/ATL1/PCK2/AGAP1/GNAQ/MPPED2/PDE2A/HRAS/RAB40C/RNGTT/ARHGEF5/RAB5A/RAB34/EHD1/RND2/RHEB/SRP54/RAC1/DNM1/RAB3A/RHOT1/ARF3/RTCB/RAB8B/DAP3/ARHGAP35/RAB15/ARFIP2/GNA14/GFM1/GSPT1/RRAS/RAP2B/MIEF1/RAB6B/EFTUD2/AGAP2/RP2/MRAS/RHOBTB2/RAB39A/RAB14/RRAD/TUBB2A/RAB11A/GNA11/RAB30/RASL10B/RAB37/GNAO1/TUBG1/RAC3/TUBA1A/RAP2A/RAP1B/TUBA1B/RAP2C/SEPHS1/NOA1/TUBB4B/RND3/ERAL1/TUBB	241209_allCorrresultsBrain_femaleOnly_GOGSEA.csv	Female	Brain
18148	BP	GO:0007568	aging	229	-0.362812	-1.02321	0.432624	0.764519	0.671042	1923	tags=22%, list=16%, signal=19%	WNT1/HRAS/NTRK1/MBD3/CALR/VASH1/PAX5/BMPR1A/CTNNA1/EEF1E1/APAF1/DNAJA3/APP/FZR1/IGFBP5/TH/PTEN/RPS6KB1/GSK3A/CISD2/PNPT1/TGFBR2/HTRA2/ING2/RPN2/CALCA/CHEK1/PSEN1/ABL1/TP63/ENDOG/DLD/SIRT1/ZMPSTE24/CNR1/ATP8A2/NUP62/APEX1/SRF/GNAO1/SCAP/CHEK2/TYMS/FOXM1/HMGA1/PRMT6/DAG1/AURKB/DNMT3A/CNP/TERT	241209_allCorrresultsBrain_femaleOnly_GOGSEA.csv	Female	Brain
18149	BP	GO:0042307	positive regulation of protein import into nucleus	35	-0.44811	-1.01998	0.432767	0.764583	0.671098	2566	tags=37%, list=21%, signal=29%	SMAD3/IPO5/TPR/MAPK1/PIK3R1/RBM22/NUTF2/DMAP1/SHH/PSEN1/SMO/ECT2/HDAC3	241209_allCorrresultsBrain_femaleOnly_GOGSEA.csv	Female	Brain
18150	BP	GO:0003205	cardiac chamber development	119	-0.376124	-1.01141	0.43295	0.764621	0.671131	1333	tags=14%, list=11%, signal=13%	ROBO2/MEF2C/GSK3A/NDST1/TGFBR2/AP2B1/RBPJ/ROBO1/PLXND1/DCTN5/ZMPSTE24/SRF/SMO/SOX11/PTK7/TGFBR1/SOX4	241209_allCorrresultsBrain_femaleOnly_GOGSEA.csv	Female	Brain
18151	BP	GO:0006163	purine nucleotide metabolic process	323	-0.349716	-1.01373	0.433001	0.764621	0.671131	1950	tags=20%, list=16%, signal=18%	PDE2A/ESRRB/ENTPD7/PDHX/ATIC/DNPH1/FITM2/PAPSS2/GPI/SLC4A1/ADCY8/MVK/SEH1L/PDP1/APP/SLC26A2/ATP6V1A/ACSL6/ACLY/ELOVL4/TPI1/GPAT4/PARP1/TMSB4X/NUP88/INS/SUCLA2/HK1/NUP85/GAPDH/NUP160/PAPSS1/HMGCS1/SLC25A12/ACSL3/PGK1/SLC35B2/SLC25A1/NUP58/GPD1/PSEN1/SEC13/NUP50/PID1/DLD/ENTPD5/OGDH/BPGM/SCD5/ELOVL1/NUP155/PFKL/PIPOX/NUP62/ACACA/THEM4/BAD/HMGCR/NUP107/FASN/DCK/ACSBG2/AAAS/ELOVL7/PDE7A/DLAT	241209_allCorrresultsBrain_femaleOnly_GOGSEA.csv	Female	Brain
18152	BP	GO:0046148	pigment biosynthetic process	52	-0.41943	-1.01776	0.43314	0.764677	0.67118	198	tags=12%, list=2%, signal=11%	HMBS/ZEB2/FECH/IREB2/SHMT1/COX10	241209_allCorrresultsBrain_femaleOnly_GOGSEA.csv	Female	Brain
18153	BP	GO:0009435	NAD biosynthetic process	20	0.454831	1.01173	0.433255	0.764693	0.671195	1771	tags=35%, list=15%, signal=30%	PARP9/KYNU/PTGS2/PARP16/SLC22A13/HAAO/PARP10	241209_allCorrresultsBrain_femaleOnly_GOGSEA.csv	Female	Brain
18154	BP	GO:0002042	cell migration involved in sprouting angiogenesis	48	0.3784	1.00656	0.433437	0.764781	0.671272	1439	tags=23%, list=12%, signal=20%	SRPX2/ADTRP/TDGF1/FGFBP1/KLF4/PTGS2/VEGFA/KDR/STARD13/NOTCH1/FGF2	241209_allCorrresultsBrain_femaleOnly_GOGSEA.csv	Female	Brain
18155	BP	GO:0001823	mesonephros development	77	-0.393425	-1.00372	0.433518	0.764781	0.671272	3285	tags=36%, list=27%, signal=27%	RARB/SALL1/PKD1/GATA3/WNT6/SMAD5/GDNF/NOG/GPC3/GLI3/SMAD3/SMAD1/PAX2/SMAD2/PBX1/HES1/FGFR2/WNT1/CTNNBIP1/FGF10/ROBO2/SHH/SDC4/FOXJ1/WNT4/FAT4/SMO/PAX8	241209_allCorrresultsBrain_femaleOnly_GOGSEA.csv	Female	Brain
18156	BP	GO:0060411	cardiac septum morphogenesis	54	-0.417711	-1.01857	0.433962	0.764919	0.671393	1059	tags=19%, list=9%, signal=17%	BMPR1A/PARVA/ROBO2/TGFBR2/RBPJ/ROBO1/SMO/SOX11/TGFBR1/SOX4	241209_allCorrresultsBrain_femaleOnly_GOGSEA.csv	Female	Brain
18157	BP	GO:0071577	zinc ion transmembrane transport	18	-0.512419	-1.03619	0.433962	0.764919	0.671393	1111	tags=28%, list=9%, signal=25%	SLC39A11/SLC39A4/SLC39A10/TMEM163/TRPM2	241209_allCorrresultsBrain_femaleOnly_GOGSEA.csv	Female	Brain
18158	BP	GO:0016553	base conversion or substitution editing	11	0.528449	1.02477	0.434091	0.764919	0.671393	969	tags=18%, list=8%, signal=17%	NUDT16/ADAR	241209_allCorrresultsBrain_femaleOnly_GOGSEA.csv	Female	Brain
18159	CC	GO:1905354	exoribonuclease complex	24	-0.485173	-1.01669	0.434122	0.764919	0.671393	1084	tags=21%, list=9%, signal=19%	WDR74/SUPV3L1/PNPT1/LAS1L/KHSRP	241209_allCorrresultsBrain_femaleOnly_GOGSEA.csv	Female	Brain
18160	BP	GO:0051973	positive regulation of telomerase activity	31	-0.46242	-1.01926	0.434231	0.764919	0.671393	201	tags=23%, list=2%, signal=22%	PKIB/MAPK1/CCT4/TCP1/DKC1/AURKB/NEK2	241209_allCorrresultsBrain_femaleOnly_GOGSEA.csv	Female	Brain
18161	BP	GO:0071312	cellular response to alkaloid	28	-0.470636	-1.01948	0.43436	0.764919	0.671393	1659	tags=21%, list=14%, signal=19%	ADCY8/TH/SLC8A1/RAD51/CASP3/CCNA2	241209_allCorrresultsBrain_femaleOnly_GOGSEA.csv	Female	Brain
18162	BP	GO:0014855	striated muscle cell proliferation	52	-0.418102	-1.01454	0.434593	0.764919	0.671393	1415	tags=35%, list=12%, signal=31%	GLI1/NOG/TENM4/ERBB4/MEIS1/SMAD1/MAPK1/FGFR2/MSTN/BMPR1A/PTEN/MEF2C/SHH/TGFBR2/RBPJ/MAPK11/TGFBR1/CCNB1	241209_allCorrresultsBrain_femaleOnly_GOGSEA.csv	Female	Brain
18163	BP	GO:0048515	spermatid differentiation	79	-0.390981	-1.00153	0.435083	0.764919	0.671393	2110	tags=23%, list=17%, signal=19%	ROPN1L/CHD5/DDX6/JAM3/CCDC42/PAFAH1B1/BRIP1/PRKACA/BBS2/TTLL1/ING2/SMARCA2/DLD/HMGB2/YTHDC2/ABHD2/TRIP13/TARBP2	241209_allCorrresultsBrain_femaleOnly_GOGSEA.csv	Female	Brain
18164	BP	GO:0006354	DNA-templated transcription, elongation	97	-0.382998	-1.00937	0.435185	0.764919	0.671393	1726	tags=14%, list=14%, signal=12%	IWS1/DDX39B/CDK9/LEO1/SHH/CCNT2/SOX10/POLR2B/SSRP1/THOC1/TEFM/NCBP1/THOC5/EZH2	241209_allCorrresultsBrain_femaleOnly_GOGSEA.csv	Female	Brain
18165	CC	GO:0045121	membrane raft	263	-0.35586	-1.01418	0.435185	0.764919	0.671393	1874	tags=21%, list=15%, signal=18%	RTN4RL2/RAB5A/LIPE/CSK/MYADM/BMPR1A/CTNNA1/SDCBP/PRKAR2B/SPRED1/ADCY8/CHRNA7/EMP2/EFNB1/HDAC6/APP/SLC9A1/NOS1AP/PRKAR2A/PRKACA/CORO1C/SHH/SRC/CDH13/HK1/ADD2/RAP2B/SDC4/TGFBR2/PGK1/CRK/ATP1B1/CD226/GPM6B/PSEN1/RGMB/HPSE/CNR1/ATP1B3/RFTN1/VDAC1/TNR/EFNA5/PDPN/BACE1/SMO/TUBA1A/MAPT/TUBA1B/GPC1/DAG1/CASP3/TGFBR1/TUBB/DLL1/RGS19	241209_allCorrresultsBrain_femaleOnly_GOGSEA.csv	Female	Brain
18166	CC	GO:0098857	membrane microdomain	263	-0.35586	-1.01418	0.435185	0.764919	0.671393	1874	tags=21%, list=15%, signal=18%	RTN4RL2/RAB5A/LIPE/CSK/MYADM/BMPR1A/CTNNA1/SDCBP/PRKAR2B/SPRED1/ADCY8/CHRNA7/EMP2/EFNB1/HDAC6/APP/SLC9A1/NOS1AP/PRKAR2A/PRKACA/CORO1C/SHH/SRC/CDH13/HK1/ADD2/RAP2B/SDC4/TGFBR2/PGK1/CRK/ATP1B1/CD226/GPM6B/PSEN1/RGMB/HPSE/CNR1/ATP1B3/RFTN1/VDAC1/TNR/EFNA5/PDPN/BACE1/SMO/TUBA1A/MAPT/TUBA1B/GPC1/DAG1/CASP3/TGFBR1/TUBB/DLL1/RGS19	241209_allCorrresultsBrain_femaleOnly_GOGSEA.csv	Female	Brain
18167	BP	GO:0045879	negative regulation of smoothened signaling pathway	25	0.434986	1.01604	0.435323	0.764919	0.671393	1187	tags=16%, list=10%, signal=14%	HHIP/ULK3/CD3E/HERC4	241209_allCorrresultsBrain_femaleOnly_GOGSEA.csv	Female	Brain
18168	BP	GO:1904589	regulation of protein import	55	-0.417429	-1.02062	0.435345	0.764919	0.671393	2435	tags=35%, list=20%, signal=28%	GLI3/NUP54/SMAD3/IPO5/PKIA/TPR/MAPK1/PIK3R1/RBM22/ARHGEF5/NUTF2/DMAP1/SHH/NUP58/PSEN1/NUP62/SMO/ECT2/HDAC3	241209_allCorrresultsBrain_femaleOnly_GOGSEA.csv	Female	Brain
18169	BP	GO:0006720	isoprenoid metabolic process	90	-0.384399	-1.00248	0.435484	0.764919	0.671393	1665	tags=21%, list=14%, signal=18%	SRD5A1/MVK/RDH10/GGPS1/TH/IDI1/FDPS/GPC5/RDH12/SDC4/HMGCS1/HTRA2/CYP26C1/LRAT/FDFT1/PDSS2/HMGCR/GPC1/LSS	241209_allCorrresultsBrain_femaleOnly_GOGSEA.csv	Female	Brain
18170	BP	GO:0002762	negative regulation of myeloid leukocyte differentiation	29	0.414799	1.00464	0.435567	0.764919	0.671393	933	tags=17%, list=8%, signal=16%	C1QC/CCL3/LYN/TCTA/TLR3	241209_allCorrresultsBrain_femaleOnly_GOGSEA.csv	Female	Brain
18171	BP	GO:0036336	dendritic cell migration	19	0.458539	1.00748	0.435597	0.764919	0.671393	2278	tags=42%, list=19%, signal=34%	CCR1/PIK3CG/SLAMF8/GAS6/DOCK8/ALOX5/GPR183/CCR7	241209_allCorrresultsBrain_femaleOnly_GOGSEA.csv	Female	Brain
18172	BP	GO:0001501	skeletal system development	371	-0.345093	-1.01075	0.43573	0.764919	0.671393	1376	tags=16%, list=11%, signal=15%	PRRX1/PAX5/GLG1/PAPSS2/BMPR1A/DLX5/WNT7A/SRD5A1/CHST11/RDH10/SOX6/ANKH/CREB3L2/FBN2/ACVR2A/MEF2C/HOXA3/NCAN/BBS2/SHH/SRC/MMP2/NDST1/DLX1/PAPSS1/COL2A1/TGFBR2/KAT2A/NEUROG1/HES5/PSEN1/COL1A2/FST/DLX2/TP63/COL1A1/PLS3/PLXNB1/TBX4/GNA11/HAPLN1/ZMPSTE24/CDH11/WDR5/SRF/FAT4/MDFI/ITGB6/SULF2/TYMS/LUM/SOX11/HOXD3/FLVCR1/SEMA4D/ADAMTS7/TGFBR1/CD44/SOX5/HAPLN3/SOX4	241209_allCorrresultsBrain_femaleOnly_GOGSEA.csv	Female	Brain
18173	MF	GO:0042803	protein homodimerization activity	484	0.291584	1.02077	0.435749	0.764919	0.671393	1456	tags=14%, list=12%, signal=12%	PLN/HLA-G/TNNC1/PSMF1/TPD52/BNIP3/BHLHE40/NUDT16/FBLN5/PLEK/ZBTB38/B2M/STAT3/HIP1R/CPQ/STAT1/ATG7/ABCG2/CARD9/ATF3/ACVR1/ERN1/ABCG4/PDK2/TMEM192/HSPB1/TRIM21/MTCL1/HEYL/GIMAP7/SYT6/CAV2/NRBP1/BCL2L1/KYNU/APOE/GSTZ1/VPS4B/RBPMS2/FZD9/ASMT/NR0B2/AGXT/VEGFA/PEX11B/NOD1/EFEMP2/PARK7/ST6GAL1/SLC39A13/NFS1/RASIP1/PSAP/HPS4/TYRP1/RELA/AMBP/TRPC6/BARD1/CSF1R/STK26/CBY1/BNIP3L/TP53I3/CUBN/CEACAM5	241209_allCorrresultsBrain_femaleOnly_GOGSEA.csv	Female	Brain
18174	BP	GO:0001958	endochondral ossification	24	-0.484748	-1.0158	0.435811	0.764919	0.671393	2506	tags=29%, list=21%, signal=23%	SCX/SMPD3/NAB2/DLX5/MEF2C/COL2A1/COL1A1	241209_allCorrresultsBrain_femaleOnly_GOGSEA.csv	Female	Brain
18175	BP	GO:0036075	replacement ossification	24	-0.484748	-1.0158	0.435811	0.764919	0.671393	2506	tags=29%, list=21%, signal=23%	SCX/SMPD3/NAB2/DLX5/MEF2C/COL2A1/COL1A1	241209_allCorrresultsBrain_femaleOnly_GOGSEA.csv	Female	Brain
18176	BP	GO:0009086	methionine biosynthetic process	11	-0.562941	-1.0373	0.435943	0.764919	0.671393	295	tags=55%, list=2%, signal=53%	APIP/MTRR/MTR/MTHFR/ENOPH1/MRI1	241209_allCorrresultsBrain_femaleOnly_GOGSEA.csv	Female	Brain
18177	MF	GO:0016405	CoA-ligase activity	16	-0.518501	-1.03503	0.435986	0.764919	0.671393	1500	tags=25%, list=12%, signal=22%	AACS/ACSL6/ACSL3/ACSBG2	241209_allCorrresultsBrain_femaleOnly_GOGSEA.csv	Female	Brain
18178	BP	GO:0042306	regulation of protein import into nucleus	52	-0.415907	-1.00921	0.436047	0.764919	0.671393	2758	tags=35%, list=23%, signal=27%	GLI3/NUP54/SMAD3/IPO5/PKIA/TPR/MAPK1/PIK3R1/RBM22/NUTF2/DMAP1/SHH/NUP58/PSEN1/NUP62/SMO/ECT2/HDAC3	241209_allCorrresultsBrain_femaleOnly_GOGSEA.csv	Female	Brain
18179	BP	GO:0150105	protein localization to cell-cell junction	20	-0.499474	-1.02794	0.436522	0.765233	0.671668	833	tags=25%, list=7%, signal=23%	ACTG1/VCL/PAK2/MAPK9/ZDHHC7	241209_allCorrresultsBrain_femaleOnly_GOGSEA.csv	Female	Brain
18180	BP	GO:0043551	regulation of phosphatidylinositol 3-kinase activity	45	0.379626	0.998354	0.436578	0.765233	0.671668	1827	tags=20%, list=15%, signal=17%	NOD2/SOCS1/LYN/KLF4/FLT1/PIK3IP1/FGF2/P2RY12/PIK3R4	241209_allCorrresultsBrain_femaleOnly_GOGSEA.csv	Female	Brain
18181	BP	GO:0010043	response to zinc ion	35	0.401961	1.00633	0.43662	0.765233	0.671668	2349	tags=29%, list=19%, signal=23%	PLN/ARG1/SLC39A13/GGH/HAAO/HAMP/HVCN1/AANAT/ATP13A2/VCAM1	241209_allCorrresultsBrain_femaleOnly_GOGSEA.csv	Female	Brain
18182	BP	GO:1902306	negative regulation of sodium ion transmembrane transport	13	0.507338	1.02795	0.436652	0.765233	0.671668	381	tags=8%, list=3%, signal=7%	SLC9A3R1	241209_allCorrresultsBrain_femaleOnly_GOGSEA.csv	Female	Brain
18183	BP	GO:0050878	regulation of body fluid levels	344	0.294188	1.00155	0.436782	0.765274	0.671704	1397	tags=15%, list=12%, signal=14%	CDO1/BLOC1S3/PROS1/SELP/EDN1/PLEK/F2RL2/ADTRP/IRF1/PROC/STXBP1/KDF1/NR1H2/P2RX1/PTPN6/FLI1/CD40/HSPB1/SAA1/F9/VAV1/LYN/ARRB1/GUCA1B/HEG1/AQP4/DGKZ/TYRO3/IRF2/APOE/BLOC1S4/FERMT3/ST3GAL4/SCUBE1/PLCG2/PIK3CG/VEGFA/ITPR3/LCP2/WAS/RAB27A/NPR1/NCOA1/DTNBP1/HPS4/RAD51C/THBD/TRPC6/F10/F13A1/MYL9/MERTK	241209_allCorrresultsBrain_femaleOnly_GOGSEA.csv	Female	Brain
18184	BP	GO:0033572	transferrin transport	23	-0.482691	-1.01208	0.437186	0.765795	0.672162	2865	tags=39%, list=24%, signal=30%	ATP6V1C1/ATP6V1B2/ATP6V0C/STEAP3/CLTC/ATP6AP1/ATP6V1A/ATP6V0B/ATP6V0D1	241209_allCorrresultsBrain_femaleOnly_GOGSEA.csv	Female	Brain
18185	CC	GO:0098982	GABA-ergic synapse	57	-0.412826	-1.01077	0.43741	0.766001	0.672343	2167	tags=33%, list=18%, signal=28%	CTBP2/ERBB4/ATP2B1/PLCB1/C1QBP/NLGN3/GABRA5/MDGA1/LRRTM1/PTPRO/CDH13/PHB/SV2A/LRFN5/CNR1/CNTN5/CSPG5/GAP43/DAG1	241209_allCorrresultsBrain_femaleOnly_GOGSEA.csv	Female	Brain
18186	BP	GO:0042559	pteridine-containing compound biosynthetic process	12	0.513459	1.01952	0.437642	0.76622	0.672535	448	tags=17%, list=4%, signal=16%	GART/PTS	241209_allCorrresultsBrain_femaleOnly_GOGSEA.csv	Female	Brain
18187	BP	GO:0009311	oligosaccharide metabolic process	40	-0.434036	-1.00407	0.437991	0.766499	0.67278	2241	tags=30%, list=18%, signal=25%	B3GALNT1/ST3GAL2/MAN1B1/MPDU1/B3GALT1/ST8SIA5/B3GALT2/ST6GALNAC3/ST8SIA1/MAN2B1/MOGS/ST6GAL2	241209_allCorrresultsBrain_femaleOnly_GOGSEA.csv	Female	Brain
18188	BP	GO:0035589	G protein-coupled purinergic nucleotide receptor signaling pathway	10	0.548246	1.03653	0.438202	0.766499	0.67278	1781	tags=20%, list=15%, signal=17%	P2RY8/P2RY12	241209_allCorrresultsBrain_femaleOnly_GOGSEA.csv	Female	Brain
18189	MF	GO:0045028	G protein-coupled purinergic nucleotide receptor activity	10	0.548246	1.03653	0.438202	0.766499	0.67278	1781	tags=20%, list=15%, signal=17%	P2RY8/P2RY12	241209_allCorrresultsBrain_femaleOnly_GOGSEA.csv	Female	Brain
18190	BP	GO:0051412	response to corticosterone	15	0.482917	1.00376	0.438228	0.766499	0.67278	507	tags=13%, list=4%, signal=13%	UCN3/AVPR1A	241209_allCorrresultsBrain_femaleOnly_GOGSEA.csv	Female	Brain
18191	CC	GO:0035102	PRC1 complex	13	0.50703	1.02732	0.438914	0.767512	0.673668	1465	tags=31%, list=12%, signal=27%	CBX7/CBX8/PCGF5/PCGF1	241209_allCorrresultsBrain_femaleOnly_GOGSEA.csv	Female	Brain
18192	BP	GO:0006482	protein demethylation	24	-0.484116	-1.01448	0.439189	0.767619	0.673763	1961	tags=17%, list=16%, signal=14%	KDM5B/KDM6B/KDM1B/KDM1A	241209_allCorrresultsBrain_femaleOnly_GOGSEA.csv	Female	Brain
18193	BP	GO:0008214	protein dealkylation	24	-0.484116	-1.01448	0.439189	0.767619	0.673763	1961	tags=17%, list=16%, signal=14%	KDM5B/KDM6B/KDM1B/KDM1A	241209_allCorrresultsBrain_femaleOnly_GOGSEA.csv	Female	Brain
18194	BP	GO:0009065	glutamine family amino acid catabolic process	21	-0.496042	-1.02399	0.439446	0.767881	0.673993	942	tags=24%, list=8%, signal=22%	ALDH4A1/GLUL/DDAH1/GLS/GOT2	241209_allCorrresultsBrain_femaleOnly_GOGSEA.csv	Female	Brain
18195	BP	GO:0071526	semaphorin-plexin signaling pathway	36	-0.447329	-1.01781	0.43975	0.768224	0.674294	1685	tags=28%, list=14%, signal=24%	SEMA3F/RAC1/PLXNB3/SEMA5B/SEMA6B/PLXNA1/MET/PLXNB1/PLXND1/SEMA4D	241209_allCorrresultsBrain_femaleOnly_GOGSEA.csv	Female	Brain
18196	BP	GO:1903861	positive regulation of dendrite extension	20	-0.496866	-1.02257	0.44	0.768475	0.674514	56	tags=25%, list=0%, signal=25%	CXCR4/RASAL1/SYT1/SYT4/PLAA	241209_allCorrresultsBrain_femaleOnly_GOGSEA.csv	Female	Brain
18197	BP	GO:0061013	regulation of mRNA catabolic process	173	-0.369074	-1.02405	0.440191	0.768622	0.674643	1642	tags=14%, list=14%, signal=13%	PKP1/EIF4G1/PSMD14/PSMC1/PSMD13/DHX36/FASTKD5/PNPT1/METTL3/XPO1/YTHDF1/PSMD11/ZFP36L1/YWHAB/PSMD1/APEX1/PSMD2/HNRNPR/SYNCRIP/TBRG4/KHSRP/MEX3D/IGF2BP2/IGF2BP3/E2F1	241209_allCorrresultsBrain_femaleOnly_GOGSEA.csv	Female	Brain
18198	BP	GO:0050856	regulation of T cell receptor signaling pathway	25	0.43314	1.01173	0.440299	0.768622	0.674643	1262	tags=20%, list=10%, signal=18%	RPS3/PTPN6/DGKZ/BCL10/RELA	241209_allCorrresultsBrain_femaleOnly_GOGSEA.csv	Female	Brain
18199	MF	GO:0055102	lipase inhibitor activity	11	0.524995	1.01807	0.440909	0.769314	0.67525	4229	tags=73%, list=35%, signal=47%	PDC/ANGPTL3/APOC2/ANXA2/FAF2/ANXA5/APOA1/ANXA3	241209_allCorrresultsBrain_femaleOnly_GOGSEA.csv	Female	Brain
18200	BP	GO:0090343	positive regulation of cell aging	11	0.525734	1.01951	0.440909	0.769314	0.67525	176	tags=18%, list=1%, signal=18%	HLA-G/B2M	241209_allCorrresultsBrain_femaleOnly_GOGSEA.csv	Female	Brain
18201	BP	GO:0010862	positive regulation of pathway-restricted SMAD protein phosphorylation	30	-0.465426	-1.01856	0.44127	0.769624	0.675523	2086	tags=23%, list=17%, signal=19%	MSTN/BMPR1A/SDCBP/ACVR2A/ACVR1B/TTK/TGFBR1	241209_allCorrresultsBrain_femaleOnly_GOGSEA.csv	Female	Brain
18202	BP	GO:0000271	polysaccharide biosynthetic process	64	-0.407498	-1.01352	0.441301	0.769624	0.675523	3035	tags=41%, list=25%, signal=31%	TGFB1/UGP2/PDGFB/DYRK2/PGM1/CLTC/PGM2L1/GYS1/SMPD3/AP2A1/FUT9/B3GALNT1/EXT2/ESRRB/B3GALT1/GYG1/B3GALT2/INS/GSK3A/NDST1/GBE1/PGM2/B4GALT5/GSK3B/CSGALNACT2/PPP1CA	241209_allCorrresultsBrain_femaleOnly_GOGSEA.csv	Female	Brain
18203	BP	GO:0051125	regulation of actin nucleation	24	0.433601	1.00452	0.441463	0.76972	0.675607	1802	tags=29%, list=15%, signal=25%	GMFG/HIP1R/WAS/WASL/FMN1/BRK1/PICK1	241209_allCorrresultsBrain_femaleOnly_GOGSEA.csv	Female	Brain
18204	CC	GO:0016281	eukaryotic translation initiation factor 4F complex	12	0.510652	1.01395	0.442177	0.770403	0.676206	1812	tags=33%, list=15%, signal=28%	EIF4EBP3/EIF4B/EIF4A2/EIF4E	241209_allCorrresultsBrain_femaleOnly_GOGSEA.csv	Female	Brain
18205	BP	GO:0045059	positive thymic T cell selection	12	0.508279	1.00924	0.442177	0.770403	0.676206	1615	tags=50%, list=13%, signal=43%	CD3D/CD74/PTPRC/CD3E/DOCK2/ZAP70	241209_allCorrresultsBrain_femaleOnly_GOGSEA.csv	Female	Brain
18206	BP	GO:2000650	negative regulation of sodium ion transmembrane transporter activity	12	0.507425	1.00754	0.442177	0.770403	0.676206	381	tags=8%, list=3%, signal=8%	SLC9A3R1	241209_allCorrresultsBrain_femaleOnly_GOGSEA.csv	Female	Brain
18207	BP	GO:0007263	nitric oxide mediated signal transduction	19	0.455887	1.00166	0.442623	0.770993	0.676724	1026	tags=16%, list=8%, signal=14%	NEUROD1/APOE/VEGFA	241209_allCorrresultsBrain_femaleOnly_GOGSEA.csv	Female	Brain
18208	BP	GO:0009187	cyclic nucleotide metabolic process	30	-0.464116	-1.0157	0.442857	0.771085	0.676805	153	tags=13%, list=1%, signal=13%	PDE2A/ADCY8/CNP/PDE7A	241209_allCorrresultsBrain_femaleOnly_GOGSEA.csv	Female	Brain
18209	CC	GO:0000176	nuclear exosome (RNase complex)	15	0.482201	1.00227	0.44289	0.771085	0.676805	357	tags=7%, list=3%, signal=6%	EXOSC8	241209_allCorrresultsBrain_femaleOnly_GOGSEA.csv	Female	Brain
18210	BP	GO:0042481	regulation of odontogenesis	11	0.523461	1.0151	0.443182	0.771218	0.676922	128	tags=9%, list=1%, signal=9%	EDN1	241209_allCorrresultsBrain_femaleOnly_GOGSEA.csv	Female	Brain
18211	BP	GO:0075522	IRES-dependent viral translational initiation	11	0.523434	1.01505	0.443182	0.771218	0.676922	1977	tags=36%, list=16%, signal=30%	MCTS1/EIF3F/SSB/EIF3D	241209_allCorrresultsBrain_femaleOnly_GOGSEA.csv	Female	Brain
18212	BP	GO:0009225	nucleotide-sugar metabolic process	34	-0.446568	-1.00775	0.443586	0.771734	0.677374	3446	tags=35%, list=28%, signal=25%	MPI/SLC35D1/GMDS/UGGT1/UGP2/FUT8/PGM3/NANS/UGDH/GFPT1/GSK3A/GNE	241209_allCorrresultsBrain_femaleOnly_GOGSEA.csv	Female	Brain
18213	BP	GO:0030859	polarized epithelial cell differentiation	18	0.471548	1.01648	0.443914	0.77195	0.677564	760	tags=33%, list=6%, signal=31%	OPHN1/TCF15/WNT5A/SH3BP1/SLC9A3R1/AHI1	241209_allCorrresultsBrain_femaleOnly_GOGSEA.csv	Female	Brain
18214	BP	GO:0072189	ureter development	17	0.474002	1.01511	0.443925	0.77195	0.677564	904	tags=12%, list=7%, signal=11%	SOX17/LZTS2	241209_allCorrresultsBrain_femaleOnly_GOGSEA.csv	Female	Brain
18215	BP	GO:1901214	regulation of neuron death	245	-0.356618	-1.01284	0.444314	0.77244	0.677994	1923	tags=21%, list=16%, signal=18%	WNT1/HRAS/GABRA5/NTRK1/SNX6/GRIN2B/NTRK2/PIK3CA/CD200/CD34/CHRNA7/EIF4G1/PSMC1/CDC34/PPP5C/PARP1/MEF2C/DRAXIN/ASCL1/GSK3A/NR4A2/FOXO3/DLX1/CDK5/GBE1/BOK/AP2B1/AGAP2/HTRA2/PSEN1/ABL1/LIG4/NEFL/SIRT1/GSK3B/TMEM259/EFNB2/BACE1/NONO/DHCR24/UCN/MAPT/KIF14/BAD/UBE2M/CASP3/NES/TERT/MYBL2/PAK3/SARM1	241209_allCorrresultsBrain_femaleOnly_GOGSEA.csv	Female	Brain
18216	CC	GO:0098858	actin-based cell projection	170	-0.369283	-1.02036	0.444714	0.772948	0.67844	1732	tags=15%, list=14%, signal=13%	EPHA4/JAM3/ADGRV1/TWF1/FZD3/APP/SLC26A2/ATP6V1A/PVALB/CLIC4/RUFY3/BBS2/CDK5/GPM6A/FGF13/ABI1/PDPN/CEACAM20/GAP43/MAP2/DAG1/CD44/CNP/TTYH1/MORN4/FSCN1	241209_allCorrresultsBrain_femaleOnly_GOGSEA.csv	Female	Brain
18217	BP	GO:2001135	regulation of endocytic recycling	10	0.546985	1.03415	0.444944	0.77316	0.678626	1054	tags=20%, list=9%, signal=18%	PLA2G3/NDRG4	241209_allCorrresultsBrain_femaleOnly_GOGSEA.csv	Female	Brain
18218	BP	GO:0006084	acetyl-CoA metabolic process	34	-0.446123	-1.00674	0.445131	0.773268	0.678721	1646	tags=32%, list=14%, signal=28%	PDHB/PDHX/MVK/PDP1/ACLY/HMGCS1/DLD/PIPOX/ACACA/FASN/DLAT	241209_allCorrresultsBrain_femaleOnly_GOGSEA.csv	Female	Brain
18219	BP	GO:0010881	regulation of cardiac muscle contraction by regulation of the release of sequestered calcium ion	15	0.481041	0.999862	0.445221	0.773268	0.678721	16	tags=7%, list=0%, signal=7%	PLN	241209_allCorrresultsBrain_femaleOnly_GOGSEA.csv	Female	Brain
18220	BP	GO:0014856	skeletal muscle cell proliferation	13	0.504211	1.02161	0.445701	0.773914	0.679288	1439	tags=15%, list=12%, signal=14%	CFLAR/FGF2	241209_allCorrresultsBrain_femaleOnly_GOGSEA.csv	Female	Brain
18221	BP	GO:2001242	regulation of intrinsic apoptotic signaling pathway	110	-0.375137	-1.00468	0.446727	0.775366	0.680562	1314	tags=20%, list=11%, signal=18%	PARP1/NACC2/INS/SRC/BOK/HTRA2/ING2/HNRNPK/HYOU1/PTPN2/ARMC10/SIRT1/VDAC2/ARHGEF2/TXNDC12/KDM1A/RTKN2/NONO/SFPQ/BAD/NCK2/CD44	241209_allCorrresultsBrain_femaleOnly_GOGSEA.csv	Female	Brain
18222	BP	GO:0070050	neuron cellular homeostasis	28	0.41609	0.99479	0.446753	0.775366	0.680562	755	tags=18%, list=6%, signal=17%	P2RX1/SLC8A2/DNAJB2/CHRNA1/TYRO3	241209_allCorrresultsBrain_femaleOnly_GOGSEA.csv	Female	Brain
18223	BP	GO:0072584	caveolin-mediated endocytosis	10	-0.577462	-1.039	0.447038	0.775672	0.680831	3173	tags=70%, list=26%, signal=52%	NEDD4L/PACSIN2/ITSN1/CAV1/MAPK3/MAPK1/SRC	241209_allCorrresultsBrain_femaleOnly_GOGSEA.csv	Female	Brain
18224	BP	GO:0033559	unsaturated fatty acid metabolic process	62	-0.407484	-1.00967	0.447293	0.775928	0.681056	728	tags=13%, list=6%, signal=12%	FAAH2/SIRT1/SCD5/ELOVL1/PTGES2/FADS2/ELOVL7/PLAA	241209_allCorrresultsBrain_femaleOnly_GOGSEA.csv	Female	Brain
18225	BP	GO:0010799	regulation of peptidyl-threonine phosphorylation	36	-0.444491	-1.01135	0.447574	0.776228	0.681319	2874	tags=36%, list=24%, signal=28%	TGFB1/TTC36/SPRY2/DGKQ/DMTN/MAPK1/RIPK2/PPP2R5D/SPRED1/EIF4G1/APP/GSK3A/PLK1	241209_allCorrresultsBrain_femaleOnly_GOGSEA.csv	Female	Brain
18226	BP	GO:0055119	relaxation of cardiac muscle	14	0.494815	1.00869	0.447796	0.776425	0.681492	857	tags=14%, list=7%, signal=13%	PLN/CHGA	241209_allCorrresultsBrain_femaleOnly_GOGSEA.csv	Female	Brain
18227	MF	GO:0015295	solute:proton symporter activity	16	-0.513561	-1.02517	0.448097	0.776698	0.681732	2207	tags=50%, list=18%, signal=41%	SLC25A3/SLC15A2/SLC45A3/SLC17A5/MFSD3/SLC33A1/SLC2A13/SLC36A1	241209_allCorrresultsBrain_femaleOnly_GOGSEA.csv	Female	Brain
18228	MF	GO:0016896	exoribonuclease activity, producing 5'-phosphomonoesters	33	-0.450434	-1.00618	0.448276	0.776698	0.681732	3068	tags=30%, list=25%, signal=23%	EXOSC10/NOCT/PDE12/EXOSC3/CNOT2/PAN2/XRN2/CNOT1/PNPT1/ERI1	241209_allCorrresultsBrain_femaleOnly_GOGSEA.csv	Female	Brain
18229	BP	GO:0009648	photoperiodism	27	0.419577	0.996017	0.448454	0.776698	0.681732	1005	tags=15%, list=8%, signal=14%	BHLHE40/NMU/AGRP/USP2	241209_allCorrresultsBrain_femaleOnly_GOGSEA.csv	Female	Brain
18230	BP	GO:0051955	regulation of amino acid transport	27	0.419259	0.995261	0.448454	0.776698	0.681732	756	tags=15%, list=6%, signal=14%	STXBP1/ARL6IP5/AVPR1A/ARG1	241209_allCorrresultsBrain_femaleOnly_GOGSEA.csv	Female	Brain
18231	MF	GO:0000175	3'-5'-exoribonuclease activity	31	-0.458564	-1.01076	0.448494	0.776698	0.681732	3068	tags=32%, list=25%, signal=24%	EXOSC10/NOCT/PDE12/EXOSC3/CNOT2/PAN2/XRN2/CNOT1/PNPT1/ERI1	241209_allCorrresultsBrain_femaleOnly_GOGSEA.csv	Female	Brain
18232	BP	GO:0030324	lung development	137	-0.371904	-1.00892	0.448928	0.777262	0.682226	1676	tags=18%, list=14%, signal=16%	BMPR1A/NKX2-1/RAB3A/FGF10/RDH10/IGFBP5/ASCL1/SHH/AP3B1/TNC/TGFBR2/FOXJ1/RBPJ/MAN1A2/ADAMTS2/TBX4/PPP1CA/SRF/PDPN/ITGB6/SOX11/PTK7/TIMELESS/ZIC3/DAG1	241209_allCorrresultsBrain_femaleOnly_GOGSEA.csv	Female	Brain
18233	BP	GO:0000578	embryonic axis specification	23	0.435284	0.999193	0.449383	0.777582	0.682508	339	tags=13%, list=3%, signal=13%	TBX3/TDGF1/WNT5A	241209_allCorrresultsBrain_femaleOnly_GOGSEA.csv	Female	Brain
18234	BP	GO:0006857	oligopeptide transport	10	0.545397	1.03115	0.449438	0.777582	0.682508	381	tags=10%, list=3%, signal=10%	SLC9A3R1	241209_allCorrresultsBrain_femaleOnly_GOGSEA.csv	Female	Brain
18235	BP	GO:0030322	stabilization of membrane potential	10	0.544274	1.02903	0.449438	0.777582	0.682508	169	tags=10%, list=1%, signal=10%	KCNK16	241209_allCorrresultsBrain_femaleOnly_GOGSEA.csv	Female	Brain
18236	BP	GO:0032402	melanosome transport	20	0.446745	0.993741	0.449649	0.777755	0.68266	1217	tags=20%, list=10%, signal=18%	BLOC1S3/MLPH/RAB27A/RAB27B	241209_allCorrresultsBrain_femaleOnly_GOGSEA.csv	Female	Brain
18237	BP	GO:0050821	protein stabilization	154	-0.367539	-1.0087	0.449755	0.777755	0.68266	2065	tags=24%, list=17%, signal=20%	CREB1/CCT4/GNAQ/BAG5/PIK3R1/DVL3/MFSD1/CALR/TCP1/EPHA4/NCLN/PARVA/A1CF/DVL1/PFN2/USP19/PTEN/CCT6A/WIZ/SUMO1/NLK/GAPDH/PHB/ATP1B1/PEX19/CCT7/PEX6/CCT5/RTN4/NAA15/ATP1B3/ATF7IP/CHEK2/SMO/HSPD1/CAMLG/SOX4	241209_allCorrresultsBrain_femaleOnly_GOGSEA.csv	Female	Brain
18238	BP	GO:0032801	receptor catabolic process	31	0.406646	0.988997	0.450135	0.778225	0.683072	835	tags=13%, list=7%, signal=12%	MYLIP/DTX3L/RNF43/APOE	241209_allCorrresultsBrain_femaleOnly_GOGSEA.csv	Female	Brain
18239	BP	GO:0030178	negative regulation of Wnt signaling pathway	179	0.307679	0.995045	0.450292	0.778277	0.683117	904	tags=11%, list=7%, signal=10%	PSMF1/RNF213/C12orf43/MAPK14/PSMB8/WNT5A/SLC9A3R1/DKK3/SOX17/PSMA6/RNF43/PSME1/RAPGEF1/CCDC88C/LRP1/ANKRD6/APOE/GRB10/WNT11/LZTS2	241209_allCorrresultsBrain_femaleOnly_GOGSEA.csv	Female	Brain
18240	CC	GO:0031253	cell projection membrane	267	0.29549	0.993802	0.450382	0.778277	0.683117	1304	tags=13%, list=11%, signal=12%	HLA-G/PALM/TIRAP/PLEK/AIF1/HHIP/PSD3/HIP1R/GABRA6/ABCG2/PDE6G/SLC3A1/EPS8L2/RPS3/SLC9A3R1/DLC1/DLG1/KCNJ11/PIEZO1/GNAT1/FGD5/INSR/ARF4/GPER1/PODXL/FZD9/MYO1D/NDRG4/PTPRH/LCP1/TCTN3/UTRN/RHO/DRD1/PLB1/PROM1	241209_allCorrresultsBrain_femaleOnly_GOGSEA.csv	Female	Brain
18241	MF	GO:0051879	Hsp90 protein binding	34	0.40225	0.997729	0.450704	0.77846	0.683278	1116	tags=21%, list=9%, signal=19%	NOD2/RPS3/ERN1/EIF2AK3/TTC4/HSF1/KDR	241209_allCorrresultsBrain_femaleOnly_GOGSEA.csv	Female	Brain
18242	BP	GO:0098586	cellular response to virus	34	0.401794	0.9966	0.450704	0.77846	0.683278	2367	tags=29%, list=19%, signal=24%	IFIH1/MAPK14/IKBKE/ADAR/GPATCH3/PENK/DHX58/BIRC2/IRF7/HSP90AA1	241209_allCorrresultsBrain_femaleOnly_GOGSEA.csv	Female	Brain
18243	BP	GO:0046928	regulation of neurotransmitter secretion	76	-0.391968	-1.00063	0.451034	0.778843	0.683614	2451	tags=37%, list=20%, signal=30%	ADCY1/P2RY1/DNM1L/SYP/VPS18/SYN1/SYT4/PRKCB/SNCAIP/RAB5A/ATP2A2/SYT11/WNT7A/RAB3A/DVL1/RHOT1/CHRNA5/CAMK2A/MEF2C/CPLX3/CDK5/ASIC1/GSK3B/CNR1/PPFIA2/CSPG5/BACE1/RAP1B	241209_allCorrresultsBrain_femaleOnly_GOGSEA.csv	Female	Brain
18244	BP	GO:0051952	regulation of amine transport	71	0.34489	0.987837	0.451264	0.779051	0.683797	2220	tags=24%, list=18%, signal=20%	STXBP1/ARL6IP5/AVPR1A/CHRNA3/SYT6/ARG1/CHGA/DTNBP1/SNCA/DRD1/FGF20/CARTPT/P2RY12/SLC38A3/NTSR1/SLC43A1/CHRNB2	241209_allCorrresultsBrain_femaleOnly_GOGSEA.csv	Female	Brain
18245	MF	GO:0016627	oxidoreductase activity, acting on the CH-CH group of donors	51	-0.414555	-1.0003	0.451379	0.779062	0.683807	417	tags=10%, list=3%, signal=10%	SRD5A1/TM7SF2/DHCR24/FASN/LBR	241209_allCorrresultsBrain_femaleOnly_GOGSEA.csv	Female	Brain
18246	BP	GO:0072330	monocarboxylic acid biosynthetic process	141	-0.369605	-1.00524	0.451493	0.779071	0.683815	810	tags=16%, list=7%, signal=15%	RDH10/MID1IP1/ACLY/ELOVL4/LIPG/ACSL3/LTA4H/SIRT1/GATM/SCD5/ELOVL1/ERLIN1/ACACA/SCAP/ABHD2/PTGES2/PLP1/FASN/ABHD3/ACSBG2/FADS2/ELOVL7	241209_allCorrresultsBrain_femaleOnly_GOGSEA.csv	Female	Brain
18247	BP	GO:0043101	purine-containing compound salvage	13	-0.543657	-1.02505	0.451786	0.77939	0.684094	251	tags=15%, list=2%, signal=15%	ADA/DCK	241209_allCorrresultsBrain_femaleOnly_GOGSEA.csv	Female	Brain
18248	BP	GO:0001763	morphogenesis of a branching structure	152	-0.36984	-1.01422	0.452088	0.779725	0.684388	1676	tags=20%, list=14%, signal=18%	NKX2-1/SIRT6/CTNNBIP1/FGF10/RDH10/COL4A1/CLIC4/SHH/SRC/PLXNA1/TNC/TGFBR2/BCL11A/MET/RTN4/SOX10/ABL1/DLX2/TP63/PPP1CA/PLXND1/WNT4/SRF/NRARP/FAT4/SMO/FEM1B/TIMELESS/DAG1/PAX8/GBX2	241209_allCorrresultsBrain_femaleOnly_GOGSEA.csv	Female	Brain
18249	BP	GO:0002082	regulation of oxidative phosphorylation	15	0.476908	0.991273	0.452214	0.779755	0.684415	2820	tags=47%, list=23%, signal=36%	AK4/PPIF/SNCA/ABCD1/UQCC2/COX7A2L/DNAJC15	241209_allCorrresultsBrain_femaleOnly_GOGSEA.csv	Female	Brain
18250	BP	GO:0042476	odontogenesis	87	-0.384863	-1.00105	0.452349	0.779763	0.684422	2514	tags=36%, list=21%, signal=28%	RELT/LRP4/BAX/SMPD3/AQP3/CSF1/ATF2/CA2/FGFR2/JAG2/EDA/BMPR1A/CTNNA1/CD34/FGF10/LAMB1/EDAR/SHH/SRC/DLX1/TNC/HTRA1/HDAC2/COL1A2/FST/DLX2/TP63/COL1A1/GNAO1/ITGB6/SMO	241209_allCorrresultsBrain_femaleOnly_GOGSEA.csv	Female	Brain
18251	BP	GO:0051957	positive regulation of amino acid transport	14	0.492436	1.00384	0.452436	0.779763	0.684422	507	tags=14%, list=4%, signal=14%	STXBP1/AVPR1A	241209_allCorrresultsBrain_femaleOnly_GOGSEA.csv	Female	Brain
18252	BP	GO:0072160	nephron tubule epithelial cell differentiation	12	-0.547811	-1.02166	0.452763	0.779988	0.684619	1312	tags=25%, list=11%, signal=22%	MEF2C/FAT4/PAX8	241209_allCorrresultsBrain_femaleOnly_GOGSEA.csv	Female	Brain
18253	BP	GO:0051571	positive regulation of histone H3-K4 methylation	18	-0.505816	-1.02284	0.45283	0.779988	0.684619	997	tags=22%, list=8%, signal=20%	DNMT3B/PRDM9/WDR5/DNMT1	241209_allCorrresultsBrain_femaleOnly_GOGSEA.csv	Female	Brain
18254	MF	GO:0015026	coreceptor activity	26	0.4242	0.998284	0.452926	0.779988	0.684619	815	tags=12%, list=7%, signal=11%	ITGA4/TGFBR3/LRP1	241209_allCorrresultsBrain_femaleOnly_GOGSEA.csv	Female	Brain
18255	MF	GO:0045296	cadherin binding	278	-0.351726	-1.00984	0.453001	0.779988	0.684619	2352	tags=26%, list=19%, signal=21%	BZW1/CLINT1/DBNL/LASP1/ADD1/CDH12/CNN3/FMNL2/YKT6/HCFC1/STXBP6/VCL/CDH8/STX5/GCN1/CTNND2/RANGAP1/DDX6/ATIC/ABCF3/VAPB/CTNNA1/IDH1/TMOD3/EHD1/PDXDC1/PKP1/DIAPH3/TWF1/PARVA/CDH24/SNX1/RUVBL1/PTPRO/EIF4G2/ARFIP2/EPN2/SRC/CDH13/EVPL/CHMP2B/NOP56/CDH4/CAPZB/GPRC5A/CORO1B/CDH22/HNRNPK/PUF60/RTN4/PSEN1/PAK2/UBAP2/CSNK1D/CDH6/CD2AP/PPP1CA/ASAP1/YWHAB/RANBP1/ABI1/TMPO/CDH11/CTNNA2/LYPLA2/CDH7/MAPRE1/FASN/HSPA5/CCNB2/FSCN1/ANLN	241209_allCorrresultsBrain_femaleOnly_GOGSEA.csv	Female	Brain
18256	BP	GO:0040036	regulation of fibroblast growth factor receptor signaling pathway	26	-0.465214	-0.99648	0.453202	0.780124	0.684738	537	tags=19%, list=4%, signal=18%	SPRY3/WNT4/SULF2/SMOC2/GPC1	241209_allCorrresultsBrain_femaleOnly_GOGSEA.csv	Female	Brain
18257	BP	GO:0022900	electron transport chain	130	-0.373382	-1.00772	0.453384	0.780124	0.684738	131	tags=6%, list=1%, signal=6%	SLC25A12/GPD1/GLDC/DLD/PHGDH/COX10/CCNB1/CDK1	241209_allCorrresultsBrain_femaleOnly_GOGSEA.csv	Female	Brain
18258	BP	GO:0043406	positive regulation of MAP kinase activity	184	0.308827	0.999211	0.453488	0.780124	0.684738	1139	tags=16%, list=9%, signal=15%	NOD2/PLCE1/EDN1/PLA2G1B/DUSP5/ADORA2B/TDGF1/EPGN/CD74/MAPK14/PDE6G/MAPK10/RPS3/WNT5A/ERN1/CD40/SAA1/AKAP13/ARRB1/GADD45B/INSR/UBB/RPS27A/PTPRC/KITLG/PIK3CG/VEGFA/NOD1/FLT1/MLKL	241209_allCorrresultsBrain_femaleOnly_GOGSEA.csv	Female	Brain
18259	BP	GO:0003376	sphingosine-1-phosphate receptor signaling pathway	12	0.502958	0.998669	0.453515	0.780124	0.684738	921	tags=17%, list=8%, signal=15%	GPR6/PIK3CG	241209_allCorrresultsBrain_femaleOnly_GOGSEA.csv	Female	Brain
18260	BP	GO:0003298	physiological muscle hypertrophy	23	0.434099	0.996471	0.454321	0.780214	0.684818	2160	tags=22%, list=18%, signal=18%	EDN1/AKAP13/HAMP/PPARA/YY1	241209_allCorrresultsBrain_femaleOnly_GOGSEA.csv	Female	Brain
18261	BP	GO:0003301	physiological cardiac muscle hypertrophy	23	0.434099	0.996471	0.454321	0.780214	0.684818	2160	tags=22%, list=18%, signal=18%	EDN1/AKAP13/HAMP/PPARA/YY1	241209_allCorrresultsBrain_femaleOnly_GOGSEA.csv	Female	Brain
18262	BP	GO:0061049	cell growth involved in cardiac muscle cell development	23	0.434099	0.996471	0.454321	0.780214	0.684818	2160	tags=22%, list=18%, signal=18%	EDN1/AKAP13/HAMP/PPARA/YY1	241209_allCorrresultsBrain_femaleOnly_GOGSEA.csv	Female	Brain
18263	BP	GO:0060261	positive regulation of transcription initiation from RNA polymerase II promoter	27	-0.462776	-0.998125	0.454397	0.780214	0.684818	2443	tags=26%, list=20%, signal=21%	CAND1/PSMC6/MED12/CREB1/DHX36/SRF/MED16	241209_allCorrresultsBrain_femaleOnly_GOGSEA.csv	Female	Brain
18264	MF	GO:0000149	SNARE binding	105	0.3261	0.992567	0.454545	0.780214	0.684818	2184	tags=24%, list=18%, signal=20%	STXBP4/STXBP1/GABARAPL2/SNAPIN/SYT6/TXLNA/UNC13B/EXOC3/CPLX2/STX19/SYBU/CPLX4/SNCA/SNAP25/STX2/VAMP1/STX8/STX11/STXBP5L/VAMP7/ABCA1/SNPH/LRRK2/STX3/NAPB	241209_allCorrresultsBrain_femaleOnly_GOGSEA.csv	Female	Brain
18265	BP	GO:0014857	regulation of skeletal muscle cell proliferation	11	0.520325	1.00902	0.454545	0.780214	0.684818	1439	tags=18%, list=12%, signal=16%	CFLAR/FGF2	241209_allCorrresultsBrain_femaleOnly_GOGSEA.csv	Female	Brain
18266	CC	GO:0045334	clathrin-coated endocytic vesicle	36	0.39306	0.99485	0.454545	0.780214	0.684818	1515	tags=25%, list=12%, signal=22%	FCGR1A/CD74/WNT5A/HLA-DPA1/APOE/SFTPD/TYRP1/SFTPA2/HLA-DPB1	241209_allCorrresultsBrain_femaleOnly_GOGSEA.csv	Female	Brain
18267	BP	GO:0048713	regulation of oligodendrocyte differentiation	33	-0.447937	-1.00061	0.454545	0.780214	0.684818	1844	tags=33%, list=15%, signal=28%	TNFRSF21/RHEB/GSX2/SHH/DLX1/HES5/HDAC2/DLX2/PRMT5/WDR1/DAG1	241209_allCorrresultsBrain_femaleOnly_GOGSEA.csv	Female	Brain
18268	BP	GO:0099558	maintenance of synapse structure	15	0.476403	0.990222	0.454545	0.780214	0.684818	494	tags=20%, list=4%, signal=19%	OPHN1/CBLN1/DLG1	241209_allCorrresultsBrain_femaleOnly_GOGSEA.csv	Female	Brain
18269	BP	GO:0033059	cellular pigmentation	48	0.37436	0.995816	0.455108	0.780782	0.685317	1923	tags=25%, list=16%, signal=21%	BLOC1S3/SNAPIN/MLPH/BLOC1S4/RAB27A/DTNBP1/HPS4/RAB27B/TYRP1/PMEL/HPS1/BLOC1S5	241209_allCorrresultsBrain_femaleOnly_GOGSEA.csv	Female	Brain
18270	BP	GO:0010715	regulation of extracellular matrix disassembly	11	-0.556056	-1.02462	0.455516	0.780782	0.685317	449	tags=36%, list=4%, signal=35%	DDR2/CLASP2/PDPN/FSCN1	241209_allCorrresultsBrain_femaleOnly_GOGSEA.csv	Female	Brain
18271	BP	GO:0002438	acute inflammatory response to antigenic stimulus	12	0.501138	0.995056	0.455782	0.780782	0.685317	1572	tags=25%, list=13%, signal=22%	ICAM1/PARK7/BTK	241209_allCorrresultsBrain_femaleOnly_GOGSEA.csv	Female	Brain
18272	BP	GO:0038092	nodal signaling pathway	12	0.500521	0.993831	0.455782	0.780782	0.685317	335	tags=17%, list=3%, signal=16%	TDGF1/ACVR1C	241209_allCorrresultsBrain_femaleOnly_GOGSEA.csv	Female	Brain
18273	BP	GO:0048592	eye morphogenesis	117	0.321877	0.995764	0.45614	0.780782	0.685317	1576	tags=18%, list=13%, signal=16%	RS1/WNT16/STAT3/WNT5A/STRA6/CEP290/GNAT1/NR2E3/AHI1/RBP4/HIPK1/PAX6/VEGFA/MFRP/TSPAN12/RPE65/PROM1/FOXF2/NF1/WNT2B/TULP1	241209_allCorrresultsBrain_femaleOnly_GOGSEA.csv	Female	Brain
18274	BP	GO:0061337	cardiac conduction	115	0.323157	0.995704	0.45614	0.780782	0.685317	1158	tags=12%, list=10%, signal=11%	PLN/SLC8A2/CORIN/KCNJ5/KCNIP1/KCNJ11/NPPC/FXYD3/ASPH/KCND3/STIM1/ITPR3/NPR1/CACNA2D4	241209_allCorrresultsBrain_femaleOnly_GOGSEA.csv	Female	Brain
18275	MF	GO:0005543	phospholipid binding	339	0.293061	1.00063	0.456522	0.780782	0.685317	2179	tags=20%, list=18%, signal=17%	PLA2G15/DAPP1/CPNE9/SH3PXD2B/TIRAP/RS1/SEC14L2/NISCH/OPHN1/PPT1/HIP1R/PCTP/CPNE3/ZFYVE19/WNT5A/DOC2A/FES/SNX19/NCF1/FRMPD2/RLBP1/PHLDA2/SYT6/UNC13B/SNX10/PLEKHA8/APOE/ARHGAP26/ITPR3/SNX16/RPE65/PSAP/FRMPD4/PLEKHA3/SNCA/SNX25/OSBPL10/F10/CEACAM5/MYOF/NF1/GAS6/LDLRAP1/BTK/TULP1/ARAP3/DPEP1/TRPV1/SNX14/ZFYVE9/PICK1/ARAP1/IQGAP1/PLA2G4A/F3/ABCA1/DGKA/CYTH3/APOH/OSBPL5/NCF4/SNX20/MYO1B/SYTL2/SNX4/PXDC1/TECPR1/LAPTM4B/ATP13A2	241209_allCorrresultsBrain_femaleOnly_GOGSEA.csv	Female	Brain
18276	BP	GO:0010800	positive regulation of peptidyl-threonine phosphorylation	21	-0.491386	-1.01438	0.456747	0.780782	0.685317	1784	tags=24%, list=15%, signal=20%	MAPK1/RIPK2/APP/GSK3A/PLK1	241209_allCorrresultsBrain_femaleOnly_GOGSEA.csv	Female	Brain
18277	BP	GO:0090287	regulation of cellular response to growth factor stimulus	219	-0.361379	-1.01737	0.456805	0.780782	0.685317	2143	tags=19%, list=18%, signal=16%	NTRK3/HES1/FBXL15/CTDSPL2/VWC2L/PRKCB/WNT1/SNX6/GLG1/SKIL/SDCBP/NKX2-1/SPRED1/CHST11/SOST/FGF10/FBN2/SPRY3/EPN2/DLX1/TGFBR2/HTRA1/ING2/HES5/ABL1/FST/RBPJ/ADAMTSL2/ROBO1/SIRT1/WNT4/STRAP/SULF2/SMOC2/SOX11/FSTL1/GPC1/HGS/HSPA5/TGFBR1/NUMA1/DLL1	241209_allCorrresultsBrain_femaleOnly_GOGSEA.csv	Female	Brain
18278	BP	GO:0071867	response to monoamine	77	-0.390153	-0.995372	0.457064	0.780782	0.685317	1688	tags=22%, list=14%, signal=19%	ALK/SRD5A1/HTR1F/APP/SLC9A1/PRKACA/GNA14/GSK3A/HDAC2/ABL1/HTR6/GSK3B/GNA11/PRMT5/CHRM3/GNAO1/GNB1	241209_allCorrresultsBrain_femaleOnly_GOGSEA.csv	Female	Brain
18279	BP	GO:0071869	response to catecholamine	77	-0.390153	-0.995372	0.457064	0.780782	0.685317	1688	tags=22%, list=14%, signal=19%	ALK/SRD5A1/HTR1F/APP/SLC9A1/PRKACA/GNA14/GSK3A/HDAC2/ABL1/HTR6/GSK3B/GNA11/PRMT5/CHRM3/GNAO1/GNB1	241209_allCorrresultsBrain_femaleOnly_GOGSEA.csv	Female	Brain
18280	BP	GO:0090201	negative regulation of release of cytochrome c from mitochondria	14	0.490412	0.999717	0.457077	0.780782	0.685317	3175	tags=43%, list=26%, signal=32%	BCL2L1/PPIF/GHITM/GPX1/HGF/IGF1	241209_allCorrresultsBrain_femaleOnly_GOGSEA.csv	Female	Brain
18281	BP	GO:0007221	positive regulation of transcription of Notch receptor target	15	-0.523988	-1.02038	0.457243	0.780782	0.685317	852	tags=20%, list=7%, signal=19%	RBPJ/PLXND1/DLGAP5	241209_allCorrresultsBrain_femaleOnly_GOGSEA.csv	Female	Brain
18282	BP	GO:0086014	atrial cardiac muscle cell action potential	15	-0.52448	-1.02134	0.457243	0.780782	0.685317	588	tags=13%, list=5%, signal=13%	NUP155/GJC1	241209_allCorrresultsBrain_femaleOnly_GOGSEA.csv	Female	Brain
18283	BP	GO:0086026	atrial cardiac muscle cell to AV node cell signaling	15	-0.52448	-1.02134	0.457243	0.780782	0.685317	588	tags=13%, list=5%, signal=13%	NUP155/GJC1	241209_allCorrresultsBrain_femaleOnly_GOGSEA.csv	Female	Brain
18284	BP	GO:0086066	atrial cardiac muscle cell to AV node cell communication	15	-0.52448	-1.02134	0.457243	0.780782	0.685317	588	tags=13%, list=5%, signal=13%	NUP155/GJC1	241209_allCorrresultsBrain_femaleOnly_GOGSEA.csv	Female	Brain
18285	BP	GO:1902254	negative regulation of intrinsic apoptotic signaling pathway by p53 class mediator	15	-0.52364	-1.0197	0.457243	0.780782	0.685317	1005	tags=33%, list=8%, signal=31%	ING2/ARMC10/SIRT1/KDM1A/CD44	241209_allCorrresultsBrain_femaleOnly_GOGSEA.csv	Female	Brain
18286	MF	GO:0030371	translation repressor activity	19	-0.499392	-1.01478	0.457391	0.780782	0.685317	359	tags=16%, list=3%, signal=15%	TYMS/IREB2/SHMT1	241209_allCorrresultsBrain_femaleOnly_GOGSEA.csv	Female	Brain
18287	CC	GO:0012510	trans-Golgi network transport vesicle membrane	10	-0.575447	-1.03538	0.45781	0.780782	0.685317	2589	tags=30%, list=21%, signal=24%	CLTC/AP2A1/SLC18A3	241209_allCorrresultsBrain_femaleOnly_GOGSEA.csv	Female	Brain
18288	BP	GO:0046112	nucleobase biosynthetic process	17	-0.509034	-1.01692	0.458188	0.780782	0.685317	2475	tags=29%, list=20%, signal=23%	CAD/SHMT2/CTPS1/UMPS/SHMT1	241209_allCorrresultsBrain_femaleOnly_GOGSEA.csv	Female	Brain
18289	MF	GO:0070577	lysine-acetylated histone binding	17	-0.509695	-1.01824	0.458188	0.780782	0.685317	2248	tags=35%, list=19%, signal=29%	BRD3/PSME4/ATAD2B/TRIM24/BRD7/SMARCA4	241209_allCorrresultsBrain_femaleOnly_GOGSEA.csv	Female	Brain
18290	MF	GO:0140033	acetylation-dependent protein binding	17	-0.509695	-1.01824	0.458188	0.780782	0.685317	2248	tags=35%, list=19%, signal=29%	BRD3/PSME4/ATAD2B/TRIM24/BRD7/SMARCA4	241209_allCorrresultsBrain_femaleOnly_GOGSEA.csv	Female	Brain
18291	BP	GO:0051216	cartilage development	144	-0.367691	-1.00276	0.458281	0.780782	0.685317	1829	tags=18%, list=15%, signal=16%	PRRX1/GLG1/BMPR1A/WNT7A/CHST11/SOX6/CREB3L2/MEF2C/HOXA3/BBS2/COL2A1/TGFBR2/KAT2A/HES5/DLX2/COL1A1/ZMPSTE24/SRF/SULF2/TYMS/LUM/HOXD3/ADAMTS7/TGFBR1/CD44/SOX5	241209_allCorrresultsBrain_femaleOnly_GOGSEA.csv	Female	Brain
18292	BP	GO:0035966	response to topologically incorrect protein	164	-0.368044	-1.01421	0.458333	0.780782	0.685317	2471	tags=30%, list=20%, signal=24%	BAX/MANF/RHBDD2/RNF126/ADD1/ATF6/PREB/CUL3/VCP/TMTC4/DNAJB5/CREB3L4/ERMP1/DDIT3/PIK3R1/DNAJB11/HSPA14/EDEM3/CALR/VAPB/HERPUD2/STT3B/HSPA9/CTH/HDAC6/HSP90B1/GFPT1/DCTN1/DNAJC3/CREB3L2/DNAJB4/WIPI1/SEC31A/GSK3A/BOK/HSPA4/ASNS/HYOU1/PTPN2/ATP6V0D1/TMED2/CCND1/MBTPS1/SHC1/DDX11/HSPD1/NCK2/HSPA5/YOD1	241209_allCorrresultsBrain_femaleOnly_GOGSEA.csv	Female	Brain
18293	BP	GO:0000290	deadenylation-dependent decapping of nuclear-transcribed mRNA	10	0.53672	1.01474	0.458427	0.780782	0.685317	2332	tags=40%, list=19%, signal=32%	PATL2/LSM1/DCP1B/PATL1	241209_allCorrresultsBrain_femaleOnly_GOGSEA.csv	Female	Brain
18294	BP	GO:0010867	positive regulation of triglyceride biosynthetic process	10	0.536731	1.01476	0.458427	0.780782	0.685317	286	tags=20%, list=2%, signal=20%	NR1H2/CNEP1R1	241209_allCorrresultsBrain_femaleOnly_GOGSEA.csv	Female	Brain
18295	BP	GO:0060211	regulation of nuclear-transcribed mRNA poly(A) tail shortening	10	0.539928	1.02081	0.458427	0.780782	0.685317	2085	tags=30%, list=17%, signal=25%	TOB1/PABPC1/TNRC6A	241209_allCorrresultsBrain_femaleOnly_GOGSEA.csv	Female	Brain
18296	BP	GO:0060213	positive regulation of nuclear-transcribed mRNA poly(A) tail shortening	10	0.539928	1.02081	0.458427	0.780782	0.685317	2085	tags=30%, list=17%, signal=25%	TOB1/PABPC1/TNRC6A	241209_allCorrresultsBrain_femaleOnly_GOGSEA.csv	Female	Brain
18297	BP	GO:0042745	circadian sleep/wake cycle	21	-0.489304	-1.01008	0.458478	0.780782	0.685317	1665	tags=19%, list=14%, signal=16%	SRD5A1/TH/BTBD9/AHCY	241209_allCorrresultsBrain_femaleOnly_GOGSEA.csv	Female	Brain
18298	BP	GO:0046386	deoxyribose phosphate catabolic process	21	-0.489657	-1.01081	0.458478	0.780782	0.685317	958	tags=24%, list=8%, signal=22%	DCTPP1/PGM2/SMUG1/TDG/NT5M	241209_allCorrresultsBrain_femaleOnly_GOGSEA.csv	Female	Brain
18299	MF	GO:0070300	phosphatidic acid binding	16	-0.511147	-1.02035	0.458478	0.780782	0.685317	3677	tags=50%, list=30%, signal=35%	PITPNC1/RAPGEF2/MAPKAP1/PLCD1/SMPD3/MARK1/PLTP/SESTD1	241209_allCorrresultsBrain_femaleOnly_GOGSEA.csv	Female	Brain
18300	MF	GO:0010857	calcium-dependent protein kinase activity	22	0.435975	0.987972	0.458537	0.780782	0.685317	2400	tags=27%, list=20%, signal=22%	PRKD3/CCL3/PKN1/MKNK2/PRKCQ/MAPKAPK3	241209_allCorrresultsBrain_femaleOnly_GOGSEA.csv	Female	Brain
18301	BP	GO:0034599	cellular response to oxidative stress	236	0.295758	0.989979	0.458599	0.780782	0.685317	1810	tags=25%, list=15%, signal=21%	NME8/BNIP3/FBLN5/WNT16/RIPK3/AIF1/CFLAR/ATG7/CBX8/EIF2S1/RPS3/ERN1/PDK2/ARL6IP5/HSPB1/NCF1/TNFAIP3/ROMO1/ARG1/PYCR2/HSF1/PDE8A/KLF4/GPX8/PARK7/PRDX1/NOX5/PPIF/VRK2/PRDX5/CYBA/SNCA/RELA/FOS/TRPC6/CYBB/STK26/CCS/PENK/STX2/PYROXD1/MAP3K5/MSRA/PRDX3/DIABLO/SLC25A24/TP53INP1/BTK/SIRT2/PLEKHA1/DPEP1/DHFR/ALOX5/NCOA7/KLF2/NFE2L2/CAMKK2/HSPA1B	241209_allCorrresultsBrain_femaleOnly_GOGSEA.csv	Female	Brain
18302	BP	GO:0035773	insulin secretion involved in cellular response to glucose stimulus	50	-0.414133	-0.991883	0.458702	0.780782	0.685317	2008	tags=28%, list=17%, signal=23%	PLA2G6/PTPRN/EPHA5/ADCY8/RAC1/STX4/RAB11FIP2/TIAM1/KLF7/FOXA2/HMGN3/FKBP1B/EFNA5/BAD	241209_allCorrresultsBrain_femaleOnly_GOGSEA.csv	Female	Brain
18303	BP	GO:0072163	mesonephric epithelium development	74	-0.392269	-0.998454	0.458791	0.780782	0.685317	3285	tags=36%, list=27%, signal=27%	RARB/SALL1/PKD1/GATA3/WNT6/SMAD5/GDNF/NOG/GPC3/GLI3/SMAD3/SMAD1/PAX2/SMAD2/PBX1/HES1/FGFR2/WNT1/CTNNBIP1/ROBO2/SHH/SDC4/FOXJ1/WNT4/FAT4/SMO/PAX8	241209_allCorrresultsBrain_femaleOnly_GOGSEA.csv	Female	Brain
18304	BP	GO:0072164	mesonephric tubule development	74	-0.392269	-0.998454	0.458791	0.780782	0.685317	3285	tags=36%, list=27%, signal=27%	RARB/SALL1/PKD1/GATA3/WNT6/SMAD5/GDNF/NOG/GPC3/GLI3/SMAD3/SMAD1/PAX2/SMAD2/PBX1/HES1/FGFR2/WNT1/CTNNBIP1/ROBO2/SHH/SDC4/FOXJ1/WNT4/FAT4/SMO/PAX8	241209_allCorrresultsBrain_femaleOnly_GOGSEA.csv	Female	Brain
18305	BP	GO:0002467	germinal center formation	13	0.499672	1.01241	0.459276	0.781422	0.685878	1709	tags=38%, list=14%, signal=33%	TNFAIP3/TNFSF13B/BCL3/PKN1/UNC13D	241209_allCorrresultsBrain_femaleOnly_GOGSEA.csv	Female	Brain
18306	BP	GO:0003272	endocardial cushion formation	22	-0.484095	-1.00631	0.459459	0.781426	0.685882	1770	tags=27%, list=15%, signal=23%	BMPR1A/ROBO2/TGFBR2/RBPJ/ROBO1/TGFBR1	241209_allCorrresultsBrain_femaleOnly_GOGSEA.csv	Female	Brain
18307	MF	GO:0016832	aldehyde-lyase activity	10	-0.573582	-1.03202	0.459605	0.781426	0.685882	137	tags=30%, list=1%, signal=30%	SHMT2/PDXDC1/SHMT1	241209_allCorrresultsBrain_femaleOnly_GOGSEA.csv	Female	Brain
18308	BP	GO:0048711	positive regulation of astrocyte differentiation	10	-0.573628	-1.0321	0.459605	0.781426	0.685882	278	tags=20%, list=2%, signal=20%	HES1/PRPF19	241209_allCorrresultsBrain_femaleOnly_GOGSEA.csv	Female	Brain
18309	BP	GO:0051054	positive regulation of DNA metabolic process	160	-0.367743	-1.0119	0.460025	0.781881	0.686281	1645	tags=19%, list=14%, signal=17%	SIRT6/DDX39B/SLX1B/FGF10/CCT6A/EYA3/RFC3/DHX36/PARP1/TP53BP1/DKC1/SRC/ACTR2/PRDM9/CCT7/CCT5/UBE2N/RAD51AP1/ENDOG/SIRT1/RAD51/DSCC1/DDX11/SMOC2/FOXM1/RFC5/PCNA/TIMELESS/AURKB/NEK2/PAK3	241209_allCorrresultsBrain_femaleOnly_GOGSEA.csv	Female	Brain
18310	BP	GO:0001657	ureteric bud development	73	-0.392598	-0.998365	0.460165	0.781881	0.686281	2779	tags=29%, list=23%, signal=22%	GDNF/NOG/GPC3/GLI3/SMAD3/SMAD1/PAX2/SMAD2/PBX1/HES1/FGFR2/WNT1/CTNNBIP1/ROBO2/SHH/SDC4/FOXJ1/WNT4/FAT4/SMO/PAX8	241209_allCorrresultsBrain_femaleOnly_GOGSEA.csv	Female	Brain
18311	BP	GO:0010659	cardiac muscle cell apoptotic process	25	0.425973	0.994986	0.460199	0.781881	0.686281	154	tags=12%, list=1%, signal=12%	BNIP3/RGL2/CFLAR	241209_allCorrresultsBrain_femaleOnly_GOGSEA.csv	Female	Brain
18312	BP	GO:0050779	RNA destabilization	30	-0.45858	-1.00358	0.460317	0.781897	0.686295	1322	tags=23%, list=11%, signal=21%	DHX36/METTL3/YTHDF1/ZFP36L1/HNRNPR/KHSRP/MEX3D	241209_allCorrresultsBrain_femaleOnly_GOGSEA.csv	Female	Brain
18313	BP	GO:0046349	amino sugar biosynthetic process	13	-0.539469	-1.01716	0.460714	0.782275	0.686627	2100	tags=23%, list=17%, signal=19%	PGM3/GFPT1/GNE	241209_allCorrresultsBrain_femaleOnly_GOGSEA.csv	Female	Brain
18314	BP	GO:0019835	cytolysis	11	-0.554126	-1.02106	0.460854	0.782275	0.686627	43	tags=18%, list=0%, signal=18%	TGFB1/MMD	241209_allCorrresultsBrain_femaleOnly_GOGSEA.csv	Female	Brain
18315	BP	GO:0036499	PERK-mediated unfolded protein response	19	-0.497906	-1.01176	0.46087	0.782275	0.686627	1080	tags=32%, list=9%, signal=29%	BOK/ASNS/PTPN2/TMED2/NCK2/HSPA5	241209_allCorrresultsBrain_femaleOnly_GOGSEA.csv	Female	Brain
18316	CC	GO:0044322	endoplasmic reticulum quality control compartment	24	0.429334	0.994632	0.460976	0.782275	0.686627	1816	tags=12%, list=15%, signal=11%	ASGR2/SEC61B/RNF185	241209_allCorrresultsBrain_femaleOnly_GOGSEA.csv	Female	Brain
18317	BP	GO:0061138	morphogenesis of a branching epithelium	140	-0.368026	-0.999586	0.461827	0.783472	0.687677	1676	tags=23%, list=14%, signal=20%	KDM5B/WNT1/SPINT1/PAK1/NKX2-1/SIRT6/CTNNBIP1/FGF10/RDH10/COL4A1/CLIC4/SHH/SRC/PLXNA1/TNC/TGFBR2/MET/SOX10/ABL1/TP63/PPP1CA/PLXND1/WNT4/SRF/NRARP/FAT4/SMO/FEM1B/TIMELESS/DAG1/PAX8/GBX2	241209_allCorrresultsBrain_femaleOnly_GOGSEA.csv	Female	Brain
18318	BP	GO:0071902	positive regulation of protein serine/threonine kinase activity	245	-0.3543	-1.00626	0.461899	0.783472	0.687677	906	tags=11%, list=7%, signal=11%	TIAM1/SRC/CCNT2/TPD52L1/AJUBA/FZD10/UBE2N/PSEN1/ROBO1/SIRT1/MAPRE3/MAPK11/CCND1/TNIK/GNG3/DBF4/SHC1/PBK/STRADA/CAB39L/DVL2/CKS1B/IQGAP3/PAK3/EZH2/INCENP/CCNB1/CDK1	241209_allCorrresultsBrain_femaleOnly_GOGSEA.csv	Female	Brain
18319	MF	GO:0009931	calcium-dependent protein serine/threonine kinase activity	21	0.436002	0.984389	0.462264	0.783709	0.687885	2400	tags=29%, list=20%, signal=23%	PRKD3/CCL3/PKN1/MKNK2/PRKCQ/MAPKAPK3	241209_allCorrresultsBrain_femaleOnly_GOGSEA.csv	Female	Brain
18320	MF	GO:0035255	ionotropic glutamate receptor binding	21	0.435959	0.984291	0.462264	0.783709	0.687885	253	tags=10%, list=2%, signal=9%	OPHN1/SQSTM1	241209_allCorrresultsBrain_femaleOnly_GOGSEA.csv	Female	Brain
18321	BP	GO:0032239	regulation of nucleobase-containing compound transport	15	-0.52095	-1.01446	0.462478	0.783709	0.687885	2351	tags=60%, list=19%, signal=48%	ADORA1/NRDE2/CPSF6/RIPK1/TPR/NSUN2/DHX9/IWS1/KHDRBS1	241209_allCorrresultsBrain_femaleOnly_GOGSEA.csv	Female	Brain
18322	CC	GO:0005686	U2 snRNP	19	-0.497589	-1.01112	0.462609	0.783709	0.687885	878	tags=21%, list=7%, signal=20%	SNRPA1/SNRPN/SF3B2/SF3B3	241209_allCorrresultsBrain_femaleOnly_GOGSEA.csv	Female	Brain
18323	MF	GO:0070006	metalloaminopeptidase activity	22	-0.483399	-1.00486	0.462838	0.783709	0.687885	1937	tags=27%, list=16%, signal=23%	METAP1/ENPEP/NPEPL1/XPNPEP2/LTA4H/DPP3	241209_allCorrresultsBrain_femaleOnly_GOGSEA.csv	Female	Brain
18324	BP	GO:0044706	multi-multicellular organism process	140	0.314365	0.994543	0.463054	0.783709	0.687885	1558	tags=19%, list=13%, signal=16%	PITHD1/EDN1/EPOR/P2RX1/ESR1/CORIN/ACVR1C/AGRP/AVPR1A/PGR/TAC3/ARG1/RPL29/VEGFA/LNPEP/TRO/KRAS/THBD/AMBP/FOS/AR/PTHLH/BMPR2/STC2/PRDX3/HMX3	241209_allCorrresultsBrain_femaleOnly_GOGSEA.csv	Female	Brain
18325	MF	GO:0017069	snRNA binding	38	-0.432305	-0.994228	0.463224	0.783709	0.687885	2052	tags=21%, list=17%, signal=18%	SNRPA1/RBM22/DDX39B/PRPF4/CDK9/CCNT2/EFTUD2/SF3B3	241209_allCorrresultsBrain_femaleOnly_GOGSEA.csv	Female	Brain
18326	BP	GO:1904892	regulation of receptor signaling pathway via STAT	57	-0.406883	-0.996217	0.463309	0.783709	0.687885	1165	tags=19%, list=10%, signal=18%	SUZ12/NLK/CDK5/HES5/PTPN2/UBAP2/PIGU/LEPROT/PPP2R1A/HGS/CENPJ	241209_allCorrresultsBrain_femaleOnly_GOGSEA.csv	Female	Brain
18327	BP	GO:0006644	phospholipid metabolic process	324	-0.34489	-1.00019	0.463415	0.783709	0.687885	2636	tags=27%, list=22%, signal=22%	ENPP6/CDS2/SOCS2/PIK3C2A/LPCAT2/AGPAT5/PIP4K2B/AGPAT3/IP6K2/NUS1/PDXP/PLPP4/PLCB1/MTMR7/PIGG/SMPD3/GPCPD1/PIGT/ACP6/DGKB/ETNK1/INPP1/INPP5B/PLPPR3/ARF1/CHAT/ISYNA1/PLA2G6/MTMR2/PIK3R1/SLC44A1/TTC7A/ABCA3/RAB5A/GPAA1/FITM2/PLD1/PIK3CA/IDH1/NKX2-1/MVK/PLD2/CEPT1/PAFAH1B1/ARF3/GGPS1/FABP3/PTEN/IDI1/GPAT4/LIPG/PTDSS2/PIGS/FDPS/PGAP2/PCYT1A/MTMR11/HMGCS1/VAC14/ACSL3/SOCS5/AJUBA/SACM1L/STARD7/PNPLA6/RAB14/GPD1/SERINC1/PIP4K2C/PCYT2/PIGA/PIGU/GDE1/FDFT1/CHPT1/LDLR/SERINC5/HADHA/SLC44A2/DOLK/MTMR14/MBOAT1/PCYT1B/PIK3R3/PGAP1/ABHD3/PLPPR1/PGP/PLAA	241209_allCorrresultsBrain_femaleOnly_GOGSEA.csv	Female	Brain
18328	CC	GO:0019908	nuclear cyclin-dependent protein kinase holoenzyme complex	12	-0.540472	-1.00798	0.463458	0.783709	0.687885	1756	tags=50%, list=14%, signal=43%	SNW1/CDK13/CDK12/RB1/CDK9/CCNT2	241209_allCorrresultsBrain_femaleOnly_GOGSEA.csv	Female	Brain
18329	BP	GO:0072148	epithelial cell fate commitment	12	-0.540612	-1.00824	0.463458	0.783709	0.687885	962	tags=33%, list=8%, signal=31%	NR2F2/RBPJ/PDPN/DLL1	241209_allCorrresultsBrain_femaleOnly_GOGSEA.csv	Female	Brain
18330	BP	GO:0097202	activation of cysteine-type endopeptidase activity	12	-0.542034	-1.01089	0.463458	0.783709	0.687885	1784	tags=25%, list=15%, signal=21%	RIPK2/CYFIP2/BAD	241209_allCorrresultsBrain_femaleOnly_GOGSEA.csv	Female	Brain
18331	BP	GO:0098719	sodium ion import across plasma membrane	12	-0.541311	-1.00954	0.463458	0.783709	0.687885	1467	tags=33%, list=12%, signal=29%	SLC9A6/SLC9A5/SLC9A1/SLC8A1	241209_allCorrresultsBrain_femaleOnly_GOGSEA.csv	Female	Brain
18332	BP	GO:0009134	nucleoside diphosphate catabolic process	11	0.517857	1.00423	0.463636	0.783826	0.687988	112	tags=9%, list=1%, signal=9%	NUDT16	241209_allCorrresultsBrain_femaleOnly_GOGSEA.csv	Female	Brain
18333	MF	GO:0030247	polysaccharide binding	15	0.473649	0.984497	0.463869	0.784031	0.688168	3420	tags=33%, list=28%, signal=24%	PPP1R3C/PPP1R3B/PPP1R3G/PPP1R3D/PRG4	241209_allCorrresultsBrain_femaleOnly_GOGSEA.csv	Female	Brain
18334	CC	GO:0031901	early endosome membrane	125	0.321068	0.999963	0.464115	0.784031	0.688168	624	tags=7%, list=5%, signal=7%	HLA-G/FCGR1A/KIAA0319/MCOLN3/B2M/DTX3L/SNX19/GGA2/MR1	241209_allCorrresultsBrain_femaleOnly_GOGSEA.csv	Female	Brain
18335	MF	GO:0016505	peptidase activator activity involved in apoptotic process	13	-0.53814	-1.01465	0.464286	0.784031	0.688168	1648	tags=31%, list=14%, signal=27%	APAF1/CASP8AP2/NLRP1/BAD	241209_allCorrresultsBrain_femaleOnly_GOGSEA.csv	Female	Brain
18336	BP	GO:0030323	respiratory tube development	140	-0.367295	-0.9976	0.46433	0.784031	0.688168	1676	tags=31%, list=14%, signal=27%	GLI1/NOG/GPC3/BAG6/GLI3/SPRY2/WNT7B/SLC7A11/LOXL3/SMPD3/RC3H2/SMAD2/MAPK1/HECA/HES1/FGFR2/CREB1/ABCA3/BMPR1A/NKX2-1/RAB3A/FGF10/RDH10/IGFBP5/ASCL1/SHH/AP3B1/TNC/TGFBR2/FOXJ1/RBPJ/MAN1A2/ADAMTS2/TBX4/PPP1CA/SRF/PDPN/ITGB6/SOX11/PTK7/TIMELESS/ZIC3/DAG1	241209_allCorrresultsBrain_femaleOnly_GOGSEA.csv	Female	Brain
18337	MF	GO:0015926	glucosidase activity	11	-0.553242	-1.01943	0.464413	0.784031	0.688168	1897	tags=45%, list=16%, signal=38%	LCT/SI/GANAB/GBA2/MOGS	241209_allCorrresultsBrain_femaleOnly_GOGSEA.csv	Female	Brain
18338	BP	GO:0033182	regulation of histone ubiquitination	11	-0.550673	-1.0147	0.464413	0.784031	0.688168	1409	tags=27%, list=12%, signal=24%	CDK9/UBE2N/KDM1A	241209_allCorrresultsBrain_femaleOnly_GOGSEA.csv	Female	Brain
18339	BP	GO:0034698	response to gonadotropin	18	-0.504116	-1.0194	0.464837	0.784138	0.688262	1665	tags=33%, list=14%, signal=29%	SRD5A1/PAPPA/HMGCS1/ASNS/PAX8/CCNA2	241209_allCorrresultsBrain_femaleOnly_GOGSEA.csv	Female	Brain
18340	BP	GO:0046716	muscle cell cellular homeostasis	17	0.464151	0.99401	0.464953	0.784138	0.688262	1729	tags=29%, list=14%, signal=25%	CAPN3/CHRNA1/GAA/ALDOA/BAG3	241209_allCorrresultsBrain_femaleOnly_GOGSEA.csv	Female	Brain
18341	BP	GO:0050855	regulation of B cell receptor signaling pathway	17	0.464472	0.994697	0.464953	0.784138	0.688262	2396	tags=41%, list=20%, signal=33%	ELF1/LYN/CD22/LPXN/FOXP1/RUNX1/GPS2	241209_allCorrresultsBrain_femaleOnly_GOGSEA.csv	Female	Brain
18342	CC	GO:0101031	chaperone complex	25	-0.466657	-0.992952	0.465	0.784138	0.688262	2259	tags=32%, list=19%, signal=26%	CCT3/CCT4/DNAJB11/TCP1/CCT6A/PPP5C/CCT7/CCT5	241209_allCorrresultsBrain_femaleOnly_GOGSEA.csv	Female	Brain
18343	CC	GO:0009925	basal plasma membrane	184	0.307863	0.996092	0.465116	0.784138	0.688262	1968	tags=21%, list=16%, signal=18%	PALM/NOD2/LEPR/SLC8A2/FRMPD2/DLG1/SLC7A1/SLC4A7/ARRB1/DLG2/AQP4/SLC29A4/LRP1/MARVELD2/TRPC4/MYO1D/NOD1/NDRG4/SLC2A9/SLC47A1/SLCO1C1/STX2/DSP/SLC9B2/CEACAM5/ST14/BMPR2/SLC41A1/LDLRAP1/SHROOM4/SYNJ2BP/SLC7A6/NUMB/P2RY12/SLC2A1/TSHR/MST1R/CNNM4/SLC38A3	241209_allCorrresultsBrain_femaleOnly_GOGSEA.csv	Female	Brain
18344	BP	GO:2000774	positive regulation of cellular senescence	10	0.533471	1.0086	0.465169	0.784138	0.688262	176	tags=20%, list=1%, signal=20%	HLA-G/B2M	241209_allCorrresultsBrain_femaleOnly_GOGSEA.csv	Female	Brain
18345	BP	GO:0003222	ventricular trabecula myocardium morphogenesis	12	-0.539791	-1.0067	0.465241	0.784138	0.688262	852	tags=25%, list=7%, signal=23%	BMPR1A/RBPJ/TGFBR1	241209_allCorrresultsBrain_femaleOnly_GOGSEA.csv	Female	Brain
18346	BP	GO:0048011	neurotrophin TRK receptor signaling pathway	26	0.418588	0.985076	0.465649	0.784322	0.688423	3	tags=4%, list=0%, signal=4%	AKT1S1	241209_allCorrresultsBrain_femaleOnly_GOGSEA.csv	Female	Brain
18347	BP	GO:0071453	cellular response to oxygen levels	185	-0.363685	-1.00974	0.465704	0.784322	0.688423	1572	tags=17%, list=13%, signal=15%	PSMD14/BRIP1/PSMC1/USP19/SLC9A1/ATP6V1A/PSMD13/PTEN/SLC8A1/SRC/PGK1/AJUBA/SIRT4/HYOU1/DDAH1/ATP6V0D1/RBPJ/ENDOG/PSMD11/SIRT1/ZFP36L1/PSMD1/PSMD2/SUV39H1/BAD/DNMT3A/TERT/GNB1/E2F1/HP1BP3/CCNA2/CCNB1	241209_allCorrresultsBrain_femaleOnly_GOGSEA.csv	Female	Brain
18348	BP	GO:0045747	positive regulation of Notch signaling pathway	42	-0.427384	-0.992493	0.465732	0.784322	0.688423	2127	tags=38%, list=18%, signal=32%	HES1/JAG2/WNT1/TSPAN5/GSX2/FGF10/ROBO2/ASCL1/EPN2/SRC/POGLUT1/HES5/RBPJ/TP63/ROBO1/DLL1	241209_allCorrresultsBrain_femaleOnly_GOGSEA.csv	Female	Brain
18349	BP	GO:0032042	mitochondrial DNA metabolic process	11	-0.548328	-1.01038	0.466192	0.784322	0.688423	3081	tags=64%, list=25%, signal=48%	MGME1/STOX1/LONP1/MPV17/LIG3/POLG2/PARP1	241209_allCorrresultsBrain_femaleOnly_GOGSEA.csv	Female	Brain
18350	BP	GO:0008631	intrinsic apoptotic signaling pathway in response to oxidative stress	37	-0.435854	-0.998466	0.466354	0.784322	0.688423	1314	tags=24%, list=11%, signal=22%	BAG5/TRAP1/PARP1/INS/HTRA2/SIRT1/NONO/SFPQ/MELK	241209_allCorrresultsBrain_femaleOnly_GOGSEA.csv	Female	Brain
18351	BP	GO:0036473	cell death in response to oxidative stress	65	-0.399995	-0.997785	0.466387	0.784322	0.688423	2005	tags=23%, list=17%, signal=19%	BAG5/WNT1/TRAP1/HDAC6/GPR37/PARP1/INS/HTRA2/MET/ENDOG/SIRT1/NONO/SFPQ/TBC1D24/MELK	241209_allCorrresultsBrain_femaleOnly_GOGSEA.csv	Female	Brain
18352	BP	GO:0006631	fatty acid metabolic process	263	-0.351043	-1.00045	0.466435	0.784322	0.688423	1502	tags=16%, list=12%, signal=14%	MID1IP1/AACS/ACSL6/FABP3/TH/ACLY/ELOVL4/GPAT4/LIPG/ACAT2/INS/ILVBL/FAAH2/ECI2/ACSL3/SIRT4/LTA4H/DLD/ECHDC1/SIRT1/SCD5/CNR1/ELOVL1/ERLIN1/ACACA/HADHA/MSMO1/PCCB/THEM4/LYPLA2/SCAP/SLC25A17/ABHD2/PTGES2/PLP1/FASN/ABHD3/ACSBG2/FADS2/ELOVL7/PLAA	241209_allCorrresultsBrain_femaleOnly_GOGSEA.csv	Female	Brain
18353	BP	GO:0010658	striated muscle cell apoptotic process	27	0.414736	0.984524	0.466495	0.784322	0.688423	154	tags=11%, list=1%, signal=11%	BNIP3/RGL2/CFLAR	241209_allCorrresultsBrain_femaleOnly_GOGSEA.csv	Female	Brain
18354	BP	GO:0050951	sensory perception of temperature stimulus	18	-0.502702	-1.01654	0.466552	0.784322	0.688423	2247	tags=39%, list=19%, signal=32%	NR2F6/GRIK2/NTRK1/CXCL12/BTBD9/CALCA/PRDM12	241209_allCorrresultsBrain_femaleOnly_GOGSEA.csv	Female	Brain
18355	BP	GO:0000266	mitochondrial fission	32	-0.445849	-0.99299	0.466563	0.784322	0.688423	1172	tags=19%, list=10%, signal=17%	DNM1/AP3B1/MIEF1/MTFR1L/MAPT/COX10	241209_allCorrresultsBrain_femaleOnly_GOGSEA.csv	Female	Brain
18356	BP	GO:0050775	positive regulation of dendrite morphogenesis	30	-0.457642	-1.00153	0.466667	0.784322	0.688423	2423	tags=43%, list=20%, signal=35%	PARP6/DNM1L/DBNL/PTPRD/CAPRIN1/FBXW8/EPHA4/FBXO31/ANAPC2/DHX36/TIAM1/ACTR2/PAK3	241209_allCorrresultsBrain_femaleOnly_GOGSEA.csv	Female	Brain
18357	BP	GO:0070979	protein K11-linked ubiquitination	25	-0.465254	-0.989967	0.466667	0.784322	0.688423	1544	tags=24%, list=13%, signal=21%	UBE2T/FZR1/CDC27/ANAPC2/UBE2S/UBE2C	241209_allCorrresultsBrain_femaleOnly_GOGSEA.csv	Female	Brain
18358	BP	GO:0048255	mRNA stabilization	35	-0.435192	-0.990577	0.46677	0.784322	0.688423	279	tags=29%, list=2%, signal=28%	HNRNPA0/GDNF/THRAP3/HNRNPU/LARP4B/ELAVL1/VIP/DHX9/SYNCRIP/E2F1	241209_allCorrresultsBrain_femaleOnly_GOGSEA.csv	Female	Brain
18359	BP	GO:0019882	antigen processing and presentation	176	-0.364278	-1.00954	0.466987	0.784503	0.688582	1596	tags=19%, list=13%, signal=17%	AP1M1/PSMD14/ATG5/DCTN2/PSMC1/RAB8B/KIF3B/PSMD13/DCTN1/KIF2A/SEC31A/AP3B1/SEC22B/CAPZB/AP2B1/ACTR1B/SEC13/CENPE/AP3D1/YTHDF1/PSMD11/DCTN5/KIF15/RFTN1/PSMD1/DYNC1I2/PSMD2/KIF3A/AP2M1/RACGAP1/KIF4A/KIF2C/KIF23/KIF11	241209_allCorrresultsBrain_femaleOnly_GOGSEA.csv	Female	Brain
18360	CC	GO:0000502	proteasome complex	55	0.36166	0.986757	0.46732	0.784764	0.688811	653	tags=11%, list=5%, signal=10%	PSMF1/PSMB8/HSPB1/DNAJB2/PSMA6/PSME1	241209_allCorrresultsBrain_femaleOnly_GOGSEA.csv	Female	Brain
18361	BP	GO:0033013	tetrapyrrole metabolic process	47	-0.414938	-0.98571	0.467456	0.784764	0.688811	1781	tags=15%, list=15%, signal=13%	ABCB6/HMBS/FECH/SUCLA2/MMADHC/IREB2/COX10	241209_allCorrresultsBrain_femaleOnly_GOGSEA.csv	Female	Brain
18362	BP	GO:0006457	protein folding	180	-0.363251	-1.00607	0.46747	0.784764	0.688811	2076	tags=21%, list=17%, signal=18%	DNAJB5/CCT4/BAG5/DNAJB11/HSPA14/MPDU1/GANAB/CALR/TCP1/PDIA3/TRAP1/HSPA9/DNAJA3/QSOX2/PSMC1/HSP90B1/CCT6A/DNAJC3/DNAJB4/DNAJC2/LMAN2L/LMAN1/RP2/PEX19/CCT7/CCT5/RUVBL2/ENTPD5/FKBP1B/TBCE/DNAJC21/GNAO1/HSPD1/MOGS/GNB4/HSPA5/GNB1/DNAJC24	241209_allCorrresultsBrain_femaleOnly_GOGSEA.csv	Female	Brain
18363	BP	GO:0071322	cellular response to carbohydrate stimulus	104	-0.374619	-0.995877	0.46789	0.785128	0.68913	2148	tags=26%, list=18%, signal=22%	PPP3CA/PCK2/WDR35/PRKCB/PLA2G6/PTPRN/PIK3CA/EPHA5/ADCY8/RAC1/STX4/AACS/TH/PRKACA/RAB11FIP2/TIAM1/KLF7/FOXA2/ENDOG/ZFP36L1/HMGN3/FKBP1B/SRF/EFNA5/SMARCA4/BAD/SOX4	241209_allCorrresultsBrain_femaleOnly_GOGSEA.csv	Female	Brain
18364	CC	GO:0036452	ESCRT complex	24	-0.474163	-0.993623	0.467905	0.785128	0.68913	1584	tags=33%, list=13%, signal=29%	UBAP1/TSG101/CHMP6/CHMP1A/CHMP2B/STAM/MVB12B/HGS	241209_allCorrresultsBrain_femaleOnly_GOGSEA.csv	Female	Brain
18365	BP	GO:0006294	nucleotide-excision repair, preincision complex assembly	28	-0.459119	-0.994532	0.468395	0.785747	0.689674	1335	tags=18%, list=11%, signal=16%	RPA2/PARP1/CUL4A/CUL4B/RPA1	241209_allCorrresultsBrain_femaleOnly_GOGSEA.csv	Female	Brain
18366	BP	GO:0030837	negative regulation of actin filament polymerization	40	0.380952	0.979246	0.468493	0.785747	0.689674	924	tags=12%, list=8%, signal=12%	KANK4/HIP1R/LMOD1/SPTBN5/SSH3	241209_allCorrresultsBrain_femaleOnly_GOGSEA.csv	Female	Brain
18367	BP	GO:0046425	regulation of receptor signaling pathway via JAK-STAT	54	-0.407564	-0.993828	0.468795	0.78607	0.689957	1165	tags=20%, list=10%, signal=18%	SUZ12/NLK/CDK5/HES5/PTPN2/UBAP2/PIGU/LEPROT/PPP2R1A/HGS/CENPJ	241209_allCorrresultsBrain_femaleOnly_GOGSEA.csv	Female	Brain
18368	BP	GO:0035461	vitamin transmembrane transport	12	0.496576	0.985998	0.469388	0.786879	0.690668	3615	tags=50%, list=30%, signal=35%	STRA6/SLC25A19/SLC23A1/SLC27A1/SLC5A6/SLC46A1	241209_allCorrresultsBrain_femaleOnly_GOGSEA.csv	Female	Brain
18369	MF	GO:0016811	hydrolase activity, acting on carbon-nitrogen (but not peptide) bonds, in linear amides	49	-0.414872	-0.990076	0.46963	0.786882	0.69067	1645	tags=22%, list=14%, signal=19%	SIRT6/HDAC6/NIT2/FAAH2/SIRT4/HDAC2/SIRT1/GLS/MIER2/HDAC8/HDAC3	241209_allCorrresultsBrain_femaleOnly_GOGSEA.csv	Female	Brain
18370	BP	GO:0046323	glucose import	49	-0.414176	-0.988415	0.46963	0.786882	0.69067	1366	tags=16%, list=11%, signal=15%	RPS6KB1/ASPSCR1/INS/GSK3A/PID1/ZDHHC7/CAPN10/TERT	241209_allCorrresultsBrain_femaleOnly_GOGSEA.csv	Female	Brain
18371	BP	GO:0042417	dopamine metabolic process	33	0.397952	0.985439	0.46978	0.786882	0.69067	1432	tags=24%, list=12%, signal=21%	ITGAM/ITGB2/PARK7/NPR1/SNCA/DRD1/COMT/LRTOMT	241209_allCorrresultsBrain_femaleOnly_GOGSEA.csv	Female	Brain
18372	BP	GO:1900076	regulation of cellular response to insulin stimulus	55	-0.40917	-1.00043	0.469828	0.786882	0.69067	2586	tags=33%, list=21%, signal=26%	ATP2B1/PIP4K2B/USO1/PRKCZ/MSTN/PRKCB/ZBTB7B/PAK1/RPS6KB1/INS/SRC/GSK3A/NCOA5/PTPN2/PID1/PIP4K2C/SIRT1/NUCKS1	241209_allCorrresultsBrain_femaleOnly_GOGSEA.csv	Female	Brain
18373	BP	GO:0033146	regulation of intracellular estrogen receptor signaling pathway	35	0.396851	0.993535	0.470423	0.787694	0.691383	1579	tags=20%, list=13%, signal=17%	DDRGK1/ESR1/CYP7B1/UFM1/AR/UFL1/WBP2	241209_allCorrresultsBrain_femaleOnly_GOGSEA.csv	Female	Brain
18374	CC	GO:0005892	acetylcholine-gated channel complex	13	0.4909	0.99464	0.470588	0.787761	0.691442	687	tags=15%, list=6%, signal=15%	CHRNA3/CHRNA1	241209_allCorrresultsBrain_femaleOnly_GOGSEA.csv	Female	Brain
18375	BP	GO:0045911	positive regulation of DNA recombination	31	-0.44893	-0.989524	0.470681	0.787761	0.691442	1314	tags=19%, list=11%, signal=17%	PARP1/TP53BP1/ACTR2/PRDM9/RAD51AP1/TIMELESS	241209_allCorrresultsBrain_femaleOnly_GOGSEA.csv	Female	Brain
18376	MF	GO:0016409	palmitoyltransferase activity	32	-0.445437	-0.992073	0.471229	0.788493	0.692084	2277	tags=28%, list=19%, signal=23%	ZDHHC16/ZDHHC22/YKT6/GLUL/ZDHHC1/ZDHHC2/LRAT/ZDHHC9/ZDHHC7	241209_allCorrresultsBrain_femaleOnly_GOGSEA.csv	Female	Brain
18377	BP	GO:0051402	neuron apoptotic process	192	-0.362243	-1.007	0.471924	0.789382	0.692865	1924	tags=21%, list=16%, signal=18%	NCSTN/HRAS/GABRA5/NTRK1/SNX6/TNFRSF21/NTRK2/PIK3CA/RB1/DIO3/APAF1/APP/CDC34/PARP1/MEF2C/DRAXIN/ASCL1/GSK3A/NR4A2/FOXO3/GAPDH/DLX1/CDK5/GBE1/BOK/AGAP2/NLRP1/PSEN1/LIG4/TP63/NEFL/BACE1/NONO/KIF14/UBE2M/CASP3/HSPA5/NES/TERT/MYBL2/PAK3	241209_allCorrresultsBrain_femaleOnly_GOGSEA.csv	Female	Brain
18378	BP	GO:0072522	purine-containing compound biosynthetic process	143	-0.364615	-0.994053	0.47198	0.789382	0.692865	2244	tags=24%, list=18%, signal=20%	SHMT2/NME2/VCP/DNAJC30/PDHB/VPS9D1/PDHX/ATIC/PAPSS2/ADCY8/PDP1/SLC26A2/ATP6V1A/ACSL6/ACLY/ELOVL4/PARP1/TMSB4X/PAPSS1/SLC25A12/ACSL3/SLC35B2/SLC25A1/PID1/DLD/SCD5/ELOVL1/ACACA/FASN/DCK/ACSBG2/ELOVL7/SHMT1/DLAT	241209_allCorrresultsBrain_femaleOnly_GOGSEA.csv	Female	Brain
18379	BP	GO:0048024	regulation of mRNA splicing, via spliceosome	81	-0.381594	-0.981227	0.472452	0.789987	0.693396	1627	tags=20%, list=13%, signal=17%	C1QBP/CELF5/SMU1/CELF2/SF3B4/CELF3/TIA1/SF1/HNRNPK/U2AF2/PUF60/RBM15B/HNRNPL/NCBP1/KHDRBS1/PRPF19	241209_allCorrresultsBrain_femaleOnly_GOGSEA.csv	Female	Brain
18380	BP	GO:0034427	nuclear-transcribed mRNA catabolic process, exonucleolytic, 3'-5'	11	0.51515	0.998983	0.472727	0.790264	0.693638	357	tags=9%, list=3%, signal=9%	EXOSC8	241209_allCorrresultsBrain_femaleOnly_GOGSEA.csv	Female	Brain
18381	BP	GO:0042181	ketone biosynthetic process	33	-0.441851	-0.98701	0.473354	0.791127	0.694397	1369	tags=30%, list=11%, signal=27%	PDSS1/STAR/PPTC7/DGKQ/COQ6/HSD17B3/TPI1/COQ5/WNT4/PDSS2	241209_allCorrresultsBrain_femaleOnly_GOGSEA.csv	Female	Brain
18382	BP	GO:0035335	peptidyl-tyrosine dephosphorylation	87	-0.378947	-0.985665	0.473826	0.791525	0.694746	2357	tags=29%, list=19%, signal=23%	DUSP23/SSH1/PTPRD/PTPRS/PTP4A2/MTMR2/DUSP14/EYA2/PTPRG/RNGTT/PTPRN/PALD1/PTPRO/PTEN/EYA3/DUSP3/DUSP8/TIMM50/PTPRK/PTPN2/MTMR14/PTPRU/PGP/PTP4A1/CDC25A	241209_allCorrresultsBrain_femaleOnly_GOGSEA.csv	Female	Brain
18383	BP	GO:0007193	adenylate cyclase-inhibiting G protein-coupled receptor signaling pathway	67	0.346866	0.989198	0.473868	0.791525	0.694746	688	tags=7%, list=6%, signal=7%	PALM/EDN1/AKAP12/RIC8A/GNAT1	241209_allCorrresultsBrain_femaleOnly_GOGSEA.csv	Female	Brain
18384	MF	GO:0022848	acetylcholine-gated cation-selective channel activity	12	0.495285	0.983434	0.473923	0.791525	0.694746	687	tags=17%, list=6%, signal=16%	CHRNA3/CHRNA1	241209_allCorrresultsBrain_femaleOnly_GOGSEA.csv	Female	Brain
18385	MF	GO:0051787	misfolded protein binding	23	-0.474296	-0.994482	0.474037	0.791531	0.694751	1952	tags=35%, list=16%, signal=29%	BAG6/RHBDD2/DNAJB11/HSPA14/HSPA9/HDAC6/DNAJC3/HSPA5	241209_allCorrresultsBrain_femaleOnly_GOGSEA.csv	Female	Brain
18386	BP	GO:0090087	regulation of peptide transport	444	-0.338015	-0.998439	0.474249	0.791671	0.694874	2148	tags=20%, list=18%, signal=18%	PPP3CA/ARF1/CA2/RHBDF1/CTDSPL2/UBAC2/PCK2/KIF20B/PLA2G6/RANGAP1/SLC16A1/TENM1/NKX6-1/PIK3R1/XPO4/RBM22/HRAS/PAK1/GOLPH3/ARHGEF5/CSK/VPS11/GOPC/EPHA5/CD200/NUTF2/ADCY8/RAC1/STX4/GDI1/AACS/TSG101/RAB8B/PRKACA/DMAP1/RUFY3/INS/TIAM1/SHH/SRC/GSK3A/KLF7/MIEF1/CDK5/LLGL1/LMAN1/ACSL3/HTRA2/ENSA/SIRT4/NUP58/ATAD1/PSEN1/TP63/ZDHHC2/FOXA2/RAB11A/SYT9/GSK3B/CD2AP/YWHAB/HMGN3/CNR1/LEPROT/PFKL/RASL10B/FKBP1B/NUP62/NMT1/SLC35D3/USP46/EFNA5/SREBF2/UCN/KCNS3/SMO/YWHAG/SAE1/APBB1/MYH10/BAD/HMGCR/CYP51A1/CAPN10/YOD1/PAX8/ECT2/HDAC3/TFDP1/E2F1/SOX4	241209_allCorrresultsBrain_femaleOnly_GOGSEA.csv	Female	Brain
18387	BP	GO:0033273	response to vitamin	69	-0.393	-0.988567	0.474341	0.791671	0.694874	1307	tags=19%, list=11%, signal=17%	BRIP1/HLCS/ASCL1/TNC/HMGCS1/COL1A1/LRAT/MN1/CCND1/FKBP1B/POSTN/TYMS/DNMT3A	241209_allCorrresultsBrain_femaleOnly_GOGSEA.csv	Female	Brain
18388	BP	GO:0051928	positive regulation of calcium ion transport	74	0.341517	0.982374	0.474453	0.791673	0.694876	1475	tags=19%, list=12%, signal=17%	PLA2G1B/CCR1/CAPN3/CCL3/CXCL10/GPER1/PLCG2/STIM1/MYLK/SNCA/DRD1/CXCL9/TRPC6/CRACR2A	241209_allCorrresultsBrain_femaleOnly_GOGSEA.csv	Female	Brain
18389	MF	GO:0022841	potassium ion leak channel activity	11	0.511835	0.992554	0.475	0.792402	0.695516	169	tags=9%, list=1%, signal=9%	KCNK16	241209_allCorrresultsBrain_femaleOnly_GOGSEA.csv	Female	Brain
18390	BP	GO:0009135	purine nucleoside diphosphate metabolic process	117	-0.369681	-0.990109	0.475452	0.792754	0.695825	1774	tags=22%, list=15%, signal=19%	GPI/SLC4A1/SEH1L/APP/TPI1/NUP88/INS/HK1/NUP85/GAPDH/NUP160/PGK1/NUP58/GPD1/PSEN1/SEC13/NUP50/ENTPD5/OGDH/BPGM/NUP155/PFKL/NUP62/BAD/NUP107/AAAS	241209_allCorrresultsBrain_femaleOnly_GOGSEA.csv	Female	Brain
18391	BP	GO:0009179	purine ribonucleoside diphosphate metabolic process	117	-0.369681	-0.990109	0.475452	0.792754	0.695825	1774	tags=22%, list=15%, signal=19%	GPI/SLC4A1/SEH1L/APP/TPI1/NUP88/INS/HK1/NUP85/GAPDH/NUP160/PGK1/NUP58/GPD1/PSEN1/SEC13/NUP50/ENTPD5/OGDH/BPGM/NUP155/PFKL/NUP62/BAD/NUP107/AAAS	241209_allCorrresultsBrain_femaleOnly_GOGSEA.csv	Female	Brain
18392	CC	GO:0000782	telomere cap complex	10	-0.564993	-1.01657	0.475763	0.792754	0.695825	1691	tags=50%, list=14%, signal=43%	TINF2/TERF2/TERF1/XRCC6/TERT	241209_allCorrresultsBrain_femaleOnly_GOGSEA.csv	Female	Brain
18393	CC	GO:0000783	nuclear telomere cap complex	10	-0.564993	-1.01657	0.475763	0.792754	0.695825	1691	tags=50%, list=14%, signal=43%	TINF2/TERF2/TERF1/XRCC6/TERT	241209_allCorrresultsBrain_femaleOnly_GOGSEA.csv	Female	Brain
18394	CC	GO:0140445	chromosome, telomeric repeat region	10	-0.564993	-1.01657	0.475763	0.792754	0.695825	1691	tags=50%, list=14%, signal=43%	TINF2/TERF2/TERF1/XRCC6/TERT	241209_allCorrresultsBrain_femaleOnly_GOGSEA.csv	Female	Brain
18395	BP	GO:0036158	outer dynein arm assembly	12	-0.536793	-1.00111	0.475936	0.792858	0.695916	1599	tags=42%, list=13%, signal=36%	DNAI1/DAW1/DNAI2/DNAAF2/DNAAF5	241209_allCorrresultsBrain_femaleOnly_GOGSEA.csv	Female	Brain
18396	BP	GO:0045661	regulation of myoblast differentiation	34	0.394241	0.977865	0.476056	0.792875	0.695931	647	tags=15%, list=5%, signal=14%	CXCL14/TBX3/MAPK14/CAPN3/CXCL10	241209_allCorrresultsBrain_femaleOnly_GOGSEA.csv	Female	Brain
18397	MF	GO:0005319	lipid transporter activity	105	0.322503	0.981617	0.47619	0.792913	0.695964	2091	tags=22%, list=17%, signal=18%	ANO7/PCTP/ABCB1/SLCO2B1/STRA6/RBP4/TMEM30A/PLEKHA8/APOE/PLEKHA3/ATP11B/OSBPL10/SLCO1C1/APOF/SLC10A2/SLC2A1/SLC27A6/ABCA12/ABCA1/OSBPL5/APOL3/ABCD1/ABCC3	241209_allCorrresultsBrain_femaleOnly_GOGSEA.csv	Female	Brain
18398	CC	GO:0030663	COPI-coated vesicle membrane	14	-0.52515	-1.00985	0.476357	0.792913	0.695964	2103	tags=43%, list=17%, signal=35%	KDELR2/TMED7/COPB1/TMED2/ARCN1/COPB2	241209_allCorrresultsBrain_femaleOnly_GOGSEA.csv	Female	Brain
18399	BP	GO:0007223	Wnt signaling pathway, calcium modulating pathway	33	-0.440219	-0.983365	0.476489	0.792913	0.695964	2258	tags=39%, list=19%, signal=32%	GNAT2/PLCB1/DKK1/FZD2/PPP3CA/AGO2/AGO3/FZD3/CAMK2A/NLK/GNAO1/AGO1/GNB1	241209_allCorrresultsBrain_femaleOnly_GOGSEA.csv	Female	Brain
18400	CC	GO:0005779	integral component of peroxisomal membrane	13	-0.529422	-0.998213	0.476786	0.792913	0.695964	1921	tags=23%, list=16%, signal=19%	PEX2/PEX11G/SLC25A17	241209_allCorrresultsBrain_femaleOnly_GOGSEA.csv	Female	Brain
18401	CC	GO:0031231	intrinsic component of peroxisomal membrane	13	-0.529422	-0.998213	0.476786	0.792913	0.695964	1921	tags=23%, list=16%, signal=19%	PEX2/PEX11G/SLC25A17	241209_allCorrresultsBrain_femaleOnly_GOGSEA.csv	Female	Brain
18402	BP	GO:0033151	V(D)J recombination	13	-0.529476	-0.998315	0.476786	0.792913	0.695964	1016	tags=38%, list=8%, signal=35%	PRKDC/POLB/TCF3/LIG4/HMGB2	241209_allCorrresultsBrain_femaleOnly_GOGSEA.csv	Female	Brain
18403	BP	GO:0030833	regulation of actin filament polymerization	121	0.322149	1.00047	0.476852	0.792913	0.695964	1468	tags=20%, list=12%, signal=18%	ICAM1/ARHGAP18/NCKAP1L/HAX1/GMFG/JMY/HCK/PLEKHG2/KANK4/HIP1R/DLG1/ARPC1B/SPIRE2/NPHS1/LMOD1/CDC42EP1/SPTBN5/SSH3/WAS/RICTOR/WASL/BAIAP2L1/FMN1/BRK1	241209_allCorrresultsBrain_femaleOnly_GOGSEA.csv	Female	Brain
18404	BP	GO:0010226	response to lithium ion	16	-0.505682	-1.00945	0.477509	0.793723	0.696675	1861	tags=44%, list=15%, signal=37%	ADCY1/CALR/TPH2/ASCL1/SHH/GSK3A/LIG4	241209_allCorrresultsBrain_femaleOnly_GOGSEA.csv	Female	Brain
18405	BP	GO:0009152	purine ribonucleotide biosynthetic process	119	-0.366133	-0.984542	0.47765	0.793723	0.696675	2231	tags=26%, list=18%, signal=21%	NME2/VCP/DNAJC30/PDHB/VPS9D1/PDHX/ATIC/PAPSS2/ADCY8/PDP1/SLC26A2/ATP6V1A/ACSL6/ACLY/ELOVL4/PARP1/TMSB4X/PAPSS1/SLC25A12/ACSL3/SLC35B2/SLC25A1/PID1/DLD/SCD5/ELOVL1/ACACA/FASN/ACSBG2/ELOVL7/DLAT	241209_allCorrresultsBrain_femaleOnly_GOGSEA.csv	Female	Brain
18406	BP	GO:0006012	galactose metabolic process	12	-0.532695	-0.993471	0.477718	0.793723	0.696675	3262	tags=42%, list=27%, signal=31%	GALK1/PGM1/PGM2L1/SLC35A2/PGM2	241209_allCorrresultsBrain_femaleOnly_GOGSEA.csv	Female	Brain
18407	CC	GO:0034364	high-density lipoprotein particle	14	0.484608	0.987887	0.477958	0.793723	0.696675	1997	tags=29%, list=16%, signal=24%	SAA1/APOE/APOF/APOH	241209_allCorrresultsBrain_femaleOnly_GOGSEA.csv	Female	Brain
18408	BP	GO:2000251	positive regulation of actin cytoskeleton reorganization	14	0.481875	0.982316	0.477958	0.793723	0.696675	426	tags=21%, list=4%, signal=21%	HAX1/HCK/FES	241209_allCorrresultsBrain_femaleOnly_GOGSEA.csv	Female	Brain
18409	CC	GO:0005938	cell cortex	227	-0.35713	-1.00551	0.478002	0.793723	0.696675	1851	tags=23%, list=15%, signal=20%	PPP1R9B/DCDC2/DBNL/LASP1/CLASP2/TRAF2/PRKCZ/STXBP6/FGFR2/EXOC4/PLEKHH2/PRKCB/FERMT2/MYO10/SHROOM3/MYADM/CAPZA2/MYZAP/SLC4A1/RND2/RAC1/NEDD9/MAEA/MYO9B/PAFAH1B1/FER/CRIP2/DCTN1/PVALB/CORO1C/ARFIP2/SHROOM2/LLGL1/FNBP1/RAI14/ACTR2/RHOBTB2/GRM7/PSEN1/WDR1/RAC3/CAP1/MYH10/EXOC2/MAPRE1/MELK/RND3/ECT2/NUMA1/COTL1/FSCN1/ANLN	241209_allCorrresultsBrain_femaleOnly_GOGSEA.csv	Female	Brain
18410	BP	GO:1903077	negative regulation of protein localization to plasma membrane	19	-0.492353	-1.00048	0.478261	0.793968	0.69689	3053	tags=47%, list=25%, signal=36%	RHOQ/TGFB1/LYPLA1/CLTC/TMBIM1/CSK/GOPC/PID1/AP2M1	241209_allCorrresultsBrain_femaleOnly_GOGSEA.csv	Female	Brain
18411	BP	GO:1902287	semaphorin-plexin signaling pathway involved in axon guidance	11	-0.542216	-0.999116	0.478648	0.794427	0.697293	1685	tags=55%, list=14%, signal=47%	PLXNA2/SEMA3F/PLXNB3/PLXNA1/PLXNB1/PLXND1	241209_allCorrresultsBrain_femaleOnly_GOGSEA.csv	Female	Brain
18412	MF	GO:0051539	4 iron, 4 sulfur cluster binding	38	-0.426448	-0.980757	0.478873	0.794433	0.697298	479	tags=16%, list=4%, signal=15%	BRIP1/POLA1/DDX11/IREB2/POLD1/POLE	241209_allCorrresultsBrain_femaleOnly_GOGSEA.csv	Female	Brain
18413	BP	GO:0003170	heart valve development	54	-0.404556	-0.986492	0.478955	0.794433	0.697298	1333	tags=20%, list=11%, signal=18%	PDE2A/BMPR1A/RB1/ROBO2/MEF2C/TGFBR2/OLFM1/RBPJ/ROBO1/ELN/SOX4	241209_allCorrresultsBrain_femaleOnly_GOGSEA.csv	Female	Brain
18414	CC	GO:0016010	dystrophin-associated glycoprotein complex	17	-0.504132	-1.00712	0.479094	0.794433	0.697298	240	tags=12%, list=2%, signal=12%	SNTG1/DAG1	241209_allCorrresultsBrain_femaleOnly_GOGSEA.csv	Female	Brain
18415	CC	GO:0090665	glycoprotein complex	17	-0.504132	-1.00712	0.479094	0.794433	0.697298	240	tags=12%, list=2%, signal=12%	SNTG1/DAG1	241209_allCorrresultsBrain_femaleOnly_GOGSEA.csv	Female	Brain
18416	BP	GO:0015813	L-glutamate transmembrane transport	21	-0.478821	-0.988441	0.479239	0.79449	0.697348	3098	tags=52%, list=26%, signal=39%	SLC17A7/ATP1A2/SLC1A2/SLC25A22/SLC7A11/ITGB1/SLC38A7/SLC25A12/PSEN1/SLC17A8/SLC17A6	241209_allCorrresultsBrain_femaleOnly_GOGSEA.csv	Female	Brain
18417	BP	GO:0055021	regulation of cardiac muscle tissue growth	50	-0.408439	-0.978246	0.479351	0.794492	0.69735	1906	tags=22%, list=16%, signal=19%	PAK1/BMPR1A/DDX39B/PTEN/MEF2C/GSK3A/TGFBR2/RBPJ/MAPK11/TGFBR1/CCNB1	241209_allCorrresultsBrain_femaleOnly_GOGSEA.csv	Female	Brain
18418	BP	GO:0045616	regulation of keratinocyte differentiation	26	-0.460696	-0.986803	0.479475	0.794514	0.697369	838	tags=23%, list=7%, signal=22%	NCOA3/AQP3/NME2/TP63/ZFP36L1/NUMA1	241209_allCorrresultsBrain_femaleOnly_GOGSEA.csv	Female	Brain
18419	BP	GO:0050961	detection of temperature stimulus involved in sensory perception	15	-0.515932	-1.00469	0.47993	0.795085	0.69787	2247	tags=47%, list=19%, signal=38%	CXCR4/NR2F6/GRIK2/NTRK1/CXCL12/CALCA/PRDM12	241209_allCorrresultsBrain_femaleOnly_GOGSEA.csv	Female	Brain
18420	BP	GO:0006623	protein targeting to vacuole	38	-0.425564	-0.978725	0.480438	0.795743	0.698448	1172	tags=11%, list=10%, signal=10%	AP3B1/AP3D1/SCARB2/HGS	241209_allCorrresultsBrain_femaleOnly_GOGSEA.csv	Female	Brain
18421	MF	GO:0005310	dicarboxylic acid transmembrane transporter activity	17	-0.502719	-1.0043	0.480836	0.79596	0.698638	2728	tags=41%, list=22%, signal=32%	SLC25A22/SLC1A5/SLC38A7/SLC26A2/SLC1A4/SLC25A12/SLC25A14	241209_allCorrresultsBrain_femaleOnly_GOGSEA.csv	Female	Brain
18422	BP	GO:0071404	cellular response to low-density lipoprotein particle stimulus	17	-0.503272	-1.00541	0.480836	0.79596	0.698638	1195	tags=29%, list=10%, signal=27%	CDH13/HMGCS1/SOCS5/LDLR/SREBF2	241209_allCorrresultsBrain_femaleOnly_GOGSEA.csv	Female	Brain
18423	BP	GO:0071214	cellular response to abiotic stimulus	256	-0.350878	-1.00173	0.481013	0.79596	0.698638	1322	tags=15%, list=11%, signal=14%	DHX36/PARP1/TP53BP1/ASCL1/MMP2/CASP8AP2/METTL3/ASIC1/PTPRK/CHEK1/XRCC6/RUVBL2/LIG4/RAD51AP1/COL1A1/SIRT1/RAD51/ZFP36L1/GNA11/ZMPSTE24/NUCKS1/CUL4B/ARHGEF2/NET1/NMT1/KDM1A/PBK/ITGB6/CHEK2/BAD/PCNA/DAG1/CASP3/HSPA5/AURKB/POLD1/ECT2/GNB1/CDC25A	241209_allCorrresultsBrain_femaleOnly_GOGSEA.csv	Female	Brain
18424	BP	GO:0104004	cellular response to environmental stimulus	256	-0.350878	-1.00173	0.481013	0.79596	0.698638	1322	tags=15%, list=11%, signal=14%	DHX36/PARP1/TP53BP1/ASCL1/MMP2/CASP8AP2/METTL3/ASIC1/PTPRK/CHEK1/XRCC6/RUVBL2/LIG4/RAD51AP1/COL1A1/SIRT1/RAD51/ZFP36L1/GNA11/ZMPSTE24/NUCKS1/CUL4B/ARHGEF2/NET1/NMT1/KDM1A/PBK/ITGB6/CHEK2/BAD/PCNA/DAG1/CASP3/HSPA5/AURKB/POLD1/ECT2/GNB1/CDC25A	241209_allCorrresultsBrain_femaleOnly_GOGSEA.csv	Female	Brain
18425	BP	GO:0033692	cellular polysaccharide biosynthetic process	58	-0.405343	-0.98997	0.481159	0.79602	0.698691	2458	tags=31%, list=20%, signal=25%	PGM2L1/GYS1/FUT9/B3GALNT1/EXT2/ESRRB/B3GALT1/GYG1/B3GALT2/INS/GSK3A/NDST1/GBE1/PGM2/B4GALT5/GSK3B/CSGALNACT2/PPP1CA	241209_allCorrresultsBrain_femaleOnly_GOGSEA.csv	Female	Brain
18426	BP	GO:1901264	carbohydrate derivative transport	62	-0.3992	-0.989147	0.481481	0.796369	0.698997	1968	tags=21%, list=16%, signal=18%	SLC35A1/SLC33A1/SLC35A5/ATG5/SLC35A2/PLTP/SLC35B2/SLC25A25/SLC29A2/RFT1/SLC35E3/SLC35D3/SLC25A17	241209_allCorrresultsBrain_femaleOnly_GOGSEA.csv	Female	Brain
18427	CC	GO:0005923	bicellular tight junction	96	-0.373752	-0.980935	0.481879	0.796695	0.699283	1754	tags=18%, list=14%, signal=15%	STRN/SYMPK/JAM3/NPHP4/CLDN6/SHROOM2/RAP2B/AMOTL2/CYTH2/FRMD4B/CCND1/ARHGEF2/LIN7C/RAP2C/LIN7A/TGFBR1/ECT2	241209_allCorrresultsBrain_femaleOnly_GOGSEA.csv	Female	Brain
18428	MF	GO:0005402	carbohydrate:cation symporter activity	13	0.484035	0.98073	0.4819	0.796695	0.699283	3333	tags=54%, list=27%, signal=39%	SLC2A9/SLC5A10/SLC23A1/SLC5A3/SLC5A11/SLC45A4/SLC5A2	241209_allCorrresultsBrain_femaleOnly_GOGSEA.csv	Female	Brain
18429	BP	GO:0050654	chondroitin sulfate proteoglycan metabolic process	37	0.384605	0.976219	0.482094	0.796831	0.699403	103	tags=8%, list=1%, signal=8%	HYAL4/CYTL1/IDS	241209_allCorrresultsBrain_femaleOnly_GOGSEA.csv	Female	Brain
18430	BP	GO:1902036	regulation of hematopoietic stem cell differentiation	65	0.350498	0.992362	0.482639	0.797358	0.699866	653	tags=9%, list=5%, signal=9%	PSMF1/EIF2AK2/PSMB8/TAL1/PSMA6/PSME1	241209_allCorrresultsBrain_femaleOnly_GOGSEA.csv	Female	Brain
18431	BP	GO:0009185	ribonucleoside diphosphate metabolic process	120	-0.365247	-0.98195	0.482759	0.797358	0.699866	1942	tags=23%, list=16%, signal=20%	ESRRB/ENTPD7/GPI/SLC4A1/SEH1L/APP/TPI1/NUP88/INS/HK1/NUP85/GAPDH/NUP160/PGK1/NUP58/GPD1/PSEN1/SEC13/NUP50/ENTPD5/OGDH/BPGM/NUP155/PFKL/NUP62/BAD/NUP107/AAAS	241209_allCorrresultsBrain_femaleOnly_GOGSEA.csv	Female	Brain
18432	BP	GO:1903350	response to dopamine	60	-0.401456	-0.989639	0.482857	0.797358	0.699866	1232	tags=22%, list=10%, signal=20%	ALK/HTR1F/GNA14/GSK3A/HDAC2/ABL1/HTR6/GSK3B/GNA11/PRMT5/CHRM3/GNAO1/GNB1	241209_allCorrresultsBrain_femaleOnly_GOGSEA.csv	Female	Brain
18433	BP	GO:1903351	cellular response to dopamine	60	-0.401456	-0.989639	0.482857	0.797358	0.699866	1232	tags=22%, list=10%, signal=20%	ALK/HTR1F/GNA14/GSK3A/HDAC2/ABL1/HTR6/GSK3B/GNA11/PRMT5/CHRM3/GNAO1/GNB1	241209_allCorrresultsBrain_femaleOnly_GOGSEA.csv	Female	Brain
18434	BP	GO:0044068	modulation by symbiont of host cellular process	19	-0.489075	-0.993818	0.483478	0.797696	0.700162	678	tags=26%, list=6%, signal=25%	CPSF4/ATG5/KPNB1/BAD/KPNA2	241209_allCorrresultsBrain_femaleOnly_GOGSEA.csv	Female	Brain
18435	BP	GO:2000781	positive regulation of double-strand break repair	33	0.394494	0.976874	0.483516	0.797696	0.700162	1050	tags=18%, list=9%, signal=17%	PARP9/NUDT16/DTX3L/SPIRE2/MGMT/WAS	241209_allCorrresultsBrain_femaleOnly_GOGSEA.csv	Female	Brain
18436	BP	GO:0006888	endoplasmic reticulum to Golgi vesicle-mediated transport	167	-0.363564	-1.00357	0.483557	0.797696	0.700162	2431	tags=31%, list=20%, signal=25%	USO1/TBC1D20/DYNLL2/KLHL12/NSF/TMED9/GRIA1/PREB/YKT6/CUL3/VCP/ARF1/STX5/KDELR2/TRAPPC12/ZW10/PPP6R3/SEC22A/TRAPPC9/VAPB/CAPZA2/TMED7/TMED4/GOPC/TRAPPC11/CD59/TFG/DCTN2/DCTN1/CREB3L2/INS/SEC31A/LMAN2L/SEC22B/LMAN1/CAPZB/SEC23B/YIF1B/COPB1/HYOU1/SEC13/TMED2/ARCN1/COPB2/CSNK1D/DCTN5/COG1/DYNC1I2/CNIH3/ERGIC3/SCAP/PGAP1	241209_allCorrresultsBrain_femaleOnly_GOGSEA.csv	Female	Brain
18437	BP	GO:0050858	negative regulation of antigen receptor-mediated signaling pathway	17	0.459542	0.984139	0.483645	0.797696	0.700162	1321	tags=24%, list=11%, signal=21%	PTPN6/DGKZ/CD22/LPXN	241209_allCorrresultsBrain_femaleOnly_GOGSEA.csv	Female	Brain
18438	BP	GO:0000045	autophagosome assembly	76	0.334855	0.968833	0.483755	0.797696	0.700162	2574	tags=25%, list=21%, signal=20%	ATG7/GABARAPL2/ATG13/ATG101/MAP1LC3C/UBXN2A/ADPRH/ULK1/SMCR8/TP53INP1/BAG3/NPRL2/ATG12/LRRK2/ATG9A/ATG16L1/EMC6/PIP4K2A/GABARAP	241209_allCorrresultsBrain_femaleOnly_GOGSEA.csv	Female	Brain
18439	BP	GO:0030225	macrophage differentiation	30	0.4007	0.970841	0.483871	0.797696	0.700162	1688	tags=30%, list=14%, signal=26%	GAB3/C1QC/SPI1/VEGFA/TLR2/CSF1R/NRROS/CASP8/CEBPA	241209_allCorrresultsBrain_femaleOnly_GOGSEA.csv	Female	Brain
18440	BP	GO:0030049	muscle filament sliding	23	0.428033	0.982548	0.483951	0.797696	0.700162	1746	tags=17%, list=14%, signal=15%	TNNC1/MYBPC3/TNNT3/TNNC2	241209_allCorrresultsBrain_femaleOnly_GOGSEA.csv	Female	Brain
18441	BP	GO:0033275	actin-myosin filament sliding	23	0.428033	0.982548	0.483951	0.797696	0.700162	1746	tags=17%, list=14%, signal=15%	TNNC1/MYBPC3/TNNT3/TNNC2	241209_allCorrresultsBrain_femaleOnly_GOGSEA.csv	Female	Brain
18442	MF	GO:0005095	GTPase inhibitor activity	11	0.509493	0.988012	0.484091	0.797744	0.700205	2396	tags=36%, list=20%, signal=29%	TNK2/IQGAP1/ARL2/GPS2	241209_allCorrresultsBrain_femaleOnly_GOGSEA.csv	Female	Brain
18443	BP	GO:0030183	B cell differentiation	89	0.329225	0.980065	0.484733	0.798619	0.700972	1200	tags=16%, list=10%, signal=14%	TPD52/ITGA4/NCKAP1L/BLNK/PTPN6/MFNG/ITM2A/BCL3/PTPRC/CR1/PLCG2/FZD9/CD79B/ADGRG3	241209_allCorrresultsBrain_femaleOnly_GOGSEA.csv	Female	Brain
18444	BP	GO:0060795	cell fate commitment involved in formation of primary germ layer	19	-0.488768	-0.993194	0.485217	0.799136	0.701426	2718	tags=47%, list=22%, signal=37%	PAF1/SMAD1/PAX2/DKK1/EYA2/BMPR1A/LEO1/EOMES/SOX2	241209_allCorrresultsBrain_femaleOnly_GOGSEA.csv	Female	Brain
18445	BP	GO:0009913	epidermal cell differentiation	129	-0.365232	-0.984406	0.48535	0.799136	0.701426	1482	tags=14%, list=12%, signal=12%	TSG101/RPTN/CLIC4/MYCL/SHARPIN/KLF7/EVPL/HES5/MAFG/HDAC2/RBPJ/TP63/UGCG/ZFP36L1/CASP3/NUMA1/DLL1/EZH2	241209_allCorrresultsBrain_femaleOnly_GOGSEA.csv	Female	Brain
18446	BP	GO:0033144	negative regulation of intracellular steroid hormone receptor signaling pathway	30	-0.4526	-0.990493	0.485714	0.799136	0.701426	2349	tags=30%, list=19%, signal=24%	CNOT1/VPS18/CALR/VPS11/PIAS2/PHB/TP63/SIRT1/SMARCA4	241209_allCorrresultsBrain_femaleOnly_GOGSEA.csv	Female	Brain
18447	BP	GO:0072044	collecting duct development	13	-0.524441	-0.988822	0.485714	0.799136	0.701426	1218	tags=46%, list=10%, signal=42%	PKD1/DACT2/WNT7B/PAX2/SHH/PAX8	241209_allCorrresultsBrain_femaleOnly_GOGSEA.csv	Female	Brain
18448	BP	GO:1902285	semaphorin-plexin signaling pathway involved in neuron projection guidance	13	-0.520574	-0.98153	0.485714	0.799136	0.701426	1685	tags=54%, list=14%, signal=46%	NRP2/PLXNA2/SEMA3F/PLXNB3/PLXNA1/PLXNB1/PLXND1	241209_allCorrresultsBrain_femaleOnly_GOGSEA.csv	Female	Brain
18449	BP	GO:1905906	regulation of amyloid fibril formation	13	-0.523624	-0.987281	0.485714	0.799136	0.701426	1658	tags=38%, list=14%, signal=33%	VBP1/CHRNA7/APP/PSEN1/LDLR	241209_allCorrresultsBrain_femaleOnly_GOGSEA.csv	Female	Brain
18450	BP	GO:0046888	negative regulation of hormone secretion	42	0.376783	0.981328	0.486111	0.799422	0.701677	2200	tags=31%, list=18%, signal=25%	EDN1/NPVF/ACVR1C/ENY2/KCNJ11/CHGA/VSNL1/PSMD9/CARTPT/STXBP5L/JAGN1/RAB11FIP5/INHBA	241209_allCorrresultsBrain_femaleOnly_GOGSEA.csv	Female	Brain
18451	BP	GO:0090407	organophosphate biosynthetic process	446	-0.336616	-0.995017	0.486111	0.799422	0.701677	2008	tags=20%, list=17%, signal=17%	PLA2G6/VPS9D1/MTMR2/CKM/PIK3R1/SLC44A1/PDHX/GPHN/ATIC/RAB5A/GPAA1/FITM2/CTPS1/PAPSS2/PLD1/PIK3CA/IDH1/UMPS/ADCY8/MVK/PLD2/CEPT1/PDP1/ARF3/GGPS1/SLC26A2/ATP6V1A/ACSL6/FABP3/PTEN/ACLY/ELOVL4/PYGL/CKB/TPI1/IDI1/GPAT4/NADK2/PARP1/PTDSS2/TMSB4X/PIGS/FDPS/PGAP2/PCYT1A/PAPSS1/HMGCS1/VAC14/SLC25A12/ACSL3/AJUBA/SLC35B2/SACM1L/SLC25A1/STARD7/RAB14/GPD1/SERINC1/NMRK2/PID1/PIP4K2C/DLD/PCYT2/PIGA/PIGU/SCD5/ELOVL1/CHPT1/SERINC5/ACACA/SLC44A2/DOLK/MTMR14/MBOAT1/TYMS/PCYT1B/PIK3R3/GK/PGAP1/FASN/NAPRT/DCTD/DCK/RRM2/ABHD3/ACSBG2/ELOVL7/DLAT/RRM1/TK1	241209_allCorrresultsBrain_femaleOnly_GOGSEA.csv	Female	Brain
18452	BP	GO:0044804	autophagy of nucleus	13	0.481466	0.975525	0.486425	0.799756	0.70197	566	tags=15%, list=5%, signal=15%	ATG7/ATG13	241209_allCorrresultsBrain_femaleOnly_GOGSEA.csv	Female	Brain
18453	BP	GO:0010523	negative regulation of calcium ion transport into cytosol	12	-0.526616	-0.982134	0.486631	0.799798	0.702007	555	tags=33%, list=5%, signal=32%	TRDN/NOS1/CALM3/FKBP1B	241209_allCorrresultsBrain_femaleOnly_GOGSEA.csv	Female	Brain
18454	BP	GO:0046661	male sex differentiation	100	-0.372674	-0.983685	0.486772	0.799798	0.702007	2268	tags=25%, list=19%, signal=20%	TESC/HSD17B3/NHLH2/RXFP2/EIF2S2/NTRK1/FANCA/BMPR1A/CTNNA1/NKX2-1/SRD5A1/FGF10/BRIP1/ACVR2A/SHH/BOK/HMGCS1/ING2/LHFPL2/HMGB2/CCND1/WNT4/NASP/TGFBR1/RRM1	241209_allCorrresultsBrain_femaleOnly_GOGSEA.csv	Female	Brain
18455	BP	GO:0045987	positive regulation of smooth muscle contraction	18	0.455083	0.980992	0.486874	0.799798	0.702007	846	tags=17%, list=7%, signal=16%	EDN1/NMU/GPER1	241209_allCorrresultsBrain_femaleOnly_GOGSEA.csv	Female	Brain
18456	BP	GO:0045601	regulation of endothelial cell differentiation	27	-0.457352	-0.986425	0.486971	0.799798	0.702007	13	tags=19%, list=0%, signal=19%	PLCB1/ADD1/VCL/APOLD1/VEZF1	241209_allCorrresultsBrain_femaleOnly_GOGSEA.csv	Female	Brain
18457	BP	GO:0003177	pulmonary valve development	20	0.43482	0.967215	0.487119	0.799798	0.702007	2104	tags=35%, list=17%, signal=29%	TNFRSF1B/HEYL/STRA6/NOTCH1/BMPR2/HEY1/TNFRSF1A	241209_allCorrresultsBrain_femaleOnly_GOGSEA.csv	Female	Brain
18458	BP	GO:0070102	interleukin-6-mediated signaling pathway	20	0.43604	0.969927	0.487119	0.799798	0.702007	813	tags=15%, list=7%, signal=14%	STAT3/STAT1/SPI1	241209_allCorrresultsBrain_femaleOnly_GOGSEA.csv	Female	Brain
18459	BP	GO:0006656	phosphatidylcholine biosynthetic process	33	-0.43845	-0.979415	0.487461	0.800128	0.702296	1590	tags=36%, list=13%, signal=32%	CHAT/SLC44A1/CEPT1/FABP3/GPAT4/PCYT1A/ACSL3/STARD7/CHPT1/SLC44A2/PCYT1B/ABHD3	241209_allCorrresultsBrain_femaleOnly_GOGSEA.csv	Female	Brain
18460	BP	GO:0009584	detection of visible light	50	0.361596	0.973532	0.487654	0.800128	0.702296	1884	tags=34%, list=16%, signal=29%	RS1/PDE6G/METAP2/AIPL1/GUCA1B/GNAT1/RRH/RPE65/RGR/CACNA2D4/RHO/CEP250/GUCY2F/TULP1/PRPH2/CNGB1/GNGT1	241209_allCorrresultsBrain_femaleOnly_GOGSEA.csv	Female	Brain
18461	CC	GO:0032589	neuron projection membrane	50	0.361635	0.973637	0.487654	0.800128	0.702296	978	tags=12%, list=8%, signal=11%	PALM/GABRA6/KCNJ11/INSR/GPER1/MYO1D	241209_allCorrresultsBrain_femaleOnly_GOGSEA.csv	Female	Brain
18462	BP	GO:0032368	regulation of lipid transport	97	0.324674	0.978949	0.487805	0.800192	0.702353	1093	tags=12%, list=9%, signal=11%	EDN1/STXBP1/NR1H2/ARL6IP5/AVPR1A/EEPD1/PPARG/TMEM30A/LRP1/APOE/PLA2G3/NFKBIA	241209_allCorrresultsBrain_femaleOnly_GOGSEA.csv	Female	Brain
18463	BP	GO:0060191	regulation of lipase activity	66	0.345171	0.980959	0.487973	0.800251	0.702405	2583	tags=32%, list=21%, signal=25%	PLA2G1B/NR1H2/ESR1/AVPR1A/ARF4/LRP1/ITK/ARL1/FLT1/SNCA/ANGPTL4/FGF2/P2RY12/ANGPTL3/APOH/EDNRA/C5AR1/ARHGAP6/NMUR1/ABHD5/LPAR1	241209_allCorrresultsBrain_femaleOnly_GOGSEA.csv	Female	Brain
18464	BP	GO:0014072	response to isoquinoline alkaloid	24	-0.466327	-0.977202	0.488176	0.800251	0.702405	2379	tags=33%, list=20%, signal=27%	PPP1R9B/PPP2R2A/TACR3/ADCY8/PPP5C/CNR1/GNAO1/GOT2	241209_allCorrresultsBrain_femaleOnly_GOGSEA.csv	Female	Brain
18465	BP	GO:0043278	response to morphine	24	-0.466327	-0.977202	0.488176	0.800251	0.702405	2379	tags=33%, list=20%, signal=27%	PPP1R9B/PPP2R2A/TACR3/ADCY8/PPP5C/CNR1/GNAO1/GOT2	241209_allCorrresultsBrain_femaleOnly_GOGSEA.csv	Female	Brain
18466	BP	GO:2000047	regulation of cell-cell adhesion mediated by cadherin	13	0.480112	0.972781	0.488688	0.800908	0.702981	1324	tags=31%, list=11%, signal=27%	RGCC/WNT5A/VEGFA/NOTCH1	241209_allCorrresultsBrain_femaleOnly_GOGSEA.csv	Female	Brain
18467	BP	GO:0099072	regulation of postsynaptic membrane neurotransmitter receptor levels	49	-0.407987	-0.973645	0.488889	0.800988	0.703051	2419	tags=31%, list=20%, signal=25%	GPC6/LGI1/ADAM22/PRKCZ/HRAS/GPHN/CACNG4/DNM1/CACNG8/AP2B1/ATAD1/RAB11A/PORCN/USP46/DAG1	241209_allCorrresultsBrain_femaleOnly_GOGSEA.csv	Female	Brain
18468	BP	GO:0007626	locomotory behavior	130	-0.365767	-0.987168	0.489144	0.800988	0.703051	2301	tags=25%, list=19%, signal=21%	ADAM22/GRIN2D/PDE1B/SEZ6/OPRD1/AVP/STRN/CXCL12/FEZF2/SOBP/EPHA4/ALK/NKX2-1/ADCY8/PAFAH1B1/GPR37/APP/ANKH/TH/PTEN/GBX1/NR4A2/BTBD9/HTRA2/B4GALT2/FOXA2/GLRA1/ZMPSTE24/GNAO1/TNR/CIART/C1QL1/CNP	241209_allCorrresultsBrain_femaleOnly_GOGSEA.csv	Female	Brain
18469	BP	GO:0010563	negative regulation of phosphorus metabolic process	393	-0.337698	-0.991353	0.489177	0.800988	0.703051	1900	tags=19%, list=16%, signal=16%	C9orf72/PPP1R8/SNX6/CSK/MYADM/RB1/SLC4A1/PRKAR2B/PPP1R26/PPP2R5D/SH3BP5L/SPRED1/EIF4G1/TRAF3IP1/PHACTR3/PARVA/DVL1/TSG101/SUZ12/CHMP6/PRKAR2A/PTPRO/PTEN/DNAJC3/TAOK3/PPP5C/BOD1/PARP1/CORO1C/SPRY3/SLC8A1/GSK3A/DUSP3/EPHB2/DUSP8/GPRC5A/SOCS5/AJUBA/ENSA/ZGPAT/DEPTOR/NR2F2/CSRNP3/PTPN2/ELFN1/PSEN1/ABL1/MYOZ1/PAK2/FOXA2/PID1/PIP4K2C/TMED2/SIRT1/GSK3B/AIDA/YWHAB/FKBP1B/PPP2R1A/NUP62/STRAP/PPM1E/PBK/CSRNP2/PPP1R14B/YWHAG/MAPT/TARBP2/NCK2/SEMA4D/CASP3/DBNDD1/PLK1/CCNB1	241209_allCorrresultsBrain_femaleOnly_GOGSEA.csv	Female	Brain
18470	MF	GO:0001217	DNA-binding transcription repressor activity	188	-0.360846	-1.00325	0.489183	0.800988	0.703051	1829	tags=15%, list=15%, signal=13%	PRRX1/FEZF2/SKIL/TGIF1/INSM2/NKX6-2/SOX6/SOX13/ZEB2/VAX2/NACC2/ASCL1/FOXO3/ZNF536/PURB/TCF3/ZGPAT/BCL11A/HES5/FEZF1/VAX1/ZBTB18/HES6/SREBF2/AEBP2/NFE2L3/E2F8/NR2F1/E2F7	241209_allCorrresultsBrain_femaleOnly_GOGSEA.csv	Female	Brain
18471	MF	GO:0055106	ubiquitin-protein transferase regulator activity	14	0.474743	0.967777	0.489559	0.801422	0.703432	666	tags=36%, list=5%, signal=34%	CBX8/RPS7/RPL23/RPL11/RPL5	241209_allCorrresultsBrain_femaleOnly_GOGSEA.csv	Female	Brain
18472	MF	GO:0060590	ATPase regulator activity	37	-0.429048	-0.982875	0.489828	0.801679	0.703658	1581	tags=19%, list=13%, signal=17%	RAB3A/DNAJB4/ATP1B1/HYOU1/ATP1B3/NCAPH/DNAJC24	241209_allCorrresultsBrain_femaleOnly_GOGSEA.csv	Female	Brain
18473	MF	GO:0015179	L-amino acid transmembrane transporter activity	45	-0.417209	-0.983245	0.490196	0.802098	0.704026	3099	tags=47%, list=26%, signal=35%	SLC7A7/SLC17A7/SLC6A9/SLC3A2/SLC6A20/SLC6A7/SLC1A2/SLC25A22/SLC1A5/SLC7A11/SLC25A29/SLC7A3/SLC38A7/SLC6A5/SLC7A10/SLC1A4/SLC25A12/SLC17A8/SFXN1/SLC36A1/SLC17A6	241209_allCorrresultsBrain_femaleOnly_GOGSEA.csv	Female	Brain
18474	BP	GO:0007005	mitochondrion organization	410	-0.338844	-0.995584	0.490771	0.802856	0.704691	1644	tags=15%, list=14%, signal=13%	TOMM40/TOMM40L/DNM1/DNAJA3/RAB3A/POLDIP2/ATG5/RHOT1/MTX2/HDAC6/SLC9A1/CAMK2A/PARP1/WIPI1/SHARPIN/GSK3A/AP3B1/MIEF1/CDK5/MLLT11/LMAN1/PHB/CISD2/PNPT1/BOK/HSPA4/TIMM50/HTRA2/KAT2A/SIRT4/IMMT/TP63/PID1/SPATA18/FOXRED1/GSK3B/DNAJC11/YWHAB/SAMM50/LEPROT/VDAC2/VDAC1/NMT1/VAT1/THEM4/MTFR1L/SREBF2/YWHAG/SAE1/HSPD1/MAPT/BAD/PRMT6/ATAD3A/CNP/TERT/PYROXD2/COX10/TFDP1/E2F1	241209_allCorrresultsBrain_femaleOnly_GOGSEA.csv	Female	Brain
18475	MF	GO:0015216	purine nucleotide transmembrane transporter activity	13	-0.517796	-0.976293	0.491071	0.803165	0.704962	1777	tags=38%, list=15%, signal=33%	SLC35B3/SLC33A1/SLC35B2/SLC25A25/SLC25A17	241209_allCorrresultsBrain_femaleOnly_GOGSEA.csv	Female	Brain
18476	MF	GO:0031681	G-protein beta-subunit binding	17	-0.496732	-0.992341	0.491289	0.803267	0.705052	1775	tags=29%, list=15%, signal=25%	GNG13/GNG7/CCT5/GNG3/GNG4	241209_allCorrresultsBrain_femaleOnly_GOGSEA.csv	Female	Brain
18477	MF	GO:0140303	intramembrane lipid transporter activity	23	0.425654	0.977088	0.491358	0.803267	0.705052	1268	tags=17%, list=10%, signal=16%	ANO7/ABCB1/TMEM30A/ATP11B	241209_allCorrresultsBrain_femaleOnly_GOGSEA.csv	Female	Brain
18478	MF	GO:0001227	DNA-binding transcription repressor activity, RNA polymerase II-specific	186	-0.358594	-0.997366	0.491587	0.803439	0.705203	1829	tags=15%, list=15%, signal=13%	PRRX1/FEZF2/SKIL/TGIF1/INSM2/NKX6-2/SOX13/ZEB2/VAX2/NACC2/ASCL1/FOXO3/ZNF536/PURB/TCF3/ZGPAT/BCL11A/HES5/FEZF1/VAX1/ZBTB18/HES6/SREBF2/AEBP2/NFE2L3/E2F8/NR2F1/E2F7	241209_allCorrresultsBrain_femaleOnly_GOGSEA.csv	Female	Brain
18479	BP	GO:0008654	phospholipid biosynthetic process	216	-0.355278	-0.997344	0.491686	0.803439	0.705203	2075	tags=23%, list=17%, signal=19%	CHAT/ISYNA1/PLA2G6/MTMR2/PIK3R1/SLC44A1/RAB5A/GPAA1/FITM2/PLD1/PIK3CA/IDH1/MVK/PLD2/CEPT1/ARF3/GGPS1/FABP3/PTEN/IDI1/GPAT4/PTDSS2/PIGS/FDPS/PGAP2/PCYT1A/HMGCS1/VAC14/ACSL3/AJUBA/SACM1L/STARD7/RAB14/GPD1/SERINC1/PIP4K2C/PCYT2/PIGA/PIGU/CHPT1/SERINC5/SLC44A2/DOLK/MTMR14/MBOAT1/PCYT1B/PIK3R3/PGAP1/ABHD3	241209_allCorrresultsBrain_femaleOnly_GOGSEA.csv	Female	Brain
18480	BP	GO:0031645	negative regulation of nervous system process	14	0.473372	0.964982	0.491879	0.803456	0.705218	518	tags=21%, list=4%, signal=21%	JAM2/AVPR1A/EIF2AK3	241209_allCorrresultsBrain_femaleOnly_GOGSEA.csv	Female	Brain
18481	CC	GO:0042588	zymogen granule	10	-0.559326	-1.00637	0.491921	0.803456	0.705218	761	tags=20%, list=6%, signal=19%	TMED2/SCAMP1	241209_allCorrresultsBrain_femaleOnly_GOGSEA.csv	Female	Brain
18482	CC	GO:0000439	transcription factor TFIIH core complex	10	0.524392	0.991436	0.492135	0.803622	0.705364	3099	tags=30%, list=26%, signal=22%	ERCC3/ERCC2/GTF2H5	241209_allCorrresultsBrain_femaleOnly_GOGSEA.csv	Female	Brain
18483	MF	GO:0046906	tetrapyrrole binding	86	0.331992	0.981302	0.492308	0.803722	0.705451	1951	tags=26%, list=16%, signal=22%	TCN2/MB/CYB561D2/TDO2/CYP7B1/PTGS2/BACH1/NOX5/CYBA/AMBP/CYBB/THAP4/CUBN/CYP46A1/STC2/CYP11A1/CYP3A4/HEBP1/CYP2W1/CYGB/CYP2R1/TBXAS1	241209_allCorrresultsBrain_femaleOnly_GOGSEA.csv	Female	Brain
18484	BP	GO:0042572	retinol metabolic process	24	0.420611	0.974425	0.492683	0.804106	0.705788	1830	tags=38%, list=15%, signal=32%	RBP4/SDR16C5/RPE65/PLB1/AKR1B10/RDH16/PNPLA2/RDH8/CYP3A4	241209_allCorrresultsBrain_femaleOnly_GOGSEA.csv	Female	Brain
18485	BP	GO:0051966	regulation of synaptic transmission, glutamatergic	61	-0.39879	-0.982638	0.492795	0.804106	0.705788	2156	tags=25%, list=18%, signal=20%	GRIK2/NLGN3/NTRK1/CACNG4/CACNG8/GRM3/DISC1/MEF2C/CDK5/GRM7/ATAD1/PSEN1/CNR1/TNR/UCN	241209_allCorrresultsBrain_femaleOnly_GOGSEA.csv	Female	Brain
18486	BP	GO:0010155	regulation of proton transport	17	0.453694	0.971617	0.492991	0.804106	0.705788	1172	tags=18%, list=10%, signal=16%	SLC9A3R1/PARK7/PPIF	241209_allCorrresultsBrain_femaleOnly_GOGSEA.csv	Female	Brain
18487	MF	GO:0045505	dynein intermediate chain binding	17	0.455814	0.976156	0.492991	0.804106	0.705788	1729	tags=24%, list=14%, signal=20%	DNAH3/SPTBN5/DYNLRB2/BAG3	241209_allCorrresultsBrain_femaleOnly_GOGSEA.csv	Female	Brain
18488	BP	GO:0038179	neurotrophin signaling pathway	31	0.396088	0.963319	0.493261	0.804299	0.705958	681	tags=6%, list=6%, signal=6%	AKT1S1/RAPGEF1	241209_allCorrresultsBrain_femaleOnly_GOGSEA.csv	Female	Brain
18489	CC	GO:0002102	podosome	25	-0.455972	-0.970216	0.493333	0.804299	0.705958	1217	tags=40%, list=10%, signal=36%	DBNL/VCL/ARHGEF5/SH3PXD2A/SRC/ACTR2/HNRNPK/ASAP1/WDR1/FSCN1	241209_allCorrresultsBrain_femaleOnly_GOGSEA.csv	Female	Brain
18490	CC	GO:0005775	vacuolar lumen	134	-0.364191	-0.986755	0.493703	0.804332	0.705987	1462	tags=17%, list=12%, signal=15%	RNASET2/ACLY/DNAJC3/NCAN/DSN1/GPC5/SDC4/ACTR2/MAN2B1/OGN/PA2G4/HPSE/PSMD1/SCARB2/VAT1/CSPG5/CAP1/PTGES2/LUM/NAPRT/GPC1/TUBB4B/TUBB	241209_allCorrresultsBrain_femaleOnly_GOGSEA.csv	Female	Brain
18491	BP	GO:0006356	regulation of transcription by RNA polymerase I	28	-0.452223	-0.979595	0.494327	0.804332	0.705987	637	tags=18%, list=5%, signal=17%	UBTF/MAF1/ZMPSTE24/DDX11/SMARCA4	241209_allCorrresultsBrain_femaleOnly_GOGSEA.csv	Female	Brain
18492	BP	GO:1904896	ESCRT complex disassembly	10	0.523128	0.989046	0.494382	0.804332	0.705987	1231	tags=30%, list=10%, signal=27%	CHMP7/VPS4B/CHMP1B	241209_allCorrresultsBrain_femaleOnly_GOGSEA.csv	Female	Brain
18493	BP	GO:1904903	ESCRT III complex disassembly	10	0.523128	0.989046	0.494382	0.804332	0.705987	1231	tags=30%, list=10%, signal=27%	CHMP7/VPS4B/CHMP1B	241209_allCorrresultsBrain_femaleOnly_GOGSEA.csv	Female	Brain
18494	BP	GO:0030038	contractile actin filament bundle assembly	82	-0.378564	-0.973679	0.494505	0.804332	0.705987	2011	tags=24%, list=17%, signal=20%	FERMT2/PIK3R1/PAK1/ARHGEF5/ASAP3/RAC1/PFN2/SLC9A1/SRC/SDC4/MET/ABL1/PAK2/WNT4/PPM1E/TMEFF2/SRF/STMN1/ELN/TGFBR1	241209_allCorrresultsBrain_femaleOnly_GOGSEA.csv	Female	Brain
18495	BP	GO:0043149	stress fiber assembly	82	-0.378564	-0.973679	0.494505	0.804332	0.705987	2011	tags=24%, list=17%, signal=20%	FERMT2/PIK3R1/PAK1/ARHGEF5/ASAP3/RAC1/PFN2/SLC9A1/SRC/SDC4/MET/ABL1/PAK2/WNT4/PPM1E/TMEFF2/SRF/STMN1/ELN/TGFBR1	241209_allCorrresultsBrain_femaleOnly_GOGSEA.csv	Female	Brain
18496	MF	GO:0017166	vinculin binding	11	-0.532127	-0.980525	0.494662	0.804332	0.705987	1769	tags=27%, list=15%, signal=23%	CTNNA1/RTCB/DAG1	241209_allCorrresultsBrain_femaleOnly_GOGSEA.csv	Female	Brain
18497	BP	GO:0032096	negative regulation of response to food	11	-0.532404	-0.981035	0.494662	0.804332	0.705987	1225	tags=27%, list=10%, signal=25%	BBS2/NUCB2/UCN	241209_allCorrresultsBrain_femaleOnly_GOGSEA.csv	Female	Brain
18498	BP	GO:0032099	negative regulation of appetite	11	-0.532404	-0.981035	0.494662	0.804332	0.705987	1225	tags=27%, list=10%, signal=25%	BBS2/NUCB2/UCN	241209_allCorrresultsBrain_femaleOnly_GOGSEA.csv	Female	Brain
18499	BP	GO:0032105	negative regulation of response to extracellular stimulus	11	-0.532404	-0.981035	0.494662	0.804332	0.705987	1225	tags=27%, list=10%, signal=25%	BBS2/NUCB2/UCN	241209_allCorrresultsBrain_femaleOnly_GOGSEA.csv	Female	Brain
18500	BP	GO:0032108	negative regulation of response to nutrient levels	11	-0.532404	-0.981035	0.494662	0.804332	0.705987	1225	tags=27%, list=10%, signal=25%	BBS2/NUCB2/UCN	241209_allCorrresultsBrain_femaleOnly_GOGSEA.csv	Female	Brain
18501	BP	GO:1902932	positive regulation of alcohol biosynthetic process	17	-0.495518	-0.989916	0.494774	0.804332	0.705987	537	tags=18%, list=4%, signal=17%	P2RY1/WNT4/SCAP	241209_allCorrresultsBrain_femaleOnly_GOGSEA.csv	Female	Brain
18502	BP	GO:0007130	synaptonemal complex assembly	16	-0.49546	-0.989039	0.49481	0.804332	0.705987	1274	tags=19%, list=10%, signal=17%	BAG6/RAD21/TRIP13	241209_allCorrresultsBrain_femaleOnly_GOGSEA.csv	Female	Brain
18503	CC	GO:0070382	exocytic vesicle	181	-0.359614	-0.994644	0.495157	0.804664	0.706278	2411	tags=25%, list=20%, signal=20%	DNAJC5/PRRT1/DNM1L/TMED9/GRIA1/SYP/SLC17A5/PTPRS/OPRD1/APH1A/SYN1/SYT4/SNCAIP/SYN3/MTMR2/NCSTN/RAB40C/ZNRF1/RAB5A/SYT11/STX4/RAB3A/AMPH/DISC1/APP/RAB8B/TH/APBA2/CPLX3/RAB15/SEC22B/SCAMP5/SV2A/PSEN1/SLC17A8/TRIM9/SYT9/TMEM163/VDAC2/SNAP91/VDAC1/BACE1/SLC17A6/SCAMP1/DPYSL3	241209_allCorrresultsBrain_femaleOnly_GOGSEA.csv	Female	Brain
18504	CC	GO:0098984	neuron to neuron synapse	302	0.290437	0.98262	0.495238	0.804664	0.706278	1163	tags=13%, list=10%, signal=12%	PALM/BNIP3/RS1/RPS27/EEF2K/RPLP0/PSD3/HIP1R/MPDZ/SLC8A2/RPL12/RPS3/RPS25/RPL23/RPL7/RPL14/DLG1/RPL8/CHRNA3/RPL6/LYN/ARRB1/DLG2/DGKZ/RPS14/GPER1/GSG1L/RPL30/RPS19/KCND3/RPS13/SH2D5/RPS18/IQSEC1/CRIPT/RGS9/DTNBP1/GRIN2C	241209_allCorrresultsBrain_femaleOnly_GOGSEA.csv	Female	Brain
18505	BP	GO:0032482	Rab protein signal transduction	20	-0.475132	-0.97784	0.495652	0.804872	0.706461	1520	tags=20%, list=13%, signal=18%	GDI1/RAB15/RAB39A/RAB30	241209_allCorrresultsBrain_femaleOnly_GOGSEA.csv	Female	Brain
18506	BP	GO:0071417	cellular response to organonitrogen compound	492	-0.334653	-0.992003	0.495772	0.804872	0.706461	1996	tags=21%, list=16%, signal=18%	RANGAP1/KLF11/NKX6-1/PIK3R1/ZBTB7B/PDE2A/NCSTN/WNT1/PAK1/GOLPH3/SNX6/CSK/VIM/KLF5/RIPK2/NTRK2/CTNNA1/PIK3CA/EPHA4/CRHR1/PRKAR2B/ALK/ZNF106/SRD5A1/ADCY8/GABRB3/BRIP1/HTR1F/COL6A1/FER/APP/RAB8B/SLC9A1/ATP6V1A/HSP90B1/IGFBP5/TH/PRKAR2A/PRKACA/PTEN/CAMK2A/RPS6KB1/COL4A1/ATP6V0B/CDC6/PARP1/MEF2C/GPR173/RAB15/INS/GNA14/SLC8A1/SRC/MMP2/GSK3A/NR4A2/CDK5/ACTR2/CRK/NCOA5/BCL11A/GPD1/PTPN2/HDAC2/PSEN1/COL1A2/ABL1/ATP6V0D1/HTR6/COL1A1/PID1/PIP4K2C/GNRHR/SIRT1/RAD51/GSK3B/ZFP36L1/GNA11/GLRA1/PRMT5/NUCKS1/LEPROT/TRPM2/CHRM3/ARHGEF2/APEX1/KDM1A/SHC1/DDX11/GNAO1/BACE1/YWHAG/INSIG2/RAP1B/PIK3R3/ZDHHC7/TIMELESS/CASP3/HSPA5/CAPN10/DNMT3A/GNB1/EZH2/CCNA2	241209_allCorrresultsBrain_femaleOnly_GOGSEA.csv	Female	Brain
18507	BP	GO:0030212	hyaluronan metabolic process	31	-0.444856	-0.980543	0.496038	0.804872	0.706461	191	tags=32%, list=2%, signal=32%	CLTC/SMPD3/AP2A1/ITIH3/ITIH5/STAB2/ITIH2/SLC9A1/CD44/HMMR	241209_allCorrresultsBrain_femaleOnly_GOGSEA.csv	Female	Brain
18508	BP	GO:0015837	amine transport	79	0.333072	0.971458	0.496403	0.804872	0.706461	2220	tags=23%, list=18%, signal=19%	STXBP1/ARL6IP5/AVPR1A/CHRNA3/SYT6/ARG1/CHGA/DTNBP1/SNCA/DRD1/SLC22A16/FGF20/CARTPT/P2RY12/SLC38A3/NTSR1/SLC43A1/CHRNB2	241209_allCorrresultsBrain_femaleOnly_GOGSEA.csv	Female	Brain
18509	MF	GO:0022884	macromolecule transmembrane transporter activity	18	0.453914	0.978472	0.49642	0.804872	0.706461	1895	tags=22%, list=16%, signal=19%	BLOC1S3/TOMM20/SEC61G/ABCA1	241209_allCorrresultsBrain_femaleOnly_GOGSEA.csv	Female	Brain
18510	BP	GO:0043011	myeloid dendritic cell differentiation	13	-0.513251	-0.967723	0.496429	0.804872	0.706461	1059	tags=31%, list=9%, signal=28%	TGFBR2/PSEN1/RBPJ/ITGB6	241209_allCorrresultsBrain_femaleOnly_GOGSEA.csv	Female	Brain
18511	MF	GO:0043274	phospholipase binding	13	-0.512529	-0.966361	0.496429	0.804872	0.706461	781	tags=23%, list=6%, signal=22%	PAFAH1B1/NEFL/LMNB1	241209_allCorrresultsBrain_femaleOnly_GOGSEA.csv	Female	Brain
18512	BP	GO:0007271	synaptic transmission, cholinergic	19	0.44137	0.969759	0.496487	0.804872	0.706461	835	tags=16%, list=7%, signal=15%	CHRNA3/CHRNA1/APOE	241209_allCorrresultsBrain_femaleOnly_GOGSEA.csv	Female	Brain
18513	BP	GO:0014829	vascular associated smooth muscle contraction	19	0.440748	0.968391	0.496487	0.804872	0.706461	245	tags=11%, list=2%, signal=10%	EDN1/P2RX1	241209_allCorrresultsBrain_femaleOnly_GOGSEA.csv	Female	Brain
18514	BP	GO:0050996	positive regulation of lipid catabolic process	19	0.440501	0.967849	0.496487	0.804872	0.706461	3002	tags=42%, list=25%, signal=32%	PNPLA2/PPARA/ANGPTL3/ABCD1/ABHD5/APOC2/IRS2/CPT1A	241209_allCorrresultsBrain_femaleOnly_GOGSEA.csv	Female	Brain
18515	BP	GO:0035458	cellular response to interferon-beta	10	0.521815	0.986563	0.496629	0.80492	0.706503	1588	tags=40%, list=13%, signal=35%	IRF1/STAT1/TLR3/UBE2G2	241209_allCorrresultsBrain_femaleOnly_GOGSEA.csv	Female	Brain
18516	BP	GO:0045582	positive regulation of T cell differentiation	52	0.363673	0.978705	0.496815	0.80504	0.706608	1125	tags=17%, list=9%, signal=16%	HLA-G/HLX/NCKAP1L/CD74/SOCS1/PTPRC/CR1/SASH3/LEF1	241209_allCorrresultsBrain_femaleOnly_GOGSEA.csv	Female	Brain
18517	BP	GO:0000460	maturation of 5.8S rRNA	33	0.391251	0.968844	0.497253	0.805567	0.707071	1004	tags=15%, list=8%, signal=14%	RCL1/NSA2/EXOSC8/RPP40/RPS21	241209_allCorrresultsBrain_femaleOnly_GOGSEA.csv	Female	Brain
18518	CC	GO:0030684	preribosome	71	0.33882	0.97045	0.498195	0.806912	0.708251	1155	tags=11%, list=10%, signal=10%	MRTO4/NSA2/UTP23/RPS7/XRCC5/FCF1/RRP36/NGDN	241209_allCorrresultsBrain_femaleOnly_GOGSEA.csv	Female	Brain
18519	BP	GO:0006901	vesicle coating	60	-0.396467	-0.97734	0.498571	0.807339	0.708626	2888	tags=40%, list=24%, signal=31%	CNIH2/MAPK15/RAB1A/SAR1B/USO1/TBC1D20/KLHL12/NSF/TMED9/GRIA1/PREB/CUL3/STX5/PPP6R3/TRAPPC9/CD59/TFG/SEC31A/SEC22B/LMAN1/SEC13/TMED2/CSNK1D/CNIH3	241209_allCorrresultsBrain_femaleOnly_GOGSEA.csv	Female	Brain
18520	BP	GO:0150077	regulation of neuroinflammatory response	18	0.452159	0.974689	0.498807	0.807538	0.708801	1001	tags=22%, list=8%, signal=20%	TNFRSF1B/CCL3/PTPRC/PTGS2	241209_allCorrresultsBrain_femaleOnly_GOGSEA.csv	Female	Brain
18521	BP	GO:0050650	chondroitin sulfate proteoglycan biosynthetic process	26	-0.454394	-0.973303	0.499179	0.807959	0.70917	2068	tags=31%, list=17%, signal=26%	B3GAT1/UGDH/CHST11/NCAN/CHST15/XYLT2/CSGALNACT2/CSPG5	241209_allCorrresultsBrain_femaleOnly_GOGSEA.csv	Female	Brain
18522	MF	GO:0004725	protein tyrosine phosphatase activity	85	-0.376722	-0.975015	0.5	0.808559	0.709697	2357	tags=29%, list=19%, signal=24%	MTMR7/DUSP23/SSH1/PTPRD/PTPRS/PTP4A2/MTMR2/DUSP14/EYA2/PTPRG/RNGTT/PALD1/PTPRO/PTEN/EYA3/DUSP3/DUSP8/TIMM50/PTPRK/PTPN2/MTMR14/PTPRU/PGP/PTP4A1/CDC25A	241209_allCorrresultsBrain_femaleOnly_GOGSEA.csv	Female	Brain
18523	BP	GO:0010452	histone H3-K36 methylation	11	-0.530661	-0.977824	0.5	0.808559	0.709697	1801	tags=36%, list=15%, signal=31%	NSD1/IWS1/PRDM9/SETD3	241209_allCorrresultsBrain_femaleOnly_GOGSEA.csv	Female	Brain
18524	BP	GO:0034695	response to prostaglandin E	16	-0.492948	-0.984025	0.5	0.808559	0.709697	505	tags=12%, list=4%, signal=12%	ACACA/GNB1	241209_allCorrresultsBrain_femaleOnly_GOGSEA.csv	Female	Brain
18525	BP	GO:1901021	positive regulation of calcium ion transmembrane transporter activity	24	-0.461803	-0.967721	0.5	0.808559	0.709697	1467	tags=17%, list=12%, signal=15%	SLC9A1/CDK5/ATP1B1/FGF14	241209_allCorrresultsBrain_femaleOnly_GOGSEA.csv	Female	Brain
18526	MF	GO:0003951	NAD+ kinase activity	15	0.457915	0.951794	0.501166	0.809762	0.710753	1926	tags=27%, list=16%, signal=22%	DGKZ/CERKL/DGKE/DGKA	241209_allCorrresultsBrain_femaleOnly_GOGSEA.csv	Female	Brain
18527	BP	GO:0008584	male gonad development	85	-0.376375	-0.974118	0.50137	0.809762	0.710753	2268	tags=24%, list=19%, signal=19%	TESC/NHLH2/RXFP2/EIF2S2/NTRK1/FANCA/CTNNA1/NKX2-1/SRD5A1/BRIP1/ACVR2A/BOK/HMGCS1/ING2/HMGB2/CCND1/WNT4/NASP/TGFBR1/RRM1	241209_allCorrresultsBrain_femaleOnly_GOGSEA.csv	Female	Brain
18528	BP	GO:0043616	keratinocyte proliferation	32	0.39557	0.969286	0.501393	0.809762	0.710753	224	tags=9%, list=2%, signal=9%	STXBP4/WNT16/KDF1	241209_allCorrresultsBrain_femaleOnly_GOGSEA.csv	Female	Brain
18529	BP	GO:0018394	peptidyl-lysine acetylation	143	-0.35924	-0.979398	0.501868	0.809762	0.710753	2449	tags=24%, list=20%, signal=20%	GTF3C4/NOC2L/TAF6/TADA1/NCOA3/DIP2B/ATF2/HCFC1/CHD5/BEND3/MBD3/TAF5/BRD7/IWS1/TAF5L/NAA50/ATG5/KAT5/RUVBL1/DMAP1/TAF6L/BRD8/RPS6KA4/KAT2A/CHEK1/HDAC2/RUVBL2/DR1/SIRT1/ZMPSTE24/JADE3/WDR5/APBB1/ACTL6A/SOX4	241209_allCorrresultsBrain_femaleOnly_GOGSEA.csv	Female	Brain
18530	BP	GO:0060048	cardiac muscle contraction	93	0.324736	0.974448	0.501916	0.809762	0.710753	979	tags=11%, list=8%, signal=10%	PLN/TNNC1/KCNJ5/DLG1/GAA/KCNJ8/CHGA/PIK3CG/MYBPC3/KCND3	241209_allCorrresultsBrain_femaleOnly_GOGSEA.csv	Female	Brain
18531	MF	GO:0008170	N-methyltransferase activity	78	-0.381533	-0.976794	0.502069	0.809762	0.710753	1518	tags=19%, list=12%, signal=17%	RBBP5/SUZ12/EHMT2/EED/PRDM9/SETDB2/RNMT/ASH2L/METTL22/PRMT5/WDR5/SETD3/SUV39H1/PRMT6/EZH2	241209_allCorrresultsBrain_femaleOnly_GOGSEA.csv	Female	Brain
18532	BP	GO:2000637	positive regulation of gene silencing by miRNA	22	0.41999	0.951748	0.502439	0.809762	0.710753	205	tags=9%, list=2%, signal=9%	TRIM71/STAT3	241209_allCorrresultsBrain_femaleOnly_GOGSEA.csv	Female	Brain
18533	BP	GO:0043523	regulation of neuron apoptotic process	161	-0.360412	-0.991467	0.502463	0.809762	0.710753	1314	tags=15%, list=11%, signal=13%	PARP1/MEF2C/DRAXIN/ASCL1/GSK3A/NR4A2/FOXO3/DLX1/CDK5/GBE1/BOK/AGAP2/PSEN1/LIG4/NEFL/BACE1/NONO/KIF14/UBE2M/CASP3/NES/TERT/MYBL2/PAK3	241209_allCorrresultsBrain_femaleOnly_GOGSEA.csv	Female	Brain
18534	BP	GO:0060479	lung cell differentiation	18	-0.485662	-0.982081	0.502573	0.809762	0.710753	2065	tags=33%, list=17%, signal=28%	CREB1/NKX2-1/FGF10/ASCL1/FOXJ1/RBPJ	241209_allCorrresultsBrain_femaleOnly_GOGSEA.csv	Female	Brain
18535	BP	GO:0060487	lung epithelial cell differentiation	18	-0.485662	-0.982081	0.502573	0.809762	0.710753	2065	tags=33%, list=17%, signal=28%	CREB1/NKX2-1/FGF10/ASCL1/FOXJ1/RBPJ	241209_allCorrresultsBrain_femaleOnly_GOGSEA.csv	Female	Brain
18536	BP	GO:0010421	hydrogen peroxide-mediated programmed cell death	10	-0.554512	-0.997709	0.502693	0.809762	0.710753	1690	tags=40%, list=14%, signal=34%	TRAP1/HDAC6/MET/ENDOG	241209_allCorrresultsBrain_femaleOnly_GOGSEA.csv	Female	Brain
18537	BP	GO:0097468	programmed cell death in response to reactive oxygen species	10	-0.554512	-0.997709	0.502693	0.809762	0.710753	1690	tags=40%, list=14%, signal=34%	TRAP1/HDAC6/MET/ENDOG	241209_allCorrresultsBrain_femaleOnly_GOGSEA.csv	Female	Brain
18538	BP	GO:0048016	inositol phosphate-mediated signaling	43	0.371338	0.963953	0.502874	0.809762	0.710753	1183	tags=12%, list=10%, signal=11%	PLCE1/EDN1/CAMTA1/ITPR3/NFATC3	241209_allCorrresultsBrain_femaleOnly_GOGSEA.csv	Female	Brain
18539	BP	GO:1903201	regulation of oxidative stress-induced cell death	47	-0.409358	-0.972453	0.502959	0.809762	0.710753	2005	tags=28%, list=17%, signal=23%	BAG5/WNT1/TRAP1/HDAC6/GPR37/PARP1/INS/HTRA2/MET/ENDOG/SIRT1/NONO/SFPQ	241209_allCorrresultsBrain_femaleOnly_GOGSEA.csv	Female	Brain
18540	BP	GO:0045739	positive regulation of DNA repair	61	0.348206	0.972487	0.503247	0.809762	0.710753	1679	tags=21%, list=14%, signal=18%	PARP9/NUDT16/HDAC10/DTX3L/CBX8/RPS3/SPIRE2/MGMT/WAS/UIMC1/MMS19/SPIDR/EYA4	241209_allCorrresultsBrain_femaleOnly_GOGSEA.csv	Female	Brain
18541	BP	GO:0045727	positive regulation of translation	103	-0.368411	-0.97744	0.503294	0.809762	0.710753	1825	tags=17%, list=15%, signal=15%	VIM/PLD1/EIF4G1/DDX39B/TRMT10C/EIF4G2/DNAJC3/RPS6KB1/DHX36/METTL3/LARP6/YTHDF1/EIF2B5/UCN/KHDRBS1/TARBP2/NCK2/SOX4	241209_allCorrresultsBrain_femaleOnly_GOGSEA.csv	Female	Brain
18542	BP	GO:0006829	zinc ion transport	21	-0.46915	-0.968476	0.50346	0.809762	0.710753	1111	tags=24%, list=9%, signal=22%	SLC39A11/SLC39A4/SLC39A10/TMEM163/TRPM2	241209_allCorrresultsBrain_femaleOnly_GOGSEA.csv	Female	Brain
18543	CC	GO:0070971	endoplasmic reticulum exit site	21	-0.467064	-0.96417	0.50346	0.809762	0.710753	2619	tags=38%, list=22%, signal=30%	PDCD6/MPPE1/SEC24D/SAR1B/PREB/TFG/SEC31A/SEC23B	241209_allCorrresultsBrain_femaleOnly_GOGSEA.csv	Female	Brain
18544	BP	GO:1904706	negative regulation of vascular associated smooth muscle cell proliferation	15	0.455547	0.946871	0.503497	0.809762	0.710753	1060	tags=20%, list=9%, signal=18%	PPARG/GPER1/EFEMP2	241209_allCorrresultsBrain_femaleOnly_GOGSEA.csv	Female	Brain
18545	BP	GO:2000178	negative regulation of neural precursor cell proliferation	15	0.455893	0.947591	0.503497	0.809762	0.710753	1712	tags=33%, list=14%, signal=29%	WNT5A/RAPGEF1/NF1/SIRT2/SPINT2	241209_allCorrresultsBrain_femaleOnly_GOGSEA.csv	Female	Brain
18546	MF	GO:0003713	transcription coactivator activity	216	-0.35357	-0.99255	0.503563	0.809762	0.710753	1303	tags=15%, list=11%, signal=14%	BCL9/TAF5L/KAT5/TSG101/RUVBL1/SRA1/TAF6L/BRD8/DYRK1B/DRAP1/UBE3A/KAT2A/ABL1/DR1/SMARCA2/SIRT1/SS18/HMGB2/NUCKS1/APEX1/KDM1A/SMARCA4/MED16/APBB1/HMGA1/SETD3/MPND/MTA3/RAP2C/ACTL6A/CENPJ/SMARCE1/SMARCD1	241209_allCorrresultsBrain_femaleOnly_GOGSEA.csv	Female	Brain
18547	BP	GO:0035563	positive regulation of chromatin binding	13	-0.509215	-0.960113	0.503571	0.809762	0.710753	622	tags=31%, list=5%, signal=29%	MED25/KDM1A/DDX11/GMNN	241209_allCorrresultsBrain_femaleOnly_GOGSEA.csv	Female	Brain
18548	BP	GO:0051775	response to redox state	13	-0.508456	-0.958682	0.503571	0.809762	0.710753	555	tags=38%, list=5%, signal=37%	VASN/SLC7A11/SMPD3/FKBP1B/ARHGDIB	241209_allCorrresultsBrain_femaleOnly_GOGSEA.csv	Female	Brain
18549	MF	GO:0030145	manganese ion binding	53	-0.398393	-0.969849	0.503628	0.809762	0.710753	2105	tags=26%, list=17%, signal=22%	PCK2/MPPED2/POMGNT1/ABO/GYG1/MGAT5B/MTPAP/PRKACA/FEN1/NPEPL1/B4GALT7/ABL1/XYLT2/GALNT2	241209_allCorrresultsBrain_femaleOnly_GOGSEA.csv	Female	Brain
18550	BP	GO:0060218	hematopoietic stem cell differentiation	74	0.335687	0.965602	0.50365	0.809762	0.710753	1760	tags=18%, list=14%, signal=15%	PSMF1/EIF2AK2/PSMB8/TAL1/PSMA6/XRCC5/PSME1/BATF/UFL1/PSMB7/PSMD9/OCIAD1/NFE2L2	241209_allCorrresultsBrain_femaleOnly_GOGSEA.csv	Female	Brain
18551	BP	GO:0051495	positive regulation of cytoskeleton organization	164	-0.360126	-0.992391	0.503676	0.809762	0.710753	1113	tags=15%, list=9%, signal=13%	CDK5/SDC4/CORO1B/ACTR2/MET/ABL1/ACTR3/CDC42EP3/WNT4/NUP62/PPM1E/CTNNA2/BAIAP2L2/WDR1/MAPT/MAPRE1/NCK2/NES/CENPJ/TGFBR1/STMN2/NUMA1/PLK4/SPAG5	241209_allCorrresultsBrain_femaleOnly_GOGSEA.csv	Female	Brain
18552	BP	GO:0060412	ventricular septum morphogenesis	34	-0.429867	-0.970061	0.503864	0.809776	0.710765	1333	tags=21%, list=11%, signal=18%	ROBO2/TGFBR2/RBPJ/ROBO1/SOX11/TGFBR1/SOX4	241209_allCorrresultsBrain_femaleOnly_GOGSEA.csv	Female	Brain
18553	BP	GO:0042461	photoreceptor cell development	36	0.386687	0.978719	0.504132	0.809776	0.710765	1884	tags=31%, list=16%, signal=26%	RP1L1/CEP290/GNAT1/NR2E3/AHI1/VEGFA/MFRP/TULP1/PRPH2/CNGB1/GNGT1	241209_allCorrresultsBrain_femaleOnly_GOGSEA.csv	Female	Brain
18554	BP	GO:0009165	nucleotide biosynthetic process	185	-0.35855	-0.995489	0.504212	0.809776	0.710765	1664	tags=17%, list=14%, signal=15%	UMPS/ADCY8/PDP1/SLC26A2/ATP6V1A/ACSL6/ACLY/ELOVL4/NADK2/PARP1/TMSB4X/PAPSS1/SLC25A12/ACSL3/SLC35B2/SLC25A1/NMRK2/PID1/DLD/SCD5/ELOVL1/ACACA/TYMS/FASN/NAPRT/DCTD/DCK/RRM2/ACSBG2/ELOVL7/DLAT/RRM1	241209_allCorrresultsBrain_femaleOnly_GOGSEA.csv	Female	Brain
18555	BP	GO:0032925	regulation of activin receptor signaling pathway	18	-0.485516	-0.981786	0.504288	0.809776	0.710765	2361	tags=61%, list=19%, signal=49%	NODAL/DACT2/CSNK2B/SMAD2/NOMO1/ACVR2B/FGF10/ACVR2A/ACVR1B/SHH/FST	241209_allCorrresultsBrain_femaleOnly_GOGSEA.csv	Female	Brain
18556	BP	GO:0006047	UDP-N-acetylglucosamine metabolic process	15	-0.506129	-0.985603	0.504363	0.809776	0.710765	2100	tags=20%, list=17%, signal=17%	PGM3/GFPT1/GNE	241209_allCorrresultsBrain_femaleOnly_GOGSEA.csv	Female	Brain
18557	BP	GO:0060295	regulation of cilium movement involved in cell motility	10	-0.553302	-0.995532	0.504488	0.809776	0.710765	2057	tags=30%, list=17%, signal=25%	TACR3/TACR1/BBS2	241209_allCorrresultsBrain_femaleOnly_GOGSEA.csv	Female	Brain
18558	BP	GO:1902019	regulation of cilium-dependent cell motility	10	-0.553302	-0.995532	0.504488	0.809776	0.710765	2057	tags=30%, list=17%, signal=25%	TACR3/TACR1/BBS2	241209_allCorrresultsBrain_femaleOnly_GOGSEA.csv	Female	Brain
18559	BP	GO:0050709	negative regulation of protein secretion	49	0.358608	0.961554	0.504587	0.809776	0.710765	857	tags=18%, list=7%, signal=17%	RSAD2/ADTRP/ACVR1C/SERGEF/ENY2/KCNJ11/DPH3/APOE/CHGA	241209_allCorrresultsBrain_femaleOnly_GOGSEA.csv	Female	Brain
18560	BP	GO:0006006	glucose metabolic process	164	-0.359287	-0.990081	0.504902	0.8101	0.711049	1245	tags=15%, list=10%, signal=14%	INS/SRC/HK1/GSK3A/GAPDH/SLC25A12/PGK1/KAT2A/SLC25A1/GPD1/PTPN2/PGM2/FOXA2/SIRT1/GSK3B/PPP1CA/BPGM/BCKDK/ZMPSTE24/PFKL/WDR5/BAD/GOT2/PGP/DLAT	241209_allCorrresultsBrain_femaleOnly_GOGSEA.csv	Female	Brain
18561	BP	GO:0099084	postsynaptic specialization organization	29	0.398465	0.965079	0.505155	0.810324	0.711246	1360	tags=17%, list=11%, signal=15%	OPHN1/CBLN1/DLG1/CRIPT/TMEM108	241209_allCorrresultsBrain_femaleOnly_GOGSEA.csv	Female	Brain
18562	CC	GO:0014704	intercalated disc	37	-0.424142	-0.971635	0.505477	0.810507	0.711407	2171	tags=27%, list=18%, signal=22%	VCL/TMEM65/PAK1/CTNNA1/PIK3CA/SLC9A1/SLC8A1/ATP1B1/FGF13/GJC1	241209_allCorrresultsBrain_femaleOnly_GOGSEA.csv	Female	Brain
18563	BP	GO:0035196	production of miRNAs involved in gene silencing by miRNA	40	-0.418226	-0.967493	0.505495	0.810507	0.711407	1264	tags=38%, list=10%, signal=34%	DGCR8/SMAD3/SMAD1/SMAD2/PPP3CA/AGO2/MAP2K2/AGO3/SRRT/METTL3/MYCN/ZMPSTE24/TARBP2/AGO1/TERT	241209_allCorrresultsBrain_femaleOnly_GOGSEA.csv	Female	Brain
18564	BP	GO:0000041	transition metal ion transport	88	-0.371423	-0.967992	0.506073	0.811048	0.711882	2959	tags=31%, list=24%, signal=23%	SLC31A1/SLC6A9/ATP6V1B2/TRPC7/SLC39A11/ATP6V0C/STEAP3/CLTC/CUTC/FLVCR2/ATP6AP1/ATP13A1/SLC39A4/STEAP2/ATP2C1/ABCB6/HEPHL1/ATP6V1A/TMEM165/ATP6V0B/SLC39A10/ATP6V0D1/TMEM163/TRPM2/FLVCR1/IREB2/TTYH1	241209_allCorrresultsBrain_femaleOnly_GOGSEA.csv	Female	Brain
18565	MF	GO:0042923	neuropeptide binding	19	-0.481852	-0.979141	0.506087	0.811048	0.711882	3201	tags=26%, list=26%, signal=19%	GALR1/OPRM1/OPRD1/GPR37/NPBWR1	241209_allCorrresultsBrain_femaleOnly_GOGSEA.csv	Female	Brain
18566	BP	GO:0060579	ventral spinal cord interneuron fate commitment	10	-0.551397	-0.992106	0.506284	0.811048	0.711882	2758	tags=40%, list=23%, signal=31%	GLI3/SOX1/ASCL1/DBX1	241209_allCorrresultsBrain_femaleOnly_GOGSEA.csv	Female	Brain
18567	BP	GO:0060581	cell fate commitment involved in pattern specification	10	-0.551397	-0.992106	0.506284	0.811048	0.711882	2758	tags=40%, list=23%, signal=31%	GLI3/SOX1/ASCL1/DBX1	241209_allCorrresultsBrain_femaleOnly_GOGSEA.csv	Female	Brain
18568	BP	GO:0040013	negative regulation of locomotion	238	-0.349077	-0.988914	0.506509	0.811228	0.712039	1893	tags=21%, list=16%, signal=18%	PTPRG/CALR/VASH1/CXCL12/BMPR1A/CTNNA1/CD200/SEMA3F/NKX2-1/SPRED1/RAC1/PLXNB3/PFN2/PODN/NAV3/CERS2/IGFBP5/PTPRO/PTEN/SEMA5B/SEMA6B/ROBO2/MEF2C/CLIC4/CORO1C/SHH/FOXO3/ANGPT2/DUSP3/RRAS/RAP2B/CORO1B/CRK/PTPRK/NR2F2/PTPN2/ROBO1/WNT4/STRAP/APEX1/TMEFF2/SRF/ABHD2/PTPRU/RAP2A/SRGAP1/RAP2C/SEMA4D/DAG1/ARHGDIB/DPYSL3	241209_allCorrresultsBrain_femaleOnly_GOGSEA.csv	Female	Brain
18569	MF	GO:0004864	protein phosphatase inhibitor activity	32	-0.433933	-0.966451	0.506998	0.811411	0.7122	1894	tags=25%, list=16%, signal=21%	PPP1R8/PPP1R26/PHACTR3/BOD1/ENSA/ELFN1/MYOZ1/PPP1R14B	241209_allCorrresultsBrain_femaleOnly_GOGSEA.csv	Female	Brain
18570	BP	GO:0035728	response to hepatocyte growth factor	17	0.451444	0.966797	0.507009	0.811411	0.7122	1919	tags=24%, list=16%, signal=20%	TDGF1/RELA/SIRT2/GCLM	241209_allCorrresultsBrain_femaleOnly_GOGSEA.csv	Female	Brain
18571	BP	GO:0072574	hepatocyte proliferation	16	0.451388	0.94598	0.507075	0.811411	0.7122	594	tags=19%, list=5%, signal=18%	CFLAR/TNFAIP3/FGL1	241209_allCorrresultsBrain_femaleOnly_GOGSEA.csv	Female	Brain
18572	BP	GO:0072575	epithelial cell proliferation involved in liver morphogenesis	16	0.451388	0.94598	0.507075	0.811411	0.7122	594	tags=19%, list=5%, signal=18%	CFLAR/TNFAIP3/FGL1	241209_allCorrresultsBrain_femaleOnly_GOGSEA.csv	Female	Brain
18573	BP	GO:0060317	cardiac epithelial to mesenchymal transition	25	0.410025	0.957735	0.507463	0.811647	0.712407	499	tags=16%, list=4%, signal=15%	WNT16/TGFBR3/ACVR1/HEYL	241209_allCorrresultsBrain_femaleOnly_GOGSEA.csv	Female	Brain
18574	BP	GO:0061041	regulation of wound healing	91	0.325493	0.969306	0.507752	0.811647	0.712407	2152	tags=22%, list=18%, signal=18%	PROS1/EDN1/ADTRP/PROC/TNFAIP3/APOE/ST3GAL4/MYLK/PHLDB2/THBD/FGF2/ALOX5/NFE2L2/PLAUR/CLASP1/F3/APOH/SERPINE1/PRDX2/AJAP1	241209_allCorrresultsBrain_femaleOnly_GOGSEA.csv	Female	Brain
18575	BP	GO:0034356	NAD biosynthesis via nicotinamide riboside salvage pathway	10	0.515524	0.97467	0.507865	0.811647	0.712407	1771	tags=50%, list=15%, signal=43%	PARP9/PTGS2/PARP16/SLC22A13/PARP10	241209_allCorrresultsBrain_femaleOnly_GOGSEA.csv	Female	Brain
18576	BP	GO:0010826	negative regulation of centrosome duplication	10	-0.548742	-0.987327	0.508079	0.811647	0.712407	1002	tags=20%, list=8%, signal=18%	KAT2A/CCNF	241209_allCorrresultsBrain_femaleOnly_GOGSEA.csv	Female	Brain
18577	BP	GO:0046606	negative regulation of centrosome cycle	10	-0.548742	-0.987327	0.508079	0.811647	0.712407	1002	tags=20%, list=8%, signal=18%	KAT2A/CCNF	241209_allCorrresultsBrain_femaleOnly_GOGSEA.csv	Female	Brain
18578	BP	GO:0030148	sphingolipid biosynthetic process	84	-0.375221	-0.969267	0.508219	0.811647	0.712407	1796	tags=19%, list=15%, signal=16%	VAPB/B3GALT1/ST8SIA5/B3GALT2/CERS2/ELOVL4/ST6GALNAC3/GAL3ST1/ST8SIA1/B4GALT5/UGCG/CERS6/ELOVL1/PPM1L/UGT8/ELOVL7	241209_allCorrresultsBrain_femaleOnly_GOGSEA.csv	Female	Brain
18579	BP	GO:0097193	intrinsic apoptotic signaling pathway	204	-0.354995	-0.993576	0.508294	0.811647	0.712407	1314	tags=16%, list=11%, signal=14%	PARP1/NACC2/INS/SRC/AEN/MLLT11/BOK/HTRA2/ING2/HNRNPK/HYOU1/PTPN2/ABL1/TP63/ARMC10/SIRT1/CUL4A/VDAC2/ARHGEF2/TXNDC12/KDM1A/RTKN2/NONO/CHEK2/SFPQ/BAD/NCK2/MELK/CASP3/CD44/E2F2/E2F1	241209_allCorrresultsBrain_femaleOnly_GOGSEA.csv	Female	Brain
18580	BP	GO:0006516	glycoprotein catabolic process	18	0.446947	0.963453	0.508353	0.811647	0.712407	492	tags=17%, list=4%, signal=16%	CST3/NCCRP1/MANBA	241209_allCorrresultsBrain_femaleOnly_GOGSEA.csv	Female	Brain
18581	MF	GO:0019783	ubiquitin-like protein-specific protease activity	18	0.45003	0.970099	0.508353	0.811647	0.712407	1670	tags=22%, list=14%, signal=19%	SENP2/SENP1/OTUB2/USP43	241209_allCorrresultsBrain_femaleOnly_GOGSEA.csv	Female	Brain
18582	BP	GO:0045622	regulation of T-helper cell differentiation	18	0.449583	0.969137	0.508353	0.811647	0.712407	49	tags=6%, list=0%, signal=6%	HLX	241209_allCorrresultsBrain_femaleOnly_GOGSEA.csv	Female	Brain
18583	BP	GO:0007173	epidermal growth factor receptor signaling pathway	104	-0.366866	-0.975265	0.508519	0.811731	0.712481	1497	tags=19%, list=12%, signal=17%	FER/TSG101/CHMP6/SRC/CDH13/DUSP3/GPRC5A/SOCS5/STAM/ZGPAT/PTPN2/PSEN1/ABL1/SHC3/NUP62/MVB12B/SHC1/REPS2/NCK2/HGS	241209_allCorrresultsBrain_femaleOnly_GOGSEA.csv	Female	Brain
18584	BP	GO:0070167	regulation of biomineral tissue development	67	0.339817	0.969096	0.508711	0.811857	0.712591	2451	tags=25%, list=20%, signal=20%	NBR1/CCR1/ACVR1/CCL3/FZD9/NOTCH1/BMPR2/GAS6/ALOX5/ECM1/ROCK1/HEY1/ROCK2/P2RX7/CEBPB/GREM1/BCOR	241209_allCorrresultsBrain_femaleOnly_GOGSEA.csv	Female	Brain
18585	BP	GO:0018196	peptidyl-asparagine modification	28	0.399908	0.956103	0.509091	0.812102	0.712807	1099	tags=11%, list=9%, signal=10%	ASGR2/DPM2/ST6GAL1	241209_allCorrresultsBrain_femaleOnly_GOGSEA.csv	Female	Brain
18586	BP	GO:0090207	regulation of triglyceride metabolic process	28	0.400116	0.956601	0.509091	0.812102	0.712807	1452	tags=18%, list=12%, signal=16%	NR1H2/CNEP1R1/APOE/PIK3CG/PNPLA2	241209_allCorrresultsBrain_femaleOnly_GOGSEA.csv	Female	Brain
18587	BP	GO:0032835	glomerulus development	50	0.356801	0.960622	0.509259	0.812108	0.712812	1953	tags=20%, list=16%, signal=17%	PLCE1/CFLAR/HEYL/NPHS1/PODXL/PROM1/NOTCH1/PECAM1/IQGAP1/PDGFD	241209_allCorrresultsBrain_femaleOnly_GOGSEA.csv	Female	Brain
18588	MF	GO:0042169	SH2 domain binding	31	0.39109	0.951163	0.509434	0.812108	0.712812	404	tags=16%, list=3%, signal=16%	SH3PXD2B/BLNK/SQSTM1/PTPN6/DLC1	241209_allCorrresultsBrain_femaleOnly_GOGSEA.csv	Female	Brain
18589	MF	GO:0044390	ubiquitin-like protein conjugating enzyme binding	31	0.390832	0.950536	0.509434	0.812108	0.712812	1823	tags=23%, list=15%, signal=19%	DCUN1D4/RPS3/DCUN1D5/PARK7/RNF144A/RNF185/PPARA	241209_allCorrresultsBrain_femaleOnly_GOGSEA.csv	Female	Brain
18590	CC	GO:0005905	clathrin-coated pit	61	-0.394309	-0.971596	0.510086	0.812402	0.71307	1659	tags=23%, list=14%, signal=20%	DNM1L/AP2A1/AP2S1/REPS1/ADCY8/SLC18A3/APP/FNBP1/AP2B1/NECAP1/LDLR/SNAP91/AP2M1/HSPD1	241209_allCorrresultsBrain_femaleOnly_GOGSEA.csv	Female	Brain
18591	BP	GO:0042440	pigment metabolic process	61	-0.394376	-0.971761	0.510086	0.812402	0.71307	198	tags=10%, list=2%, signal=10%	HMBS/ZEB2/FECH/IREB2/SHMT1/COX10	241209_allCorrresultsBrain_femaleOnly_GOGSEA.csv	Female	Brain
18592	BP	GO:0034390	smooth muscle cell apoptotic process	20	0.427595	0.951143	0.510539	0.812402	0.71307	639	tags=15%, list=5%, signal=14%	EDN1/PPARG/ARRB1	241209_allCorrresultsBrain_femaleOnly_GOGSEA.csv	Female	Brain
18593	BP	GO:0034391	regulation of smooth muscle cell apoptotic process	20	0.427595	0.951143	0.510539	0.812402	0.71307	639	tags=15%, list=5%, signal=14%	EDN1/PPARG/ARRB1	241209_allCorrresultsBrain_femaleOnly_GOGSEA.csv	Female	Brain
18594	BP	GO:0098760	response to interleukin-7	20	0.428044	0.952142	0.510539	0.812402	0.71307	1572	tags=20%, list=13%, signal=17%	STAT3/SOCS1/IL2RG/BTK	241209_allCorrresultsBrain_femaleOnly_GOGSEA.csv	Female	Brain
18595	BP	GO:0098761	cellular response to interleukin-7	20	0.428044	0.952142	0.510539	0.812402	0.71307	1572	tags=20%, list=13%, signal=17%	STAT3/SOCS1/IL2RG/BTK	241209_allCorrresultsBrain_femaleOnly_GOGSEA.csv	Female	Brain
18596	BP	GO:0048199	vesicle targeting, to, from or within Golgi	64	-0.392489	-0.976189	0.510608	0.812402	0.71307	2888	tags=39%, list=24%, signal=30%	CNIH2/MAPK15/RAB1A/SAR1B/USO1/TBC1D20/KLHL12/NSF/TMED9/GRIA1/PREB/CUL3/STX5/PPP6R3/TRAPPC9/CD59/TFG/WIPI1/SEC31A/SEC22B/LMAN1/SEC13/TMED2/CSNK1D/CNIH3	241209_allCorrresultsBrain_femaleOnly_GOGSEA.csv	Female	Brain
18597	BP	GO:0051588	regulation of neurotransmitter transport	90	-0.371507	-0.968862	0.510753	0.812402	0.71307	2565	tags=34%, list=21%, signal=27%	ITGB1/PPP1R9A/ADCY1/P2RY1/DNM1L/SYP/VPS18/SYN1/SYT4/PRKCB/SNCAIP/RAB5A/ATP2A2/SYT11/WNT7A/RAB3A/DVL1/RHOT1/CHRNA5/CAMK2A/MEF2C/CPLX3/CDK5/ASIC1/GPM6B/GSK3B/CNR1/PPFIA2/CSPG5/BACE1/RAP1B	241209_allCorrresultsBrain_femaleOnly_GOGSEA.csv	Female	Brain
18598	BP	GO:0045936	negative regulation of phosphate metabolic process	392	-0.335468	-0.984509	0.510823	0.812402	0.71307	1900	tags=19%, list=16%, signal=16%	C9orf72/PPP1R8/SNX6/CSK/MYADM/RB1/SLC4A1/PRKAR2B/PPP1R26/PPP2R5D/SH3BP5L/SPRED1/EIF4G1/TRAF3IP1/PHACTR3/PARVA/DVL1/TSG101/SUZ12/CHMP6/PRKAR2A/PTPRO/PTEN/DNAJC3/TAOK3/PPP5C/BOD1/PARP1/CORO1C/SPRY3/SLC8A1/DUSP3/EPHB2/DUSP8/GPRC5A/SOCS5/AJUBA/ENSA/ZGPAT/DEPTOR/NR2F2/CSRNP3/PTPN2/ELFN1/PSEN1/ABL1/MYOZ1/PAK2/FOXA2/PID1/PIP4K2C/TMED2/SIRT1/GSK3B/AIDA/YWHAB/FKBP1B/PPP2R1A/NUP62/STRAP/PPM1E/PBK/CSRNP2/PPP1R14B/YWHAG/MAPT/TARBP2/NCK2/SEMA4D/CASP3/DBNDD1/PLK1/CCNB1	241209_allCorrresultsBrain_femaleOnly_GOGSEA.csv	Female	Brain
18599	BP	GO:0050848	regulation of calcium-mediated signaling	48	0.36196	0.962832	0.510836	0.812402	0.71307	1045	tags=15%, list=9%, signal=13%	PLEK/SLC8A2/PDK2/CCL3/CAMTA1/CD22/CD3E	241209_allCorrresultsBrain_femaleOnly_GOGSEA.csv	Female	Brain
18600	BP	GO:0055123	digestive system development	104	-0.366477	-0.974232	0.51114	0.812402	0.71307	1810	tags=17%, list=15%, signal=15%	EPHB3/KLF5/RB1/SRP54/FGF10/ASCL1/SHH/SRC/TGFBR2/BBS7/SOX10/TP63/FAT4/SMO/TYMS/SOX11/ZIC3/CCNB1	241209_allCorrresultsBrain_femaleOnly_GOGSEA.csv	Female	Brain
18601	BP	GO:0048012	hepatocyte growth factor receptor signaling pathway	14	-0.503394	-0.968014	0.511384	0.812402	0.71307	1906	tags=36%, list=16%, signal=30%	PAK1/RAC1/MET/PTPN2/STMN1	241209_allCorrresultsBrain_femaleOnly_GOGSEA.csv	Female	Brain
18602	BP	GO:0070734	histone H3-K27 methylation	14	-0.503109	-0.967467	0.511384	0.812402	0.71307	96	tags=50%, list=1%, signal=50%	CHD5/BEND3/SUZ12/EHMT2/EED/PHF19/EZH2	241209_allCorrresultsBrain_femaleOnly_GOGSEA.csv	Female	Brain
18603	BP	GO:1904862	inhibitory synapse assembly	14	-0.503055	-0.967362	0.511384	0.812402	0.71307	848	tags=43%, list=7%, signal=40%	LHFPL4/GABRB3/LGI2/PLXNB1/FGF13/SEMA4D	241209_allCorrresultsBrain_femaleOnly_GOGSEA.csv	Female	Brain
18604	BP	GO:0048207	vesicle targeting, rough ER to cis-Golgi	56	-0.394025	-0.965566	0.511429	0.812402	0.71307	2888	tags=41%, list=24%, signal=31%	CNIH2/MAPK15/RAB1A/SAR1B/USO1/TBC1D20/KLHL12/NSF/GRIA1/PREB/CUL3/STX5/PPP6R3/TRAPPC9/CD59/TFG/SEC31A/SEC22B/LMAN1/SEC13/TMED2/CSNK1D/CNIH3	241209_allCorrresultsBrain_femaleOnly_GOGSEA.csv	Female	Brain
18605	BP	GO:0048208	COPII vesicle coating	56	-0.394025	-0.965566	0.511429	0.812402	0.71307	2888	tags=41%, list=24%, signal=31%	CNIH2/MAPK15/RAB1A/SAR1B/USO1/TBC1D20/KLHL12/NSF/GRIA1/PREB/CUL3/STX5/PPP6R3/TRAPPC9/CD59/TFG/SEC31A/SEC22B/LMAN1/SEC13/TMED2/CSNK1D/CNIH3	241209_allCorrresultsBrain_femaleOnly_GOGSEA.csv	Female	Brain
18606	BP	GO:1903573	negative regulation of response to endoplasmic reticulum stress	34	-0.427907	-0.965636	0.511592	0.812482	0.71314	854	tags=18%, list=7%, signal=16%	DNAJC3/USP14/TMED2/TXNDC12/NCK2/HSPA5	241209_allCorrresultsBrain_femaleOnly_GOGSEA.csv	Female	Brain
18607	BP	GO:0031638	zymogen activation	36	-0.424932	-0.966849	0.511737	0.812491	0.713149	1039	tags=11%, list=9%, signal=10%	PGK1/CYFIP2/BAD/PRSS12	241209_allCorrresultsBrain_femaleOnly_GOGSEA.csv	Female	Brain
18608	BP	GO:1903859	regulation of dendrite extension	22	-0.466677	-0.970098	0.511824	0.812491	0.713149	947	tags=9%, list=8%, signal=8%	BCL11A/PLAA	241209_allCorrresultsBrain_femaleOnly_GOGSEA.csv	Female	Brain
18609	BP	GO:1901679	nucleotide transmembrane transport	11	-0.524557	-0.966577	0.512456	0.813195	0.713766	3004	tags=55%, list=25%, signal=41%	SLC25A51/SLC25A33/SLC35B3/SLC25A32/SLC35B2/SLC25A17	241209_allCorrresultsBrain_femaleOnly_GOGSEA.csv	Female	Brain
18610	BP	GO:0060541	respiratory system development	155	-0.358337	-0.985053	0.512852	0.813195	0.713766	2233	tags=30%, list=18%, signal=25%	ASS1/GLI1/NOG/GPC3/BAG6/GLI3/SPRY2/WNT7B/SLC7A11/LOXL3/SMPD3/RC3H2/SMAD2/PHOX2B/MAPK1/HES1/FGFR2/CREB1/ABCA3/EDA/BMPR1A/DLX5/NKX2-1/RAB3A/FGF10/RDH10/IGFBP5/KCNAB1/ASCL1/SHH/AP3B1/TNC/TGFBR2/FOXJ1/RBPJ/MAN1A2/ADAMTS2/TBX4/PPP1CA/SRF/PDPN/ITGB6/SOX11/PTK7/TIMELESS/ZIC3/DAG1	241209_allCorrresultsBrain_femaleOnly_GOGSEA.csv	Female	Brain
18611	BP	GO:0016048	detection of temperature stimulus	18	-0.481051	-0.972758	0.512864	0.813195	0.713766	2247	tags=33%, list=19%, signal=27%	NR2F6/GRIK2/NTRK1/CXCL12/CALCA/PRDM12	241209_allCorrresultsBrain_femaleOnly_GOGSEA.csv	Female	Brain
18612	BP	GO:0050798	activated T cell proliferation	20	0.425921	0.947419	0.512881	0.813195	0.713766	756	tags=15%, list=6%, signal=14%	RIPK3/RPS3/ARG1	241209_allCorrresultsBrain_femaleOnly_GOGSEA.csv	Female	Brain
18613	MF	GO:0015035	protein-disulfide reductase activity	19	-0.478888	-0.973116	0.513043	0.813195	0.713766	1044	tags=21%, list=9%, signal=19%	STAB2/TXNRD3/PTGES2/SH3BGRL3	241209_allCorrresultsBrain_femaleOnly_GOGSEA.csv	Female	Brain
18614	CC	GO:0030057	desmosome	19	-0.478485	-0.972298	0.513043	0.813195	0.713766	2420	tags=26%, list=20%, signal=21%	UBA1/JAM3/PKP1/KLHL24/EVPL	241209_allCorrresultsBrain_femaleOnly_GOGSEA.csv	Female	Brain
18615	MF	GO:0035497	cAMP response element binding	15	-0.498551	-0.970845	0.513089	0.813195	0.713766	2294	tags=33%, list=19%, signal=27%	ATF6/ATF2/CREB1/CREB3L4/CREB3L2	241209_allCorrresultsBrain_femaleOnly_GOGSEA.csv	Female	Brain
18616	BP	GO:0032252	secretory granule localization	12	-0.512745	-0.956264	0.513369	0.813195	0.713766	561	tags=33%, list=5%, signal=32%	USO1/SYT4/PPFIA2/MAP2	241209_allCorrresultsBrain_femaleOnly_GOGSEA.csv	Female	Brain
18617	MF	GO:0008656	cysteine-type endopeptidase activator activity involved in apoptotic process	10	-0.544593	-0.979863	0.513465	0.813195	0.713766	1648	tags=40%, list=14%, signal=35%	APAF1/CASP8AP2/NLRP1/BAD	241209_allCorrresultsBrain_femaleOnly_GOGSEA.csv	Female	Brain
18618	BP	GO:0070669	response to interleukin-2	10	-0.546367	-0.983055	0.513465	0.813195	0.713766	902	tags=20%, list=7%, signal=19%	PTPN2/SHC1	241209_allCorrresultsBrain_femaleOnly_GOGSEA.csv	Female	Brain
18619	BP	GO:0009303	rRNA transcription	24	-0.458536	-0.960876	0.513514	0.813195	0.713766	479	tags=21%, list=4%, signal=20%	SMARCB1/GTF3C4/SPIN1/DDX11/SMARCA4	241209_allCorrresultsBrain_femaleOnly_GOGSEA.csv	Female	Brain
18620	BP	GO:0006896	Golgi to vacuole transport	17	-0.48616	-0.971222	0.513937	0.813634	0.714151	1234	tags=29%, list=10%, signal=26%	SORT1/GAK/ANKFY1/RBSN/AP3D1	241209_allCorrresultsBrain_femaleOnly_GOGSEA.csv	Female	Brain
18621	BP	GO:0045830	positive regulation of isotype switching	16	0.449206	0.941408	0.514151	0.813634	0.714151	779	tags=12%, list=6%, signal=12%	CD40/PTPRC	241209_allCorrresultsBrain_femaleOnly_GOGSEA.csv	Female	Brain
18622	BP	GO:0045721	negative regulation of gluconeogenesis	11	-0.523859	-0.965289	0.514235	0.813634	0.714151	1632	tags=27%, list=13%, signal=24%	MAEA/INS/PGP	241209_allCorrresultsBrain_femaleOnly_GOGSEA.csv	Female	Brain
18623	BP	GO:2000144	positive regulation of DNA-templated transcription, initiation	30	-0.442311	-0.967977	0.514286	0.813634	0.714151	2443	tags=23%, list=20%, signal=19%	CAND1/PSMC6/MED12/CREB1/DHX36/SRF/MED16	241209_allCorrresultsBrain_femaleOnly_GOGSEA.csv	Female	Brain
18624	MF	GO:0004721	phosphoprotein phosphatase activity	146	-0.359382	-0.979344	0.514357	0.813634	0.714151	2223	tags=31%, list=18%, signal=25%	MINPP1/PDXP/PGAM5/MTMR7/DUSP23/SSH1/PTPRD/PTPRS/PTP4A2/PPP3CA/CTDSPL2/PPP2CA/MTMR2/DUSP14/EYA2/PTPRG/LRRC40/RNGTT/PPP2R5D/CTDNEP1/PDP1/PALD1/PPM1D/PTPRO/PTEN/EYA3/PPP5C/PPP4C/PPM1G/PPA2/DUSP3/DUSP8/TIMM50/PTPRK/PPP1CC/PTPN2/PPP1CA/PPP2R1A/PPM1E/PPM1L/MTMR14/PTPRU/PGP/PTP4A1/CDC25A	241209_allCorrresultsBrain_femaleOnly_GOGSEA.csv	Female	Brain
18625	BP	GO:0042541	hemoglobin biosynthetic process	10	0.510573	0.965309	0.514607	0.813849	0.71434	2781	tags=30%, list=23%, signal=23%	KLF4/INHBA/ALAS1	241209_allCorrresultsBrain_femaleOnly_GOGSEA.csv	Female	Brain
18626	MF	GO:0016780	phosphotransferase activity, for other substituted phosphate groups	19	-0.476742	-0.968757	0.514783	0.813948	0.714427	3078	tags=32%, list=25%, signal=24%	PTDSS1/SAMD8/PIGG/CEPT1/PTDSS2/CHPT1	241209_allCorrresultsBrain_femaleOnly_GOGSEA.csv	Female	Brain
18627	BP	GO:0042430	indole-containing compound metabolic process	19	0.433842	0.953219	0.515222	0.814119	0.714577	2899	tags=47%, list=24%, signal=36%	TPH1/KYNU/TDO2/ASMT/HAAO/AANAT/IDO2/DDC/GCDH	241209_allCorrresultsBrain_femaleOnly_GOGSEA.csv	Female	Brain
18628	BP	GO:0009306	protein secretion	271	0.291411	0.982466	0.515385	0.814119	0.714577	1104	tags=12%, list=9%, signal=11%	UCN3/BLOC1S3/STXBP4/PLEK/RSAD2/NEUROD1/PLA2G1B/ADTRP/NR1H2/NMU/CBLN1/ACVR1C/SERGEF/SNX19/SAA1/ENY2/KCNJ11/RAB3C/UNC13B/RAB3D/RBP4/NR1H4/LRP1/DPH3/APOE/GPER1/CHGA/NAGPA/NR0B2/ITPR3/PARK7/PFKFB2	241209_allCorrresultsBrain_femaleOnly_GOGSEA.csv	Female	Brain
18629	BP	GO:0035592	establishment of protein localization to extracellular region	271	0.291411	0.982466	0.515385	0.814119	0.714577	1104	tags=12%, list=9%, signal=11%	UCN3/BLOC1S3/STXBP4/PLEK/RSAD2/NEUROD1/PLA2G1B/ADTRP/NR1H2/NMU/CBLN1/ACVR1C/SERGEF/SNX19/SAA1/ENY2/KCNJ11/RAB3C/UNC13B/RAB3D/RBP4/NR1H4/LRP1/DPH3/APOE/GPER1/CHGA/NAGPA/NR0B2/ITPR3/PARK7/PFKFB2	241209_allCorrresultsBrain_femaleOnly_GOGSEA.csv	Female	Brain
18630	BP	GO:0033673	negative regulation of kinase activity	203	-0.353467	-0.988911	0.515403	0.814119	0.714577	1850	tags=22%, list=15%, signal=19%	SNX6/CSK/RB1/PRKAR2B/SH3BP5L/SPRED1/PARVA/DVL1/TSG101/CHMP6/PRKAR2A/PTPRO/PTEN/DNAJC3/TAOK3/CORO1C/SPRY3/SLC8A1/DUSP3/EPHB2/DUSP8/GPRC5A/SOCS5/AJUBA/ZGPAT/DEPTOR/NR2F2/PTPN2/PSEN1/ABL1/PAK2/FOXA2/PIP4K2C/SIRT1/AIDA/YWHAB/PPP2R1A/NUP62/PPM1E/YWHAG/MAPT/TARBP2/CASP3/DBNDD1/PLK1	241209_allCorrresultsBrain_femaleOnly_GOGSEA.csv	Female	Brain
18631	BP	GO:0051048	negative regulation of secretion	112	0.312649	0.965133	0.515556	0.814119	0.714577	914	tags=13%, list=8%, signal=13%	EDN1/RSAD2/ADTRP/NMU/CD74/TNFRSF1B/NPVF/ACVR1C/SERGEF/ENY2/KCNJ11/DPH3/APOE/CHGA/VPS4B	241209_allCorrresultsBrain_femaleOnly_GOGSEA.csv	Female	Brain
18632	BP	GO:1903358	regulation of Golgi organization	16	-0.485775	-0.969707	0.515571	0.814119	0.714577	2466	tags=44%, list=20%, signal=35%	MAPK3/CAMSAP2/CAMSAP3/MAPK1/STX5/MAP2K2/RBSN	241209_allCorrresultsBrain_femaleOnly_GOGSEA.csv	Female	Brain
18633	BP	GO:0032868	response to insulin	224	0.290793	0.977351	0.515723	0.814181	0.714631	838	tags=9%, list=7%, signal=8%	PLN/SESN3/ICAM1/STXBP4/LPIN1/CFLAR/PLA2G1B/EEF2K/KAT2B/SOCS1/ACVR1C/PDK2/LPIN2/AGRP/LYN/PPARG/CAV2/INSR/NR1H4/GRB10	241209_allCorrresultsBrain_femaleOnly_GOGSEA.csv	Female	Brain
18634	BP	GO:0050687	negative regulation of defense response to virus	18	-0.479035	-0.968681	0.516295	0.814904	0.715266	1611	tags=28%, list=13%, signal=24%	C1QBP/TRAF3IP1/HTRA1/NPLOC4/TARBP2	241209_allCorrresultsBrain_femaleOnly_GOGSEA.csv	Female	Brain
18635	BP	GO:0060765	regulation of androgen receptor signaling pathway	19	-0.476314	-0.967886	0.516522	0.815083	0.715423	1529	tags=26%, list=13%, signal=23%	HDAC6/PIAS2/PHB/SIRT1/SMARCA4	241209_allCorrresultsBrain_femaleOnly_GOGSEA.csv	Female	Brain
18636	BP	GO:0051654	establishment of mitochondrion localization	22	-0.464033	-0.964602	0.516892	0.815488	0.715778	2087	tags=32%, list=17%, signal=26%	MAP1B/MYO19/MARK1/RHOT1/LRPPRC/NEFL/MAPT	241209_allCorrresultsBrain_femaleOnly_GOGSEA.csv	Female	Brain
18637	BP	GO:0072337	modified amino acid transport	25	0.405937	0.948186	0.517413	0.815551	0.715834	1989	tags=20%, list=16%, signal=17%	SLC3A1/SLC9A3R1/FOLR3/SLC22A16/PDZK1	241209_allCorrresultsBrain_femaleOnly_GOGSEA.csv	Female	Brain
18638	BP	GO:0022612	gland morphogenesis	87	0.330429	0.977868	0.51751	0.815551	0.715834	1388	tags=17%, list=11%, signal=15%	NTN4/TBX3/CFLAR/ESR1/WNT5A/SLC9A3R1/TNFAIP3/PGR/FGL1/TGM2/ARG1/CYP7B1/NOTCH1/CSF1R/AR	241209_allCorrresultsBrain_femaleOnly_GOGSEA.csv	Female	Brain
18639	BP	GO:1903169	regulation of calcium ion transmembrane transport	96	0.321635	0.972357	0.51751	0.815551	0.715834	1294	tags=16%, list=11%, signal=14%	PLN/PTPN6/CAPN3/LYN/CXCL10/GPER1/GNB5/PLCG2/PIK3CG/STIM1/RGS9/SNCA/DRD1/THADA/CXCL9	241209_allCorrresultsBrain_femaleOnly_GOGSEA.csv	Female	Brain
18640	BP	GO:0050850	positive regulation of calcium-mediated signaling	20	0.424177	0.943541	0.517564	0.815551	0.715834	2071	tags=25%, list=17%, signal=21%	CCL3/CAMTA1/CD3E/ZAP70/SYK	241209_allCorrresultsBrain_femaleOnly_GOGSEA.csv	Female	Brain
18641	BP	GO:0033598	mammary gland epithelial cell proliferation	23	-0.460394	-0.965332	0.517588	0.815551	0.715834	909	tags=35%, list=7%, signal=32%	BAX/DEAF1/MAPK1/KDM5B/RTN4/ROBO1/CCND1/IQGAP3	241209_allCorrresultsBrain_femaleOnly_GOGSEA.csv	Female	Brain
18642	CC	GO:0030176	integral component of endoplasmic reticulum membrane	121	-0.360539	-0.970908	0.517812	0.815551	0.715834	1247	tags=27%, list=10%, signal=25%	SLC35B3/EMC1/SPPL2B/PIGG/RHBDD2/PIGT/ATF6/PREB/ANKLE2/TRAM2/HM13/CALR/GPAA1/FITM2/PDIA3/ELOVL4/PIGS/TM7SF2/SLC35B2/RTN4/PIGU/EMC8/ZMPSTE24/ELOVL1/PORCN/RRBP1/ERGIC3/SREBF2/DOLK/INSIG2/HSPA5/SLC37A3/ELOVL7	241209_allCorrresultsBrain_femaleOnly_GOGSEA.csv	Female	Brain
18643	BP	GO:0045722	positive regulation of gluconeogenesis	13	-0.504924	-0.952023	0.517857	0.815551	0.715834	1002	tags=31%, list=8%, signal=28%	KAT2A/PTPN2/SIRT1/WDR5	241209_allCorrresultsBrain_femaleOnly_GOGSEA.csv	Female	Brain
18644	CC	GO:0005666	RNA polymerase III complex	18	0.442553	0.953982	0.5179	0.815551	0.715834	2877	tags=61%, list=24%, signal=47%	POLR3C/POLR2F/POLR3G/POLR3F/POLR2K/POLR1D/POLR3GL/POLR2L/POLR1C/POLR3K/POLR3H	241209_allCorrresultsBrain_femaleOnly_GOGSEA.csv	Female	Brain
18645	MF	GO:0008013	beta-catenin binding	77	-0.380201	-0.96998	0.518006	0.815551	0.715834	2027	tags=30%, list=17%, signal=25%	MED12/VCL/AMER2/CTNND2/DVL3/CTNNA1/BCL9/CTNNBIP1/DVL1/HDAC6/SHROOM2/KDM6B/NR4A2/FOXO3/PTPRK/PSEN1/ASH2L/RUVBL2/GSK3B/CD2AP/CTNNA2/TCF4/PTPRU	241209_allCorrresultsBrain_femaleOnly_GOGSEA.csv	Female	Brain
18646	BP	GO:0072176	nephric duct development	13	0.46978	0.951846	0.5181	0.815551	0.715834	864	tags=15%, list=7%, signal=14%	AHI1/WNT11	241209_allCorrresultsBrain_femaleOnly_GOGSEA.csv	Female	Brain
18647	BP	GO:0010752	regulation of cGMP-mediated signaling	11	0.494337	0.958621	0.518182	0.815551	0.715834	2933	tags=55%, list=24%, signal=41%	NPPC/NPR1/PDZD3/PDE10A/PTK2B/NPR2	241209_allCorrresultsBrain_femaleOnly_GOGSEA.csv	Female	Brain
18648	BP	GO:0072224	metanephric glomerulus development	12	-0.510382	-0.951858	0.518717	0.816214	0.716416	4340	tags=50%, list=36%, signal=32%	LGR4/LHX1/RET/PDGFB/PAX2/CD34	241209_allCorrresultsBrain_femaleOnly_GOGSEA.csv	Female	Brain
18649	BP	GO:0034250	positive regulation of cellular amide metabolic process	126	-0.359046	-0.969685	0.518987	0.816283	0.716476	1825	tags=18%, list=15%, signal=16%	VIM/PLD1/EPHA4/CHRNA7/EIF4G1/DDX39B/TRMT10C/EIF4G2/DNAJC3/RPS6KB1/DHX36/GSK3A/SLC2A13/METTL3/LARP6/YTHDF1/EIF2B5/UCN/KHDRBS1/TARBP2/NCK2/CASP3/SOX4	241209_allCorrresultsBrain_femaleOnly_GOGSEA.csv	Female	Brain
18650	MF	GO:0140098	catalytic activity, acting on RNA	298	-0.339196	-0.980993	0.519058	0.816283	0.716476	1614	tags=13%, list=13%, signal=12%	DDX39B/TRMT5/TRMT10C/AQR/BRIP1/RTCB/RNASET2/POP1/FEN1/DHX36/DBR1/PNPT1/METTL3/PUS1/TRIT1/RNMT/DDX56/POLR2B/METTL4/LRRC47/ENDOG/YARS2/DDX41/FARSA/POLR3B/ZC3H12C/APEX1/QTRT1/YTHDC2/CPSF3/DHX15/FTSJ3/DHX32/ERI1/EXO1/TERT/G3BP1/FARSB/PRIM1	241209_allCorrresultsBrain_femaleOnly_GOGSEA.csv	Female	Brain
18651	BP	GO:0001696	gastric acid secretion	10	0.509377	0.963048	0.519101	0.816283	0.716476	754	tags=30%, list=6%, signal=28%	HIP1R/NMU/SNX10	241209_allCorrresultsBrain_femaleOnly_GOGSEA.csv	Female	Brain
18652	BP	GO:0001573	ganglioside metabolic process	18	0.440117	0.948732	0.520286	0.817852	0.717854	975	tags=22%, list=8%, signal=20%	ST6GALNAC6/ST3GAL5/ITGB8/ST8SIA2	241209_allCorrresultsBrain_femaleOnly_GOGSEA.csv	Female	Brain
18653	BP	GO:0070486	leukocyte aggregation	10	-0.541173	-0.973709	0.520646	0.817852	0.717854	261	tags=40%, list=2%, signal=39%	STK10/MSN/SEMA4D/CD44	241209_allCorrresultsBrain_femaleOnly_GOGSEA.csv	Female	Brain
18654	BP	GO:1902176	negative regulation of oxidative stress-induced intrinsic apoptotic signaling pathway	16	-0.483494	-0.965153	0.520761	0.817852	0.717854	2005	tags=38%, list=17%, signal=31%	BAG5/TRAP1/INS/HTRA2/SIRT1/NONO	241209_allCorrresultsBrain_femaleOnly_GOGSEA.csv	Female	Brain
18655	MF	GO:0030374	nuclear receptor coactivator activity	51	0.357036	0.959754	0.520767	0.817852	0.717854	1822	tags=22%, list=15%, signal=18%	HELZ2/CALCOCO1/ENY2/CCDC62/NCOA1/PKN1/FGF2/SFR1/NCOA2/NCOA7/TACC1	241209_allCorrresultsBrain_femaleOnly_GOGSEA.csv	Female	Brain
18656	BP	GO:0019359	nicotinamide nucleotide biosynthetic process	23	0.416458	0.955977	0.520988	0.817852	0.717854	1771	tags=30%, list=15%, signal=26%	PARP9/KYNU/PTGS2/PARP16/SLC22A13/HAAO/PARP10	241209_allCorrresultsBrain_femaleOnly_GOGSEA.csv	Female	Brain
18657	BP	GO:0019363	pyridine nucleotide biosynthetic process	23	0.416458	0.955977	0.520988	0.817852	0.717854	1771	tags=30%, list=15%, signal=26%	PARP9/KYNU/PTGS2/PARP16/SLC22A13/HAAO/PARP10	241209_allCorrresultsBrain_femaleOnly_GOGSEA.csv	Female	Brain
18658	MF	GO:0043236	laminin binding	23	0.415214	0.953121	0.520988	0.817852	0.717854	270	tags=13%, list=2%, signal=13%	NTN4/RPSA/CTSS	241209_allCorrresultsBrain_femaleOnly_GOGSEA.csv	Female	Brain
18659	BP	GO:0003208	cardiac ventricle morphogenesis	53	-0.394367	-0.960047	0.521045	0.817852	0.717854	1312	tags=13%, list=11%, signal=12%	MEF2C/GSK3A/TGFBR2/RBPJ/SOX11/TGFBR1/SOX4	241209_allCorrresultsBrain_femaleOnly_GOGSEA.csv	Female	Brain
18660	CC	GO:0002178	palmitoyltransferase complex	10	0.508492	0.961375	0.521348	0.817852	0.717854	1666	tags=50%, list=14%, signal=43%	ORMDL2/SPTSSA/SPTLC3/GOLGA7B/ORMDL1	241209_allCorrresultsBrain_femaleOnly_GOGSEA.csv	Female	Brain
18661	MF	GO:0000295	adenine nucleotide transmembrane transporter activity	11	-0.522458	-0.962709	0.521352	0.817852	0.717854	1777	tags=45%, list=15%, signal=39%	SLC35B3/SLC33A1/SLC35B2/SLC25A25/SLC25A17	241209_allCorrresultsBrain_femaleOnly_GOGSEA.csv	Female	Brain
18662	MF	GO:0005346	purine ribonucleotide transmembrane transporter activity	11	-0.522458	-0.962709	0.521352	0.817852	0.717854	1777	tags=45%, list=15%, signal=39%	SLC35B3/SLC33A1/SLC35B2/SLC25A25/SLC25A17	241209_allCorrresultsBrain_femaleOnly_GOGSEA.csv	Female	Brain
18663	BP	GO:0045761	regulation of adenylate cyclase activity	22	0.411797	0.933182	0.521951	0.818191	0.718151	1506	tags=18%, list=12%, signal=16%	PALM/TIMP2/STIM1/NF1	241209_allCorrresultsBrain_femaleOnly_GOGSEA.csv	Female	Brain
18664	BP	GO:0051875	pigment granule localization	24	0.40702	0.942938	0.521951	0.818191	0.718151	1217	tags=17%, list=10%, signal=15%	BLOC1S3/MLPH/RAB27A/RAB27B	241209_allCorrresultsBrain_femaleOnly_GOGSEA.csv	Female	Brain
18665	MF	GO:0008066	glutamate receptor activity	24	-0.45712	-0.957908	0.521959	0.818191	0.718151	3441	tags=42%, list=28%, signal=30%	GRIN3A/GRIN2A/GRM5/GRID1/GRIN2D/GRIA1/GRIK2/GRIN2B/GRM3/GRM7	241209_allCorrresultsBrain_femaleOnly_GOGSEA.csv	Female	Brain
18666	BP	GO:0061298	retina vasculature development in camera-type eye	12	-0.509619	-0.950434	0.522282	0.818191	0.718151	2733	tags=42%, list=23%, signal=32%	NDP/CYP1B1/ACVR2B/COL4A1/CLIC4	241209_allCorrresultsBrain_femaleOnly_GOGSEA.csv	Female	Brain
18667	MF	GO:0098847	sequence-specific single stranded DNA binding	10	-0.53993	-0.971473	0.522442	0.818191	0.718151	2705	tags=50%, list=22%, signal=39%	HNRNPA1/TERF2/TERF1/RPA2/RPA1	241209_allCorrresultsBrain_femaleOnly_GOGSEA.csv	Female	Brain
18668	CC	GO:0001669	acrosomal vesicle	51	-0.396612	-0.957001	0.522496	0.818191	0.718151	1861	tags=24%, list=15%, signal=20%	CALR/TCP1/SKIL/CTNNA1/RND2/RAB3A/PRKACA/TRIM36/DLD/VDAC2/ABHD2/RACGAP1	241209_allCorrresultsBrain_femaleOnly_GOGSEA.csv	Female	Brain
18669	BP	GO:0001654	eye development	285	-0.340195	-0.978718	0.522573	0.818191	0.718151	1870	tags=19%, list=15%, signal=16%	CDON/ACVR2B/VIM/SKIL/NTRK2/DIO3/MFAP2/WNT7A/SPRED1/NPHP4/FGF10/RDH10/FZR1/TH/TMEM231/COL4A1/FBN2/TENM3/VAX2/ARHGAP35/SIX6/CLIC4/OLFM3/SHROOM2/SHH/DLX1/EPHB2/PBX3/GRHL3/TGFBR2/SLC25A25/HES5/BBS7/HDAC2/PSEN1/DLX2/SLC17A8/GPM6A/COL8A1/VAX1/ATP8A2/FJX1/SRF/SMARCA4/SLC17A6/SOX11/ACTL6A/NES/SOX2/TGFBR1/DCX/GNB1/DLL1/RRM1	241209_allCorrresultsBrain_femaleOnly_GOGSEA.csv	Female	Brain
18670	BP	GO:0045687	positive regulation of glial cell differentiation	36	-0.424088	-0.964928	0.522692	0.818191	0.718151	2127	tags=33%, list=18%, signal=28%	HES1/NKX6-1/SPINT1/RHEB/NKX6-2/GSX2/EGR2/SHH/HDAC2/PRMT5/PRPF19/DAG1	241209_allCorrresultsBrain_femaleOnly_GOGSEA.csv	Female	Brain
18671	BP	GO:0098742	cell-cell adhesion via plasma-membrane adhesion molecules	184	-0.354664	-0.983418	0.522892	0.818191	0.718151	2638	tags=30%, list=22%, signal=24%	NTNG2/CELSR3/PCDHGA8/ITGB1/CLDN12/CDHR1/KIRREL3/GPC6/PCDHA2/CLDN14/LRRC4B/PCDHGA1/CDH12/PCDHGA2/CNTN4/PCDHGC5/PTPRD/PCDHB16/PTPRS/DSCAML1/CDH8/PCDHGA12/TENM1/ATP2C1/MYADM/MDGA1/PVR/L1CAM/PLXNB3/CDH24/CLDN6/TENM3/ROBO2/CDH13/MBP/CDH4/TGFBR2/AJUBA/PCDHA7/CDH22/IGSF9/PCDHA1/PCDH1/PCDHGC4/LRFN5/ROBO1/CDH6/PCDHAC2/FLRT3/CDH11/MPZ/FAT4/SPARCL1/CDH7/CELSR2/ALCAM	241209_allCorrresultsBrain_femaleOnly_GOGSEA.csv	Female	Brain
18672	BP	GO:0031050	dsRNA processing	43	-0.413026	-0.964042	0.522936	0.818191	0.718151	1264	tags=35%, list=10%, signal=31%	DGCR8/SMAD3/SMAD1/SMAD2/PPP3CA/AGO2/MAP2K2/AGO3/SRRT/METTL3/MYCN/ZMPSTE24/TARBP2/AGO1/TERT	241209_allCorrresultsBrain_femaleOnly_GOGSEA.csv	Female	Brain
18673	BP	GO:0060393	regulation of pathway-restricted SMAD protein phosphorylation	43	-0.41294	-0.96384	0.522936	0.818191	0.718151	2258	tags=21%, list=19%, signal=17%	DKK1/MSTN/BMPR1A/SDCBP/ACVR2A/ACVR1B/STRAP/TTK/TGFBR1	241209_allCorrresultsBrain_femaleOnly_GOGSEA.csv	Female	Brain
18674	BP	GO:0070918	production of small RNA involved in gene silencing by RNA	43	-0.413026	-0.964042	0.522936	0.818191	0.718151	1264	tags=35%, list=10%, signal=31%	DGCR8/SMAD3/SMAD1/SMAD2/PPP3CA/AGO2/MAP2K2/AGO3/SRRT/METTL3/MYCN/ZMPSTE24/TARBP2/AGO1/TERT	241209_allCorrresultsBrain_femaleOnly_GOGSEA.csv	Female	Brain
18675	BP	GO:0018279	protein N-linked glycosylation via asparagine	27	0.399987	0.949512	0.523196	0.81842	0.718352	1099	tags=11%, list=9%, signal=10%	ASGR2/DPM2/ST6GAL1	241209_allCorrresultsBrain_femaleOnly_GOGSEA.csv	Female	Brain
18676	BP	GO:0061136	regulation of proteasomal protein catabolic process	147	-0.358879	-0.9785	0.523691	0.819015	0.718875	1645	tags=20%, list=14%, signal=18%	SIRT6/PSMD14/DVL1/PSMC1/USP19/FZR1/PRKACA/FBXO22/ARAF/SHH/ZER1/SUMO1/GSK3A/SOCS5/XPO1/BBS7/PSEN1/USP14/MAPK9/GSK3B/CSNK1D/TMEM259/PBK/UBQLN4/TMTC3/USP5/AURKA/CAMLG/CDC20/PLK1	241209_allCorrresultsBrain_femaleOnly_GOGSEA.csv	Female	Brain
18677	BP	GO:0007218	neuropeptide signaling pathway	72	0.335159	0.961956	0.52381	0.819023	0.718881	1392	tags=15%, list=11%, signal=14%	NMU/NPVF/SCG5/AGRP/TAC3/TYRO3/PMCH/GPR84/NPB/PENK/NMS	241209_allCorrresultsBrain_femaleOnly_GOGSEA.csv	Female	Brain
18678	MF	GO:0050998	nitric-oxide synthase binding	11	0.491594	0.953303	0.525	0.820477	0.720158	1699	tags=18%, list=14%, signal=16%	CD74/DNM3	241209_allCorrresultsBrain_femaleOnly_GOGSEA.csv	Female	Brain
18679	BP	GO:0051146	striated muscle cell differentiation	197	-0.352971	-0.979793	0.52524	0.820477	0.720158	1923	tags=19%, list=16%, signal=17%	WNT1/PAK1/CDON/CALR/ACTC1/KLF5/RB1/TMOD3/EHD1/LRRC10/BCL9/DDX39B/ATG5/MTPN/SOX6/SLC9A1/IGFBP5/PTGFRN/MEF2C/FBXO22/SLC8A1/KDM6B/SHH/GSK3A/DYRK1B/KAT2A/MYOZ1/RBPJ/ZMPSTE24/EFNB2/SRF/WDR1/SMO/BIN3/CASP3/DLL1/EZH2/CCNB1	241209_allCorrresultsBrain_femaleOnly_GOGSEA.csv	Female	Brain
18680	BP	GO:0032095	regulation of response to food	14	-0.498759	-0.959102	0.525394	0.820477	0.720158	1225	tags=21%, list=10%, signal=19%	BBS2/NUCB2/UCN	241209_allCorrresultsBrain_femaleOnly_GOGSEA.csv	Female	Brain
18681	MF	GO:0005068	transmembrane receptor protein tyrosine kinase adaptor activity	10	0.506204	0.95705	0.525843	0.820477	0.720158	101	tags=10%, list=1%, signal=10%	BLNK	241209_allCorrresultsBrain_femaleOnly_GOGSEA.csv	Female	Brain
18682	BP	GO:0030194	positive regulation of blood coagulation	16	0.44561	0.933872	0.525943	0.820477	0.720158	2394	tags=50%, list=20%, signal=40%	ST3GAL4/THBD/NFE2L2/F3/APOH/SERPINE1/PRDX2/CD36	241209_allCorrresultsBrain_femaleOnly_GOGSEA.csv	Female	Brain
18683	MF	GO:0046625	sphingolipid binding	21	0.421457	0.951549	0.525943	0.820477	0.720158	1218	tags=29%, list=10%, signal=26%	SELP/LYN/PLEKHA8/CERKL/PSAP/PLEKHA3	241209_allCorrresultsBrain_femaleOnly_GOGSEA.csv	Female	Brain
18684	BP	GO:1900048	positive regulation of hemostasis	16	0.44561	0.933872	0.525943	0.820477	0.720158	2394	tags=50%, list=20%, signal=40%	ST3GAL4/THBD/NFE2L2/F3/APOH/SERPINE1/PRDX2/CD36	241209_allCorrresultsBrain_femaleOnly_GOGSEA.csv	Female	Brain
18685	BP	GO:0046322	negative regulation of fatty acid oxidation	10	-0.536162	-0.964693	0.526032	0.820477	0.720158	960	tags=40%, list=8%, signal=37%	AKT1/SOX9/SIRT4/CNR1	241209_allCorrresultsBrain_femaleOnly_GOGSEA.csv	Female	Brain
18686	BP	GO:0090557	establishment of endothelial intestinal barrier	10	-0.536023	-0.964443	0.526032	0.820477	0.720158	265	tags=30%, list=2%, signal=29%	PTPRS/RAP2C/FASN	241209_allCorrresultsBrain_femaleOnly_GOGSEA.csv	Female	Brain
18687	BP	GO:1902018	negative regulation of cilium assembly	12	0.479831	0.952748	0.526077	0.820477	0.720158	115	tags=8%, list=1%, signal=8%	MAK	241209_allCorrresultsBrain_femaleOnly_GOGSEA.csv	Female	Brain
18688	BP	GO:0030048	actin filament-based movement	109	0.313982	0.965105	0.526087	0.820477	0.720158	1746	tags=17%, list=14%, signal=14%	PLN/TNNC1/KCNJ5/DLG1/WIPF1/CCDC88C/KCNJ8/MYBPC3/MYO1D/KCND3/WAS/WASL/MYO5C/DSP/WIPF2/CACNA1G/TNNT3/TNNC2	241209_allCorrresultsBrain_femaleOnly_GOGSEA.csv	Female	Brain
18689	BP	GO:0071326	cellular response to monosaccharide stimulus	97	-0.365642	-0.963628	0.526455	0.820477	0.720158	2148	tags=27%, list=18%, signal=22%	NME2/PPP3CA/PCK2/WDR35/PLA2G6/PTPRN/PIK3CA/EPHA5/ADCY8/RAC1/STX4/AACS/TH/PRKACA/RAB11FIP2/TIAM1/KLF7/FOXA2/ENDOG/HMGN3/FKBP1B/SRF/EFNA5/SMARCA4/BAD/SOX4	241209_allCorrresultsBrain_femaleOnly_GOGSEA.csv	Female	Brain
18690	BP	GO:0071331	cellular response to hexose stimulus	97	-0.365642	-0.963628	0.526455	0.820477	0.720158	2148	tags=27%, list=18%, signal=22%	NME2/PPP3CA/PCK2/WDR35/PLA2G6/PTPRN/PIK3CA/EPHA5/ADCY8/RAC1/STX4/AACS/TH/PRKACA/RAB11FIP2/TIAM1/KLF7/FOXA2/ENDOG/HMGN3/FKBP1B/SRF/EFNA5/SMARCA4/BAD/SOX4	241209_allCorrresultsBrain_femaleOnly_GOGSEA.csv	Female	Brain
18691	BP	GO:0071333	cellular response to glucose stimulus	97	-0.365642	-0.963628	0.526455	0.820477	0.720158	2148	tags=27%, list=18%, signal=22%	NME2/PPP3CA/PCK2/WDR35/PLA2G6/PTPRN/PIK3CA/EPHA5/ADCY8/RAC1/STX4/AACS/TH/PRKACA/RAB11FIP2/TIAM1/KLF7/FOXA2/ENDOG/HMGN3/FKBP1B/SRF/EFNA5/SMARCA4/BAD/SOX4	241209_allCorrresultsBrain_femaleOnly_GOGSEA.csv	Female	Brain
18692	BP	GO:0000245	spliceosomal complex assembly	50	-0.397747	-0.952637	0.526549	0.820477	0.720158	1627	tags=20%, list=13%, signal=17%	CELF2/DDX39B/SCAF11/CELF3/SF1/SRSF1/PUF60/PTBP2/NCBP1/PRPF19	241209_allCorrresultsBrain_femaleOnly_GOGSEA.csv	Female	Brain
18693	BP	GO:0006488	dolichol-linked oligosaccharide biosynthetic process	18	-0.475589	-0.961712	0.526587	0.820477	0.720158	2898	tags=33%, list=24%, signal=25%	MVD/ALG6/NUS1/MPDU1/RFT1/DOLK	241209_allCorrresultsBrain_femaleOnly_GOGSEA.csv	Female	Brain
18694	MF	GO:0070696	transmembrane receptor protein serine/threonine kinase binding	14	0.463013	0.943865	0.526682	0.820477	0.720158	233	tags=7%, list=2%, signal=7%	TDGF1	241209_allCorrresultsBrain_femaleOnly_GOGSEA.csv	Female	Brain
18695	BP	GO:0060390	regulation of SMAD protein signal transduction	19	0.428988	0.942552	0.526932	0.820688	0.720343	231	tags=11%, list=2%, signal=10%	KIAA0319/TOB1	241209_allCorrresultsBrain_femaleOnly_GOGSEA.csv	Female	Brain
18696	BP	GO:0031103	axon regeneration	43	-0.411848	-0.961291	0.527523	0.820785	0.720428	2202	tags=33%, list=18%, signal=27%	PTPRS/MAP1B/RTN4RL2/CTNNA1/EPHA4/JAM3/CERS2/PTEN/TNC/NEFL/FKBP1B/TNR/GAP43/DAG1	241209_allCorrresultsBrain_femaleOnly_GOGSEA.csv	Female	Brain
18697	BP	GO:0061178	regulation of insulin secretion involved in cellular response to glucose stimulus	43	-0.411528	-0.960544	0.527523	0.820785	0.720428	1733	tags=28%, list=14%, signal=24%	PLA2G6/EPHA5/ADCY8/RAC1/STX4/TIAM1/KLF7/FOXA2/HMGN3/FKBP1B/EFNA5/BAD	241209_allCorrresultsBrain_femaleOnly_GOGSEA.csv	Female	Brain
18698	BP	GO:0099172	presynapse organization	43	-0.412023	-0.961699	0.527523	0.820785	0.720428	2737	tags=44%, list=23%, signal=34%	VPS35/NTNG2/LRP4/GPC6/LRRC4B/PTPRD/NLGN3/MDGA1/WNT7A/SLITRK4/EIF4G1/DVL1/LRRTM1/APP/PTEN/LRFN5/PPFIA2/EFNB2/CNTN5	241209_allCorrresultsBrain_femaleOnly_GOGSEA.csv	Female	Brain
18699	BP	GO:0070536	protein K63-linked deubiquitination	27	-0.446948	-0.963985	0.527687	0.820785	0.720428	183	tags=19%, list=2%, signal=18%	SHMT2/VCP/PSMD14/YOD1/STAMBPL1	241209_allCorrresultsBrain_femaleOnly_GOGSEA.csv	Female	Brain
18700	BP	GO:0061003	positive regulation of dendritic spine morphogenesis	17	-0.479012	-0.95694	0.527875	0.820785	0.720428	1322	tags=41%, list=11%, signal=37%	DNM1L/DBNL/CAPRIN1/DHX36/TIAM1/ACTR2/PAK3	241209_allCorrresultsBrain_femaleOnly_GOGSEA.csv	Female	Brain
18701	BP	GO:0010469	regulation of signaling receptor activity	137	-0.358029	-0.971279	0.528373	0.820785	0.720428	1850	tags=19%, list=15%, signal=16%	SNX6/GRIN2B/CACNG4/KLHL24/CACNG8/HDAC6/APP/TSG101/CHMP6/PTEN/MEF2C/SRC/EPHB2/CDK5/GPRC5A/SOCS5/ZGPAT/HDAC2/PSEN1/NEFL/CNRIP1/SHC1/CNIH3/NETO2/NCK2/NCAPG2	241209_allCorrresultsBrain_femaleOnly_GOGSEA.csv	Female	Brain
18702	BP	GO:0090277	positive regulation of peptide hormone secretion	67	-0.383589	-0.960612	0.528671	0.820785	0.720428	1659	tags=21%, list=14%, signal=18%	PCK2/PLA2G6/NKX6-1/ADCY8/RAC1/STX4/AACS/RAB8B/INS/RASL10B/UCN/BAD/CAPN10/SOX4	241209_allCorrresultsBrain_femaleOnly_GOGSEA.csv	Female	Brain
18703	BP	GO:0006687	glycosphingolipid metabolic process	55	-0.392336	-0.959269	0.528736	0.820785	0.720428	2597	tags=29%, list=21%, signal=23%	GLTP/NEU3/BAX/SMPD3/B3GALNT1/ST3GAL2/B3GALT1/ST8SIA5/B3GALT2/ST6GALNAC3/GBA2/GAL3ST1/ST8SIA1/B4GALT5/UGCG/UGT8	241209_allCorrresultsBrain_femaleOnly_GOGSEA.csv	Female	Brain
18704	BP	GO:0002347	response to tumor cell	14	-0.497857	-0.957367	0.528897	0.820785	0.720428	1914	tags=29%, list=16%, signal=24%	HAVCR2/PVR/CD226/HSPD1	241209_allCorrresultsBrain_femaleOnly_GOGSEA.csv	Female	Brain
18705	MF	GO:0052742	phosphatidylinositol kinase activity	14	-0.497902	-0.957454	0.528897	0.820785	0.720428	284	tags=36%, list=2%, signal=35%	PI4K2A/PIK3CD/PIK3C2A/PIK3CA/PIK3R3	241209_allCorrresultsBrain_femaleOnly_GOGSEA.csv	Female	Brain
18706	BP	GO:2000677	regulation of transcription regulatory region DNA binding	37	0.379626	0.963581	0.528926	0.820785	0.720428	1100	tags=19%, list=9%, signal=17%	DDRGK1/NEUROD1/LAMTOR5/KLF4/PAX6/PARK7/ZNF593	241209_allCorrresultsBrain_femaleOnly_GOGSEA.csv	Female	Brain
18707	MF	GO:0030594	neurotransmitter receptor activity	81	0.329278	0.965763	0.528986	0.820785	0.720428	1390	tags=10%, list=11%, signal=9%	GABRB1/GABRA6/CHRNA3/CHRNA1/GABRD/GRIN2C/DRD1/ADRB1	241209_allCorrresultsBrain_femaleOnly_GOGSEA.csv	Female	Brain
18708	BP	GO:0032024	positive regulation of insulin secretion	52	-0.392413	-0.952205	0.52907	0.820785	0.720428	296	tags=19%, list=2%, signal=19%	PCK2/PLA2G6/NKX6-1/ADCY8/RAC1/STX4/AACS/BAD/CAPN10/SOX4	241209_allCorrresultsBrain_femaleOnly_GOGSEA.csv	Female	Brain
18709	MF	GO:0015297	antiporter activity	61	0.342213	0.95575	0.529221	0.820785	0.720428	2259	tags=25%, list=19%, signal=20%	SLC24A4/SLC8A2/CLCN5/SLC26A5/SLC26A11/SLC47A1/SLC9B2/SLC41A1/SLC9A8/SLC7A6/SLC38A3/TMEM241/SLC25A5/SLC4A2/SLC8B1	241209_allCorrresultsBrain_femaleOnly_GOGSEA.csv	Female	Brain
18710	BP	GO:0034315	regulation of Arp2/3 complex-mediated actin nucleation	20	0.421223	0.93697	0.529274	0.820785	0.720428	1802	tags=30%, list=15%, signal=26%	GMFG/HIP1R/WAS/WASL/BRK1/PICK1	241209_allCorrresultsBrain_femaleOnly_GOGSEA.csv	Female	Brain
18711	BP	GO:0021514	ventral spinal cord interneuron differentiation	12	-0.506782	-0.945144	0.529412	0.820785	0.720428	2758	tags=33%, list=23%, signal=26%	GLI3/SOX1/ASCL1/DBX1	241209_allCorrresultsBrain_femaleOnly_GOGSEA.csv	Female	Brain
18712	BP	GO:0030903	notochord development	13	0.467211	0.946642	0.529412	0.820785	0.720428	1644	tags=23%, list=14%, signal=20%	WNT5A/WNT11/STIL	241209_allCorrresultsBrain_femaleOnly_GOGSEA.csv	Female	Brain
18713	BP	GO:0038007	netrin-activated signaling pathway	12	-0.507896	-0.947222	0.529412	0.820785	0.720428	4472	tags=42%, list=37%, signal=26%	UNC5D/NTN1/UNC5A/SIAH1/SHTN1	241209_allCorrresultsBrain_femaleOnly_GOGSEA.csv	Female	Brain
18714	BP	GO:0099640	axo-dendritic protein transport	13	0.46626	0.944716	0.529412	0.820785	0.720428	1217	tags=31%, list=10%, signal=28%	HSPB1/KIF5A/DLG2/RAB27B	241209_allCorrresultsBrain_femaleOnly_GOGSEA.csv	Female	Brain
18715	BP	GO:1904292	regulation of ERAD pathway	16	-0.481193	-0.96056	0.529412	0.820785	0.720428	1471	tags=31%, list=12%, signal=28%	CAV1/BAG6/USP19/USP14/TMEM259	241209_allCorrresultsBrain_femaleOnly_GOGSEA.csv	Female	Brain
18716	BP	GO:0002719	negative regulation of cytokine production involved in immune response	11	0.490232	0.950662	0.529545	0.820785	0.720428	756	tags=9%, list=6%, signal=9%	ARG1	241209_allCorrresultsBrain_femaleOnly_GOGSEA.csv	Female	Brain
18717	BP	GO:0032965	regulation of collagen biosynthetic process	28	0.396474	0.947892	0.52987	0.820785	0.720428	816	tags=14%, list=7%, signal=13%	RGCC/CBX8/PPARG/NPPC	241209_allCorrresultsBrain_femaleOnly_GOGSEA.csv	Female	Brain
18718	BP	GO:0035268	protein mannosylation	18	-0.47441	-0.959329	0.530017	0.820785	0.720428	2486	tags=50%, list=20%, signal=40%	DPY19L1/NUS1/DPY19L3/FKRP/TMTC4/FKTN/POMGNT2/TMTC2/TMTC3	241209_allCorrresultsBrain_femaleOnly_GOGSEA.csv	Female	Brain
18719	BP	GO:1901652	response to peptide	400	0.283379	0.981703	0.53012	0.820785	0.720428	875	tags=10%, list=7%, signal=10%	PLN/CDO1/ITGA4/SESN3/ICAM1/STAT6/NOD2/STXBP4/EDN1/LPIN1/CFLAR/PLA2G1B/TGFBR3/EEF2K/STAT3/STAT1/KAT2B/MAPK14/SOCS1/CARD9/KLF3/ACVR1C/PDK2/MDM2/CD40/LPIN2/AGRP/RPL23/TNFAIP3/LYN/PPARG/IRF5/CAV2/INSR/ARG1/NR1H4/LRP1/GRB10/GPER1/HSF1	241209_allCorrresultsBrain_femaleOnly_GOGSEA.csv	Female	Brain
18720	BP	GO:0007338	single fertilization	66	-0.386954	-0.965184	0.530239	0.820785	0.720428	1172	tags=17%, list=10%, signal=15%	AP3B1/TRIM36/UBE3A/CCT7/CCT5/LHFPL2/GLRA1/VDAC2/ABHD2/TARBP2/CDK1	241209_allCorrresultsBrain_femaleOnly_GOGSEA.csv	Female	Brain
18721	CC	GO:0002116	semaphorin receptor complex	11	-0.520583	-0.959253	0.530249	0.820785	0.720428	1553	tags=55%, list=13%, signal=48%	NRP2/PLXNA2/PLXNB3/PLXNA1/PLXNB1/PLXND1	241209_allCorrresultsBrain_femaleOnly_GOGSEA.csv	Female	Brain
18722	CC	GO:0000152	nuclear ubiquitin ligase complex	39	-0.412869	-0.953151	0.530421	0.820785	0.720428	1459	tags=26%, list=12%, signal=23%	FZR1/PHC2/CBX4/CDC27/ANAPC2/CBX2/UBE2S/UBE2C/BUB1B/CDC20	241209_allCorrresultsBrain_femaleOnly_GOGSEA.csv	Female	Brain
18723	BP	GO:0045940	positive regulation of steroid metabolic process	19	-0.470993	-0.957073	0.530435	0.820785	0.720428	537	tags=26%, list=4%, signal=25%	STAR/APOA4/AGTR1/WNT4/SCAP	241209_allCorrresultsBrain_femaleOnly_GOGSEA.csv	Female	Brain
18724	BP	GO:0060045	positive regulation of cardiac muscle cell proliferation	19	-0.471486	-0.958076	0.530435	0.820785	0.720428	3	tags=32%, list=0%, signal=32%	MAPK1/FGFR2/BMPR1A/MEF2C/RBPJ/CCNB1	241209_allCorrresultsBrain_femaleOnly_GOGSEA.csv	Female	Brain
18725	MF	GO:0016289	CoA hydrolase activity	15	-0.493263	-0.960546	0.530541	0.820785	0.720428	448	tags=27%, list=4%, signal=26%	ACOT7/PLA2G6/THEM4/ACSBG2	241209_allCorrresultsBrain_femaleOnly_GOGSEA.csv	Female	Brain
18726	BP	GO:0036010	protein localization to endosome	21	0.41988	0.947988	0.53066	0.820785	0.720428	796	tags=10%, list=7%, signal=9%	DTX3L/TMEM30A	241209_allCorrresultsBrain_femaleOnly_GOGSEA.csv	Female	Brain
18727	MF	GO:0008081	phosphoric diester hydrolase activity	75	-0.377974	-0.962742	0.531034	0.820785	0.720428	832	tags=20%, list=7%, signal=19%	MPPED2/PDE2A/PLD1/APEX2/PDIA3/PLD2/FAN1/GDPD5/PLCXD3/GDE1/CHRM3/APEX1/CNP/PDE7A/GNB1	241209_allCorrresultsBrain_femaleOnly_GOGSEA.csv	Female	Brain
18728	BP	GO:1904376	negative regulation of protein localization to cell periphery	21	-0.458337	-0.946156	0.531142	0.820785	0.720428	3053	tags=43%, list=25%, signal=32%	RHOQ/TGFB1/LYPLA1/CLTC/TMBIM1/CSK/GOPC/PID1/AP2M1	241209_allCorrresultsBrain_femaleOnly_GOGSEA.csv	Female	Brain
18729	BP	GO:0010866	regulation of triglyceride biosynthetic process	14	0.4609	0.939557	0.531323	0.820785	0.720428	286	tags=14%, list=2%, signal=14%	NR1H2/CNEP1R1	241209_allCorrresultsBrain_femaleOnly_GOGSEA.csv	Female	Brain
18730	BP	GO:1901201	regulation of extracellular matrix assembly	14	0.461324	0.940421	0.531323	0.820785	0.720428	1873	tags=43%, list=15%, signal=36%	RGCC/PHLDB2/NOTCH1/PHLDB1/CLASP1/EMILIN1	241209_allCorrresultsBrain_femaleOnly_GOGSEA.csv	Female	Brain
18731	BP	GO:0017015	regulation of transforming growth factor beta receptor signaling pathway	96	-0.366325	-0.961445	0.531544	0.820785	0.720428	1923	tags=19%, list=16%, signal=16%	WNT1/SNX6/GLG1/SKIL/SDCBP/NKX2-1/SPRED1/CHST11/FBN2/TGFBR2/HTRA1/ING2/ADAMTSL2/SIRT1/STRAP/SOX11/HSPA5/TGFBR1	241209_allCorrresultsBrain_femaleOnly_GOGSEA.csv	Female	Brain
18732	BP	GO:1905521	regulation of macrophage migration	24	0.406289	0.941244	0.531707	0.820785	0.720428	2430	tags=33%, list=20%, signal=27%	CCL3/CSF1R/SLAMF8/DDT/P2RY12/EMILIN1/MTUS1/C5AR1	241209_allCorrresultsBrain_femaleOnly_GOGSEA.csv	Female	Brain
18733	BP	GO:0090279	regulation of calcium ion import	26	0.399472	0.940089	0.531807	0.820785	0.720428	554	tags=8%, list=5%, signal=7%	PLN/CCL3	241209_allCorrresultsBrain_femaleOnly_GOGSEA.csv	Female	Brain
18734	MF	GO:0140296	general transcription initiation factor binding	39	-0.412278	-0.951786	0.531981	0.820785	0.720428	2443	tags=28%, list=20%, signal=23%	ERCC4/HNRNPU/CAND1/NOP58/GTF2A1/PSMC1/RUVBL1/DRAP1/RUVBL2/DR1/TCF4	241209_allCorrresultsBrain_femaleOnly_GOGSEA.csv	Female	Brain
18735	MF	GO:0047617	acyl-CoA hydrolase activity	13	-0.499862	-0.942478	0.532143	0.820785	0.720428	448	tags=31%, list=4%, signal=30%	ACOT7/PLA2G6/THEM4/ACSBG2	241209_allCorrresultsBrain_femaleOnly_GOGSEA.csv	Female	Brain
18736	BP	GO:0007224	smoothened signaling pathway	108	-0.361079	-0.962058	0.532468	0.820785	0.720428	2364	tags=25%, list=19%, signal=20%	DCDC2/TCTN1/VCP/HES1/FGFR2/NKX6-1/IFT122/CDON/PTCHD1/PRRX1/RAB34/CTNNA1/RB1/FGF10/GPR161/PRKACA/TMEM231/SHH/NDST1/TGFBR2/BOC/HES5/BBS7/NSDHL/DZIP1/SMO/DISP2	241209_allCorrresultsBrain_femaleOnly_GOGSEA.csv	Female	Brain
18737	BP	GO:0051602	response to electrical stimulus	28	0.395659	0.945944	0.532468	0.820785	0.720428	1083	tags=14%, list=9%, signal=13%	PALM/AKAP12/GNAT1/RPE65	241209_allCorrresultsBrain_femaleOnly_GOGSEA.csv	Female	Brain
18738	BP	GO:0006066	alcohol metabolic process	275	-0.341534	-0.977209	0.532497	0.820785	0.720428	1546	tags=14%, list=13%, signal=12%	PLPP6/RDH10/GGPS1/APP/PTEN/ACLY/TPI1/IDI1/ACAT2/FDPS/TM7SF2/RDH12/HMGCS1/GBA2/GPD1/LRAT/NSDHL/KPNB1/ERLIN1/GDE1/FDFT1/LDLR/MBTPS1/WNT4/ACACA/MSMO1/DHCR24/SREBF2/SCAP/INSIG2/GK/HMGCR/FASN/CYP51A1/LSS/LBR/PGP/SQLE	241209_allCorrresultsBrain_femaleOnly_GOGSEA.csv	Female	Brain
18739	BP	GO:0003203	endocardial cushion morphogenesis	27	-0.444193	-0.958044	0.532573	0.820785	0.720428	1770	tags=22%, list=15%, signal=19%	BMPR1A/ROBO2/TGFBR2/RBPJ/ROBO1/TGFBR1	241209_allCorrresultsBrain_femaleOnly_GOGSEA.csv	Female	Brain
18740	CC	GO:0030686	90S preribosome	27	-0.44375	-0.957087	0.532573	0.820785	0.720428	1162	tags=22%, list=10%, signal=20%	NOC2L/MPHOSPH10/NOL6/TBL3/PWP2/PES1	241209_allCorrresultsBrain_femaleOnly_GOGSEA.csv	Female	Brain
18741	CC	GO:0099061	integral component of postsynaptic density membrane	41	-0.410957	-0.952429	0.532609	0.820785	0.720428	3244	tags=39%, list=27%, signal=29%	GRIN2A/LRRTM2/CNIH2/GRID1/ERBB4/ADRA2C/LRFN1/ADCY1/LRRC4B/ADAM22/GRIA1/PTPRS/OPRD1/CACNG4/SLC16A3/LRFN5	241209_allCorrresultsBrain_femaleOnly_GOGSEA.csv	Female	Brain
18742	BP	GO:0060420	regulation of heart growth	53	-0.391623	-0.953367	0.532656	0.820785	0.720428	1906	tags=21%, list=16%, signal=18%	PAK1/BMPR1A/DDX39B/PTEN/MEF2C/GSK3A/TGFBR2/RBPJ/MAPK11/TGFBR1/CCNB1	241209_allCorrresultsBrain_femaleOnly_GOGSEA.csv	Female	Brain
18743	MF	GO:0005001	transmembrane receptor protein tyrosine phosphatase activity	17	0.438335	0.938725	0.53271	0.820785	0.720428	1443	tags=41%, list=12%, signal=36%	PTPN6/PTPRF/PTPRC/PTPRB/PTPRH/PTPRR/PTPRZ1	241209_allCorrresultsBrain_femaleOnly_GOGSEA.csv	Female	Brain
18744	MF	GO:0019198	transmembrane receptor protein phosphatase activity	17	0.438335	0.938725	0.53271	0.820785	0.720428	1443	tags=41%, list=12%, signal=36%	PTPN6/PTPRF/PTPRC/PTPRB/PTPRH/PTPRR/PTPRZ1	241209_allCorrresultsBrain_femaleOnly_GOGSEA.csv	Female	Brain
18745	BP	GO:0045662	negative regulation of myoblast differentiation	17	0.437244	0.936387	0.53271	0.820785	0.720428	647	tags=18%, list=5%, signal=17%	CXCL14/TBX3/CXCL10	241209_allCorrresultsBrain_femaleOnly_GOGSEA.csv	Female	Brain
18746	BP	GO:0070252	actin-mediated cell contraction	84	0.323638	0.957611	0.533088	0.821191	0.720785	979	tags=10%, list=8%, signal=9%	PLN/TNNC1/KCNJ5/DLG1/CCDC88C/KCNJ8/MYBPC3/KCND3	241209_allCorrresultsBrain_femaleOnly_GOGSEA.csv	Female	Brain
18747	BP	GO:0051150	regulation of smooth muscle cell differentiation	26	-0.445729	-0.954744	0.533662	0.821899	0.721406	1592	tags=27%, list=13%, signal=23%	FGFR2/CTH/PRDM6/SHH/SIRT1/DNMT1/SRF	241209_allCorrresultsBrain_femaleOnly_GOGSEA.csv	Female	Brain
18748	BP	GO:0031643	positive regulation of myelination	14	-0.4958	-0.953411	0.534151	0.822384	0.721832	1451	tags=29%, list=12%, signal=25%	EGR2/SLC25A12/SOX10/DAG1	241209_allCorrresultsBrain_femaleOnly_GOGSEA.csv	Female	Brain
18749	CC	GO:0070160	tight junction	102	-0.364401	-0.965991	0.534301	0.822384	0.721832	1754	tags=17%, list=14%, signal=14%	STRN/SYMPK/JAM3/NPHP4/CLDN6/SHROOM2/RAP2B/AMOTL2/CYTH2/FRMD4B/CCND1/ARHGEF2/LIN7C/RAP2C/LIN7A/TGFBR1/ECT2	241209_allCorrresultsBrain_femaleOnly_GOGSEA.csv	Female	Brain
18750	BP	GO:0070301	cellular response to hydrogen peroxide	74	-0.378712	-0.963947	0.534341	0.822384	0.721832	1529	tags=22%, list=13%, signal=19%	HDAC6/GPR37/PPP5C/KDM6B/SRC/MET/HDAC2/ABL1/ENDOG/SIRT1/TRPM2/APEX1/NET1/PCNA/ECT2/EZH2	241209_allCorrresultsBrain_femaleOnly_GOGSEA.csv	Female	Brain
18751	BP	GO:0032964	collagen biosynthetic process	37	0.378343	0.960323	0.534435	0.822384	0.721832	816	tags=14%, list=7%, signal=13%	RGCC/CBX8/PPARG/ARG1/NPPC	241209_allCorrresultsBrain_femaleOnly_GOGSEA.csv	Female	Brain
18752	BP	GO:0032098	regulation of appetite	16	-0.480627	-0.95943	0.534602	0.822465	0.721902	1225	tags=19%, list=10%, signal=17%	BBS2/NUCB2/UCN	241209_allCorrresultsBrain_femaleOnly_GOGSEA.csv	Female	Brain
18753	BP	GO:0030011	maintenance of cell polarity	17	-0.476406	-0.951735	0.534843	0.822659	0.722073	695	tags=29%, list=6%, signal=28%	SLC9A1/GSK3B/WDR1/LIN7C/LIN7A	241209_allCorrresultsBrain_femaleOnly_GOGSEA.csv	Female	Brain
18754	BP	GO:0006636	unsaturated fatty acid biosynthetic process	32	-0.42374	-0.943749	0.534992	0.822712	0.72212	728	tags=19%, list=6%, signal=18%	SIRT1/SCD5/ELOVL1/PTGES2/FADS2/ELOVL7	241209_allCorrresultsBrain_femaleOnly_GOGSEA.csv	Female	Brain
18755	BP	GO:0050732	negative regulation of peptidyl-tyrosine phosphorylation	43	-0.409219	-0.955155	0.535168	0.822807	0.722203	2252	tags=33%, list=19%, signal=27%	PRKCZ/PPP2CA/SNX6/SH3BP5L/TSG101/SUZ12/CHMP6/GPRC5A/SOCS5/ZGPAT/PTPN2/PSEN1/PPP2R1A/SEMA4D	241209_allCorrresultsBrain_femaleOnly_GOGSEA.csv	Female	Brain
18756	BP	GO:2000269	regulation of fibroblast apoptotic process	13	-0.498032	-0.939027	0.535714	0.82347	0.722785	1763	tags=23%, list=15%, signal=20%	PIK3CA/TP63/API5	241209_allCorrresultsBrain_femaleOnly_GOGSEA.csv	Female	Brain
18757	BP	GO:0070296	sarcoplasmic reticulum calcium ion transport	27	0.397649	0.943962	0.536082	0.82386	0.723127	554	tags=7%, list=5%, signal=7%	PLN/CCL3	241209_allCorrresultsBrain_femaleOnly_GOGSEA.csv	Female	Brain
18758	BP	GO:0042551	neuron maturation	39	-0.411133	-0.949143	0.536661	0.824387	0.72359	1756	tags=26%, list=14%, signal=22%	RB1/APP/CNTNAP2/NR4A2/FEV/BCL11A/B4GALT5/KDM1A/RAC3/C1QL1	241209_allCorrresultsBrain_femaleOnly_GOGSEA.csv	Female	Brain
18759	BP	GO:2001026	regulation of endothelial cell chemotaxis	18	0.434479	0.936577	0.536993	0.824387	0.72359	1539	tags=39%, list=13%, signal=34%	FGF16/HSPB1/VEGFA/KDR/NOTCH1/FGF2/FGF1	241209_allCorrresultsBrain_femaleOnly_GOGSEA.csv	Female	Brain
18760	BP	GO:0048566	embryonic digestive tract development	25	0.40163	0.938126	0.537313	0.824387	0.72359	1696	tags=20%, list=14%, signal=17%	HLX/STRA6/RBPMS2/FOXF2/CXCL8	241209_allCorrresultsBrain_femaleOnly_GOGSEA.csv	Female	Brain
18761	BP	GO:0002418	immune response to tumor cell	11	-0.518445	-0.955314	0.537367	0.824387	0.72359	1914	tags=36%, list=16%, signal=31%	HAVCR2/PVR/CD226/HSPD1	241209_allCorrresultsBrain_femaleOnly_GOGSEA.csv	Female	Brain
18762	MF	GO:0003953	NAD+ nucleosidase activity	11	-0.518302	-0.95505	0.537367	0.824387	0.72359	52	tags=18%, list=0%, signal=18%	IL1RAPL2/SARM1	241209_allCorrresultsBrain_femaleOnly_GOGSEA.csv	Female	Brain
18763	MF	GO:0035004	phosphatidylinositol 3-kinase activity	11	-0.519372	-0.957022	0.537367	0.824387	0.72359	284	tags=36%, list=2%, signal=36%	PIK3CD/PIK3C2A/PIK3CA/PIK3R3	241209_allCorrresultsBrain_femaleOnly_GOGSEA.csv	Female	Brain
18764	MF	GO:0050135	NAD(P)+ nucleosidase activity	11	-0.518302	-0.95505	0.537367	0.824387	0.72359	52	tags=18%, list=0%, signal=18%	IL1RAPL2/SARM1	241209_allCorrresultsBrain_femaleOnly_GOGSEA.csv	Female	Brain
18765	MF	GO:0061809	NAD+ nucleotidase, cyclic ADP-ribose generating	11	-0.518302	-0.95505	0.537367	0.824387	0.72359	52	tags=18%, list=0%, signal=18%	IL1RAPL2/SARM1	241209_allCorrresultsBrain_femaleOnly_GOGSEA.csv	Female	Brain
18766	BP	GO:0010592	positive regulation of lamellipodium assembly	27	-0.441758	-0.952791	0.537459	0.824387	0.72359	2086	tags=30%, list=17%, signal=25%	MSTN/PIK3R1/WNT1/PIK3CA/RAC1/ACTR2/ACTR3/FSCN1	241209_allCorrresultsBrain_femaleOnly_GOGSEA.csv	Female	Brain
18767	BP	GO:0050999	regulation of nitric-oxide synthase activity	36	-0.420946	-0.95778	0.538341	0.825347	0.724433	1442	tags=17%, list=12%, signal=15%	NOS1AP/ACVR2A/INS/DDAH1/CNR1/TERT	241209_allCorrresultsBrain_femaleOnly_GOGSEA.csv	Female	Brain
18768	BP	GO:0090520	sphingolipid mediated signaling pathway	13	0.458793	0.929585	0.538462	0.825347	0.724433	921	tags=15%, list=8%, signal=14%	GPR6/PIK3CG	241209_allCorrresultsBrain_femaleOnly_GOGSEA.csv	Female	Brain
18769	CC	GO:0098831	presynaptic active zone cytoplasmic component	13	0.459452	0.93092	0.538462	0.825347	0.724433	698	tags=8%, list=6%, signal=7%	UNC13B	241209_allCorrresultsBrain_femaleOnly_GOGSEA.csv	Female	Brain
18770	BP	GO:0071634	regulation of transforming growth factor beta production	26	-0.442524	-0.947879	0.538588	0.825347	0.724433	2593	tags=35%, list=21%, signal=27%	ITGAV/SMAD3/ATF2/CREB1/CD200/CD34/CD2AP/ITGB6/LUM	241209_allCorrresultsBrain_femaleOnly_GOGSEA.csv	Female	Brain
18771	BP	GO:0048048	embryonic eye morphogenesis	29	0.389879	0.944284	0.53866	0.825347	0.724433	1363	tags=17%, list=11%, signal=15%	WNT16/WNT5A/STRA6/HIPK1/FOXF2	241209_allCorrresultsBrain_femaleOnly_GOGSEA.csv	Female	Brain
18772	BP	GO:0033522	histone H2A ubiquitination	24	0.404383	0.936827	0.539024	0.825554	0.724614	1974	tags=21%, list=16%, signal=17%	DTX3L/PCGF5/PCGF1/OTUB2/DDB2	241209_allCorrresultsBrain_femaleOnly_GOGSEA.csv	Female	Brain
18773	BP	GO:0051905	establishment of pigment granule localization	22	0.408958	0.926749	0.539024	0.825554	0.724614	1217	tags=18%, list=10%, signal=16%	BLOC1S3/MLPH/RAB27A/RAB27B	241209_allCorrresultsBrain_femaleOnly_GOGSEA.csv	Female	Brain
18774	BP	GO:0033280	response to vitamin D	26	0.398617	0.938078	0.53944	0.825858	0.724881	1921	tags=23%, list=16%, signal=19%	FES/CXCL10/TRIM25/PENK/STC2/VDR	241209_allCorrresultsBrain_femaleOnly_GOGSEA.csv	Female	Brain
18775	BP	GO:0006941	striated muscle contraction	122	0.315478	0.978957	0.539535	0.825858	0.724881	1746	tags=17%, list=14%, signal=15%	PLN/TNNC1/KCNJ5/MB/DLG1/RCSD1/CHRNA1/GAA/KCNJ8/CHGA/PIK3CG/MYBPC3/KCND3/SYNM/DSP/EEF2/CACNA1G/TNNT3/ALDOA/SMPX/TNNC2	241209_allCorrresultsBrain_femaleOnly_GOGSEA.csv	Female	Brain
18776	BP	GO:0031146	SCF-dependent proteasomal ubiquitin-dependent protein catabolic process	79	0.326734	0.952972	0.539568	0.825858	0.724881	653	tags=9%, list=5%, signal=8%	PSMF1/FBXO48/FBXL4/NCCRP1/PSMB8/PSMA6/PSME1	241209_allCorrresultsBrain_femaleOnly_GOGSEA.csv	Female	Brain
18777	CC	GO:0043194	axon initial segment	16	-0.478852	-0.955887	0.539792	0.826025	0.725027	1485	tags=12%, list=12%, signal=11%	NAV1/MAP2	241209_allCorrresultsBrain_femaleOnly_GOGSEA.csv	Female	Brain
18778	BP	GO:0003158	endothelium development	104	-0.362957	-0.964874	0.539974	0.826127	0.725116	1289	tags=19%, list=11%, signal=17%	PDE2A/MSN/APOLD1/ACVR2B/MYADM/CD34/WNT7A/CLIC4/KDM6B/COL15A1/NR2F2/MET/RBPJ/PDPN/RAP1B/FSTL1/RAP2C/FASN/DLL1/VEZF1	241209_allCorrresultsBrain_femaleOnly_GOGSEA.csv	Female	Brain
18779	BP	GO:0048660	regulation of smooth muscle cell proliferation	101	0.317194	0.964038	0.540323	0.826484	0.72543	1074	tags=15%, list=9%, signal=14%	EDN1/AIF1/STAT1/ERN1/TNFAIP3/XRCC5/PPARG/TGM2/NPPC/GPER1/RBPMS2/KLF4/NDRG4/EFEMP2/NPR1	241209_allCorrresultsBrain_femaleOnly_GOGSEA.csv	Female	Brain
18780	BP	GO:0010171	body morphogenesis	42	-0.406767	-0.944614	0.540498	0.826526	0.725467	2779	tags=31%, list=23%, signal=24%	NOG/GPC3/SCX/CLASP2/WNT3/IFT122/CDON/DLX5/MMP2/RRAS/COL1A1/FLVCR1/DAG1	241209_allCorrresultsBrain_femaleOnly_GOGSEA.csv	Female	Brain
18781	BP	GO:0035725	sodium ion transmembrane transport	125	0.311933	0.971513	0.54067	0.826526	0.725467	2490	tags=25%, list=21%, signal=20%	SLC24A4/PTPN3/SLC8A2/GLRX/SLC9A3R1/DLG1/SLC4A7/WNK2/FXYD3/UTRN/SCN8A/SLC9B2/SLC5A10/SCN9A/SLC41A1/FGF11/CACNA1G/SLC9A8/CNNM4/ATP1B2/WNK3/SLC6A1/SLC4A4/CACNA1I/SLC8B1/WNK4/SLC34A2/SCN2B/SLC6A15/SLC23A1/SCN3B	241209_allCorrresultsBrain_femaleOnly_GOGSEA.csv	Female	Brain
18782	BP	GO:0000466	maturation of 5.8S rRNA from tricistronic rRNA transcript (SSU-rRNA, 5.8S rRNA, LSU-rRNA)	23	0.408665	0.938088	0.540741	0.826526	0.725467	1004	tags=17%, list=8%, signal=16%	RCL1/EXOSC8/RPP40/RPS21	241209_allCorrresultsBrain_femaleOnly_GOGSEA.csv	Female	Brain
18783	BP	GO:0110149	regulation of biomineralization	69	0.33821	0.964441	0.540925	0.826526	0.725467	2093	tags=20%, list=17%, signal=17%	NBR1/CCR1/ACVR1/CCL3/FZD9/NOTCH1/BMPR2/GAS6/ALOX5/ECM1/ROCK1/HEY1/ROCK2/P2RX7	241209_allCorrresultsBrain_femaleOnly_GOGSEA.csv	Female	Brain
18784	BP	GO:0007549	dosage compensation	13	-0.495911	-0.935029	0.541071	0.826526	0.725467	1495	tags=54%, list=12%, signal=47%	PCGF3/EXOSC10/CDYL/HNRNPU/LRIF1/METTL3/RBM15B	241209_allCorrresultsBrain_femaleOnly_GOGSEA.csv	Female	Brain
18785	BP	GO:0009048	dosage compensation by inactivation of X chromosome	13	-0.495911	-0.935029	0.541071	0.826526	0.725467	1495	tags=54%, list=12%, signal=47%	PCGF3/EXOSC10/CDYL/HNRNPU/LRIF1/METTL3/RBM15B	241209_allCorrresultsBrain_femaleOnly_GOGSEA.csv	Female	Brain
18786	BP	GO:0035269	protein O-linked mannosylation	14	-0.493805	-0.949576	0.541156	0.826526	0.725467	2212	tags=43%, list=18%, signal=35%	FKRP/TMTC4/FKTN/POMGNT2/TMTC2/TMTC3	241209_allCorrresultsBrain_femaleOnly_GOGSEA.csv	Female	Brain
18787	CC	GO:0099146	intrinsic component of postsynaptic density membrane	43	-0.408531	-0.953549	0.541284	0.826547	0.725485	3244	tags=37%, list=27%, signal=27%	GRIN2A/LRRTM2/CNIH2/GRID1/ERBB4/ADRA2C/LRFN1/ADCY1/LRRC4B/ADAM22/GRIA1/PTPRS/OPRD1/CACNG4/SLC16A3/LRFN5	241209_allCorrresultsBrain_femaleOnly_GOGSEA.csv	Female	Brain
18788	BP	GO:0098780	response to mitochondrial depolarisation	18	0.432774	0.932903	0.541766	0.827092	0.725964	1429	tags=17%, list=12%, signal=15%	SQSTM1/ATG13/OPTN	241209_allCorrresultsBrain_femaleOnly_GOGSEA.csv	Female	Brain
18789	BP	GO:0030262	apoptotic nuclear changes	26	-0.439733	-0.9419	0.541872	0.827092	0.725964	2471	tags=38%, list=20%, signal=31%	BAX/DNASE1L3/DFFA/CECR2/APAF1/SHARPIN/ENDOG/KPNB1/HMGB2/CASP3	241209_allCorrresultsBrain_femaleOnly_GOGSEA.csv	Female	Brain
18790	BP	GO:0043409	negative regulation of MAPK cascade	131	0.305916	0.962436	0.542453	0.827705	0.726502	965	tags=15%, list=8%, signal=14%	DUSP5/SH3RF2/ATF3/C3orf33/PTPN6/SLC9A3R1/DLG1/LYN/CNKSR3/ARRB1/WNK2/RAPGEF1/PTPRC/HIPK3/DUSP18/DUSP2/APOE/GPER1/KLF4/RPS6KA6	241209_allCorrresultsBrain_femaleOnly_GOGSEA.csv	Female	Brain
18791	BP	GO:0045912	negative regulation of carbohydrate metabolic process	35	-0.416062	-0.947033	0.542504	0.827705	0.726502	1735	tags=34%, list=14%, signal=29%	CLTC/SIK1/SMPD3/AP2A1/SLC4A1/MAEA/INS/GSK3A/SLC25A12/FOXA2/GSK3B/PGP	241209_allCorrresultsBrain_femaleOnly_GOGSEA.csv	Female	Brain
18792	BP	GO:1900242	regulation of synaptic vesicle endocytosis	13	-0.495057	-0.933419	0.542857	0.828048	0.726803	3526	tags=69%, list=29%, signal=49%	CALM3/NLGN1/VAMP4/SLC17A7/SH3GL1/DGKQ/DNM1L/SYT11/BTBD9	241209_allCorrresultsBrain_femaleOnly_GOGSEA.csv	Female	Brain
18793	BP	GO:0019318	hexose metabolic process	193	-0.34913	-0.971355	0.542959	0.828048	0.726803	1369	tags=16%, list=11%, signal=14%	B3GLCT/TPI1/SLC35A2/INS/SRC/HK1/GSK3A/GAPDH/SLC25A12/PGK1/KAT2A/SLC25A1/GPD1/PTPN2/CHST15/MAN2B1/PGM2/FOXA2/SIRT1/GSK3B/PPP1CA/BPGM/BCKDK/ZMPSTE24/PFKL/WDR5/BAD/GOT2/PGP/DLAT	241209_allCorrresultsBrain_femaleOnly_GOGSEA.csv	Female	Brain
18794	BP	GO:0022600	digestive system process	54	0.350901	0.9524	0.543131	0.828078	0.72683	764	tags=13%, list=6%, signal=12%	NOD2/NEUROD1/HIP1R/NR1H2/NMU/SNX10/RBP4	241209_allCorrresultsBrain_femaleOnly_GOGSEA.csv	Female	Brain
18795	BP	GO:0006448	regulation of translational elongation	16	-0.475475	-0.949146	0.543253	0.828078	0.72683	98	tags=12%, list=1%, signal=12%	DPH6/DNAJC24	241209_allCorrresultsBrain_femaleOnly_GOGSEA.csv	Female	Brain
18796	MF	GO:0003707	steroid hormone receptor activity	20	0.416957	0.927479	0.543326	0.828078	0.72683	1823	tags=35%, list=15%, signal=30%	ESR1/PGR/NR2E3/GPER1/LEF1/NR3C2/PPARA	241209_allCorrresultsBrain_femaleOnly_GOGSEA.csv	Female	Brain
18797	BP	GO:0008625	extrinsic apoptotic signaling pathway via death domain receptors	67	0.334751	0.954649	0.543554	0.828251	0.726981	2149	tags=31%, list=18%, signal=26%	ICAM1/FAIM2/CFLAR/ATF3/TNFAIP3/BCL2L1/PARK7/FAIM/MADD/DIABLO/CASP8/FAS/TIMP3/BAG3/DDX47/TNFSF10/DEDD2/PIDD1/SERPINE1/TNFRSF1A/BCL2	241209_allCorrresultsBrain_femaleOnly_GOGSEA.csv	Female	Brain
18798	MF	GO:0070403	NAD+ binding	12	-0.501131	-0.934604	0.543672	0.828255	0.726985	1645	tags=25%, list=14%, signal=22%	SIRT6/SIRT4/SIRT1	241209_allCorrresultsBrain_femaleOnly_GOGSEA.csv	Female	Brain
18799	CC	GO:0001673	male germ cell nucleus	10	-0.533156	-0.959284	0.543986	0.828381	0.727095	1531	tags=30%, list=13%, signal=26%	TERF2/MORC1/TRIP13	241209_allCorrresultsBrain_femaleOnly_GOGSEA.csv	Female	Brain
18800	BP	GO:0042492	gamma-delta T cell differentiation	10	-0.530427	-0.954375	0.543986	0.828381	0.727095	14	tags=20%, list=0%, signal=20%	SOX13/SOX4	241209_allCorrresultsBrain_femaleOnly_GOGSEA.csv	Female	Brain
18801	BP	GO:0009141	nucleoside triphosphate metabolic process	70	0.33585	0.960804	0.544484	0.828817	0.727478	564	tags=10%, list=5%, signal=10%	NUDT16/UCK2/AK4/CMPK2/GIMAP7/RAN/NUDT15	241209_allCorrresultsBrain_femaleOnly_GOGSEA.csv	Female	Brain
18802	BP	GO:0006266	DNA ligation	15	-0.486766	-0.947896	0.544503	0.828817	0.727478	3123	tags=53%, list=26%, signal=40%	POLB/TOP2A/XRCC1/LIG3/PARP3/XRCC6/LIG4/RAD51	241209_allCorrresultsBrain_femaleOnly_GOGSEA.csv	Female	Brain
18803	BP	GO:0032780	negative regulation of ATPase activity	14	-0.493705	-0.949384	0.544658	0.828878	0.727532	728	tags=14%, list=6%, signal=13%	SIRT1/MCM2	241209_allCorrresultsBrain_femaleOnly_GOGSEA.csv	Female	Brain
18804	CC	GO:0033176	proton-transporting V-type ATPase complex	18	-0.469071	-0.948532	0.545455	0.829646	0.728206	2865	tags=39%, list=24%, signal=30%	ATP6V1C1/ATP6V1B2/ATP6V0C/ATP6AP1/ATP6V1A/ATP6V0B/ATP6V0D1	241209_allCorrresultsBrain_femaleOnly_GOGSEA.csv	Female	Brain
18805	CC	GO:0043296	apical junction complex	112	-0.357068	-0.955188	0.545689	0.829646	0.728206	1875	tags=18%, list=15%, signal=15%	STRN/SHROOM3/CTNNA1/KIFC3/SYMPK/JAM3/NPHP4/CLDN6/SHROOM2/RAP2B/AMOTL2/CYTH2/FRMD4B/CCND1/ARHGEF2/LIN7C/RAP2C/LIN7A/TGFBR1/ECT2	241209_allCorrresultsBrain_femaleOnly_GOGSEA.csv	Female	Brain
18806	BP	GO:0030326	embryonic limb morphogenesis	92	-0.363959	-0.94897	0.545822	0.829646	0.728206	1935	tags=25%, list=16%, signal=21%	LRP4/BAX/AFF3/WNT3/PBX1/ZNF358/PRRX1/SALL4/BMPR1A/DLX5/WNT7A/CHST11/RDH10/TMEM231/FBN2/SHH/HDAC2/PSEN1/TP63/TBX4/SP8/FLVCR1/SP9	241209_allCorrresultsBrain_femaleOnly_GOGSEA.csv	Female	Brain
18807	BP	GO:0035113	embryonic appendage morphogenesis	92	-0.363959	-0.94897	0.545822	0.829646	0.728206	1935	tags=25%, list=16%, signal=21%	LRP4/BAX/AFF3/WNT3/PBX1/ZNF358/PRRX1/SALL4/BMPR1A/DLX5/WNT7A/CHST11/RDH10/TMEM231/FBN2/SHH/HDAC2/PSEN1/TP63/TBX4/SP8/FLVCR1/SP9	241209_allCorrresultsBrain_femaleOnly_GOGSEA.csv	Female	Brain
18808	BP	GO:0090276	regulation of peptide hormone secretion	155	-0.352842	-0.969948	0.5459	0.829646	0.728206	1733	tags=16%, list=14%, signal=14%	EPHA5/ADCY8/RAC1/STX4/AACS/RAB8B/INS/TIAM1/KLF7/ENSA/SIRT4/FOXA2/SYT9/HMGN3/CNR1/PFKL/RASL10B/FKBP1B/EFNA5/UCN/KCNS3/BAD/CAPN10/PAX8/SOX4	241209_allCorrresultsBrain_femaleOnly_GOGSEA.csv	Female	Brain
18809	BP	GO:0060249	anatomical structure homeostasis	356	-0.335125	-0.978765	0.545952	0.829646	0.728206	1759	tags=16%, list=14%, signal=14%	RFC4/RB1/CD34/TERF1/JAM3/ADGRV1/NPHP4/RAC1/SIRT6/SLX1B/POLA2/DCTN1/CCT6A/FH/RFC3/RPA2/FEN1/DHX36/PARP1/DKC1/BBS2/POLA1/SRC/RDH12/CHMP2B/MBP/CDK5/LAMC1/COL2A1/CCT7/CALCA/CCT5/XRCC6/PLEKHM1/SCGN/POLD2/RAD51/CNR1/STRAP/APEX1/ACACA/SRF/RPA1/HDAC8/RAC3/ITGB6/SMO/RFC5/PCNA/AURKB/POLD1/EXO1/POLE2/TERT/NEK2/PRIM1/CCNE2/POLE	241209_allCorrresultsBrain_femaleOnly_GOGSEA.csv	Female	Brain
18810	BP	GO:0045837	negative regulation of membrane potential	10	0.493994	0.933963	0.546067	0.829646	0.728206	364	tags=20%, list=3%, signal=19%	BNIP3/ARL6IP5	241209_allCorrresultsBrain_femaleOnly_GOGSEA.csv	Female	Brain
18811	CC	GO:0120114	Sm-like protein family complex	75	-0.375202	-0.95568	0.546207	0.829646	0.728206	1040	tags=15%, list=9%, signal=13%	SNRPA1/SNRPN/DDX39B/PRPF4/EFTUD2/SF3B2/SNRNP40/GEMIN4/STRAP/PRPF40A/SF3B3	241209_allCorrresultsBrain_femaleOnly_GOGSEA.csv	Female	Brain
18812	BP	GO:0055089	fatty acid homeostasis	15	-0.485905	-0.946219	0.546248	0.829646	0.728206	1245	tags=20%, list=10%, signal=18%	INS/SIRT1/POLD1	241209_allCorrresultsBrain_femaleOnly_GOGSEA.csv	Female	Brain
18813	BP	GO:0046620	regulation of organ growth	70	-0.376631	-0.950646	0.546463	0.829646	0.728206	1415	tags=14%, list=12%, signal=13%	PTEN/MEF2C/GSK3A/TGFBR2/RBPJ/MAPK11/SMO/FLVCR1/TGFBR1/CCNB1	241209_allCorrresultsBrain_femaleOnly_GOGSEA.csv	Female	Brain
18814	CC	GO:0032040	small-subunit processome	34	0.382795	0.949474	0.546479	0.829646	0.728206	1881	tags=21%, list=15%, signal=17%	UTP23/RPS7/XRCC5/FCF1/NGDN/EMG1/KRR1	241209_allCorrresultsBrain_femaleOnly_GOGSEA.csv	Female	Brain
18815	BP	GO:0003333	amino acid transmembrane transport	73	-0.374694	-0.952838	0.546703	0.829646	0.728206	3099	tags=40%, list=26%, signal=30%	SLC7A7/SLC17A7/ATP1A2/SLC6A9/SLC3A2/SLC6A20/SLC6A7/SLC1A2/SLC38A4/SLC25A22/SLC1A5/SLC7A11/ITGB1/SLC6A6/SLC25A29/SLC7A3/SLC38A7/SFXN2/SLC6A5/SLC7A10/SLC1A4/SLC6A13/SLC25A12/PSEN1/SLC17A8/SFXN1/SLC36A1/PDPN/SLC17A6	241209_allCorrresultsBrain_femaleOnly_GOGSEA.csv	Female	Brain
18816	BP	GO:0086019	cell-cell signaling involved in cardiac conduction	26	-0.438251	-0.938725	0.546798	0.829646	0.728206	588	tags=23%, list=5%, signal=22%	CACNA2D1/CXADR/SCN4B/RNF207/NUP155/GJC1	241209_allCorrresultsBrain_femaleOnly_GOGSEA.csv	Female	Brain
18817	CC	GO:0043034	costamere	17	-0.473988	-0.946904	0.547038	0.829646	0.728206	1089	tags=24%, list=9%, signal=21%	FXR1/VCL/SDC4/DAG1	241209_allCorrresultsBrain_femaleOnly_GOGSEA.csv	Female	Brain
18818	MF	GO:0019212	phosphatase inhibitor activity	35	-0.414724	-0.943988	0.547141	0.829646	0.728206	2379	tags=29%, list=20%, signal=23%	PPP1R9B/TESC/PPP1R8/PPP1R26/PHACTR3/BOD1/ENSA/ELFN1/MYOZ1/PPP1R14B	241209_allCorrresultsBrain_femaleOnly_GOGSEA.csv	Female	Brain
18819	BP	GO:0003407	neural retina development	60	-0.388232	-0.957039	0.547143	0.829646	0.728206	1145	tags=15%, list=9%, signal=14%	DLX1/PSEN1/DLX2/SLC17A8/GPM6A/ATP8A2/FJX1/SMARCA4/ACTL6A	241209_allCorrresultsBrain_femaleOnly_GOGSEA.csv	Female	Brain
18820	BP	GO:0001502	cartilage condensation	18	-0.46745	-0.945255	0.54717	0.829646	0.728206	1686	tags=61%, list=14%, signal=53%	UNCX/FGF4/SOX9/PKD1/THRA/OTOR/COL11A1/WNT7A/SOX6/COL2A1/SOX5	241209_allCorrresultsBrain_femaleOnly_GOGSEA.csv	Female	Brain
18821	BP	GO:0033762	response to glucagon	28	-0.435954	-0.944352	0.547812	0.829646	0.728206	1720	tags=25%, list=14%, signal=22%	CREB1/PRKAR2B/ADCY8/PRKAR2A/PRKACA/RPS6KB1/CCNA2	241209_allCorrresultsBrain_femaleOnly_GOGSEA.csv	Female	Brain
18822	BP	GO:0046326	positive regulation of glucose import	28	-0.435185	-0.942687	0.547812	0.829646	0.728206	207	tags=43%, list=2%, signal=42%	IRS1/PTPN11/RHOQ/ADIPOR2/GPC3/PRKCI/MEF2A/OPN3/PIK3R1/INS/CAPN10/TERT	241209_allCorrresultsBrain_femaleOnly_GOGSEA.csv	Female	Brain
18823	BP	GO:0048490	anterograde synaptic vesicle transport	19	0.420634	0.924198	0.548009	0.829646	0.728206	1161	tags=21%, list=10%, signal=19%	BLOC1S3/SNAPIN/BLOC1S4/DTNBP1	241209_allCorrresultsBrain_femaleOnly_GOGSEA.csv	Female	Brain
18824	BP	GO:0099514	synaptic vesicle cytoskeletal transport	19	0.420634	0.924198	0.548009	0.829646	0.728206	1161	tags=21%, list=10%, signal=19%	BLOC1S3/SNAPIN/BLOC1S4/DTNBP1	241209_allCorrresultsBrain_femaleOnly_GOGSEA.csv	Female	Brain
18825	BP	GO:0099517	synaptic vesicle transport along microtubule	19	0.420634	0.924198	0.548009	0.829646	0.728206	1161	tags=21%, list=10%, signal=19%	BLOC1S3/SNAPIN/BLOC1S4/DTNBP1	241209_allCorrresultsBrain_femaleOnly_GOGSEA.csv	Female	Brain
18826	BP	GO:0038003	G protein-coupled opioid receptor signaling pathway	11	-0.510992	-0.941581	0.548043	0.829646	0.728206	2953	tags=64%, list=24%, signal=48%	OPRM1/OGFR/PPP1R9B/SYP/OPRD1/ADCY8/NPBWR1	241209_allCorrresultsBrain_femaleOnly_GOGSEA.csv	Female	Brain
18827	BP	GO:1901096	regulation of autophagosome maturation	11	-0.509587	-0.938992	0.548043	0.829646	0.728206	470	tags=18%, list=4%, signal=17%	TMEM39A/UBQLN4	241209_allCorrresultsBrain_femaleOnly_GOGSEA.csv	Female	Brain
18828	BP	GO:0060416	response to growth hormone	28	0.392586	0.938597	0.548052	0.829646	0.728206	579	tags=11%, list=5%, signal=10%	STAT6/STAT3/LYN	241209_allCorrresultsBrain_femaleOnly_GOGSEA.csv	Female	Brain
18829	BP	GO:0051926	negative regulation of calcium ion transport	37	0.375463	0.953013	0.548209	0.82971	0.728262	63	tags=5%, list=1%, signal=5%	PLN/ICAM1	241209_allCorrresultsBrain_femaleOnly_GOGSEA.csv	Female	Brain
18830	BP	GO:2000648	positive regulation of stem cell proliferation	18	-0.466205	-0.942738	0.548885	0.830361	0.728833	1019	tags=22%, list=8%, signal=20%	PDCD2/KDM1A/SOX11/TERT	241209_allCorrresultsBrain_femaleOnly_GOGSEA.csv	Female	Brain
18831	BP	GO:0048730	epidermis morphogenesis	22	-0.454344	-0.94446	0.548986	0.830361	0.728833	1538	tags=32%, list=13%, signal=28%	FGFR2/FGF10/IGFBP5/SHH/FST/TP63/SMO	241209_allCorrresultsBrain_femaleOnly_GOGSEA.csv	Female	Brain
18832	BP	GO:1902473	regulation of protein localization to synapse	24	-0.449766	-0.942497	0.548986	0.830361	0.728833	2419	tags=29%, list=20%, signal=23%	GPC6/PRKCZ/HRAS/WNT7A/DVL1/MAPT/DAG1	241209_allCorrresultsBrain_femaleOnly_GOGSEA.csv	Female	Brain
18833	BP	GO:0043518	negative regulation of DNA damage response, signal transduction by p53 class mediator	10	-0.528285	-0.950521	0.549372	0.830768	0.729191	728	tags=30%, list=6%, signal=28%	SIRT1/KDM1A/CD44	241209_allCorrresultsBrain_femaleOnly_GOGSEA.csv	Female	Brain
18834	MF	GO:0005253	anion channel activity	57	-0.387508	-0.94878	0.54964	0.831	0.729394	1289	tags=16%, list=11%, signal=14%	CLIC4/ANO5/SLC1A4/CLCN1/GLRA1/VDAC2/VDAC1/TTYH1/TTYH3	241209_allCorrresultsBrain_femaleOnly_GOGSEA.csv	Female	Brain
18835	BP	GO:0060575	intestinal epithelial cell differentiation	13	0.453672	0.91921	0.549774	0.831026	0.729417	36	tags=8%, list=0%, signal=8%	CBFA2T2	241209_allCorrresultsBrain_femaleOnly_GOGSEA.csv	Female	Brain
18836	BP	GO:0043649	dicarboxylic acid catabolic process	14	-0.492109	-0.946313	0.549912	0.831061	0.729448	180	tags=14%, list=1%, signal=14%	GLUL/GOT2	241209_allCorrresultsBrain_femaleOnly_GOGSEA.csv	Female	Brain
18837	MF	GO:0008373	sialyltransferase activity	16	-0.470789	-0.939791	0.550173	0.831105	0.729486	1709	tags=38%, list=14%, signal=32%	ST3GAL2/ST8SIA5/ST3GAL3/ST6GALNAC3/ST8SIA1/ST6GAL2	241209_allCorrresultsBrain_femaleOnly_GOGSEA.csv	Female	Brain
18838	BP	GO:0097503	sialylation	16	-0.470789	-0.939791	0.550173	0.831105	0.729486	1709	tags=38%, list=14%, signal=32%	ST3GAL2/ST8SIA5/ST3GAL3/ST6GALNAC3/ST8SIA1/ST6GAL2	241209_allCorrresultsBrain_femaleOnly_GOGSEA.csv	Female	Brain
18839	BP	GO:0032400	melanosome localization	23	0.407645	0.935746	0.550617	0.831524	0.729854	1217	tags=17%, list=10%, signal=16%	BLOC1S3/MLPH/RAB27A/RAB27B	241209_allCorrresultsBrain_femaleOnly_GOGSEA.csv	Female	Brain
18840	BP	GO:0050908	detection of light stimulus involved in visual perception	17	0.433652	0.928695	0.551402	0.831524	0.729854	1866	tags=47%, list=15%, signal=40%	GNAT1/RPE65/CACNA2D4/CEP250/GUCY2F/TULP1/PRPH2/CNGB1	241209_allCorrresultsBrain_femaleOnly_GOGSEA.csv	Female	Brain
18841	BP	GO:0050962	detection of light stimulus involved in sensory perception	17	0.433652	0.928695	0.551402	0.831524	0.729854	1866	tags=47%, list=15%, signal=40%	GNAT1/RPE65/CACNA2D4/CEP250/GUCY2F/TULP1/PRPH2/CNGB1	241209_allCorrresultsBrain_femaleOnly_GOGSEA.csv	Female	Brain
18842	BP	GO:0072576	liver morphogenesis	17	0.433608	0.9286	0.551402	0.831524	0.729854	594	tags=18%, list=5%, signal=17%	CFLAR/TNFAIP3/FGL1	241209_allCorrresultsBrain_femaleOnly_GOGSEA.csv	Female	Brain
18843	BP	GO:0010172	embryonic body morphogenesis	11	-0.503906	-0.928524	0.551601	0.831524	0.729854	2270	tags=36%, list=19%, signal=30%	CLASP2/IFT122/CDON/DAG1	241209_allCorrresultsBrain_femaleOnly_GOGSEA.csv	Female	Brain
18844	BP	GO:0035930	corticosteroid hormone secretion	11	-0.503043	-0.926934	0.551601	0.831524	0.729854	3762	tags=55%, list=31%, signal=38%	TAC1/GALR1/PTPN11/CRY1/AGTR1/CRHR1	241209_allCorrresultsBrain_femaleOnly_GOGSEA.csv	Female	Brain
18845	BP	GO:2000831	regulation of steroid hormone secretion	11	-0.503043	-0.926934	0.551601	0.831524	0.729854	3762	tags=55%, list=31%, signal=38%	TAC1/GALR1/PTPN11/CRY1/AGTR1/CRHR1	241209_allCorrresultsBrain_femaleOnly_GOGSEA.csv	Female	Brain
18846	BP	GO:2000846	regulation of corticosteroid hormone secretion	11	-0.503043	-0.926934	0.551601	0.831524	0.729854	3762	tags=55%, list=31%, signal=38%	TAC1/GALR1/PTPN11/CRY1/AGTR1/CRHR1	241209_allCorrresultsBrain_femaleOnly_GOGSEA.csv	Female	Brain
18847	BP	GO:0006123	mitochondrial electron transport, cytochrome c to oxygen	14	-0.490787	-0.943771	0.551664	0.831524	0.729854	124	tags=14%, list=1%, signal=14%	COX15/COX10	241209_allCorrresultsBrain_femaleOnly_GOGSEA.csv	Female	Brain
18848	BP	GO:0019646	aerobic electron transport chain	14	-0.490787	-0.943771	0.551664	0.831524	0.729854	124	tags=14%, list=1%, signal=14%	COX15/COX10	241209_allCorrresultsBrain_femaleOnly_GOGSEA.csv	Female	Brain
18849	BP	GO:0010828	positive regulation of glucose transmembrane transport	33	-0.421106	-0.940672	0.551724	0.831524	0.729854	207	tags=36%, list=2%, signal=36%	IRS1/PTPN11/RHOQ/ADIPOR2/GPC3/PRKCI/MEF2A/OPN3/PIK3R1/INS/CAPN10/TERT	241209_allCorrresultsBrain_femaleOnly_GOGSEA.csv	Female	Brain
18850	BP	GO:0030316	osteoclast differentiation	61	0.339238	0.94744	0.551948	0.831687	0.729997	1905	tags=21%, list=16%, signal=18%	MAPK14/CCR1/CCL3/TCTA/SNX10/TLR3/GLO1/FOS/CSF1R/SLC9B2/CARTPT/FOXP1/GPR183	241209_allCorrresultsBrain_femaleOnly_GOGSEA.csv	Female	Brain
18851	BP	GO:0120162	positive regulation of cold-induced thermogenesis	75	0.328336	0.948565	0.552347	0.832037	0.730305	2414	tags=27%, list=20%, signal=21%	STAT6/LPIN1/LEPR/SCD/GRB10/HSF1/EHMT1/VEGFA/ZNF516/IRF4/ADRB1/TSHR/HCRT/HADH/SYK/DIO2/GNAS/CEBPB/CD36/EPAS1	241209_allCorrresultsBrain_femaleOnly_GOGSEA.csv	Female	Brain
18852	CC	GO:0060198	clathrin-sculpted vesicle	12	-0.497473	-0.927783	0.552585	0.832037	0.730305	3098	tags=42%, list=26%, signal=31%	SLC17A7/SYT1/DNAJC5/RAB3A/SLC18A3	241209_allCorrresultsBrain_femaleOnly_GOGSEA.csv	Female	Brain
18853	MF	GO:0005452	inorganic anion exchanger activity	10	0.492146	0.930471	0.552809	0.832037	0.730305	2935	tags=40%, list=24%, signal=30%	SLC4A7/SLC4A2/SLC4A4/SLC4A8	241209_allCorrresultsBrain_femaleOnly_GOGSEA.csv	Female	Brain
18854	BP	GO:0001738	morphogenesis of a polarized epithelium	129	-0.355064	-0.956999	0.552866	0.832037	0.730305	2770	tags=36%, list=23%, signal=28%	GPC3/PRICKLE1/PSMD3/ACTG1/CELSR3/PSMD8/CLTC/RHOA/NKD1/PSMD12/GPC6/CTHRC1/PSMC6/AP2A1/AP2S1/CAMSAP3/MED12/DKK1/FZD2/MSN/WNT1/DVL3/ROR1/WNT7A/RAC1/TRAF3IP1/PSMD14/DVL1/FZD3/VANGL2/PSMC1/PSMD13/VANGL1/TIAM1/GRHL3/AP2B1/ABL1/TP63/PSMD11/PSMD1/PSMD2/WDR1/AP2M1/PTK7/ZDHHC7/DVL2/CELSR2	241209_allCorrresultsBrain_femaleOnly_GOGSEA.csv	Female	Brain
18855	BP	GO:0055075	potassium ion homeostasis	20	-0.453438	-0.933194	0.553043	0.832037	0.730305	2198	tags=25%, list=18%, signal=21%	ATP1A2/ATP1A3/SLC12A7/ATP1B1/ATP1B3	241209_allCorrresultsBrain_femaleOnly_GOGSEA.csv	Female	Brain
18856	CC	GO:0070069	cytochrome complex	20	-0.454309	-0.934986	0.553043	0.832037	0.730305	124	tags=25%, list=1%, signal=25%	CYC1/UQCRC1/UQCRC2/COX15/COX10	241209_allCorrresultsBrain_femaleOnly_GOGSEA.csv	Female	Brain
18857	BP	GO:0010649	regulation of cell communication by electrical coupling	11	-0.502535	-0.925998	0.553381	0.832037	0.730305	1730	tags=55%, list=14%, signal=47%	TRDN/GJA1/CALM3/CAV1/CAMK2D/SLC8A1	241209_allCorrresultsBrain_femaleOnly_GOGSEA.csv	Female	Brain
18858	BP	GO:0044539	long-chain fatty acid import into cell	14	-0.489351	-0.94101	0.553415	0.832037	0.730305	1435	tags=36%, list=12%, signal=32%	AKT1/ACSL1/FABP3/RPS6KB1/ACSL3	241209_allCorrresultsBrain_femaleOnly_GOGSEA.csv	Female	Brain
18859	MF	GO:0016597	amino acid binding	43	-0.405279	-0.945958	0.553517	0.832037	0.730305	942	tags=16%, list=8%, signal=15%	TH/DDAH1/GRM7/GLDC/GLRA1/GOT2/SHMT1	241209_allCorrresultsBrain_femaleOnly_GOGSEA.csv	Female	Brain
18860	BP	GO:0001325	formation of extrachromosomal circular DNA	13	-0.491945	-0.927551	0.553571	0.832037	0.730305	1691	tags=31%, list=14%, signal=27%	TERF2/TERF1/SLX1B/EXO1	241209_allCorrresultsBrain_femaleOnly_GOGSEA.csv	Female	Brain
18861	BP	GO:0090656	t-circle formation	13	-0.491945	-0.927551	0.553571	0.832037	0.730305	1691	tags=31%, list=14%, signal=27%	TERF2/TERF1/SLX1B/EXO1	241209_allCorrresultsBrain_femaleOnly_GOGSEA.csv	Female	Brain
18862	BP	GO:0090737	telomere maintenance via telomere trimming	13	-0.491945	-0.927551	0.553571	0.832037	0.730305	1691	tags=31%, list=14%, signal=27%	TERF2/TERF1/SLX1B/EXO1	241209_allCorrresultsBrain_femaleOnly_GOGSEA.csv	Female	Brain
18863	BP	GO:0051701	biological process involved in interaction with host	155	-0.35179	-0.967056	0.554468	0.83321	0.731334	1840	tags=17%, list=15%, signal=15%	FUCA2/TCP1/PVR/VAPB/CPSF4/DDX39B/ATG5/TSG101/CLDN6/SLC52A1/SRC/CHMP2B/PHB/MET/KPNB1/LDLR/THOC1/EFNB2/SCARB2/ITGB6/TYMS/EXOC2/BAD/THOC5/DAG1/KPNA2/CDK1	241209_allCorrresultsBrain_femaleOnly_GOGSEA.csv	Female	Brain
18864	BP	GO:0070493	thrombin-activated receptor signaling pathway	10	0.490698	0.927733	0.555056	0.833624	0.731697	171	tags=20%, list=1%, signal=20%	PLEK/F2RL2	241209_allCorrresultsBrain_femaleOnly_GOGSEA.csv	Female	Brain
18865	BP	GO:0042157	lipoprotein metabolic process	105	-0.35943	-0.957368	0.555123	0.833624	0.731697	1901	tags=19%, list=16%, signal=16%	APOLD1/GPAA1/NMT2/ATG5/ZDHHC1/LIPG/WIPI1/PIGS/PGAP2/ABHD17C/ZDHHC2/UGCG/PIGA/PIGU/PORCN/NMT1/ZDHHC9/LYPLA2/PGAP1/ZDHHC7	241209_allCorrresultsBrain_femaleOnly_GOGSEA.csv	Female	Brain
18866	BP	GO:0002437	inflammatory response to antigenic stimulus	31	0.381319	0.927399	0.555256	0.833624	0.731697	88	tags=10%, list=1%, signal=10%	ICAM1/NOD2/IL36G	241209_allCorrresultsBrain_femaleOnly_GOGSEA.csv	Female	Brain
18867	BP	GO:0070525	tRNA threonylcarbamoyladenosine metabolic process	13	-0.491466	-0.926648	0.555357	0.833624	0.731697	1585	tags=38%, list=13%, signal=33%	CDK5RAP1/TRMT5/TRMT10C/PUS1/TRIT1	241209_allCorrresultsBrain_femaleOnly_GOGSEA.csv	Female	Brain
18868	BP	GO:0002089	lens morphogenesis in camera-type eye	16	-0.46664	-0.931509	0.555363	0.833624	0.731697	3191	tags=38%, list=26%, signal=28%	TDRD7/EPHA2/MEIS1/SOX1/SHROOM2/SOX11	241209_allCorrresultsBrain_femaleOnly_GOGSEA.csv	Female	Brain
18869	BP	GO:0043405	regulation of MAP kinase activity	244	0.289008	0.970193	0.555556	0.833624	0.731697	1215	tags=16%, list=10%, signal=14%	NOD2/PLCE1/EDN1/PLA2G1B/DUSP5/ADORA2B/TDGF1/EPGN/CD74/MAPK14/PDE6G/MAPK10/RPS3/WNT5A/ERN1/PTPN6/CD40/SAA1/LYN/AKAP13/ARRB1/GADD45B/INSR/UBB/RPS27A/PTPRC/HIPK3/DUSP18/DUSP2/APOE/KITLG/PIK3CG/VEGFA/NOD1/FLT1/MLKL/DTNBP1/KRAS	241209_allCorrresultsBrain_femaleOnly_GOGSEA.csv	Female	Brain
18870	BP	GO:2001234	negative regulation of apoptotic signaling pathway	169	-0.351584	-0.970864	0.555556	0.833624	0.731697	1806	tags=20%, list=15%, signal=17%	CXCL12/CTNNA1/RB1/TRAP1/ZC3HC1/AATF/CTH/FGF10/EYA3/RPS6KB1/INS/SRC/NR4A2/COL2A1/BOK/HTRA2/ING2/HYOU1/PSEN1/ARMC10/SIRT1/GSK3B/HMGB2/VDAC2/WNT4/ARHGEF2/TXNDC12/KDM1A/RTKN2/SH3RF1/NONO/TGFBR1/CD44/TERT	241209_allCorrresultsBrain_femaleOnly_GOGSEA.csv	Female	Brain
18871	BP	GO:0006935	chemotaxis	455	-0.329142	-0.974377	0.555792	0.833743	0.731802	1810	tags=19%, list=15%, signal=17%	EPHB3/CXCL12/FEZF2/ZSWIM6/DLX5/PLD1/PIK3CA/EPHA5/EPHA4/L1CAM/EPHA6/SEMA3F/JAM3/NKX2-1/SRP54/MOSPD2/RAC1/STX4/EFNB1/PARVA/DVL1/PLXNB3/FGF10/FZD3/FER/APP/EGR2/PTPRO/GBX1/SEMA5B/SEMA6B/ROBO2/ARHGAP35/DRAXIN/TMSB4X/CMTM7/TIAM1/SHH/SRC/PLXNA1/CDH13/KLF7/NUP85/ANGPT2/DUSP3/EPHB2/CDK5/CDH4/CORO1B/BOC/CRK/CALCA/MET/PTPN2/FEZF1/IGSF9/USP14/SHC3/YTHDF1/VAX1/ROBO1/EFNA3/PLXNB1/HMGB2/PLXND1/TBR1/TRPM2/FLRT3/EFNB2/PLEKHG5/SHC1/TNR/EFNA5/LYPLA2/GAP43/SMO/TMEFF1/SMOC2/SEMA4D/GPC1/DAG1/RANBP9/DPYSL2/GBX2/DPYSL5/CRMP1/ALCAM/DPYSL4	241209_allCorrresultsBrain_femaleOnly_GOGSEA.csv	Female	Brain
18872	BP	GO:0090148	membrane fission	12	-0.496468	-0.925909	0.55615	0.833743	0.731802	2390	tags=42%, list=20%, signal=33%	SH3GL2/DNM1L/DNM1/CORO1C/TMCC1	241209_allCorrresultsBrain_femaleOnly_GOGSEA.csv	Female	Brain
18873	BP	GO:0046718	viral entry into host cell	87	0.322615	0.954741	0.55642	0.833743	0.731802	851	tags=14%, list=7%, signal=13%	ICAM1/TRIM11/TNFRSF14/RPSA/CD74/SELPLG/TRIM21/CAV2/IFITM3/TYRO3/CR1/TRIM25	241209_allCorrresultsBrain_femaleOnly_GOGSEA.csv	Female	Brain
18874	BP	GO:0050873	brown fat cell differentiation	38	0.373306	0.948401	0.556474	0.833743	0.731802	1688	tags=21%, list=14%, signal=18%	BNIP3/MAPK14/VSTM2A/PTGS2/ZNF516/FLCN/ADRB1/CEBPA	241209_allCorrresultsBrain_femaleOnly_GOGSEA.csv	Female	Brain
18875	MF	GO:0004181	metallocarboxypeptidase activity	20	-0.451972	-0.930177	0.556522	0.833743	0.731802	1831	tags=25%, list=15%, signal=21%	VASH2/VASH1/CPZ/AGBL2/CPXM2	241209_allCorrresultsBrain_femaleOnly_GOGSEA.csv	Female	Brain
18876	BP	GO:0045577	regulation of B cell differentiation	21	0.410832	0.927561	0.556604	0.833743	0.731802	2200	tags=33%, list=18%, signal=27%	NCKAP1L/PTPN6/CR1/SLAMF8/BTK/SYK/INHBA	241209_allCorrresultsBrain_femaleOnly_GOGSEA.csv	Female	Brain
18877	MF	GO:0140297	DNA-binding transcription factor binding	312	-0.334699	-0.968707	0.556667	0.833743	0.731802	1495	tags=14%, list=12%, signal=13%	LRIF1/EGR2/TLE1/DMAP1/PIAS2/PARP1/MEF2C/TP53BP1/WIPI1/ASCL1/BRD8/BBS2/SRC/NR4A2/TCF3/BBS7/PTPN2/HDAC2/RBPJ/EOMES/HIRA/SIRT1/GSK3B/HMGN3/MED25/MIER2/FAF1/APEX1/RBBP8/KDM1A/SRF/SMARCA4/HES6/MED16/HMGA1/SETD3/MTA3/PCNA/GMNN/NCAPG2/HDAC3/SMARCE1/CBX5/DLL1/GBX2	241209_allCorrresultsBrain_femaleOnly_GOGSEA.csv	Female	Brain
18878	BP	GO:0044346	fibroblast apoptotic process	15	-0.480224	-0.935156	0.556719	0.833743	0.731802	2201	tags=27%, list=18%, signal=22%	CUL3/PIK3CA/TP63/API5	241209_allCorrresultsBrain_femaleOnly_GOGSEA.csv	Female	Brain
18879	BP	GO:0045161	neuronal ion channel clustering	11	0.484116	0.9388	0.556818	0.833743	0.731802	2003	tags=36%, list=16%, signal=30%	MYOC/AGRN/PICK1/KCNIP2	241209_allCorrresultsBrain_femaleOnly_GOGSEA.csv	Female	Brain
18880	BP	GO:0090399	replicative senescence	14	-0.488571	-0.939511	0.556918	0.833743	0.731802	959	tags=21%, list=8%, signal=20%	CHEK1/CHEK2/TERT	241209_allCorrresultsBrain_femaleOnly_GOGSEA.csv	Female	Brain
18881	BP	GO:0046390	ribose phosphate biosynthetic process	136	-0.353462	-0.957668	0.556962	0.833743	0.731802	2231	tags=25%, list=18%, signal=21%	NME2/VCP/DNAJC30/PDHB/VPS9D1/PDHX/ATIC/CTPS1/PAPSS2/UMPS/ADCY8/PDP1/SLC26A2/ATP6V1A/ACSL6/ACLY/ELOVL4/PYGL/PARP1/TMSB4X/PAPSS1/SLC25A12/ACSL3/SLC35B2/SLC25A1/PID1/DLD/SCD5/ELOVL1/ACACA/FASN/ACSBG2/ELOVL7/DLAT	241209_allCorrresultsBrain_femaleOnly_GOGSEA.csv	Female	Brain
18882	BP	GO:0046916	cellular transition metal ion homeostasis	76	-0.372446	-0.950797	0.557241	0.833743	0.731802	2275	tags=20%, list=19%, signal=16%	ATP6AP1/SLC39A4/ARF1/CUL1/TTC7A/ABCB6/HEPHL1/APP/ATP6V1A/AP3B1/SLC39A10/ATP6V0D1/AP3D1/FLVCR1/IREB2	241209_allCorrresultsBrain_femaleOnly_GOGSEA.csv	Female	Brain
18883	BP	GO:0044331	cell-cell adhesion mediated by cadherin	19	0.416453	0.915013	0.557377	0.833743	0.731802	1324	tags=21%, list=11%, signal=19%	RGCC/WNT5A/VEGFA/NOTCH1	241209_allCorrresultsBrain_femaleOnly_GOGSEA.csv	Female	Brain
18884	BP	GO:0061437	renal system vasculature development	20	0.412942	0.918549	0.557377	0.833743	0.731802	1953	tags=20%, list=16%, signal=17%	CFLAR/NOTCH1/PECAM1/PDGFD	241209_allCorrresultsBrain_femaleOnly_GOGSEA.csv	Female	Brain
18885	BP	GO:0061440	kidney vasculature development	20	0.412942	0.918549	0.557377	0.833743	0.731802	1953	tags=20%, list=16%, signal=17%	CFLAR/NOTCH1/PECAM1/PDGFD	241209_allCorrresultsBrain_femaleOnly_GOGSEA.csv	Female	Brain
18886	BP	GO:0036152	phosphatidylethanolamine acyl-chain remodeling	12	0.46785	0.92896	0.557823	0.834048	0.73207	902	tags=25%, list=7%, signal=23%	PLA2G1B/ABHD4/PLA2G3	241209_allCorrresultsBrain_femaleOnly_GOGSEA.csv	Female	Brain
18887	BP	GO:0045324	late endosome to vacuole transport	19	-0.458884	-0.932468	0.558261	0.834048	0.73207	1450	tags=26%, list=12%, signal=23%	CHMP6/CHMP1A/CHMP2B/STAM/LEPROT	241209_allCorrresultsBrain_femaleOnly_GOGSEA.csv	Female	Brain
18888	BP	GO:0090383	phagosome acidification	19	-0.459417	-0.933551	0.558261	0.834048	0.73207	1461	tags=42%, list=12%, signal=37%	ATP6V1C1/RAB7A/ATP6V1B2/ATP6V0C/ATP6V1A/ATP6V0B/RAB39A/ATP6V0D1	241209_allCorrresultsBrain_femaleOnly_GOGSEA.csv	Female	Brain
18889	BP	GO:0010907	positive regulation of glucose metabolic process	32	-0.419031	-0.933261	0.55832	0.834048	0.73207	1245	tags=22%, list=10%, signal=20%	INS/SRC/SLC25A12/KAT2A/PTPN2/SIRT1/WDR5	241209_allCorrresultsBrain_femaleOnly_GOGSEA.csv	Female	Brain
18890	BP	GO:0071294	cellular response to zinc ion	10	-0.526079	-0.946552	0.558348	0.834048	0.73207	2065	tags=40%, list=17%, signal=33%	GLRA2/CREB1/PARP1/GLRA1	241209_allCorrresultsBrain_femaleOnly_GOGSEA.csv	Female	Brain
18891	BP	GO:0097090	presynaptic membrane organization	10	-0.525814	-0.946075	0.558348	0.834048	0.73207	3277	tags=50%, list=27%, signal=37%	NLGN1/LRP4/PTPRD/NLGN3/PTEN	241209_allCorrresultsBrain_femaleOnly_GOGSEA.csv	Female	Brain
18892	BP	GO:0032414	positive regulation of ion transmembrane transporter activity	73	0.330138	0.949724	0.558394	0.834048	0.73207	2274	tags=23%, list=19%, signal=19%	CTSS/GLRX/ABCB1/KCNJ11/WNK2/PLCG2/STIM1/RGS9/TRPC6/CRACR2A/CACNG3/PDZK1/KCNIP2/ATP1B2/WNK3/NTSR1/WNK4	241209_allCorrresultsBrain_femaleOnly_GOGSEA.csv	Female	Brain
18893	BP	GO:0009190	cyclic nucleotide biosynthetic process	14	0.451701	0.920804	0.559165	0.834638	0.732587	1454	tags=21%, list=12%, signal=19%	NPPC/NPR1/GUCY2F	241209_allCorrresultsBrain_femaleOnly_GOGSEA.csv	Female	Brain
18894	BP	GO:0052652	cyclic purine nucleotide metabolic process	14	0.451701	0.920804	0.559165	0.834638	0.732587	1454	tags=21%, list=12%, signal=19%	NPPC/NPR1/GUCY2F	241209_allCorrresultsBrain_femaleOnly_GOGSEA.csv	Female	Brain
18895	BP	GO:0014911	positive regulation of smooth muscle cell migration	31	-0.423641	-0.933783	0.559429	0.834638	0.732587	1439	tags=32%, list=12%, signal=29%	DOCK7/ADAMTS1/SSH1/PAK1/IGFBP5/RPS6KB1/SRC/CRK/POSTN/TERT	241209_allCorrresultsBrain_femaleOnly_GOGSEA.csv	Female	Brain
18896	BP	GO:0070897	transcription preinitiation complex assembly	31	-0.424187	-0.934986	0.559429	0.834638	0.732587	2685	tags=26%, list=22%, signal=20%	SMARCB1/CAND1/PSMC6/CREB1/UBTF/DR1/ATF7IP/SMARCA4	241209_allCorrresultsBrain_femaleOnly_GOGSEA.csv	Female	Brain
18897	BP	GO:0010675	regulation of cellular carbohydrate metabolic process	111	-0.354735	-0.949856	0.559432	0.834638	0.732587	1245	tags=14%, list=10%, signal=13%	INS/SRC/GSK3A/SLC25A12/KAT2A/PTPN2/FOXA2/SIRT1/GSK3B/PPP1CA/BCKDK/ZMPSTE24/WDR5/SCARB2/BAD/PGP	241209_allCorrresultsBrain_femaleOnly_GOGSEA.csv	Female	Brain
18898	BP	GO:1902895	positive regulation of pri-miRNA transcription by RNA polymerase II	35	-0.410781	-0.935013	0.559505	0.834638	0.732587	485	tags=20%, list=4%, signal=19%	KLF5/BMPR1A/FOXO3/SRF/SMARCA4/SREBF2/TERT	241209_allCorrresultsBrain_femaleOnly_GOGSEA.csv	Female	Brain
18899	BP	GO:0051881	regulation of mitochondrial membrane potential	56	0.345848	0.946411	0.559603	0.834638	0.732587	2149	tags=36%, list=18%, signal=30%	BNIP3/ARL6IP5/BCL2L1/UBB/CASP1/TUSC2/FZD9/MYOC/PARK7/KDR/NDUFS1/BNIP3L/PRDX3/GOT1/RNF122/CLIC1/GCLM/LRRK2/ABCD1/BCL2	241209_allCorrresultsBrain_femaleOnly_GOGSEA.csv	Female	Brain
18900	BP	GO:0033687	osteoblast proliferation	25	-0.438712	-0.93349	0.56	0.834737	0.732674	2593	tags=40%, list=21%, signal=32%	ITGAV/SMAD3/RHOA/FIGNL1/CTHRC1/FGFR2/ABL1/MN1/PLXNB1/HPSE	241209_allCorrresultsBrain_femaleOnly_GOGSEA.csv	Female	Brain
18901	BP	GO:0071692	protein localization to extracellular region	275	0.287704	0.971974	0.56	0.834737	0.732674	1104	tags=12%, list=9%, signal=11%	UCN3/BLOC1S3/STXBP4/PLEK/RSAD2/NEUROD1/PLA2G1B/ADTRP/NR1H2/NMU/CBLN1/ACVR1C/SERGEF/SNX19/SAA1/ENY2/KCNJ11/RAB3C/UNC13B/RAB3D/RBP4/NR1H4/LRP1/DPH3/APOE/GPER1/CHGA/NAGPA/NR0B2/ITPR3/PARK7/PFKFB2	241209_allCorrresultsBrain_femaleOnly_GOGSEA.csv	Female	Brain
18902	BP	GO:0010470	regulation of gastrulation	15	-0.478241	-0.931294	0.560209	0.834737	0.732674	2699	tags=47%, list=22%, signal=36%	TENM4/SCX/CLASP2/TGIF2/POGLUT1/FOXA2/DAG1	241209_allCorrresultsBrain_femaleOnly_GOGSEA.csv	Female	Brain
18903	BP	GO:0022602	ovulation cycle process	36	-0.413507	-0.940853	0.56025	0.834737	0.732674	1333	tags=25%, list=11%, signal=22%	ADAMTS1/MAP2K6/MSTN/PTPRN/ROBO2/SRC/SIRT1/CASP3/HSPA5	241209_allCorrresultsBrain_femaleOnly_GOGSEA.csv	Female	Brain
18904	BP	GO:0030517	negative regulation of axon extension	37	-0.411648	-0.943014	0.56025	0.834737	0.732674	1352	tags=32%, list=11%, signal=29%	DIP2B/WNT3/PTPRS/SEMA3F/SEMA5B/SEMA6B/DRAXIN/CDK5/RTN4/TNR/MAP2/SEMA4D	241209_allCorrresultsBrain_femaleOnly_GOGSEA.csv	Female	Brain
18905	BP	GO:0045821	positive regulation of glycolytic process	21	-0.449472	-0.927855	0.560554	0.835003	0.732908	1942	tags=29%, list=16%, signal=24%	ESRRB/APP/INS/GPD1/PSEN1/ENTPD5	241209_allCorrresultsBrain_femaleOnly_GOGSEA.csv	Female	Brain
18906	CC	GO:0030315	T-tubule	42	-0.40258	-0.934892	0.560748	0.835003	0.732908	1641	tags=17%, list=14%, signal=14%	CACNG4/CACNG8/SLC9A1/NOS1AP/SLC8A1/ATP1B1/GOT2	241209_allCorrresultsBrain_femaleOnly_GOGSEA.csv	Female	Brain
18907	BP	GO:0036258	multivesicular body assembly	28	-0.43096	-0.933536	0.560778	0.835003	0.732908	1482	tags=25%, list=12%, signal=22%	TSG101/CHMP6/CHMP1A/CHMP2B/STAM/RAB11A/HGS	241209_allCorrresultsBrain_femaleOnly_GOGSEA.csv	Female	Brain
18908	BP	GO:0032401	establishment of melanosome localization	21	0.409588	0.92475	0.561321	0.835638	0.733465	1217	tags=19%, list=10%, signal=17%	BLOC1S3/MLPH/RAB27A/RAB27B	241209_allCorrresultsBrain_femaleOnly_GOGSEA.csv	Female	Brain
18909	BP	GO:0043433	negative regulation of DNA-binding transcription factor activity	119	0.310595	0.963135	0.561644	0.835807	0.733613	1200	tags=14%, list=10%, signal=13%	BHLHE40/NOD2/SIGIRR/ESR1/TNFAIP3/TRIM21/HEYL/TAX1BP1/NLRC3/ARRB1/RBCK1/NR1H4/TAF3/KLF4/NR0B2/NFKBIA/ADGRG3	241209_allCorrresultsBrain_femaleOnly_GOGSEA.csv	Female	Brain
18910	BP	GO:0006517	protein deglycosylation	25	-0.438262	-0.932534	0.561667	0.835807	0.733613	1908	tags=36%, list=16%, signal=30%	MAN1A1/UGGT1/SEL1L/RNF139/MAN1B1/EDEM3/MAN2B1/MAN1A2/MAN1C1	241209_allCorrresultsBrain_femaleOnly_GOGSEA.csv	Female	Brain
18911	BP	GO:0006740	NADPH regeneration	15	-0.477626	-0.930097	0.561955	0.836062	0.733837	2592	tags=53%, list=21%, signal=42%	PGD/RPIA/TKT/PGLS/NNT/PGAM1/IDH1/PGM2	241209_allCorrresultsBrain_femaleOnly_GOGSEA.csv	Female	Brain
18912	BP	GO:0045943	positive regulation of transcription by RNA polymerase I	22	-0.449643	-0.934687	0.5625	0.836484	0.734207	479	tags=18%, list=4%, signal=17%	SMARCB1/UBTF/DDX11/SMARCA4	241209_allCorrresultsBrain_femaleOnly_GOGSEA.csv	Female	Brain
18913	BP	GO:0045669	positive regulation of osteoblast differentiation	48	-0.391531	-0.932547	0.562592	0.836484	0.734207	3138	tags=46%, list=26%, signal=34%	IL6R/SMAD5/NELL1/PRKD1/GLI3/LRP3/WNT7B/DDR2/SMAD1/CTHRC1/ATP6AP1/FERMT2/ACVR2B/BMPR1A/CTNNBIP1/ZHX3/FBN2/ACVR2A/MEF2C/TP63/WNT4/SOX11	241209_allCorrresultsBrain_femaleOnly_GOGSEA.csv	Female	Brain
18914	BP	GO:0048384	retinoic acid receptor signaling pathway	23	-0.448621	-0.940648	0.562814	0.836484	0.734207	1153	tags=30%, list=9%, signal=28%	CTBP2/CNOT1/RXRA/CALR/ZNF536/CYP26C1/EZH2	241209_allCorrresultsBrain_femaleOnly_GOGSEA.csv	Female	Brain
18915	BP	GO:0090092	regulation of transmembrane receptor protein serine/threonine kinase signaling pathway	182	-0.349035	-0.965865	0.562954	0.836484	0.734207	2127	tags=22%, list=18%, signal=18%	HES1/FBXL15/CTDSPL2/NOMO1/MSTN/VWC2L/WNT1/ACVR2B/SNX6/GLG1/SKIL/BMPR1A/SDCBP/NKX2-1/SPRED1/CHST11/SOST/FGF10/FBN2/ACVR2A/ACVR1B/PARP1/SHH/DLX1/TGFBR2/HTRA1/ING2/HES5/ABL1/FST/RBPJ/ADAMTSL2/SIRT1/STRAP/TTK/SOX11/FSTL1/HSPA5/TGFBR1/NUMA1	241209_allCorrresultsBrain_femaleOnly_GOGSEA.csv	Female	Brain
18916	BP	GO:0035308	negative regulation of protein dephosphorylation	49	-0.388213	-0.926456	0.562963	0.836484	0.734207	1894	tags=22%, list=16%, signal=19%	PPP1R8/PPP1R26/PHACTR3/BOD1/ENSA/ELFN1/MYOZ1/GSK3B/YWHAB/FKBP1B/PPP1R14B	241209_allCorrresultsBrain_femaleOnly_GOGSEA.csv	Female	Brain
18917	BP	GO:0090199	regulation of release of cytochrome c from mitochondria	31	0.37969	0.923439	0.563342	0.836484	0.734207	1907	tags=26%, list=16%, signal=22%	BNIP3/BCL2L1/GPER1/PPIF/FAM162A/GHITM/PLAUR/TNFSF10	241209_allCorrresultsBrain_femaleOnly_GOGSEA.csv	Female	Brain
18918	BP	GO:0003351	epithelial cilium movement involved in extracellular fluid movement	24	0.39856	0.923339	0.563415	0.836484	0.734207	2147	tags=29%, list=18%, signal=24%	SLC9A3R1/SPAG17/AQP4/CFAP43/CFAP53/OFD1/STK36	241209_allCorrresultsBrain_femaleOnly_GOGSEA.csv	Female	Brain
18919	BP	GO:0010677	negative regulation of cellular carbohydrate metabolic process	30	-0.427793	-0.936206	0.563492	0.836484	0.734207	1735	tags=23%, list=14%, signal=20%	SLC4A1/MAEA/INS/GSK3A/FOXA2/GSK3B/PGP	241209_allCorrresultsBrain_femaleOnly_GOGSEA.csv	Female	Brain
18920	CC	GO:0043195	terminal bouton	47	-0.395238	-0.938911	0.563609	0.836484	0.734207	1841	tags=30%, list=15%, signal=25%	SYP/GRIK2/RAB5A/NTRK2/SYT11/RAB3A/SLC18A3/TH/CPLX3/CALCA/AP3D1/SCGN/TBC1D24/PRSS12	241209_allCorrresultsBrain_femaleOnly_GOGSEA.csv	Female	Brain
18921	BP	GO:0006570	tyrosine metabolic process	11	0.481835	0.934377	0.563636	0.836484	0.734207	1405	tags=27%, list=12%, signal=24%	GSTZ1/TAT/THAP4	241209_allCorrresultsBrain_femaleOnly_GOGSEA.csv	Female	Brain
18922	CC	GO:0099572	postsynaptic specialization	292	0.288138	0.974066	0.563636	0.836484	0.734207	1163	tags=13%, list=10%, signal=12%	PALM/BNIP3/RPS27/EEF2K/RPLP0/PSD3/HIP1R/MPDZ/SLC8A2/RPL12/RPS3/RPS25/RPL23/RPL7/RPL14/DLG1/RPL8/CHRNA3/RPL6/LYN/ARRB1/DLG2/CHRNA1/DGKZ/RPS14/GPER1/GSG1L/RPL30/RPS19/KCND3/RPS13/SH2D5/RPS18/IQSEC1/CRIPT/RGS9/DTNBP1/GRIN2C	241209_allCorrresultsBrain_femaleOnly_GOGSEA.csv	Female	Brain
18923	BP	GO:1902931	negative regulation of alcohol biosynthetic process	11	0.481388	0.933511	0.563636	0.836484	0.734207	835	tags=27%, list=7%, signal=25%	PLEK/DKK3/APOE	241209_allCorrresultsBrain_femaleOnly_GOGSEA.csv	Female	Brain
18924	BP	GO:0042330	taxis	456	-0.327808	-0.970457	0.564293	0.837286	0.734911	1810	tags=19%, list=15%, signal=17%	EPHB3/CXCL12/FEZF2/ZSWIM6/DLX5/PLD1/PIK3CA/EPHA5/EPHA4/L1CAM/EPHA6/SEMA3F/JAM3/NKX2-1/SRP54/MOSPD2/RAC1/STX4/EFNB1/PARVA/DVL1/PLXNB3/FGF10/FZD3/FER/APP/EGR2/PTPRO/GBX1/SEMA5B/SEMA6B/ROBO2/ARHGAP35/DRAXIN/TMSB4X/CMTM7/TIAM1/SHH/SRC/PLXNA1/CDH13/KLF7/NUP85/ANGPT2/DUSP3/EPHB2/CDK5/CDH4/CORO1B/BOC/CRK/CALCA/MET/PTPN2/FEZF1/IGSF9/USP14/SHC3/YTHDF1/VAX1/ROBO1/EFNA3/PLXNB1/HMGB2/PLXND1/TBR1/TRPM2/FLRT3/EFNB2/PLEKHG5/SHC1/TNR/EFNA5/LYPLA2/GAP43/SMO/TMEFF1/SMOC2/SEMA4D/GPC1/DAG1/RANBP9/DPYSL2/GBX2/DPYSL5/CRMP1/ALCAM/DPYSL4	241209_allCorrresultsBrain_femaleOnly_GOGSEA.csv	Female	Brain
18925	BP	GO:0046365	monosaccharide catabolic process	49	-0.388056	-0.926081	0.564444	0.837337	0.734956	1369	tags=33%, list=11%, signal=29%	FUT8/PGM1/PGAM1/PGM2L1/FUT9/PGAM2/GPI/TPI1/HK1/GAPDH/SLC25A12/PGK1/PGM2/BPGM/PFKL/BAD	241209_allCorrresultsBrain_femaleOnly_GOGSEA.csv	Female	Brain
18926	BP	GO:0034383	low-density lipoprotein particle clearance	27	-0.434422	-0.93697	0.565147	0.838205	0.735718	1055	tags=33%, list=9%, signal=31%	AP2A1/AP2S1/CSK/EHD1/AP2B1/HNRNPK/LDLR/AP2M1/KHSRP	241209_allCorrresultsBrain_femaleOnly_GOGSEA.csv	Female	Brain
18927	BP	GO:1900044	regulation of protein K63-linked ubiquitination	10	-0.524494	-0.943699	0.56553	0.8386	0.736065	56	tags=20%, list=0%, signal=20%	UBR5/PLAA	241209_allCorrresultsBrain_femaleOnly_GOGSEA.csv	Female	Brain
18928	CC	GO:0005732	sno(s)RNA-containing ribonucleoprotein complex	22	-0.447523	-0.930281	0.565878	0.838669	0.736125	2170	tags=27%, list=18%, signal=22%	NOP58/MPHOSPH10/POP1/DKC1/NOP56/SNRNP40	241209_allCorrresultsBrain_femaleOnly_GOGSEA.csv	Female	Brain
18929	MF	GO:0005231	excitatory extracellular ligand-gated ion channel activity	21	0.407932	0.921012	0.566038	0.838669	0.736125	687	tags=14%, list=6%, signal=14%	P2RX1/CHRNA3/CHRNA1	241209_allCorrresultsBrain_femaleOnly_GOGSEA.csv	Female	Brain
18930	BP	GO:1903729	regulation of plasma membrane organization	13	-0.487909	-0.919942	0.566071	0.838669	0.736125	1581	tags=23%, list=13%, signal=20%	SH3GL2/RAB3A/ASAP1	241209_allCorrresultsBrain_femaleOnly_GOGSEA.csv	Female	Brain
18931	BP	GO:0006836	neurotransmitter transport	188	-0.346054	-0.962123	0.566106	0.838669	0.736125	2567	tags=28%, list=21%, signal=22%	SYN2/ITGB1/SLC6A3/PPP1R9A/ADCY1/P2RY1/DNAJC5/SLC6A6/DNM1L/SYP/GLUL/VPS18/CHAT/SYN1/SYT4/PRKCB/SNCAIP/SYN3/RAB5A/ATP2A2/SYT11/WNT7A/STX4/RAB3A/SLC18A3/DVL1/RHOT1/CHRNA5/SLC6A5/TH/CAMK2A/MEF2C/CPLX3/SLC6A13/CDK5/ASIC1/SV2A/SLC29A2/GPM6B/PSEN1/SLC17A8/TRIM9/SYT9/GSK3B/CNR1/PPFIA2/CSPG5/BACE1/SLC17A6/LIN7C/RAP1B/LIN7A	241209_allCorrresultsBrain_femaleOnly_GOGSEA.csv	Female	Brain
18932	MF	GO:0106019	phosphatidylinositol-4,5-bisphosphate phosphatase activity	10	0.48624	0.919303	0.566292	0.838669	0.736125	2610	tags=30%, list=21%, signal=24%	PTPMT1/INPP4B/SYNJ1	241209_allCorrresultsBrain_femaleOnly_GOGSEA.csv	Female	Brain
18933	CC	GO:0042470	melanosome	96	-0.359972	-0.944771	0.566443	0.838669	0.736125	2046	tags=19%, list=17%, signal=16%	CCT4/RPN1/NCSTN/GANAB/RAB5A/SDCBP/PDIA3/RAC1/HSP90B1/TH/SLC1A4/SEC22B/YWHAB/ATP1B3/FASN/HSPA5/CNP/AHCY	241209_allCorrresultsBrain_femaleOnly_GOGSEA.csv	Female	Brain
18934	CC	GO:0048770	pigment granule	96	-0.359972	-0.944771	0.566443	0.838669	0.736125	2046	tags=19%, list=17%, signal=16%	CCT4/RPN1/NCSTN/GANAB/RAB5A/SDCBP/PDIA3/RAC1/HSP90B1/TH/SLC1A4/SEC22B/YWHAB/ATP1B3/FASN/HSPA5/CNP/AHCY	241209_allCorrresultsBrain_femaleOnly_GOGSEA.csv	Female	Brain
18935	BP	GO:0090342	regulation of cell aging	37	-0.409825	-0.938838	0.56651	0.838669	0.736125	1923	tags=38%, list=16%, signal=32%	WNT1/VASH1/BMPR1A/EEF1E1/FZR1/PTEN/PNPT1/ING2/ABL1/SIRT1/ZMPSTE24/FOXM1/HMGA1/TERT	241209_allCorrresultsBrain_femaleOnly_GOGSEA.csv	Female	Brain
18936	BP	GO:0002793	positive regulation of peptide secretion	105	-0.357044	-0.951013	0.566796	0.838908	0.736335	670	tags=18%, list=6%, signal=17%	ARF1/PCK2/PLA2G6/NKX6-1/GOLPH3/ADCY8/RAC1/STX4/AACS/RAB8B/INS/CD2AP/RASL10B/UCN/APBB1/MYH10/BAD/CAPN10/SOX4	241209_allCorrresultsBrain_femaleOnly_GOGSEA.csv	Female	Brain
18937	BP	GO:0007015	actin filament organization	322	-0.333115	-0.965365	0.566999	0.838908	0.736335	1906	tags=22%, list=16%, signal=19%	PAK1/C9orf72/ARHGEF5/ACTC1/SHROOM3/ASAP3/MYADM/CXCL12/CAPZA2/CTNNA1/PIK3CA/TMOD3/RND2/KBTBD13/RAC1/NEDD9/EMP2/DIAPH3/TWF1/MTPN/PFN2/FER/SLC9A1/HSP90B1/ARHGAP35/CORO1C/RUFY3/TMSB4X/ARFIP2/SHROOM2/SRC/ADD2/CAPZB/SDC4/CORO1B/ACTR2/ELMO1/GBA2/CYFIP2/RHOBTB2/MET/ABL1/ACTR3/PAK2/PLS3/CDC42EP3/AIF1L/CD2AP/ABI1/WNT4/ARHGEF2/PPM1E/TMEFF2/CTNNA2/SRF/BAIAP2L2/WDR1/RAC3/STMN1/ELN/NCK2/BIN3/RND3/TGFBR1/MARCKSL1/PAK3/COTL1/FSCN1/DPYSL3/ARHGAP40	241209_allCorrresultsBrain_femaleOnly_GOGSEA.csv	Female	Brain
18938	CC	GO:0045211	postsynaptic membrane	232	-0.341333	-0.964137	0.567023	0.838908	0.736335	2488	tags=25%, list=20%, signal=20%	DAGLA/ADRA2C/LRFN1/ADCY1/P2RY1/PRRT1/LRRC4B/DBNL/DGKB/ADAM22/GRIN2D/GABRG1/GRIA1/LHFPL4/PTPRS/SORCS2/GRIK2/DAGLB/NLGN3/OPRD1/ZC4H2/GABRA5/GPHN/STRN/GRIN2B/EPHA4/CHRNA7/CACNG4/DNM1/GABRB3/DNAJA3/CACNG8/LRRTM1/KCTD16/GRM3/CHRNA5/PTEN/TIAM1/SLC8A1/EPHB2/FBXO45/SLC16A3/GRM7/ATAD1/ABHD17C/LRFN5/GLRA1/FLRT3/CHRM3/ADGRL2/CNIH3/CSPG5/LIN7C/LIN7A/DAG1/KPNA2/LZTS1	241209_allCorrresultsBrain_femaleOnly_GOGSEA.csv	Female	Brain
18939	BP	GO:0009581	detection of external stimulus	98	0.316941	0.956172	0.567347	0.839215	0.736605	1884	tags=24%, list=16%, signal=21%	RS1/PDE6G/METAP2/AIPL1/GUCA1B/PIEZO1/PDC/GNAT1/NR2E3/RCVRN/RRH/RPE65/RGR/CACNA2D4/CDS1/RHO/CEP250/GUCY2F/STRC/TULP1/PRPH2/PLEKHB1/CNGB1/GNGT1	241209_allCorrresultsBrain_femaleOnly_GOGSEA.csv	Female	Brain
18940	BP	GO:0008306	associative learning	61	-0.384014	-0.946229	0.567723	0.839541	0.736891	2191	tags=33%, list=18%, signal=27%	TPBG/ATP1A2/TTC36/FOXB1/NEUROD2/TANC1/SLC7A11/PDE1B/MEIS2/CREB1/GABRA5/APP/CDK5/ACTR2/ASIC1/B4GALT2/TBR1/SRF/TNR/UCN	241209_allCorrresultsBrain_femaleOnly_GOGSEA.csv	Female	Brain
18941	BP	GO:0051898	negative regulation of protein kinase B signaling	39	0.364758	0.931158	0.567867	0.839541	0.736891	943	tags=15%, list=8%, signal=14%	HLA-G/SLC9A3R1/DLG1/RAPGEF1/GPER1/KLF4	241209_allCorrresultsBrain_femaleOnly_GOGSEA.csv	Female	Brain
18942	BP	GO:0051055	negative regulation of lipid biosynthetic process	36	-0.411322	-0.935881	0.568075	0.839541	0.736891	728	tags=11%, list=6%, signal=10%	SIRT1/ERLIN1/WNT4/SCAP	241209_allCorrresultsBrain_femaleOnly_GOGSEA.csv	Female	Brain
18943	BP	GO:0010633	negative regulation of epithelial cell migration	61	0.337407	0.942328	0.568182	0.839541	0.736891	2354	tags=28%, list=19%, signal=23%	RGCC/PPARG/APOE/KLF4/PTPRR/STARD13/NOTCH1/DNAJA4/FGF2/SYNJ2BP/APOH/MMRN2/MAP2K5/GADD45A/DLL4/ADGRB1/CARD10	241209_allCorrresultsBrain_femaleOnly_GOGSEA.csv	Female	Brain
18944	BP	GO:0010996	response to auditory stimulus	21	0.407733	0.920564	0.568396	0.839541	0.736891	647	tags=14%, list=5%, signal=14%	KIAA0319/STRA6/CXCL10	241209_allCorrresultsBrain_femaleOnly_GOGSEA.csv	Female	Brain
18945	BP	GO:0051340	regulation of ligase activity	10	0.484305	0.915646	0.568539	0.839541	0.736891	147	tags=10%, list=1%, signal=10%	RIPK3	241209_allCorrresultsBrain_femaleOnly_GOGSEA.csv	Female	Brain
18946	BP	GO:0007269	neurotransmitter secretion	143	-0.349135	-0.951848	0.569116	0.839541	0.736891	2129	tags=31%, list=18%, signal=26%	SYT1/HRH3/RPH3A/CTBP2/SYN2/PPP1R9A/ADCY1/P2RY1/DNAJC5/DNM1L/SYP/VPS18/CHAT/SYN1/SYT4/PRKCB/SNCAIP/SYN3/RAB5A/ATP2A2/SYT11/WNT7A/STX4/RAB3A/SLC18A3/DVL1/RHOT1/CHRNA5/CAMK2A/MEF2C/CPLX3/CDK5/ASIC1/SV2A/PSEN1/TRIM9/SYT9/GSK3B/CNR1/PPFIA2/CSPG5/BACE1/LIN7C/RAP1B/LIN7A	241209_allCorrresultsBrain_femaleOnly_GOGSEA.csv	Female	Brain
18947	BP	GO:0099643	signal release from synapse	143	-0.349135	-0.951848	0.569116	0.839541	0.736891	2129	tags=31%, list=18%, signal=26%	SYT1/HRH3/RPH3A/CTBP2/SYN2/PPP1R9A/ADCY1/P2RY1/DNAJC5/DNM1L/SYP/VPS18/CHAT/SYN1/SYT4/PRKCB/SNCAIP/SYN3/RAB5A/ATP2A2/SYT11/WNT7A/STX4/RAB3A/SLC18A3/DVL1/RHOT1/CHRNA5/CAMK2A/MEF2C/CPLX3/CDK5/ASIC1/SV2A/PSEN1/TRIM9/SYT9/GSK3B/CNR1/PPFIA2/CSPG5/BACE1/LIN7C/RAP1B/LIN7A	241209_allCorrresultsBrain_femaleOnly_GOGSEA.csv	Female	Brain
18948	BP	GO:0097104	postsynaptic membrane assembly	10	-0.523642	-0.942166	0.56912	0.839541	0.736891	3277	tags=60%, list=27%, signal=44%	NRXN2/NLGN1/CDH2/LRP4/NLGN3/EPHB2	241209_allCorrresultsBrain_femaleOnly_GOGSEA.csv	Female	Brain
18949	MF	GO:0010314	phosphatidylinositol-5-phosphate binding	12	0.460907	0.915174	0.569161	0.839541	0.736891	89	tags=8%, list=1%, signal=8%	SH3PXD2B	241209_allCorrresultsBrain_femaleOnly_GOGSEA.csv	Female	Brain
18950	BP	GO:0010635	regulation of mitochondrial fusion	12	0.461217	0.915789	0.569161	0.839541	0.736891	57	tags=8%, list=0%, signal=8%	BNIP3	241209_allCorrresultsBrain_femaleOnly_GOGSEA.csv	Female	Brain
18951	BP	GO:0050907	detection of chemical stimulus involved in sensory perception	12	0.460638	0.91464	0.569161	0.839541	0.736891	1992	tags=33%, list=16%, signal=28%	RTP2/GNAT1/PIGR/OR52A1	241209_allCorrresultsBrain_femaleOnly_GOGSEA.csv	Female	Brain
18952	BP	GO:0010801	negative regulation of peptidyl-threonine phosphorylation	16	-0.460398	-0.91905	0.569204	0.839541	0.736891	3808	tags=69%, list=31%, signal=47%	CADM4/DDIT4/SPRED2/CALM3/TTC36/SPRY2/DGKQ/DMTN/PPP2R5D/SPRED1/EIF4G1	241209_allCorrresultsBrain_femaleOnly_GOGSEA.csv	Female	Brain
18953	BP	GO:0032793	positive regulation of CREB transcription factor activity	16	-0.462031	-0.922308	0.569204	0.839541	0.736891	2969	tags=50%, list=24%, signal=38%	PRKD2/PRKD1/ADCY1/OPRD1/EPHA5/CD200/ADCY8/RPS6KA4	241209_allCorrresultsBrain_femaleOnly_GOGSEA.csv	Female	Brain
18954	MF	GO:0016835	carbon-oxygen lyase activity	63	-0.378342	-0.940742	0.569405	0.839665	0.737	1370	tags=14%, list=11%, signal=13%	FH/TPI1/CA14/XRCC6/CA12/ECHDC1/HADHA/FASN/IREB2	241209_allCorrresultsBrain_femaleOnly_GOGSEA.csv	Female	Brain
18955	MF	GO:0004197	cysteine-type endopeptidase activity	71	-0.371457	-0.93904	0.569655	0.839861	0.737172	480	tags=17%, list=4%, signal=16%	GPAA1/CAPNS1/PDIA3/USP10/BLMH/USP14/USP46/USP49/CASP3/USP5/CAPN10/ESPL1	241209_allCorrresultsBrain_femaleOnly_GOGSEA.csv	Female	Brain
18956	BP	GO:0030111	regulation of Wnt signaling pathway	303	-0.332758	-0.963234	0.569832	0.83995	0.73725	2375	tags=24%, list=20%, signal=20%	KLHL12/CXXC4/DCDC2/CTHRC1/PSMC6/ADGRA2/DKK1/WNT3/CUL3/VCP/SPIN1/LIMD1/FGFR2/UBAC2/PPP2CA/GNAQ/TLE3/AMER2/CTNND2/DDIT3/TLE4/DVL3/EDA/DLX5/NPHP4/CTNNBIP1/CTDNEP1/PSMD14/DEPDC1B/DVL1/SOST/FGF10/DISC1/APP/PSMC1/RUVBL1/PSMD13/DIXDC1/PTPRO/TLE1/SOX13/DRAXIN/TIAM1/SHH/SRC/GSK3A/NLK/GPC5/SOX10/PSEN1/ABL1/RUVBL2/RBPJ/COL1A1/PSMD11/GSK3B/CSNK1D/TMEM170B/PPP1CA/CSNK1G1/PSMD1/PPP2R1A/NRARP/PSMD2/SMARCA4/MDFI/SULF2/PTPRU/PTK7/DVL2/SOX2/TERT/SOX4	241209_allCorrresultsBrain_femaleOnly_GOGSEA.csv	Female	Brain
18957	BP	GO:0032784	regulation of DNA-templated transcription, elongation	43	-0.40056	-0.934945	0.570336	0.840398	0.737643	1614	tags=16%, list=13%, signal=14%	DDX39B/LEO1/SHH/CCNT2/THOC1/THOC5/EZH2	241209_allCorrresultsBrain_femaleOnly_GOGSEA.csv	Female	Brain
18958	BP	GO:0043171	peptide catabolic process	23	0.400383	0.919077	0.57037	0.840398	0.737643	2204	tags=22%, list=18%, signal=18%	CPQ/LNPEP/DPEP1/GGT1/ADAMTS13	241209_allCorrresultsBrain_femaleOnly_GOGSEA.csv	Female	Brain
18959	MF	GO:0051428	peptide hormone receptor binding	16	0.43242	0.906229	0.570755	0.840666	0.737878	8	tags=6%, list=0%, signal=6%	UCN3	241209_allCorrresultsBrain_femaleOnly_GOGSEA.csv	Female	Brain
18960	BP	GO:0002693	positive regulation of cellular extravasation	10	0.483674	0.914453	0.570787	0.840666	0.737878	63	tags=10%, list=1%, signal=10%	ICAM1	241209_allCorrresultsBrain_femaleOnly_GOGSEA.csv	Female	Brain
18961	BP	GO:0043476	pigment accumulation	12	0.459108	0.911601	0.571429	0.841227	0.73837	60	tags=8%, list=0%, signal=8%	BLOC1S3	241209_allCorrresultsBrain_femaleOnly_GOGSEA.csv	Female	Brain
18962	BP	GO:0043482	cellular pigment accumulation	12	0.459108	0.911601	0.571429	0.841227	0.73837	60	tags=8%, list=0%, signal=8%	BLOC1S3	241209_allCorrresultsBrain_femaleOnly_GOGSEA.csv	Female	Brain
18963	BP	GO:0060113	inner ear receptor cell differentiation	45	-0.399358	-0.941176	0.571644	0.841227	0.73837	2358	tags=29%, list=19%, signal=23%	CTHRC1/FZD2/HES1/JAG2/CECR2/GABRA5/ADGRV1/MYCL/SDC4/HES5/RBPJ/FAT4/DLL1	241209_allCorrresultsBrain_femaleOnly_GOGSEA.csv	Female	Brain
18964	BP	GO:0042558	pteridine-containing compound metabolic process	27	-0.428006	-0.923131	0.571661	0.841227	0.73837	2647	tags=37%, list=22%, signal=29%	MTHFD2/MTHFR/MTHFD1L/SHMT2/SLC25A32/ATIC/FPGS/PIPOX/TYMS/SHMT1	241209_allCorrresultsBrain_femaleOnly_GOGSEA.csv	Female	Brain
18965	BP	GO:1905953	negative regulation of lipid localization	35	0.376141	0.941687	0.571831	0.841227	0.73837	1895	tags=23%, list=16%, signal=19%	NR1H2/CRP/ARL6IP5/PPARG/NFKBIA/PNPLA2/PPARA/ABCA1	241209_allCorrresultsBrain_femaleOnly_GOGSEA.csv	Female	Brain
18966	BP	GO:0045806	negative regulation of endocytosis	35	-0.40759	-0.927749	0.57187	0.841227	0.73837	3173	tags=40%, list=26%, signal=30%	CAV1/LRRTM2/PRKD1/ITGAV/NEU3/PACSIN1/MTMR2/ATXN2/SDCBP/SYT11/RAC1/SCAMP5/ANKRD13D/NECAB2	241209_allCorrresultsBrain_femaleOnly_GOGSEA.csv	Female	Brain
18967	BP	GO:0000381	regulation of alternative mRNA splicing, via spliceosome	46	-0.393036	-0.933355	0.572065	0.841296	0.738432	2813	tags=35%, list=23%, signal=27%	CELF4/PTBP1/KHDRBS2/THRAP3/RNPS1/HNRNPU/HNRNPA1/FXR1/CELF5/SMU1/CELF2/CELF3/PUF60/RBM15B/HNRNPL/KHDRBS1	241209_allCorrresultsBrain_femaleOnly_GOGSEA.csv	Female	Brain
18968	CC	GO:0031227	intrinsic component of endoplasmic reticulum membrane	126	-0.350609	-0.946899	0.572152	0.841296	0.738432	1247	tags=13%, list=10%, signal=12%	PIGS/TM7SF2/SLC35B2/RTN4/PIGU/EMC8/ZMPSTE24/ELOVL1/PORCN/RRBP1/ERGIC3/SREBF2/DOLK/INSIG2/HSPA5/SLC37A3/ELOVL7	241209_allCorrresultsBrain_femaleOnly_GOGSEA.csv	Female	Brain
18969	BP	GO:0048863	stem cell differentiation	200	-0.346476	-0.965835	0.572619	0.841601	0.738699	1770	tags=18%, list=15%, signal=16%	BMPR1A/LMO1/WNT7A/SEMA3F/HSPA9/EFNB1/PSMD14/RDH10/SOX6/PSMC1/PSMD13/SEMA5B/SEMA6B/DHX36/MEF2C/CORO1C/SHH/METTL3/TCF3/RADIL/HES5/SOX10/ABL1/RBPJ/CYP26C1/TP63/GPM6A/NUDT21/PSMD11/PSMD1/SRF/PSMD2/SMO/SOX11/SEMA4D/SOX5/GBX2	241209_allCorrresultsBrain_femaleOnly_GOGSEA.csv	Female	Brain
18970	BP	GO:0002834	regulation of response to tumor cell	10	-0.522039	-0.939283	0.572711	0.841601	0.738699	1914	tags=40%, list=16%, signal=34%	HAVCR2/PVR/CD226/HSPD1	241209_allCorrresultsBrain_femaleOnly_GOGSEA.csv	Female	Brain
18971	BP	GO:0002837	regulation of immune response to tumor cell	10	-0.522039	-0.939283	0.572711	0.841601	0.738699	1914	tags=40%, list=16%, signal=34%	HAVCR2/PVR/CD226/HSPD1	241209_allCorrresultsBrain_femaleOnly_GOGSEA.csv	Female	Brain
18972	BP	GO:0030501	positive regulation of bone mineralization	35	-0.406708	-0.925742	0.573416	0.842292	0.739306	1859	tags=40%, list=15%, signal=34%	NELL1/TGFB1/TFAP2A/ATP2B1/SMAD3/ACVR2B/BMPR1A/ADGRV1/FBN2/ACVR2A/MEF2C/SLC8A1/GPM6B/WNT4	241209_allCorrresultsBrain_femaleOnly_GOGSEA.csv	Female	Brain
18973	MF	GO:0070888	E-box binding	35	-0.406805	-0.925964	0.573416	0.842292	0.739306	1426	tags=23%, list=12%, signal=20%	ARNTL2/ASCL1/TCF3/NEUROG1/PRMT5/SREBF2/TCF4/CIART	241209_allCorrresultsBrain_femaleOnly_GOGSEA.csv	Female	Brain
18974	BP	GO:0006490	oligosaccharide-lipid intermediate biosynthetic process	19	-0.454432	-0.923421	0.573913	0.84285	0.739796	2898	tags=32%, list=24%, signal=24%	MVD/ALG6/NUS1/MPDU1/RFT1/DOLK	241209_allCorrresultsBrain_femaleOnly_GOGSEA.csv	Female	Brain
18975	BP	GO:0006575	cellular modified amino acid metabolic process	133	-0.350025	-0.946808	0.574873	0.844088	0.740882	851	tags=9%, list=7%, signal=8%	SERINC1/GATM/PLOD2/PIPOX/SERINC5/MBOAT1/TYMS/PTGES2/GOT2/PAX8/SHMT1/AHCY	241209_allCorrresultsBrain_femaleOnly_GOGSEA.csv	Female	Brain
18976	BP	GO:0045061	thymic T cell selection	18	0.418416	0.901952	0.575179	0.844364	0.741124	1615	tags=33%, list=13%, signal=29%	CD3D/CD74/PTPRC/CD3E/DOCK2/ZAP70	241209_allCorrresultsBrain_femaleOnly_GOGSEA.csv	Female	Brain
18977	BP	GO:0014904	myotube cell development	20	-0.447353	-0.920669	0.575652	0.844886	0.741582	388	tags=20%, list=3%, signal=19%	PPP3CA/FBXO22/SMO/BIN3	241209_allCorrresultsBrain_femaleOnly_GOGSEA.csv	Female	Brain
18978	CC	GO:0015030	Cajal body	48	-0.387706	-0.923438	0.575847	0.844904	0.741598	1519	tags=15%, list=13%, signal=13%	PRPF4/DKC1/OIP5/EFTUD2/XPO1/GEMIN4/CDK2	241209_allCorrresultsBrain_femaleOnly_GOGSEA.csv	Female	Brain
18979	CC	GO:0016592	mediator complex	37	-0.406808	-0.931926	0.5759	0.844904	0.741598	1409	tags=27%, list=12%, signal=24%	MED17/MED23/THRAP3/MED12/MED15/CDK9/CDK8/CCNC/MED25/MED16	241209_allCorrresultsBrain_femaleOnly_GOGSEA.csv	Female	Brain
18980	BP	GO:0042772	DNA damage response, signal transduction resulting in transcription	14	-0.480269	-0.923546	0.576182	0.844976	0.741661	405	tags=21%, list=3%, signal=21%	KAT5/CHEK2/FOXM1	241209_allCorrresultsBrain_femaleOnly_GOGSEA.csv	Female	Brain
18981	CC	GO:0071006	U2-type catalytic step 1 spliceosome	10	-0.519836	-0.935318	0.576302	0.844976	0.741661	278	tags=20%, list=2%, signal=20%	RBM22/PRPF19	241209_allCorrresultsBrain_femaleOnly_GOGSEA.csv	Female	Brain
18982	CC	GO:0071012	catalytic step 1 spliceosome	10	-0.519836	-0.935318	0.576302	0.844976	0.741661	278	tags=20%, list=2%, signal=20%	RBM22/PRPF19	241209_allCorrresultsBrain_femaleOnly_GOGSEA.csv	Female	Brain
18983	CC	GO:0034707	chloride channel complex	34	-0.409266	-0.923571	0.576507	0.845104	0.741774	2314	tags=29%, list=19%, signal=24%	BEST2/GABRG1/TTYH2/GABRA5/GABRB3/CLIC4/CLCN1/GLRA1/TTYH1/TTYH3	241209_allCorrresultsBrain_femaleOnly_GOGSEA.csv	Female	Brain
18984	BP	GO:0045777	positive regulation of blood pressure	25	0.392568	0.916959	0.577114	0.845663	0.742264	2207	tags=28%, list=18%, signal=23%	NMU/AVPR1A/TAC3/ADRB1/CARTPT/F11R/ADRA1B	241209_allCorrresultsBrain_femaleOnly_GOGSEA.csv	Female	Brain
18985	BP	GO:0009260	ribonucleotide biosynthetic process	130	-0.350124	-0.944951	0.577267	0.845663	0.742264	2231	tags=25%, list=18%, signal=21%	NME2/VCP/DNAJC30/PDHB/VPS9D1/PDHX/ATIC/CTPS1/PAPSS2/UMPS/ADCY8/PDP1/SLC26A2/ATP6V1A/ACSL6/ACLY/ELOVL4/PARP1/TMSB4X/PAPSS1/SLC25A12/ACSL3/SLC35B2/SLC25A1/PID1/DLD/SCD5/ELOVL1/ACACA/FASN/ACSBG2/ELOVL7/DLAT	241209_allCorrresultsBrain_femaleOnly_GOGSEA.csv	Female	Brain
18986	BP	GO:0070671	response to interleukin-12	37	-0.405089	-0.927988	0.577465	0.845663	0.742264	2146	tags=24%, list=18%, signal=20%	ARF1/SNRPA1/MSN/TCP1/RIPK2/HSPA9/PAK2/RAP1B/LMNB1	241209_allCorrresultsBrain_femaleOnly_GOGSEA.csv	Female	Brain
18987	BP	GO:1900274	regulation of phospholipase C activity	35	0.374836	0.938419	0.577465	0.845663	0.742264	2583	tags=31%, list=21%, signal=25%	ESR1/AVPR1A/ITK/FLT1/FGF2/P2RY12/EDNRA/C5AR1/ARHGAP6/NMUR1/LPAR1	241209_allCorrresultsBrain_femaleOnly_GOGSEA.csv	Female	Brain
18988	BP	GO:0010889	regulation of sequestering of triglyceride	10	0.479344	0.906266	0.577528	0.845663	0.742264	2502	tags=50%, list=21%, signal=40%	PPARG/PLIN3/PNPLA2/PPARA/ABHD5	241209_allCorrresultsBrain_femaleOnly_GOGSEA.csv	Female	Brain
18989	BP	GO:0006555	methionine metabolic process	15	-0.471034	-0.917261	0.577661	0.845663	0.742264	295	tags=20%, list=2%, signal=20%	MTHFR/ENOPH1/MRI1	241209_allCorrresultsBrain_femaleOnly_GOGSEA.csv	Female	Brain
18990	BP	GO:0045655	regulation of monocyte differentiation	14	0.444423	0.905969	0.577726	0.845663	0.742264	426	tags=14%, list=4%, signal=14%	CD74/FES	241209_allCorrresultsBrain_femaleOnly_GOGSEA.csv	Female	Brain
18991	BP	GO:0086013	membrane repolarization during cardiac muscle cell action potential	16	0.430544	0.902296	0.57783	0.845663	0.742264	979	tags=19%, list=8%, signal=17%	KCNJ5/KCNJ8/KCND3	241209_allCorrresultsBrain_femaleOnly_GOGSEA.csv	Female	Brain
18992	BP	GO:0031293	membrane protein intracellular domain proteolysis	18	-0.457159	-0.924445	0.578045	0.845714	0.742309	2624	tags=39%, list=22%, signal=31%	TGFB1/PSEN2/SPPL2B/APH1A/NCSTN/PSEN1/MBTPS1	241209_allCorrresultsBrain_femaleOnly_GOGSEA.csv	Female	Brain
18993	BP	GO:0090382	phagosome maturation	33	-0.410369	-0.916686	0.57837	0.845714	0.742309	1785	tags=21%, list=15%, signal=18%	RAB34/SYT11/ATP6V1A/ATP6V0B/RAB39A/RAB14/ATP6V0D1	241209_allCorrresultsBrain_femaleOnly_GOGSEA.csv	Female	Brain
18994	BP	GO:0071542	dopaminergic neuron differentiation	31	-0.416442	-0.917915	0.578447	0.845714	0.742309	2434	tags=39%, list=20%, signal=31%	MANF/DKK1/WNT3/PHOX2B/WNT1/PHOX2A/TIAM1/SHH/NR4A2/FOXA2/GSK3B/CSNK1D	241209_allCorrresultsBrain_femaleOnly_GOGSEA.csv	Female	Brain
18995	BP	GO:0002701	negative regulation of production of molecular mediator of immune response	20	0.407326	0.906058	0.578454	0.845714	0.742309	950	tags=15%, list=8%, signal=14%	ARG1/CR1/CD22	241209_allCorrresultsBrain_femaleOnly_GOGSEA.csv	Female	Brain
18996	BP	GO:0072012	glomerulus vasculature development	19	0.413221	0.907912	0.578454	0.845714	0.742309	1953	tags=21%, list=16%, signal=18%	CFLAR/NOTCH1/PECAM1/PDGFD	241209_allCorrresultsBrain_femaleOnly_GOGSEA.csv	Female	Brain
18997	BP	GO:0001672	regulation of chromatin assembly or disassembly	19	-0.452677	-0.919854	0.57913	0.846358	0.742874	1645	tags=32%, list=14%, signal=27%	TPR/SIRT6/SPTY2D1/SETDB2/DNMT1/ATF7IP	241209_allCorrresultsBrain_femaleOnly_GOGSEA.csv	Female	Brain
18998	BP	GO:0002313	mature B cell differentiation involved in immune response	19	-0.452005	-0.91849	0.57913	0.846358	0.742874	356	tags=11%, list=3%, signal=10%	LFNG/DLL1	241209_allCorrresultsBrain_femaleOnly_GOGSEA.csv	Female	Brain
18999	BP	GO:0060044	negative regulation of cardiac muscle cell proliferation	12	-0.489249	-0.912445	0.579323	0.846467	0.74297	1415	tags=42%, list=12%, signal=37%	NOG/MEIS1/PTEN/TGFBR2/MAPK11	241209_allCorrresultsBrain_femaleOnly_GOGSEA.csv	Female	Brain
19000	BP	GO:0000715	nucleotide-excision repair, DNA damage recognition	21	-0.44383	-0.916208	0.579585	0.846654	0.743134	1314	tags=19%, list=11%, signal=17%	PARP1/CUL4A/CUL4B/COPS3	241209_allCorrresultsBrain_femaleOnly_GOGSEA.csv	Female	Brain
19001	BP	GO:0043967	histone H4 acetylation	62	-0.377342	-0.934987	0.579772	0.846654	0.743134	2227	tags=29%, list=18%, signal=24%	ATF2/HCFC1/CHD5/BEND3/IWS1/NAA50/ATG5/RUVBL1/DMAP1/BRD8/KAT2A/RUVBL2/SIRT1/ZMPSTE24/JADE3/WDR5/APBB1/ACTL6A	241209_allCorrresultsBrain_femaleOnly_GOGSEA.csv	Female	Brain
19002	BP	GO:0043407	negative regulation of MAP kinase activity	57	0.340472	0.938444	0.579805	0.846654	0.743134	835	tags=12%, list=7%, signal=11%	DUSP5/PTPN6/LYN/HIPK3/DUSP18/DUSP2/APOE	241209_allCorrresultsBrain_femaleOnly_GOGSEA.csv	Female	Brain
19003	BP	GO:0001938	positive regulation of endothelial cell proliferation	70	0.332939	0.952475	0.580071	0.846772	0.743238	1510	tags=17%, list=12%, signal=15%	ITGA4/WNT5A/PDCL3/CAV2/ARG1/FGFBP1/VEGFA/KDR/EGFL7/RICTOR/FGF2/BMPR2	241209_allCorrresultsBrain_femaleOnly_GOGSEA.csv	Female	Brain
19004	BP	GO:0006898	receptor-mediated endocytosis	200	0.294904	0.967234	0.580247	0.846772	0.743238	1453	tags=15%, list=12%, signal=13%	FCGR1A/ITGA4/OPHN1/B2M/PPT1/HIP1R/SAA1/TNK2/ARRB1/CAV2/INSR/AHI1/LRP1/APOE/ITGAM/GSG1L/PLCG2/VEGFA/ITGB2/SFTPD/PDLIM7/RAB21/SNCA/SCARF1/WASL/SNAP25/AMBP/TMEM108/CUBN/SLC9B2	241209_allCorrresultsBrain_femaleOnly_GOGSEA.csv	Female	Brain
19005	BP	GO:0001946	lymphangiogenesis	13	-0.48367	-0.911949	0.580357	0.846772	0.743238	1859	tags=38%, list=15%, signal=33%	PTPN14/EPHA2/ACVR2B/VASH1/PDPN	241209_allCorrresultsBrain_femaleOnly_GOGSEA.csv	Female	Brain
19006	BP	GO:0051450	myoblast proliferation	13	-0.483586	-0.911791	0.580357	0.846772	0.743238	2227	tags=38%, list=18%, signal=31%	KLHL41/ATF2/MEIS2/MSTN/ZNF609	241209_allCorrresultsBrain_femaleOnly_GOGSEA.csv	Female	Brain
19007	BP	GO:1903332	regulation of protein folding	12	0.453283	0.900036	0.580499	0.846774	0.74324	450	tags=25%, list=4%, signal=24%	SGTB/PDCL3/DNAJB2	241209_allCorrresultsBrain_femaleOnly_GOGSEA.csv	Female	Brain
19008	BP	GO:0045744	negative regulation of G protein-coupled receptor signaling pathway	36	-0.406062	-0.923914	0.580595	0.846774	0.74324	929	tags=11%, list=8%, signal=10%	MET/YWHAB/NECAB2/STMN1	241209_allCorrresultsBrain_femaleOnly_GOGSEA.csv	Female	Brain
19009	BP	GO:0031952	regulation of protein autophosphorylation	35	-0.404668	-0.921099	0.581144	0.847313	0.743712	1245	tags=20%, list=10%, signal=18%	PPP2R5D/INS/SRC/RAP2B/PPP2R5C/RAP2A/RAP2C	241209_allCorrresultsBrain_femaleOnly_GOGSEA.csv	Female	Brain
19010	BP	GO:0045176	apical protein localization	14	-0.47555	-0.914471	0.581436	0.847313	0.743712	1851	tags=36%, list=15%, signal=30%	SHROOM3/GOPC/JAM3/VANGL2/SHROOM2	241209_allCorrresultsBrain_femaleOnly_GOGSEA.csv	Female	Brain
19011	CC	GO:0071004	U2-type prespliceosome	14	-0.476269	-0.915854	0.581436	0.847313	0.743712	949	tags=29%, list=8%, signal=26%	SF3A1/SNRPN/U2AF2/PRPF40A	241209_allCorrresultsBrain_femaleOnly_GOGSEA.csv	Female	Brain
19012	CC	GO:0071010	prespliceosome	14	-0.476269	-0.915854	0.581436	0.847313	0.743712	949	tags=29%, list=8%, signal=26%	SF3A1/SNRPN/U2AF2/PRPF40A	241209_allCorrresultsBrain_femaleOnly_GOGSEA.csv	Female	Brain
19013	BP	GO:0051932	synaptic transmission, GABAergic	39	0.361444	0.9227	0.581717	0.847446	0.743829	239	tags=8%, list=2%, signal=8%	NISCH/STXBP1/GABRA6	241209_allCorrresultsBrain_femaleOnly_GOGSEA.csv	Female	Brain
19014	BP	GO:0007007	inner mitochondrial membrane organization	28	-0.42334	-0.917028	0.581848	0.847446	0.743829	1876	tags=21%, list=15%, signal=18%	SPG7/HSPA9/MTX2/IMMT/DNAJC11/SAMM50	241209_allCorrresultsBrain_femaleOnly_GOGSEA.csv	Female	Brain
19015	MF	GO:0035014	phosphatidylinositol 3-kinase regulator activity	17	-0.458327	-0.915619	0.581882	0.847446	0.743829	1048	tags=29%, list=9%, signal=27%	SOCS2/PIK3R1/SOCS5/AGAP2/PIK3R3	241209_allCorrresultsBrain_femaleOnly_GOGSEA.csv	Female	Brain
19016	BP	GO:0051223	regulation of protein transport	425	-0.328101	-0.96617	0.582251	0.847777	0.74412	2148	tags=20%, list=18%, signal=17%	PPP3CA/ARF1/RHBDF1/CTDSPL2/UBAC2/PCK2/KIF20B/PLA2G6/RANGAP1/SLC16A1/TENM1/NKX6-1/PIK3R1/XPO4/RBM22/HRAS/PAK1/GOLPH3/ARHGEF5/CSK/VPS11/GOPC/EPHA5/CD200/NUTF2/ADCY8/RAC1/STX4/GDI1/AACS/TSG101/PRKACA/DMAP1/RUFY3/INS/TIAM1/SHH/SRC/GSK3A/KLF7/MIEF1/CDK5/LLGL1/LMAN1/ACSL3/HTRA2/ENSA/SIRT4/NUP58/ATAD1/PSEN1/TP63/ZDHHC2/FOXA2/RAB11A/SYT9/GSK3B/CD2AP/YWHAB/HMGN3/CNR1/LEPROT/PFKL/FKBP1B/NUP62/NMT1/SLC35D3/USP46/EFNA5/SREBF2/KCNS3/SMO/YWHAG/SAE1/APBB1/MYH10/BAD/HMGCR/CYP51A1/CAPN10/YOD1/ECT2/HDAC3/TFDP1/E2F1/SOX4	241209_allCorrresultsBrain_femaleOnly_GOGSEA.csv	Female	Brain
19017	BP	GO:0035051	cardiocyte differentiation	103	-0.350945	-0.931101	0.582345	0.847777	0.74412	1906	tags=19%, list=16%, signal=17%	PAK1/CALR/ACTC1/LRRC10/DDX39B/ATG5/SOX6/SLC9A1/DHX36/MEF2C/SLC8A1/KDM6B/GSK3A/KAT2A/RBPJ/ZMPSTE24/EFNB2/SRF/DLL1/CCNB1	241209_allCorrresultsBrain_femaleOnly_GOGSEA.csv	Female	Brain
19018	BP	GO:0045684	positive regulation of epidermis development	16	-0.451748	-0.901783	0.583045	0.848394	0.744662	114	tags=19%, list=1%, signal=19%	NCOA3/NME2/NUMA1	241209_allCorrresultsBrain_femaleOnly_GOGSEA.csv	Female	Brain
19019	BP	GO:0080182	histone H3-K4 trimethylation	16	-0.45155	-0.901385	0.583045	0.848394	0.744662	1873	tags=38%, list=15%, signal=32%	CTR9/OGT/ZNF335/BEND3/TET2/PRDM9	241209_allCorrresultsBrain_femaleOnly_GOGSEA.csv	Female	Brain
19020	BP	GO:0006164	purine nucleotide biosynthetic process	134	-0.348114	-0.943197	0.583123	0.848394	0.744662	2231	tags=24%, list=18%, signal=20%	NME2/VCP/DNAJC30/PDHB/VPS9D1/PDHX/ATIC/PAPSS2/ADCY8/PDP1/SLC26A2/ATP6V1A/ACSL6/ACLY/ELOVL4/PARP1/TMSB4X/PAPSS1/SLC25A12/ACSL3/SLC35B2/SLC25A1/PID1/DLD/SCD5/ELOVL1/ACACA/FASN/DCK/ACSBG2/ELOVL7/DLAT	241209_allCorrresultsBrain_femaleOnly_GOGSEA.csv	Female	Brain
19021	BP	GO:0030336	negative regulation of cell migration	200	-0.342948	-0.956	0.583333	0.848528	0.744779	1893	tags=21%, list=16%, signal=18%	PTPRG/CALR/VASH1/CXCL12/BMPR1A/CD200/NKX2-1/SPRED1/RAC1/PLXNB3/PFN2/PODN/NAV3/CERS2/IGFBP5/PTEN/MEF2C/CLIC4/CORO1C/SHH/FOXO3/ANGPT2/DUSP3/RRAS/RAP2B/CORO1B/PTPRK/NR2F2/ROBO1/WNT4/STRAP/APEX1/TMEFF2/SRF/ABHD2/PTPRU/RAP2A/SRGAP1/RAP2C/DAG1/ARHGDIB/DPYSL3	241209_allCorrresultsBrain_femaleOnly_GOGSEA.csv	Female	Brain
19022	MF	GO:0004708	MAP kinase kinase activity	17	-0.455714	-0.910398	0.583624	0.848778	0.744999	472	tags=35%, list=4%, signal=34%	SBK2/MAP2K6/MAPK1/MAP2K2/PBK/PAK3	241209_allCorrresultsBrain_femaleOnly_GOGSEA.csv	Female	Brain
19023	BP	GO:1900029	positive regulation of ruffle assembly	13	-0.482653	-0.910032	0.583929	0.84905	0.745237	780	tags=23%, list=6%, signal=22%	HRAS/PLEKHM1/FAM98A	241209_allCorrresultsBrain_femaleOnly_GOGSEA.csv	Female	Brain
19024	BP	GO:0044458	motile cilium assembly	16	0.427534	0.89599	0.584906	0.849807	0.745902	1006	tags=12%, list=8%, signal=11%	SPATA6/CFAP43	241209_allCorrresultsBrain_femaleOnly_GOGSEA.csv	Female	Brain
19025	BP	GO:0032410	negative regulation of transporter activity	55	0.338978	0.924871	0.584967	0.849807	0.745902	1240	tags=11%, list=10%, signal=10%	PLN/SLC9A3R1/GNB5/PPIF/SNCA/THADA	241209_allCorrresultsBrain_femaleOnly_GOGSEA.csv	Female	Brain
19026	BP	GO:0006661	phosphatidylinositol biosynthetic process	103	-0.350363	-0.929558	0.58498	0.849807	0.745902	1982	tags=23%, list=16%, signal=20%	PIK3C2A/PIP4K2B/MTMR7/PIGG/PIGT/ARF1/MTMR2/PIK3R1/RAB5A/GPAA1/PIK3CA/ARF3/PTEN/PIGS/PGAP2/VAC14/SACM1L/RAB14/PIP4K2C/PIGA/PIGU/MTMR14/PIK3R3/PGAP1	241209_allCorrresultsBrain_femaleOnly_GOGSEA.csv	Female	Brain
19027	BP	GO:0030278	regulation of ossification	90	0.3165	0.941811	0.585271	0.849807	0.745902	554	tags=8%, list=5%, signal=7%	NBR1/MAPK14/CCR1/ACVR1/TPH1/WNT5A/CCL3	241209_allCorrresultsBrain_femaleOnly_GOGSEA.csv	Female	Brain
19028	MF	GO:0043176	amine binding	10	-0.51514	-0.926869	0.585278	0.849807	0.745902	3533	tags=50%, list=29%, signal=35%	SLC6A4/HTR2B/HTR1B/HTR4/HTR1F	241209_allCorrresultsBrain_femaleOnly_GOGSEA.csv	Female	Brain
19029	BP	GO:0048715	negative regulation of oligodendrocyte differentiation	10	-0.515151	-0.92689	0.585278	0.849807	0.745902	1145	tags=40%, list=9%, signal=36%	HES1/DLX1/HES5/DLX2	241209_allCorrresultsBrain_femaleOnly_GOGSEA.csv	Female	Brain
19030	MF	GO:0051378	serotonin binding	10	-0.51514	-0.926869	0.585278	0.849807	0.745902	3533	tags=50%, list=29%, signal=35%	SLC6A4/HTR2B/HTR1B/HTR4/HTR1F	241209_allCorrresultsBrain_femaleOnly_GOGSEA.csv	Female	Brain
19031	BP	GO:0072595	maintenance of protein localization in organelle	35	-0.399893	-0.91023	0.585781	0.85023	0.746273	2103	tags=29%, list=17%, signal=24%	SUPT7L/HNRNPU/RER1/KDELR2/RANGAP1/GPAA1/HK1/CDK5/INSIG2/HSPA5	241209_allCorrresultsBrain_femaleOnly_GOGSEA.csv	Female	Brain
19032	BP	GO:0003016	respiratory system process	30	0.380741	0.922485	0.586022	0.85023	0.746273	1006	tags=13%, list=8%, signal=12%	TNNC1/TCF15/GAA/CFAP43	241209_allCorrresultsBrain_femaleOnly_GOGSEA.csv	Female	Brain
19033	BP	GO:0009264	deoxyribonucleotide catabolic process	20	-0.443842	-0.913444	0.586087	0.85023	0.746273	958	tags=20%, list=8%, signal=18%	DCTPP1/SMUG1/TDG/NT5M	241209_allCorrresultsBrain_femaleOnly_GOGSEA.csv	Female	Brain
19034	BP	GO:0060122	inner ear receptor cell stereocilium organization	24	-0.437882	-0.917594	0.586149	0.85023	0.746273	2358	tags=29%, list=19%, signal=24%	CTHRC1/HES1/CECR2/ADGRV1/SDC4/HES5/FAT4	241209_allCorrresultsBrain_femaleOnly_GOGSEA.csv	Female	Brain
19035	BP	GO:0006221	pyrimidine nucleotide biosynthetic process	23	-0.441809	-0.926364	0.586265	0.85023	0.746273	2475	tags=35%, list=20%, signal=28%	NME6/CAD/UPP1/NME2/CTPS1/UMPS/TYMS/DCTD	241209_allCorrresultsBrain_femaleOnly_GOGSEA.csv	Female	Brain
19036	BP	GO:2000369	regulation of clathrin-dependent endocytosis	17	0.420798	0.901168	0.586449	0.85023	0.746273	1274	tags=18%, list=10%, signal=16%	HIP1R/TNK2/WASL	241209_allCorrresultsBrain_femaleOnly_GOGSEA.csv	Female	Brain
19037	BP	GO:0043666	regulation of phosphoprotein phosphatase activity	94	-0.356333	-0.932555	0.586486	0.85023	0.746273	2379	tags=24%, list=20%, signal=20%	PPP1R9B/PPP2R2A/RCAN1/ANKLE2/SHOC2/PPP1R8/PPP6R3/PPP1R26/PPP2R5D/PHACTR3/HSP90B1/BOD1/SLC39A10/ENSA/ELFN1/MYOZ1/PPP2R2B/GSK3B/PPP2R5C/PPP2R2C/FKBP1B/PPP2R1A/PPP1R14B	241209_allCorrresultsBrain_femaleOnly_GOGSEA.csv	Female	Brain
19038	BP	GO:0003139	secondary heart field specification	10	0.476203	0.900327	0.586517	0.85023	0.746273	864	tags=20%, list=7%, signal=19%	WNT5A/WNT11	241209_allCorrresultsBrain_femaleOnly_GOGSEA.csv	Female	Brain
19039	MF	GO:0015923	mannosidase activity	14	-0.474751	-0.912934	0.58669	0.85031	0.746343	1908	tags=36%, list=16%, signal=30%	MAN1B1/EDEM3/MAN2B1/MAN1A2/MAN1C1	241209_allCorrresultsBrain_femaleOnly_GOGSEA.csv	Female	Brain
19040	BP	GO:0009953	dorsal/ventral pattern formation	65	-0.372377	-0.928892	0.586835	0.850348	0.746376	2497	tags=38%, list=21%, signal=31%	LRP4/SOX1/CXXC4/SMAD2/TCTN1/WNT3/DSCAML1/HOXB2/FBXL15/DDIT3/BMPR1A/WNT7A/NKX2-1/GSX2/GPR161/PRKACA/VAX2/ASCL1/SHH/PSEN1/AIDA/SP8/DBX1/MDFI/SMO	241209_allCorrresultsBrain_femaleOnly_GOGSEA.csv	Female	Brain
19041	BP	GO:0007202	activation of phospholipase C activity	21	0.402708	0.909217	0.587264	0.850798	0.746772	2583	tags=38%, list=21%, signal=30%	AVPR1A/ITK/P2RY12/EDNRA/C5AR1/ARHGAP6/NMUR1/LPAR1	241209_allCorrresultsBrain_femaleOnly_GOGSEA.csv	Female	Brain
19042	BP	GO:0042339	keratan sulfate metabolic process	26	-0.426453	-0.913454	0.587849	0.851222	0.747143	2090	tags=31%, list=17%, signal=26%	ST3GAL2/CHST2/ST3GAL3/B4GALT4/B4GALT2/B4GALT5/OGN/LUM	241209_allCorrresultsBrain_femaleOnly_GOGSEA.csv	Female	Brain
19043	BP	GO:0033344	cholesterol efflux	33	0.371455	0.919823	0.587912	0.851222	0.747143	1093	tags=18%, list=9%, signal=17%	NR1H2/ABCG4/EEPD1/LRP1/APOE/NFKBIA	241209_allCorrresultsBrain_femaleOnly_GOGSEA.csv	Female	Brain
19044	BP	GO:0055078	sodium ion homeostasis	33	0.371743	0.920538	0.587912	0.851222	0.747143	1074	tags=12%, list=9%, signal=11%	EDN1/CORIN/AVPR1A/NPR1	241209_allCorrresultsBrain_femaleOnly_GOGSEA.csv	Female	Brain
19045	MF	GO:0044769	ATPase activity, coupled to transmembrane movement of ions, rotational mechanism	14	-0.474436	-0.912329	0.588441	0.851412	0.74731	1461	tags=43%, list=12%, signal=38%	ATP6V1C1/ATP6V1B2/ATP6V0C/ATP6V1A/ATP6V0B/ATP6V0D1	241209_allCorrresultsBrain_femaleOnly_GOGSEA.csv	Female	Brain
19046	MF	GO:0046961	proton-transporting ATPase activity, rotational mechanism	14	-0.474436	-0.912329	0.588441	0.851412	0.74731	1461	tags=43%, list=12%, signal=38%	ATP6V1C1/ATP6V1B2/ATP6V0C/ATP6V1A/ATP6V0B/ATP6V0D1	241209_allCorrresultsBrain_femaleOnly_GOGSEA.csv	Female	Brain
19047	BP	GO:0150063	visual system development	289	-0.332265	-0.95697	0.588501	0.851412	0.74731	1870	tags=19%, list=15%, signal=16%	CDON/ACVR2B/VIM/SKIL/NTRK2/DIO3/MFAP2/WNT7A/SPRED1/NPHP4/FGF10/RDH10/FZR1/TH/TMEM231/COL4A1/FBN2/TENM3/VAX2/ARHGAP35/SIX6/CLIC4/OLFM3/SHROOM2/SHH/DLX1/EPHB2/PBX3/GRHL3/TGFBR2/SLC25A25/HES5/BBS7/HDAC2/PSEN1/DLX2/SLC17A8/GPM6A/COL8A1/VAX1/ATP8A2/FJX1/SRF/SMARCA4/SLC17A6/SOX11/ACTL6A/NES/SOX2/TGFBR1/DCX/GNB1/DLL1/RRM1	241209_allCorrresultsBrain_femaleOnly_GOGSEA.csv	Female	Brain
19048	BP	GO:0030730	sequestering of triglyceride	11	0.466091	0.903846	0.588636	0.851412	0.74731	2502	tags=45%, list=21%, signal=36%	PPARG/PLIN3/PNPLA2/PPARA/ABHD5	241209_allCorrresultsBrain_femaleOnly_GOGSEA.csv	Female	Brain
19049	BP	GO:2000345	regulation of hepatocyte proliferation	11	0.470172	0.91176	0.588636	0.851412	0.74731	462	tags=18%, list=4%, signal=18%	CFLAR/TNFAIP3	241209_allCorrresultsBrain_femaleOnly_GOGSEA.csv	Female	Brain
19050	BP	GO:0051604	protein maturation	208	-0.341051	-0.954607	0.588796	0.851472	0.747363	1952	tags=18%, list=16%, signal=15%	DNAJB11/NCSTN/HM13/SPG7/CALR/TSPAN5/GLG1/RIPK2/CPZ/MIPEP/ENPEP/NAA50/PRKACA/PARP1/SHH/SRC/PGK1/CPXM2/HTRA2/ADAM19/CYFIP2/SIRT4/NAA35/PSEN1/ADAMTS2/NAA15/ZMPSTE24/GALNT2/FKBP1B/BACE1/NAA30/NAA25/HSPD1/BAD/CASP3/PRSS12/SOX4	241209_allCorrresultsBrain_femaleOnly_GOGSEA.csv	Female	Brain
19051	BP	GO:0045913	positive regulation of carbohydrate metabolic process	63	-0.372184	-0.925431	0.589235	0.851638	0.747508	1488	tags=17%, list=12%, signal=15%	APP/INS/SRC/SLC25A12/KAT2A/GPD1/PTPN2/PSEN1/ENTPD5/SIRT1/WDR5	241209_allCorrresultsBrain_femaleOnly_GOGSEA.csv	Female	Brain
19052	BP	GO:0006978	DNA damage response, signal transduction by p53 class mediator resulting in transcription of p21 class mediator	13	-0.481465	-0.907792	0.589286	0.851638	0.747508	405	tags=23%, list=3%, signal=22%	KAT5/CHEK2/FOXM1	241209_allCorrresultsBrain_femaleOnly_GOGSEA.csv	Female	Brain
19053	MF	GO:0034450	ubiquitin-ubiquitin ligase activity	13	-0.480318	-0.905629	0.589286	0.851638	0.747508	278	tags=15%, list=2%, signal=15%	PELI1/PRPF19	241209_allCorrresultsBrain_femaleOnly_GOGSEA.csv	Female	Brain
19054	BP	GO:0042446	hormone biosynthetic process	50	0.344493	0.927484	0.589506	0.851638	0.747508	2298	tags=24%, list=19%, signal=20%	DKK3/HSD17B14/ASMT/SRD5A3/STC2/RDH8/CYP11A1/DHRS11/CLCN2/AANAT/DIO2/DIO1	241209_allCorrresultsBrain_femaleOnly_GOGSEA.csv	Female	Brain
19055	BP	GO:0001759	organ induction	16	0.426452	0.89372	0.589623	0.851638	0.747508	1539	tags=31%, list=13%, signal=27%	WNT5A/WNT11/AR/WNT2B/FGF1	241209_allCorrresultsBrain_femaleOnly_GOGSEA.csv	Female	Brain
19056	MF	GO:0071617	lysophospholipid acyltransferase activity	16	0.426274	0.893348	0.589623	0.851638	0.747508	1135	tags=12%, list=9%, signal=11%	ABHD4/ABHD8	241209_allCorrresultsBrain_femaleOnly_GOGSEA.csv	Female	Brain
19057	BP	GO:0030500	regulation of bone mineralization	58	0.331953	0.921705	0.589744	0.851641	0.747511	941	tags=9%, list=8%, signal=8%	NBR1/CCR1/ACVR1/CCL3/FZD9	241209_allCorrresultsBrain_femaleOnly_GOGSEA.csv	Female	Brain
19058	BP	GO:0060074	synapse maturation	21	-0.438269	-0.904728	0.589965	0.85179	0.747642	1509	tags=24%, list=12%, signal=21%	DISC1/PTEN/ANAPC2/NEFL/CDC20	241209_allCorrresultsBrain_femaleOnly_GOGSEA.csv	Female	Brain
19059	BP	GO:1990000	amyloid fibril formation	20	0.402734	0.895843	0.590164	0.851905	0.747743	835	tags=20%, list=7%, signal=19%	RIPK3/B2M/MDM2/APOE	241209_allCorrresultsBrain_femaleOnly_GOGSEA.csv	Female	Brain
19060	BP	GO:0035272	exocrine system development	34	-0.404761	-0.913406	0.590417	0.8521	0.747914	2126	tags=29%, list=18%, signal=24%	FGFR2/EDA/SRP54/FGF10/EDAR/SHH/PLXNA1/SOX10/PLXND1/DAG1	241209_allCorrresultsBrain_femaleOnly_GOGSEA.csv	Female	Brain
19061	BP	GO:0033574	response to testosterone	33	0.369126	0.914056	0.590659	0.852114	0.747926	875	tags=15%, list=7%, signal=14%	PLN/EDN1/CFLAR/KCNJ11/HSF1	241209_allCorrresultsBrain_femaleOnly_GOGSEA.csv	Female	Brain
19062	BP	GO:0045799	positive regulation of chromatin assembly or disassembly	10	-0.513482	-0.923886	0.590664	0.852114	0.747926	1645	tags=50%, list=14%, signal=43%	TPR/SIRT6/SETDB2/DNMT1/ATF7IP	241209_allCorrresultsBrain_femaleOnly_GOGSEA.csv	Female	Brain
19063	MF	GO:0015103	inorganic anion transmembrane transporter activity	102	-0.35053	-0.929221	0.591029	0.852469	0.748238	2038	tags=20%, list=17%, signal=16%	XPR1/TTYH2/MFSD5/GABRA5/SLC4A1/SLC12A7/GABRB3/SLC26A2/ANKH/PCYOX1/CLIC4/ANO5/SLC1A4/CLCN1/SLC25A14/GLRA1/VDAC2/VDAC1/TTYH1/TTYH3	241209_allCorrresultsBrain_femaleOnly_GOGSEA.csv	Female	Brain
19064	BP	GO:0090136	epithelial cell-cell adhesion	14	-0.471058	-0.905833	0.591944	0.853267	0.748938	2543	tags=43%, list=21%, signal=34%	CYP1B1/CAMSAP3/VCL/CTNNA1/KIFC3/SRF	241209_allCorrresultsBrain_femaleOnly_GOGSEA.csv	Female	Brain
19065	BP	GO:0045672	positive regulation of osteoclast differentiation	16	0.425644	0.892028	0.591981	0.853267	0.748938	1453	tags=19%, list=12%, signal=17%	CCR1/FOS/SLC9B2	241209_allCorrresultsBrain_femaleOnly_GOGSEA.csv	Female	Brain
19066	BP	GO:0031102	neuron projection regeneration	48	-0.385214	-0.917503	0.592047	0.853267	0.748938	2202	tags=31%, list=18%, signal=26%	PTPRS/MAP1B/RTN4RL2/PRRX1/CTNNA1/EPHA4/JAM3/CERS2/PTEN/TNC/NEFL/FKBP1B/TNR/GAP43/DAG1	241209_allCorrresultsBrain_femaleOnly_GOGSEA.csv	Female	Brain
19067	BP	GO:0007229	integrin-mediated signaling pathway	76	0.32243	0.932884	0.592058	0.853267	0.748938	1174	tags=14%, list=10%, signal=13%	ITGA4/PLEK/HCK/SEMA7A/VAV1/ITGAM/FERMT3/ITGB8/ITGB2/ITGAL/PRAM1	241209_allCorrresultsBrain_femaleOnly_GOGSEA.csv	Female	Brain
19068	BP	GO:0046755	viral budding	24	0.390856	0.905492	0.592683	0.853969	0.749554	1231	tags=17%, list=10%, signal=15%	VPS37D/CHMP7/VPS4B/CHMP1B	241209_allCorrresultsBrain_femaleOnly_GOGSEA.csv	Female	Brain
19069	BP	GO:0009084	glutamine family amino acid biosynthetic process	13	-0.477749	-0.900784	0.592857	0.853969	0.749554	2822	tags=38%, list=23%, signal=30%	ASS1/OAT/GLUL/SLC25A12/GLS	241209_allCorrresultsBrain_femaleOnly_GOGSEA.csv	Female	Brain
19070	BP	GO:0033688	regulation of osteoblast proliferation	20	-0.442998	-0.911706	0.593043	0.853969	0.749554	2593	tags=45%, list=21%, signal=35%	ITGAV/SMAD3/RHOA/CTHRC1/FGFR2/ABL1/MN1/PLXNB1/HPSE	241209_allCorrresultsBrain_femaleOnly_GOGSEA.csv	Female	Brain
19071	BP	GO:0061326	renal tubule development	78	-0.361961	-0.926688	0.593103	0.853969	0.749554	1365	tags=12%, list=11%, signal=10%	COL4A1/MEF2C/SHH/HES5/WNT4/FAT4/SMO/PAX8/DLL1	241209_allCorrresultsBrain_femaleOnly_GOGSEA.csv	Female	Brain
19072	MF	GO:0004303	estradiol 17-beta-dehydrogenase activity	10	0.472251	0.892855	0.593258	0.853969	0.749554	1942	tags=30%, list=16%, signal=25%	HSD17B14/RDH8/DHRS11	241209_allCorrresultsBrain_femaleOnly_GOGSEA.csv	Female	Brain
19073	BP	GO:1903975	regulation of glial cell migration	10	0.472654	0.893618	0.593258	0.853969	0.749554	2031	tags=50%, list=17%, signal=42%	CCL3/LRP1/P2RY12/GPR183/ATP1B2	241209_allCorrresultsBrain_femaleOnly_GOGSEA.csv	Female	Brain
19074	BP	GO:0033173	calcineurin-NFAT signaling cascade	34	-0.404018	-0.911728	0.593509	0.854157	0.74972	3629	tags=44%, list=30%, signal=31%	PPP3R1/CHP1/NFAT5/PTBP1/HOMER2/SPPL3/NFATC1/DYRK2/ERBB3/RCAN1/PPP3CA/SLC9A1/MYOZ1/EFHB/GSK3B	241209_allCorrresultsBrain_femaleOnly_GOGSEA.csv	Female	Brain
19075	BP	GO:0046660	female sex differentiation	93	-0.354799	-0.926448	0.593792	0.85433	0.749871	1898	tags=24%, list=16%, signal=20%	FANCA/PTPRN/CTNNA1/IDH1/SRD5A1/FGF10/DACH2/ROBO2/ACVR1B/SRC/PHB/UBE3A/FST/TP63/LHFPL2/SIRT1/EIF2B5/WNT4/PCYT1B/NUP107/CASP3/HSPA5	241209_allCorrresultsBrain_femaleOnly_GOGSEA.csv	Female	Brain
19076	BP	GO:0046395	carboxylic acid catabolic process	195	-0.342386	-0.950488	0.593976	0.85433	0.749871	1131	tags=12%, list=9%, signal=11%	ILVBL/BLMH/ECI2/DDAH1/GLDC/CYP26C1/DLD/PHYKPL/ECHDC1/OGDH/GLS/BCKDK/CNR1/PIPOX/HADHA/PCCB/SLC25A17/ABHD2/ABHD3/GOT2/SHMT1/AHCY/ALDH5A1	241209_allCorrresultsBrain_femaleOnly_GOGSEA.csv	Female	Brain
19077	BP	GO:0046058	cAMP metabolic process	17	-0.450431	-0.899844	0.594077	0.85433	0.749871	117	tags=12%, list=1%, signal=12%	ADCY8/PDE7A	241209_allCorrresultsBrain_femaleOnly_GOGSEA.csv	Female	Brain
19078	BP	GO:0072310	glomerular epithelial cell development	12	0.449555	0.892633	0.594104	0.85433	0.749871	1853	tags=25%, list=15%, signal=21%	NPHS1/PODXL/IQGAP1	241209_allCorrresultsBrain_femaleOnly_GOGSEA.csv	Female	Brain
19079	BP	GO:0035735	intraciliary transport involved in cilium assembly	36	-0.4018	-0.914215	0.594679	0.854856	0.750333	2577	tags=25%, list=21%, signal=20%	TTC26/TTC30B/TTC21B/DYNLL2/WDR35/IFT122/TRAF3IP1/KIF3B/KIF3A	241209_allCorrresultsBrain_femaleOnly_GOGSEA.csv	Female	Brain
19080	BP	GO:0035637	multicellular organismal signaling	153	0.30008	0.954562	0.594737	0.854856	0.750333	1267	tags=13%, list=10%, signal=12%	PLN/P2RX1/SLC8A2/CORIN/KCNJ5/KCNIP1/AVPR1A/KCNJ11/CHRNA1/NPPC/GPER1/FXYD3/ASPH/KCND3/STIM1/ITPR3/NPR1/CACNA2D4/DRD1/SCN8A	241209_allCorrresultsBrain_femaleOnly_GOGSEA.csv	Female	Brain
19081	BP	GO:0045785	positive regulation of cell adhesion	287	0.285638	0.971047	0.594828	0.854856	0.750333	2110	tags=23%, list=17%, signal=19%	HLA-G/ITGA4/HLX/ICAM1/NOD2/SELP/NCKAP1L/TNFRSF14/AIF1/CD74/SOCS1/GRAP2/RPS3/WNT5A/HLA-DPA1/PTPN6/SAA1/VAV1/SLC7A1/LYN/TGM2/TNFSF13B/PIEZO1/BCL10/PTPRC/CR1/CCL25/PODXL/ST3GAL4/VEGFA/ITGB2/SASH3/CD3E/MYOC/EFEMP2/KDR/LEF1/UTRN/EPB41L4B/RELA/FLCN/EDIL3/FMN1/APBB1IP/HLA-DPB1/PLEKHA2/ZAP70/DOCK8/ALOX5/UNC13D/P2RY12/PLAUR/ROCK1/IQGAP1/EMILIN1/F11R/PNP/CASS4/CYTH3/TNFSF14/PRKCQ/HYAL1/FN1/SYK/RUNX1/STX3	241209_allCorrresultsBrain_femaleOnly_GOGSEA.csv	Female	Brain
19082	BP	GO:0048070	regulation of developmental pigmentation	10	0.466794	0.882539	0.595506	0.855659	0.751038	2149	tags=40%, list=18%, signal=33%	KITLG/HPS4/BLOC1S5/BCL2	241209_allCorrresultsBrain_femaleOnly_GOGSEA.csv	Female	Brain
19083	BP	GO:0007265	Ras protein signal transduction	279	-0.331136	-0.951005	0.595696	0.855732	0.751102	1261	tags=15%, list=10%, signal=13%	RAB15/SPRY3/TIAM1/CDH13/RRAS/EPHB2/RAP2B/CRK/ELMO1/MRAS/RAB39A/MET/COL1A2/ABL1/SHC3/CYTH2/TRIM67/ROBO1/CDC42EP3/KPNB1/MAPK11/RAB30/DNMT1/NUP62/ARHGEF2/NET1/PLEKHG5/SHC1/PDPN/STMN1/FOXM1/RAP2A/RAP1B/KIF14/RAP2C/CDK2/ARHGDIB/G3BP1/GNB1/IQGAP3/CCNA2	241209_allCorrresultsBrain_femaleOnly_GOGSEA.csv	Female	Brain
19084	BP	GO:0090208	positive regulation of triglyceride metabolic process	17	0.417853	0.89486	0.595794	0.855732	0.751102	286	tags=12%, list=2%, signal=12%	NR1H2/CNEP1R1	241209_allCorrresultsBrain_femaleOnly_GOGSEA.csv	Female	Brain
19085	MF	GO:0070034	telomerase RNA binding	20	-0.441256	-0.908121	0.596522	0.856605	0.751869	1322	tags=15%, list=11%, signal=13%	DHX36/DKC1/TERT	241209_allCorrresultsBrain_femaleOnly_GOGSEA.csv	Female	Brain
19086	BP	GO:0034122	negative regulation of toll-like receptor signaling pathway	25	0.389479	0.909743	0.597015	0.857142	0.75234	1352	tags=24%, list=11%, signal=21%	NOD2/TNFAIP3/LYN/TYRO3/TLR3/IRF4	241209_allCorrresultsBrain_femaleOnly_GOGSEA.csv	Female	Brain
19087	BP	GO:0006195	purine nucleotide catabolic process	40	0.356783	0.91712	0.59726	0.857244	0.752429	2907	tags=35%, list=24%, signal=27%	NUDT16/PDE7B/NUDT15/PDE8A/AMPD3/ITPA/GDA/PNP/ABCD1/PDE9A/GPX1/PDE10A/HINT1/HPRT1	241209_allCorrresultsBrain_femaleOnly_GOGSEA.csv	Female	Brain
19088	BP	GO:2000146	negative regulation of cell motility	211	-0.340305	-0.954265	0.597387	0.857244	0.752429	1893	tags=21%, list=16%, signal=18%	PTPRG/CALR/VASH1/CXCL12/BMPR1A/CTNNA1/CD200/NKX2-1/SPRED1/RAC1/PLXNB3/PFN2/PODN/NAV3/CERS2/IGFBP5/PTEN/MEF2C/CLIC4/CORO1C/SHH/FOXO3/ANGPT2/DUSP3/RRAS/RAP2B/CORO1B/CRK/PTPRK/NR2F2/ROBO1/WNT4/STRAP/APEX1/TMEFF2/SRF/ABHD2/PTPRU/RAP2A/SRGAP1/RAP2C/DAG1/ARHGDIB/DPYSL3	241209_allCorrresultsBrain_femaleOnly_GOGSEA.csv	Female	Brain
19089	BP	GO:0060193	positive regulation of lipase activity	51	0.343128	0.922368	0.597444	0.857244	0.752429	2583	tags=33%, list=21%, signal=26%	PLA2G1B/NR1H2/ESR1/AVPR1A/ARF4/ITK/ARL1/FLT1/FGF2/P2RY12/APOH/EDNRA/C5AR1/ARHGAP6/NMUR1/ABHD5/LPAR1	241209_allCorrresultsBrain_femaleOnly_GOGSEA.csv	Female	Brain
19090	BP	GO:0030521	androgen receptor signaling pathway	29	-0.421567	-0.91513	0.59772	0.857468	0.752626	1529	tags=21%, list=13%, signal=18%	HDAC6/PIAS2/PHB/UBE3A/SIRT1/SMARCA4	241209_allCorrresultsBrain_femaleOnly_GOGSEA.csv	Female	Brain
19091	BP	GO:0051668	localization within membrane	69	0.328835	0.937708	0.597865	0.857476	0.752633	2074	tags=23%, list=17%, signal=19%	ITGA4/DLG1/DLG2/PTPRC/APOE/RILPL1/FZD9/ITGB2/ITGAL/DOCK2/SYNJ2BP/AGRN/PICK1/PIGR/CACNG3/CD2	241209_allCorrresultsBrain_femaleOnly_GOGSEA.csv	Female	Brain
19092	BP	GO:0045933	positive regulation of muscle contraction	26	0.385986	0.908353	0.597964	0.857476	0.752633	857	tags=15%, list=7%, signal=14%	EDN1/NMU/GPER1/CHGA	241209_allCorrresultsBrain_femaleOnly_GOGSEA.csv	Female	Brain
19093	BP	GO:0002573	myeloid leukocyte differentiation	136	0.299769	0.950142	0.599057	0.858871	0.753857	1913	tags=25%, list=16%, signal=21%	HAX1/CD74/MAPK14/CCR1/GAB3/C1QC/FES/TAL1/CCL3/LYN/PPARG/TCTA/SNX10/SPI1/KITLG/PLA2G3/ITGB8/TLR3/VEGFA/BATF/GLO1/LEF1/FOS/TLR2/CSF1R/IRF4/SLC9B2/NRROS/CASP8/CEBPA/CARTPT/FOXP1/GPR183/JAGN1	241209_allCorrresultsBrain_femaleOnly_GOGSEA.csv	Female	Brain
19094	BP	GO:0098751	bone cell development	25	0.388953	0.908513	0.599502	0.859232	0.754174	438	tags=12%, list=4%, signal=12%	PTPN6/FLI1/TAL1	241209_allCorrresultsBrain_femaleOnly_GOGSEA.csv	Female	Brain
19095	BP	GO:0033540	fatty acid beta-oxidation using acyl-CoA oxidase	13	0.43942	0.890333	0.599548	0.859232	0.754174	2452	tags=31%, list=20%, signal=25%	DECR2/CROT/ABCD1/AMACR	241209_allCorrresultsBrain_femaleOnly_GOGSEA.csv	Female	Brain
19096	BP	GO:0045621	positive regulation of lymphocyte differentiation	64	0.330533	0.937052	0.6	0.859709	0.754593	1125	tags=14%, list=9%, signal=13%	HLA-G/HLX/NCKAP1L/CD74/SOCS1/PTPRC/CR1/SASH3/LEF1	241209_allCorrresultsBrain_femaleOnly_GOGSEA.csv	Female	Brain
19097	MF	GO:0005283	amino acid:sodium symporter activity	12	-0.481902	-0.898742	0.600713	0.860367	0.755171	2945	tags=50%, list=24%, signal=38%	SLC6A9/SLC6A20/SLC6A7/SLC1A2/SLC6A5/SLC6A13	241209_allCorrresultsBrain_femaleOnly_GOGSEA.csv	Female	Brain
19098	BP	GO:0008088	axo-dendritic transport	65	-0.36842	-0.919023	0.60084	0.860367	0.755171	1630	tags=18%, list=13%, signal=16%	AP3M2/PAFAH1B1/APP/KIF3B/AP3B1/AP3D1/NEFL/KIF3A/SFPQ/MAP2/MAPT/KIF4A	241209_allCorrresultsBrain_femaleOnly_GOGSEA.csv	Female	Brain
19099	BP	GO:0072523	purine-containing compound catabolic process	44	-0.395256	-0.924921	0.600917	0.860367	0.755171	117	tags=11%, list=1%, signal=11%	PDE2A/DNPH1/FITM2/PDE7A/AHCY	241209_allCorrresultsBrain_femaleOnly_GOGSEA.csv	Female	Brain
19100	CC	GO:0030119	AP-type membrane coat adaptor complex	37	-0.397104	-0.909697	0.600939	0.860367	0.755171	2350	tags=30%, list=19%, signal=24%	AP2A1/AP2S1/VPS18/AP5M1/AP3M2/AP1M1/SLC18A3/AP3B1/AP2B1/AP3D1/AP2M1	241209_allCorrresultsBrain_femaleOnly_GOGSEA.csv	Female	Brain
19101	BP	GO:0006469	negative regulation of protein kinase activity	185	-0.3423	-0.950372	0.601685	0.861005	0.75573	1756	tags=21%, list=14%, signal=18%	RB1/PRKAR2B/SH3BP5L/SPRED1/PARVA/DVL1/TSG101/CHMP6/PRKAR2A/PTPRO/PTEN/DNAJC3/TAOK3/CORO1C/SPRY3/SLC8A1/DUSP3/EPHB2/DUSP8/GPRC5A/SOCS5/ZGPAT/DEPTOR/NR2F2/PTPN2/PSEN1/ABL1/PAK2/SIRT1/AIDA/YWHAB/PPP2R1A/NUP62/PPM1E/YWHAG/TARBP2/CASP3/DBNDD1/PLK1	241209_allCorrresultsBrain_femaleOnly_GOGSEA.csv	Female	Brain
19102	MF	GO:0030215	semaphorin receptor binding	20	-0.436658	-0.898659	0.601739	0.861005	0.75573	1685	tags=25%, list=14%, signal=22%	SEMA3F/SEMA5B/SEMA6B/PLXNB1/SEMA4D	241209_allCorrresultsBrain_femaleOnly_GOGSEA.csv	Female	Brain
19103	BP	GO:0072171	mesonephric tubule morphogenesis	52	-0.375414	-0.910957	0.601744	0.861005	0.75573	537	tags=27%, list=4%, signal=26%	GDNF/NOG/GPC3/GLI3/PAX2/PBX1/HES1/WNT1/CTNNBIP1/SHH/WNT4/FAT4/SMO/PAX8	241209_allCorrresultsBrain_femaleOnly_GOGSEA.csv	Female	Brain
19104	BP	GO:0090257	regulation of muscle system process	173	0.298518	0.95756	0.60241	0.861629	0.756278	1427	tags=12%, list=12%, signal=11%	PLN/TNNC1/PLCE1/EDN1/P2RX1/NMU/TNFRSF1B/DLG1/CHRNA3/GPER1/CHGA/FBXO32/PIK3CG/KLF4/MYBPC3/MLIP/UTRN/ZDHHC21/NOTCH1/MYL9/DSP	241209_allCorrresultsBrain_femaleOnly_GOGSEA.csv	Female	Brain
19105	BP	GO:0070307	lens fiber cell development	12	-0.480044	-0.895278	0.602496	0.861629	0.756278	2908	tags=33%, list=24%, signal=25%	EPHA2/WNT7B/VIM/WNT7A	241209_allCorrresultsBrain_femaleOnly_GOGSEA.csv	Female	Brain
19106	MF	GO:0003724	RNA helicase activity	62	-0.370047	-0.91691	0.602564	0.861629	0.756278	1979	tags=24%, list=16%, signal=20%	DHX9/DDX6/SUPV3L1/DDX10/DDX19B/DDX39B/AQR/BRIP1/DHX36/DDX56/DDX41/YTHDC2/DHX15/DHX32/G3BP1	241209_allCorrresultsBrain_femaleOnly_GOGSEA.csv	Female	Brain
19107	BP	GO:0061061	muscle structure development	451	-0.323917	-0.958173	0.602769	0.861629	0.756278	1870	tags=18%, list=15%, signal=16%	CDON/CALR/ACTC1/ATP2A2/PAX5/KLF5/FKTN/BMPR1A/CTNNA1/RB1/TMOD3/EHD1/ASF1A/FGF3/LRRC10/SIRT6/BCL9/DDX39B/CTH/ATG5/MTPN/FGF10/SOX6/USP19/SLC9A1/EGR2/IGFBP5/CDK9/RPS6KB1/PTGFRN/ZNF609/MEF2C/SRA1/KCNAB1/FBXO22/PRDM6/SLC8A1/KDM6B/SHH/GSK3A/CCNT2/CDK5/BOC/DYRK1B/TCF3/KAT2A/MRAS/NR2F2/NEUROG1/ABL1/MYOZ1/RBPJ/NMRK2/SFMBT1/VAX1/SIRT1/ZFP36L1/ZBTB18/ZMPSTE24/MAPK11/DNMT1/WNT4/EFNB2/CTNNA2/KDM1A/SRF/WDR1/SMO/ELN/SETD3/SOX11/TARBP2/BIN3/GPC1/DAG1/CASP3/TGFBR1/CENPF/DLL1/EZH2/CCNB1	241209_allCorrresultsBrain_femaleOnly_GOGSEA.csv	Female	Brain
19108	BP	GO:1904062	regulation of cation transmembrane transport	253	0.286934	0.962512	0.602837	0.861629	0.756278	1294	tags=12%, list=11%, signal=11%	PLN/PTPN3/CTSS/GLRX/KCNIP1/PTPN6/SLC9A3R1/CAPN3/DLG1/LYN/ISCU/KCNJ11/CXCL10/DLG2/WNK2/GPER1/GSG1L/GNB5/FXYD3/PLCG2/PIK3CG/STIM1/PARK7/RGS9/PPIF/UTRN/SNCA/DRD1/THADA/CXCL9	241209_allCorrresultsBrain_femaleOnly_GOGSEA.csv	Female	Brain
19109	BP	GO:0042490	mechanoreceptor differentiation	49	-0.380226	-0.907395	0.602963	0.861629	0.756278	2358	tags=31%, list=19%, signal=25%	CTHRC1/FZD2/HES1/JAG2/CECR2/GABRA5/NTRK1/NTRK2/ADGRV1/MYCL/SDC4/HES5/RBPJ/FAT4/DLL1	241209_allCorrresultsBrain_femaleOnly_GOGSEA.csv	Female	Brain
19110	BP	GO:0071407	cellular response to organic cyclic compound	431	-0.324466	-0.956207	0.60302	0.861629	0.756278	1559	tags=18%, list=13%, signal=16%	PDE2A/ESRRB/MSN/NCSTN/PAK1/GOLPH3/CALR/KLF5/CTNNA1/VPS11/ALK/SRD5A1/ADCY8/GABRB3/KAT5/HDAC6/HTR1F/AACS/APP/SLC9A1/HSP90B1/UBA5/IGFBP5/PRKACA/RPS6KB1/PPP5C/PIAS2/PARP1/MEF2C/FECH/GNA14/SLC8A1/SRC/GSK3A/TNC/PHB/HMGCS1/ACTR2/KLF9/UBE3A/GPD1/SOX10/HDAC2/ABL1/RUVBL2/TP63/HTR6/PAK2/COL1A1/MN1/SIRT1/RAD51/GSK3B/ZFP36L1/GNA11/PRMT5/PAQR7/TRPM2/CHRM3/APEX1/KDM1A/GNAO1/SMARCA4/CHEK2/ABHD2/SMO/INSIG2/RAP1B/DAG1/CASP3/HSPA5/GNB1/PAK3/EZH2/CCNA2/CCNB1	241209_allCorrresultsBrain_femaleOnly_GOGSEA.csv	Female	Brain
19111	BP	GO:0070131	positive regulation of mitochondrial translation	14	0.436188	0.889182	0.603248	0.861783	0.756413	877	tags=14%, list=7%, signal=13%	COA3/RMND1	241209_allCorrresultsBrain_femaleOnly_GOGSEA.csv	Female	Brain
19112	BP	GO:0030539	male genitalia development	15	0.429398	0.89252	0.60373	0.862299	0.756866	1388	tags=13%, list=11%, signal=12%	TBX3/AR	241209_allCorrresultsBrain_femaleOnly_GOGSEA.csv	Female	Brain
19113	BP	GO:0035088	establishment or maintenance of apical/basal cell polarity	37	-0.395486	-0.905989	0.604069	0.862441	0.756991	447	tags=19%, list=4%, signal=18%	CLIC4/FOXJ1/WDR1/LIN7C/PTK7/LIN7A/FSCN1	241209_allCorrresultsBrain_femaleOnly_GOGSEA.csv	Female	Brain
19114	BP	GO:0061245	establishment or maintenance of bipolar cell polarity	37	-0.395486	-0.905989	0.604069	0.862441	0.756991	447	tags=19%, list=4%, signal=18%	CLIC4/FOXJ1/WDR1/LIN7C/PTK7/LIN7A/FSCN1	241209_allCorrresultsBrain_femaleOnly_GOGSEA.csv	Female	Brain
19115	BP	GO:0034505	tooth mineralization	12	-0.478945	-0.893229	0.604278	0.86248	0.757025	830	tags=33%, list=7%, signal=31%	WNT6/TFAP2A/COL1A1/ITGB6	241209_allCorrresultsBrain_femaleOnly_GOGSEA.csv	Female	Brain
19116	BP	GO:0051646	mitochondrion localization	40	-0.392653	-0.908333	0.604396	0.86248	0.757025	2726	tags=38%, list=22%, signal=29%	MEF2A/WASF1/CLUH/DNM1L/BRAT1/MAP1B/MYO19/ARMC1/MARK1/RHOT1/HDAC6/LRPPRC/KAT2A/NEFL/MAPT	241209_allCorrresultsBrain_femaleOnly_GOGSEA.csv	Female	Brain
19117	BP	GO:1902116	negative regulation of organelle assembly	32	0.369797	0.906132	0.604457	0.86248	0.757025	2334	tags=22%, list=19%, signal=18%	MAK/KAT2B/SMCR8/PATL2/LRRK2/TBC1D30/SMAD4	241209_allCorrresultsBrain_femaleOnly_GOGSEA.csv	Female	Brain
19118	BP	GO:0061333	renal tubule morphogenesis	63	-0.368371	-0.915949	0.604816	0.862821	0.757324	1617	tags=19%, list=13%, signal=17%	PBX1/HES1/WNT1/CTNNBIP1/COL4A1/MEF2C/SHH/HES5/WNT4/FAT4/SMO/PAX8	241209_allCorrresultsBrain_femaleOnly_GOGSEA.csv	Female	Brain
19119	BP	GO:0061162	establishment of monopolar cell polarity	17	0.415163	0.889099	0.60514	0.862941	0.757429	381	tags=29%, list=3%, signal=29%	OPHN1/TCF15/WNT5A/SH3BP1/SLC9A3R1	241209_allCorrresultsBrain_femaleOnly_GOGSEA.csv	Female	Brain
19120	BP	GO:0061339	establishment or maintenance of monopolar cell polarity	17	0.415163	0.889099	0.60514	0.862941	0.757429	381	tags=29%, list=3%, signal=29%	OPHN1/TCF15/WNT5A/SH3BP1/SLC9A3R1	241209_allCorrresultsBrain_femaleOnly_GOGSEA.csv	Female	Brain
19121	BP	GO:0032228	regulation of synaptic transmission, GABAergic	26	0.384379	0.90457	0.605598	0.863422	0.757852	217	tags=8%, list=2%, signal=8%	NISCH/STXBP1	241209_allCorrresultsBrain_femaleOnly_GOGSEA.csv	Female	Brain
19122	MF	GO:0004715	non-membrane spanning protein tyrosine kinase activity	38	0.363397	0.923225	0.606061	0.8636	0.758008	841	tags=21%, list=7%, signal=19%	TYK2/HCK/EIF2AK2/FES/LYN/TNK2/WEE2/ITK	241209_allCorrresultsBrain_femaleOnly_GOGSEA.csv	Female	Brain
19123	MF	GO:0019838	growth factor binding	105	0.313252	0.953461	0.606061	0.8636	0.758008	1522	tags=18%, list=13%, signal=16%	SRPX2/HAX1/TGFBR3/RPS2/ACVR1/ACVR1C/ESM1/INSR/IL11RA/FGFBP1/IL2RG/RPS19/KDR/FLT1/SEC61B/IL1R1/IL1R2/BMPR2/NRROS	241209_allCorrresultsBrain_femaleOnly_GOGSEA.csv	Female	Brain
19124	BP	GO:0010884	positive regulation of lipid storage	18	0.4094	0.882518	0.606205	0.8636	0.758008	1359	tags=28%, list=11%, signal=25%	NR1H2/VSTM2A/IKBKE/ACACB/PLIN3	241209_allCorrresultsBrain_femaleOnly_GOGSEA.csv	Female	Brain
19125	BP	GO:0090100	positive regulation of transmembrane receptor protein serine/threonine kinase signaling pathway	78	-0.35908	-0.919311	0.606897	0.8636	0.758008	2127	tags=21%, list=18%, signal=17%	HES1/FBXL15/MSTN/ACVR2B/BMPR1A/SDCBP/ACVR2A/ACVR1B/PARP1/ING2/HES5/RBPJ/TTK/SOX11/TGFBR1/NUMA1	241209_allCorrresultsBrain_femaleOnly_GOGSEA.csv	Female	Brain
19126	MF	GO:0005158	insulin receptor binding	20	-0.435232	-0.895725	0.606957	0.8636	0.758008	1972	tags=40%, list=16%, signal=34%	IRS1/PTPN11/SNX2/PIK3R1/SNX1/INS/SRC/SHC1	241209_allCorrresultsBrain_femaleOnly_GOGSEA.csv	Female	Brain
19127	BP	GO:0097205	renal filtration	20	-0.435075	-0.895401	0.606957	0.8636	0.758008	2161	tags=25%, list=18%, signal=21%	TMEM63C/CD34/EMP2/PTPRO/SULF2	241209_allCorrresultsBrain_femaleOnly_GOGSEA.csv	Female	Brain
19128	BP	GO:0050690	regulation of defense response to virus by virus	25	0.387838	0.905909	0.606965	0.8636	0.758008	182	tags=12%, list=1%, signal=12%	HCK/B2M/EIF2AK2	241209_allCorrresultsBrain_femaleOnly_GOGSEA.csv	Female	Brain
19129	BP	GO:1903050	regulation of proteolysis involved in cellular protein catabolic process	172	-0.337971	-0.937569	0.606971	0.8636	0.758008	1755	tags=21%, list=14%, signal=18%	SDCBP/EPHA4/SIRT6/PSMD14/DVL1/DISC1/PSMC1/USP19/FZR1/PRKACA/PTEN/FBXO22/ARAF/SHH/ZER1/SUMO1/GSK3A/SOCS5/UBE3A/XPO1/BBS7/PSEN1/USP14/MAPK9/TRIM67/GSK3B/CSNK1D/TMEM259/PBK/UBQLN4/TMTC3/USP5/AURKA/CAMLG/CDC20/PLK1	241209_allCorrresultsBrain_femaleOnly_GOGSEA.csv	Female	Brain
19130	BP	GO:0060350	endochondral bone morphogenesis	44	-0.393472	-0.920748	0.607034	0.8636	0.758008	2506	tags=34%, list=21%, signal=27%	SOX9/MMP14/RARB/THBS3/MATN1/SCX/SMPD3/EXT2/NAB2/DLX5/MEF2C/COL2A1/TGFBR2/COL1A1/ZMPSTE24	241209_allCorrresultsBrain_femaleOnly_GOGSEA.csv	Female	Brain
19131	BP	GO:0098962	regulation of postsynaptic neurotransmitter receptor activity	16	-0.443115	-0.884548	0.607266	0.8636	0.758008	4263	tags=50%, list=35%, signal=32%	CACNG5/SHISA6/HOMER1/NPTX1/CNIH2/DLGAP4/CACNG4/SRC	241209_allCorrresultsBrain_femaleOnly_GOGSEA.csv	Female	Brain
19132	MF	GO:0140359	ABC-type transporter activity	16	-0.443615	-0.885546	0.607266	0.8636	0.758008	74	tags=19%, list=1%, signal=19%	ABCA3/ABCB6/ABCC10	241209_allCorrresultsBrain_femaleOnly_GOGSEA.csv	Female	Brain
19133	BP	GO:0031529	ruffle organization	47	0.344793	0.914799	0.607362	0.8636	0.758008	754	tags=17%, list=6%, signal=16%	ICAM1/PLEK/AIF1/EPS8L2/ARHGEF26/SH3BP1/RHOG/SNX10	241209_allCorrresultsBrain_femaleOnly_GOGSEA.csv	Female	Brain
19134	MF	GO:0005539	glycosaminoglycan binding	151	-0.344352	-0.942834	0.607407	0.8636	0.758008	1549	tags=14%, list=13%, signal=12%	PAFAH1B1/SOST/FGF10/COLQ/APP/NCAN/LIPG/SHH/HK1/TNFAIP6/TGFBR2/HAPLN1/POSTN/SULF2/SMOC2/FSTL1/EGFLAM/CD44/HAPLN3/HMMR/DPYSL3	241209_allCorrresultsBrain_femaleOnly_GOGSEA.csv	Female	Brain
19135	BP	GO:0060039	pericardium development	17	0.413924	0.886445	0.607477	0.8636	0.758008	1324	tags=18%, list=11%, signal=16%	WNT5A/HEG1/NOTCH1	241209_allCorrresultsBrain_femaleOnly_GOGSEA.csv	Female	Brain
19136	BP	GO:0003231	cardiac ventricle development	90	-0.352588	-0.919521	0.607527	0.8636	0.758008	1333	tags=14%, list=11%, signal=13%	ROBO2/MEF2C/GSK3A/TGFBR2/AP2B1/RBPJ/ROBO1/DCTN5/ZMPSTE24/SOX11/PTK7/TGFBR1/SOX4	241209_allCorrresultsBrain_femaleOnly_GOGSEA.csv	Female	Brain
19137	BP	GO:0048514	blood vessel morphogenesis	465	-0.324402	-0.961353	0.607822	0.863707	0.758102	1831	tags=15%, list=15%, signal=13%	VASH1/PRRX1/EPHB3/KLF5/NTRK2/BMPR1A/PIK3CA/CD34/WNT7A/JAM3/SPRED1/CHRNA7/EMP2/SIRT6/ENPEP/PARVA/FGF10/PTEN/COL4A1/HOXA3/CLIC4/EPN2/SHH/MMP2/CDH13/ANGPT2/RRAS/EPHB2/COL15A1/TGFBR2/PGK1/CCDC134/AMOTL2/ARHGAP22/NR2F2/DDAH1/ABL1/RBPJ/COL8A1/ROBO1/SIRT1/EFNA3/TBX4/ZFP36L1/HPSE/NAA15/PLXND1/WNT4/EFNB2/SHC1/SRF/NRARP/SMO/SMOC2/GJC1/PIK3R3/HGS/DAG1/TGFBR1/E2F8/AGO1/E2F2/TERT/E2F7/DLL1/GBX2/PRKX/SOX4/VEZF1	241209_allCorrresultsBrain_femaleOnly_GOGSEA.csv	Female	Brain
19138	MF	GO:0003841	1-acylglycerol-3-phosphate O-acyltransferase activity	12	-0.478145	-0.891736	0.607843	0.863707	0.758102	3292	tags=42%, list=27%, signal=30%	MBOAT7/MBOAT2/LPCAT2/AGPAT5/AGPAT3	241209_allCorrresultsBrain_femaleOnly_GOGSEA.csv	Female	Brain
19139	BP	GO:0031128	developmental induction	27	0.386033	0.916387	0.608247	0.864111	0.758457	1539	tags=26%, list=13%, signal=23%	C12orf43/WNT5A/WNT11/HIPK1/AR/WNT2B/FGF1	241209_allCorrresultsBrain_femaleOnly_GOGSEA.csv	Female	Brain
19140	MF	GO:0016810	hydrolase activity, acting on carbon-nitrogen (but not peptide) bonds	82	-0.360897	-0.928239	0.608516	0.864124	0.758468	1695	tags=17%, list=14%, signal=15%	ADAT1/SIRT6/HDAC6/NIT2/FAAH2/SIRT4/DDAH1/HDAC2/SIRT1/GLS/MIER2/HDAC8/DCTD/HDAC3	241209_allCorrresultsBrain_femaleOnly_GOGSEA.csv	Female	Brain
19141	BP	GO:1902644	tertiary alcohol metabolic process	13	0.435641	0.882677	0.608597	0.864124	0.758468	2661	tags=54%, list=22%, signal=42%	DKK3/AKR1B10/AKR1A1/CYP11A1/AKR7A2/CACNA1H/CBR4	241209_allCorrresultsBrain_femaleOnly_GOGSEA.csv	Female	Brain
19142	BP	GO:0070863	positive regulation of protein exit from endoplasmic reticulum	10	-0.507899	-0.91384	0.608618	0.864124	0.758468	2619	tags=40%, list=22%, signal=31%	SAR1B/CD81/TM9SF4/SLC35D3	241209_allCorrresultsBrain_femaleOnly_GOGSEA.csv	Female	Brain
19143	MF	GO:0042578	phosphoric ester hydrolase activity	299	-0.328645	-0.950575	0.609183	0.864755	0.759022	2237	tags=26%, list=18%, signal=22%	MINPP1/PDXP/PLPP4/PLCB1/PGAM5/MTMR7/SMPD3/GPCPD1/DUSP23/SSH1/ACP6/INPP1/PTPRD/INPP5B/PTPRS/PDE1B/PLPPR3/PTP4A2/PPP3CA/CTDSPL2/ENOPH1/PPP2CA/MPPED2/MTMR2/DUSP14/PDE2A/EYA2/PTPRG/LRRC40/RNGTT/PLD1/APEX2/PDIA3/PPP2R5D/PLD2/CTDNEP1/PDP1/PLPP6/FAN1/PALD1/PPM1D/PTPRO/PTEN/EYA3/NT5DC3/PPP5C/PPP4C/PPM1G/PPA2/DUSP3/MTMR11/DUSP8/TIMM50/SACM1L/PTPRK/PPP1CC/PTPN2/GDPD5/NT5DC1/PLCXD3/PPP1CA/GDE1/PPP2R1A/CHRM3/NT5C3B/APEX1/PPM1E/PPM1L/NT5M/MTMR14/PTPRU/PSPH/PLPPR1/CNP/PDE7A/GNB1/PGP/PTP4A1/CDC25A	241209_allCorrresultsBrain_femaleOnly_GOGSEA.csv	Female	Brain
19144	BP	GO:0071560	cellular response to transforming growth factor beta stimulus	194	-0.338826	-0.94068	0.609375	0.864857	0.759112	2126	tags=22%, list=18%, signal=19%	FGFR2/MSTN/LTBP2/CREB1/FERMT2/PDE2A/WNT1/SNX6/GLG1/SKIL/BMPR1A/SDCBP/WNT7A/NKX2-1/SPRED1/APAF1/CHST11/SOX6/FBN2/PARP1/MEF2C/SRC/NLK/DLX1/TGFBR2/HTRA1/CRK/ING2/PTPRK/HDAC2/COL1A2/ADAMTSL2/COL1A1/SIRT1/ZFP36L1/WNT4/STRAP/POSTN/ITGB6/SOX11/HSPA5/TGFBR1/SOX5	241209_allCorrresultsBrain_femaleOnly_GOGSEA.csv	Female	Brain
19145	MF	GO:0001091	RNA polymerase II general transcription initiation factor binding	17	-0.445653	-0.890298	0.609756	0.865056	0.759286	1468	tags=41%, list=12%, signal=36%	ERCC4/HNRNPU/NOP58/RUVBL1/DRAP1/RUVBL2/TCF4	241209_allCorrresultsBrain_femaleOnly_GOGSEA.csv	Female	Brain
19146	BP	GO:2001233	regulation of apoptotic signaling pathway	253	-0.332388	-0.946991	0.609756	0.865056	0.759286	1806	tags=21%, list=15%, signal=19%	CXCL12/SKIL/CTNNA1/RB1/PDIA3/TRAP1/ZC3HC1/APAF1/AATF/STX4/CTH/FGF10/PTEN/EYA3/RPS6KB1/PARP1/NACC2/INS/SRC/NR4A2/TPD52L1/COL2A1/BOK/HTRA2/ING2/DEPTOR/HNRNPK/HYOU1/PTPN2/PSEN1/TP63/PAK2/ARMC10/MAPK9/SIRT1/GSK3B/PPP1CA/HMGB2/VDAC2/WNT4/FAF1/ARHGEF2/TXNDC12/KDM1A/RTKN2/SH3RF1/NONO/FEM1B/SFPQ/BAD/NCK2/TGFBR1/CD44/TERT	241209_allCorrresultsBrain_femaleOnly_GOGSEA.csv	Female	Brain
19147	BP	GO:0014741	negative regulation of muscle hypertrophy	23	0.392744	0.901541	0.609877	0.865056	0.759286	2334	tags=30%, list=19%, signal=25%	TNFRSF1B/MLIP/NOTCH1/PPARA/TNFRSF1A/YY1/SMAD4	241209_allCorrresultsBrain_femaleOnly_GOGSEA.csv	Female	Brain
19148	CC	GO:0030673	axolemma	11	-0.486574	-0.896586	0.61032	0.865173	0.759388	1408	tags=27%, list=12%, signal=24%	CNTNAP2/ROBO2/MAPT	241209_allCorrresultsBrain_femaleOnly_GOGSEA.csv	Female	Brain
19149	MF	GO:0048185	activin binding	11	-0.486624	-0.89668	0.61032	0.865173	0.759388	1332	tags=55%, list=11%, signal=49%	ACVR2B/ACVR2A/ACVR1B/TGFBR2/FST/TGFBR1	241209_allCorrresultsBrain_femaleOnly_GOGSEA.csv	Female	Brain
19150	BP	GO:2000316	regulation of T-helper 17 type immune response	11	-0.486687	-0.896796	0.61032	0.865173	0.759388	2530	tags=36%, list=21%, signal=29%	LOXL3/RC3H2/RC3H1/ZBTB7B	241209_allCorrresultsBrain_femaleOnly_GOGSEA.csv	Female	Brain
19151	MF	GO:0140104	molecular carrier activity	52	-0.373344	-0.905933	0.610465	0.865195	0.759408	956	tags=21%, list=8%, signal=20%	XPO4/HBE1/TNPO2/NUTF2/IPO4/XPO5/XPO1/KPNB1/EMC8/CSE1L/KPNA2	241209_allCorrresultsBrain_femaleOnly_GOGSEA.csv	Female	Brain
19152	BP	GO:0016241	regulation of macroautophagy	134	0.299098	0.946815	0.610577	0.865195	0.759408	1429	tags=13%, list=12%, signal=12%	SESN3/BNIP3/NOD2/ERN1/ATG13/EPM2A/ATG101/LAMTOR4/LAMTOR5/SCOC/NOD1/KDR/LAMTOR3/ULK1/SMCR8/FYCO1/BNIP3L/OPTN	241209_allCorrresultsBrain_femaleOnly_GOGSEA.csv	Female	Brain
19153	BP	GO:0019362	pyridine nucleotide metabolic process	26	-0.418588	-0.896608	0.610837	0.865222	0.759432	847	tags=15%, list=7%, signal=14%	NADK2/NMRK2/NAPRT/SARM1	241209_allCorrresultsBrain_femaleOnly_GOGSEA.csv	Female	Brain
19154	BP	GO:0046496	nicotinamide nucleotide metabolic process	26	-0.418588	-0.896608	0.610837	0.865222	0.759432	847	tags=15%, list=7%, signal=14%	NADK2/NMRK2/NAPRT/SARM1	241209_allCorrresultsBrain_femaleOnly_GOGSEA.csv	Female	Brain
19155	BP	GO:2000273	positive regulation of signaling receptor activity	35	0.364679	0.912991	0.611268	0.865456	0.759637	438	tags=11%, list=4%, signal=11%	EDN1/EPGN/NCF1/TAL1	241209_allCorrresultsBrain_femaleOnly_GOGSEA.csv	Female	Brain
19156	BP	GO:0001973	G protein-coupled adenosine receptor signaling pathway	11	0.455882	0.88405	0.611364	0.865456	0.759637	688	tags=18%, list=6%, signal=17%	ADORA2B/GNAT1	241209_allCorrresultsBrain_femaleOnly_GOGSEA.csv	Female	Brain
19157	BP	GO:0035588	G protein-coupled purinergic receptor signaling pathway	11	0.455882	0.88405	0.611364	0.865456	0.759637	688	tags=18%, list=6%, signal=17%	ADORA2B/GNAT1	241209_allCorrresultsBrain_femaleOnly_GOGSEA.csv	Female	Brain
19158	BP	GO:0045778	positive regulation of ossification	43	-0.392237	-0.915517	0.611621	0.86552	0.759694	1859	tags=23%, list=15%, signal=20%	ACVR2B/BMPR1A/ADGRV1/FBN2/ACVR2A/MEF2C/SLC8A1/GPM6B/WNT4/SOX11	241209_allCorrresultsBrain_femaleOnly_GOGSEA.csv	Female	Brain
19159	BP	GO:0099601	regulation of neurotransmitter receptor activity	70	-0.363634	-0.917841	0.61165	0.86552	0.759694	2393	tags=21%, list=20%, signal=17%	PRRT1/GRIA1/NLGN3/GRIN2B/CACNG4/KLHL24/CACNG8/APP/MEF2C/SRC/EPHB2/CDK5/NEFL/CNIH3/NETO2	241209_allCorrresultsBrain_femaleOnly_GOGSEA.csv	Female	Brain
19160	BP	GO:0051650	establishment of vesicle localization	180	-0.339503	-0.940295	0.612048	0.865815	0.759952	2431	tags=27%, list=20%, signal=22%	USO1/TBC1D20/KLHL12/NSF/TMED9/CLASP2/PRKCZ/GRIA1/PREB/YKT6/CUL3/ARF1/STX5/EXOC4/MYO19/SYT4/PPP6R3/TRAPPC9/SYT11/AP3M2/DNM1/RAB3A/PAFAH1B1/CD59/TFG/DCTN2/KIF3B/WIPI1/SHROOM2/SEC31A/BBS2/AP3B1/SEC22B/CDK5/LMAN1/BBS7/PSEN1/SEC13/AP3D1/TMED2/RAB11A/CSNK1D/PPFIA2/SNAP91/CNIH3/KIF3A/TBC1D23/MAP2/LIN7A	241209_allCorrresultsBrain_femaleOnly_GOGSEA.csv	Female	Brain
19161	BP	GO:0071599	otic vesicle development	11	-0.485269	-0.894182	0.6121	0.865815	0.759952	1538	tags=36%, list=13%, signal=32%	FGFR2/FGF10/COL2A1/PAX8	241209_allCorrresultsBrain_femaleOnly_GOGSEA.csv	Female	Brain
19162	BP	GO:0035089	establishment of apical/basal cell polarity	15	0.426137	0.885742	0.613054	0.866919	0.760922	381	tags=33%, list=3%, signal=32%	OPHN1/TCF15/WNT5A/SH3BP1/SLC9A3R1	241209_allCorrresultsBrain_femaleOnly_GOGSEA.csv	Female	Brain
19163	BP	GO:0048172	regulation of short-term neuronal synaptic plasticity	13	0.434229	0.879815	0.613122	0.866919	0.760922	249	tags=8%, list=2%, signal=8%	SLC8A2	241209_allCorrresultsBrain_femaleOnly_GOGSEA.csv	Female	Brain
19164	BP	GO:0062009	secondary palate development	19	0.406517	0.893182	0.613583	0.867383	0.761329	1125	tags=32%, list=9%, signal=29%	TGFBR3/WNT5A/DLG1/WNT11/ITGB8/LEF1	241209_allCorrresultsBrain_femaleOnly_GOGSEA.csv	Female	Brain
19165	BP	GO:0003094	glomerular filtration	19	-0.44083	-0.895782	0.613913	0.867383	0.761329	2161	tags=26%, list=18%, signal=22%	TMEM63C/CD34/EMP2/PTPRO/SULF2	241209_allCorrresultsBrain_femaleOnly_GOGSEA.csv	Female	Brain
19166	CC	GO:0010494	cytoplasmic stress granule	54	-0.375335	-0.915237	0.613933	0.867383	0.761329	2715	tags=37%, list=22%, signal=29%	LARP4B/ELAVL1/LSM14A/LARP4/RC3H2/RC3H1/CAPRIN1/VCP/NUFIP2/DDX6/C9orf72/ATXN2/DDX19B/EIF4G1/DHX36/TIA1/HNRNPK/KPNB1/STAU1/G3BP1	241209_allCorrresultsBrain_femaleOnly_GOGSEA.csv	Female	Brain
19167	BP	GO:0060675	ureteric bud morphogenesis	51	-0.375996	-0.907256	0.613933	0.867383	0.761329	537	tags=27%, list=4%, signal=26%	GDNF/NOG/GPC3/GLI3/PAX2/PBX1/HES1/WNT1/CTNNBIP1/SHH/WNT4/FAT4/SMO/PAX8	241209_allCorrresultsBrain_femaleOnly_GOGSEA.csv	Female	Brain
19168	BP	GO:0030835	negative regulation of actin filament depolymerization	30	-0.412054	-0.901762	0.614286	0.86771	0.761616	2611	tags=33%, list=22%, signal=26%	DMTN/ADD1/PLEKHH2/CAPZA2/PIK3CA/TMOD3/TWF1/MTPN/ADD2/CAPZB	241209_allCorrresultsBrain_femaleOnly_GOGSEA.csv	Female	Brain
19169	BP	GO:0061014	positive regulation of mRNA catabolic process	43	-0.391441	-0.913659	0.614679	0.868011	0.76188	1322	tags=19%, list=11%, signal=17%	DHX36/PNPT1/METTL3/YTHDF1/ZFP36L1/HNRNPR/KHSRP/MEX3D	241209_allCorrresultsBrain_femaleOnly_GOGSEA.csv	Female	Brain
19170	MF	GO:0050681	androgen receptor binding	23	-0.433529	-0.909003	0.61474	0.868011	0.76188	2024	tags=26%, list=17%, signal=22%	PRKCB/CALR/NSD1/WIPI1/KDM1A/SMARCA4	241209_allCorrresultsBrain_femaleOnly_GOGSEA.csv	Female	Brain
19171	CC	GO:0030904	retromer complex	19	-0.439866	-0.893823	0.615652	0.868786	0.76256	3313	tags=47%, list=27%, signal=34%	VPS26A/RAB7A/VPS35/SNX2/SNX27/ANKFY1/SNX6/SNX1/DCTN1	241209_allCorrresultsBrain_femaleOnly_GOGSEA.csv	Female	Brain
19172	MF	GO:0016670	oxidoreductase activity, acting on a sulfur group of donors, oxygen as acceptor	11	-0.48395	-0.891752	0.615658	0.868786	0.76256	1539	tags=27%, list=13%, signal=24%	QSOX2/PCYOX1/TMX3	241209_allCorrresultsBrain_femaleOnly_GOGSEA.csv	Female	Brain
19173	BP	GO:0036296	response to increased oxygen levels	26	0.383787	0.903179	0.615776	0.868786	0.76256	586	tags=12%, list=5%, signal=11%	BNIP3/ATG7/PPARG	241209_allCorrresultsBrain_femaleOnly_GOGSEA.csv	Female	Brain
19174	BP	GO:0030204	chondroitin sulfate metabolic process	32	-0.402442	-0.896315	0.615863	0.868786	0.76256	1816	tags=28%, list=15%, signal=24%	UGDH/SPOCK2/CHST11/NCAN/CHST15/XYLT2/CSGALNACT2/CSPG5/EGFLAM	241209_allCorrresultsBrain_femaleOnly_GOGSEA.csv	Female	Brain
19175	BP	GO:0006919	activation of cysteine-type endopeptidase activity involved in apoptotic process	60	0.331992	0.922411	0.615894	0.868786	0.76256	2022	tags=30%, list=17%, signal=25%	CFLAR/HIP1R/P2RX1/DLC1/EIF2AK3/PPARG/EGLN3/NOD1/SENP1/SNCA/DIABLO/CASP8/FAS/FAM162A/F3/TNFSF10/BCL2L13/PIDD1	241209_allCorrresultsBrain_femaleOnly_GOGSEA.csv	Female	Brain
19176	BP	GO:0046637	regulation of alpha-beta T cell differentiation	40	0.352265	0.905505	0.616438	0.869383	0.763084	283	tags=8%, list=2%, signal=7%	HLX/NCKAP1L/SOCS1	241209_allCorrresultsBrain_femaleOnly_GOGSEA.csv	Female	Brain
19177	BP	GO:0009132	nucleoside diphosphate metabolic process	133	-0.342061	-0.925264	0.616751	0.869527	0.763211	1942	tags=31%, list=16%, signal=26%	NUP54/PFKFB4/POM121/NUP93/PGAM1/NUP205/PGM2L1/RAE1/ENTPD3/TPR/PGAM2/NME2/NUP133/ESRRB/ENTPD7/GPI/SLC4A1/SEH1L/APP/TPI1/NUP88/INS/HK1/NUP85/GAPDH/NUP160/PGK1/NUP58/GPD1/PSEN1/SEC13/NUP50/ENTPD5/OGDH/BPGM/NUP155/PFKL/NUP62/BAD/NUP107/AAAS	241209_allCorrresultsBrain_femaleOnly_GOGSEA.csv	Female	Brain
19178	BP	GO:1990573	potassium ion import across plasma membrane	34	0.365776	0.907261	0.616901	0.869527	0.763211	829	tags=15%, list=7%, signal=14%	KCNJ5/DLG1/KCNJ11/WNK2/KCNJ8	241209_allCorrresultsBrain_femaleOnly_GOGSEA.csv	Female	Brain
19179	MF	GO:0042171	lysophosphatidic acid acyltransferase activity	14	0.433391	0.88348	0.617169	0.869527	0.763211	1135	tags=14%, list=9%, signal=13%	ABHD4/ABHD8	241209_allCorrresultsBrain_femaleOnly_GOGSEA.csv	Female	Brain
19180	BP	GO:0034643	establishment of mitochondrion localization, microtubule-mediated	20	-0.431802	-0.888667	0.617391	0.869527	0.763211	1541	tags=30%, list=13%, signal=26%	WASF1/MAP1B/RHOT1/LRPPRC/NEFL/MAPT	241209_allCorrresultsBrain_femaleOnly_GOGSEA.csv	Female	Brain
19181	BP	GO:0047497	mitochondrion transport along microtubule	20	-0.431802	-0.888667	0.617391	0.869527	0.763211	1541	tags=30%, list=13%, signal=26%	WASF1/MAP1B/RHOT1/LRPPRC/NEFL/MAPT	241209_allCorrresultsBrain_femaleOnly_GOGSEA.csv	Female	Brain
19182	BP	GO:0090066	regulation of anatomical structure size	401	-0.32464	-0.952588	0.617391	0.869527	0.763211	1841	tags=18%, list=15%, signal=16%	RAB5A/MYADM/CXCL12/CAPZA2/PIK3CA/TMOD3/RND2/L1CAM/WNT7A/SEMA3F/RAC1/SLC12A7/FSTL4/TWF1/ATG5/MTPN/PFN2/PEX11G/GDI1/DISC1/FER/PTEN/EIF4G2/SEMA5B/SEMA6B/ANAPC2/ARHGAP35/DRAXIN/RUFY3/ISLR2/TMSB4X/ARFIP2/BBS2/SLC8A1/ADD2/CDK5/CDH4/CAPZB/CORO1B/ACTR2/OLFM1/DEPTOR/GBA2/CYFIP2/CALCA/RTN4/ABL1/ACTR3/NEFL/RAB11A/CDC42EP3/GSK3B/FGF13/PPP1CA/CHRM3/CTNNA2/KDM1A/SRF/TNR/BAIAP2L2/WDR1/UCN/AP2M1/ELN/MAP2/MAPT/NCK2/SEMA4D/DPYSL2/IQGAP3/PAK3/COTL1/ARHGAP40/HP1BP3	241209_allCorrresultsBrain_femaleOnly_GOGSEA.csv	Female	Brain
19183	MF	GO:0004198	calcium-dependent cysteine-type endopeptidase activity	10	-0.503736	-0.906351	0.617594	0.869527	0.763211	207	tags=30%, list=2%, signal=30%	CAPN9/CAPNS1/CAPN10	241209_allCorrresultsBrain_femaleOnly_GOGSEA.csv	Female	Brain
19184	CC	GO:0030135	coated vesicle	230	-0.333188	-0.939973	0.617751	0.869527	0.763211	2431	tags=27%, list=20%, signal=22%	USO1/DNAJC5/KLHL12/AP2A1/CLINT1/AP2S1/TMED9/DBNL/REEP6/PACSIN1/GRIA1/FZD2/ARF1/STX5/VPS18/KDELR2/AVP/STEAP2/RAB5A/TMED7/TMED4/SYT11/VPS11/GOPC/ADCY8/AP1M1/RAB3A/SLC18A3/DVL1/CD59/APP/RAB8B/WIPI1/PACS1/EPN2/SEC31A/LMAN2L/AP3B1/SEC22B/LMAN1/SEC23B/AP2B1/YIF1B/COPB1/RAB14/NECAP1/SEC13/TMED2/ARCN1/COPB2/SYT9/LDLR/SNAP91/SCARB2/CNIH3/ERGIC3/SREBF2/SCAP/AP2M1/HSPD1/DVL2/SCAMP1/RGS19	241209_allCorrresultsBrain_femaleOnly_GOGSEA.csv	Female	Brain
19185	BP	GO:0007398	ectoderm development	15	-0.45954	-0.894878	0.617801	0.869527	0.763211	2027	tags=53%, list=17%, signal=44%	EPB41L5/ITGA6/AMER2/ZBTB7B/BMPR1A/VAX2/SHH/GRHL3	241209_allCorrresultsBrain_femaleOnly_GOGSEA.csv	Female	Brain
19186	BP	GO:0006658	phosphatidylserine metabolic process	21	0.393474	0.888371	0.617925	0.869527	0.763211	156	tags=10%, list=1%, signal=9%	PLA2G15/PLA2G1B	241209_allCorrresultsBrain_femaleOnly_GOGSEA.csv	Female	Brain
19187	BP	GO:0150076	neuroinflammatory response	21	0.393111	0.88755	0.617925	0.869527	0.763211	1001	tags=19%, list=8%, signal=18%	TNFRSF1B/CCL3/PTPRC/PTGS2	241209_allCorrresultsBrain_femaleOnly_GOGSEA.csv	Female	Brain
19188	BP	GO:0072666	establishment of protein localization to vacuole	50	-0.377895	-0.905092	0.617994	0.869527	0.763211	1641	tags=14%, list=14%, signal=12%	CACNG4/CACNG8/AP3B1/STAM/AP3D1/SCARB2/HGS	241209_allCorrresultsBrain_femaleOnly_GOGSEA.csv	Female	Brain
19189	BP	GO:1905897	regulation of response to endoplasmic reticulum stress	59	-0.371446	-0.912676	0.618234	0.869694	0.763357	1471	tags=19%, list=12%, signal=16%	USP19/DNAJC3/BOK/PTPN2/USP14/TMED2/SIRT1/TMEM259/TXNDC12/NCK2/HSPA5	241209_allCorrresultsBrain_femaleOnly_GOGSEA.csv	Female	Brain
19190	BP	GO:0097502	mannosylation	27	-0.416409	-0.898118	0.618893	0.87045	0.764021	2486	tags=33%, list=20%, signal=27%	DPY19L1/NUS1/DPY19L3/FKRP/TMTC4/FKTN/POMGNT2/TMTC2/TMTC3	241209_allCorrresultsBrain_femaleOnly_GOGSEA.csv	Female	Brain
19191	BP	GO:0007162	negative regulation of cell adhesion	190	0.291979	0.952394	0.619048	0.870498	0.764063	1387	tags=16%, list=11%, signal=14%	HLA-G/RGCC/HLX/TNFRSF14/ADTRP/IRF1/CD74/SOCS1/PTPN6/DLC1/GTPBP4/PLXNC1/DLG1/FGL1/ARG1/PTPRC/CR1/CCL25/LRP1/LGALS9B/PODXL/KLF4/CBLL1/VEGFA/MYOC/SFTPD/PHLDB2/LPXN/NOTCH1/GLMN	241209_allCorrresultsBrain_femaleOnly_GOGSEA.csv	Female	Brain
19192	BP	GO:0046470	phosphatidylcholine metabolic process	60	0.331783	0.921831	0.619205	0.870549	0.764107	1265	tags=18%, list=10%, signal=17%	PLA2G15/LPIN1/PLA2G1B/NR1H2/PCTP/SLC44A4/LPIN2/ABHD4/PLA2G3/CDS1/PLB1	241209_allCorrresultsBrain_femaleOnly_GOGSEA.csv	Female	Brain
19193	MF	GO:0005516	calmodulin binding	155	-0.339843	-0.934212	0.619339	0.870567	0.764123	2466	tags=21%, list=20%, signal=17%	CAMSAP2/OBSCN/ADCY1/PLCB1/MYH7/CAMSAP1/CAMSAP3/ADD1/CNN3/PDE1B/PPP3CA/PLA2G6/KCNN3/MYO10/STRN/CAMK2D/ADCY8/MYO9B/CTH/SLC9A1/STRN4/CAMK2A/SLC8A1/ADD2/MBP/RRAD/MAP6/GAP43/MAP2/MYH10/MARCKSL1/IQGAP3/ASPM	241209_allCorrresultsBrain_femaleOnly_GOGSEA.csv	Female	Brain
19194	BP	GO:0045638	negative regulation of myeloid cell differentiation	53	-0.370439	-0.901797	0.619739	0.870958	0.764466	902	tags=23%, list=7%, signal=21%	GPR137B/LRRC17/NME2/MEIS2/PIK3R1/HSPA9/LEO1/PTPN2/ZFP36L1/CUL4A/NCAPG2/DLL1	241209_allCorrresultsBrain_femaleOnly_GOGSEA.csv	Female	Brain
19195	CC	GO:0008021	synaptic vesicle	167	-0.338199	-0.933551	0.619976	0.87112	0.764609	2411	tags=26%, list=20%, signal=21%	DNAJC5/PRRT1/DNM1L/TMED9/GRIA1/SYP/SLC17A5/PTPRS/OPRD1/APH1A/SYN1/SYT4/SNCAIP/SYN3/MTMR2/NCSTN/RAB40C/ZNRF1/RAB5A/SYT11/STX4/RAB3A/AMPH/DISC1/APP/RAB8B/TH/APBA2/CPLX3/RAB15/SEC22B/SCAMP5/SV2A/PSEN1/SLC17A8/TRIM9/SYT9/TMEM163/VDAC2/SNAP91/VDAC1/BACE1/SLC17A6/SCAMP1	241209_allCorrresultsBrain_femaleOnly_GOGSEA.csv	Female	Brain
19196	BP	GO:0097194	execution phase of apoptosis	63	-0.364014	-0.905116	0.620397	0.871541	0.764978	1698	tags=22%, list=14%, signal=19%	XKR8/APAF1/FZD3/SHARPIN/BOK/HTRA2/PAK2/ENDOG/XKR7/KPNB1/HMGB2/XKR4/CASP3/CAPN10	241209_allCorrresultsBrain_femaleOnly_GOGSEA.csv	Female	Brain
19197	BP	GO:0001885	endothelial cell development	55	-0.373041	-0.912091	0.62069	0.871567	0.765001	2324	tags=29%, list=19%, signal=24%	ADD1/CCM2/PTPRS/VCL/COL18A1/PDE2A/MSN/MYADM/WNT7A/CLIC4/COL15A1/MET/RAP1B/RAP2C/FASN/VEZF1	241209_allCorrresultsBrain_femaleOnly_GOGSEA.csv	Female	Brain
19198	BP	GO:0050982	detection of mechanical stimulus	28	-0.412542	-0.893638	0.620746	0.871567	0.765001	3351	tags=39%, list=28%, signal=29%	FYN/PKD1/CACNB3/CDH2/HPN/CXCR4/COL11A1/NTRK1/CXCL12/ADGRV1/BACE1	241209_allCorrresultsBrain_femaleOnly_GOGSEA.csv	Female	Brain
19199	BP	GO:0051954	positive regulation of amine transport	28	0.380162	0.908893	0.620779	0.871567	0.765001	2220	tags=21%, list=18%, signal=18%	STXBP1/AVPR1A/CARTPT/SLC38A3/NTSR1/CHRNB2	241209_allCorrresultsBrain_femaleOnly_GOGSEA.csv	Female	Brain
19200	BP	GO:0062237	protein localization to postsynapse	39	-0.389474	-0.899143	0.620905	0.871573	0.765006	2419	tags=28%, list=20%, signal=23%	GPC6/LGI1/ADAM22/PRKCZ/HRAS/GPHN/CACNG4/CACNG8/ZDHHC2/RAB11A/DAG1	241209_allCorrresultsBrain_femaleOnly_GOGSEA.csv	Female	Brain
19201	BP	GO:0007603	phototransduction, visible light	27	0.383011	0.909213	0.621134	0.871724	0.765139	1884	tags=37%, list=16%, signal=31%	RS1/PDE6G/METAP2/AIPL1/GUCA1B/GNAT1/RHO/GUCY2F/CNGB1/GNGT1	241209_allCorrresultsBrain_femaleOnly_GOGSEA.csv	Female	Brain
19202	BP	GO:0003197	endocardial cushion development	34	-0.398998	-0.9004	0.621329	0.871828	0.76523	1333	tags=18%, list=11%, signal=16%	BMPR1A/ROBO2/TGFBR2/RBPJ/ROBO1/TGFBR1	241209_allCorrresultsBrain_femaleOnly_GOGSEA.csv	Female	Brain
19203	BP	GO:0009416	response to light stimulus	263	-0.331538	-0.944861	0.621528	0.871936	0.765325	1488	tags=14%, list=12%, signal=12%	APP/TH/ELOVL4/SEMA5B/FEN1/DHX36/PARP1/FECH/MMP2/CDK5/HMGCS1/ASNS/METTL3/PTPRK/CHEK1/PPP1CC/RUVBL2/B4GALT2/TIPIN/SIRT1/PPP1CA/GNA11/ATP8A2/CCND1/CUL4B/COPS3/NMT1/KDM1A/PBK/RBM4B/PCNA/CASP3/AURKB/POLD1/GNB1/CDC25A	241209_allCorrresultsBrain_femaleOnly_GOGSEA.csv	Female	Brain
19204	MF	GO:0030021	extracellular matrix structural constituent conferring compression resistance	14	-0.459552	-0.883707	0.621716	0.871991	0.765373	1514	tags=29%, list=12%, signal=25%	PODN/OGN/HAPLN1/LUM	241209_allCorrresultsBrain_femaleOnly_GOGSEA.csv	Female	Brain
19205	BP	GO:0002407	dendritic cell chemotaxis	14	0.430964	0.878532	0.62181	0.871991	0.765373	2278	tags=43%, list=19%, signal=35%	CCR1/PIK3CG/SLAMF8/GAS6/GPR183/CCR7	241209_allCorrresultsBrain_femaleOnly_GOGSEA.csv	Female	Brain
19206	BP	GO:0003417	growth plate cartilage development	12	-0.474215	-0.884407	0.622103	0.872232	0.765585	1059	tags=50%, list=9%, signal=46%	SOX9/RARB/THBS3/MATN1/TGFBR2/ZMPSTE24	241209_allCorrresultsBrain_femaleOnly_GOGSEA.csv	Female	Brain
19207	BP	GO:0006790	sulfur compound metabolic process	281	-0.327641	-0.939989	0.622298	0.872335	0.765675	1835	tags=19%, list=15%, signal=17%	CHST2/FITM2/UGDH/SPOCK2/MCCC1/PAPSS2/IDH1/HSPA9/MVK/CHST11/CTH/PDP1/ST3GAL3/SLC26A2/ACSL6/ACLY/ELOVL4/GPAT4/HLCS/NCAN/SUCLA2/NDST1/PAPSS1/BLMH/HMGCS1/ACSL3/SLC35B2/SLC25A1/B4GALT4/CHST15/B4GALT2/B4GALT5/OGN/DLD/XYLT2/OGDH/CSGALNACT2/SCD5/ELOVL1/PIPOX/ACACA/PCCB/THEM4/CSPG5/PTGES2/LUM/MRI1/FASN/EGFLAM/ACSBG2/ELOVL7/PHGDH/AHCY/DLAT	241209_allCorrresultsBrain_femaleOnly_GOGSEA.csv	Female	Brain
19208	BP	GO:0043267	negative regulation of potassium ion transport	21	-0.431435	-0.890621	0.622837	0.872803	0.766086	2719	tags=33%, list=22%, signal=26%	CAV1/OXSR1/VIP/ADCYAP1/PTEN/KCNAB1/SUMO1	241209_allCorrresultsBrain_femaleOnly_GOGSEA.csv	Female	Brain
19209	BP	GO:0035722	interleukin-12-mediated signaling pathway	35	-0.395805	-0.900925	0.622875	0.872803	0.766086	2146	tags=23%, list=18%, signal=19%	ARF1/SNRPA1/MSN/TCP1/HSPA9/PAK2/RAP1B/LMNB1	241209_allCorrresultsBrain_femaleOnly_GOGSEA.csv	Female	Brain
19210	BP	GO:0046782	regulation of viral transcription	39	0.353254	0.901791	0.623269	0.872943	0.766209	923	tags=13%, list=8%, signal=12%	TRIM11/TRIM21/NELFE/IFITM3/POLR2F	241209_allCorrresultsBrain_femaleOnly_GOGSEA.csv	Female	Brain
19211	BP	GO:0072080	nephron tubule development	76	-0.356151	-0.909198	0.623448	0.872943	0.766209	1312	tags=11%, list=11%, signal=9%	MEF2C/SHH/HES5/WNT4/FAT4/SMO/PAX8/DLL1	241209_allCorrresultsBrain_femaleOnly_GOGSEA.csv	Female	Brain
19212	BP	GO:0001574	ganglioside biosynthetic process	12	0.442817	0.879255	0.623583	0.872943	0.766209	975	tags=25%, list=8%, signal=23%	ST6GALNAC6/ST3GAL5/ST8SIA2	241209_allCorrresultsBrain_femaleOnly_GOGSEA.csv	Female	Brain
19213	BP	GO:0006833	water transport	12	0.440975	0.875598	0.623583	0.872943	0.766209	1606	tags=17%, list=13%, signal=14%	AQP4/PDZD3	241209_allCorrresultsBrain_femaleOnly_GOGSEA.csv	Female	Brain
19214	CC	GO:0098992	neuronal dense core vesicle	12	0.442613	0.878849	0.623583	0.872943	0.766209	1841	tags=25%, list=15%, signal=21%	CHGA/PENK/STXBP5L	241209_allCorrresultsBrain_femaleOnly_GOGSEA.csv	Female	Brain
19215	MF	GO:0004115	3',5'-cyclic-AMP phosphodiesterase activity	12	-0.473448	-0.882977	0.623886	0.873197	0.766432	117	tags=25%, list=1%, signal=25%	PDE1B/PDE2A/PDE7A	241209_allCorrresultsBrain_femaleOnly_GOGSEA.csv	Female	Brain
19216	BP	GO:0060969	negative regulation of gene silencing	19	-0.438592	-0.891234	0.624348	0.873673	0.76685	637	tags=26%, list=5%, signal=25%	PPP3CA/ASF1A/ZMPSTE24/HMGA1/TERT	241209_allCorrresultsBrain_femaleOnly_GOGSEA.csv	Female	Brain
19217	BP	GO:0071428	rRNA-containing ribonucleoprotein complex export from nucleus	15	0.42193	0.876997	0.624709	0.873874	0.767026	1495	tags=27%, list=12%, signal=23%	NMD3/RAN/RPS15/LSG1	241209_allCorrresultsBrain_femaleOnly_GOGSEA.csv	Female	Brain
19218	BP	GO:1902230	negative regulation of intrinsic apoptotic signaling pathway in response to DNA damage	23	-0.430788	-0.903256	0.624791	0.873874	0.767026	1005	tags=22%, list=8%, signal=20%	CXCL12/ING2/SIRT1/KDM1A/CD44	241209_allCorrresultsBrain_femaleOnly_GOGSEA.csv	Female	Brain
19219	BP	GO:0014706	striated muscle tissue development	260	-0.331517	-0.946121	0.624856	0.873874	0.767026	1940	tags=20%, list=16%, signal=17%	EYA2/PAK1/CDON/CALR/ACTC1/PAX5/KLF5/BMPR1A/RB1/FGF3/LRRC10/SIRT6/BCL9/DDX39B/ATG5/MTPN/SOX6/USP19/SLC9A1/EGR2/PTEN/RPS6KB1/MEF2C/KCNAB1/FBXO22/SLC8A1/KDM6B/SHH/GSK3A/CCNT2/CDK5/TGFBR2/KAT2A/NR2F2/MYOZ1/RBPJ/VAX1/ZBTB18/ZMPSTE24/MAPK11/EFNB2/SRF/SMO/GJC1/ELN/SOX11/BIN3/GPC1/TGFBR1/CENPF/DLL1/CCNB1	241209_allCorrresultsBrain_femaleOnly_GOGSEA.csv	Female	Brain
19220	BP	GO:0036092	phosphatidylinositol-3-phosphate biosynthetic process	13	-0.466012	-0.878655	0.625	0.873905	0.767053	284	tags=31%, list=2%, signal=30%	PIK3CD/PIK3C2A/PIK3CA/PIK3R3	241209_allCorrresultsBrain_femaleOnly_GOGSEA.csv	Female	Brain
19221	BP	GO:0045606	positive regulation of epidermal cell differentiation	14	-0.457864	-0.880462	0.625219	0.87404	0.767172	114	tags=21%, list=1%, signal=21%	NCOA3/NME2/NUMA1	241209_allCorrresultsBrain_femaleOnly_GOGSEA.csv	Female	Brain
19222	BP	GO:0072525	pyridine-containing compound biosynthetic process	26	0.38213	0.899279	0.625954	0.874743	0.767789	1771	tags=27%, list=15%, signal=23%	PARP9/KYNU/PTGS2/PARP16/SLC22A13/HAAO/PARP10	241209_allCorrresultsBrain_femaleOnly_GOGSEA.csv	Female	Brain
19223	BP	GO:0071349	cellular response to interleukin-12	36	-0.394788	-0.898261	0.625978	0.874743	0.767789	2146	tags=22%, list=18%, signal=18%	ARF1/SNRPA1/MSN/TCP1/HSPA9/PAK2/RAP1B/LMNB1	241209_allCorrresultsBrain_femaleOnly_GOGSEA.csv	Female	Brain
19224	BP	GO:0098698	postsynaptic specialization assembly	20	-0.428136	-0.88112	0.626087	0.874743	0.767789	2638	tags=50%, list=22%, signal=39%	NLGN1/LRRTM2/NTNG2/LRFN1/LRRC4B/PTPRD/PTPRS/LRRTM1/PTEN/GAP43	241209_allCorrresultsBrain_femaleOnly_GOGSEA.csv	Female	Brain
19225	BP	GO:0048880	sensory system development	294	-0.32569	-0.940323	0.626263	0.874818	0.767855	1870	tags=18%, list=15%, signal=16%	CDON/ACVR2B/VIM/SKIL/NTRK2/DIO3/MFAP2/WNT7A/SPRED1/NPHP4/FGF10/RDH10/FZR1/TH/TMEM231/COL4A1/FBN2/TENM3/VAX2/ARHGAP35/SIX6/CLIC4/OLFM3/SHROOM2/SHH/DLX1/EPHB2/PBX3/GRHL3/TGFBR2/SLC25A25/HES5/BBS7/HDAC2/PSEN1/DLX2/SLC17A8/GPM6A/COL8A1/VAX1/ATP8A2/FJX1/SRF/SMARCA4/SLC17A6/SOX11/ACTL6A/NES/SOX2/TGFBR1/DCX/GNB1/DLL1/RRM1	241209_allCorrresultsBrain_femaleOnly_GOGSEA.csv	Female	Brain
19226	MF	GO:0008331	high voltage-gated calcium channel activity	10	-0.500889	-0.901229	0.626571	0.874903	0.767929	3382	tags=60%, list=28%, signal=43%	CACNA1S/CACNB1/CACNA1B/CACNB4/CACNB3/CACNA1F	241209_allCorrresultsBrain_femaleOnly_GOGSEA.csv	Female	Brain
19227	BP	GO:0045736	negative regulation of cyclin-dependent protein serine/threonine kinase activity	24	-0.426091	-0.892885	0.626689	0.874903	0.767929	233	tags=17%, list=2%, signal=16%	PTEN/NR2F2/CASP3/PLK1	241209_allCorrresultsBrain_femaleOnly_GOGSEA.csv	Female	Brain
19228	BP	GO:1904030	negative regulation of cyclin-dependent protein kinase activity	24	-0.426091	-0.892885	0.626689	0.874903	0.767929	233	tags=17%, list=2%, signal=16%	PTEN/NR2F2/CASP3/PLK1	241209_allCorrresultsBrain_femaleOnly_GOGSEA.csv	Female	Brain
19229	BP	GO:0003198	epithelial to mesenchymal transition involved in endocardial cushion formation	14	-0.457208	-0.879201	0.62697	0.875126	0.768124	1059	tags=21%, list=9%, signal=20%	TGFBR2/RBPJ/TGFBR1	241209_allCorrresultsBrain_femaleOnly_GOGSEA.csv	Female	Brain
19230	MF	GO:0005518	collagen binding	58	-0.371816	-0.908088	0.627536	0.875685	0.768616	3177	tags=33%, list=26%, signal=24%	ACHE/ANTXR1/PDGFA/COL6A2/PDGFB/MUSK/SPARC/ADGRG6/CTSK/SMAD3/ITGB1/DDR2/ITGA10/PAK1/PODN/COL6A1/SPARCL1/LUM/CD44	241209_allCorrresultsBrain_femaleOnly_GOGSEA.csv	Female	Brain
19231	BP	GO:0072329	monocarboxylic acid catabolic process	104	0.310353	0.945654	0.627615	0.875685	0.768616	2097	tags=21%, list=17%, signal=18%	PLA2G15/LPIN1/XYLB/ADTRP/DECR2/MCEE/LPIN2/DCXR/ACACB/AGXT/FAAH/LONP2/ACBD5/PEX7/AKR1A1/CROT/PPARA/CYP2W1/HADH/ABCD1/AIG1/PHYH	241209_allCorrresultsBrain_femaleOnly_GOGSEA.csv	Female	Brain
19232	MF	GO:0070122	isopeptidase activity	18	-0.441797	-0.893381	0.627787	0.875755	0.768677	305	tags=17%, list=3%, signal=16%	PSMD14/MPND/STAMBPL1	241209_allCorrresultsBrain_femaleOnly_GOGSEA.csv	Female	Brain
19233	BP	GO:0120163	negative regulation of cold-induced thermogenesis	35	0.361286	0.904496	0.628169	0.876118	0.768995	1371	tags=14%, list=11%, signal=13%	NR1H2/PCTP/LNPEP/NOTCH1/FLCN	241209_allCorrresultsBrain_femaleOnly_GOGSEA.csv	Female	Brain
19234	BP	GO:0045599	negative regulation of fat cell differentiation	38	-0.388016	-0.89237	0.629108	0.877222	0.769964	728	tags=21%, list=6%, signal=20%	LRP3/SMAD3/CCDC85B/DDIT3/FERMT2/WNT1/SIRT1/E2F1	241209_allCorrresultsBrain_femaleOnly_GOGSEA.csv	Female	Brain
19235	BP	GO:0002031	G protein-coupled receptor internalization	12	-0.472329	-0.880889	0.629234	0.877222	0.769964	474	tags=25%, list=4%, signal=24%	HTR2B/HTR1B/NECAB2	241209_allCorrresultsBrain_femaleOnly_GOGSEA.csv	Female	Brain
19236	BP	GO:0110110	positive regulation of animal organ morphogenesis	25	0.383573	0.895948	0.629353	0.877222	0.769964	1539	tags=24%, list=13%, signal=21%	EDN1/WNT5A/WNT11/AR/WNT2B/FGF1	241209_allCorrresultsBrain_femaleOnly_GOGSEA.csv	Female	Brain
19237	BP	GO:0008053	mitochondrial fusion	23	0.389178	0.893356	0.62963	0.877222	0.769964	57	tags=4%, list=0%, signal=4%	BNIP3	241209_allCorrresultsBrain_femaleOnly_GOGSEA.csv	Female	Brain
19238	MF	GO:0015144	carbohydrate transmembrane transporter activity	23	0.389246	0.893513	0.62963	0.877222	0.769964	3333	tags=39%, list=27%, signal=28%	SLC2A9/SLC5A10/SLC2A1/SLC2A6/SLC23A1/SLC5A3/SLC5A11/SLC45A4/SLC5A2	241209_allCorrresultsBrain_femaleOnly_GOGSEA.csv	Female	Brain
19239	MF	GO:0008483	transaminase activity	16	0.416914	0.873731	0.629717	0.877222	0.769964	1592	tags=31%, list=13%, signal=27%	ABAT/BCAT1/AGXT/TAT/GOT1	241209_allCorrresultsBrain_femaleOnly_GOGSEA.csv	Female	Brain
19240	MF	GO:0043028	cysteine-type endopeptidase regulator activity involved in apoptotic process	23	-0.426865	-0.89503	0.629816	0.877222	0.769964	1648	tags=30%, list=14%, signal=26%	AVP/APAF1/RPS6KA1/CASP8AP2/NLRP1/BAD/BIRC5	241209_allCorrresultsBrain_femaleOnly_GOGSEA.csv	Female	Brain
19241	BP	GO:0045780	positive regulation of bone resorption	15	-0.453636	-0.88338	0.630017	0.877332	0.770061	3769	tags=40%, list=31%, signal=28%	TNFSF11/LTBP3/TMEM64/ATP6AP1/CA2/PLEKHM1	241209_allCorrresultsBrain_femaleOnly_GOGSEA.csv	Female	Brain
19242	MF	GO:0046935	1-phosphatidylinositol-3-kinase regulator activity	13	-0.463165	-0.873287	0.630357	0.877465	0.770178	1048	tags=31%, list=9%, signal=28%	SOCS2/PIK3R1/SOCS5/PIK3R3	241209_allCorrresultsBrain_femaleOnly_GOGSEA.csv	Female	Brain
19243	BP	GO:0071636	positive regulation of transforming growth factor beta production	13	-0.46392	-0.874711	0.630357	0.877465	0.770178	2917	tags=54%, list=24%, signal=41%	FURIN/SMAD3/ATF2/CREB1/CD200/CD34/LUM	241209_allCorrresultsBrain_femaleOnly_GOGSEA.csv	Female	Brain
19244	BP	GO:0006111	regulation of gluconeogenesis	34	-0.396939	-0.895754	0.630603	0.877637	0.770329	1245	tags=21%, list=10%, signal=19%	MAEA/INS/KAT2A/PTPN2/SIRT1/WDR5/PGP	241209_allCorrresultsBrain_femaleOnly_GOGSEA.csv	Female	Brain
19245	BP	GO:1905523	positive regulation of macrophage migration	14	0.426488	0.869407	0.63109	0.878145	0.770775	2430	tags=29%, list=20%, signal=23%	CCL3/CSF1R/P2RY12/C5AR1	241209_allCorrresultsBrain_femaleOnly_GOGSEA.csv	Female	Brain
19246	BP	GO:1903844	regulation of cellular response to transforming growth factor beta stimulus	98	-0.346246	-0.912556	0.63144	0.878461	0.771052	1923	tags=19%, list=16%, signal=16%	WNT1/SNX6/GLG1/SKIL/SDCBP/NKX2-1/SPRED1/CHST11/FBN2/DLX1/TGFBR2/HTRA1/ING2/ADAMTSL2/SIRT1/STRAP/SOX11/HSPA5/TGFBR1	241209_allCorrresultsBrain_femaleOnly_GOGSEA.csv	Female	Brain
19247	BP	GO:0046854	phosphatidylinositol phosphate biosynthetic process	48	-0.375924	-0.895375	0.631811	0.878492	0.771079	2709	tags=25%, list=22%, signal=20%	PIP5K1A/SOCS2/PIK3C2A/PIP4K2B/IP6K2/INPP1/PIK3R1/TTC7A/PIK3CA/SOCS5/PIP4K2C/PIK3R3	241209_allCorrresultsBrain_femaleOnly_GOGSEA.csv	Female	Brain
19248	CC	GO:0044304	main axon	57	0.329733	0.908843	0.631922	0.878492	0.771079	1267	tags=18%, list=10%, signal=16%	UCN3/TNFRSF1B/CD40/DLG1/KCNJ11/DLG2/MYO1D/MYOC/CNGA3/SCN8A	241209_allCorrresultsBrain_femaleOnly_GOGSEA.csv	Female	Brain
19249	BP	GO:0071604	transforming growth factor beta production	28	-0.410405	-0.889009	0.632091	0.878492	0.771079	2593	tags=32%, list=21%, signal=25%	ITGAV/SMAD3/ATF2/CREB1/CD200/CD34/CD2AP/ITGB6/LUM	241209_allCorrresultsBrain_femaleOnly_GOGSEA.csv	Female	Brain
19250	BP	GO:0045981	positive regulation of nucleotide metabolic process	34	-0.396607	-0.895005	0.632148	0.878492	0.771079	1488	tags=29%, list=12%, signal=26%	VCP/ESRRB/APP/TMSB4X/INS/SLC25A12/GPD1/PSEN1/PID1/ENTPD5	241209_allCorrresultsBrain_femaleOnly_GOGSEA.csv	Female	Brain
19251	BP	GO:1900544	positive regulation of purine nucleotide metabolic process	34	-0.396607	-0.895005	0.632148	0.878492	0.771079	1488	tags=29%, list=12%, signal=26%	VCP/ESRRB/APP/TMSB4X/INS/SLC25A12/GPD1/PSEN1/PID1/ENTPD5	241209_allCorrresultsBrain_femaleOnly_GOGSEA.csv	Female	Brain
19252	BP	GO:0039528	cytoplasmic pattern recognition receptor signaling pathway in response to virus	19	0.401435	0.882014	0.632319	0.878492	0.771079	2196	tags=26%, list=18%, signal=22%	IFIH1/GPATCH3/DHX58/BIRC2/IRF7	241209_allCorrresultsBrain_femaleOnly_GOGSEA.csv	Female	Brain
19253	MF	GO:0051393	alpha-actinin binding	20	0.394726	0.87803	0.632319	0.878492	0.771079	1142	tags=20%, list=9%, signal=18%	MYOT/PPARG/PDLIM3/PDLIM7	241209_allCorrresultsBrain_femaleOnly_GOGSEA.csv	Female	Brain
19254	BP	GO:1905476	negative regulation of protein localization to membrane	25	-0.416277	-0.885752	0.633333	0.879431	0.771903	3053	tags=44%, list=25%, signal=33%	RHOQ/TGFB1/LYPLA1/DMTN/CLTC/TMBIM1/CSK/GOPC/GDI1/PID1/AP2M1	241209_allCorrresultsBrain_femaleOnly_GOGSEA.csv	Female	Brain
19255	BP	GO:0000054	ribosomal subunit export from nucleus	14	0.424699	0.865761	0.633411	0.879431	0.771903	1495	tags=29%, list=12%, signal=25%	NMD3/RAN/RPS15/LSG1	241209_allCorrresultsBrain_femaleOnly_GOGSEA.csv	Female	Brain
19256	BP	GO:0033750	ribosome localization	14	0.424699	0.865761	0.633411	0.879431	0.771903	1495	tags=29%, list=12%, signal=25%	NMD3/RAN/RPS15/LSG1	241209_allCorrresultsBrain_femaleOnly_GOGSEA.csv	Female	Brain
19257	BP	GO:0036295	cellular response to increased oxygen levels	13	0.424416	0.859932	0.633484	0.879431	0.771903	586	tags=15%, list=5%, signal=15%	ATG7/PPARG	241209_allCorrresultsBrain_femaleOnly_GOGSEA.csv	Female	Brain
19258	BP	GO:0006098	pentose-phosphate shunt	13	-0.46128	-0.869733	0.633929	0.879665	0.772109	844	tags=46%, list=7%, signal=43%	PGD/RPIA/TKT/PGLS/PGAM1/PGM2	241209_allCorrresultsBrain_femaleOnly_GOGSEA.csv	Female	Brain
19259	BP	GO:1901998	toxin transport	29	0.372409	0.901971	0.634021	0.879665	0.772109	802	tags=14%, list=7%, signal=13%	BNIP3/DNAJC17/SLC29A4/CASP1	241209_allCorrresultsBrain_femaleOnly_GOGSEA.csv	Female	Brain
19260	BP	GO:1904646	cellular response to amyloid-beta	27	0.379362	0.900552	0.634021	0.879665	0.772109	63	tags=7%, list=1%, signal=7%	ITGA4/ICAM1	241209_allCorrresultsBrain_femaleOnly_GOGSEA.csv	Female	Brain
19261	MF	GO:0004497	monooxygenase activity	54	-0.369743	-0.901602	0.634253	0.879817	0.772242	843	tags=11%, list=7%, signal=10%	TPH2/TH/CYP26C1/MSMO1/CYP51A1/SQLE	241209_allCorrresultsBrain_femaleOnly_GOGSEA.csv	Female	Brain
19262	BP	GO:0030099	myeloid cell differentiation	286	0.282696	0.958569	0.634783	0.880382	0.772738	1538	tags=19%, list=13%, signal=17%	PITHD1/TIRAP/NCKAP1L/HAX1/B2M/P4HTM/TGFBR3/STAT3/STAT1/KAT2B/CD74/MAPK14/CCR1/RPS6/GAB3/IRF8/C1QC/PTPN6/FLI1/CNOT4/FES/TAL1/CCL3/LYN/MOV10/PPARG/TCTA/SNX10/RPS14/SPI1/KITLG/PLA2G3/ITGB8/TLR3/RPS19/ADAR/VEGFA/BATF/CSF3R/GLO1/NFKBIA/LEF1/GABPA/FOS/TLR2/CSF1R/IRF4/KMT2E/MYL9/UFL1/SLC9B2/NRROS/PRDX3/CDKN2B	241209_allCorrresultsBrain_femaleOnly_GOGSEA.csv	Female	Brain
19263	BP	GO:0030705	cytoskeleton-dependent intracellular transport	171	-0.333622	-0.923217	0.635152	0.880586	0.772917	1630	tags=18%, list=13%, signal=15%	WDR35/MAP1B/SYNE2/MYO19/SYT4/MYO10/IFT122/AP3M2/TRAF3IP1/PAFAH1B1/RHOT1/APP/KIF3B/BICD2/AP3B1/LRPPRC/AP3D1/TMEM201/NEFL/MAP6/PPFIA2/DYNC1I2/KIF3A/TUBA1A/SFPQ/MAP2/MAPT/TUBA1B/KIF4A/TUBB	241209_allCorrresultsBrain_femaleOnly_GOGSEA.csv	Female	Brain
19264	MF	GO:0030971	receptor tyrosine kinase binding	52	-0.366454	-0.889214	0.635174	0.880586	0.772917	1237	tags=17%, list=10%, signal=16%	TIAM1/ANGPT2/DUSP3/SOCS5/PTPN2/SHC3/SHC1/YWHAG/PCNA	241209_allCorrresultsBrain_femaleOnly_GOGSEA.csv	Female	Brain
19265	BP	GO:0043652	engulfment of apoptotic cell	13	-0.458584	-0.864649	0.635714	0.881043	0.773319	1698	tags=38%, list=14%, signal=33%	XKR8/RAC1/RHOBTB2/XKR7/XKR4	241209_allCorrresultsBrain_femaleOnly_GOGSEA.csv	Female	Brain
19266	CC	GO:0030136	clathrin-coated vesicle	150	0.296937	0.946104	0.635897	0.881043	0.773319	1227	tags=12%, list=10%, signal=11%	FCGR1A/KIAA0319/HAX1/EDN1/CD3D/HIP1R/EPGN/CD74/WNT5A/HLA-DPA1/GGA2/TNK2/LRP1/APOE/RAB27A/SFTPD/RAB27B/TYRP1	241209_allCorrresultsBrain_femaleOnly_GOGSEA.csv	Female	Brain
19267	BP	GO:1901203	positive regulation of extracellular matrix assembly	10	0.453937	0.858231	0.635955	0.881043	0.773319	1873	tags=50%, list=15%, signal=42%	RGCC/PHLDB2/PHLDB1/CLASP1/EMILIN1	241209_allCorrresultsBrain_femaleOnly_GOGSEA.csv	Female	Brain
19268	BP	GO:0051648	vesicle localization	195	-0.335838	-0.932311	0.636145	0.881043	0.773319	2431	tags=27%, list=20%, signal=22%	USO1/TBC1D20/KLHL12/NSF/TMED9/CLASP2/PRKCZ/GRIA1/PREB/YKT6/CUL3/ARF1/STX5/EXOC4/SYN1/MYO19/SYT4/SYN3/PPP6R3/TRAPPC9/SYT11/AP3M2/DNM1/RAB3A/PAFAH1B1/CD59/TFG/DCTN2/KIF3B/PTEN/WIPI1/SHROOM2/SEC31A/BBS2/AP3B1/SEC22B/CDK5/LMAN1/BBS7/PSEN1/SEC13/AP3D1/TMED2/RAB11A/CSNK1D/PPFIA2/SNAP91/CNIH3/KIF3A/TBC1D23/MAP2/LIN7A	241209_allCorrresultsBrain_femaleOnly_GOGSEA.csv	Female	Brain
19269	BP	GO:0002790	peptide secretion	292	0.285571	0.965387	0.636364	0.881043	0.773319	1104	tags=12%, list=9%, signal=11%	UCN3/BLOC1S3/STXBP4/EDN1/PLEK/RSAD2/NEUROD1/PLA2G1B/ADTRP/NR1H2/NMU/CD74/CBLN1/ACVR1C/SERGEF/SNX19/SAA1/ENY2/KCNJ11/RAB3C/UNC13B/RAB3D/RBP4/NR1H4/LRP1/DPH3/APOE/GPER1/CHGA/NAGPA/NR0B2/ITPR3/PARK7/PFKFB2	241209_allCorrresultsBrain_femaleOnly_GOGSEA.csv	Female	Brain
19270	BP	GO:0006691	leukotriene metabolic process	18	-0.439301	-0.888333	0.636364	0.881043	0.773319	810	tags=11%, list=7%, signal=10%	LTA4H/ABCC10	241209_allCorrresultsBrain_femaleOnly_GOGSEA.csv	Female	Brain
19271	MF	GO:0015106	bicarbonate transmembrane transporter activity	11	0.447337	0.867479	0.636364	0.881043	0.773319	992	tags=18%, list=8%, signal=17%	SLC4A7/SLC26A5	241209_allCorrresultsBrain_femaleOnly_GOGSEA.csv	Female	Brain
19272	MF	GO:0003899	DNA-directed 5'-3' RNA polymerase activity	34	-0.394867	-0.891077	0.636785	0.88107	0.773342	861	tags=9%, list=7%, signal=8%	POLR2B/POLR3B/PRIM1	241209_allCorrresultsBrain_femaleOnly_GOGSEA.csv	Female	Brain
19273	CC	GO:0031527	filopodium membrane	16	0.413234	0.866021	0.636792	0.88107	0.773342	38	tags=12%, list=0%, signal=12%	HLA-G/PALM	241209_allCorrresultsBrain_femaleOnly_GOGSEA.csv	Female	Brain
19274	BP	GO:0060384	innervation	20	0.392256	0.872536	0.637002	0.88107	0.773342	43	tags=5%, list=0%, signal=5%	ITGA4	241209_allCorrresultsBrain_femaleOnly_GOGSEA.csv	Female	Brain
19275	BP	GO:0051271	negative regulation of cellular component movement	217	-0.331116	-0.930217	0.637011	0.88107	0.773342	1893	tags=21%, list=16%, signal=18%	PTPRG/CALR/VASH1/CXCL12/BMPR1A/CTNNA1/CD200/NKX2-1/SPRED1/RAC1/PLXNB3/PFN2/PODN/NAV3/CERS2/IGFBP5/PTPRO/PTEN/MEF2C/CLIC4/CORO1C/SHH/FOXO3/ANGPT2/DUSP3/RRAS/RAP2B/CORO1B/CRK/PTPRK/NR2F2/ROBO1/WNT4/STRAP/APEX1/TMEFF2/SRF/ABHD2/PTPRU/RAP2A/SRGAP1/RAP2C/DAG1/ARHGDIB/DPYSL3	241209_allCorrresultsBrain_femaleOnly_GOGSEA.csv	Female	Brain
19276	BP	GO:0046621	negative regulation of organ growth	26	-0.409619	-0.877395	0.63711	0.88107	0.773342	3609	tags=46%, list=30%, signal=33%	KCNK2/SLC6A4/RGS2/PI16/WWC3/NOG/MEIS1/PAK1/PTEN/GSK3A/TGFBR2/MAPK11	241209_allCorrresultsBrain_femaleOnly_GOGSEA.csv	Female	Brain
19277	MF	GO:0005507	copper ion binding	39	0.348573	0.889842	0.637119	0.88107	0.773342	2760	tags=28%, list=23%, signal=22%	RNF7/PARK7/CUTA/SNCA/CCS/HAMP/ATP13A2/F5/SOD3/SUMF1/SOD1	241209_allCorrresultsBrain_femaleOnly_GOGSEA.csv	Female	Brain
19278	CC	GO:0008023	transcription elongation factor complex	43	-0.385674	-0.9002	0.637615	0.881585	0.773794	2502	tags=33%, list=21%, signal=26%	SUPT16H/NELFCD/PAF1/NUFIP1/AFF3/MLLT1/PEX2/RB1/CDK9/TTF2/LEO1/CCNT2/SSRP1/MMS22L	241209_allCorrresultsBrain_femaleOnly_GOGSEA.csv	Female	Brain
19279	BP	GO:0000302	response to reactive oxygen species	175	-0.334073	-0.926065	0.638323	0.882395	0.774505	1222	tags=15%, list=10%, signal=14%	SLC8A1/KDM6B/SRC/MMP2/CRK/UBE3A/PTPRK/MET/HDAC2/ABL1/COL1A1/ENDOG/MAPK9/SIRT1/TRPM2/FKBP1B/APEX1/NET1/GNAO1/MAPT/BAD/CDK2/PCNA/CASP3/ECT2/EZH2/CCNA2	241209_allCorrresultsBrain_femaleOnly_GOGSEA.csv	Female	Brain
19280	MF	GO:0060090	molecular adaptor activity	269	-0.327182	-0.935092	0.638761	0.882831	0.774888	1755	tags=20%, list=14%, signal=17%	COL11A1/PSMC6/AP2A1/CNOT1/AP2S1/NEFH/TRAF2/YKT6/HCFC1/STX5/VPS18/SYNE2/APH1A/MAP2K2/PIK3R1/NCSTN/KSR1/SDCBP/VPS11/SLC4A1/EIF4G1/SH3PXD2A/STX4/AP1M1/DISC1/SLC9A1/GATAD2A/BICD2/DCAF7/SEC22B/AP2B1/CRK/ATP1B1/STAP2/COL1A2/SERINC1/NEFL/ABI1/ATP1B3/FLRT3/NUP62/SHC1/SH3RF1/AP2M1/MAPT/KHDRBS1/NCK2/BIN3/DVL2/SMARCD1/CBX5/FSCN1/SARM1	241209_allCorrresultsBrain_femaleOnly_GOGSEA.csv	Female	Brain
19281	MF	GO:0031593	polyubiquitin modification-dependent protein binding	37	0.354247	0.899163	0.639118	0.883012	0.775046	2254	tags=24%, list=19%, signal=20%	SQSTM1/TNFAIP3/IKBKE/UIMC1/OPTN/ZRANB1/PARP10/BRCC3/RAD18	241209_allCorrresultsBrain_femaleOnly_GOGSEA.csv	Female	Brain
19282	MF	GO:0004065	arylsulfatase activity	10	-0.496587	-0.893489	0.639138	0.883012	0.775046	380	tags=20%, list=3%, signal=19%	ARSG/SULF2	241209_allCorrresultsBrain_femaleOnly_GOGSEA.csv	Female	Brain
19283	BP	GO:1900101	regulation of endoplasmic reticulum unfolded protein response	23	-0.42381	-0.888625	0.639866	0.883713	0.775662	1080	tags=17%, list=9%, signal=16%	BOK/PTPN2/NCK2/HSPA5	241209_allCorrresultsBrain_femaleOnly_GOGSEA.csv	Female	Brain
19284	BP	GO:1901661	quinone metabolic process	20	-0.425362	-0.875411	0.64	0.883713	0.775662	1063	tags=30%, list=9%, signal=27%	PDSS1/PPTC7/CRYZL1/COQ6/COQ5/PDSS2	241209_allCorrresultsBrain_femaleOnly_GOGSEA.csv	Female	Brain
19285	BP	GO:1901889	negative regulation of cell junction assembly	27	-0.409269	-0.882719	0.640065	0.883713	0.775662	1415	tags=19%, list=12%, signal=16%	PTEN/ROBO2/CORO1C/SRC/RCC2	241209_allCorrresultsBrain_femaleOnly_GOGSEA.csv	Female	Brain
19286	MF	GO:0005123	death receptor binding	16	-0.43543	-0.869207	0.640138	0.883713	0.775662	1134	tags=31%, list=9%, signal=28%	TMBIM1/EDA/CASP8AP2/FEM1B/CASP3	241209_allCorrresultsBrain_femaleOnly_GOGSEA.csv	Female	Brain
19287	MF	GO:0016891	endoribonuclease activity, producing 5'-phosphomonoesters	26	-0.409154	-0.876401	0.640394	0.883799	0.775737	2092	tags=27%, list=17%, signal=22%	AGO2/AGO3/POP1/FEN1/DBR1/APEX1/EXO1	241209_allCorrresultsBrain_femaleOnly_GOGSEA.csv	Female	Brain
19288	BP	GO:0007585	respiratory gaseous exchange by respiratory system	55	0.331186	0.903613	0.640523	0.883799	0.775737	1110	tags=15%, list=9%, signal=13%	TNNC1/CSF2RB/EDN1/TCF15/GAA/DACH1/CFAP43/SFTPD	241209_allCorrresultsBrain_femaleOnly_GOGSEA.csv	Female	Brain
19289	BP	GO:0060547	negative regulation of necrotic cell death	11	-0.476047	-0.877188	0.640569	0.883799	0.775737	1080	tags=36%, list=9%, signal=33%	PELI1/BOK/ARHGEF2/UCN	241209_allCorrresultsBrain_femaleOnly_GOGSEA.csv	Female	Brain
19290	BP	GO:0032488	Cdc42 protein signal transduction	11	0.446061	0.865004	0.640909	0.884097	0.775999	1895	tags=36%, list=16%, signal=31%	APOE/WAS/RHOU/ABCA1	241209_allCorrresultsBrain_femaleOnly_GOGSEA.csv	Female	Brain
19291	BP	GO:0010506	regulation of autophagy	265	0.283232	0.952812	0.641221	0.884227	0.776113	1429	tags=13%, list=12%, signal=12%	SESN3/BNIP3/NOD2/HAX1/LEPR/STAT3/ATG7/ERN1/HSPB1/TMEM150B/TRIM21/MTCL1/ATG13/EPM2A/ATG101/LAMTOR4/LAMTOR5/DAPK2/CASP1/SCOC/NOD1/LAMP3/PARK7/KDR/RASIP1/PSAP/SNCA/LAMTOR3/ULK1/SMCR8/FYCO1/FLCN/BNIP3L/UFL1/OPTN	241209_allCorrresultsBrain_femaleOnly_GOGSEA.csv	Female	Brain
19292	BP	GO:0015909	long-chain fatty acid transport	50	0.336146	0.905012	0.641975	0.884227	0.776113	2394	tags=24%, list=20%, signal=19%	PLA2G1B/PPARG/APOE/ACACB/PLA2G3/SLC2A1/SLC27A6/PLA2G4A/SYK/ABCD1/NTSR1/CD36	241209_allCorrresultsBrain_femaleOnly_GOGSEA.csv	Female	Brain
19293	BP	GO:0031167	rRNA methylation	18	0.401379	0.865227	0.642005	0.884227	0.776113	479	tags=11%, list=4%, signal=11%	ZCCHC4/METTL5	241209_allCorrresultsBrain_femaleOnly_GOGSEA.csv	Female	Brain
19294	BP	GO:0099174	regulation of presynapse organization	26	-0.408394	-0.874773	0.642036	0.884227	0.776113	2737	tags=46%, list=23%, signal=36%	VPS35/NTNG2/GPC6/LRRC4B/PTPRD/MDGA1/WNT7A/SLITRK4/EIF4G1/LRRTM1/APP/LRFN5	241209_allCorrresultsBrain_femaleOnly_GOGSEA.csv	Female	Brain
19295	BP	GO:1905606	regulation of presynapse assembly	26	-0.408394	-0.874773	0.642036	0.884227	0.776113	2737	tags=46%, list=23%, signal=36%	VPS35/NTNG2/GPC6/LRRC4B/PTPRD/MDGA1/WNT7A/SLITRK4/EIF4G1/LRRTM1/APP/LRFN5	241209_allCorrresultsBrain_femaleOnly_GOGSEA.csv	Female	Brain
19296	BP	GO:0046887	positive regulation of hormone secretion	88	-0.348379	-0.907936	0.642375	0.884227	0.776113	579	tags=18%, list=5%, signal=17%	PCK2/CREB1/PLA2G6/NKX6-1/ADCY8/RAC1/STX4/AACS/RAB8B/INS/RASL10B/UCN/SOX11/BAD/CAPN10/SOX4	241209_allCorrresultsBrain_femaleOnly_GOGSEA.csv	Female	Brain
19297	BP	GO:0071277	cellular response to calcium ion	60	0.327166	0.909002	0.642384	0.884227	0.776113	629	tags=12%, list=5%, signal=11%	CPNE9/EDN1/EEF2K/CPNE3/WNT5A/CAPN3/SYT6	241209_allCorrresultsBrain_femaleOnly_GOGSEA.csv	Female	Brain
19298	BP	GO:0002090	regulation of receptor internalization	41	0.347254	0.895549	0.642458	0.884227	0.776113	1026	tags=17%, list=8%, signal=16%	OPHN1/ARRB1/INSR/AHI1/GSG1L/PLCG2/VEGFA	241209_allCorrresultsBrain_femaleOnly_GOGSEA.csv	Female	Brain
19299	BP	GO:0006307	DNA dealkylation involved in DNA repair	10	0.452441	0.855403	0.642697	0.884227	0.776113	1334	tags=20%, list=11%, signal=18%	MGMT/ASCC2	241209_allCorrresultsBrain_femaleOnly_GOGSEA.csv	Female	Brain
19300	MF	GO:0016712	oxidoreductase activity, acting on paired donors, with incorporation or reduction of molecular oxygen, reduced flavin or flavoprotein as one donor, and incorporation of one atom of oxygen	10	0.452742	0.855972	0.642697	0.884227	0.776113	1918	tags=30%, list=16%, signal=25%	CYP3A4/CYP2W1/CYP2R1	241209_allCorrresultsBrain_femaleOnly_GOGSEA.csv	Female	Brain
19301	MF	GO:0004175	endopeptidase activity	235	-0.329649	-0.934093	0.642773	0.884227	0.776113	1387	tags=12%, list=11%, signal=11%	ADAM11/PAPPA/USP10/MMP2/LMLN/BLMH/HTRA1/HTRA2/ADAM19/PSEN1/USP14/ADAMTSL2/ADAMTS2/ZMPSTE24/PSMD1/MBTPS1/USP46/PSMD2/BACE1/PREP/ADAMTS14/USP49/ADAMTS7/CASP3/USP5/CAPN10/ESPL1/PRSS12/ADAM23	241209_allCorrresultsBrain_femaleOnly_GOGSEA.csv	Female	Brain
19302	BP	GO:0042304	regulation of fatty acid biosynthetic process	33	0.359543	0.890326	0.642857	0.884227	0.776113	1001	tags=15%, list=8%, signal=14%	NR1H2/CD74/AVPR1A/PLA2G3/PTGS2	241209_allCorrresultsBrain_femaleOnly_GOGSEA.csv	Female	Brain
19303	BP	GO:0009173	pyrimidine ribonucleoside monophosphate metabolic process	11	0.444678	0.862323	0.643182	0.884227	0.776113	363	tags=9%, list=3%, signal=9%	UCK2	241209_allCorrresultsBrain_femaleOnly_GOGSEA.csv	Female	Brain
19304	BP	GO:0046049	UMP metabolic process	11	0.444678	0.862323	0.643182	0.884227	0.776113	363	tags=9%, list=3%, signal=9%	UCK2	241209_allCorrresultsBrain_femaleOnly_GOGSEA.csv	Female	Brain
19305	BP	GO:0002062	chondrocyte differentiation	81	-0.354532	-0.91164	0.643251	0.884227	0.776113	1787	tags=16%, list=15%, signal=14%	GLG1/BMPR1A/WNT7A/CHST11/SOX6/CREB3L2/MEF2C/COL2A1/TGFBR2/SULF2/ADAMTS7/TGFBR1/SOX5	241209_allCorrresultsBrain_femaleOnly_GOGSEA.csv	Female	Brain
19306	BP	GO:0072006	nephron development	117	-0.343176	-0.91912	0.643411	0.884227	0.776113	1693	tags=15%, list=14%, signal=13%	CD34/CTNNBIP1/ENPEP/PTPRO/MEF2C/SHH/NUP85/ANGPT2/NUP160/FOXJ1/HES5/WNT4/FAT4/SMO/SULF2/NUP107/PAX8/DLL1	241209_allCorrresultsBrain_femaleOnly_GOGSEA.csv	Female	Brain
19307	BP	GO:0016054	organic acid catabolic process	206	-0.328986	-0.921675	0.643787	0.884227	0.776113	1131	tags=12%, list=9%, signal=11%	ILVBL/BLMH/ECI2/DDAH1/GLDC/CYP26C1/DLD/PHYKPL/ECHDC1/OGDH/GLS/BCKDK/CNR1/PIPOX/HADHA/PCCB/SLC25A17/ABHD2/DBT/ABHD3/GOT2/SHMT1/AHCY/ALDH5A1	241209_allCorrresultsBrain_femaleOnly_GOGSEA.csv	Female	Brain
19308	BP	GO:0043966	histone H3 acetylation	55	0.3307	0.902286	0.643791	0.884227	0.776113	2334	tags=29%, list=19%, signal=24%	ING5/KAT2B/JADE2/SPI1/LEF1/IRF4/TAF9/MEAF6/WBP2/BRCA2/JADE1/POLE3/KAT7/KAT6B/MBIP/SMAD4	241209_allCorrresultsBrain_femaleOnly_GOGSEA.csv	Female	Brain
19309	BP	GO:0010714	positive regulation of collagen metabolic process	20	0.39031	0.868207	0.644028	0.884227	0.776113	295	tags=10%, list=2%, signal=10%	RGCC/CBX8	241209_allCorrresultsBrain_femaleOnly_GOGSEA.csv	Female	Brain
19310	BP	GO:0032967	positive regulation of collagen biosynthetic process	20	0.39031	0.868207	0.644028	0.884227	0.776113	295	tags=10%, list=2%, signal=10%	RGCC/CBX8	241209_allCorrresultsBrain_femaleOnly_GOGSEA.csv	Female	Brain
19311	BP	GO:0086011	membrane repolarization during action potential	19	0.397112	0.872517	0.644028	0.884227	0.776113	979	tags=16%, list=8%, signal=15%	KCNJ5/KCNJ8/KCND3	241209_allCorrresultsBrain_femaleOnly_GOGSEA.csv	Female	Brain
19312	BP	GO:0071559	response to transforming growth factor beta	200	-0.331784	-0.924878	0.644048	0.884227	0.776113	2126	tags=22%, list=18%, signal=18%	FGFR2/FNDC4/MSTN/LTBP2/CREB1/FERMT2/PDE2A/WNT1/SNX6/GLG1/SKIL/BMPR1A/SDCBP/WNT7A/NKX2-1/SPRED1/APAF1/CHST11/SOX6/FBN2/PARP1/MEF2C/SRC/NLK/DLX1/TGFBR2/HTRA1/CRK/ING2/PTPRK/HDAC2/COL1A2/ADAMTSL2/COL1A1/SIRT1/ZFP36L1/WNT4/STRAP/POSTN/ITGB6/SOX11/HSPA5/TGFBR1/SOX5	241209_allCorrresultsBrain_femaleOnly_GOGSEA.csv	Female	Brain
19313	BP	GO:0006470	protein dephosphorylation	265	-0.32697	-0.934275	0.644087	0.884227	0.776113	2496	tags=28%, list=21%, signal=22%	MASTL/MINPP1/CDCA2/PDXP/PGAM5/MTMR7/PPP1R9B/DUSP23/SSH1/PPP2R2A/PTPRD/PTPRS/RCAN1/PTP4A2/PPP3CA/CTDSPL2/PPP2CA/ANKLE2/SHOC2/MTMR2/DUSP14/EYA2/PPP1R8/PTPRG/PPP6R3/LRRC40/RNGTT/PTPRN/SYMPK/PPP1R26/PPP2R5D/CTDNEP1/PDP1/PHACTR3/PALD1/HSP90B1/PPM1D/PTPRO/PTEN/EYA3/PPP5C/BOD1/PPP4C/PPM1G/RPRD1A/PPA2/DUSP3/SLC39A10/DUSP8/TIMM50/ENSA/PTPRK/RPRD1B/PPP1CC/PTPN2/ELFN1/MYOZ1/PPP2R2B/GSK3B/PPP1CA/YWHAB/PPP2R5C/PPP2R2C/FKBP1B/PPP2R1A/PPM1E/PPM1L/PPP1R14B/MTMR14/PTPRU/PGP/PTP4A1/CDC25A	241209_allCorrresultsBrain_femaleOnly_GOGSEA.csv	Female	Brain
19314	CC	GO:0030126	COPI vesicle coat	11	-0.475949	-0.877009	0.644128	0.884227	0.776113	1776	tags=36%, list=15%, signal=31%	TMED7/COPB1/ARCN1/COPB2	241209_allCorrresultsBrain_femaleOnly_GOGSEA.csv	Female	Brain
19315	BP	GO:0032148	activation of protein kinase B activity	28	0.375522	0.897801	0.644156	0.884227	0.776113	1539	tags=21%, list=13%, signal=19%	WNT5A/INSR/PARK7/RICTOR/GAS6/FGF1	241209_allCorrresultsBrain_femaleOnly_GOGSEA.csv	Female	Brain
19316	MF	GO:0005109	frizzled binding	31	0.367431	0.893623	0.644205	0.884227	0.776113	1053	tags=19%, list=9%, signal=18%	WNT16/WNT5A/RNF43/CCDC88C/WNT11/MYOC	241209_allCorrresultsBrain_femaleOnly_GOGSEA.csv	Female	Brain
19317	BP	GO:0048679	regulation of axon regeneration	23	0.386158	0.886424	0.644444	0.884327	0.776201	1258	tags=22%, list=10%, signal=20%	KIAA0319/PTPRF/LRP1/KLF4/SCARF1	241209_allCorrresultsBrain_femaleOnly_GOGSEA.csv	Female	Brain
19318	BP	GO:0035112	genitalia morphogenesis	10	-0.493665	-0.888231	0.644524	0.884327	0.776201	1538	tags=30%, list=13%, signal=26%	FGF10/NEUROG1/TP63	241209_allCorrresultsBrain_femaleOnly_GOGSEA.csv	Female	Brain
19319	BP	GO:0016556	mRNA modification	23	-0.422126	-0.885095	0.644891	0.884661	0.776494	2309	tags=35%, list=19%, signal=28%	METTL14/NSUN2/PUS7/TRMT10C/A1CF/DKC1/METTL3/PUS1	241209_allCorrresultsBrain_femaleOnly_GOGSEA.csv	Female	Brain
19320	BP	GO:0055022	negative regulation of cardiac muscle tissue growth	21	-0.425487	-0.878341	0.645329	0.884915	0.776717	1906	tags=33%, list=16%, signal=28%	NOG/MEIS1/PAK1/PTEN/GSK3A/TGFBR2/MAPK11	241209_allCorrresultsBrain_femaleOnly_GOGSEA.csv	Female	Brain
19321	BP	GO:0061117	negative regulation of heart growth	21	-0.425487	-0.878341	0.645329	0.884915	0.776717	1906	tags=33%, list=16%, signal=28%	NOG/MEIS1/PAK1/PTEN/GSK3A/TGFBR2/MAPK11	241209_allCorrresultsBrain_femaleOnly_GOGSEA.csv	Female	Brain
19322	MF	GO:0008020	G protein-coupled photoreceptor activity	11	0.443303	0.859656	0.645455	0.884915	0.776717	1201	tags=27%, list=10%, signal=25%	RRH/RGR/RHO	241209_allCorrresultsBrain_femaleOnly_GOGSEA.csv	Female	Brain
19323	MF	GO:0008237	metallopeptidase activity	125	-0.338773	-0.915216	0.645649	0.884915	0.776717	1937	tags=22%, list=16%, signal=18%	METAP1/SPG7/VASH1/CPZ/MIPEP/ENPEP/PSMD14/ADAM11/PAPPA/AGBL2/CHMP1A/MMP2/LMLN/NPEPL1/CPXM2/ADAM19/XPNPEP2/ADAMTSL2/LTA4H/DPP3/ADAMTS2/ZMPSTE24/MPND/ADAMTS14/ADAMTS7/STAMBPL1/ADAM23	241209_allCorrresultsBrain_femaleOnly_GOGSEA.csv	Female	Brain
19324	BP	GO:0042176	regulation of protein catabolic process	316	-0.322605	-0.933665	0.646274	0.884915	0.776717	1572	tags=17%, list=13%, signal=15%	PSMD14/DVL1/SNX1/DISC1/PSMC1/USP19/FZR1/CHMP6/PRKACA/PTEN/FBXO22/ARAF/INS/SHH/ZER1/SUMO1/GSK3A/SEC22B/PHB/SOCS5/AGAP2/UBE3A/XPO1/BBS7/AZIN1/PSEN1/USP14/ZDHHC2/MAPK9/FAM83D/TRIM67/GSK3B/CSNK1D/TMEM259/PSMD1/LDLR/FAF1/MAD2L1/PBK/UBQLN4/PSMD2/AREL1/TMTC3/CHEK2/ODC1/HMGCR/HGS/CYP51A1/USP5/AURKA/CAMLG/SF3B3/CDC20/PLK1	241209_allCorrresultsBrain_femaleOnly_GOGSEA.csv	Female	Brain
19325	BP	GO:0061462	protein localization to lysosome	42	-0.386121	-0.89667	0.646417	0.884915	0.776717	1892	tags=19%, list=16%, signal=16%	MFSD1/CACNG4/CACNG8/AP3B1/RTN4/AP3D1/SCARB2/HGS	241209_allCorrresultsBrain_femaleOnly_GOGSEA.csv	Female	Brain
19326	BP	GO:0010035	response to inorganic substance	391	-0.321953	-0.945279	0.646486	0.884915	0.776717	1763	tags=17%, list=15%, signal=15%	PIK3CA/SYT11/CAMK2D/TRAP1/ADGRV1/ADCY8/TPH2/MIEN1/HDAC6/GDI1/CYB5A/GPR37/APP/CPNE4/TH/PTEN/PPP5C/DHX36/PARP1/MEF2C/CLIC4/ASCL1/FECH/SEC31A/SLC8A1/KDM6B/SHH/SRC/SUMO1/GSK3A/HMGCS1/SLC25A12/CRK/UBE3A/MET/HDAC2/ABL1/LIG4/COL1A1/ENDOG/NEFL/MAPK9/SIRT1/RAD51/SYT9/PPP1CA/GLRA1/CCND1/TRPM2/FKBP1B/APEX1/NET1/DDX11/GNAO1/BACE1/MAPT/BAD/CDK2/PCNA/TIMELESS/CASP3/HSPA5/DNMT3A/ECT2/TERT/EZH2/CCNA2/CCNB1	241209_allCorrresultsBrain_femaleOnly_GOGSEA.csv	Female	Brain
19327	MF	GO:0005160	transforming growth factor beta receptor binding	18	-0.432291	-0.874157	0.646655	0.884915	0.776717	2566	tags=33%, list=21%, signal=26%	SMAD3/SMAD2/TGFBRAP1/FERMT2/TGFBR2/TGFBR1	241209_allCorrresultsBrain_femaleOnly_GOGSEA.csv	Female	Brain
19328	BP	GO:0042026	protein refolding	18	-0.432572	-0.874727	0.646655	0.884915	0.776717	555	tags=33%, list=5%, signal=32%	BAG5/HSPA14/HSPA9/FKBP1B/HSPD1/HSPA5	241209_allCorrresultsBrain_femaleOnly_GOGSEA.csv	Female	Brain
19329	MF	GO:0030506	ankyrin binding	18	0.400058	0.86238	0.646778	0.884915	0.776717	779	tags=11%, list=6%, signal=10%	KCNJ11/PTPRC	241209_allCorrresultsBrain_femaleOnly_GOGSEA.csv	Female	Brain
19330	CC	GO:0097381	photoreceptor disc membrane	18	0.400086	0.862439	0.646778	0.884915	0.776717	1454	tags=33%, list=12%, signal=29%	PDE6G/GUCA1B/GNAT1/SPTBN5/RHO/GUCY2F	241209_allCorrresultsBrain_femaleOnly_GOGSEA.csv	Female	Brain
19331	CC	GO:0031248	protein acetyltransferase complex	82	-0.354329	-0.911345	0.646978	0.884915	0.776717	1603	tags=21%, list=13%, signal=18%	TAF5L/NAA50/KAT5/RUVBL1/DMAP1/TAF6L/BRD8/KAT2A/NAA35/RUVBL2/DR1/NAA15/JADE3/WDR5/NAA30/NAA25/ACTL6A	241209_allCorrresultsBrain_femaleOnly_GOGSEA.csv	Female	Brain
19332	CC	GO:1902493	acetyltransferase complex	82	-0.354329	-0.911345	0.646978	0.884915	0.776717	1603	tags=21%, list=13%, signal=18%	TAF5L/NAA50/KAT5/RUVBL1/DMAP1/TAF6L/BRD8/KAT2A/NAA35/RUVBL2/DR1/NAA15/JADE3/WDR5/NAA30/NAA25/ACTL6A	241209_allCorrresultsBrain_femaleOnly_GOGSEA.csv	Female	Brain
19333	MF	GO:0004129	cytochrome-c oxidase activity	16	-0.432522	-0.863403	0.647059	0.884915	0.776717	124	tags=12%, list=1%, signal=12%	CYB5A/COX10	241209_allCorrresultsBrain_femaleOnly_GOGSEA.csv	Female	Brain
19334	MF	GO:0016675	oxidoreductase activity, acting on a heme group of donors	16	-0.432522	-0.863403	0.647059	0.884915	0.776717	124	tags=12%, list=1%, signal=12%	CYB5A/COX10	241209_allCorrresultsBrain_femaleOnly_GOGSEA.csv	Female	Brain
19335	BP	GO:0003341	cilium movement	90	0.309836	0.921981	0.647287	0.884915	0.776717	2388	tags=23%, list=20%, signal=19%	NME8/SLC9A3R1/SPAG17/AQP4/PLA2G3/CCDC65/CFAP43/TEKT2/SLC9B2/SLC22A16/CFAP53/GAS8/QRICH2/OFD1/CCSAP/STK36/SORD/CACNA1I/CFAP44/TEKT1/IQCG	241209_allCorrresultsBrain_femaleOnly_GOGSEA.csv	Female	Brain
19336	BP	GO:0034035	purine ribonucleoside bisphosphate metabolic process	14	0.419003	0.854149	0.647332	0.884915	0.776717	69	tags=7%, list=1%, signal=7%	SULT4A1	241209_allCorrresultsBrain_femaleOnly_GOGSEA.csv	Female	Brain
19337	BP	GO:0050427	3'-phosphoadenosine 5'-phosphosulfate metabolic process	14	0.419003	0.854149	0.647332	0.884915	0.776717	69	tags=7%, list=1%, signal=7%	SULT4A1	241209_allCorrresultsBrain_femaleOnly_GOGSEA.csv	Female	Brain
19338	MF	GO:0042813	Wnt-activated receptor activity	15	-0.444722	-0.866022	0.647469	0.884915	0.776717	2335	tags=53%, list=19%, signal=43%	FZD7/FZD5/PKD1/FZD8/FZD2/ROR1/FZD3/FZD10	241209_allCorrresultsBrain_femaleOnly_GOGSEA.csv	Female	Brain
19339	BP	GO:0048659	smooth muscle cell proliferation	102	0.308565	0.938348	0.647541	0.884915	0.776717	1074	tags=15%, list=9%, signal=14%	EDN1/AIF1/STAT1/ERN1/TNFAIP3/XRCC5/PPARG/TGM2/NPPC/GPER1/RBPMS2/KLF4/NDRG4/EFEMP2/NPR1	241209_allCorrresultsBrain_femaleOnly_GOGSEA.csv	Female	Brain
19340	BP	GO:0050860	negative regulation of T cell receptor signaling pathway	11	0.441247	0.85567	0.647727	0.885001	0.776793	720	tags=18%, list=6%, signal=17%	PTPN6/DGKZ	241209_allCorrresultsBrain_femaleOnly_GOGSEA.csv	Female	Brain
19341	BP	GO:0009611	response to wounding	454	-0.320085	-0.946749	0.648188	0.885462	0.777197	2037	tags=21%, list=17%, signal=18%	GNAQ/PRKCB/FERMT2/HPS6/RANGAP1/PIK3R1/METAP1/WNT1/HRAS/PAK1/WDR83/NTRK1/HBE1/RTN4RL2/RAB5A/VASH1/CAPZA2/CTNNA1/PIK3CA/SYT11/EHD1/SLC4A1/EPHA4/PRKAR2B/CD34/WNT7A/JAM3/RAC1/RAB3A/FGF10/CD59/CERS2/PRKAR2A/PRKACA/PTEN/CREB3L2/RPS6KB1/ARHGAP35/INS/RBSN/GNA14/SHH/SRC/WFDC1/AP3B1/EVPL/DCBLD2/TNC/EPHB2/RAP2B/CDK5/LMAN1/CAPZB/SDC4/CORO1B/GRHL3/TGFBR2/AJUBA/CRK/MAFG/HDAC2/COL1A2/MYOZ1/COL1A1/FOXA2/NEFL/ZFP36L1/GNA11/HPSE/FLRT3/FKBP1B/WNT4/TMEFF2/KDM1A/POSTN/SRF/TNR/PDPN/ABHD2/GAP43/SULF2/SMOC2/PTK7/DAG1/CASP3/SOX2/TGFBR1/CD44/AURKA/MORN4/GNB1/CBX5/SARM1/DPYSL3	241209_allCorrresultsBrain_femaleOnly_GOGSEA.csv	Female	Brain
19342	BP	GO:0030279	negative regulation of ossification	26	0.377127	0.887505	0.648855	0.886205	0.777849	2451	tags=31%, list=20%, signal=25%	CCR1/TPH1/CCL3/NOTCH1/ECM1/BCL2/GREM1/BCOR	241209_allCorrresultsBrain_femaleOnly_GOGSEA.csv	Female	Brain
19343	BP	GO:0034381	plasma lipoprotein particle clearance	35	-0.389629	-0.886867	0.64915	0.886439	0.778055	1827	tags=23%, list=15%, signal=19%	CSK/EHD1/LIPG/AP2B1/HNRNPK/LDLR/AP2M1/KHSRP	241209_allCorrresultsBrain_femaleOnly_GOGSEA.csv	Female	Brain
19344	BP	GO:0006465	signal peptide processing	10	0.447705	0.846448	0.649438	0.886534	0.778138	1656	tags=20%, list=14%, signal=17%	SPCS3/SPCS1	241209_allCorrresultsBrain_femaleOnly_GOGSEA.csv	Female	Brain
19345	BP	GO:1903799	negative regulation of production of miRNAs involved in gene silencing by miRNA	11	-0.471222	-0.868299	0.649466	0.886534	0.778138	637	tags=27%, list=5%, signal=26%	PPP3CA/ZMPSTE24/TERT	241209_allCorrresultsBrain_femaleOnly_GOGSEA.csv	Female	Brain
19346	MF	GO:0019903	protein phosphatase binding	124	-0.340208	-0.917197	0.649746	0.886642	0.778233	2063	tags=26%, list=17%, signal=22%	PPP2R2A/TRAF2/VCP/ANKLE2/SHOC2/PIK3R1/PPP6R3/STRN/CSK/ADCY8/PHACTR3/FER/MYO16/SLC9A1/HSP90B1/STRN4/TRAF3/CDC27/RPS6KB1/BOD1/RPA2/AP3B1/KAT2A/ENSA/MET/PPP1CC/PPP1CA/STAU1/KIF3A/MAPT/BAD/NEK2	241209_allCorrresultsBrain_femaleOnly_GOGSEA.csv	Female	Brain
19347	BP	GO:0045745	positive regulation of G protein-coupled receptor signaling pathway	17	-0.434881	-0.868778	0.649826	0.886642	0.778233	1190	tags=24%, list=10%, signal=21%	GSK3A/PHB/PRMT5/NECAB2	241209_allCorrresultsBrain_femaleOnly_GOGSEA.csv	Female	Brain
19348	MF	GO:0017025	TBP-class protein binding	23	-0.421004	-0.882743	0.649916	0.886642	0.778233	2443	tags=30%, list=20%, signal=24%	CAND1/GTF2A1/PSMC1/RUVBL1/DRAP1/RUVBL2/DR1	241209_allCorrresultsBrain_femaleOnly_GOGSEA.csv	Female	Brain
19349	BP	GO:0031647	regulation of protein stability	242	-0.328573	-0.930263	0.650474	0.887235	0.778753	2071	tags=22%, list=17%, signal=19%	RAD23A/CREB1/CCT4/GNAQ/BAG5/PIK3R1/PEX2/DVL3/MFSD1/CALR/TCP1/VPS11/EPHA4/NCLN/ADGRV1/PARVA/A1CF/DVL1/PFN2/HDAC6/USP19/PTEN/CCT6A/WIZ/SRC/SUMO1/USP4/NLK/GAPDH/PHB/KAT2A/ATP1B1/PEX19/CCT7/PEX6/CCT5/RTN4/B4GALT5/SIRT1/NAA15/ATP1B3/ATF7IP/HDAC8/CHEK2/SMO/HSPD1/CASP3/LSS/AURKA/HDAC3/TERT/CAMLG/PLK1/SOX4	241209_allCorrresultsBrain_femaleOnly_GOGSEA.csv	Female	Brain
19350	BP	GO:0002861	regulation of inflammatory response to antigenic stimulus	16	0.409786	0.858793	0.650943	0.887706	0.779167	1572	tags=19%, list=13%, signal=16%	NOD2/PARK7/BTK	241209_allCorrresultsBrain_femaleOnly_GOGSEA.csv	Female	Brain
19351	BP	GO:0021889	olfactory bulb interneuron differentiation	11	-0.470755	-0.867439	0.651246	0.88795	0.779381	1768	tags=55%, list=15%, signal=47%	ERBB4/DLX5/GSX2/ROBO2/ATF5/ROBO1	241209_allCorrresultsBrain_femaleOnly_GOGSEA.csv	Female	Brain
19352	BP	GO:0046329	negative regulation of JNK cascade	29	-0.405173	-0.879541	0.651466	0.888003	0.779428	1793	tags=17%, list=15%, signal=15%	FKTN/TAOK3/DUSP3/AIDA/HDAC3	241209_allCorrresultsBrain_femaleOnly_GOGSEA.csv	Female	Brain
19353	BP	GO:0032094	response to food	25	-0.410924	-0.874364	0.651667	0.888003	0.779428	1225	tags=20%, list=10%, signal=18%	SLC16A1/BBS2/SLC25A25/NUCB2/UCN	241209_allCorrresultsBrain_femaleOnly_GOGSEA.csv	Female	Brain
19354	BP	GO:1902474	positive regulation of protein localization to synapse	10	-0.488505	-0.878946	0.651706	0.888003	0.779428	1686	tags=30%, list=14%, signal=26%	WNT7A/DVL1/MAPT	241209_allCorrresultsBrain_femaleOnly_GOGSEA.csv	Female	Brain
19355	CC	GO:0009898	cytoplasmic side of plasma membrane	136	-0.338341	-0.9167	0.651899	0.888003	0.779428	1820	tags=21%, list=15%, signal=18%	ATP2A2/GNG13/MYZAP/SLC4A1/RAC1/MIEN1/FER/TH/PTEN/TRAF3/ASPSCR1/KCNAB1/GNG7/SRMS/TIAM1/GNA14/SRC/HTRA2/STYK1/GNA11/GNG3/YES1/GNAO1/GNG4/GNB4/RACGAP1/GNB1/PTP4A1	241209_allCorrresultsBrain_femaleOnly_GOGSEA.csv	Female	Brain
19356	BP	GO:0031960	response to corticosteroid	113	0.300749	0.927191	0.651982	0.888003	0.779428	1393	tags=15%, list=11%, signal=13%	UCN3/CDO1/ICAM1/EDN1/CFLAR/SMYD3/AVPR1A/ARG1/GPER1/FBXO32/AGXT/CNGA3/KRAS/FOS/NOTCH1/CYBB/TAT	241209_allCorrresultsBrain_femaleOnly_GOGSEA.csv	Female	Brain
19357	BP	GO:0033119	negative regulation of RNA splicing	22	-0.419239	-0.871486	0.652027	0.888003	0.779428	972	tags=32%, list=8%, signal=29%	CELF4/PTBP1/RNPS1/C1QBP/HNRNPK/U2AF2/PTBP2	241209_allCorrresultsBrain_femaleOnly_GOGSEA.csv	Female	Brain
19358	BP	GO:0035036	sperm-egg recognition	21	-0.42347	-0.874179	0.652249	0.888137	0.779545	2259	tags=29%, list=19%, signal=23%	CCT3/CCT4/TCP1/CCT7/CCT5/VDAC2	241209_allCorrresultsBrain_femaleOnly_GOGSEA.csv	Female	Brain
19359	BP	GO:0015804	neutral amino acid transport	35	-0.387488	-0.881995	0.653787	0.890062	0.781235	2945	tags=37%, list=24%, signal=28%	SLC6A9/SLC3A2/SLC6A20/SLC6A7/SLC1A5/SLC6A6/SLC38A7/SFXN2/SLC6A5/SLC7A10/SLC1A4/SFXN1/SLC36A1	241209_allCorrresultsBrain_femaleOnly_GOGSEA.csv	Female	Brain
19360	BP	GO:0032511	late endosome to vacuole transport via multivesicular body sorting pathway	12	-0.462667	-0.862869	0.654189	0.890126	0.781291	1450	tags=25%, list=12%, signal=22%	CHMP6/STAM/LEPROT	241209_allCorrresultsBrain_femaleOnly_GOGSEA.csv	Female	Brain
19361	MF	GO:0042975	peroxisome proliferator activated receptor binding	12	-0.461801	-0.861256	0.654189	0.890126	0.781291	348	tags=25%, list=3%, signal=24%	ASXL1/PRMT2/HMGA1	241209_allCorrresultsBrain_femaleOnly_GOGSEA.csv	Female	Brain
19362	BP	GO:0010640	regulation of platelet-derived growth factor receptor signaling pathway	17	0.402245	0.861435	0.654206	0.890126	0.781291	1232	tags=29%, list=10%, signal=26%	HIP1R/SLC9A3R1/LRP1/NDRG4/SNCA	241209_allCorrresultsBrain_femaleOnly_GOGSEA.csv	Female	Brain
19363	MF	GO:0005267	potassium channel activity	85	0.308472	0.912262	0.654412	0.89022	0.781373	1283	tags=11%, list=11%, signal=10%	KCNK16/KCNJ5/KCNIP1/KCNJ11/KCNA3/KCNJ8/KCND3/KCNA4/SNAP25	241209_allCorrresultsBrain_femaleOnly_GOGSEA.csv	Female	Brain
19364	MF	GO:0046982	protein heterodimerization activity	185	-0.333519	-0.925991	0.654633	0.89022	0.781373	2747	tags=34%, list=23%, signal=26%	SYT1/NEUROD2/MEF2A/YWHAE/TENM4/MICU2/MCL1/AGTR1/ZHX1/SNX2/ITGB1/ERBB3/FXR1/BAX/ADRA2C/P2RY1/TAF6/SIM1/ADD1/ATF6/ZBTB1/EXT2/GTF2A1/PPP2CA/SYT4/DDIT3/TENM1/PIK3R1/KCNB2/VAPB/SDCBP/JAM3/ADCY8/PAFAH1B1/SNX1/RCC1/ZHX3/NPAS3/TENM3/MEF2C/TAF6L/NR4A2/ADD2/TOP2B/PHB/BOK/CENPT/METTL3/DRAP1/TCF3/ATP1B1/MAFG/DR1/PAFAH1B3/PRMT5/PPP2R1A/QTRT1/SAE1/PDSS2/TCF4/AURKA/UBA2	241209_allCorrresultsBrain_femaleOnly_GOGSEA.csv	Female	Brain
19365	BP	GO:0051492	regulation of stress fiber assembly	69	-0.357482	-0.899223	0.654646	0.89022	0.781373	2011	tags=25%, list=17%, signal=21%	FERMT2/PIK3R1/PAK1/ARHGEF5/ASAP3/RAC1/PFN2/SLC9A1/SDC4/MET/ABL1/PAK2/WNT4/PPM1E/TMEFF2/STMN1/TGFBR1	241209_allCorrresultsBrain_femaleOnly_GOGSEA.csv	Female	Brain
19366	BP	GO:2000772	regulation of cellular senescence	31	0.366575	0.891542	0.654987	0.890363	0.781499	176	tags=10%, list=1%, signal=10%	HLA-G/NEK6/B2M	241209_allCorrresultsBrain_femaleOnly_GOGSEA.csv	Female	Brain
19367	BP	GO:0046856	phosphatidylinositol dephosphorylation	25	-0.409856	-0.872092	0.655	0.890363	0.781499	2427	tags=24%, list=20%, signal=19%	MTMR7/INPP5B/MTMR2/PTEN/MTMR11/SACM1L	241209_allCorrresultsBrain_femaleOnly_GOGSEA.csv	Female	Brain
19368	BP	GO:0005996	monosaccharide metabolic process	211	-0.328213	-0.920355	0.655582	0.890913	0.781981	1491	tags=17%, list=12%, signal=15%	GPI/PIK3CA/MDH2/MAEA/CYB5A/B3GLCT/TPI1/SLC35A2/INS/SRC/HK1/GSK3A/GAPDH/SLC25A12/PGK1/KAT2A/SLC25A1/GPD1/PTPN2/CHST15/MAN2B1/PGM2/FOXA2/SIRT1/GSK3B/PPP1CA/BPGM/BCKDK/ZMPSTE24/PFKL/WDR5/BAD/GOT2/PGP/DLAT	241209_allCorrresultsBrain_femaleOnly_GOGSEA.csv	Female	Brain
19369	BP	GO:1903055	positive regulation of extracellular matrix organization	19	-0.426628	-0.866923	0.655652	0.890913	0.781981	449	tags=16%, list=4%, signal=15%	PDPN/DAG1/FSCN1	241209_allCorrresultsBrain_femaleOnly_GOGSEA.csv	Female	Brain
19370	CC	GO:0032009	early phagosome	10	0.444953	0.841244	0.65618	0.891166	0.782204	2071	tags=30%, list=17%, signal=25%	UNC93B1/TLR7/SYK	241209_allCorrresultsBrain_femaleOnly_GOGSEA.csv	Female	Brain
19371	BP	GO:1903025	regulation of RNA polymerase II regulatory region sequence-specific DNA binding	10	0.445507	0.842292	0.65618	0.891166	0.782204	1100	tags=30%, list=9%, signal=27%	DDRGK1/LAMTOR5/ZNF593	241209_allCorrresultsBrain_femaleOnly_GOGSEA.csv	Female	Brain
19372	BP	GO:0032570	response to progesterone	29	-0.403254	-0.875376	0.656352	0.891166	0.782204	1217	tags=21%, list=10%, signal=19%	SRC/UBE3A/SOX10/ABHD2/TYMS/BAD	241209_allCorrresultsBrain_femaleOnly_GOGSEA.csv	Female	Brain
19373	BP	GO:0010942	positive regulation of cell death	462	-0.320108	-0.947845	0.656416	0.891166	0.782204	1314	tags=13%, list=11%, signal=12%	PARP1/MEF2C/NACC2/ASCL1/TIAM1/SRC/GSK3A/FOXO3/TIA1/SLC6A13/CDK5/MLLT11/TPD52L1/PHB/BOK/OLFM1/PDCD2/HTRA2/FGD3/CSRNP3/PTPN2/PSEN1/ABL1/TP63/PAK2/ENDOG/MAPK9/E2F3/UBAP2/SIRT1/GSK3B/PPP1CA/UBE2Z/CNR1/CTNNBL1/EFNB2/FAF1/ARHGEF2/NET1/PLEKHG5/BACE1/CHEK2/NGEF/APBB1/SFPQ/HSPD1/MAPT/BAD/NCK2/MELK/UBE2M/CASP3/CAPN10/TGFBR1/DNMT3A/ECT2/PHLDA1/MYBL2/PAK3/SARM1/E2F1/SOX4	241209_allCorrresultsBrain_femaleOnly_GOGSEA.csv	Female	Brain
19374	CC	GO:0042101	T cell receptor complex	11	-0.468315	-0.862942	0.656584	0.891166	0.782204	50	tags=18%, list=0%, signal=18%	CD6/ALCAM	241209_allCorrresultsBrain_femaleOnly_GOGSEA.csv	Female	Brain
19375	CC	GO:0071014	post-mRNA release spliceosomal complex	11	-0.469954	-0.865962	0.656584	0.891166	0.782204	371	tags=36%, list=3%, signal=35%	MYEF2/XAB2/CRNKL1/DHX15	241209_allCorrresultsBrain_femaleOnly_GOGSEA.csv	Female	Brain
19376	BP	GO:0051151	negative regulation of smooth muscle cell differentiation	14	-0.446511	-0.858631	0.656743	0.891214	0.782245	1235	tags=36%, list=10%, signal=32%	PDGFB/NFATC1/PRDM6/SHH/DNMT1	241209_allCorrresultsBrain_femaleOnly_GOGSEA.csv	Female	Brain
19377	BP	GO:1902570	protein localization to nucleolus	13	-0.454967	-0.857831	0.657143	0.891389	0.782399	147	tags=15%, list=1%, signal=15%	GLUL/TERT	241209_allCorrresultsBrain_femaleOnly_GOGSEA.csv	Female	Brain
19378	BP	GO:2000651	positive regulation of sodium ion transmembrane transporter activity	15	0.410023	0.852248	0.657343	0.891389	0.782399	670	tags=13%, list=6%, signal=13%	GLRX/WNK2	241209_allCorrresultsBrain_femaleOnly_GOGSEA.csv	Female	Brain
19379	BP	GO:0035561	regulation of chromatin binding	19	-0.426375	-0.866408	0.657391	0.891389	0.782399	622	tags=21%, list=5%, signal=20%	MED25/KDM1A/DDX11/GMNN	241209_allCorrresultsBrain_femaleOnly_GOGSEA.csv	Female	Brain
19380	MF	GO:0002039	p53 binding	54	-0.362303	-0.883461	0.657475	0.891389	0.782399	1454	tags=20%, list=12%, signal=18%	EHMT2/USP10/TP53BP1/CDK5/TP63/SIRT1/GSK3B/PRMT5/KDM1A/SMARCA4/HSPD1	241209_allCorrresultsBrain_femaleOnly_GOGSEA.csv	Female	Brain
19381	BP	GO:0050922	negative regulation of chemotaxis	43	-0.381207	-0.889772	0.657492	0.891389	0.782399	1685	tags=26%, list=14%, signal=22%	SEMA3F/PTPRO/SEMA5B/SEMA6B/ROBO2/ANGPT2/DUSP3/CORO1B/PTPN2/ROBO1/SEMA4D	241209_allCorrresultsBrain_femaleOnly_GOGSEA.csv	Female	Brain
19382	BP	GO:0006446	regulation of translational initiation	64	0.321627	0.911805	0.657627	0.891402	0.782411	787	tags=16%, list=6%, signal=15%	EIF2AK2/EIF2S1/RPL13A/PAIP2B/HSPB1/EIF4EBP1/EIF2AK3/EIF4EBP3/EIF3K/EIF4B	241209_allCorrresultsBrain_femaleOnly_GOGSEA.csv	Female	Brain
19383	BP	GO:0072311	glomerular epithelial cell differentiation	16	0.40748	0.853962	0.658019	0.891402	0.782411	1853	tags=25%, list=15%, signal=21%	NPHS1/PODXL/PROM1/IQGAP1	241209_allCorrresultsBrain_femaleOnly_GOGSEA.csv	Female	Brain
19384	BP	GO:0055017	cardiac muscle tissue growth	66	-0.355931	-0.887803	0.658228	0.891402	0.782411	2782	tags=33%, list=23%, signal=26%	GLI1/NOG/S1PR1/TENM4/ERBB4/MEIS1/SMAD1/PARP2/MAPK1/FGFR2/PAK1/BMPR1A/SIRT6/DDX39B/PTEN/MEF2C/GSK3A/TGFBR2/RBPJ/MAPK11/TGFBR1/CCNB1	241209_allCorrresultsBrain_femaleOnly_GOGSEA.csv	Female	Brain
19385	BP	GO:0034086	maintenance of sister chromatid cohesion	11	-0.466833	-0.860211	0.658363	0.891402	0.782411	2785	tags=45%, list=23%, signal=35%	ATRX/TNKS/RB1/MAU2/DSCC1	241209_allCorrresultsBrain_femaleOnly_GOGSEA.csv	Female	Brain
19386	BP	GO:0034088	maintenance of mitotic sister chromatid cohesion	11	-0.466833	-0.860211	0.658363	0.891402	0.782411	2785	tags=45%, list=23%, signal=35%	ATRX/TNKS/RB1/MAU2/DSCC1	241209_allCorrresultsBrain_femaleOnly_GOGSEA.csv	Female	Brain
19387	CC	GO:0005665	RNA polymerase II, core complex	13	0.414501	0.839843	0.658371	0.891402	0.782411	3466	tags=69%, list=29%, signal=50%	POLR2F/POLR2J/POLR2I/POLR2K/POLR2A/POLR2L/POLR2G/POLR2M/POLR2C	241209_allCorrresultsBrain_femaleOnly_GOGSEA.csv	Female	Brain
19388	CC	GO:0030008	TRAPP complex	13	0.414418	0.839676	0.658371	0.891402	0.782411	1369	tags=23%, list=11%, signal=20%	TRAPPC2/TRAPPC5/TRAPPC1	241209_allCorrresultsBrain_femaleOnly_GOGSEA.csv	Female	Brain
19389	CC	GO:0001772	immunological synapse	30	0.367257	0.889813	0.658602	0.891547	0.782538	1045	tags=17%, list=9%, signal=15%	ICAM1/CD53/DLG1/BCL10/CD3E	241209_allCorrresultsBrain_femaleOnly_GOGSEA.csv	Female	Brain
19390	BP	GO:1903008	organelle disassembly	90	0.308477	0.917936	0.658915	0.891802	0.782762	1564	tags=18%, list=13%, signal=16%	BNIP3/HAX1/DDRGK1/SQSTM1/ATG7/GABARAPL2/MCTS1/ATG13/MAP1LC3C/PARK7/UFM1/BNIP3L/UFL1/OPTN/KLC1/ZFAND1	241209_allCorrresultsBrain_femaleOnly_GOGSEA.csv	Female	Brain
19391	BP	GO:2001244	positive regulation of intrinsic apoptotic signaling pathway	35	0.35745	0.894894	0.659155	0.891959	0.782899	1061	tags=26%, list=9%, signal=24%	RIPK3/RPS7/RPS3/SLC9A3R1/RPL11/RPL26/BCL2L1/UBB/PARK7	241209_allCorrresultsBrain_femaleOnly_GOGSEA.csv	Female	Brain
19392	CC	GO:0005796	Golgi lumen	59	-0.363813	-0.893921	0.659544	0.892237	0.783144	1488	tags=22%, list=12%, signal=19%	WNT7A/APP/NCAN/INS/GPC5/SDC4/OGN/HS3ST1/WNT4/CSPG5/LUM/GPC1/DAG1	241209_allCorrresultsBrain_femaleOnly_GOGSEA.csv	Female	Brain
19393	BP	GO:0036257	multivesicular body organization	29	-0.402615	-0.873989	0.659609	0.892237	0.783144	1482	tags=24%, list=12%, signal=21%	TSG101/CHMP6/CHMP1A/CHMP2B/STAM/RAB11A/HGS	241209_allCorrresultsBrain_femaleOnly_GOGSEA.csv	Female	Brain
19394	BP	GO:0071481	cellular response to X-ray	11	-0.465835	-0.858371	0.660142	0.89279	0.783629	1293	tags=27%, list=11%, signal=24%	TP53BP1/XRCC6/NUCKS1	241209_allCorrresultsBrain_femaleOnly_GOGSEA.csv	Female	Brain
19395	BP	GO:0048025	negative regulation of mRNA splicing, via spliceosome	18	-0.430207	-0.869944	0.660377	0.892901	0.783726	3265	tags=44%, list=27%, signal=33%	DYRK1A/SRSF10/CELF4/PTBP1/RNPS1/C1QBP/HNRNPK/U2AF2	241209_allCorrresultsBrain_femaleOnly_GOGSEA.csv	Female	Brain
19396	BP	GO:0043243	positive regulation of protein-containing complex disassembly	24	-0.414541	-0.868684	0.660473	0.892901	0.783726	447	tags=12%, list=4%, signal=12%	WDR1/NES/STMN2	241209_allCorrresultsBrain_femaleOnly_GOGSEA.csv	Female	Brain
19397	MF	GO:0009881	photoreceptor activity	13	0.413567	0.837951	0.660633	0.89295	0.783769	1201	tags=23%, list=10%, signal=21%	RRH/RGR/RHO	241209_allCorrresultsBrain_femaleOnly_GOGSEA.csv	Female	Brain
19398	BP	GO:0007620	copulation	14	0.413493	0.842916	0.661253	0.893282	0.784061	507	tags=14%, list=4%, signal=14%	P2RX1/AVPR1A	241209_allCorrresultsBrain_femaleOnly_GOGSEA.csv	Female	Brain
19399	BP	GO:0046851	negative regulation of bone remodeling	14	0.413801	0.843545	0.661253	0.893282	0.784061	2392	tags=43%, list=20%, signal=34%	TNFAIP3/CARTPT/HAMP/P2RX7/TNFRSF11B/GREM1	241209_allCorrresultsBrain_femaleOnly_GOGSEA.csv	Female	Brain
19400	MF	GO:0048038	quinone binding	14	0.415716	0.847449	0.661253	0.893282	0.784061	3264	tags=36%, list=27%, signal=26%	TP53I3/NDUFS7/CBR4/HSD17B8/VKORC1	241209_allCorrresultsBrain_femaleOnly_GOGSEA.csv	Female	Brain
19401	BP	GO:0034331	cell junction maintenance	25	0.377406	0.881543	0.661692	0.893536	0.784284	494	tags=12%, list=4%, signal=12%	OPHN1/CBLN1/DLG1	241209_allCorrresultsBrain_femaleOnly_GOGSEA.csv	Female	Brain
19402	BP	GO:0060148	positive regulation of posttranscriptional gene silencing	23	0.38164	0.876052	0.661728	0.893536	0.784284	205	tags=9%, list=2%, signal=9%	TRIM71/STAT3	241209_allCorrresultsBrain_femaleOnly_GOGSEA.csv	Female	Brain
19403	BP	GO:0051348	negative regulation of transferase activity	228	-0.326728	-0.921172	0.661939	0.893536	0.784284	1850	tags=22%, list=15%, signal=19%	SNX6/CSK/RB1/PRKAR2B/TERF1/SH3BP5L/SPRED1/PARVA/DVL1/TSG101/CHMP6/PRKAR2A/PTPRO/PTEN/DNAJC3/TAOK3/CORO1C/SPRY3/SLC8A1/SRC/GSK3A/DUSP3/EPHB2/DUSP8/GPRC5A/SOCS5/AJUBA/ZGPAT/DEPTOR/NR2F2/PTPN2/PSEN1/ABL1/PAK2/FOXA2/PIP4K2C/SIRT1/GSK3B/AIDA/YWHAB/PPP2R1A/MAD2L1/NUP62/PPM1E/YWHAG/MAPT/TARBP2/CASP3/DBNDD1/PLK1	241209_allCorrresultsBrain_femaleOnly_GOGSEA.csv	Female	Brain
19404	MF	GO:0061629	RNA polymerase II-specific DNA-binding transcription factor binding	228	-0.326524	-0.920597	0.661939	0.893536	0.784284	1495	tags=16%, list=12%, signal=14%	LRIF1/EGR2/DMAP1/PARP1/TP53BP1/WIPI1/BRD8/BBS2/SRC/NR4A2/TCF3/BBS7/PTPN2/HDAC2/RBPJ/EOMES/SIRT1/GSK3B/HMGN3/MED25/MIER2/FAF1/APEX1/RBBP8/KDM1A/SRF/SMARCA4/HES6/MED16/HMGA1/SETD3/MTA3/PCNA/HDAC3/SMARCE1/DLL1	241209_allCorrresultsBrain_femaleOnly_GOGSEA.csv	Female	Brain
19405	BP	GO:0001541	ovarian follicle development	47	0.338562	0.898268	0.662577	0.893965	0.78466	2335	tags=26%, list=19%, signal=21%	ICAM1/ESR1/ARRB1/KITLG/VEGFA/TAF4/GAS2/BCL2/INHBA/HYAL3/SMAD4/CEBPB	241209_allCorrresultsBrain_femaleOnly_GOGSEA.csv	Female	Brain
19406	BP	GO:0021697	cerebellar cortex formation	21	-0.415681	-0.858099	0.66263	0.893965	0.78466	1686	tags=29%, list=14%, signal=25%	WNT7A/MTPN/TTLL1/CDK5/LHX5/DLL1	241209_allCorrresultsBrain_femaleOnly_GOGSEA.csv	Female	Brain
19407	BP	GO:0099560	synaptic membrane adhesion	21	-0.415941	-0.858636	0.66263	0.893965	0.78466	2638	tags=43%, list=22%, signal=34%	NTNG2/GPC6/LRRC4B/PTPRD/PTPRS/MDGA1/LRFN5/FLRT3/SPARCL1	241209_allCorrresultsBrain_femaleOnly_GOGSEA.csv	Female	Brain
19408	BP	GO:0044793	negative regulation by host of viral process	10	0.442272	0.836177	0.662921	0.894022	0.784711	267	tags=10%, list=2%, signal=10%	CRP	241209_allCorrresultsBrain_femaleOnly_GOGSEA.csv	Female	Brain
19409	BP	GO:0070672	response to interleukin-15	10	0.443649	0.838779	0.662921	0.894022	0.784711	925	tags=20%, list=8%, signal=18%	STAT3/IL2RG	241209_allCorrresultsBrain_femaleOnly_GOGSEA.csv	Female	Brain
19410	BP	GO:0003128	heart field specification	15	-0.44074	-0.858268	0.663176	0.89403	0.784718	1333	tags=33%, list=11%, signal=30%	DKK1/ROBO2/MEF2C/RBPJ/ROBO1	241209_allCorrresultsBrain_femaleOnly_GOGSEA.csv	Female	Brain
19411	BP	GO:0042537	benzene-containing compound metabolic process	15	-0.439461	-0.855778	0.663176	0.89403	0.784718	180	tags=13%, list=1%, signal=13%	TH/GOT2	241209_allCorrresultsBrain_femaleOnly_GOGSEA.csv	Female	Brain
19412	MF	GO:0001530	lipopolysaccharide binding	18	0.395884	0.853382	0.663484	0.894278	0.784935	1330	tags=22%, list=11%, signal=20%	SELP/LBP/BPI/TLR2	241209_allCorrresultsBrain_femaleOnly_GOGSEA.csv	Female	Brain
19413	MF	GO:0005251	delayed rectifier potassium channel activity	22	-0.41565	-0.864025	0.663851	0.894604	0.785222	2139	tags=23%, list=18%, signal=19%	KCNC1/KCNC4/KCNB2/KCNS1/KCNS3	241209_allCorrresultsBrain_femaleOnly_GOGSEA.csv	Female	Brain
19414	BP	GO:0072578	neurotransmitter-gated ion channel clustering	12	-0.455379	-0.849277	0.664884	0.895828	0.786296	3277	tags=58%, list=27%, signal=43%	NLGN1/SHISA7/SLC7A11/SSH1/LHFPL4/GPHN/ZDHHC2	241209_allCorrresultsBrain_femaleOnly_GOGSEA.csv	Female	Brain
19415	BP	GO:0007610	behavior	435	-0.318367	-0.93951	0.665591	0.896613	0.786984	2276	tags=22%, list=19%, signal=19%	GRIN2D/DKK1/PRKCZ/GRIA1/NHLH2/MAPK1/PDE1B/GRIK2/NLGN3/MEIS2/SEZ6/OPRD1/AVP/CREB1/TACR3/SLC16A1/NCSTN/GABRA5/NTRK1/STRN/PTCHD1/GRIN2B/PAX5/CXCL12/FEZF2/NTRK2/SYT11/PRLHR/SOBP/EPHA4/PRKAR2B/ALK/ASIC4/NKX2-1/NPHP4/SRD5A1/ADCY8/CHRNA7/EIF4G1/DVL1/PAFAH1B1/MORC1/CHRNA5/GPR37/APP/EGR2/ANKH/TH/DCTN1/PTEN/CNTNAP2/GBX1/RPS6KB1/FEN1/MEF2C/INS/BBS2/NR4A2/EPHB2/CDK5/ACTR2/ASIC1/BTBD9/HTRA2/KAT2A/CALCA/NEUROG1/ATAD1/MAFG/HDAC2/PSEN1/B4GALT2/FOXA2/YTHDF1/RMI1/FGF13/GLS/GATM/GLRA1/ZMPSTE24/TBR1/CNR1/ATP8A2/LDLR/VDAC1/SRF/USP46/GNAO1/TNR/UCN/MAPT/CIART/CASP3/C1QL1/AAAS/CNP/AHCY	241209_allCorrresultsBrain_femaleOnly_GOGSEA.csv	Female	Brain
19416	BP	GO:0051000	positive regulation of nitric-oxide synthase activity	19	-0.42345	-0.860465	0.666087	0.897024	0.787346	1442	tags=26%, list=12%, signal=23%	TERF2/NUS1/NOS1AP/INS/TERT	241209_allCorrresultsBrain_femaleOnly_GOGSEA.csv	Female	Brain
19417	BP	GO:0110151	positive regulation of biomineralization	39	-0.378978	-0.87491	0.666147	0.897024	0.787346	1859	tags=38%, list=15%, signal=33%	WNT6/NELL1/TGFB1/TFAP2A/ATP2B1/SMAD3/ACVR2B/BMPR1A/ADGRV1/FBN2/ACVR2A/MEF2C/SLC8A1/GPM6B/WNT4	241209_allCorrresultsBrain_femaleOnly_GOGSEA.csv	Female	Brain
19418	BP	GO:0007141	male meiosis I	15	-0.43849	-0.853885	0.666667	0.897388	0.787665	1005	tags=13%, list=8%, signal=12%	ING2/TRIP13	241209_allCorrresultsBrain_femaleOnly_GOGSEA.csv	Female	Brain
19419	BP	GO:0043484	regulation of RNA splicing	111	-0.335255	-0.897695	0.666667	0.897388	0.787665	1627	tags=21%, list=13%, signal=18%	C1QBP/CELF5/PIK3R1/RBM22/SMU1/CELF2/SF3B4/CELF3/HNRNPH1/TIA1/SF1/HNRNPK/U2AF2/PUF60/METTL4/RBM12/RBM15B/HNRNPL/RBM12B/PTBP2/NCBP1/KHDRBS1/PRPF19	241209_allCorrresultsBrain_femaleOnly_GOGSEA.csv	Female	Brain
19420	BP	GO:0034976	response to endoplasmic reticulum stress	227	-0.325971	-0.917781	0.667063	0.897753	0.787985	2109	tags=24%, list=17%, signal=20%	UBAC2/TMTC4/CREB3L4/ERMP1/DDIT3/FOXRED2/PIK3R1/DNAJB11/MAN1B1/HM13/EDEM3/CALR/ATP2A2/VAPB/HERPUD2/STT3B/PDIA3/APAF1/EIF4G1/CTH/USP19/HSP90B1/UBA5/GFPT1/DCTN1/RNF186/DNAJC3/CREB3L2/WIPI1/SEC31A/GSK3A/SCAMP5/BOK/ASNS/NPLOC4/HYOU1/PTPN2/ATP6V0D1/USP14/TMED2/SIRT1/GSK3B/EIF2B5/TMEM259/CCND1/ERLIN1/MBTPS1/TXNDC12/SHC1/DDX11/TMTC3/NCK2/HSPA5/YOD1	241209_allCorrresultsBrain_femaleOnly_GOGSEA.csv	Female	Brain
19421	MF	GO:0015215	nucleotide transmembrane transporter activity	18	-0.42745	-0.864369	0.667238	0.897821	0.788045	1944	tags=44%, list=16%, signal=37%	SLC25A51/SLC25A33/SLC35B3/SLC25A32/SLC33A1/SLC35B2/SLC25A25/SLC25A17	241209_allCorrresultsBrain_femaleOnly_GOGSEA.csv	Female	Brain
19422	BP	GO:1903146	regulation of autophagy of mitochondrion	28	0.369997	0.884591	0.667532	0.897917	0.788129	2235	tags=29%, list=18%, signal=23%	BNIP3/HAX1/PARK7/BNIP3L/CAMKK2/VPS13D/ATP13A2/CTTN	241209_allCorrresultsBrain_femaleOnly_GOGSEA.csv	Female	Brain
19423	CC	GO:0012507	ER to Golgi transport vesicle membrane	41	0.340218	0.877404	0.667598	0.897917	0.788129	353	tags=10%, list=3%, signal=10%	HLA-G/B2M/CD74/HLA-DPA1	241209_allCorrresultsBrain_femaleOnly_GOGSEA.csv	Female	Brain
19424	BP	GO:0046324	regulation of glucose import	41	-0.380507	-0.881859	0.667702	0.897917	0.788129	1366	tags=17%, list=11%, signal=15%	RPS6KB1/ASPSCR1/INS/GSK3A/PID1/CAPN10/TERT	241209_allCorrresultsBrain_femaleOnly_GOGSEA.csv	Female	Brain
19425	BP	GO:1905666	regulation of protein localization to endosome	11	0.436234	0.845947	0.668182	0.897917	0.788129	194	tags=9%, list=2%, signal=9%	DTX3L	241209_allCorrresultsBrain_femaleOnly_GOGSEA.csv	Female	Brain
19426	BP	GO:0050919	negative chemotaxis	44	-0.379899	-0.888986	0.668196	0.897917	0.788129	1685	tags=16%, list=14%, signal=14%	SEMA3F/SEMA5B/SEMA6B/ROBO2/ROBO1/FLRT3/SEMA4D	241209_allCorrresultsBrain_femaleOnly_GOGSEA.csv	Female	Brain
19427	BP	GO:0071375	cellular response to peptide hormone stimulus	254	-0.323053	-0.921606	0.668598	0.897917	0.788129	2128	tags=23%, list=18%, signal=20%	CA2/PCK2/MAP1B/MSTN/CREB1/PRKCB/RANGAP1/NKX6-1/PIK3R1/ZBTB7B/WNT1/PAK1/CSK/PIK3CA/CRHR1/PRKAR2B/ZNF106/SRD5A1/ADCY8/BRIP1/FER/RAB8B/SLC9A1/ATP6V1A/PRKAR2A/PRKACA/PTEN/CAMK2A/RPS6KB1/ATP6V0B/CDC6/PARP1/GPR173/RAB15/INS/SRC/GSK3A/NR4A2/CRK/NCOA5/PTPN2/ATP6V0D1/PID1/PIP4K2C/GNRHR/SIRT1/GSK3B/ZFP36L1/NUCKS1/LEPROT/APEX1/SHC1/YWHAG/INSIG2/RAP1B/PIK3R3/ZDHHC7/CAPN10/CCNA2	241209_allCorrresultsBrain_femaleOnly_GOGSEA.csv	Female	Brain
19428	BP	GO:0042402	cellular biogenic amine catabolic process	22	-0.413354	-0.859253	0.668919	0.897917	0.788129	95	tags=14%, list=1%, signal=14%	SLC44A1/MAOA/SMOX	241209_allCorrresultsBrain_femaleOnly_GOGSEA.csv	Female	Brain
19429	BP	GO:0060441	epithelial tube branching involved in lung morphogenesis	22	-0.413019	-0.858556	0.668919	0.897917	0.788129	1676	tags=32%, list=14%, signal=27%	FGFR2/NKX2-1/FGF10/RDH10/SHH/TNC/DAG1	241209_allCorrresultsBrain_femaleOnly_GOGSEA.csv	Female	Brain
19430	BP	GO:0019058	viral life cycle	243	-0.324381	-0.920422	0.669022	0.897917	0.788129	1607	tags=15%, list=13%, signal=13%	SEH1L/UBAP1/ATG5/TSG101/CLDN6/CHMP6/BTBD17/NUP88/CHMP1A/SLC52A1/NUP85/CHMP2B/NUP160/TOP2B/PHB/XPO1/NUP58/SEC13/NUP50/KPNB1/STAU1/NUCKS1/NUP155/LDLR/EFNB2/NUP62/MVB12B/SCARB2/YTHDC2/ITGB6/TARBP2/NUP107/DAG1/KPNA2/AAAS/DEK/CDK1	241209_allCorrresultsBrain_femaleOnly_GOGSEA.csv	Female	Brain
19431	BP	GO:0015919	peroxisomal membrane transport	20	-0.414764	-0.8536	0.669565	0.897917	0.788129	1921	tags=25%, list=16%, signal=21%	PEX2/ABCD3/RAB8B/PEX19/PEX6	241209_allCorrresultsBrain_femaleOnly_GOGSEA.csv	Female	Brain
19432	BP	GO:1902475	L-alpha-amino acid transmembrane transport	49	-0.367831	-0.877814	0.66963	0.897917	0.788129	3099	tags=43%, list=26%, signal=32%	SLC7A7/SLC17A7/ATP1A2/SLC6A9/SLC3A2/SLC6A20/SLC1A2/SLC25A22/SLC1A5/SLC7A11/ITGB1/SLC25A29/SLC7A3/SLC38A7/SLC6A5/SLC7A10/SLC1A4/SLC25A12/PSEN1/SLC17A8/SLC17A6	241209_allCorrresultsBrain_femaleOnly_GOGSEA.csv	Female	Brain
19433	BP	GO:0033604	negative regulation of catecholamine secretion	13	-0.450592	-0.849581	0.669643	0.897917	0.788129	2465	tags=38%, list=20%, signal=31%	ADRA2C/P2RY1/SYT4/SYT11/CNR1	241209_allCorrresultsBrain_femaleOnly_GOGSEA.csv	Female	Brain
19434	BP	GO:0055070	copper ion homeostasis	13	-0.450548	-0.849497	0.669643	0.897917	0.788129	2959	tags=46%, list=24%, signal=35%	SCO1/ATP7A/SLC31A1/CUTC/ARF1/APP	241209_allCorrresultsBrain_femaleOnly_GOGSEA.csv	Female	Brain
19435	BP	GO:0072531	pyrimidine-containing compound transmembrane transport	10	0.44101	0.83379	0.669663	0.897917	0.788129	1286	tags=20%, list=11%, signal=18%	SLC44A4/SLC25A19	241209_allCorrresultsBrain_femaleOnly_GOGSEA.csv	Female	Brain
19436	BP	GO:1904953	Wnt signaling pathway involved in midbrain dopaminergic neuron differentiation	10	0.439828	0.831556	0.669663	0.897917	0.788129	987	tags=20%, list=8%, signal=18%	WNT5A/CSNK1E	241209_allCorrresultsBrain_femaleOnly_GOGSEA.csv	Female	Brain
19437	CC	GO:0035145	exon-exon junction complex	19	0.38741	0.851199	0.669789	0.897917	0.788129	2168	tags=26%, list=18%, signal=22%	UPF3A/SMG6/UPF3B/CASC3/UPF2	241209_allCorrresultsBrain_femaleOnly_GOGSEA.csv	Female	Brain
19438	BP	GO:0072010	glomerular epithelium development	19	0.386437	0.849062	0.669789	0.897917	0.788129	1853	tags=26%, list=15%, signal=22%	NPHS1/PODXL/PROM1/PECAM1/IQGAP1	241209_allCorrresultsBrain_femaleOnly_GOGSEA.csv	Female	Brain
19439	BP	GO:0002021	response to dietary excess	16	0.404466	0.847644	0.669811	0.897917	0.788129	1390	tags=19%, list=11%, signal=17%	ACVR1C/APOE/ADRB1	241209_allCorrresultsBrain_femaleOnly_GOGSEA.csv	Female	Brain
19440	MF	GO:0008649	rRNA methyltransferase activity	16	0.404768	0.848278	0.669811	0.897917	0.788129	479	tags=12%, list=4%, signal=12%	ZCCHC4/METTL5	241209_allCorrresultsBrain_femaleOnly_GOGSEA.csv	Female	Brain
19441	MF	GO:0140102	catalytic activity, acting on a rRNA	16	0.404768	0.848278	0.669811	0.897917	0.788129	479	tags=12%, list=4%, signal=12%	ZCCHC4/METTL5	241209_allCorrresultsBrain_femaleOnly_GOGSEA.csv	Female	Brain
19442	BP	GO:0006721	terpenoid metabolic process	73	-0.348366	-0.885886	0.67033	0.898437	0.788586	1966	tags=22%, list=16%, signal=18%	BCO2/LIPE/SRD5A1/RDH10/GGPS1/FDPS/GPC5/RDH12/SDC4/HMGCS1/HTRA2/CYP26C1/LRAT/FDFT1/GPC1/LSS	241209_allCorrresultsBrain_femaleOnly_GOGSEA.csv	Female	Brain
19443	BP	GO:0015698	inorganic anion transport	121	-0.337145	-0.90791	0.670483	0.898437	0.788586	2038	tags=17%, list=17%, signal=15%	XPR1/TTYH2/MFSD5/GABRA5/SLC4A1/SLC12A7/GABRB3/SLC26A2/ANKH/PCYOX1/CLIC4/ANO5/SLC1A4/CLCN1/SLC25A14/GLRA1/VDAC2/VDAC1/RACGAP1/TTYH1/TTYH3	241209_allCorrresultsBrain_femaleOnly_GOGSEA.csv	Female	Brain
19444	BP	GO:0010631	epithelial cell migration	245	-0.323715	-0.91939	0.670574	0.898437	0.788586	1893	tags=18%, list=16%, signal=15%	PTPRG/CALR/VASH1/GPI/PIK3CA/WNT7A/SPRED1/MAPRE2/RAC1/EMP2/PFN2/FGF10/HDAC6/PTEN/ZEB2/MEF2C/CORO1C/TMSB4X/SRC/CDH13/ANGPT2/RRAS/CORO1B/TGFBR2/NR2F2/MET/RTN4/ABL1/GLIPR2/ROBO1/SIRT1/RAB11A/PLXND1/EFNB2/STRAP/PLEKHG5/SRF/SMOC2/PIK3R3/FSTL1/TGFBR1/PRKX/ANLN	241209_allCorrresultsBrain_femaleOnly_GOGSEA.csv	Female	Brain
19445	BP	GO:0045056	transcytosis	17	-0.42612	-0.851276	0.670732	0.89848	0.788623	2737	tags=35%, list=23%, signal=27%	VPS35/CLTC/USO1/RAB5A/SRC/RAB11A	241209_allCorrresultsBrain_femaleOnly_GOGSEA.csv	Female	Brain
19446	MF	GO:0010485	H4 histone acetyltransferase activity	10	-0.478149	-0.860313	0.671454	0.89928	0.789326	2227	tags=50%, list=18%, signal=41%	USP22/HAT1/ATF2/NAA50/KAT2A	241209_allCorrresultsBrain_femaleOnly_GOGSEA.csv	Female	Brain
19447	BP	GO:0051817	modulation of process of other organism involved in symbiotic interaction	75	-0.347046	-0.883965	0.671724	0.899474	0.789496	678	tags=11%, list=6%, signal=10%	KPNB1/NUCKS1/YTHDC2/SMARCA4/TYMS/BAD/DAG1/KPNA2	241209_allCorrresultsBrain_femaleOnly_GOGSEA.csv	Female	Brain
19448	BP	GO:0060349	bone morphogenesis	72	-0.349077	-0.884599	0.672154	0.89968	0.789676	2506	tags=33%, list=21%, signal=27%	FGF4/SFRP2/PHOSPHO1/SOX9/MMP14/RARB/THBS3/MATN1/TFAP2A/GLI3/SCX/FOXN3/SMPD3/EXT2/FGFR2/NAB2/GLG1/DLX5/MEF2C/COL2A1/TGFBR2/NEUROG1/COL1A1/ZMPSTE24	241209_allCorrresultsBrain_femaleOnly_GOGSEA.csv	Female	Brain
19449	BP	GO:0043502	regulation of muscle adaptation	63	0.323929	0.910507	0.672297	0.89968	0.789676	2381	tags=25%, list=20%, signal=21%	TNNC1/EDN1/TNFRSF1B/FBXO32/KLF4/MLIP/UTRN/NOTCH1/HAMP/PPARA/ROCK1/ROCK2/TNFRSF1A/YY1/SMAD4/PDE9A	241209_allCorrresultsBrain_femaleOnly_GOGSEA.csv	Female	Brain
19450	CC	GO:0062023	collagen-containing extracellular matrix	287	0.280333	0.953015	0.672414	0.89968	0.789676	2089	tags=20%, list=17%, signal=17%	MMP23B/NTN4/ICAM1/SRPX2/FBLN5/CSTB/ACAN/CTSS/SEMA7A/CBLN1/WNT5A/C1QC/F9/DLG1/FGL1/SERPINB1/TGM2/LAMC2/CTSZ/CHADL/TIMP2/P3H2/APOE/MATN2/C1QA/MYOC/EFEMP2/EGFL7/PSAP/MATN3/AMBP/COL7A1/MXRA5/F13A1/ANGPTL4/EDIL3/MFAP4/WNT2B/COL28A1/ABI3BP/ADAMTS10/AGRN/TIMP3/AEBP1/ECM1/ANGPTL3/EMILIN1/F3/COL6A3/APOH/MMRN2/GDF10/CTSF/THBS4/SERPINE1/FN1/CTSD	241209_allCorrresultsBrain_femaleOnly_GOGSEA.csv	Female	Brain
19451	BP	GO:0002029	desensitization of G protein-coupled receptor signaling pathway	14	-0.439474	-0.845098	0.672504	0.89968	0.789676	474	tags=21%, list=4%, signal=21%	HTR2B/HTR1B/NECAB2	241209_allCorrresultsBrain_femaleOnly_GOGSEA.csv	Female	Brain
19452	BP	GO:0022401	negative adaptation of signaling pathway	14	-0.439474	-0.845098	0.672504	0.89968	0.789676	474	tags=21%, list=4%, signal=21%	HTR2B/HTR1B/NECAB2	241209_allCorrresultsBrain_femaleOnly_GOGSEA.csv	Female	Brain
19453	BP	GO:0110020	regulation of actomyosin structure organization	74	-0.346709	-0.88249	0.673077	0.900278	0.790201	2011	tags=24%, list=17%, signal=20%	FERMT2/PIK3R1/PAK1/ARHGEF5/ASAP3/RAC1/PFN2/SLC9A1/SDC4/MET/ABL1/PAK2/WNT4/PPM1E/TMEFF2/STMN1/TGFBR1/ECT2	241209_allCorrresultsBrain_femaleOnly_GOGSEA.csv	Female	Brain
19454	CC	GO:0030134	COPII-coated ER to Golgi transport vesicle	67	-0.350653	-0.878131	0.674126	0.900887	0.790736	1776	tags=24%, list=15%, signal=21%	TMED7/TMED4/CD59/APP/SEC31A/LMAN2L/SEC22B/LMAN1/SEC23B/YIF1B/SEC13/TMED2/CNIH3/ERGIC3/SREBF2/SCAP	241209_allCorrresultsBrain_femaleOnly_GOGSEA.csv	Female	Brain
19455	MF	GO:0005078	MAP-kinase scaffold activity	11	-0.461786	-0.850912	0.674377	0.900887	0.790736	2004	tags=27%, list=17%, signal=23%	MAP2K2/KSR1/SH3RF1	241209_allCorrresultsBrain_femaleOnly_GOGSEA.csv	Female	Brain
19456	BP	GO:0046475	glycerophospholipid catabolic process	20	0.383358	0.852742	0.674473	0.900887	0.790736	20	tags=5%, list=0%, signal=5%	PLA2G15	241209_allCorrresultsBrain_femaleOnly_GOGSEA.csv	Female	Brain
19457	BP	GO:0060389	pathway-restricted SMAD protein phosphorylation	46	-0.36912	-0.87656	0.674591	0.900887	0.790736	1770	tags=22%, list=15%, signal=19%	DKK1/MSTN/BMPR1A/SDCBP/ACVR2A/ACVR1B/TGFBR2/STRAP/TTK/TGFBR1	241209_allCorrresultsBrain_femaleOnly_GOGSEA.csv	Female	Brain
19458	MF	GO:0016763	pentosyltransferase activity	36	0.349629	0.884925	0.674931	0.900887	0.790736	1912	tags=28%, list=16%, signal=23%	PARP9/PARP12/PARP4/PARP14/PARP16/PARP11/SIRT2/GXYLT1/PARP10/PNP	241209_allCorrresultsBrain_femaleOnly_GOGSEA.csv	Female	Brain
19459	BP	GO:0060670	branching involved in labyrinthine layer morphogenesis	11	0.429758	0.83339	0.675	0.900887	0.790736	1712	tags=27%, list=14%, signal=23%	GRHL2/ST14/SPINT2	241209_allCorrresultsBrain_femaleOnly_GOGSEA.csv	Female	Brain
19460	MF	GO:0016722	oxidoreductase activity, acting on metal ions	14	0.410625	0.837071	0.675174	0.900887	0.790736	1171	tags=14%, list=10%, signal=13%	CYB561D2/NOX5	241209_allCorrresultsBrain_femaleOnly_GOGSEA.csv	Female	Brain
19461	BP	GO:0006885	regulation of pH	73	0.315991	0.909025	0.675182	0.900887	0.790736	626	tags=8%, list=5%, signal=8%	EDN1/PPT1/PDK2/SNAPIN/AVPR1A/SLC4A7	241209_allCorrresultsBrain_femaleOnly_GOGSEA.csv	Female	Brain
19462	BP	GO:0048871	multicellular organismal homeostasis	376	0.281234	0.966919	0.675325	0.900887	0.790736	1576	tags=15%, list=13%, signal=13%	CYTL1/STAT6/NOD2/MAK/LPIN1/NEUROD1/LEPR/B2M/STAT3/KDF1/NR1H2/JAM2/RP1L1/PCTP/NMU/HSPB1/RAC2/TNFAIP3/LYZ/AIPL1/SCD/AQP4/RAB3D/UBB/SNX10/RBP4/NXNL2/GRB10/HSF1/ACACB/EHMT1/CROCC/PTGS2/VEGFA/SASH3/LNPEP/RPE65/PRDX1/SFTPD/RHO/KRAS/ZNF516/PROM1/NOTCH1/BARD1/CSF1R/IRF4/FLCN/ADRB1/CLDN5/CUBN/NF1/LSR/TNS2/TULP1	241209_allCorrresultsBrain_femaleOnly_GOGSEA.csv	Female	Brain
19463	BP	GO:0005977	glycogen metabolic process	60	0.321908	0.894395	0.675497	0.900887	0.790736	834	tags=12%, list=7%, signal=11%	LEPR/GYG2/PHLDA2/INSR/GAA/PPP1R3C/PHKA2	241209_allCorrresultsBrain_femaleOnly_GOGSEA.csv	Female	Brain
19464	BP	GO:0006073	cellular glucan metabolic process	60	0.321908	0.894395	0.675497	0.900887	0.790736	834	tags=12%, list=7%, signal=11%	LEPR/GYG2/PHLDA2/INSR/GAA/PPP1R3C/PHKA2	241209_allCorrresultsBrain_femaleOnly_GOGSEA.csv	Female	Brain
19465	BP	GO:0044042	glucan metabolic process	60	0.321908	0.894395	0.675497	0.900887	0.790736	834	tags=12%, list=7%, signal=11%	LEPR/GYG2/PHLDA2/INSR/GAA/PPP1R3C/PHKA2	241209_allCorrresultsBrain_femaleOnly_GOGSEA.csv	Female	Brain
19466	BP	GO:2000209	regulation of anoikis	18	-0.423187	-0.855749	0.675815	0.900887	0.790736	2673	tags=44%, list=22%, signal=35%	MCL1/ITGB1/SIK1/NTRK2/PIK3CA/TLE1/SRC/CHEK2	241209_allCorrresultsBrain_femaleOnly_GOGSEA.csv	Female	Brain
19467	MF	GO:1990782	protein tyrosine kinase binding	73	-0.346961	-0.882312	0.675824	0.900887	0.790736	1732	tags=19%, list=14%, signal=17%	EPHA4/NEDD9/PTEN/TIAM1/ANGPT2/DUSP3/SOCS5/CRK/PTPN2/SHC3/SHC1/YWHAG/KHDRBS1/PCNA	241209_allCorrresultsBrain_femaleOnly_GOGSEA.csv	Female	Brain
19468	BP	GO:0035278	miRNA mediated inhibition of translation	15	0.40491	0.841622	0.675991	0.900887	0.790736	205	tags=13%, list=2%, signal=13%	TRIM71/STAT3	241209_allCorrresultsBrain_femaleOnly_GOGSEA.csv	Female	Brain
19469	BP	GO:0040033	negative regulation of translation, ncRNA-mediated	15	0.40491	0.841622	0.675991	0.900887	0.790736	205	tags=13%, list=2%, signal=13%	TRIM71/STAT3	241209_allCorrresultsBrain_femaleOnly_GOGSEA.csv	Female	Brain
19470	BP	GO:0045974	regulation of translation, ncRNA-mediated	15	0.40491	0.841622	0.675991	0.900887	0.790736	205	tags=13%, list=2%, signal=13%	TRIM71/STAT3	241209_allCorrresultsBrain_femaleOnly_GOGSEA.csv	Female	Brain
19471	BP	GO:0070169	positive regulation of biomineral tissue development	38	-0.379923	-0.873758	0.676056	0.900887	0.790736	1859	tags=39%, list=15%, signal=34%	WNT6/NELL1/TGFB1/TFAP2A/ATP2B1/SMAD3/ACVR2B/BMPR1A/ADGRV1/FBN2/ACVR2A/MEF2C/SLC8A1/GPM6B/WNT4	241209_allCorrresultsBrain_femaleOnly_GOGSEA.csv	Female	Brain
19472	CC	GO:0032426	stereocilium tip	11	-0.459772	-0.8472	0.676157	0.900887	0.790736	128	tags=18%, list=1%, signal=18%	HOMER2/MORN4	241209_allCorrresultsBrain_femaleOnly_GOGSEA.csv	Female	Brain
19473	BP	GO:0006814	sodium ion transport	172	0.291392	0.936184	0.676471	0.900887	0.790736	2490	tags=23%, list=21%, signal=18%	SLC24A4/PTPN3/SLC8A2/GLRX/SLC9A3R1/DLG1/COMMD3/CNKSR3/SLC4A7/WNK2/FXYD3/SLC38A8/UTRN/SCN8A/SLC9B2/SLC5A10/SCN9A/SLC41A1/SLC10A2/FGF11/CACNA1G/SLC9A8/CNNM4/SLC38A3/SLC13A5/ATP1B2/WNK3/P2RX7/SLC6A1/SGK1/SLC4A4/CACNA1I/SLC8B1/WNK4/SLC34A2/SCN2B/SLC6A15/SLC23A1/SCN3B	241209_allCorrresultsBrain_femaleOnly_GOGSEA.csv	Female	Brain
19474	BP	GO:0006882	cellular zinc ion homeostasis	19	-0.420003	-0.853461	0.676522	0.900887	0.790736	1172	tags=21%, list=10%, signal=19%	SLC39A4/AP3B1/SLC39A10/AP3D1	241209_allCorrresultsBrain_femaleOnly_GOGSEA.csv	Female	Brain
19475	BP	GO:0010575	positive regulation of vascular endothelial growth factor production	19	-0.420442	-0.854353	0.676522	0.900887	0.790736	654	tags=16%, list=5%, signal=15%	CYP1B1/HPSE/SULF2	241209_allCorrresultsBrain_femaleOnly_GOGSEA.csv	Female	Brain
19476	BP	GO:0055069	zinc ion homeostasis	19	-0.420003	-0.853461	0.676522	0.900887	0.790736	1172	tags=21%, list=10%, signal=19%	SLC39A4/AP3B1/SLC39A10/AP3D1	241209_allCorrresultsBrain_femaleOnly_GOGSEA.csv	Female	Brain
19477	BP	GO:0010837	regulation of keratinocyte proliferation	23	0.378916	0.8698	0.676543	0.900887	0.790736	224	tags=9%, list=2%, signal=9%	STXBP4/KDF1	241209_allCorrresultsBrain_femaleOnly_GOGSEA.csv	Female	Brain
19478	BP	GO:0033622	integrin activation	21	0.377813	0.853012	0.676887	0.900895	0.790743	1150	tags=24%, list=9%, signal=22%	SELP/PLEK/PIEZO1/FERMT3/RASIP1	241209_allCorrresultsBrain_femaleOnly_GOGSEA.csv	Female	Brain
19479	BP	GO:0043248	proteasome assembly	12	-0.448327	-0.836126	0.677362	0.900895	0.790743	1458	tags=25%, list=12%, signal=22%	PSMG2/PSMD13/PSMD11	241209_allCorrresultsBrain_femaleOnly_GOGSEA.csv	Female	Brain
19480	BP	GO:0071800	podosome assembly	12	-0.447173	-0.833973	0.677362	0.900895	0.790743	1217	tags=33%, list=10%, signal=30%	SRC/MAPK9/ASAP1/FSCN1	241209_allCorrresultsBrain_femaleOnly_GOGSEA.csv	Female	Brain
19481	BP	GO:1901160	primary amino compound metabolic process	12	-0.447263	-0.834141	0.677362	0.900895	0.790743	2191	tags=50%, list=18%, signal=41%	CHKA/PDE1B/SRD5A1/TPH2/BTBD9/GDE1	241209_allCorrresultsBrain_femaleOnly_GOGSEA.csv	Female	Brain
19482	MF	GO:0022840	leak channel activity	14	0.410088	0.835976	0.677494	0.900895	0.790743	169	tags=7%, list=1%, signal=7%	KCNK16	241209_allCorrresultsBrain_femaleOnly_GOGSEA.csv	Female	Brain
19483	MF	GO:0022842	narrow pore channel activity	14	0.410088	0.835976	0.677494	0.900895	0.790743	169	tags=7%, list=1%, signal=7%	KCNK16	241209_allCorrresultsBrain_femaleOnly_GOGSEA.csv	Female	Brain
19484	BP	GO:0048872	homeostasis of number of cells	185	-0.329636	-0.915211	0.677497	0.900895	0.790743	1778	tags=17%, list=15%, signal=15%	SKIL/RB1/TMOD3/SLC4A1/LMO1/HSPA9/JAM3/MAEA/DNAJA3/UBA5/FH/ACVR2A/ACVR1B/MEF2C/AP3B1/FOXO3/PTPN2/ABL1/ZFP36L1/BPGM/HMGB2/SRF/RAC3/SMO/FSTL1/FLVCR1/CASP3/IREB2/CCNB2/NCAPG2/EZH2/SOX4	241209_allCorrresultsBrain_femaleOnly_GOGSEA.csv	Female	Brain
19485	MF	GO:0008238	exopeptidase activity	72	0.315627	0.905895	0.677656	0.900895	0.790743	1649	tags=15%, list=14%, signal=13%	NUDT16/CPQ/METAP2/JMJD7/CTSZ/KDM8/LNPEP/RCE1/GGH/SCRN3/DPEP1	241209_allCorrresultsBrain_femaleOnly_GOGSEA.csv	Female	Brain
19486	BP	GO:0007097	nuclear migration	18	0.393064	0.847303	0.677804	0.900895	0.790743	972	tags=17%, list=8%, signal=15%	SLC9A3R1/SYNE3/PCM1	241209_allCorrresultsBrain_femaleOnly_GOGSEA.csv	Female	Brain
19487	BP	GO:0090200	positive regulation of release of cytochrome c from mitochondria	18	0.391374	0.843659	0.677804	0.900895	0.790743	1907	tags=33%, list=16%, signal=28%	BNIP3/GPER1/PPIF/FAM162A/PLAUR/TNFSF10	241209_allCorrresultsBrain_femaleOnly_GOGSEA.csv	Female	Brain
19488	BP	GO:0007212	dopamine receptor signaling pathway	32	-0.388071	-0.864308	0.678072	0.900919	0.790764	1232	tags=22%, list=10%, signal=20%	GNA14/GSK3A/GSK3B/GNA11/PRMT5/GNAO1/GNB1	241209_allCorrresultsBrain_femaleOnly_GOGSEA.csv	Female	Brain
19489	BP	GO:0000463	maturation of LSU-rRNA from tricistronic rRNA transcript (SSU-rRNA, 5.8S rRNA, LSU-rRNA)	15	0.404028	0.839788	0.678322	0.900919	0.790764	1235	tags=27%, list=10%, signal=24%	GTPBP4/RPL7/ZNHIT3/RPL35	241209_allCorrresultsBrain_femaleOnly_GOGSEA.csv	Female	Brain
19490	BP	GO:0009310	amine catabolic process	23	-0.411981	-0.863823	0.678392	0.900919	0.790764	95	tags=13%, list=1%, signal=13%	SLC44A1/MAOA/SMOX	241209_allCorrresultsBrain_femaleOnly_GOGSEA.csv	Female	Brain
19491	BP	GO:0042180	cellular ketone metabolic process	187	0.287487	0.9329	0.678571	0.900919	0.790764	1516	tags=15%, list=12%, signal=13%	PSMF1/HAGH/NR1H2/PDP2/CD74/PSMB8/PDK2/DKK3/PSMA6/AVPR1A/PPARG/PSME1/KYNU/NR1H4/GSTZ1/ACACB/PLA2G3/TDO2/ATCAY/PTGS2/PARK7/GLO1/PDK3/LONP2/SLC22A13/AKR1B10/PSMB7/CYP46A1	241209_allCorrresultsBrain_femaleOnly_GOGSEA.csv	Female	Brain
19492	BP	GO:0009116	nucleoside metabolic process	76	-0.34513	-0.881065	0.678621	0.900919	0.790764	503	tags=5%, list=4%, signal=5%	NT5M/DCK/AHCY/TK1	241209_allCorrresultsBrain_femaleOnly_GOGSEA.csv	Female	Brain
19493	BP	GO:0036444	calcium import into the mitochondrion	10	-0.473232	-0.851467	0.678636	0.900919	0.790764	515	tags=30%, list=4%, signal=29%	MICU2/PSEN2/VDAC1	241209_allCorrresultsBrain_femaleOnly_GOGSEA.csv	Female	Brain
19494	BP	GO:1903959	regulation of anion transmembrane transport	76	0.314346	0.909494	0.6787	0.900919	0.790764	838	tags=11%, list=7%, signal=10%	STXBP4/EDN1/PLA2G1B/MAPK14/ABCB1/ARL6IP5/INSR/GRB10	241209_allCorrresultsBrain_femaleOnly_GOGSEA.csv	Female	Brain
19495	BP	GO:1903961	positive regulation of anion transmembrane transport	42	-0.378036	-0.877895	0.679128	0.901319	0.791115	1245	tags=31%, list=10%, signal=28%	ADIPOR2/GPC3/PRKCI/MEF2A/ITGB1/OPN3/CA2/PIK3R1/INS/AZIN1/PSEN1/CAPN10/TERT	241209_allCorrresultsBrain_femaleOnly_GOGSEA.csv	Female	Brain
19496	BP	GO:0046777	protein autophosphorylation	190	-0.32772	-0.910961	0.679856	0.901505	0.791278	1906	tags=19%, list=16%, signal=16%	PAK1/NTRK1/CSK/EPHB3/NTRK2/EPHA4/CAMK2D/PPP2R5D/ALK/FER/PRKACA/CAMK2A/TAOK3/ACVR1B/SRMS/INS/SRC/NLK/RAP2B/CDK5/DYRK1B/ABL1/PAK2/MARK3/GSK3B/PPP2R5C/TNIK/TTK/CHEK2/RAP2A/RAP2C/MELK/AURKB/AURKA/NEK2/PRKX	241209_allCorrresultsBrain_femaleOnly_GOGSEA.csv	Female	Brain
19497	BP	GO:0008347	glial cell migration	35	-0.379882	-0.864681	0.680062	0.901505	0.791278	2445	tags=43%, list=20%, signal=34%	MMP14/MBOAT7/CD9/GLI3/P2RY1/CSF1/SYNE2/EPHA4/PAFAH1B1/DISC1/CERS2/LAMB1/TIAM1/CDK5/RTN4	241209_allCorrresultsBrain_femaleOnly_GOGSEA.csv	Female	Brain
19498	BP	GO:0002064	epithelial cell development	164	-0.330157	-0.909807	0.680147	0.901505	0.791278	1974	tags=17%, list=16%, signal=14%	NKX6-1/PDE2A/MSN/NTRK1/SHROOM3/VIM/MYADM/KLF5/RHEB/WNT7A/GPAT4/CLIC4/SRC/GSK3A/COL15A1/FOXJ1/MET/TP63/GSK3B/SMO/FEM1B/TYMS/RAP1B/BAD/RAP2C/FASN/DLL1/VEZF1	241209_allCorrresultsBrain_femaleOnly_GOGSEA.csv	Female	Brain
19499	BP	GO:0009083	branched-chain amino acid catabolic process	18	0.390334	0.841418	0.680191	0.901505	0.791278	196	tags=11%, list=2%, signal=11%	PPM1K/BCAT1	241209_allCorrresultsBrain_femaleOnly_GOGSEA.csv	Female	Brain
19500	BP	GO:0032011	ARF protein signal transduction	18	0.390425	0.841613	0.680191	0.901505	0.791278	1986	tags=22%, list=16%, signal=19%	PSD3/IQSEC1/CYTH1/CYTH3	241209_allCorrresultsBrain_femaleOnly_GOGSEA.csv	Female	Brain
19501	BP	GO:0032012	regulation of ARF protein signal transduction	18	0.390425	0.841613	0.680191	0.901505	0.791278	1986	tags=22%, list=16%, signal=19%	PSD3/IQSEC1/CYTH1/CYTH3	241209_allCorrresultsBrain_femaleOnly_GOGSEA.csv	Female	Brain
19502	BP	GO:0048681	negative regulation of axon regeneration	12	0.418328	0.830629	0.680272	0.901505	0.791278	62	tags=8%, list=1%, signal=8%	KIAA0319	241209_allCorrresultsBrain_femaleOnly_GOGSEA.csv	Female	Brain
19503	BP	GO:0070571	negative regulation of neuron projection regeneration	12	0.418328	0.830629	0.680272	0.901505	0.791278	62	tags=8%, list=1%, signal=8%	KIAA0319	241209_allCorrresultsBrain_femaleOnly_GOGSEA.csv	Female	Brain
19504	CC	GO:0030687	preribosome, large subunit precursor	22	0.372095	0.843211	0.680488	0.901624	0.791383	248	tags=9%, list=2%, signal=9%	MRTO4/NSA2	241209_allCorrresultsBrain_femaleOnly_GOGSEA.csv	Female	Brain
19505	BP	GO:0001956	positive regulation of neurotransmitter secretion	15	0.402882	0.837406	0.680653	0.901641	0.791397	1161	tags=20%, list=10%, signal=18%	STXBP1/GPER1/DTNBP1	241209_allCorrresultsBrain_femaleOnly_GOGSEA.csv	Female	Brain
19506	MF	GO:1901682	sulfur compound transmembrane transporter activity	36	-0.382261	-0.869759	0.680751	0.901641	0.791397	1999	tags=25%, list=16%, signal=21%	SLC38A7/SLC33A1/SLC26A2/SLC1A4/SLC6A13/SLC35B2/SLC25A14/SLC36A1/ABCC10	241209_allCorrresultsBrain_femaleOnly_GOGSEA.csv	Female	Brain
19507	BP	GO:0001836	release of cytochrome c from mitochondria	39	0.339514	0.866716	0.68144	0.902187	0.791877	2269	tags=28%, list=19%, signal=23%	BNIP3/BCL2L1/GPER1/FZD9/PPIF/FAM162A/GHITM/PLAUR/TNFSF10/BCL2/BMF	241209_allCorrresultsBrain_femaleOnly_GOGSEA.csv	Female	Brain
19508	BP	GO:0034614	cellular response to reactive oxygen species	129	-0.334576	-0.901779	0.681529	0.902187	0.791877	1529	tags=19%, list=13%, signal=16%	HDAC6/FER/GPR37/PPP5C/KDM6B/SRC/MMP2/CRK/PTPRK/MET/HDAC2/ABL1/ENDOG/MAPK9/SIRT1/TRPM2/APEX1/NET1/MAPT/CDK2/PCNA/ECT2/EZH2/CCNA2	241209_allCorrresultsBrain_femaleOnly_GOGSEA.csv	Female	Brain
19509	BP	GO:0001941	postsynaptic membrane organization	34	-0.384306	-0.867244	0.681607	0.902187	0.791877	3277	tags=47%, list=27%, signal=34%	NLGN1/SHISA7/CDH2/MUSK/GDNF/SLC7A11/LRP4/RER1/SSH1/LHFPL4/NLGN3/GPHN/DNAJA3/DVL1/EPHB2/ZDHHC2	241209_allCorrresultsBrain_femaleOnly_GOGSEA.csv	Female	Brain
19510	BP	GO:0043516	regulation of DNA damage response, signal transduction by p53 class mediator	25	-0.403282	-0.858103	0.681667	0.902187	0.791877	728	tags=24%, list=6%, signal=23%	EEF1E1/SPRED1/SIRT1/ZMPSTE24/KDM1A/CD44	241209_allCorrresultsBrain_femaleOnly_GOGSEA.csv	Female	Brain
19511	BP	GO:0031532	actin cytoskeleton reorganization	87	-0.341799	-0.88904	0.681879	0.902208	0.791896	1919	tags=21%, list=16%, signal=18%	HRAS/PAK1/ATP2C1/NEDD9/PARVA/FGF10/FER/CDK5/ABL1/CD2AP/TRPM2/TNIK/SHC1/BAIAP2L2/RAP2A/PTK7/ARHGDIB/CAPN10	241209_allCorrresultsBrain_femaleOnly_GOGSEA.csv	Female	Brain
19512	BP	GO:0035265	organ growth	121	-0.335759	-0.904179	0.681934	0.902208	0.791896	1645	tags=14%, list=14%, signal=12%	SIRT6/DDX39B/FGF10/PTEN/MEF2C/SHH/GSK3A/TGFBR2/UBE3A/RBPJ/ZMPSTE24/MAPK11/SMO/FLVCR1/TGFBR1/DLL1/CCNB1	241209_allCorrresultsBrain_femaleOnly_GOGSEA.csv	Female	Brain
19513	BP	GO:0010954	positive regulation of protein processing	15	-0.434691	-0.846487	0.682373	0.902624	0.79226	4758	tags=67%, list=39%, signal=41%	TIMM17A/BAG2/LPCAT3/CLEC3B/ENO1/ASTL/MMP14/SPON1/HPN/SRC	241209_allCorrresultsBrain_femaleOnly_GOGSEA.csv	Female	Brain
19514	BP	GO:0043457	regulation of cellular respiration	14	-0.433989	-0.834551	0.683012	0.903138	0.792712	2525	tags=57%, list=21%, signal=45%	OPN3/PRELID1/SHMT2/VCP/PIK3CA/TRAP1/PNPT1/NOA1	241209_allCorrresultsBrain_femaleOnly_GOGSEA.csv	Female	Brain
19515	BP	GO:0001525	angiogenesis	395	-0.318074	-0.933817	0.683243	0.903138	0.792712	1693	tags=14%, list=14%, signal=13%	CD34/WNT7A/JAM3/SPRED1/CHRNA7/EMP2/SIRT6/ENPEP/PARVA/FGF10/PTEN/COL4A1/HOXA3/CLIC4/EPN2/SHH/MMP2/CDH13/ANGPT2/RRAS/EPHB2/COL15A1/TGFBR2/PGK1/CCDC134/AMOTL2/ARHGAP22/DDAH1/ABL1/RBPJ/COL8A1/ROBO1/SIRT1/EFNA3/TBX4/HPSE/NAA15/PLXND1/EFNB2/SHC1/SRF/NRARP/SMOC2/PIK3R3/HGS/DAG1/TGFBR1/E2F8/AGO1/E2F2/TERT/E2F7/DLL1/GBX2/PRKX/VEZF1	241209_allCorrresultsBrain_femaleOnly_GOGSEA.csv	Female	Brain
19516	BP	GO:0009452	7-methylguanosine RNA capping	33	-0.386541	-0.86346	0.683386	0.903138	0.792712	896	tags=12%, list=7%, signal=11%	RNGTT/RNMT/POLR2B/NCBP1	241209_allCorrresultsBrain_femaleOnly_GOGSEA.csv	Female	Brain
19517	BP	GO:0036260	RNA capping	33	-0.386541	-0.86346	0.683386	0.903138	0.792712	896	tags=12%, list=7%, signal=11%	RNGTT/RNMT/POLR2B/NCBP1	241209_allCorrresultsBrain_femaleOnly_GOGSEA.csv	Female	Brain
19518	BP	GO:0032878	regulation of establishment or maintenance of cell polarity	21	-0.410552	-0.847513	0.683391	0.903138	0.792712	1276	tags=24%, list=11%, signal=21%	SHTN1/KIF20B/RUFY3/LLGL1/RAP1B	241209_allCorrresultsBrain_femaleOnly_GOGSEA.csv	Female	Brain
19519	BP	GO:0034656	nucleobase-containing small molecule catabolic process	35	-0.378591	-0.861743	0.684699	0.90422	0.793661	1190	tags=11%, list=10%, signal=10%	GSK3A/ENTPD5/NT5M/AHCY	241209_allCorrresultsBrain_femaleOnly_GOGSEA.csv	Female	Brain
19520	BP	GO:0071467	cellular response to pH	14	-0.433524	-0.833657	0.684764	0.90422	0.793661	1467	tags=21%, list=12%, signal=19%	SLC9A1/ASIC1/GNA11	241209_allCorrresultsBrain_femaleOnly_GOGSEA.csv	Female	Brain
19521	BP	GO:0061180	mammary gland epithelium development	53	-0.357439	-0.870151	0.685051	0.90422	0.793661	2293	tags=26%, list=19%, signal=22%	DEAF1/WNT3/CSF1/MAPK1/FGFR2/KDM5B/FGF10/SRC/RTN4/ROBO1/CCND1/WNT4/SMO/IQGAP3	241209_allCorrresultsBrain_femaleOnly_GOGSEA.csv	Female	Brain
19522	BP	GO:0042983	amyloid precursor protein biosynthetic process	11	-0.455318	-0.838992	0.685053	0.90422	0.793661	2092	tags=36%, list=17%, signal=30%	AGO2/NCSTN/AATF/NECAB2	241209_allCorrresultsBrain_femaleOnly_GOGSEA.csv	Female	Brain
19523	BP	GO:0042984	regulation of amyloid precursor protein biosynthetic process	11	-0.455318	-0.838992	0.685053	0.90422	0.793661	2092	tags=36%, list=17%, signal=30%	AGO2/NCSTN/AATF/NECAB2	241209_allCorrresultsBrain_femaleOnly_GOGSEA.csv	Female	Brain
19524	BP	GO:0043981	histone H4-K5 acetylation	16	-0.418542	-0.835496	0.685121	0.90422	0.793661	635	tags=25%, list=5%, signal=24%	ING4/HCFC1/JADE3/WDR5	241209_allCorrresultsBrain_femaleOnly_GOGSEA.csv	Female	Brain
19525	BP	GO:0043982	histone H4-K8 acetylation	16	-0.418542	-0.835496	0.685121	0.90422	0.793661	635	tags=25%, list=5%, signal=24%	ING4/HCFC1/JADE3/WDR5	241209_allCorrresultsBrain_femaleOnly_GOGSEA.csv	Female	Brain
19526	BP	GO:0001773	myeloid dendritic cell activation	19	-0.417968	-0.849325	0.685217	0.90422	0.793661	1059	tags=26%, list=9%, signal=24%	HAVCR2/TGFBR2/PSEN1/RBPJ/ITGB6	241209_allCorrresultsBrain_femaleOnly_GOGSEA.csv	Female	Brain
19527	MF	GO:0070717	poly-purine tract binding	22	-0.405979	-0.843923	0.685811	0.904512	0.793918	1160	tags=36%, list=10%, signal=33%	RBPMS/KHDRBS2/HNRNPU/ATXN1/LARP4/TIA1/PNPT1/KHDRBS1	241209_allCorrresultsBrain_femaleOnly_GOGSEA.csv	Female	Brain
19528	BP	GO:0010528	regulation of transposition	10	-0.47189	-0.849051	0.685817	0.904512	0.793918	1531	tags=30%, list=13%, signal=26%	DDX4/MORC1/ZNF93	241209_allCorrresultsBrain_femaleOnly_GOGSEA.csv	Female	Brain
19529	BP	GO:0010529	negative regulation of transposition	10	-0.47189	-0.849051	0.685817	0.904512	0.793918	1531	tags=30%, list=13%, signal=26%	DDX4/MORC1/ZNF93	241209_allCorrresultsBrain_femaleOnly_GOGSEA.csv	Female	Brain
19530	BP	GO:0001505	regulation of neurotransmitter levels	191	-0.328266	-0.911949	0.686675	0.905477	0.794765	2567	tags=28%, list=21%, signal=23%	SYN2/ITGB1/SLC6A3/PPP1R9A/DAGLA/ADCY1/P2RY1/DNAJC5/DNM1L/SYP/PDE1B/DAGLB/GLUL/VPS18/CHAT/SYN1/SYT4/PRKCB/SNCAIP/SYN3/RAB5A/ATP2A2/SYT11/MAOA/WNT7A/STX4/RAB3A/SLC18A3/DVL1/RHOT1/COLQ/CHRNA5/SLC6A5/TH/CAMK2A/MEF2C/CPLX3/CDK5/ASIC1/SV2A/SLC29A2/GPM6B/PSEN1/TRIM9/SYT9/GSK3B/CNR1/PPFIA2/CSPG5/BACE1/LIN7C/RAP1B/LIN7A/ALDH5A1	241209_allCorrresultsBrain_femaleOnly_GOGSEA.csv	Female	Brain
19531	MF	GO:0042910	xenobiotic transmembrane transporter activity	22	-0.405669	-0.843278	0.6875	0.906085	0.795299	1128	tags=14%, list=9%, signal=12%	SLC6A13/SLC36A1/ABCC10	241209_allCorrresultsBrain_femaleOnly_GOGSEA.csv	Female	Brain
19532	BP	GO:0010561	negative regulation of glycoprotein biosynthetic process	10	0.436714	0.825669	0.68764	0.906085	0.795299	469	tags=10%, list=4%, signal=10%	ITM2A	241209_allCorrresultsBrain_femaleOnly_GOGSEA.csv	Female	Brain
19533	BP	GO:0015669	gas transport	10	0.435909	0.824146	0.68764	0.906085	0.795299	379	tags=10%, list=3%, signal=10%	MB	241209_allCorrresultsBrain_femaleOnly_GOGSEA.csv	Female	Brain
19534	BP	GO:1905668	positive regulation of protein localization to endosome	10	0.436343	0.824967	0.68764	0.906085	0.795299	194	tags=10%, list=2%, signal=10%	DTX3L	241209_allCorrresultsBrain_femaleOnly_GOGSEA.csv	Female	Brain
19535	BP	GO:0007369	gastrulation	133	-0.330417	-0.893767	0.687817	0.906152	0.795357	2593	tags=31%, list=21%, signal=25%	ITGAV/SMAD3/ITGB1/SCX/SMAD1/PAX2/COL11A1/SMAD2/CLASP2/DKK1/WNT3/TGIF2/CUL3/EXT2/FGFR2/EXOC4/EYA2/MYADM/UGDH/BMPR1A/DVL1/COL6A1/PRKACA/LAMB1/LEO1/ACVR2A/KDM6B/MMP2/MBP/POGLUT1/TGFBR2/HSBP1/FOXA2/COL8A1/EOMES/DLD/SRF/DAG1/DVL2/SOX2/MSGN1	241209_allCorrresultsBrain_femaleOnly_GOGSEA.csv	Female	Brain
19536	BP	GO:0032526	response to retinoic acid	76	-0.343852	-0.8778	0.688276	0.906585	0.795737	2274	tags=26%, list=19%, signal=22%	WNT7B/ADNP2/PAX2/AQP3/TESC/WNT3/FGFR2/RXRA/CREB1/SUZ12/ASCL1/BRINP3/TNC/DNAAF2/HTRA2/FZD10/HDAC2/COL1A1/LRAT/PTK7	241209_allCorrresultsBrain_femaleOnly_GOGSEA.csv	Female	Brain
19537	BP	GO:0002335	mature B cell differentiation	23	-0.40917	-0.857929	0.688442	0.906585	0.795737	356	tags=13%, list=3%, signal=13%	CMTM7/LFNG/DLL1	241209_allCorrresultsBrain_femaleOnly_GOGSEA.csv	Female	Brain
19538	BP	GO:0010882	regulation of cardiac muscle contraction by calcium ion signaling	19	0.382588	0.840606	0.688525	0.906585	0.795737	16	tags=5%, list=0%, signal=5%	PLN	241209_allCorrresultsBrain_femaleOnly_GOGSEA.csv	Female	Brain
19539	BP	GO:0006370	7-methylguanosine mRNA capping	32	-0.386666	-0.861178	0.688958	0.906922	0.796033	896	tags=12%, list=7%, signal=12%	RNGTT/RNMT/POLR2B/NCBP1	241209_allCorrresultsBrain_femaleOnly_GOGSEA.csv	Female	Brain
19540	BP	GO:0033198	response to ATP	25	0.368871	0.861607	0.689055	0.906922	0.796033	2093	tags=28%, list=17%, signal=23%	P2RX1/KCNJ11/CASP1/TRPV1/P2RY12/PKLR/P2RX7	241209_allCorrresultsBrain_femaleOnly_GOGSEA.csv	Female	Brain
19541	BP	GO:0090130	tissue migration	249	-0.321205	-0.914061	0.689173	0.906922	0.796033	1893	tags=18%, list=16%, signal=15%	PTPRG/CALR/ACTC1/VASH1/GPI/PIK3CA/WNT7A/SPRED1/MAPRE2/RAC1/EMP2/PFN2/FGF10/HDAC6/PTEN/ZEB2/MEF2C/CORO1C/TMSB4X/SRC/CDH13/ANGPT2/RRAS/CORO1B/TGFBR2/NR2F2/MET/RTN4/ABL1/GLIPR2/ROBO1/SIRT1/RAB11A/PLXND1/EFNB2/STRAP/PLEKHG5/SRF/SMOC2/PIK3R3/FSTL1/TGFBR1/PRKX/ANLN	241209_allCorrresultsBrain_femaleOnly_GOGSEA.csv	Female	Brain
19542	BP	GO:0021542	dentate gyrus development	13	-0.44166	-0.832739	0.689286	0.906922	0.796033	388	tags=31%, list=3%, signal=30%	FEZF2/PTEN/SMO/NEUROD6	241209_allCorrresultsBrain_femaleOnly_GOGSEA.csv	Female	Brain
19543	BP	GO:0060537	muscle tissue development	278	-0.319144	-0.916293	0.689694	0.90699	0.796093	1940	tags=19%, list=16%, signal=17%	EYA2/PAK1/CDON/CALR/ACTC1/PAX5/KLF5/BMPR1A/RB1/FGF3/LRRC10/SIRT6/BCL9/DDX39B/ATG5/MTPN/SOX6/USP19/SLC9A1/EGR2/IGFBP5/PTEN/RPS6KB1/MEF2C/KCNAB1/FBXO22/SLC8A1/KDM6B/SHH/GSK3A/CCNT2/CDK5/POGLUT1/TGFBR2/KAT2A/NR2F2/MYOZ1/RBPJ/VAX1/ZBTB18/ZMPSTE24/MAPK11/EFNB2/SRF/SMO/GJC1/ELN/SOX11/BIN3/GPC1/TGFBR1/CENPF/DLL1/CCNB1	241209_allCorrresultsBrain_femaleOnly_GOGSEA.csv	Female	Brain
19544	BP	GO:0050862	positive regulation of T cell receptor signaling pathway	10	0.434918	0.822273	0.689888	0.90699	0.796093	1262	tags=20%, list=10%, signal=18%	RPS3/RELA	241209_allCorrresultsBrain_femaleOnly_GOGSEA.csv	Female	Brain
19545	BP	GO:0003014	renal system process	91	0.304536	0.906898	0.689922	0.90699	0.796093	2291	tags=18%, list=19%, signal=14%	EDN1/CORIN/SLC9A3R1/AVPR1A/CHRNA3/AQP4/MCAM/NPR1/PKN1/GAS6/TFAP2B/BCL2/SGK1/CHRNB2/WNK4/MYO5B	241209_allCorrresultsBrain_femaleOnly_GOGSEA.csv	Female	Brain
19546	BP	GO:0000097	sulfur amino acid biosynthetic process	15	0.400749	0.832973	0.689977	0.90699	0.796093	33	tags=7%, list=0%, signal=7%	CDO1	241209_allCorrresultsBrain_femaleOnly_GOGSEA.csv	Female	Brain
19547	BP	GO:0086003	cardiac muscle cell contraction	54	0.327993	0.890225	0.690096	0.90699	0.796093	979	tags=9%, list=8%, signal=9%	PLN/KCNJ5/DLG1/KCNJ8/KCND3	241209_allCorrresultsBrain_femaleOnly_GOGSEA.csv	Female	Brain
19548	CC	GO:1904115	axon cytoplasm	54	0.327476	0.888823	0.690096	0.90699	0.796093	1360	tags=20%, list=11%, signal=18%	BLOC1S3/HSPB1/SNAPIN/KIF5A/DLG2/BLOC1S4/SYBU/DTNBP1/RAB21/RAB27B/TMEM108	241209_allCorrresultsBrain_femaleOnly_GOGSEA.csv	Female	Brain
19549	BP	GO:0002377	immunoglobulin production	64	-0.351901	-0.87524	0.69024	0.907014	0.796114	1774	tags=34%, list=15%, signal=30%	PRKDC/POLB/EXOSC6/TGFB1/EXOSC3/POLQ/KMT5C/UNG/PARP3/MSH3/MSH6/TRAF2/GPI/STX4/TP53BP1/PHB/TCF3/LIG4/CTNNBL1/THOC1/HSPD1/EXO1	241209_allCorrresultsBrain_femaleOnly_GOGSEA.csv	Female	Brain
19550	BP	GO:0072538	T-helper 17 type immune response	19	0.381685	0.838621	0.690867	0.907671	0.79669	1352	tags=16%, list=11%, signal=14%	STAT3/BATF/IRF4	241209_allCorrresultsBrain_femaleOnly_GOGSEA.csv	Female	Brain
19551	BP	GO:0018195	peptidyl-arginine modification	18	0.386676	0.833531	0.692124	0.908733	0.797623	1061	tags=17%, list=9%, signal=15%	PRMT3/NR1H4/PARK7	241209_allCorrresultsBrain_femaleOnly_GOGSEA.csv	Female	Brain
19552	BP	GO:0006817	phosphate ion transport	19	-0.416448	-0.846237	0.692174	0.908733	0.797623	3595	tags=37%, list=30%, signal=26%	SLC37A2/SLC25A3/SLC17A7/IP6K2/XPR1/ANKH/SLC25A14	241209_allCorrresultsBrain_femaleOnly_GOGSEA.csv	Female	Brain
19553	BP	GO:0060323	head morphogenesis	29	-0.39228	-0.851554	0.692182	0.908733	0.797623	1768	tags=28%, list=15%, signal=24%	NOG/SCX/WNT3/DLX5/MMP2/RRAS/COL1A1/FLVCR1	241209_allCorrresultsBrain_femaleOnly_GOGSEA.csv	Female	Brain
19554	BP	GO:0060632	regulation of microtubule-based movement	29	-0.393446	-0.854085	0.692182	0.908733	0.797623	2493	tags=28%, list=21%, signal=22%	TTC21B/NEFH/TACR3/TACR1/RHOT1/HDAC6/BBS2/MAP2	241209_allCorrresultsBrain_femaleOnly_GOGSEA.csv	Female	Brain
19555	BP	GO:0061614	pri-miRNA transcription by RNA polymerase II	45	-0.369201	-0.870103	0.692308	0.908733	0.797623	485	tags=16%, list=4%, signal=15%	KLF5/BMPR1A/FOXO3/SRF/SMARCA4/SREBF2/TERT	241209_allCorrresultsBrain_femaleOnly_GOGSEA.csv	Female	Brain
19556	MF	GO:0051015	actin filament binding	151	-0.330088	-0.90378	0.692593	0.90879	0.797672	1287	tags=25%, list=11%, signal=22%	MYH7/PPP1R9B/DBNL/LASP1/CAMSAP3/ADD1/FMNL2/SYNE2/MYO19/FERMT2/MYO10/SHROOM3/CAPZA2/CTNNA1/KBTBD13/TWF1/MYO16/CORO1C/SHROOM2/ADD2/PANX1/CAPZB/CORO1B/ACTR2/AJUBA/ABL1/ACTR3/TMEM201/PLS3/AIF1L/CTNNA2/WDR1/MYH10/MARCKSL1/IQGAP3/COTL1/FSCN1	241209_allCorrresultsBrain_femaleOnly_GOGSEA.csv	Female	Brain
19557	BP	GO:0070229	negative regulation of lymphocyte apoptotic process	22	0.369165	0.836572	0.692683	0.90879	0.797672	2049	tags=27%, list=17%, signal=23%	SLC46A2/CD74/BCL10/DOCK8/FOXP1/PRKCQ	241209_allCorrresultsBrain_femaleOnly_GOGSEA.csv	Female	Brain
19558	CC	GO:0042641	actomyosin	55	0.323308	0.882117	0.69281	0.90879	0.797672	1958	tags=25%, list=16%, signal=21%	KAT2B/NEBL/ABLIM3/PDLIM3/LCP1/PDLIM7/MYLK/MYL9/SHROOM4/SORBS1/BAG3/MICALL2/MST1R/PDLIM1	241209_allCorrresultsBrain_femaleOnly_GOGSEA.csv	Female	Brain
19559	BP	GO:0090161	Golgi ribbon formation	13	-0.439619	-0.828891	0.692857	0.90879	0.797672	1864	tags=31%, list=15%, signal=26%	STX16/VAMP4/GOLPH3/PRMT5	241209_allCorrresultsBrain_femaleOnly_GOGSEA.csv	Female	Brain
19560	MF	GO:0034595	phosphatidylinositol phosphate 5-phosphatase activity	11	0.42654	0.827148	0.693182	0.908808	0.797688	856	tags=9%, list=7%, signal=8%	PTPMT1	241209_allCorrresultsBrain_femaleOnly_GOGSEA.csv	Female	Brain
19561	BP	GO:0098814	spontaneous synaptic transmission	11	0.425966	0.826035	0.693182	0.908808	0.797688	342	tags=9%, list=3%, signal=9%	DOC2A	241209_allCorrresultsBrain_femaleOnly_GOGSEA.csv	Female	Brain
19562	MF	GO:0005547	phosphatidylinositol-3,4,5-trisphosphate binding	29	0.361549	0.875669	0.693299	0.908808	0.797688	2114	tags=28%, list=17%, signal=23%	DAPP1/HIP1R/BTK/ARAP3/ARAP1/IQGAP1/CYTH3/MYO1B	241209_allCorrresultsBrain_femaleOnly_GOGSEA.csv	Female	Brain
19563	BP	GO:0022617	extracellular matrix disassembly	51	-0.356718	-0.860738	0.693759	0.908808	0.797688	1214	tags=12%, list=10%, signal=11%	MMP2/LAMC1/HTRA1/PDPN/CD44/FSCN1	241209_allCorrresultsBrain_femaleOnly_GOGSEA.csv	Female	Brain
19564	MF	GO:0070679	inositol 1,4,5 trisphosphate binding	12	0.412277	0.818615	0.693878	0.908808	0.797688	1340	tags=25%, list=11%, signal=22%	TRPC4/ITPR3/TRPC6	241209_allCorrresultsBrain_femaleOnly_GOGSEA.csv	Female	Brain
19565	BP	GO:0019935	cyclic-nucleotide-mediated signaling	72	-0.344589	-0.873227	0.694102	0.908808	0.797688	2855	tags=26%, list=24%, signal=20%	ADGRG6/GUCA1A/GNAI1/DGKQ/RUNDC3A/ADCYAP1/EIF4EBP2/ADCY1/RXFP2/PDE2A/KSR1/EPHA5/PRKAR2B/CDC34/PRKAR2A/GPR61/UCN/CAP1/PDE7A	241209_allCorrresultsBrain_femaleOnly_GOGSEA.csv	Female	Brain
19566	BP	GO:0021694	cerebellar Purkinje cell layer formation	10	0.432334	0.817387	0.694382	0.908808	0.797688	95	tags=10%, list=1%, signal=10%	FAIM2	241209_allCorrresultsBrain_femaleOnly_GOGSEA.csv	Female	Brain
19567	CC	GO:0031209	SCAR complex	10	0.43382	0.820197	0.694382	0.908808	0.797688	97	tags=10%, list=1%, signal=10%	NCKAP1L	241209_allCorrresultsBrain_femaleOnly_GOGSEA.csv	Female	Brain
19568	BP	GO:0036150	phosphatidylserine acyl-chain remodeling	10	0.434154	0.820828	0.694382	0.908808	0.797688	2012	tags=40%, list=17%, signal=33%	PLA2G1B/OSBPL10/PLA2G4A/OSBPL5	241209_allCorrresultsBrain_femaleOnly_GOGSEA.csv	Female	Brain
19569	MF	GO:0070008	serine-type exopeptidase activity	10	0.432783	0.818236	0.694382	0.908808	0.797688	3791	tags=50%, list=31%, signal=34%	CTSA/ACE/PRCP/SCPEP1/TPP1	241209_allCorrresultsBrain_femaleOnly_GOGSEA.csv	Female	Brain
19570	BP	GO:0016197	endosomal transport	193	-0.325491	-0.905587	0.694511	0.908808	0.797688	2737	tags=23%, list=23%, signal=18%	VPS35/VPS37B/DCLK1/SNX2/CLTC/SNX27/ANKFY1/ANKRD50/DNM1L/RNF126/REPS1/YKT6/VCP/STX5/HEATR5B/AP5M1/SNX6/EHD1/UBAP1/SNX1/TSG101/CHMP6/DCTN1/VPS51/VPS53/TMEM87A/CORO1C/CHMP1A/RBSN/AP3B1/TBC1D10B/CHMP2B/RAB6B/AGAP2/STAM/RAB14/ZDHHC2/AP3D1/TMCC1/RAB11A/LEPROT/MVB12B/REPS2/TBC1D23/HGS	241209_allCorrresultsBrain_femaleOnly_GOGSEA.csv	Female	Brain
19571	BP	GO:0009299	mRNA transcription	13	0.406932	0.824507	0.69457	0.908808	0.797688	2875	tags=38%, list=24%, signal=29%	HIPK3/HSF1/C5AR1/FLNA/ATF4	241209_allCorrresultsBrain_femaleOnly_GOGSEA.csv	Female	Brain
19572	MF	GO:0140327	flippase activity	13	0.405842	0.822298	0.69457	0.908808	0.797688	796	tags=15%, list=7%, signal=14%	ABCB1/TMEM30A	241209_allCorrresultsBrain_femaleOnly_GOGSEA.csv	Female	Brain
19573	BP	GO:0050765	negative regulation of phagocytosis	13	-0.438282	-0.82637	0.694643	0.908808	0.797688	1827	tags=31%, list=15%, signal=26%	CSK/SYT11/ATG5/PTEN	241209_allCorrresultsBrain_femaleOnly_GOGSEA.csv	Female	Brain
19574	MF	GO:1990381	ubiquitin-specific protease binding	17	-0.416312	-0.831682	0.695122	0.90907	0.797918	2884	tags=47%, list=24%, signal=36%	SART3/BAG6/CLTC/RHBDD2/VCP/RAD23A/PTEN/SUMO1	241209_allCorrresultsBrain_femaleOnly_GOGSEA.csv	Female	Brain
19575	BP	GO:0015868	purine ribonucleotide transport	14	-0.430722	-0.828268	0.695271	0.90907	0.797918	1777	tags=36%, list=15%, signal=31%	SLC35B3/SLC33A1/SLC35B2/SLC25A25/SLC25A17	241209_allCorrresultsBrain_femaleOnly_GOGSEA.csv	Female	Brain
19576	BP	GO:0051503	adenine nucleotide transport	14	-0.430722	-0.828268	0.695271	0.90907	0.797918	1777	tags=36%, list=15%, signal=31%	SLC35B3/SLC33A1/SLC35B2/SLC25A25/SLC25A17	241209_allCorrresultsBrain_femaleOnly_GOGSEA.csv	Female	Brain
19577	BP	GO:0150146	cell junction disassembly	16	-0.414177	-0.826783	0.695502	0.90907	0.797918	2258	tags=44%, list=19%, signal=36%	DKK1/PIK3R1/EPHA4/MAPRE2/DUSP3/CDK5/TGFBR1	241209_allCorrresultsBrain_femaleOnly_GOGSEA.csv	Female	Brain
19578	BP	GO:0017014	protein nitrosylation	11	-0.45013	-0.829434	0.69573	0.90907	0.797918	1442	tags=27%, list=12%, signal=24%	NOS1/NOS1AP/GAPDH	241209_allCorrresultsBrain_femaleOnly_GOGSEA.csv	Female	Brain
19579	BP	GO:0018119	peptidyl-cysteine S-nitrosylation	11	-0.45013	-0.829434	0.69573	0.90907	0.797918	1442	tags=27%, list=12%, signal=24%	NOS1/NOS1AP/GAPDH	241209_allCorrresultsBrain_femaleOnly_GOGSEA.csv	Female	Brain
19580	BP	GO:1903909	regulation of receptor clustering	11	-0.449692	-0.828627	0.69573	0.90907	0.797918	3504	tags=64%, list=29%, signal=45%	PTN/SHISA7/SLC7A11/LRP4/CD81/SSH1/ZDHHC2	241209_allCorrresultsBrain_femaleOnly_GOGSEA.csv	Female	Brain
19581	BP	GO:0015865	purine nucleotide transport	15	-0.429648	-0.836668	0.696335	0.909695	0.798467	1777	tags=33%, list=15%, signal=28%	SLC35B3/SLC33A1/SLC35B2/SLC25A25/SLC25A17	241209_allCorrresultsBrain_femaleOnly_GOGSEA.csv	Female	Brain
19582	BP	GO:0051963	regulation of synapse assembly	81	-0.344523	-0.885903	0.69697	0.910322	0.799018	2638	tags=36%, list=22%, signal=28%	NTNG2/LRRN1/PPP1R9A/LRFN1/GPC6/LRRC4B/PTPRD/LHFPL4/PTPRS/NLGN3/VSTM5/NTRK1/EPHB3/MDGA1/NTRK2/LINGO2/WNT7A/SLITRK4/EIF4G1/LRRTM1/APP/ROBO2/MEF2C/LRRC24/EPHB2/LRFN5/FLRT3/ADGRL2/SEMA4D	241209_allCorrresultsBrain_femaleOnly_GOGSEA.csv	Female	Brain
19583	BP	GO:0060428	lung epithelium development	29	-0.390445	-0.84757	0.697068	0.910322	0.799018	2126	tags=48%, list=18%, signal=40%	HOXA5/SOX9/CDC42/PKD1/THRA/WNT7B/FGFR2/CREB1/NKX2-1/FGF10/ASCL1/SHH/FOXJ1/RBPJ	241209_allCorrresultsBrain_femaleOnly_GOGSEA.csv	Female	Brain
19584	BP	GO:0032515	negative regulation of phosphoprotein phosphatase activity	44	-0.371115	-0.868432	0.697248	0.910391	0.799078	1894	tags=23%, list=16%, signal=19%	PPP1R8/PPP1R26/PHACTR3/BOD1/ENSA/ELFN1/MYOZ1/GSK3B/FKBP1B/PPP1R14B	241209_allCorrresultsBrain_femaleOnly_GOGSEA.csv	Female	Brain
19585	BP	GO:0007183	SMAD protein complex assembly	11	-0.448984	-0.827321	0.697509	0.910406	0.799091	3035	tags=45%, list=25%, signal=34%	TGFB1/SMAD3/SMAD1/SMAD2/PARP1	241209_allCorrresultsBrain_femaleOnly_GOGSEA.csv	Female	Brain
19586	BP	GO:0019915	lipid storage	66	0.312814	0.889004	0.697595	0.910406	0.799091	1902	tags=26%, list=16%, signal=22%	NR1H2/CRP/ACVR1C/PPARG/VSTM2A/IKBKE/APOE/ACACB/NFKBIA/CDS1/PLIN3/PNPLA2/ALKBH7/PPARA/ANGPTL3/ABCA1/ASXL2	241209_allCorrresultsBrain_femaleOnly_GOGSEA.csv	Female	Brain
19587	BP	GO:0097352	autophagosome maturation	33	0.349901	0.86645	0.697802	0.910406	0.799091	1727	tags=21%, list=14%, signal=18%	GABARAPL2/SNAPIN/MAP1LC3C/EPG5/SMCR8/FYCO1/SNX14	241209_allCorrresultsBrain_femaleOnly_GOGSEA.csv	Female	Brain
19588	BP	GO:0060999	positive regulation of dendritic spine development	36	-0.377269	-0.8584	0.697966	0.910406	0.799091	1402	tags=31%, list=12%, signal=27%	PPP1R9A/DNM1L/DBNL/CAPRIN1/ARF1/EIF4G2/DHX36/TIAM1/ACTR2/PSEN1/PAK3	241209_allCorrresultsBrain_femaleOnly_GOGSEA.csv	Female	Brain
19589	BP	GO:0010586	miRNA metabolic process	23	-0.404228	-0.847568	0.698492	0.910406	0.799091	1084	tags=35%, list=9%, signal=32%	RC3H2/RC3H1/AGO2/HRAS/PNPT1/XPO5/TARBP2/KHSRP	241209_allCorrresultsBrain_femaleOnly_GOGSEA.csv	Female	Brain
19590	BP	GO:0050852	T cell receptor signaling pathway	144	0.290534	0.920757	0.698492	0.910406	0.799091	1615	tags=17%, list=13%, signal=15%	PSMF1/CD3D/PSMB8/GRAP2/RPS3/HLA-DPA1/PTPN6/PSMA6/PSME1/DGKZ/RBCK1/BCL10/PTPRC/ITK/PLCG2/LCP2/CD3E/WAS/PRAM1/RELA/PSMB7/HLA-DPB1/BTN1A1/ZAP70	241209_allCorrresultsBrain_femaleOnly_GOGSEA.csv	Female	Brain
19591	MF	GO:0008143	poly(A) binding	17	-0.413168	-0.825402	0.698606	0.910406	0.799091	1160	tags=35%, list=10%, signal=32%	RBPMS/KHDRBS2/HNRNPU/LARP4/TIA1/KHDRBS1	241209_allCorrresultsBrain_femaleOnly_GOGSEA.csv	Female	Brain
19592	BP	GO:0043550	regulation of lipid kinase activity	56	0.322599	0.882791	0.698675	0.910406	0.799091	1827	tags=18%, list=15%, signal=15%	NOD2/SOCS1/LYN/DGKZ/KLF4/FLT1/PIK3IP1/FGF2/P2RY12/PIK3R4	241209_allCorrresultsBrain_femaleOnly_GOGSEA.csv	Female	Brain
19593	MF	GO:0030275	LRR domain binding	14	-0.426511	-0.82017	0.698774	0.910406	0.799091	2012	tags=29%, list=17%, signal=24%	DDIT3/PMF1/AATF/ROBO1	241209_allCorrresultsBrain_femaleOnly_GOGSEA.csv	Female	Brain
19594	BP	GO:1902893	regulation of pri-miRNA transcription by RNA polymerase II	44	-0.369923	-0.865641	0.698777	0.910406	0.799091	485	tags=16%, list=4%, signal=15%	KLF5/BMPR1A/FOXO3/SRF/SMARCA4/SREBF2/TERT	241209_allCorrresultsBrain_femaleOnly_GOGSEA.csv	Female	Brain
19595	BP	GO:0010042	response to manganese ion	16	-0.413791	-0.826013	0.698962	0.910406	0.799091	1488	tags=25%, list=12%, signal=22%	APP/TH/BACE1/HSPA5	241209_allCorrresultsBrain_femaleOnly_GOGSEA.csv	Female	Brain
19596	BP	GO:0006879	cellular iron ion homeostasis	50	-0.360288	-0.86292	0.699115	0.910406	0.799091	2001	tags=20%, list=16%, signal=17%	CAND1/ATP6AP1/CUL1/TTC7A/ABCB6/HEPHL1/ATP6V1A/ATP6V0D1/FLVCR1/IREB2	241209_allCorrresultsBrain_femaleOnly_GOGSEA.csv	Female	Brain
19597	BP	GO:0010611	regulation of cardiac muscle hypertrophy	45	0.334061	0.878524	0.699115	0.910406	0.799091	2381	tags=27%, list=20%, signal=22%	EDN1/TNFRSF1B/MLIP/NOTCH1/HAMP/PPARA/ROCK1/ROCK2/TNFRSF1A/YY1/SMAD4/PDE9A	241209_allCorrresultsBrain_femaleOnly_GOGSEA.csv	Female	Brain
19598	MF	GO:0016273	arginine N-methyltransferase activity	11	-0.447693	-0.824942	0.699288	0.910406	0.799091	653	tags=18%, list=5%, signal=17%	PRMT5/PRMT6	241209_allCorrresultsBrain_femaleOnly_GOGSEA.csv	Female	Brain
19599	MF	GO:0016274	protein-arginine N-methyltransferase activity	11	-0.447693	-0.824942	0.699288	0.910406	0.799091	653	tags=18%, list=5%, signal=17%	PRMT5/PRMT6	241209_allCorrresultsBrain_femaleOnly_GOGSEA.csv	Female	Brain
19600	BP	GO:0035246	peptidyl-arginine N-methylation	11	-0.447693	-0.824942	0.699288	0.910406	0.799091	653	tags=18%, list=5%, signal=17%	PRMT5/PRMT6	241209_allCorrresultsBrain_femaleOnly_GOGSEA.csv	Female	Brain
19601	MF	GO:0005504	fatty acid binding	15	-0.424724	-0.82708	0.699825	0.910672	0.799325	2595	tags=27%, list=21%, signal=21%	ACOX1/NME2/FABP3/DBT	241209_allCorrresultsBrain_femaleOnly_GOGSEA.csv	Female	Brain
19602	BP	GO:0071763	nuclear membrane organization	15	-0.426789	-0.831101	0.699825	0.910672	0.799325	2793	tags=33%, list=23%, signal=26%	TMEM43/PPP2R2A/PPP2CA/ANKLE2/PPP2R1A	241209_allCorrresultsBrain_femaleOnly_GOGSEA.csv	Female	Brain
19603	BP	GO:0043970	histone H3-K9 acetylation	11	0.425268	0.824683	0.7	0.910672	0.799325	260	tags=9%, list=2%, signal=9%	KAT2B	241209_allCorrresultsBrain_femaleOnly_GOGSEA.csv	Female	Brain
19604	BP	GO:0097484	dendrite extension	30	-0.389003	-0.851316	0.7	0.910672	0.799325	947	tags=7%, list=8%, signal=6%	BCL11A/PLAA	241209_allCorrresultsBrain_femaleOnly_GOGSEA.csv	Female	Brain
19605	BP	GO:0048524	positive regulation of viral process	75	0.311953	0.901235	0.700361	0.910858	0.799488	1324	tags=16%, list=11%, signal=14%	TRIM11/CD74/TRIM21/CAV2/NELFE/TYRO3/VPS4B/POLR2F/ADAR/SRPK1/PABPC1/NOTCH1	241209_allCorrresultsBrain_femaleOnly_GOGSEA.csv	Female	Brain
19606	BP	GO:0003184	pulmonary valve morphogenesis	16	0.397199	0.832416	0.700472	0.910858	0.799488	1867	tags=25%, list=15%, signal=21%	HEYL/STRA6/NOTCH1/HEY1	241209_allCorrresultsBrain_femaleOnly_GOGSEA.csv	Female	Brain
19607	CC	GO:0097060	synaptic membrane	326	-0.315865	-0.916566	0.700665	0.910858	0.799488	2497	tags=25%, list=21%, signal=21%	LRP4/DAGLA/ADRA2C/LRFN1/ADCY1/P2RY1/PRRT1/DNM1L/PPP1R9B/LRRC4B/DBNL/DGKB/ADAM22/GRIN2D/GABRG1/GRIA1/SYP/PTPRD/LHFPL4/PTPRS/SORCS2/GRIK2/DAGLB/NLGN3/KCNC1/CDH8/OPRD1/APH1A/SNCAIP/MTMR2/PDE2A/ZC4H2/NCSTN/GABRA5/GPHN/STRN/GRIN2B/SYT11/EPHA4/ADCY8/CHRNA7/CACNG4/DNM1/GABRB3/STX4/DNAJA3/CACNG8/LRRTM1/KCTD16/GRM3/CHRNA5/SLC6A5/PTEN/CPLX3/TIAM1/SLC8A1/EPHB2/PHB/FBXO45/SLC16A3/GRM7/ATAD1/PSEN1/ABHD17C/GPM6A/LRFN5/GLRA1/CNR1/FLRT3/CHRM3/EFNB2/SNAP91/ADGRL2/CNTN5/CNIH3/CSPG5/LIN7C/LIN7A/DAG1/KPNA2/LZTS1/ADAM23	241209_allCorrresultsBrain_femaleOnly_GOGSEA.csv	Female	Brain
19608	BP	GO:0010758	regulation of macrophage chemotaxis	17	0.38549	0.825553	0.700935	0.910858	0.799488	3453	tags=47%, list=28%, signal=34%	CSF1R/SLAMF8/DDT/MTUS1/C5AR1/PTK2B/MIF/MMP28	241209_allCorrresultsBrain_femaleOnly_GOGSEA.csv	Female	Brain
19609	BP	GO:0061050	regulation of cell growth involved in cardiac muscle cell development	17	0.385446	0.825458	0.700935	0.910858	0.799488	2160	tags=24%, list=18%, signal=19%	EDN1/HAMP/PPARA/YY1	241209_allCorrresultsBrain_femaleOnly_GOGSEA.csv	Female	Brain
19610	BP	GO:0007435	salivary gland morphogenesis	24	-0.399857	-0.837913	0.701014	0.910858	0.799488	2126	tags=33%, list=18%, signal=28%	FGFR2/EDA/FGF10/EDAR/SHH/PLXNA1/PLXND1/DAG1	241209_allCorrresultsBrain_femaleOnly_GOGSEA.csv	Female	Brain
19611	BP	GO:0006858	extracellular transport	27	0.36176	0.858767	0.701031	0.910858	0.799488	2147	tags=26%, list=18%, signal=21%	SLC9A3R1/SPAG17/AQP4/CFAP43/CFAP53/OFD1/STK36	241209_allCorrresultsBrain_femaleOnly_GOGSEA.csv	Female	Brain
19612	CC	GO:0008076	voltage-gated potassium channel complex	65	0.314522	0.890502	0.701389	0.910994	0.799607	1283	tags=12%, list=11%, signal=11%	KCNJ5/KCNIP1/DLG2/KCNA3/KCNJ8/KCND3/KCNA4/SNAP25	241209_allCorrresultsBrain_femaleOnly_GOGSEA.csv	Female	Brain
19613	BP	GO:1903533	regulation of protein targeting	65	0.315233	0.892515	0.701389	0.910994	0.799607	2029	tags=25%, list=17%, signal=21%	HAX1/ABLIM3/RAC2/MTCL1/ATG13/NUCB1/ITGAM/ITGB2/HPS4/BNIP3L/RHOU/BAG3/HSPA1L/MICALL2/PDZK1/LRRK2	241209_allCorrresultsBrain_femaleOnly_GOGSEA.csv	Female	Brain
19614	BP	GO:0097190	apoptotic signaling pathway	421	-0.315685	-0.928876	0.702059	0.911458	0.800015	1778	tags=18%, list=15%, signal=16%	SKIL/CTNNA1/RB1/PDIA3/TRAP1/ZC3HC1/APAF1/AATF/STX4/CTH/RHOT1/FGF10/DAP3/PTEN/RNF186/EYA3/RPS6KB1/ACVR1B/PARP1/NACC2/INS/SHH/SRC/AEN/GSK3A/NR4A2/CASP8AP2/MLLT11/TPD52L1/COL2A1/BOK/TIMM50/HTRA2/ING2/DEPTOR/HNRNPK/HYOU1/PTPN2/PSEN1/ABL1/TP63/PAK2/ARMC10/MAPK9/DEDD/SIRT1/GSK3B/PPP1CA/YWHAB/HMGB2/CUL4A/VDAC2/WNT4/FAF1/ARHGEF2/TXNDC12/NMT1/KDM1A/RTKN2/SH3RF1/NONO/CHEK2/YWHAG/FEM1B/SFPQ/BAD/NCK2/MELK/CASP3/TGFBR1/CD44/E2F2/TERT/TFDP1/E2F1	241209_allCorrresultsBrain_femaleOnly_GOGSEA.csv	Female	Brain
19615	BP	GO:1990542	mitochondrial transmembrane transport	67	-0.3465	-0.86773	0.702098	0.911458	0.800015	2199	tags=22%, list=18%, signal=18%	SLC25A29/DNAJC30/SLC25A32/SFXN2/TOMM40/TOMM40L/MID1IP1/PNPT1/TIMM50/SLC25A12/SLC25A1/SFXN1/VDAC1/ACACA/HSPD1	241209_allCorrresultsBrain_femaleOnly_GOGSEA.csv	Female	Brain
19616	BP	GO:0045453	bone resorption	46	0.334551	0.882003	0.702128	0.911458	0.800015	2285	tags=24%, list=19%, signal=19%	RAC2/TNFAIP3/RAB3D/SNX10/CSF1R/NF1/CARTPT/HAMP/SYK/P2RX7/TNFRSF11B	241209_allCorrresultsBrain_femaleOnly_GOGSEA.csv	Female	Brain
19617	BP	GO:0051590	positive regulation of neurotransmitter transport	19	0.379289	0.833357	0.702576	0.911778	0.800296	1161	tags=16%, list=10%, signal=14%	STXBP1/GPER1/DTNBP1	241209_allCorrresultsBrain_femaleOnly_GOGSEA.csv	Female	Brain
19618	BP	GO:1901184	regulation of ERBB signaling pathway	80	-0.342255	-0.877051	0.702628	0.911778	0.800296	1497	tags=20%, list=12%, signal=18%	FER/TSG101/CHMP6/CDH13/DUSP3/GPRC5A/SOCS5/STAM/ZGPAT/RTN4/PTPN2/PSEN1/RBPJ/NUP62/MVB12B/HGS	241209_allCorrresultsBrain_femaleOnly_GOGSEA.csv	Female	Brain
19619	MF	GO:0005172	vascular endothelial growth factor receptor binding	12	0.409312	0.812727	0.702948	0.911864	0.800371	1026	tags=17%, list=8%, signal=15%	PDCL3/VEGFA	241209_allCorrresultsBrain_femaleOnly_GOGSEA.csv	Female	Brain
19620	BP	GO:0032930	positive regulation of superoxide anion generation	12	0.410019	0.814131	0.702948	0.911864	0.800371	2071	tags=42%, list=17%, signal=35%	CRP/ITGAM/ITGB2/HVCN1/SYK	241209_allCorrresultsBrain_femaleOnly_GOGSEA.csv	Female	Brain
19621	BP	GO:0060713	labyrinthine layer morphogenesis	17	0.382767	0.819721	0.703271	0.912118	0.800594	1712	tags=29%, list=14%, signal=25%	GRHL2/NCOA1/LEF1/ST14/SPINT2	241209_allCorrresultsBrain_femaleOnly_GOGSEA.csv	Female	Brain
19622	BP	GO:2000249	regulation of actin cytoskeleton reorganization	31	0.360204	0.876046	0.703504	0.912256	0.800715	426	tags=13%, list=4%, signal=12%	HAX1/GMFG/HCK/FES	241209_allCorrresultsBrain_femaleOnly_GOGSEA.csv	Female	Brain
19623	BP	GO:0140053	mitochondrial gene expression	150	-0.329027	-0.899427	0.703841	0.912265	0.800723	1585	tags=11%, list=13%, signal=10%	TRMT5/TRMT10C/DAP3/FASTKD5/GFM1/FOXO3/PNPT1/PUS1/LRPPRC/TRIT1/METTL4/YARS2/MRPL37/TEFM/TBRG4/NOA1/ERAL1	241209_allCorrresultsBrain_femaleOnly_GOGSEA.csv	Female	Brain
19624	BP	GO:0050805	negative regulation of synaptic transmission	53	-0.35264	-0.858466	0.703919	0.912265	0.800723	2243	tags=30%, list=18%, signal=25%	PRRT1/GRIA1/SORCS2/GRIK2/ARF1/SYT4/MTMR2/SYT11/ADCY8/PTEN/ASIC1/ATAD1/SRF/TNR/MAPT/RAP1B	241209_allCorrresultsBrain_femaleOnly_GOGSEA.csv	Female	Brain
19625	MF	GO:0070003	threonine-type peptidase activity	15	0.399391	0.830151	0.703963	0.912265	0.800723	2461	tags=40%, list=20%, signal=32%	PSMB8/PSMB7/GGT1/ASRGL1/PSMB6/PSMB3	241209_allCorrresultsBrain_femaleOnly_GOGSEA.csv	Female	Brain
19626	BP	GO:0016051	carbohydrate biosynthetic process	167	-0.324553	-0.895884	0.704019	0.912265	0.800723	2592	tags=29%, list=21%, signal=23%	PGAM1/CLTC/SIK1/PDXP/PGM2L1/P2RY1/GYS1/SMPD3/AP2A1/FUT9/PGAM2/B3GALNT1/EXT2/PCK2/ST3GAL2/ISYNA1/NANS/ESRRB/MPDU1/B3GALT1/GPI/MDH2/MAEA/GYG1/CHST11/B3GALT2/TPI1/INS/GSK3A/GAPDH/NDST1/GBE1/SLC25A12/PGK1/KAT2A/SLC25A1/GPD1/PTPN2/CHST15/PGM2/B4GALT5/SIRT1/GSK3B/CSGALNACT2/PPP1CA/WDR5/GOT2/PGP	241209_allCorrresultsBrain_femaleOnly_GOGSEA.csv	Female	Brain
19627	MF	GO:0016791	phosphatase activity	222	-0.319479	-0.900305	0.704358	0.912514	0.800941	2237	tags=23%, list=18%, signal=19%	INPP1/PTPRD/INPP5B/PTPRS/PLPPR3/PTP4A2/PPP3CA/CTDSPL2/ENOPH1/PPP2CA/MTMR2/DUSP14/EYA2/PTPRG/LRRC40/RNGTT/PPP2R5D/CTDNEP1/PDP1/PLPP6/PALD1/PPM1D/PTPRO/PTEN/EYA3/NT5DC3/PPP5C/PPP4C/PPM1G/PPA2/DUSP3/MTMR11/DUSP8/TIMM50/SACM1L/PTPRK/PPP1CC/PTPN2/NT5DC1/PPP1CA/PPP2R1A/NT5C3B/PPM1E/PPM1L/NT5M/MTMR14/PTPRU/PSPH/PLPPR1/PGP/PTP4A1/CDC25A	241209_allCorrresultsBrain_femaleOnly_GOGSEA.csv	Female	Brain
19628	BP	GO:0086009	membrane repolarization	32	-0.381297	-0.849221	0.70451	0.912514	0.800941	1442	tags=16%, list=12%, signal=14%	NOS1AP/ATP1B1/ZMPSTE24/ATP1B3/WDR1	241209_allCorrresultsBrain_femaleOnly_GOGSEA.csv	Female	Brain
19629	BP	GO:0090132	epithelium migration	247	-0.319125	-0.907009	0.704784	0.912514	0.800941	1893	tags=17%, list=16%, signal=15%	PTPRG/CALR/VASH1/GPI/PIK3CA/WNT7A/SPRED1/MAPRE2/RAC1/EMP2/PFN2/FGF10/HDAC6/PTEN/ZEB2/MEF2C/CORO1C/TMSB4X/SRC/CDH13/ANGPT2/RRAS/CORO1B/TGFBR2/NR2F2/MET/RTN4/ABL1/GLIPR2/ROBO1/SIRT1/RAB11A/PLXND1/EFNB2/STRAP/PLEKHG5/SRF/SMOC2/PIK3R3/FSTL1/TGFBR1/PRKX/ANLN	241209_allCorrresultsBrain_femaleOnly_GOGSEA.csv	Female	Brain
19630	BP	GO:0090075	relaxation of muscle	24	0.368313	0.853265	0.704878	0.912514	0.800941	857	tags=8%, list=7%, signal=8%	PLN/CHGA	241209_allCorrresultsBrain_femaleOnly_GOGSEA.csv	Female	Brain
19631	BP	GO:1904861	excitatory synapse assembly	24	0.367875	0.85225	0.704878	0.912514	0.800941	339	tags=8%, list=3%, signal=8%	CBLN1/WNT5A	241209_allCorrresultsBrain_femaleOnly_GOGSEA.csv	Female	Brain
19632	BP	GO:0060037	pharyngeal system development	18	-0.415608	-0.840422	0.704974	0.912514	0.800941	196	tags=28%, list=2%, signal=27%	NOG/PLXNA2/HES1/BMPR1A/TGFBR1	241209_allCorrresultsBrain_femaleOnly_GOGSEA.csv	Female	Brain
19633	BP	GO:1903955	positive regulation of protein targeting to mitochondrion	29	-0.388525	-0.843403	0.705212	0.912521	0.800948	1190	tags=21%, list=10%, signal=19%	VPS11/GSK3A/HTRA2/LEPROT/SREBF2/SAE1	241209_allCorrresultsBrain_femaleOnly_GOGSEA.csv	Female	Brain
19634	MF	GO:0035254	glutamate receptor binding	36	0.344572	0.872124	0.705234	0.912521	0.800948	381	tags=8%, list=3%, signal=8%	OPHN1/SQSTM1/SLC9A3R1	241209_allCorrresultsBrain_femaleOnly_GOGSEA.csv	Female	Brain
19635	MF	GO:0004675	transmembrane receptor protein serine/threonine kinase activity	13	0.402515	0.815558	0.705882	0.913196	0.80154	335	tags=23%, list=3%, signal=22%	TGFBR3/ACVR1/ACVR1C	241209_allCorrresultsBrain_femaleOnly_GOGSEA.csv	Female	Brain
19636	BP	GO:0060986	endocrine hormone secretion	29	0.357104	0.864903	0.706186	0.913387	0.801708	301	tags=7%, list=2%, signal=7%	TBX3/NPVF	241209_allCorrresultsBrain_femaleOnly_GOGSEA.csv	Female	Brain
19637	BP	GO:0070570	regulation of neuron projection regeneration	25	0.363669	0.849456	0.706468	0.913387	0.801708	1258	tags=20%, list=10%, signal=18%	KIAA0319/PTPRF/LRP1/KLF4/SCARF1	241209_allCorrresultsBrain_femaleOnly_GOGSEA.csv	Female	Brain
19638	BP	GO:0045214	sarcomere organization	28	0.357742	0.855291	0.706494	0.913387	0.801708	1633	tags=18%, list=13%, signal=15%	EDN1/CAPN3/AKAP13/SYNPO2L/TNNT3	241209_allCorrresultsBrain_femaleOnly_GOGSEA.csv	Female	Brain
19639	CC	GO:0099568	cytoplasmic region	199	0.28356	0.931821	0.706587	0.913387	0.801708	1360	tags=15%, list=11%, signal=13%	NME8/BLOC1S3/MAK/HIP1R/RP1L1/ATG7/DNAH3/HSPB1/SNAPIN/SPAG17/MYL12B/KIF5A/DLG2/UNC13B/CTSZ/DNAL1/BLOC1S4/SPATA4/SYBU/SPTBN5/CCDC65/CFAP43/ITGB2/DTNBP1/RAB21/PHLDB2/RAB27B/CCDC113/TMEM108	241209_allCorrresultsBrain_femaleOnly_GOGSEA.csv	Female	Brain
19640	BP	GO:0010390	histone monoubiquitination	25	-0.392643	-0.835465	0.706667	0.913387	0.801708	593	tags=12%, list=5%, signal=11%	LEO1/CUL4B/UHRF1	241209_allCorrresultsBrain_femaleOnly_GOGSEA.csv	Female	Brain
19641	BP	GO:2000279	negative regulation of DNA biosynthetic process	30	0.361796	0.876581	0.706989	0.91364	0.80193	2399	tags=27%, list=20%, signal=21%	HNRNPC/PPARG/NPPC/DACH1/BMPR2/GNL3L/CDKN1A/PINX1	241209_allCorrresultsBrain_femaleOnly_GOGSEA.csv	Female	Brain
19642	BP	GO:0030325	adrenal gland development	19	0.378469	0.831556	0.70726	0.913825	0.802092	1506	tags=21%, list=12%, signal=18%	DKK3/STRA6/WNT11/NF1	241209_allCorrresultsBrain_femaleOnly_GOGSEA.csv	Female	Brain
19643	BP	GO:0060602	branch elongation of an epithelium	16	0.395858	0.829604	0.707547	0.914032	0.802274	339	tags=12%, list=3%, signal=12%	ESR1/WNT5A	241209_allCorrresultsBrain_femaleOnly_GOGSEA.csv	Female	Brain
19644	BP	GO:0030219	megakaryocyte differentiation	58	0.317259	0.880908	0.708333	0.91466	0.802825	585	tags=12%, list=5%, signal=12%	PITHD1/KAT2B/PTPN6/FLI1/CNOT4/TAL1/MOV10	241209_allCorrresultsBrain_femaleOnly_GOGSEA.csv	Female	Brain
19645	BP	GO:0043555	regulation of translation in response to stress	18	-0.4145	-0.838183	0.708405	0.91466	0.802825	1631	tags=33%, list=13%, signal=29%	EIF4G1/RPS6KA1/DNAJC3/TMED2/PPP1CA/NCK2	241209_allCorrresultsBrain_femaleOnly_GOGSEA.csv	Female	Brain
19646	BP	GO:0048311	mitochondrion distribution	15	-0.422422	-0.822596	0.708551	0.91466	0.802825	2726	tags=40%, list=22%, signal=31%	MEF2A/CLUH/DNM1L/ARMC1/KAT2A/MAPT	241209_allCorrresultsBrain_femaleOnly_GOGSEA.csv	Female	Brain
19647	BP	GO:0098930	axonal transport	56	-0.3545	-0.868709	0.708571	0.91466	0.802825	1630	tags=18%, list=13%, signal=16%	AP3M2/PAFAH1B1/KIF3B/AP3B1/AP3D1/NEFL/KIF3A/MAP2/MAPT/KIF4A	241209_allCorrresultsBrain_femaleOnly_GOGSEA.csv	Female	Brain
19648	BP	GO:1904645	response to amyloid-beta	33	0.348659	0.863375	0.708791	0.91466	0.802825	63	tags=6%, list=1%, signal=6%	ITGA4/ICAM1	241209_allCorrresultsBrain_femaleOnly_GOGSEA.csv	Female	Brain
19649	BP	GO:0009612	response to mechanical stimulus	150	-0.327575	-0.895458	0.708798	0.91466	0.802825	1950	tags=21%, list=16%, signal=18%	PDE2A/NTRK1/TMEM150C/CXCL12/PIK3CA/ADGRV1/RAC1/MTPN/SOST/SLC9A1/CNTNAP2/RPS6KB1/SLC8A1/SRC/ANGPT2/TNC/CASP8AP2/ASNS/TGFBR2/CHEK1/NEUROG1/COL1A1/ENDOG/ATP8A2/POSTN/BACE1/UCN/BAD/PSPH/DAG1/CCNB1	241209_allCorrresultsBrain_femaleOnly_GOGSEA.csv	Female	Brain
19650	BP	GO:0006835	dicarboxylic acid transport	71	-0.342558	-0.865984	0.708966	0.914712	0.802871	2069	tags=31%, list=17%, signal=26%	SLC1A2/SYT1/SLC25A22/HRH3/SLC1A5/SLC7A11/ITGB1/AVP/SLC38A7/SLC25A32/NTRK2/RAB3A/SLC26A2/SLC1A4/SLC25A12/GRM7/PSEN1/SLC25A14/SLC17A8/GLS/PPFIA2/SLC17A6	241209_allCorrresultsBrain_femaleOnly_GOGSEA.csv	Female	Brain
19651	CC	GO:0099060	integral component of postsynaptic specialization membrane	57	-0.351965	-0.861756	0.709353	0.914828	0.802973	3277	tags=37%, list=27%, signal=27%	NLGN1/GRIN2A/LRRTM2/CDH2/CNIH2/GRID1/ERBB4/ADRA2C/LRFN1/ADCY1/LRRC4B/ADAM22/GRIA1/PTPRS/OPRD1/GABRA5/CACNG4/LRRTM1/SLC16A3/LRFN5/GLRA1	241209_allCorrresultsBrain_femaleOnly_GOGSEA.csv	Female	Brain
19652	BP	GO:0035987	endodermal cell differentiation	35	-0.370294	-0.842857	0.709428	0.914828	0.802973	1498	tags=23%, list=12%, signal=20%	COL6A1/LAMB1/LEO1/MMP2/HSBP1/COL8A1/EOMES/SOX2	241209_allCorrresultsBrain_femaleOnly_GOGSEA.csv	Female	Brain
19653	CC	GO:0036019	endolysosome	19	-0.410554	-0.83426	0.709565	0.914828	0.802973	1055	tags=37%, list=9%, signal=34%	CTSK/CLTC/AP2A1/AP2S1/AP2B1/LDLR/AP2M1	241209_allCorrresultsBrain_femaleOnly_GOGSEA.csv	Female	Brain
19654	BP	GO:0048873	homeostasis of number of cells within a tissue	19	-0.411439	-0.836057	0.709565	0.914828	0.802973	3156	tags=47%, list=26%, signal=35%	PTPN11/ILDR2/AKT3/BAX/ADD1/CSF1/FH/RAC3/SMO	241209_allCorrresultsBrain_femaleOnly_GOGSEA.csv	Female	Brain
19655	BP	GO:0070593	dendrite self-avoidance	12	0.406907	0.807951	0.709751	0.914903	0.803038	672	tags=17%, list=6%, signal=16%	VSTM2L/NEXN	241209_allCorrresultsBrain_femaleOnly_GOGSEA.csv	Female	Brain
19656	BP	GO:0032613	interleukin-10 production	21	0.370174	0.835765	0.709906	0.914939	0.80307	1352	tags=33%, list=11%, signal=30%	NOD2/STAT3/BCL3/TUSC2/SASH3/TLR2/IRF4	241209_allCorrresultsBrain_femaleOnly_GOGSEA.csv	Female	Brain
19657	MF	GO:0044548	S100 protein binding	10	0.42763	0.808494	0.710112	0.914978	0.803104	3824	tags=60%, list=31%, signal=41%	FGF1/IQGAP1/CACYBP/ANXA2/S100A6/AHNAK	241209_allCorrresultsBrain_femaleOnly_GOGSEA.csv	Female	Brain
19658	BP	GO:0061515	myeloid cell development	52	0.327372	0.881012	0.710191	0.914978	0.803104	438	tags=10%, list=4%, signal=9%	NCKAP1L/RPS6/PTPN6/FLI1/TAL1	241209_allCorrresultsBrain_femaleOnly_GOGSEA.csv	Female	Brain
19659	CC	GO:0033268	node of Ranvier	13	-0.433521	-0.817393	0.710714	0.915465	0.803531	240	tags=15%, list=2%, signal=15%	SPOCK1/DAG1	241209_allCorrresultsBrain_femaleOnly_GOGSEA.csv	Female	Brain
19660	BP	GO:0006690	icosanoid metabolic process	62	-0.346464	-0.858476	0.710826	0.915465	0.803531	1087	tags=10%, list=9%, signal=9%	FAAH2/LTA4H/SIRT1/PTGES2/ABCC10/PLAA	241209_allCorrresultsBrain_femaleOnly_GOGSEA.csv	Female	Brain
19661	BP	GO:0050667	homocysteine metabolic process	10	-0.455804	-0.820108	0.710952	0.915465	0.803531	2639	tags=50%, list=22%, signal=39%	MTRR/CBS/MTHFR/CTH/BLMH	241209_allCorrresultsBrain_femaleOnly_GOGSEA.csv	Female	Brain
19662	BP	GO:0031667	response to nutrient levels	345	0.278949	0.952841	0.711111	0.915506	0.803568	1827	tags=18%, list=15%, signal=15%	UCN3/WDR59/SESN3/BNIP3/ICAM1/NOD2/EIF2AK2/NR1H2/ATG7/ATF3/EIF2S1/GABARAPL2/ACVR1C/NENF/PDK2/CD40/FES/EIF4EBP1/EIF2AK3/PPARG/CXCL10/MAP1LC3C/ARG1/KYNU/BCL10/NR1H4/APOE/TRIM25/WNT11/HSF1/ACACB/CD3E/NCOA1/RELA/BHLHA15/ULK1/CYBB/STK26/FLCN/PENK/ADRB1/MAP3K5/NUPR2/BMPR2/GAS6/STC2/WNT2B/EEF2/CDKN2B/FAS/SIRT2/UCP3/ITFG2/CARTPT/NFE2L2/HAMP/SLC2A1/NPRL2/PICK1/PPARA/PIK3R4	241209_allCorrresultsBrain_femaleOnly_GOGSEA.csv	Female	Brain
19663	MF	GO:0051536	iron-sulfur cluster binding	58	-0.353015	-0.862169	0.711594	0.9158	0.803825	479	tags=14%, list=4%, signal=13%	FECH/POLA1/CISD2/DDX11/IREB2/POLD1/KIF4A/POLE	241209_allCorrresultsBrain_femaleOnly_GOGSEA.csv	Female	Brain
19664	MF	GO:0051540	metal cluster binding	58	-0.353015	-0.862169	0.711594	0.9158	0.803825	479	tags=14%, list=4%, signal=13%	FECH/POLA1/CISD2/DDX11/IREB2/POLD1/KIF4A/POLE	241209_allCorrresultsBrain_femaleOnly_GOGSEA.csv	Female	Brain
19665	BP	GO:0032653	regulation of interleukin-10 production	20	0.37235	0.828257	0.711944	0.915921	0.803932	1352	tags=35%, list=11%, signal=31%	NOD2/STAT3/BCL3/TUSC2/SASH3/TLR2/IRF4	241209_allCorrresultsBrain_femaleOnly_GOGSEA.csv	Female	Brain
19666	BP	GO:0051647	nucleus localization	20	0.372121	0.827747	0.711944	0.915921	0.803932	972	tags=15%, list=8%, signal=14%	SLC9A3R1/SYNE3/PCM1	241209_allCorrresultsBrain_femaleOnly_GOGSEA.csv	Female	Brain
19667	BP	GO:0090288	negative regulation of cellular response to growth factor stimulus	80	-0.340513	-0.872588	0.71231	0.916103	0.804092	2120	tags=25%, list=17%, signal=21%	NOG/SKOR2/SPRY2/TRIM33/SKOR1/ADGRA2/CTDSPL2/VWC2L/WNT1/SKIL/SOST/SPRY3/EPN2/DLX1/HTRA1/ABL1/WNT4/SULF2/GPC1/HGS	241209_allCorrresultsBrain_femaleOnly_GOGSEA.csv	Female	Brain
19668	MF	GO:0017022	myosin binding	53	0.32579	0.882629	0.71246	0.916103	0.804092	1377	tags=23%, list=11%, signal=20%	SLC9A3R1/SPATA6/MLPH/RAB3C/NPHS1/RAB3D/SPTBN5/MYBPC3/MYOC/RAB27A/RAB27B/MYL9	241209_allCorrresultsBrain_femaleOnly_GOGSEA.csv	Female	Brain
19669	BP	GO:0090501	RNA phosphodiester bond hydrolysis	121	-0.330618	-0.890333	0.712468	0.916103	0.804092	1462	tags=13%, list=12%, signal=12%	RNASET2/POP1/FEN1/TBL3/DBR1/PNPT1/NUDT21/ENDOG/ZC3H12C/APEX1/CPSF3/NCBP1/ERI1/EXO1/AGO1/CPSF2	241209_allCorrresultsBrain_femaleOnly_GOGSEA.csv	Female	Brain
19670	BP	GO:0050432	catecholamine secretion	43	0.330852	0.858856	0.712644	0.916125	0.804111	1781	tags=19%, list=15%, signal=16%	NISCH/SYT6/CHGA/DTNBP1/SNCA/FGF20/CARTPT/P2RY12	241209_allCorrresultsBrain_femaleOnly_GOGSEA.csv	Female	Brain
19671	BP	GO:0051606	detection of stimulus	183	-0.323439	-0.896767	0.71274	0.916125	0.804111	1974	tags=19%, list=16%, signal=16%	NKX6-1/METAP1/PAK1/NTRK1/CXCL12/CA6/RFC4/NMT2/ADGRV1/TACR1/CACNA1F/ELOVL4/RFC3/SEMA5B/RPA2/PARP1/CALCA/FOXA2/PRDM12/POLD2/GNA11/CUL4A/ATP8A2/CUL4B/NMT1/RPA1/BACE1/SMO/RFC5/PCNA/TIMELESS/POLD1/GNB1/SOX4	241209_allCorrresultsBrain_femaleOnly_GOGSEA.csv	Female	Brain
19672	BP	GO:0001845	phagolysosome assembly	12	-0.435	-0.811271	0.713012	0.916311	0.804274	1785	tags=33%, list=15%, signal=28%	RAB7A/RAB34/RAB39A/RAB14	241209_allCorrresultsBrain_femaleOnly_GOGSEA.csv	Female	Brain
19673	BP	GO:2000810	regulation of bicellular tight junction assembly	18	0.380436	0.820082	0.713604	0.916585	0.804514	2106	tags=33%, list=17%, signal=28%	NPHP1/CLDN5/ROCK1/F11R/ROCK2/RUNX1	241209_allCorrresultsBrain_femaleOnly_GOGSEA.csv	Female	Brain
19674	MF	GO:0015081	sodium ion transmembrane transporter activity	101	0.30108	0.915066	0.71371	0.916585	0.804514	3135	tags=31%, list=26%, signal=23%	SLC24A4/SLC8A2/SLC4A7/SCN8A/SLC9B2/SLC5A10/SCN9A/SLC41A1/SLC10A2/CACNA1G/SLC9A8/CNNM4/SLC13A5/SLC6A1/SLC4A4/CACNA1I/SLC8B1/SLC34A2/SCN2B/SLC6A15/SLC23A1/SCN3B/CACNA1H/ASIC2/SLC4A8/SLC5A3/KCNK1/ATP1A1/SLC5A11/SLC6A2/SLC1A1	241209_allCorrresultsBrain_femaleOnly_GOGSEA.csv	Female	Brain
19675	BP	GO:0035313	wound healing, spreading of epidermal cells	15	-0.417942	-0.813872	0.713787	0.916585	0.804514	2270	tags=33%, list=19%, signal=27%	CLASP2/FERMT2/WNT7A/PTEN/AJUBA	241209_allCorrresultsBrain_femaleOnly_GOGSEA.csv	Female	Brain
19676	BP	GO:0072524	pyridine-containing compound metabolic process	32	-0.379472	-0.845157	0.713841	0.916585	0.804514	847	tags=12%, list=7%, signal=12%	NADK2/NMRK2/NAPRT/SARM1	241209_allCorrresultsBrain_femaleOnly_GOGSEA.csv	Female	Brain
19677	BP	GO:0006363	termination of RNA polymerase I transcription	25	0.361184	0.843652	0.71393	0.916585	0.804514	3099	tags=40%, list=26%, signal=30%	TTF1/POLR2F/POLR2K/ERCC3/POLR1A/POLR2L/POLR1C/ERCC2/TAF1A/GTF2H5	241209_allCorrresultsBrain_femaleOnly_GOGSEA.csv	Female	Brain
19678	BP	GO:0031641	regulation of myelination	35	-0.369159	-0.840274	0.714065	0.916585	0.804514	1982	tags=29%, list=16%, signal=24%	MTMR2/TNFRSF21/NKX6-2/EGR2/PTEN/SLC25A12/HES5/SOX10/KIF14/DAG1	241209_allCorrresultsBrain_femaleOnly_GOGSEA.csv	Female	Brain
19679	BP	GO:0001954	positive regulation of cell-matrix adhesion	41	-0.37	-0.857507	0.714286	0.916585	0.804514	2252	tags=32%, list=19%, signal=26%	PRKCZ/CSF1/FERMT2/RAC1/EMP2/DISC1/CDH13/RRAS/SDC4/ABL1/GSK3B/WNT4/DAG1	241209_allCorrresultsBrain_femaleOnly_GOGSEA.csv	Female	Brain
19680	BP	GO:0038127	ERBB signaling pathway	124	-0.328752	-0.886313	0.714467	0.916585	0.804514	1497	tags=18%, list=12%, signal=16%	FER/TSG101/CHMP6/SRC/CDH13/DUSP3/GPRC5A/SOCS5/STAM/ZGPAT/RTN4/PTPN2/PSEN1/ABL1/RBPJ/SHC3/NUP62/MVB12B/SHC1/REPS2/NCK2/HGS	241209_allCorrresultsBrain_femaleOnly_GOGSEA.csv	Female	Brain
19681	BP	GO:0045833	negative regulation of lipid metabolic process	66	-0.346663	-0.864686	0.714487	0.916585	0.804514	1245	tags=12%, list=10%, signal=11%	INS/SIRT4/PIP4K2C/SIRT1/CNR1/ERLIN1/WNT4/SCAP	241209_allCorrresultsBrain_femaleOnly_GOGSEA.csv	Female	Brain
19682	BP	GO:2000108	positive regulation of leukocyte apoptotic process	14	0.401933	0.819352	0.714617	0.916585	0.804514	579	tags=14%, list=5%, signal=14%	WNT5A/LYN	241209_allCorrresultsBrain_femaleOnly_GOGSEA.csv	Female	Brain
19683	BP	GO:0033147	negative regulation of intracellular estrogen receptor signaling pathway	12	-0.434333	-0.810027	0.714795	0.916585	0.804514	2901	tags=42%, list=24%, signal=32%	CNOT2/CNOT1/VPS18/VPS11/TP63	241209_allCorrresultsBrain_femaleOnly_GOGSEA.csv	Female	Brain
19684	MF	GO:0046966	thyroid hormone receptor binding	27	-0.387609	-0.836001	0.714984	0.916585	0.804514	2334	tags=30%, list=19%, signal=24%	MED17/THRAP3/NCOA3/MED12/NSD1/BRD8/HMGN3/MED16	241209_allCorrresultsBrain_femaleOnly_GOGSEA.csv	Female	Brain
19685	BP	GO:1902742	apoptotic process involved in development	27	-0.387705	-0.836209	0.714984	0.916585	0.804514	2471	tags=30%, list=20%, signal=24%	BAX/PAX2/JAG2/XKR8/ROBO2/XKR7/XKR4/PAX8	241209_allCorrresultsBrain_femaleOnly_GOGSEA.csv	Female	Brain
19686	BP	GO:0001975	response to amphetamine	26	0.357328	0.840912	0.715013	0.916585	0.804514	359	tags=8%, list=3%, signal=7%	ICAM1/TRDMT1	241209_allCorrresultsBrain_femaleOnly_GOGSEA.csv	Female	Brain
19687	MF	GO:0004869	cysteine-type endopeptidase inhibitor activity	23	0.369259	0.847633	0.716049	0.917287	0.805131	2122	tags=43%, list=17%, signal=36%	CST3/CSTB/PRDX5/SNCA/GAS6/PRDX3/DPEP1/BIRC2/TNFSF14/CAST	241209_allCorrresultsBrain_femaleOnly_GOGSEA.csv	Female	Brain
19688	BP	GO:0045475	locomotor rhythm	13	-0.429815	-0.810406	0.716071	0.917287	0.805131	1415	tags=15%, list=12%, signal=14%	PTEN/CIART	241209_allCorrresultsBrain_femaleOnly_GOGSEA.csv	Female	Brain
19689	BP	GO:0046838	phosphorylated carbohydrate dephosphorylation	13	-0.429069	-0.809	0.716071	0.917287	0.805131	2427	tags=38%, list=20%, signal=31%	MTMR7/INPP1/INPP5B/MTMR2/PTEN	241209_allCorrresultsBrain_femaleOnly_GOGSEA.csv	Female	Brain
19690	BP	GO:0046855	inositol phosphate dephosphorylation	13	-0.429069	-0.809	0.716071	0.917287	0.805131	2427	tags=38%, list=20%, signal=31%	MTMR7/INPP1/INPP5B/MTMR2/PTEN	241209_allCorrresultsBrain_femaleOnly_GOGSEA.csv	Female	Brain
19691	BP	GO:0098661	inorganic anion transmembrane transport	89	-0.333945	-0.870329	0.716216	0.917309	0.80515	2038	tags=19%, list=17%, signal=16%	XPR1/TTYH2/GABRA5/SLC4A1/SLC12A7/GABRB3/SLC26A2/ANKH/PCYOX1/CLIC4/ANO5/SLC1A4/CLCN1/SLC25A14/GLRA1/TTYH1/TTYH3	241209_allCorrresultsBrain_femaleOnly_GOGSEA.csv	Female	Brain
19692	CC	GO:0035770	ribonucleoprotein granule	189	-0.321526	-0.893917	0.716687	0.917748	0.805535	2218	tags=22%, list=18%, signal=18%	RC3H1/CAPRIN1/VCP/DHX9/LIMD1/AGO2/SNCAIP/NUFIP2/DDX6/C9orf72/AGO3/ATXN2/SYMPK/DDX19B/EDC4/RAC1/EIF4G1/CKAP4/TAF5L/CDK9/DHX36/FASTKD5/SUMO1/TIA1/AJUBA/HNRNPK/LIG4/UBAP2/KPNB1/HNRNPL/ZFP36L1/STAU1/ZC3H12C/YTHDC2/TUBA1A/INA/MAPT/AGO1/G3BP1/TUBB/MEX3A	241209_allCorrresultsBrain_femaleOnly_GOGSEA.csv	Female	Brain
19693	BP	GO:0045779	negative regulation of bone resorption	13	0.400781	0.812044	0.717195	0.918234	0.805962	2285	tags=38%, list=19%, signal=31%	TNFAIP3/CARTPT/HAMP/P2RX7/TNFRSF11B	241209_allCorrresultsBrain_femaleOnly_GOGSEA.csv	Female	Brain
19694	MF	GO:0051219	phosphoprotein binding	77	-0.338232	-0.862907	0.717452	0.918399	0.806107	1972	tags=25%, list=16%, signal=21%	PIK3R1/SHD/RB1/SH3BP2/PAFAH1B1/CBX4/MID1/LEO1/SRC/SH2D3C/CRK/ABL1/SHC3/GPRIN1/YWHAB/YES1/SHC1/PIK3R3/NCK2	241209_allCorrresultsBrain_femaleOnly_GOGSEA.csv	Female	Brain
19695	BP	GO:0050714	positive regulation of protein secretion	91	-0.333811	-0.87173	0.717742	0.918607	0.80629	670	tags=7%, list=6%, signal=6%	CD2AP/APBB1/MYH10/BAD/CAPN10/SOX4	241209_allCorrresultsBrain_femaleOnly_GOGSEA.csv	Female	Brain
19696	BP	GO:0043116	negative regulation of vascular permeability	15	0.396535	0.824215	0.717949	0.918708	0.806378	1420	tags=27%, list=12%, signal=24%	AKAP12/VEGFA/PDE3A/CLDN5	241209_allCorrresultsBrain_femaleOnly_GOGSEA.csv	Female	Brain
19697	CC	GO:0005697	telomerase holoenzyme complex	19	-0.408569	-0.830226	0.718261	0.918944	0.806585	147	tags=11%, list=1%, signal=10%	DKC1/TERT	241209_allCorrresultsBrain_femaleOnly_GOGSEA.csv	Female	Brain
19698	MF	GO:0022853	active ion transmembrane transporter activity	143	0.289117	0.915522	0.718593	0.919205	0.806814	2480	tags=22%, list=20%, signal=18%	SLC24A4/SLC8A2/SLCO2B1/TOMM20/CLCN5/SLC4A7/SLC29A4/SLC26A5/SLC26A11/SLC2A9/SLCO1C1/SEC61G/SLC9B2/SLC5A10/SLC41A1/SLC10A2/SLC9A8/ABCA12/TAP2/SLC13A5/ABCD1/ABCC3/SLC25A5/SLC6A1/SLC4A2/SLC4A4/SLC8B1/SLC34A2/SLCO4A1/SLC6A15/SLC23A1/SLC16A7	241209_allCorrresultsBrain_femaleOnly_GOGSEA.csv	Female	Brain
19699	BP	GO:0046823	negative regulation of nucleocytoplasmic transport	20	0.370908	0.825049	0.71897	0.919523	0.807093	1603	tags=25%, list=13%, signal=22%	PARK7/CABP1/UFM1/BARD1/PKIG	241209_allCorrresultsBrain_femaleOnly_GOGSEA.csv	Female	Brain
19700	CC	GO:0098948	intrinsic component of postsynaptic specialization membrane	59	-0.350522	-0.861264	0.719373	0.919875	0.807403	3277	tags=36%, list=27%, signal=26%	NLGN1/GRIN2A/LRRTM2/CDH2/CNIH2/GRID1/ERBB4/ADRA2C/LRFN1/ADCY1/LRRC4B/ADAM22/GRIA1/PTPRS/OPRD1/GABRA5/CACNG4/LRRTM1/SLC16A3/LRFN5/GLRA1	241209_allCorrresultsBrain_femaleOnly_GOGSEA.csv	Female	Brain
19701	CC	GO:0048787	presynaptic active zone membrane	24	0.363443	0.841984	0.719512	0.919889	0.807415	1626	tags=21%, list=13%, signal=18%	STXBP1/P2RX1/STX19/STX2/STX11	241209_allCorrresultsBrain_femaleOnly_GOGSEA.csv	Female	Brain
19702	BP	GO:0042267	natural killer cell mediated cytotoxicity	27	-0.386894	-0.834459	0.71987	0.920182	0.807672	1022	tags=15%, list=8%, signal=14%	CRK/CD226/TUBB4B/TUBB	241209_allCorrresultsBrain_femaleOnly_GOGSEA.csv	Female	Brain
19703	BP	GO:0072384	organelle transport along microtubule	75	-0.338144	-0.861289	0.72	0.920185	0.807675	1630	tags=17%, list=13%, signal=15%	AP3M2/PAFAH1B1/RHOT1/KIF3B/BICD2/AP3B1/LRPPRC/AP3D1/TMEM201/NEFL/KIF3A/MAP2/MAPT	241209_allCorrresultsBrain_femaleOnly_GOGSEA.csv	Female	Brain
19704	BP	GO:0006665	sphingolipid metabolic process	127	-0.328095	-0.883862	0.720457	0.920606	0.808044	1796	tags=18%, list=15%, signal=16%	VAPB/B3GALT1/ST8SIA5/PDXDC1/B3GALT2/CERS2/TH/ELOVL4/ST6GALNAC3/HTRA2/GBA2/GAL3ST1/ST8SIA1/SERINC1/B4GALT5/UGCG/CERS6/ELOVL1/PPP2R1A/PPM1L/SERINC5/UGT8/ELOVL7	241209_allCorrresultsBrain_femaleOnly_GOGSEA.csv	Female	Brain
19705	CC	GO:0032585	multivesicular body membrane	12	0.402609	0.799418	0.721088	0.921203	0.808568	2179	tags=50%, list=18%, signal=41%	GIMAP5/RAB27A/RAB27B/PMEL/LAPTM4B/ATP13A2	241209_allCorrresultsBrain_femaleOnly_GOGSEA.csv	Female	Brain
19706	BP	GO:0002675	positive regulation of acute inflammatory response	14	0.398292	0.811928	0.721578	0.921203	0.808568	1618	tags=36%, list=13%, signal=31%	PIK3CG/PTGS2/PARK7/BTK/CREB3L3	241209_allCorrresultsBrain_femaleOnly_GOGSEA.csv	Female	Brain
19707	BP	GO:0010955	negative regulation of protein processing	14	0.399584	0.814562	0.721578	0.921203	0.808568	2122	tags=36%, list=17%, signal=30%	CTSZ/IL1R2/LRRK2/SERPINE1/CAST	241209_allCorrresultsBrain_femaleOnly_GOGSEA.csv	Female	Brain
19708	BP	GO:1903318	negative regulation of protein maturation	14	0.399584	0.814562	0.721578	0.921203	0.808568	2122	tags=36%, list=17%, signal=30%	CTSZ/IL1R2/LRRK2/SERPINE1/CAST	241209_allCorrresultsBrain_femaleOnly_GOGSEA.csv	Female	Brain
19709	BP	GO:2001028	positive regulation of endothelial cell chemotaxis	14	0.398893	0.813154	0.721578	0.921203	0.808568	1439	tags=36%, list=12%, signal=32%	FGF16/HSPB1/VEGFA/KDR/FGF2	241209_allCorrresultsBrain_femaleOnly_GOGSEA.csv	Female	Brain
19710	BP	GO:0038166	angiotensin-activated signaling pathway	10	-0.449817	-0.809336	0.721724	0.921203	0.808568	3173	tags=50%, list=26%, signal=37%	CAV1/AGTR1/CA2/CAMK2A/SRC	241209_allCorrresultsBrain_femaleOnly_GOGSEA.csv	Female	Brain
19711	CC	GO:0099091	postsynaptic specialization, intracellular component	12	-0.431082	-0.803963	0.721925	0.921203	0.808568	1217	tags=42%, list=10%, signal=38%	FYN/PSD/SH3GL1/SRC/TNIK	241209_allCorrresultsBrain_femaleOnly_GOGSEA.csv	Female	Brain
19712	BP	GO:0002673	regulation of acute inflammatory response	24	0.35924	0.832245	0.721951	0.921203	0.808568	1618	tags=25%, list=13%, signal=22%	PPARG/PIK3CG/PTGS2/PARK7/BTK/CREB3L3	241209_allCorrresultsBrain_femaleOnly_GOGSEA.csv	Female	Brain
19713	MF	GO:0044325	transmembrane transporter binding	100	-0.33074	-0.873	0.722222	0.92131	0.808662	1820	tags=14%, list=15%, signal=12%	ATP2A2/GOPC/CAMK2D/USP10/KCNAB1/PACS1/SLC8A1/SRC/PANX1/FGF13/FKBP1B/YES1/VDAC1/AP2M1	241209_allCorrresultsBrain_femaleOnly_GOGSEA.csv	Female	Brain
19714	BP	GO:0061450	trophoblast cell migration	11	-0.43893	-0.808796	0.72242	0.92131	0.808662	2167	tags=45%, list=18%, signal=37%	C1QBP/AGO2/CALR/ACVR1B/ARHGDIB	241209_allCorrresultsBrain_femaleOnly_GOGSEA.csv	Female	Brain
19715	BP	GO:1903894	regulation of IRE1-mediated unfolded protein response	11	-0.438766	-0.808494	0.72242	0.92131	0.808662	227	tags=18%, list=2%, signal=18%	BAX/HSPA5	241209_allCorrresultsBrain_femaleOnly_GOGSEA.csv	Female	Brain
19716	BP	GO:1902001	fatty acid transmembrane transport	42	-0.366181	-0.850363	0.722741	0.921556	0.808878	1999	tags=33%, list=16%, signal=28%	SLC17A7/ATP1A2/SLC1A2/SLC25A22/SLC7A11/ITGB1/SLC38A7/ABCD3/MID1IP1/SLC25A12/PSEN1/SLC17A8/ACACA/SLC17A6	241209_allCorrresultsBrain_femaleOnly_GOGSEA.csv	Female	Brain
19717	BP	GO:0009636	response to toxic substance	151	-0.323442	-0.885584	0.723457	0.921892	0.809173	1431	tags=14%, list=12%, signal=12%	BRIP1/TH/RPS6KB1/SLC22A18/FECH/KDM6B/RDH12/MBP/BLMH/ASNS/TXNRD3/HTRA2/NEFL/RAD51/KDM1A/SRF/DHX15/TYMS/DNMT3A/CNP/CCNB1	241209_allCorrresultsBrain_femaleOnly_GOGSEA.csv	Female	Brain
19718	CC	GO:0043679	axon terminus	96	-0.331814	-0.870866	0.72349	0.921892	0.809173	2296	tags=28%, list=19%, signal=23%	PACSIN1/SYP/GRIK2/CDH8/OPRD1/PRKCB/ROR1/RAB5A/PTPRN/NTRK2/SYT11/EPHA4/RAB3A/SLC18A3/TH/CPLX3/SLC8A1/CALCA/AP3D1/SLC17A8/SCGN/GLRA1/FLRT3/UCN/HNRNPR/TBC1D24/PRSS12	241209_allCorrresultsBrain_femaleOnly_GOGSEA.csv	Female	Brain
19719	BP	GO:0046643	regulation of gamma-delta T cell activation	10	-0.44765	-0.805438	0.723519	0.921892	0.809173	14	tags=20%, list=0%, signal=20%	SOX13/SOX4	241209_allCorrresultsBrain_femaleOnly_GOGSEA.csv	Female	Brain
19720	CC	GO:0000178	exosome (RNase complex)	23	-0.395923	-0.830154	0.723618	0.921892	0.809173	2203	tags=17%, list=18%, signal=14%	WDR74/SUPV3L1/PNPT1/KHSRP	241209_allCorrresultsBrain_femaleOnly_GOGSEA.csv	Female	Brain
19721	BP	GO:0072078	nephron tubule morphogenesis	59	-0.348491	-0.856275	0.723647	0.921892	0.809173	1218	tags=25%, list=10%, signal=23%	GDNF/NOG/GPC3/GLI3/PAX2/PBX1/HES1/WNT1/CTNNBIP1/SHH/HES5/WNT4/FAT4/SMO/PAX8	241209_allCorrresultsBrain_femaleOnly_GOGSEA.csv	Female	Brain
19722	MF	GO:0070411	I-SMAD binding	14	0.397443	0.810197	0.723898	0.922048	0.80931	54	tags=7%, list=0%, signal=7%	SMAD9	241209_allCorrresultsBrain_femaleOnly_GOGSEA.csv	Female	Brain
19723	BP	GO:0001706	endoderm formation	44	0.331056	0.86599	0.724138	0.922191	0.809435	1305	tags=16%, list=11%, signal=14%	ITGA4/DUSP5/SOX17/DUSP2/ITGB2/SOX7/COL7A1	241209_allCorrresultsBrain_femaleOnly_GOGSEA.csv	Female	Brain
19724	BP	GO:0072009	nephron epithelium development	91	-0.33215	-0.867392	0.724462	0.92244	0.809654	1693	tags=13%, list=14%, signal=11%	CD34/CTNNBIP1/PTPRO/MEF2C/SHH/FOXJ1/HES5/WNT4/FAT4/SMO/PAX8/DLL1	241209_allCorrresultsBrain_femaleOnly_GOGSEA.csv	Female	Brain
19725	BP	GO:0016024	CDP-diacylglycerol biosynthetic process	11	-0.434632	-0.800877	0.725979	0.924043	0.811061	2629	tags=36%, list=22%, signal=29%	CDS2/AGPAT5/AGPAT3/GPAT4	241209_allCorrresultsBrain_femaleOnly_GOGSEA.csv	Female	Brain
19726	BP	GO:0046341	CDP-diacylglycerol metabolic process	11	-0.434632	-0.800877	0.725979	0.924043	0.811061	2629	tags=36%, list=22%, signal=29%	CDS2/AGPAT5/AGPAT3/GPAT4	241209_allCorrresultsBrain_femaleOnly_GOGSEA.csv	Female	Brain
19727	BP	GO:1904893	negative regulation of receptor signaling pathway via STAT	24	-0.390531	-0.81837	0.726351	0.924144	0.811149	902	tags=25%, list=7%, signal=23%	SUZ12/PTPN2/UBAP2/LEPROT/PPP2R1A/HGS	241209_allCorrresultsBrain_femaleOnly_GOGSEA.csv	Female	Brain
19728	BP	GO:0007178	transmembrane receptor protein serine/threonine kinase signaling pathway	261	-0.314744	-0.898663	0.726437	0.924144	0.811149	2258	tags=22%, list=19%, signal=18%	DKK1/PRKCZ/TGFBRAP1/TGIF2/HES1/FBXL15/CTDSPL2/NOMO1/MSTN/VWC2L/LTBP2/CREB1/FERMT2/WNT1/ACVR2B/SNX6/VIM/GLG1/SKIL/SLC33A1/BMPR1A/DLX5/SDCBP/NKX2-1/SPRED1/CHST11/SOST/FGF10/FBN2/ACVR2A/ACVR1B/PARP1/SHH/SRC/NLK/DLX1/TGFBR2/HTRA1/ING2/PTPRK/HES5/COL1A2/ABL1/FST/RBPJ/ADAMTSL2/SIRT1/RGMB/STRAP/PPM1L/TTK/ITGB6/SOX11/FSTL1/HSPA5/TGFBR1/NUMA1	241209_allCorrresultsBrain_femaleOnly_GOGSEA.csv	Female	Brain
19729	BP	GO:0051145	smooth muscle cell differentiation	46	0.330995	0.872628	0.726444	0.924144	0.811149	1324	tags=20%, list=11%, signal=17%	TBX3/TMEM204/ACVR1/GPER1/RBPMS2/VEGFA/EFEMP2/NFATC3/NOTCH1	241209_allCorrresultsBrain_femaleOnly_GOGSEA.csv	Female	Brain
19730	BP	GO:0072583	clathrin-dependent endocytosis	41	-0.3672	-0.851019	0.726708	0.924316	0.8113	530	tags=24%, list=4%, signal=23%	CLTC/NEU3/AP2A1/AP2S1/SMAP1/SYT11/AP2B1/SNAP91/AP2M1/DLL1	241209_allCorrresultsBrain_femaleOnly_GOGSEA.csv	Female	Brain
19731	BP	GO:0032924	activin receptor signaling pathway	30	-0.382427	-0.836923	0.726984	0.924503	0.811465	2576	tags=43%, list=21%, signal=34%	INHBB/SMAD3/SMAD2/TGIF2/NOMO1/ACVR2B/FGF10/ACVR2A/ACVR1B/SHH/TGFBR2/FST/TGFBR1	241209_allCorrresultsBrain_femaleOnly_GOGSEA.csv	Female	Brain
19732	BP	GO:0001523	retinoid metabolic process	61	0.313911	0.876707	0.727273	0.924707	0.811643	1877	tags=26%, list=15%, signal=22%	RLBP1/STRA6/RBP4/LRP1/APOE/SDR16C5/RPE65/RHO/PLB1/AKR1B10/RDH16/PNPLA2/RDH8/AGRN/CYP3A4/CYP2W1	241209_allCorrresultsBrain_femaleOnly_GOGSEA.csv	Female	Brain
19733	BP	GO:0016574	histone ubiquitination	42	-0.365244	-0.848188	0.727414	0.924723	0.811658	1409	tags=14%, list=12%, signal=13%	CDK9/LEO1/UBE2N/CUL4B/KDM1A/UHRF1	241209_allCorrresultsBrain_femaleOnly_GOGSEA.csv	Female	Brain
19734	BP	GO:0001682	tRNA 5'-leader removal	12	0.401672	0.797558	0.727891	0.924738	0.811671	3231	tags=42%, list=27%, signal=31%	RPP40/SSB/RPP30/POP4/RPP14	241209_allCorrresultsBrain_femaleOnly_GOGSEA.csv	Female	Brain
19735	BP	GO:0030072	peptide hormone secretion	185	-0.319714	-0.887662	0.728039	0.924738	0.811671	1733	tags=15%, list=14%, signal=13%	EPHA5/CRHR1/ADCY8/RAC1/STX4/AACS/RAB8B/RAB11FIP2/CPLX3/INS/TIAM1/KLF7/ENSA/SIRT4/FOXA2/SYT9/HMGN3/CNR1/PFKL/RASL10B/FKBP1B/EFNA5/UCN/KCNS3/BAD/CAPN10/PAX8/SOX4	241209_allCorrresultsBrain_femaleOnly_GOGSEA.csv	Female	Brain
19736	BP	GO:0046580	negative regulation of Ras protein signal transduction	41	-0.366193	-0.848684	0.728261	0.924738	0.811671	1317	tags=17%, list=11%, signal=15%	ARHGAP35/SPRY3/EPHB2/MET/TRIM67/NUP62/STMN1	241209_allCorrresultsBrain_femaleOnly_GOGSEA.csv	Female	Brain
19737	BP	GO:2000352	negative regulation of endothelial cell apoptotic process	23	0.363579	0.834594	0.728395	0.924738	0.811671	2061	tags=30%, list=17%, signal=25%	ICAM1/TNFAIP3/KDR/ANGPTL4/GAS6/NFE2L2/SERPINE1	241209_allCorrresultsBrain_femaleOnly_GOGSEA.csv	Female	Brain
19738	BP	GO:0010310	regulation of hydrogen peroxide metabolic process	13	0.39681	0.803999	0.728507	0.924738	0.811671	2102	tags=23%, list=17%, signal=19%	RAC2/SNCA/PRDX2	241209_allCorrresultsBrain_femaleOnly_GOGSEA.csv	Female	Brain
19739	BP	GO:0014823	response to activity	51	-0.349649	-0.843682	0.728592	0.924738	0.811671	1665	tags=24%, list=14%, signal=20%	MSTN/CREB1/SRD5A1/TPH2/TH/PTEN/KDM6B/ANGPT2/SLC25A25/POSTN/FNDC5/GOT2	241209_allCorrresultsBrain_femaleOnly_GOGSEA.csv	Female	Brain
19740	BP	GO:0048714	positive regulation of oligodendrocyte differentiation	19	-0.406213	-0.825438	0.728696	0.924738	0.811671	1703	tags=32%, list=14%, signal=27%	RHEB/GSX2/SHH/HDAC2/PRMT5/DAG1	241209_allCorrresultsBrain_femaleOnly_GOGSEA.csv	Female	Brain
19741	BP	GO:0051152	positive regulation of smooth muscle cell differentiation	10	-0.445636	-0.801814	0.728905	0.924738	0.811671	1592	tags=30%, list=13%, signal=26%	CTH/SHH/SIRT1	241209_allCorrresultsBrain_femaleOnly_GOGSEA.csv	Female	Brain
19742	BP	GO:0099150	regulation of postsynaptic specialization assembly	10	-0.445407	-0.801402	0.728905	0.924738	0.811671	2460	tags=60%, list=20%, signal=48%	LRFN1/LRRC4B/PTPRD/PTPRS/LRRTM1/GAP43	241209_allCorrresultsBrain_femaleOnly_GOGSEA.csv	Female	Brain
19743	MF	GO:0004622	lysophospholipase activity	17	0.375902	0.80502	0.728972	0.924738	0.811671	1265	tags=18%, list=10%, signal=16%	PLA2G15/ABHD4/PLB1	241209_allCorrresultsBrain_femaleOnly_GOGSEA.csv	Female	Brain
19744	BP	GO:0034368	protein-lipid complex remodeling	17	0.377156	0.807704	0.728972	0.924738	0.811671	902	tags=18%, list=7%, signal=16%	NR1H4/APOE/PLA2G3	241209_allCorrresultsBrain_femaleOnly_GOGSEA.csv	Female	Brain
19745	BP	GO:0034369	plasma lipoprotein particle remodeling	17	0.377156	0.807704	0.728972	0.924738	0.811671	902	tags=18%, list=7%, signal=16%	NR1H4/APOE/PLA2G3	241209_allCorrresultsBrain_femaleOnly_GOGSEA.csv	Female	Brain
19746	BP	GO:1990778	protein localization to cell periphery	282	-0.316009	-0.906555	0.729238	0.924886	0.811801	2452	tags=21%, list=20%, signal=17%	CD81/RER1/P2RY1/GPC6/LGI1/PPP1R9B/NSF/ADAM22/PACSIN1/ZDHHC22/CLASP2/TESC/PRKCZ/TMBIM1/BLZF1/PIK3R1/TTC7A/KCNB2/HRAS/RAB40C/GPHN/GOLPH3/TSPAN5/CSK/MYADM/RAB34/EHD1/GOPC/SLC4A1/EMP2/CACNG4/STX4/RAB3A/CACNG8/RAB8B/RAB11FIP2/PACS1/RAB15/INS/BBS2/EPHB2/CDK5/ACSL3/ATP1B1/ZDHHC2/PID1/TMED2/RAB11A/FGF13/ATP1B3/TNIK/LIN7C/AP2M1/RAP2A/ZDHHC7/LIN7A/DAG1/NUMA1/PLK1	241209_allCorrresultsBrain_femaleOnly_GOGSEA.csv	Female	Brain
19747	MF	GO:0016646	oxidoreductase activity, acting on the CH-NH group of donors, NAD or NADP as acceptor	15	0.392729	0.816302	0.729604	0.924886	0.811801	2379	tags=27%, list=20%, signal=21%	PYCR2/ALDH1L1/DHFR/MTHFD1	241209_allCorrresultsBrain_femaleOnly_GOGSEA.csv	Female	Brain
19748	BP	GO:0060149	negative regulation of posttranscriptional gene silencing	15	0.393128	0.817132	0.729604	0.924886	0.811801	969	tags=27%, list=8%, signal=25%	STAT3/ESR1/PPARG/ADAR	241209_allCorrresultsBrain_femaleOnly_GOGSEA.csv	Female	Brain
19749	BP	GO:0060967	negative regulation of gene silencing by RNA	15	0.393128	0.817132	0.729604	0.924886	0.811801	969	tags=27%, list=8%, signal=25%	STAT3/ESR1/PPARG/ADAR	241209_allCorrresultsBrain_femaleOnly_GOGSEA.csv	Female	Brain
19750	MF	GO:0030228	lipoprotein particle receptor activity	14	-0.413989	-0.796091	0.730298	0.925188	0.812066	545	tags=14%, list=4%, signal=14%	STAB2/LDLR	241209_allCorrresultsBrain_femaleOnly_GOGSEA.csv	Female	Brain
19751	BP	GO:0120033	negative regulation of plasma membrane bounded cell projection assembly	23	-0.392571	-0.823125	0.730318	0.925188	0.812066	1553	tags=17%, list=13%, signal=15%	PLXNB3/PFN2/CAPZB/CCP110	241209_allCorrresultsBrain_femaleOnly_GOGSEA.csv	Female	Brain
19752	MF	GO:0008195	phosphatidate phosphatase activity	10	0.421026	0.796009	0.730337	0.925188	0.812066	430	tags=20%, list=4%, signal=19%	LPIN1/LPIN2	241209_allCorrresultsBrain_femaleOnly_GOGSEA.csv	Female	Brain
19753	BP	GO:1902074	response to salt	13	-0.425088	-0.801494	0.730357	0.925188	0.812066	781	tags=15%, list=6%, signal=14%	NEFL/HSPA5	241209_allCorrresultsBrain_femaleOnly_GOGSEA.csv	Female	Brain
19754	BP	GO:0014831	gastro-intestinal system smooth muscle contraction	10	-0.442043	-0.795349	0.7307	0.925296	0.81216	1463	tags=20%, list=12%, signal=18%	PTGER3/SULF2	241209_allCorrresultsBrain_femaleOnly_GOGSEA.csv	Female	Brain
19755	CC	GO:0016471	vacuolar proton-transporting V-type ATPase complex	10	-0.444845	-0.80039	0.7307	0.925296	0.81216	873	tags=30%, list=7%, signal=28%	ATP6V1H/ATP6V1C1/ATP6V0D1	241209_allCorrresultsBrain_femaleOnly_GOGSEA.csv	Female	Brain
19756	BP	GO:0044262	cellular carbohydrate metabolic process	220	-0.316917	-0.891947	0.731043	0.925516	0.812354	2480	tags=22%, list=20%, signal=18%	PDXP/PGM2L1/P2RY1/MTMR7/GYS1/FUT9/B3GALNT1/INPP1/INPP5B/EXT2/PCK2/ISYNA1/MTMR2/ESRRB/PYGM/B3GALT1/IDH1/SLC4A1/MAEA/GYG1/B3GALT2/PTEN/PYGL/TPI1/INS/SRC/HK1/GSK3A/NDST1/GBE1/SLC25A12/KAT2A/PPP1CC/PTPN2/PGM2/FOXA2/B4GALT5/SIRT1/GSK3B/CSGALNACT2/PPP1CA/BCKDK/ZMPSTE24/GNE/WDR5/SCARB2/BAD/GK/PGP	241209_allCorrresultsBrain_femaleOnly_GOGSEA.csv	Female	Brain
19757	BP	GO:2001267	regulation of cysteine-type endopeptidase activity involved in apoptotic signaling pathway	16	0.386048	0.809046	0.731132	0.925516	0.812354	2691	tags=44%, list=22%, signal=34%	PARK7/CAAP1/CASP8/FAS/PLAUR/JAK2/PIH1D1	241209_allCorrresultsBrain_femaleOnly_GOGSEA.csv	Female	Brain
19758	BP	GO:0042908	xenobiotic transport	30	-0.381714	-0.835364	0.731746	0.92613	0.812893	1922	tags=20%, list=16%, signal=17%	ABCA3/OSCP1/SLC22A18/SLC6A13/SLC36A1/ABCC10	241209_allCorrresultsBrain_femaleOnly_GOGSEA.csv	Female	Brain
19759	BP	GO:0046426	negative regulation of receptor signaling pathway via JAK-STAT	23	-0.390659	-0.819116	0.731993	0.92628	0.813024	902	tags=26%, list=7%, signal=24%	SUZ12/PTPN2/UBAP2/LEPROT/PPP2R1A/HGS	241209_allCorrresultsBrain_femaleOnly_GOGSEA.csv	Female	Brain
19760	MF	GO:0015171	amino acid transmembrane transporter activity	62	-0.34242	-0.848456	0.732194	0.926358	0.813092	3099	tags=40%, list=26%, signal=30%	SLC7A7/SLC17A7/SLC6A9/SLC3A2/SLC6A20/SLC6A7/SLC1A2/SLC38A4/SLC25A22/SLC1A5/SLC7A11/SLC6A6/SLC25A29/SLC7A3/SLC38A7/SFXN2/SLC6A5/SLC7A10/SLC1A4/SLC6A13/SLC25A12/SLC17A8/SFXN1/SLC36A1/SLC17A6	241209_allCorrresultsBrain_femaleOnly_GOGSEA.csv	Female	Brain
19761	BP	GO:1901163	regulation of trophoblast cell migration	10	-0.440467	-0.792513	0.732496	0.926358	0.813092	2167	tags=50%, list=18%, signal=41%	C1QBP/AGO2/CALR/ACVR1B/ARHGDIB	241209_allCorrresultsBrain_femaleOnly_GOGSEA.csv	Female	Brain
19762	BP	GO:1902373	negative regulation of mRNA catabolic process	41	-0.364679	-0.845176	0.732919	0.926358	0.813092	279	tags=27%, list=2%, signal=26%	DHX34/GDNF/THRAP3/HNRNPU/LARP4B/ELAVL1/VIP/DHX9/PKP1/SYNCRIP/E2F1	241209_allCorrresultsBrain_femaleOnly_GOGSEA.csv	Female	Brain
19763	BP	GO:0045926	negative regulation of growth	173	-0.315734	-0.876055	0.733254	0.926358	0.813092	1439	tags=17%, list=12%, signal=16%	IGFBP5/PTEN/SEMA5B/SEMA6B/ACVR1B/DRAXIN/BBS2/WFDC1/GSK3A/DCBLD2/CDK5/PHB/PNPT1/TGFBR2/BCL11A/RTN4/MYOZ1/SMARCA2/UBAP2/SIRT1/CGRRF1/FGF13/MAPK11/PPP2R1A/TNR/GNG4/SMARCA4/APBB1/MAP2/SEMA4D	241209_allCorrresultsBrain_femaleOnly_GOGSEA.csv	Female	Brain
19764	MF	GO:0016667	oxidoreductase activity, acting on a sulfur group of donors	48	-0.356512	-0.84914	0.733432	0.926358	0.813092	1713	tags=21%, list=14%, signal=18%	PDIA3/QSOX2/PCYOX1/TXNRD3/PGK1/TMX3/DLD/TXNDC12/PTGES2/SH3BGRL3	241209_allCorrresultsBrain_femaleOnly_GOGSEA.csv	Female	Brain
19765	BP	GO:0007507	heart development	431	-0.312198	-0.920052	0.733549	0.926358	0.813092	1955	tags=17%, list=16%, signal=15%	TMEM65/PDE2A/IFT122/PAK1/MBD3/CALR/ACTC1/SALL4/BMPR1A/RB1/FGF3/LRRC10/SPRED1/SIRT6/DDX39B/DAW1/PARVA/ATG5/DVL1/SOX6/VANGL2/SLC9A1/TH/PTEN/EIF4G2/ROBO2/DHX36/MEF2C/KCNAB1/ASCL1/SLC8A1/KDM6B/SHH/GSK3A/NDST1/COL2A1/TGFBR2/AP2B1/OLFM1/KAT2A/FOXJ1/SETDB2/BBS7/RTN4/PSEN1/RBPJ/EOMES/TMED2/ROBO1/ZFP36L1/GNA11/PLXND1/DCTN5/ZMPSTE24/TBR1/MAPK11/FLRT3/EFNB2/SHC1/SRF/FAT4/SMO/GJC1/ELN/SOX11/PTK7/PCNA/ZIC3/CASP3/DVL2/TGFBR1/DLL1/SOX4/CCNB1	241209_allCorrresultsBrain_femaleOnly_GOGSEA.csv	Female	Brain
19766	BP	GO:0060445	branching involved in salivary gland morphogenesis	16	-0.399915	-0.798312	0.733564	0.926358	0.813092	1538	tags=38%, list=13%, signal=33%	FGFR2/FGF10/SHH/PLXNA1/PLXND1/DAG1	241209_allCorrresultsBrain_femaleOnly_GOGSEA.csv	Female	Brain
19767	BP	GO:0030149	sphingolipid catabolic process	25	0.354553	0.828164	0.733831	0.926358	0.813092	2485	tags=20%, list=20%, signal=16%	PPT1/NAGA/NEU1/CEL/GBA	241209_allCorrresultsBrain_femaleOnly_GOGSEA.csv	Female	Brain
19768	BP	GO:0000272	polysaccharide catabolic process	20	-0.392531	-0.807844	0.733913	0.926358	0.813092	1812	tags=35%, list=15%, signal=30%	PGM1/PGM2L1/PYGM/PYGL/INS/PGM2/PPP1CA	241209_allCorrresultsBrain_femaleOnly_GOGSEA.csv	Female	Brain
19769	BP	GO:0005980	glycogen catabolic process	20	-0.392531	-0.807844	0.733913	0.926358	0.813092	1812	tags=35%, list=15%, signal=30%	PGM1/PGM2L1/PYGM/PYGL/INS/PGM2/PPP1CA	241209_allCorrresultsBrain_femaleOnly_GOGSEA.csv	Female	Brain
19770	BP	GO:0009251	glucan catabolic process	20	-0.392531	-0.807844	0.733913	0.926358	0.813092	1812	tags=35%, list=15%, signal=30%	PGM1/PGM2L1/PYGM/PYGL/INS/PGM2/PPP1CA	241209_allCorrresultsBrain_femaleOnly_GOGSEA.csv	Female	Brain
19771	BP	GO:0044247	cellular polysaccharide catabolic process	20	-0.392531	-0.807844	0.733913	0.926358	0.813092	1812	tags=35%, list=15%, signal=30%	PGM1/PGM2L1/PYGM/PYGL/INS/PGM2/PPP1CA	241209_allCorrresultsBrain_femaleOnly_GOGSEA.csv	Female	Brain
19772	MF	GO:0004842	ubiquitin-protein transferase activity	299	0.277114	0.938543	0.733945	0.926358	0.813092	1984	tags=16%, list=16%, signal=14%	RNF213/MYLIP/TRIM55/TRIM11/UBE2E1/TRIM71/NCCRP1/DTX3L/SH3RF2/RNF7/RNF208/MDM2/CNOT4/TNFAIP3/TRIM21/RNF43/TRIM69/RNF38/TTC3/RBCK1/RNF128/TRIM25/RNF170/LMO7/CBLL1/HECTD2/ANAPC4/ANAPC11/HERC4/RNF144A/BARD1/TRIM39/DTX3/UBE2G2/FBXO21/UBE4A/RNF115/RNF122/HERC6/RNF185/MED11/BIRC2/MEFV/TRIM35/SMURF2/UBE2D4/ASB2/DDB2/NHLRC3	241209_allCorrresultsBrain_femaleOnly_GOGSEA.csv	Female	Brain
19773	BP	GO:0045070	positive regulation of viral genome replication	26	-0.379087	-0.811998	0.73399	0.926358	0.813092	2071	tags=35%, list=17%, signal=29%	PPIH/PDE12/TOP2A/DDB1/RAD23A/VAPB/TOP2B/STAU1/TARBP2	241209_allCorrresultsBrain_femaleOnly_GOGSEA.csv	Female	Brain
19774	BP	GO:0051693	actin filament capping	26	-0.38003	-0.814017	0.73399	0.926358	0.813092	2611	tags=31%, list=22%, signal=24%	DMTN/ADD1/CAPZA2/TMOD3/TWF1/MTPN/ADD2/CAPZB	241209_allCorrresultsBrain_femaleOnly_GOGSEA.csv	Female	Brain
19775	MF	GO:0004402	histone acetyltransferase activity	34	0.342658	0.849919	0.735211	0.927289	0.81391	2187	tags=24%, list=18%, signal=19%	KAT2B/NCOA1/TAF9/MEAF6/BRCA2/EPC1/KAT7/KAT6B	241209_allCorrresultsBrain_femaleOnly_GOGSEA.csv	Female	Brain
19776	BP	GO:1902253	regulation of intrinsic apoptotic signaling pathway by p53 class mediator	21	-0.3941	-0.81355	0.735294	0.927289	0.81391	1005	tags=29%, list=8%, signal=26%	ING2/HNRNPK/ARMC10/SIRT1/KDM1A/CD44	241209_allCorrresultsBrain_femaleOnly_GOGSEA.csv	Female	Brain
19777	BP	GO:0006972	hyperosmotic response	19	0.370278	0.813558	0.735363	0.927289	0.81391	1787	tags=26%, list=15%, signal=22%	XRCC5/RCSD1/TLR3/PKN1/SLC2A1	241209_allCorrresultsBrain_femaleOnly_GOGSEA.csv	Female	Brain
19778	BP	GO:0031294	lymphocyte costimulation	32	0.34695	0.85015	0.735376	0.927289	0.81391	630	tags=19%, list=5%, signal=18%	TNFRSF14/GRAP2/PTPN6/VAV1/LYN/TNFSF13B	241209_allCorrresultsBrain_femaleOnly_GOGSEA.csv	Female	Brain
19779	BP	GO:0031295	T cell costimulation	32	0.34695	0.85015	0.735376	0.927289	0.81391	630	tags=19%, list=5%, signal=18%	TNFRSF14/GRAP2/PTPN6/VAV1/LYN/TNFSF13B	241209_allCorrresultsBrain_femaleOnly_GOGSEA.csv	Female	Brain
19780	BP	GO:0032232	negative regulation of actin filament bundle assembly	26	-0.378187	-0.81007	0.735632	0.927289	0.81391	929	tags=31%, list=8%, signal=28%	S1PR1/PPP1R9A/CLASP2/PIK3R1/MET/PAK2/TMEFF2/STMN1	241209_allCorrresultsBrain_femaleOnly_GOGSEA.csv	Female	Brain
19781	BP	GO:0042491	inner ear auditory receptor cell differentiation	26	-0.378322	-0.810358	0.735632	0.927289	0.81391	1251	tags=23%, list=10%, signal=21%	HES1/JAG2/MYCL/HES5/RBPJ/DLL1	241209_allCorrresultsBrain_femaleOnly_GOGSEA.csv	Female	Brain
19782	BP	GO:0002791	regulation of peptide secretion	225	-0.314222	-0.885574	0.736095	0.927438	0.814041	1245	tags=11%, list=10%, signal=10%	INS/TIAM1/KLF7/LLGL1/ENSA/SIRT4/FOXA2/SYT9/CD2AP/HMGN3/CNR1/PFKL/RASL10B/FKBP1B/EFNA5/UCN/KCNS3/APBB1/MYH10/BAD/HMGCR/CYP51A1/CAPN10/PAX8/SOX4	241209_allCorrresultsBrain_femaleOnly_GOGSEA.csv	Female	Brain
19783	BP	GO:0042149	cellular response to glucose starvation	42	0.324426	0.844965	0.736111	0.927438	0.814041	1827	tags=19%, list=15%, signal=16%	SESN3/EIF2AK3/BHLHA15/ITFG2/NFE2L2/SLC2A1/PICK1/PIK3R4	241209_allCorrresultsBrain_femaleOnly_GOGSEA.csv	Female	Brain
19784	BP	GO:0150011	regulation of neuron projection arborization	15	-0.410764	-0.799894	0.736475	0.927438	0.814041	1911	tags=27%, list=16%, signal=22%	DVL3/DVL1/SPRY3/DVL2	241209_allCorrresultsBrain_femaleOnly_GOGSEA.csv	Female	Brain
19785	BP	GO:0036475	neuron death in response to oxidative stress	22	-0.388213	-0.806991	0.736486	0.927438	0.814041	1314	tags=23%, list=11%, signal=20%	WNT1/PARP1/ENDOG/NONO/TBC1D24	241209_allCorrresultsBrain_femaleOnly_GOGSEA.csv	Female	Brain
19786	BP	GO:0051384	response to glucocorticoid	103	0.294071	0.897576	0.736626	0.927438	0.814041	1393	tags=13%, list=11%, signal=11%	UCN3/CDO1/ICAM1/EDN1/CFLAR/SMYD3/AVPR1A/ARG1/FBXO32/AGXT/KRAS/FOS/TAT	241209_allCorrresultsBrain_femaleOnly_GOGSEA.csv	Female	Brain
19787	BP	GO:0043173	nucleotide salvage	11	-0.428205	-0.789032	0.736655	0.927438	0.814041	256	tags=18%, list=2%, signal=18%	UPP1/NAPRT	241209_allCorrresultsBrain_femaleOnly_GOGSEA.csv	Female	Brain
19788	BP	GO:1905244	regulation of modification of synaptic structure	11	-0.428774	-0.790082	0.736655	0.927438	0.814041	1732	tags=55%, list=14%, signal=47%	CDC42/CTTNBP2/RHOA/EPHA4/TIAM1/ABL1	241209_allCorrresultsBrain_femaleOnly_GOGSEA.csv	Female	Brain
19789	BP	GO:0030258	lipid modification	210	-0.316265	-0.885632	0.736905	0.92759	0.814175	2796	tags=24%, list=23%, signal=19%	ADIPOR1/ADIPOR2/LCAT/HACL1/MBOAT2/PIP5K1A/DGKQ/AGTR1/EHHADH/SOCS2/PIK3C2A/ACOX1/PIP4K2B/IP6K2/MCAT/PLPP4/MTMR7/DGKB/INPP1/INPP5B/PLPPR3/ST3GAL2/MTMR2/PIK3R1/TTC7A/PEX2/ABCD3/B3GALT1/PIK3CA/ABO/PLPP6/FABP3/PTEN/ACAT2/ILVBL/MTMR11/ECI2/SOCS5/SACM1L/GBA2/SIRT4/PIP4K2C/ECHDC1/CNR1/PORCN/HADHA/SLC25A17/MBOAT1/PIK3R3/PLPPR1	241209_allCorrresultsBrain_femaleOnly_GOGSEA.csv	Female	Brain
19790	BP	GO:0061448	connective tissue development	191	-0.319636	-0.887973	0.737095	0.927667	0.814242	1829	tags=17%, list=15%, signal=15%	PRRX1/GLG1/BMPR1A/PIK3CA/CD34/WNT7A/CHST11/SOX6/AACS/CREB3L2/MEF2C/HOXA3/BBS2/KLF7/COL2A1/TGFBR2/DYRK1B/KAT2A/SLC25A25/HES5/DLX2/COL1A1/SIRT1/ZMPSTE24/SRF/SULF2/TYMS/LUM/HOXD3/ADAMTS7/TGFBR1/CD44/SOX5	241209_allCorrresultsBrain_femaleOnly_GOGSEA.csv	Female	Brain
19791	CC	GO:0017119	Golgi transport complex	13	0.395055	0.800443	0.737557	0.927985	0.81452	2010	tags=23%, list=17%, signal=19%	COG4/COG2/GOLGA3	241209_allCorrresultsBrain_femaleOnly_GOGSEA.csv	Female	Brain
19792	BP	GO:0060021	roof of mouth development	73	-0.336261	-0.855103	0.737637	0.927985	0.81452	1829	tags=22%, list=15%, signal=19%	PRRX1/EPHB3/BMPR1A/DLX5/WNT7A/GABRB3/SHH/SUMO1/EPHB2/COL2A1/TGFBR2/BBS7/VAX1/ITGB6/SOX11/TGFBR1	241209_allCorrresultsBrain_femaleOnly_GOGSEA.csv	Female	Brain
19793	BP	GO:0055023	positive regulation of cardiac muscle tissue growth	27	-0.37856	-0.816486	0.737785	0.927985	0.81452	3	tags=30%, list=0%, signal=30%	PARP2/MAPK1/FGFR2/BMPR1A/DDX39B/MEF2C/RBPJ/CCNB1	241209_allCorrresultsBrain_femaleOnly_GOGSEA.csv	Female	Brain
19794	BP	GO:0060419	heart growth	69	-0.340621	-0.856812	0.737864	0.927985	0.81452	2782	tags=32%, list=23%, signal=25%	GLI1/NOG/S1PR1/TENM4/ERBB4/MEIS1/SMAD1/PARP2/MAPK1/FGFR2/PAK1/BMPR1A/SIRT6/DDX39B/PTEN/MEF2C/GSK3A/TGFBR2/RBPJ/MAPK11/TGFBR1/CCNB1	241209_allCorrresultsBrain_femaleOnly_GOGSEA.csv	Female	Brain
19795	BP	GO:2000311	regulation of AMPA receptor activity	25	-0.38395	-0.816967	0.738333	0.928411	0.814894	2393	tags=36%, list=20%, signal=29%	NLGN1/SHISA7/CNIH2/PRRT1/NLGN3/CACNG4/CACNG8/MEF2C/CNIH3	241209_allCorrresultsBrain_femaleOnly_GOGSEA.csv	Female	Brain
19796	CC	GO:0001726	ruffle	148	0.287773	0.91488	0.738462	0.928411	0.814894	1142	tags=11%, list=9%, signal=11%	ARHGAP18/TIRAP/PLEK/AIF1/PSD3/HIP1R/EPS8L2/RPS3/ARHGEF26/SLC9A3R1/DLC1/WIPF1/FGD5/ARF4/PODXL/LCP1/PDLIM7	241209_allCorrresultsBrain_femaleOnly_GOGSEA.csv	Female	Brain
19797	BP	GO:0030002	cellular anion homeostasis	11	0.410918	0.796854	0.738636	0.928468	0.814945	381	tags=9%, list=3%, signal=9%	SLC9A3R1	241209_allCorrresultsBrain_femaleOnly_GOGSEA.csv	Female	Brain
19798	BP	GO:0071806	protein transmembrane transport	52	0.323237	0.869885	0.738854	0.928578	0.815042	1895	tags=23%, list=16%, signal=20%	BLOC1S3/TIMM21/TOMM20/ROMO1/SEC62/DNAJC19/LONP2/SEC61B/SEC61G/PEX7/PEX1/ABCA1	241209_allCorrresultsBrain_femaleOnly_GOGSEA.csv	Female	Brain
19799	MF	GO:0009982	pseudouridine synthase activity	12	-0.425825	-0.79416	0.73975	0.929377	0.815743	2308	tags=25%, list=19%, signal=20%	PUS7/DKC1/PUS1	241209_allCorrresultsBrain_femaleOnly_GOGSEA.csv	Female	Brain
19800	CC	GO:0042622	photoreceptor outer segment membrane	12	-0.425117	-0.792839	0.73975	0.929377	0.815743	115	tags=25%, list=1%, signal=25%	GNAT2/CDHR1/GNB1	241209_allCorrresultsBrain_femaleOnly_GOGSEA.csv	Female	Brain
19801	BP	GO:1901215	negative regulation of neuron death	159	-0.318882	-0.878116	0.739877	0.929377	0.815743	1923	tags=22%, list=16%, signal=19%	CREB1/BTBD10/WNT1/HRAS/GABRA5/NTRK1/SNX6/NTRK2/PIK3CA/CD200/CD34/EIF4G1/PSMC1/PPP5C/MEF2C/DRAXIN/NR4A2/DLX1/CDK5/GBE1/BOK/AP2B1/AGAP2/HTRA2/PSEN1/LIG4/NEFL/SIRT1/GSK3B/TMEM259/NONO/UCN/KIF14/NES/TERT	241209_allCorrresultsBrain_femaleOnly_GOGSEA.csv	Female	Brain
19802	CC	GO:0031092	platelet alpha granule membrane	14	0.393027	0.801196	0.740139	0.929481	0.815834	2394	tags=36%, list=20%, signal=29%	SELP/SNCA/PECAM1/PHACTR2/CD36	241209_allCorrresultsBrain_femaleOnly_GOGSEA.csv	Female	Brain
19803	BP	GO:0097178	ruffle assembly	38	-0.365538	-0.840676	0.740219	0.929481	0.815834	780	tags=18%, list=6%, signal=17%	RAC1/PFN2/CORO1C/PLEKHM1/AIF1L/FAM98A/RCC2	241209_allCorrresultsBrain_femaleOnly_GOGSEA.csv	Female	Brain
19804	BP	GO:0018149	peptide cross-linking	16	-0.396058	-0.790614	0.740484	0.929535	0.815881	1790	tags=19%, list=15%, signal=16%	SPOCK2/EVPL/EGFLAM	241209_allCorrresultsBrain_femaleOnly_GOGSEA.csv	Female	Brain
19805	BP	GO:0007431	salivary gland development	26	-0.376433	-0.806314	0.740558	0.929535	0.815881	2126	tags=31%, list=18%, signal=25%	FGFR2/EDA/FGF10/EDAR/SHH/PLXNA1/PLXND1/DAG1	241209_allCorrresultsBrain_femaleOnly_GOGSEA.csv	Female	Brain
19806	BP	GO:0035024	negative regulation of Rho protein signal transduction	17	0.373868	0.800664	0.740654	0.929535	0.815881	1371	tags=29%, list=11%, signal=26%	DLC1/HEG1/MYOC/RASIP1/FLCN	241209_allCorrresultsBrain_femaleOnly_GOGSEA.csv	Female	Brain
19807	BP	GO:0046641	positive regulation of alpha-beta T cell proliferation	11	0.40883	0.792805	0.740909	0.929535	0.815881	2526	tags=45%, list=21%, signal=36%	PTPRC/CD3E/ZAP70/SYK/EBI3	241209_allCorrresultsBrain_femaleOnly_GOGSEA.csv	Female	Brain
19808	BP	GO:2000192	negative regulation of fatty acid transport	11	0.410016	0.795105	0.740909	0.929535	0.815881	364	tags=9%, list=3%, signal=9%	ARL6IP5	241209_allCorrresultsBrain_femaleOnly_GOGSEA.csv	Female	Brain
19809	BP	GO:1902229	regulation of intrinsic apoptotic signaling pathway in response to DNA damage	29	-0.381209	-0.827521	0.741042	0.929539	0.815885	1881	tags=31%, list=15%, signal=26%	PIAS4/CXCL12/SKIL/NACC2/ING2/HNRNPK/SIRT1/KDM1A/CD44	241209_allCorrresultsBrain_femaleOnly_GOGSEA.csv	Female	Brain
19810	BP	GO:0009415	response to water	10	-0.437161	-0.786565	0.741472	0.929565	0.815908	2227	tags=50%, list=18%, signal=41%	ATF2/COL18A1/NTRK1/PIK3CA/TH	241209_allCorrresultsBrain_femaleOnly_GOGSEA.csv	Female	Brain
19811	BP	GO:0009209	pyrimidine ribonucleoside triphosphate biosynthetic process	10	0.418786	0.791772	0.741573	0.929565	0.815908	363	tags=10%, list=3%, signal=10%	UCK2	241209_allCorrresultsBrain_femaleOnly_GOGSEA.csv	Female	Brain
19812	BP	GO:0061314	Notch signaling involved in heart development	10	0.418616	0.791451	0.741573	0.929565	0.815908	2273	tags=40%, list=19%, signal=33%	HEYL/NOTCH1/HEY1/DLL4	241209_allCorrresultsBrain_femaleOnly_GOGSEA.csv	Female	Brain
19813	MF	GO:0005254	chloride channel activity	51	-0.344459	-0.831159	0.741655	0.929565	0.815908	1289	tags=14%, list=11%, signal=12%	CLIC4/ANO5/SLC1A4/CLCN1/GLRA1/TTYH1/TTYH3	241209_allCorrresultsBrain_femaleOnly_GOGSEA.csv	Female	Brain
19814	BP	GO:0042573	retinoic acid metabolic process	15	-0.408867	-0.7962	0.74171	0.929565	0.815908	3129	tags=40%, list=26%, signal=30%	ALDH1A2/CRABP2/RBP1/BCO2/RDH10/CYP26C1	241209_allCorrresultsBrain_femaleOnly_GOGSEA.csv	Female	Brain
19815	BP	GO:0051046	regulation of secretion	457	0.272221	0.952704	0.741935	0.929685	0.816013	1330	tags=14%, list=11%, signal=13%	UCN3/RGCC/STXBP4/EDN1/RSAD2/NEUROD1/PLA2G1B/ADTRP/STXBP1/HIP1R/NR1H2/P2RX1/NMU/CD74/TNFRSF1B/NPVF/CORIN/ACVR1C/DOC2A/SLC9A3R1/SERGEF/SNAPIN/FES/SCG5/SAA1/RAC2/AVPR1A/CHRNA3/ENY2/LYN/KCNJ11/RAB3C/SYT6/UNC13B/NPHS1/RAB3D/RBP4/NR1H4/CPLX2/LRP1/DPH3/APOE/ITGAM/GPER1/CHGA/RIMS4/PLA2G3/VPS4B/NR0B2/ITGB2/ITPR3/RAB27A/NPR1/PFKFB2/DTNBP1/PRAM1/RAB21/CPLX4/RAB27B/SNCA/SNAP25/NOTCH1/TLR2	241209_allCorrresultsBrain_femaleOnly_GOGSEA.csv	Female	Brain
19816	CC	GO:0034704	calcium channel complex	48	-0.352696	-0.840051	0.742268	0.929929	0.816227	1641	tags=15%, list=14%, signal=13%	CACNG4/CACNA1F/CACNG8/NOS1AP/PRKACA/SESTD1/FKBP1B	241209_allCorrresultsBrain_femaleOnly_GOGSEA.csv	Female	Brain
19817	BP	GO:0003156	regulation of animal organ formation	20	0.366949	0.816243	0.742389	0.929929	0.816227	1539	tags=25%, list=13%, signal=22%	WNT5A/WNT11/AR/WNT2B/FGF1	241209_allCorrresultsBrain_femaleOnly_GOGSEA.csv	Female	Brain
19818	BP	GO:0009127	purine nucleoside monophosphate biosynthetic process	19	-0.398977	-0.810735	0.742609	0.930042	0.816326	251	tags=11%, list=2%, signal=10%	ATIC/DCK	241209_allCorrresultsBrain_femaleOnly_GOGSEA.csv	Female	Brain
19819	BP	GO:0006837	serotonin transport	16	0.380647	0.797727	0.742925	0.930113	0.816389	1232	tags=19%, list=10%, signal=17%	P2RX1/SLC29A4/SNCA	241209_allCorrresultsBrain_femaleOnly_GOGSEA.csv	Female	Brain
19820	BP	GO:0050802	circadian sleep/wake cycle, sleep	16	0.381612	0.79975	0.742925	0.930113	0.816389	2299	tags=25%, list=19%, signal=20%	NMU/ADRB1/CHRNB2/GHRH	241209_allCorrresultsBrain_femaleOnly_GOGSEA.csv	Female	Brain
19821	BP	GO:0046883	regulation of hormone secretion	191	-0.31842	-0.884596	0.743097	0.930116	0.816391	1733	tags=15%, list=14%, signal=13%	EPHA5/CRHR1/ADCY8/RAC1/STX4/AACS/RAB8B/INS/TIAM1/KLF7/ENSA/SIRT4/FOXA2/SYT9/HMGN3/CNR1/CCKAR/PFKL/RASL10B/FKBP1B/EFNA5/UCN/KCNS3/SOX11/BAD/CAPN10/PAX8/SOX4	241209_allCorrresultsBrain_femaleOnly_GOGSEA.csv	Female	Brain
19822	BP	GO:0035774	positive regulation of insulin secretion involved in cellular response to glucose stimulus	22	-0.384518	-0.79931	0.743243	0.930116	0.816391	2008	tags=23%, list=17%, signal=19%	PLA2G6/ADCY8/RAC1/STX4/BAD	241209_allCorrresultsBrain_femaleOnly_GOGSEA.csv	Female	Brain
19823	MF	GO:0005041	low-density lipoprotein particle receptor activity	12	-0.422917	-0.788735	0.743316	0.930116	0.816391	545	tags=17%, list=4%, signal=16%	STAB2/LDLR	241209_allCorrresultsBrain_femaleOnly_GOGSEA.csv	Female	Brain
19824	CC	GO:0048786	presynaptic active zone	66	-0.340325	-0.848877	0.744023	0.930752	0.816949	2638	tags=32%, list=22%, signal=25%	NTNG2/CTBP2/ATP2B1/NUFIP1/P2RY1/SYP/C1QBP/SYN1/SYT11/ADCY8/STX4/RAB3A/FZD3/APP/CPLX3/PHB/SV2A/GRM7/GPM6A/PPFIA2/EGFLAM	241209_allCorrresultsBrain_femaleOnly_GOGSEA.csv	Female	Brain
19825	BP	GO:0035914	skeletal muscle cell differentiation	47	-0.356539	-0.84698	0.744083	0.930752	0.816949	2233	tags=26%, list=18%, signal=21%	PHOX2B/MSTN/CDON/PAX5/KLF5/RB1/BCL9/EGR2/MEF2C/VAX1/SOX11/GPC1	241209_allCorrresultsBrain_femaleOnly_GOGSEA.csv	Female	Brain
19826	BP	GO:0003206	cardiac chamber morphogenesis	89	-0.330307	-0.860848	0.744595	0.931153	0.817302	1333	tags=12%, list=11%, signal=11%	ROBO2/MEF2C/GSK3A/TGFBR2/RBPJ/ROBO1/SRF/SMO/SOX11/TGFBR1/SOX4	241209_allCorrresultsBrain_femaleOnly_GOGSEA.csv	Female	Brain
19827	BP	GO:0030431	sleep	24	-0.385676	-0.808196	0.744932	0.931153	0.817302	1015	tags=12%, list=8%, signal=11%	SRD5A1/BTBD9/DLAT	241209_allCorrresultsBrain_femaleOnly_GOGSEA.csv	Female	Brain
19828	BP	GO:0070071	proton-transporting two-sector ATPase complex assembly	10	-0.434811	-0.782337	0.745063	0.931153	0.817302	542	tags=20%, list=4%, signal=19%	TM9SF4/ATPAF2	241209_allCorrresultsBrain_femaleOnly_GOGSEA.csv	Female	Brain
19829	BP	GO:1990440	positive regulation of transcription from RNA polymerase II promoter in response to endoplasmic reticulum stress	10	-0.434687	-0.782114	0.745063	0.931153	0.817302	227	tags=30%, list=2%, signal=29%	ATF6/DDIT3/HSPA5	241209_allCorrresultsBrain_femaleOnly_GOGSEA.csv	Female	Brain
19830	BP	GO:0034377	plasma lipoprotein particle assembly	21	0.364243	0.822373	0.745283	0.931153	0.817302	1963	tags=19%, list=16%, signal=16%	NR1H2/APOE/ABCA1/BMP1	241209_allCorrresultsBrain_femaleOnly_GOGSEA.csv	Female	Brain
19831	BP	GO:0048168	regulation of neuronal synaptic plasticity	41	-0.362881	-0.841009	0.745342	0.931153	0.817302	2232	tags=27%, list=18%, signal=22%	SYP/GRIK2/HRAS/RAB5A/RAB3A/APP/EGR2/CAMK2A/EPHB2/ZDHHC2/RAB11A	241209_allCorrresultsBrain_femaleOnly_GOGSEA.csv	Female	Brain
19832	BP	GO:0038128	ERBB2 signaling pathway	28	0.347563	0.830955	0.745455	0.931153	0.817302	1130	tags=14%, list=9%, signal=13%	CPNE3/PTPN18/MYOC/PTPRR	241209_allCorrresultsBrain_femaleOnly_GOGSEA.csv	Female	Brain
19833	MF	GO:1901618	organic hydroxy compound transmembrane transporter activity	28	0.349778	0.836251	0.745455	0.931153	0.817302	1575	tags=18%, list=13%, signal=16%	SLCO2B1/STRA6/RBP4/SLCO1C1/SLC10A2	241209_allCorrresultsBrain_femaleOnly_GOGSEA.csv	Female	Brain
19834	BP	GO:0098659	inorganic cation import across plasma membrane	66	0.306428	0.870855	0.745704	0.931153	0.817302	1111	tags=12%, list=9%, signal=11%	SLC8A2/KCNJ5/DLG1/ISCU/KCNJ11/WNK2/KCNJ8/CNGA3	241209_allCorrresultsBrain_femaleOnly_GOGSEA.csv	Female	Brain
19835	BP	GO:0099587	inorganic ion import across plasma membrane	66	0.306428	0.870855	0.745704	0.931153	0.817302	1111	tags=12%, list=9%, signal=11%	SLC8A2/KCNJ5/DLG1/ISCU/KCNJ11/WNK2/KCNJ8/CNGA3	241209_allCorrresultsBrain_femaleOnly_GOGSEA.csv	Female	Brain
19836	MF	GO:0043022	ribosome binding	46	-0.354142	-0.840991	0.745914	0.931153	0.817302	982	tags=15%, list=8%, signal=14%	RPN2/YTHDF1/LETMD1/NAA15/SRP72/HSPA5/ERI1	241209_allCorrresultsBrain_femaleOnly_GOGSEA.csv	Female	Brain
19837	MF	GO:0004521	endoribonuclease activity	48	0.325953	0.867051	0.74613	0.931153	0.817302	1457	tags=19%, list=12%, signal=17%	RCL1/NUDT16/ERN1/RPP40/ZC3H12D/SMG6/YBEY/NYNRIN/ENDOV	241209_allCorrresultsBrain_femaleOnly_GOGSEA.csv	Female	Brain
19838	BP	GO:1902914	regulation of protein polyubiquitination	18	-0.399437	-0.807722	0.746141	0.931153	0.817302	56	tags=11%, list=0%, signal=11%	TTC36/PLAA	241209_allCorrresultsBrain_femaleOnly_GOGSEA.csv	Female	Brain
19839	BP	GO:0019079	viral genome replication	81	0.302635	0.887618	0.746377	0.931153	0.817302	2374	tags=30%, list=20%, signal=24%	IFI27/RSAD2/EIF2AK2/MAVS/ZC3HAV1/HTATSF1/LAMTOR5/IFITM3/ADAR/PPIB/SRPK1/PABPC1/NOTCH1/GAS6/CXCL8/PARP10/PPARA/ROCK2/FBXL2/BCL2/HMGA2/PLSCR1/ATG16L1/ZBED1	241209_allCorrresultsBrain_femaleOnly_GOGSEA.csv	Female	Brain
19840	BP	GO:1903725	regulation of phospholipid metabolic process	31	-0.37263	-0.821344	0.746434	0.931153	0.817302	2146	tags=23%, list=18%, signal=19%	ARF1/MTMR2/ABCA3/IDH1/FABP3/ACSL3/LDLR	241209_allCorrresultsBrain_femaleOnly_GOGSEA.csv	Female	Brain
19841	BP	GO:0035315	hair cell differentiation	34	0.341693	0.847527	0.746479	0.931153	0.817302	1543	tags=24%, list=13%, signal=21%	MCOLN3/SLC9A3R1/SLC44A4/SLC4A7/NOTCH1/GRXCR1/LRTOMT/STRC	241209_allCorrresultsBrain_femaleOnly_GOGSEA.csv	Female	Brain
19842	CC	GO:0031304	intrinsic component of mitochondrial inner membrane	44	0.324745	0.849482	0.747126	0.931499	0.817605	1777	tags=18%, list=15%, signal=16%	COX18/PISD/COA3/CHCHD6/MCUR1/SLC25A19/L2HGDH/GHITM	241209_allCorrresultsBrain_femaleOnly_GOGSEA.csv	Female	Brain
19843	CC	GO:0031305	integral component of mitochondrial inner membrane	44	0.324745	0.849482	0.747126	0.931499	0.817605	1777	tags=18%, list=15%, signal=16%	COX18/PISD/COA3/CHCHD6/MCUR1/SLC25A19/L2HGDH/GHITM	241209_allCorrresultsBrain_femaleOnly_GOGSEA.csv	Female	Brain
19844	BP	GO:0050909	sensory perception of taste	16	-0.390602	-0.779722	0.747405	0.931499	0.817605	1798	tags=38%, list=15%, signal=32%	GNAT2/REEP2/CA6/GNG13/ASIC1/GNB1	241209_allCorrresultsBrain_femaleOnly_GOGSEA.csv	Female	Brain
19845	BP	GO:0061036	positive regulation of cartilage development	21	-0.389576	-0.80421	0.747405	0.931499	0.817605	165	tags=29%, list=1%, signal=28%	GLI3/SMAD3/SCX/SMAD1/SOX6/SOX5	241209_allCorrresultsBrain_femaleOnly_GOGSEA.csv	Female	Brain
19846	BP	GO:2000479	regulation of cAMP-dependent protein kinase activity	16	-0.39021	-0.778939	0.747405	0.931499	0.817605	2612	tags=38%, list=22%, signal=29%	NPFFR2/PKIA/PKIB/PRKAR2B/PRKAR2A/SIRT1	241209_allCorrresultsBrain_femaleOnly_GOGSEA.csv	Female	Brain
19847	MF	GO:0019787	ubiquitin-like protein transferase activity	319	0.274587	0.934668	0.747573	0.931547	0.817647	1984	tags=16%, list=16%, signal=14%	RNF213/MYLIP/TRIM55/TRIM11/UBE2E1/TRIM71/ATG10/NCCRP1/DTX3L/SH3RF2/RNF7/RNF208/MDM2/CNOT4/TNFAIP3/TRIM21/RNF43/TRIM69/RNF38/TTC3/RBCK1/RNF128/TRIM25/RNF170/LMO7/CBLL1/HECTD2/ANAPC4/ANAPC11/HERC4/RNF144A/BARD1/UFL1/TRIM39/DTX3/UBE2G2/FBXO21/UBE4A/RNF115/RNF122/HERC6/RNF185/MED11/BIRC2/MEFV/TRIM35/SMURF2/UBE2D4/ASB2/DDB2/NHLRC3	241209_allCorrresultsBrain_femaleOnly_GOGSEA.csv	Female	Brain
19848	BP	GO:0030308	negative regulation of cell growth	134	-0.322814	-0.874649	0.748111	0.932029	0.818071	1352	tags=16%, list=11%, signal=15%	SEMA5B/SEMA6B/ACVR1B/DRAXIN/WFDC1/GSK3A/DCBLD2/CDK5/PHB/BCL11A/RTN4/SMARCA2/SIRT1/CGRRF1/FGF13/PPP2R1A/TNR/GNG4/SMARCA4/APBB1/MAP2/SEMA4D	241209_allCorrresultsBrain_femaleOnly_GOGSEA.csv	Female	Brain
19849	BP	GO:0003073	regulation of systemic arterial blood pressure	60	0.309864	0.860931	0.748344	0.932029	0.818071	1511	tags=15%, list=12%, signal=13%	EDN1/NMU/CORIN/AVPR1A/CTSZ/AR/ADRB1/BMPR2/GAS6	241209_allCorrresultsBrain_femaleOnly_GOGSEA.csv	Female	Brain
19850	BP	GO:0072073	kidney epithelium development	113	-0.326469	-0.872187	0.748387	0.932029	0.818071	1732	tags=24%, list=14%, signal=21%	NOG/GPC3/GLI3/WNT7B/SMAD3/SMAD1/PAX2/SMAD2/PBX1/HES1/FGFR2/WNT1/EPHA4/CD34/CTNNBIP1/PTPRO/ROBO2/MEF2C/SHH/SDC4/FOXJ1/HES5/WNT4/FAT4/SMO/PAX8/DLL1	241209_allCorrresultsBrain_femaleOnly_GOGSEA.csv	Female	Brain
19851	BP	GO:0001707	mesoderm formation	47	-0.353156	-0.838942	0.748521	0.932029	0.818071	2566	tags=38%, list=21%, signal=30%	SMAD3/ITGB1/SCX/SMAD1/PAX2/SMAD2/DKK1/WNT3/EXT2/FGFR2/EXOC4/EYA2/BMPR1A/PRKACA/KDM6B/EOMES/SRF/MSGN1	241209_allCorrresultsBrain_femaleOnly_GOGSEA.csv	Female	Brain
19852	BP	GO:0042058	regulation of epidermal growth factor receptor signaling pathway	74	-0.332809	-0.847109	0.748626	0.932029	0.818071	1497	tags=19%, list=12%, signal=17%	FER/TSG101/CHMP6/CDH13/DUSP3/GPRC5A/SOCS5/STAM/ZGPAT/PTPN2/PSEN1/NUP62/MVB12B/HGS	241209_allCorrresultsBrain_femaleOnly_GOGSEA.csv	Female	Brain
19853	BP	GO:0031639	plasminogen activation	13	0.392155	0.794566	0.748869	0.932029	0.818071	2106	tags=31%, list=17%, signal=25%	CTSZ/APOH/SERPINE1/RUNX1	241209_allCorrresultsBrain_femaleOnly_GOGSEA.csv	Female	Brain
19854	BP	GO:0048535	lymph node development	13	0.39222	0.794698	0.748869	0.932029	0.818071	147	tags=8%, list=1%, signal=8%	RIPK3	241209_allCorrresultsBrain_femaleOnly_GOGSEA.csv	Female	Brain
19855	BP	GO:0003416	endochondral bone growth	19	-0.39711	-0.806942	0.749565	0.932735	0.81869	3443	tags=42%, list=28%, signal=30%	SOX9/RARB/THBS3/MATN1/DDR2/FGFR2/TGFBR2/ZMPSTE24	241209_allCorrresultsBrain_femaleOnly_GOGSEA.csv	Female	Brain
19856	BP	GO:2000052	positive regulation of non-canonical Wnt signaling pathway	11	0.403704	0.782865	0.75	0.933114	0.819023	987	tags=27%, list=8%, signal=25%	WNT5A/ANKRD6/CSNK1E	241209_allCorrresultsBrain_femaleOnly_GOGSEA.csv	Female	Brain
19857	BP	GO:0033145	positive regulation of intracellular steroid hormone receptor signaling pathway	10	-0.432349	-0.777907	0.750449	0.93342	0.819291	1906	tags=30%, list=16%, signal=25%	PAK1/PPP5C/PARP1	241209_allCorrresultsBrain_femaleOnly_GOGSEA.csv	Female	Brain
19858	BP	GO:0071772	response to BMP	121	-0.321657	-0.866201	0.750636	0.93342	0.819291	2779	tags=30%, list=23%, signal=23%	NOG/GPC3/SKOR2/TRIM33/SMAD3/SCX/SKOR1/SMAD1/SMPD3/SMAD2/PHOX2B/HES1/FBXL15/CTDSPL2/VWC2L/WNT1/SPINT1/ACVR2B/SKIL/SLC33A1/BMPR1A/DLX5/SOST/ACVR2A/DLX1/COL2A1/HTRA1/HES5/ABL1/FST/RBPJ/RGMB/SOX11/FSTL1/ADAMTS7/NUMA1	241209_allCorrresultsBrain_femaleOnly_GOGSEA.csv	Female	Brain
19859	BP	GO:0071773	cellular response to BMP stimulus	121	-0.321657	-0.866201	0.750636	0.93342	0.819291	2779	tags=30%, list=23%, signal=23%	NOG/GPC3/SKOR2/TRIM33/SMAD3/SCX/SKOR1/SMAD1/SMPD3/SMAD2/PHOX2B/HES1/FBXL15/CTDSPL2/VWC2L/WNT1/SPINT1/ACVR2B/SKIL/SLC33A1/BMPR1A/DLX5/SOST/ACVR2A/DLX1/COL2A1/HTRA1/HES5/ABL1/FST/RBPJ/RGMB/SOX11/FSTL1/ADAMTS7/NUMA1	241209_allCorrresultsBrain_femaleOnly_GOGSEA.csv	Female	Brain
19860	CC	GO:0044853	plasma membrane raft	93	0.29889	0.896891	0.750958	0.933658	0.819501	1078	tags=16%, list=9%, signal=15%	HCK/ADTRP/SELPLG/DLC1/CHRNA3/CAV2/INSR/CR1/ITGAM/TRPC4/MYO1D/STIM1/ITGB2/LCP2/MS4A4A	241209_allCorrresultsBrain_femaleOnly_GOGSEA.csv	Female	Brain
19861	MF	GO:0004177	aminopeptidase activity	32	-0.37045	-0.825063	0.751166	0.933756	0.819586	1937	tags=22%, list=16%, signal=18%	METAP1/ENPEP/BLMH/NPEPL1/XPNPEP2/LTA4H/DPP3	241209_allCorrresultsBrain_femaleOnly_GOGSEA.csv	Female	Brain
19862	BP	GO:0043558	regulation of translational initiation in response to stress	14	0.391462	0.798006	0.75174	0.934307	0.82007	518	tags=21%, list=4%, signal=21%	EIF2AK2/EIF2S1/EIF2AK3	241209_allCorrresultsBrain_femaleOnly_GOGSEA.csv	Female	Brain
19863	BP	GO:0043489	RNA stabilization	42	-0.359857	-0.835677	0.752336	0.934583	0.820312	279	tags=10%, list=2%, signal=9%	DHX36/DKC1/SYNCRIP/E2F1	241209_allCorrresultsBrain_femaleOnly_GOGSEA.csv	Female	Brain
19864	BP	GO:0035970	peptidyl-threonine dephosphorylation	21	-0.388207	-0.801385	0.752595	0.934583	0.820312	1586	tags=38%, list=13%, signal=33%	PPP2CA/PDP1/PPM1D/PPP5C/PPM1G/DUSP8/PPP1CA/PPM1E	241209_allCorrresultsBrain_femaleOnly_GOGSEA.csv	Female	Brain
19865	BP	GO:0036342	post-anal tail morphogenesis	12	0.396489	0.787266	0.752834	0.934583	0.820312	339	tags=17%, list=3%, signal=16%	TCF15/WNT5A	241209_allCorrresultsBrain_femaleOnly_GOGSEA.csv	Female	Brain
19866	BP	GO:1905874	regulation of postsynaptic density organization	12	0.395952	0.7862	0.752834	0.934583	0.820312	1088	tags=17%, list=9%, signal=15%	CBLN1/CRIPT	241209_allCorrresultsBrain_femaleOnly_GOGSEA.csv	Female	Brain
19867	MF	GO:0017134	fibroblast growth factor binding	19	-0.396252	-0.805198	0.753043	0.934583	0.820312	308	tags=21%, list=3%, signal=21%	FGFR2/GLG1/API5/GPC1	241209_allCorrresultsBrain_femaleOnly_GOGSEA.csv	Female	Brain
19868	MF	GO:0008234	cysteine-type peptidase activity	115	-0.325418	-0.870112	0.75323	0.934583	0.820312	1319	tags=11%, list=11%, signal=10%	USP19/USP10/USP4/BLMH/USP14/UCHL3/USP46/USP49/CASP3/USP5/CAPN10/YOD1/ESPL1	241209_allCorrresultsBrain_femaleOnly_GOGSEA.csv	Female	Brain
19869	BP	GO:0043547	positive regulation of GTPase activity	312	-0.308295	-0.892287	0.753333	0.934583	0.820312	1358	tags=12%, list=11%, signal=11%	TBC1D9/RAB11FIP2/ARHGAP35/CORO1C/TIAM1/TBC1D22B/TBC1D10B/LLGL1/SEC23B/GRHL3/AGAP2/CRK/RP2/FOXJ1/ARHGAP22/FZD10/RGS20/PLXNB1/GSK3B/ASAP1/RANBP1/WNT4/NET1/GNAO1/NGEF/TBC1D24/SRGAP1/SEMA4D/ARHGDIB/DVL2/RACGAP1/ECT2/DEPDC1/IQGAP3/EZH2/ARHGAP40/RCC2	241209_allCorrresultsBrain_femaleOnly_GOGSEA.csv	Female	Brain
19870	BP	GO:0051497	negative regulation of stress fiber assembly	24	-0.382362	-0.801251	0.753378	0.934583	0.820312	929	tags=33%, list=8%, signal=31%	S1PR1/PPP1R9A/CLASP2/PIK3R1/MET/PAK2/TMEFF2/STMN1	241209_allCorrresultsBrain_femaleOnly_GOGSEA.csv	Female	Brain
19871	BP	GO:0061384	heart trabecula morphogenesis	24	-0.382908	-0.802396	0.753378	0.934583	0.820312	852	tags=33%, list=7%, signal=31%	ADGRG6/NOG/S1PR1/ADAMTS1/BMPR1A/RBPJ/SRF/TGFBR1	241209_allCorrresultsBrain_femaleOnly_GOGSEA.csv	Female	Brain
19872	CC	GO:0032045	guanyl-nucleotide exchange factor complex	13	0.391029	0.792284	0.753394	0.934583	0.820312	1349	tags=23%, list=11%, signal=21%	RASGRP3/ULK1/SMCR8	241209_allCorrresultsBrain_femaleOnly_GOGSEA.csv	Female	Brain
19873	BP	GO:0048557	embryonic digestive tract morphogenesis	13	0.389775	0.789744	0.753394	0.934583	0.820312	938	tags=15%, list=8%, signal=14%	HLX/RBPMS2	241209_allCorrresultsBrain_femaleOnly_GOGSEA.csv	Female	Brain
19874	BP	GO:1904707	positive regulation of vascular associated smooth muscle cell proliferation	28	-0.374944	-0.812194	0.753647	0.934735	0.820446	1906	tags=25%, list=16%, signal=21%	PAK1/BMPR1A/DDX39B/IGFBP5/MMP2/DNMT1/TERT	241209_allCorrresultsBrain_femaleOnly_GOGSEA.csv	Female	Brain
19875	BP	GO:0010517	regulation of phospholipase activity	53	0.32083	0.869193	0.753994	0.935004	0.820682	1836	tags=23%, list=15%, signal=19%	PLA2G1B/ESR1/AVPR1A/ARF4/LRP1/ITK/ARL1/FLT1/SNCA/FGF2/P2RY12/ANGPTL3	241209_allCorrresultsBrain_femaleOnly_GOGSEA.csv	Female	Brain
19876	MF	GO:0005159	insulin-like growth factor receptor binding	13	-0.414585	-0.781691	0.755357	0.936395	0.821903	1245	tags=38%, list=10%, signal=35%	PIK3R1/INS/CRK/SHC1/YWHAG	241209_allCorrresultsBrain_femaleOnly_GOGSEA.csv	Female	Brain
19877	BP	GO:0090278	negative regulation of peptide hormone secretion	30	0.347167	0.841137	0.755376	0.936395	0.821903	1913	tags=30%, list=16%, signal=25%	ACVR1C/ENY2/KCNJ11/CHGA/VSNL1/PSMD9/CARTPT/STXBP5L/JAGN1	241209_allCorrresultsBrain_femaleOnly_GOGSEA.csv	Female	Brain
19878	BP	GO:0006515	protein quality control for misfolded or incompletely synthesized proteins	27	-0.372072	-0.802492	0.7557	0.936635	0.822113	3168	tags=37%, list=26%, signal=27%	UGGT1/LONP1/OMA1/BAG6/YME1L1/RNF126/CUL3/VCP/HDAC6/ZER1	241209_allCorrresultsBrain_femaleOnly_GOGSEA.csv	Female	Brain
19879	BP	GO:0140353	lipid export from cell	59	0.314535	0.868235	0.756667	0.937671	0.823023	1283	tags=10%, list=11%, signal=9%	EDN1/STXBP1/AVPR1A/UNC13B/PLA2G3/SNAP25	241209_allCorrresultsBrain_femaleOnly_GOGSEA.csv	Female	Brain
19880	BP	GO:0099068	postsynapse assembly	28	-0.374316	-0.810835	0.756888	0.937776	0.823114	2638	tags=54%, list=22%, signal=42%	NLGN1/LRRTM2/CDH2/NTNG2/LRP4/LRFN1/LRRC4B/PTPRD/PTPRS/NLGN3/WNT7A/LRRTM1/PTEN/EPHB2/GAP43	241209_allCorrresultsBrain_femaleOnly_GOGSEA.csv	Female	Brain
19881	BP	GO:0045580	regulation of T cell differentiation	88	-0.325879	-0.849297	0.757085	0.937776	0.823114	1484	tags=19%, list=12%, signal=17%	CLPTM1/SOX13/SHH/AP3B1/TGFBR2/METTL3/SOCS5/KAT2A/FOXJ1/PTPN2/ABL1/AP3D1/FANCD2/NRARP/SH3RF1/BAD/SOX4	241209_allCorrresultsBrain_femaleOnly_GOGSEA.csv	Female	Brain
19882	BP	GO:2001169	regulation of ATP biosynthetic process	13	-0.413927	-0.78045	0.757143	0.937776	0.823114	2200	tags=46%, list=18%, signal=38%	VCP/DNAJC30/PARP1/TMSB4X/SLC25A12/PID1	241209_allCorrresultsBrain_femaleOnly_GOGSEA.csv	Female	Brain
19883	BP	GO:0042574	retinal metabolic process	10	0.411857	0.778672	0.757303	0.937813	0.823147	1083	tags=20%, list=9%, signal=18%	SDR16C5/RPE65	241209_allCorrresultsBrain_femaleOnly_GOGSEA.csv	Female	Brain
19884	BP	GO:0048821	erythrocyte development	27	0.341903	0.811629	0.757732	0.938182	0.823471	438	tags=11%, list=4%, signal=11%	NCKAP1L/RPS6/TAL1	241209_allCorrresultsBrain_femaleOnly_GOGSEA.csv	Female	Brain
19885	BP	GO:0051155	positive regulation of striated muscle cell differentiation	26	0.346937	0.816457	0.75827	0.93858	0.82382	273	tags=8%, list=2%, signal=8%	EDN1/MAPK14	241209_allCorrresultsBrain_femaleOnly_GOGSEA.csv	Female	Brain
19886	BP	GO:0033002	muscle cell proliferation	144	-0.317931	-0.867051	0.758406	0.93858	0.82382	1617	tags=15%, list=13%, signal=13%	CTNNBIP1/DDX39B/IGFBP5/PTEN/RPS6KB1/MEF2C/SHH/MMP2/CDH13/PHB/TGFBR2/NAA35/XRCC6/HES5/RBPJ/OGN/MAPK11/DNMT1/ELN/TGFBR1/TERT/CCNB1	241209_allCorrresultsBrain_femaleOnly_GOGSEA.csv	Female	Brain
19887	BP	GO:0071295	cellular response to vitamin	22	-0.378488	-0.786775	0.758446	0.93858	0.82382	1527	tags=23%, list=13%, signal=20%	BRIP1/TNC/COL1A1/MN1/POSTN	241209_allCorrresultsBrain_femaleOnly_GOGSEA.csv	Female	Brain
19888	BP	GO:1900181	negative regulation of protein localization to nucleus	25	0.347625	0.811982	0.758706	0.938645	0.823878	2792	tags=36%, list=23%, signal=28%	LZTS2/CABP1/UFM1/FLCN/PKIG/CD36/POLR1A/LATS2/FERMT1	241209_allCorrresultsBrain_femaleOnly_GOGSEA.csv	Female	Brain
19889	BP	GO:0055076	transition metal ion homeostasis	92	-0.326586	-0.851526	0.75876	0.938645	0.823878	2443	tags=21%, list=20%, signal=17%	CAND1/CUTC/ATP6AP1/SLC39A4/ARF1/CUL1/TTC7A/STEAP2/ABCB6/HEPHL1/APP/ATP6V1A/AP3B1/SLC39A10/BTBD9/ATP6V0D1/AP3D1/FLVCR1/IREB2	241209_allCorrresultsBrain_femaleOnly_GOGSEA.csv	Female	Brain
19890	MF	GO:0030159	signaling receptor complex adaptor activity	36	-0.359705	-0.818437	0.758998	0.938731	0.823953	1022	tags=11%, list=8%, signal=10%	CRK/NUP62/SHC1/NCK2	241209_allCorrresultsBrain_femaleOnly_GOGSEA.csv	Female	Brain
19891	BP	GO:0031649	heat generation	11	0.399649	0.775002	0.759091	0.938731	0.823953	1390	tags=27%, list=11%, signal=24%	NMU/PTGS2/ADRB1	241209_allCorrresultsBrain_femaleOnly_GOGSEA.csv	Female	Brain
19892	BP	GO:0060669	embryonic placenta morphogenesis	21	0.360857	0.814729	0.759434	0.938994	0.824183	1712	tags=24%, list=14%, signal=20%	GRHL2/NCOA1/LEF1/ST14/SPINT2	241209_allCorrresultsBrain_femaleOnly_GOGSEA.csv	Female	Brain
19893	MF	GO:0045309	protein phosphorylated amino acid binding	48	-0.349171	-0.831655	0.759941	0.93937	0.824514	1337	tags=27%, list=11%, signal=24%	PIK3R1/SHD/SH3BP2/LEO1/SH2D3C/CRK/ABL1/SHC3/YWHAB/YES1/SHC1/PIK3R3/NCK2	241209_allCorrresultsBrain_femaleOnly_GOGSEA.csv	Female	Brain
19894	BP	GO:0030224	monocyte differentiation	25	-0.377339	-0.802901	0.76	0.93937	0.824514	666	tags=24%, list=5%, signal=23%	CSF1/PDE1B/CTNNBIP1/ZFP36L1/THOC5/FASN	241209_allCorrresultsBrain_femaleOnly_GOGSEA.csv	Female	Brain
19895	MF	GO:0030331	estrogen receptor binding	37	0.331472	0.841353	0.760331	0.939617	0.82473	1822	tags=24%, list=15%, signal=21%	ESR1/PPARG/ARRB1/CCDC62/NCOA1/LEF1/WBP2/MMS19/TACC1	241209_allCorrresultsBrain_femaleOnly_GOGSEA.csv	Female	Brain
19896	BP	GO:0090596	sensory organ morphogenesis	196	-0.316793	-0.878443	0.76087	0.940121	0.825173	1930	tags=17%, list=16%, signal=14%	IFT122/WNT1/CDON/PRRX1/NTRK2/DLX5/DIO3/SOBP/MFAP2/DVL1/FGF10/FZD3/TMIE/TH/FBN2/TENM3/VAX2/OLFM3/SHROOM2/EPHB2/COL2A1/GRHL3/NEUROG1/HDAC2/COL8A1/ATP8A2/FJX1/SOX11/PTK7/DVL2/PAX8/DLL1/GBX2	241209_allCorrresultsBrain_femaleOnly_GOGSEA.csv	Female	Brain
19897	BP	GO:0050806	positive regulation of synaptic transmission	119	-0.320719	-0.862421	0.761175	0.940316	0.825344	2585	tags=29%, list=21%, signal=23%	ADCYAP1/PPP1R9A/ADCY1/LGI1/PRRT1/DNM1L/GRIN2D/PRKCZ/MAPK1/GRIK2/NLGN3/CREB1/NCSTN/NTRK1/GRIN2B/NTRK2/EPHA4/ADCY8/CHRNA7/CACNG4/STX4/CACNG8/APP/PTEN/INS/EPHB2/CDK5/ABL1/ZDHHC2/YTHDF1/SCGN/GSK3B/STAU1/CNR1/TNR	241209_allCorrresultsBrain_femaleOnly_GOGSEA.csv	Female	Brain
19898	BP	GO:0045732	positive regulation of protein catabolic process	180	-0.31404	-0.869774	0.761446	0.940316	0.825344	1560	tags=15%, list=13%, signal=13%	DVL1/SNX1/DISC1/PSMC1/FZR1/PTEN/FBXO22/ZER1/SUMO1/GSK3A/SEC22B/SOCS5/BBS7/PSEN1/MAPK9/TRIM67/GSK3B/CSNK1D/TMEM259/LDLR/FAF1/AREL1/TMTC3/USP5/AURKA/CDC20/PLK1	241209_allCorrresultsBrain_femaleOnly_GOGSEA.csv	Female	Brain
19899	MF	GO:0000340	RNA 7-methylguanosine cap binding	11	-0.422503	-0.778526	0.761566	0.940316	0.825344	361	tags=27%, list=3%, signal=26%	DCPS/AGO2/NCBP1	241209_allCorrresultsBrain_femaleOnly_GOGSEA.csv	Female	Brain
19900	BP	GO:0030889	negative regulation of B cell proliferation	11	-0.422762	-0.779003	0.761566	0.940316	0.825344	233	tags=27%, list=2%, signal=27%	RC3H1/TNFRSF21/CASP3	241209_allCorrresultsBrain_femaleOnly_GOGSEA.csv	Female	Brain
19901	MF	GO:0046965	retinoid X receptor binding	17	0.369299	0.790878	0.761682	0.940316	0.825344	2107	tags=47%, list=17%, signal=39%	NR1H2/PPARG/NR1H4/NR0B2/NCOA1/TACC1/VDR/ARID5A	241209_allCorrresultsBrain_femaleOnly_GOGSEA.csv	Female	Brain
19902	BP	GO:0045738	negative regulation of DNA repair	24	-0.380405	-0.79715	0.761824	0.94033	0.825356	1293	tags=12%, list=11%, signal=11%	TP53BP1/PARPBP/UBQLN4	241209_allCorrresultsBrain_femaleOnly_GOGSEA.csv	Female	Brain
19903	BP	GO:0033623	regulation of integrin activation	15	0.383728	0.797593	0.762238	0.940678	0.825662	1150	tags=27%, list=9%, signal=24%	SELP/PLEK/PIEZO1/RASIP1	241209_allCorrresultsBrain_femaleOnly_GOGSEA.csv	Female	Brain
19904	BP	GO:0044106	cellular amine metabolic process	130	0.284525	0.896487	0.762557	0.94087	0.825831	1460	tags=16%, list=12%, signal=14%	PSMF1/HDAC10/PSMB8/TPH1/PSMA6/PSME1/SLC29A4/KYNU/NR1H4/ITGAM/TDO2/ATCAY/ASMT/ITGB2/PARK7/NPR1/SNCA/DRD1/COMT/LRTOMT/PSMB7	241209_allCorrresultsBrain_femaleOnly_GOGSEA.csv	Female	Brain
19905	CC	GO:0034705	potassium channel complex	74	0.308327	0.886902	0.762774	0.94087	0.825831	1283	tags=12%, list=11%, signal=11%	KCNJ5/KCNIP1/KCNJ11/DLG2/KCNA3/KCNJ8/KCND3/KCNA4/SNAP25	241209_allCorrresultsBrain_femaleOnly_GOGSEA.csv	Female	Brain
19906	MF	GO:0015399	primary active transmembrane transporter activity	38	0.330944	0.840778	0.763085	0.94087	0.825831	2091	tags=29%, list=17%, signal=24%	ABCG2/ABCB1/ABCG4/TOMM20/ABCC12/SEC61G/ABCA12/TAP2/ABCA1/ABCD1/ABCC3	241209_allCorrresultsBrain_femaleOnly_GOGSEA.csv	Female	Brain
19907	BP	GO:0046850	regulation of bone remodeling	38	0.331648	0.842567	0.763085	0.94087	0.825831	2392	tags=26%, list=20%, signal=21%	LEPR/TNFAIP3/CSF1R/NF1/CARTPT/HAMP/SYK/P2RX7/TNFRSF11B/GREM1	241209_allCorrresultsBrain_femaleOnly_GOGSEA.csv	Female	Brain
19908	BP	GO:0009620	response to fungus	18	-0.392904	-0.794512	0.763293	0.94087	0.825831	1567	tags=22%, list=13%, signal=19%	ATG5/GAPDH/CRK/COTL1	241209_allCorrresultsBrain_femaleOnly_GOGSEA.csv	Female	Brain
19909	BP	GO:0046676	negative regulation of insulin secretion	26	0.34517	0.812299	0.763359	0.94087	0.825831	1913	tags=31%, list=16%, signal=26%	ACVR1C/ENY2/KCNJ11/CHGA/VSNL1/PSMD9/STXBP5L/JAGN1	241209_allCorrresultsBrain_femaleOnly_GOGSEA.csv	Female	Brain
19910	BP	GO:0006085	acetyl-CoA biosynthetic process	20	-0.3834	-0.789053	0.763478	0.94087	0.825831	2072	tags=30%, list=17%, signal=25%	PDHB/PDHX/PDP1/ACLY/DLD/DLAT	241209_allCorrresultsBrain_femaleOnly_GOGSEA.csv	Female	Brain
19911	BP	GO:0032509	endosome transport via multivesicular body sorting pathway	24	-0.380375	-0.797086	0.763514	0.94087	0.825831	1450	tags=25%, list=12%, signal=22%	VCP/CHMP6/CHMP1A/CHMP2B/STAM/LEPROT	241209_allCorrresultsBrain_femaleOnly_GOGSEA.csv	Female	Brain
19912	BP	GO:0048521	negative regulation of behavior	14	-0.404189	-0.777245	0.763573	0.94087	0.825831	1245	tags=14%, list=10%, signal=13%	INS/UCN	241209_allCorrresultsBrain_femaleOnly_GOGSEA.csv	Female	Brain
19913	MF	GO:0033612	receptor serine/threonine kinase binding	17	0.367178	0.786336	0.764019	0.941258	0.826171	233	tags=6%, list=2%, signal=6%	TDGF1	241209_allCorrresultsBrain_femaleOnly_GOGSEA.csv	Female	Brain
19914	BP	GO:0010874	regulation of cholesterol efflux	21	0.360212	0.813273	0.764151	0.94126	0.826173	1093	tags=24%, list=9%, signal=22%	NR1H2/EEPD1/LRP1/APOE/NFKBIA	241209_allCorrresultsBrain_femaleOnly_GOGSEA.csv	Female	Brain
19915	BP	GO:0007517	muscle organ development	230	-0.310964	-0.877277	0.764497	0.941459	0.826347	1870	tags=17%, list=15%, signal=15%	CDON/ACTC1/PAX5/KLF5/FKTN/BMPR1A/RB1/FGF3/SIRT6/BCL9/MTPN/SOX6/USP19/EGR2/RPS6KB1/ZNF609/MEF2C/KCNAB1/FBXO22/SHH/CCNT2/CDK5/MRAS/NR2F2/NEUROG1/MYOZ1/RBPJ/SFMBT1/VAX1/SIRT1/ZBTB18/SMO/ELN/SOX11/BIN3/GPC1/DAG1/TGFBR1/CENPF/DLL1	241209_allCorrresultsBrain_femaleOnly_GOGSEA.csv	Female	Brain
19916	MF	GO:0005545	1-phosphatidylinositol binding	13	0.385978	0.782051	0.764706	0.941459	0.826347	1741	tags=23%, list=14%, signal=20%	FRMPD2/SNX10/ZFYVE9	241209_allCorrresultsBrain_femaleOnly_GOGSEA.csv	Female	Brain
19917	BP	GO:0042632	cholesterol homeostasis	48	0.324189	0.862359	0.764706	0.941459	0.826347	935	tags=10%, list=8%, signal=10%	MYLIP/NR1H2/NR1H4/APOE/CYP7B1	241209_allCorrresultsBrain_femaleOnly_GOGSEA.csv	Female	Brain
19918	BP	GO:0071377	cellular response to glucagon stimulus	18	-0.392475	-0.793644	0.765009	0.94167	0.826533	2822	tags=39%, list=23%, signal=30%	ADCY5/ASS1/ADCY1/PRKAR2B/ADCY8/PRKAR2A/PRKACA	241209_allCorrresultsBrain_femaleOnly_GOGSEA.csv	Female	Brain
19919	BP	GO:0099509	regulation of presynaptic cytosolic calcium ion concentration	14	-0.40293	-0.774824	0.765324	0.941897	0.826732	1113	tags=43%, list=9%, signal=39%	CALB2/ATP2B1/P2RY1/CDK5/SCGN/CNR1	241209_allCorrresultsBrain_femaleOnly_GOGSEA.csv	Female	Brain
19920	MF	GO:0005496	steroid binding	71	-0.331202	-0.837276	0.765517	0.941971	0.826797	617	tags=11%, list=5%, signal=11%	OSBPL11/PAQR7/ERLIN1/VDAC2/VDAC1/SCARB2/SCAP/INSIG2	241209_allCorrresultsBrain_femaleOnly_GOGSEA.csv	Female	Brain
19921	BP	GO:0035305	negative regulation of dephosphorylation	85	-0.326207	-0.844274	0.765753	0.941971	0.826797	1694	tags=16%, list=14%, signal=14%	PPP1R26/SPRED1/PHACTR3/BOD1/ENSA/CSRNP3/ELFN1/MYOZ1/GSK3B/YWHAB/FKBP1B/CSRNP2/PPP1R14B/SEMA4D	241209_allCorrresultsBrain_femaleOnly_GOGSEA.csv	Female	Brain
19922	MF	GO:0008374	O-acyltransferase activity	36	0.327419	0.82871	0.76584	0.941971	0.826797	20	tags=3%, list=0%, signal=3%	PLA2G15	241209_allCorrresultsBrain_femaleOnly_GOGSEA.csv	Female	Brain
19923	BP	GO:0046036	CTP metabolic process	11	0.398304	0.772393	0.765909	0.941971	0.826797	363	tags=9%, list=3%, signal=9%	UCK2	241209_allCorrresultsBrain_femaleOnly_GOGSEA.csv	Female	Brain
19924	BP	GO:0009154	purine ribonucleotide catabolic process	30	0.342167	0.829024	0.766129	0.941979	0.826803	1550	tags=17%, list=13%, signal=15%	NUDT16/PDE7B/PDE8A/AMPD3/ITPA	241209_allCorrresultsBrain_femaleOnly_GOGSEA.csv	Female	Brain
19925	BP	GO:2000737	negative regulation of stem cell differentiation	16	-0.385057	-0.768653	0.766436	0.941979	0.826803	2745	tags=50%, list=23%, signal=39%	JAG1/CDK12/HNRNPU/PRICKLE1/HES1/ESRRB/HSPA9/HES5	241209_allCorrresultsBrain_femaleOnly_GOGSEA.csv	Female	Brain
19926	CC	GO:0000124	SAGA complex	12	0.387731	0.769876	0.76644	0.941979	0.826803	1473	tags=17%, list=12%, signal=15%	ENY2/TAF9	241209_allCorrresultsBrain_femaleOnly_GOGSEA.csv	Female	Brain
19927	BP	GO:0045579	positive regulation of B cell differentiation	12	0.387953	0.770317	0.76644	0.941979	0.826803	97	tags=8%, list=1%, signal=8%	NCKAP1L	241209_allCorrresultsBrain_femaleOnly_GOGSEA.csv	Female	Brain
19928	BP	GO:0006893	Golgi to plasma membrane transport	50	-0.343005	-0.821527	0.766962	0.942458	0.827225	2363	tags=26%, list=19%, signal=21%	NSF/STXBP6/EXOC4/BLZF1/STEAP2/GOLPH3/CSK/RAB34/GOPC/BBS2/LLGL1/ACSL3/EXOC2	241209_allCorrresultsBrain_femaleOnly_GOGSEA.csv	Female	Brain
19929	BP	GO:0010827	regulation of glucose transmembrane transport	52	0.318472	0.857061	0.767516	0.942978	0.827681	838	tags=12%, list=7%, signal=11%	STXBP4/EDN1/PLA2G1B/MAPK14/INSR/GRB10	241209_allCorrresultsBrain_femaleOnly_GOGSEA.csv	Female	Brain
19930	MF	GO:0050750	low-density lipoprotein particle receptor binding	21	-0.384172	-0.793056	0.768166	0.943615	0.82824	2747	tags=38%, list=23%, signal=30%	SYT1/CLTC/AP2A1/DKK1/ANKRA2/HSP90B1/APBB1/AP2M1	241209_allCorrresultsBrain_femaleOnly_GOGSEA.csv	Female	Brain
19931	BP	GO:0048820	hair follicle maturation	10	0.408088	0.771546	0.768539	0.943796	0.828399	339	tags=10%, list=3%, signal=10%	WNT5A	241209_allCorrresultsBrain_femaleOnly_GOGSEA.csv	Female	Brain
19932	CC	GO:0120111	neuron projection cytoplasm	77	-0.329292	-0.840099	0.768698	0.943796	0.828399	1630	tags=16%, list=13%, signal=14%	AP3M2/PAFAH1B1/KIF3B/KCNAB1/AP3B1/AP3D1/NEFL/KIF3A/SFPQ/MAP2/MAPT/KIF4A	241209_allCorrresultsBrain_femaleOnly_GOGSEA.csv	Female	Brain
19933	BP	GO:0020027	hemoglobin metabolic process	12	0.385246	0.764942	0.768707	0.943796	0.828399	2781	tags=25%, list=23%, signal=19%	KLF4/INHBA/ALAS1	241209_allCorrresultsBrain_femaleOnly_GOGSEA.csv	Female	Brain
19934	CC	GO:0034719	SMN-Sm protein complex	15	0.380837	0.791585	0.769231	0.944116	0.828679	116	tags=7%, list=1%, signal=7%	GEMIN2	241209_allCorrresultsBrain_femaleOnly_GOGSEA.csv	Female	Brain
19935	BP	GO:0061158	3'-UTR-mediated mRNA destabilization	15	0.381428	0.792813	0.769231	0.944116	0.828679	651	tags=20%, list=5%, signal=19%	TRIM71/MOV10/ZC3H12D	241209_allCorrresultsBrain_femaleOnly_GOGSEA.csv	Female	Brain
19936	BP	GO:0035767	endothelial cell chemotaxis	25	-0.374976	-0.797874	0.77	0.944529	0.829042	1265	tags=20%, list=10%, signal=18%	TMSB4X/CORO1B/MET/PLEKHG5/SMOC2	241209_allCorrresultsBrain_femaleOnly_GOGSEA.csv	Female	Brain
19937	BP	GO:0042753	positive regulation of circadian rhythm	12	-0.412536	-0.769376	0.770053	0.944529	0.829042	3277	tags=33%, list=27%, signal=24%	NLGN1/THRAP3/NKX2-1/ARNTL2	241209_allCorrresultsBrain_femaleOnly_GOGSEA.csv	Female	Brain
19938	MF	GO:0002020	protease binding	87	0.297636	0.880818	0.770428	0.944529	0.829042	2149	tags=25%, list=18%, signal=21%	CFLAR/CST3/CSTB/TNFAIP3/BCL10/TIMP2/LRP1/STIM1/PARK7/PSAP/LONP2/IL1R1/THAP5/ALPI/PDZD3/BRCA2/TIMP3/ECM1/F3/SERPINE1/FN1/BCL2	241209_allCorrresultsBrain_femaleOnly_GOGSEA.csv	Female	Brain
19939	MF	GO:0050431	transforming growth factor beta binding	19	0.36053	0.792141	0.770492	0.944529	0.829042	307	tags=11%, list=3%, signal=10%	TGFBR3/ACVR1	241209_allCorrresultsBrain_femaleOnly_GOGSEA.csv	Female	Brain
19940	BP	GO:0090140	regulation of mitochondrial fission	20	0.360215	0.801263	0.770492	0.944529	0.829042	1406	tags=15%, list=12%, signal=13%	BNIP3/KDR/INF2	241209_allCorrresultsBrain_femaleOnly_GOGSEA.csv	Female	Brain
19941	BP	GO:0006590	thyroid hormone generation	14	-0.400815	-0.770758	0.770578	0.944529	0.829042	176	tags=14%, list=1%, signal=14%	DIO3/PAX8	241209_allCorrresultsBrain_femaleOnly_GOGSEA.csv	Female	Brain
19942	BP	GO:0060965	negative regulation of gene silencing by miRNA	14	-0.401265	-0.771623	0.770578	0.944529	0.829042	637	tags=21%, list=5%, signal=20%	PPP3CA/ZMPSTE24/TERT	241209_allCorrresultsBrain_femaleOnly_GOGSEA.csv	Female	Brain
19943	BP	GO:0006584	catecholamine metabolic process	41	0.324483	0.836822	0.77095	0.944529	0.829042	1432	tags=20%, list=12%, signal=17%	ITGAM/ITGB2/PARK7/NPR1/SNCA/DRD1/COMT/LRTOMT	241209_allCorrresultsBrain_femaleOnly_GOGSEA.csv	Female	Brain
19944	BP	GO:0009712	catechol-containing compound metabolic process	41	0.324483	0.836822	0.77095	0.944529	0.829042	1432	tags=20%, list=12%, signal=17%	ITGAM/ITGB2/PARK7/NPR1/SNCA/DRD1/COMT/LRTOMT	241209_allCorrresultsBrain_femaleOnly_GOGSEA.csv	Female	Brain
19945	BP	GO:0045663	positive regulation of myoblast differentiation	12	0.384591	0.763641	0.770975	0.944529	0.829042	2058	tags=33%, list=17%, signal=28%	MAPK14/CXCL9/MAP3K5/IGFBP3	241209_allCorrresultsBrain_femaleOnly_GOGSEA.csv	Female	Brain
19946	BP	GO:0055013	cardiac muscle cell development	58	-0.34217	-0.835684	0.771014	0.944529	0.829042	1906	tags=17%, list=16%, signal=15%	PAK1/ACTC1/LRRC10/DDX39B/ATG5/SLC8A1/GSK3A/ZMPSTE24/SRF/CCNB1	241209_allCorrresultsBrain_femaleOnly_GOGSEA.csv	Female	Brain
19947	MF	GO:0061733	peptide-lysine-N-acetyltransferase activity	36	0.326063	0.825279	0.77135	0.944643	0.829142	2187	tags=22%, list=18%, signal=18%	KAT2B/NCOA1/TAF9/MEAF6/BRCA2/EPC1/KAT7/KAT6B	241209_allCorrresultsBrain_femaleOnly_GOGSEA.csv	Female	Brain
19948	BP	GO:0002228	natural killer cell mediated immunity	28	-0.369387	-0.800157	0.771475	0.944643	0.829142	1022	tags=14%, list=8%, signal=13%	CRK/CD226/TUBB4B/TUBB	241209_allCorrresultsBrain_femaleOnly_GOGSEA.csv	Female	Brain
19949	BP	GO:0045619	regulation of lymphocyte differentiation	110	-0.316413	-0.847409	0.771502	0.944643	0.829142	1218	tags=17%, list=10%, signal=16%	CLPTM1/SOX13/SHH/AP3B1/TGFBR2/METTL3/SOCS5/KAT2A/FOXJ1/XRCC6/PTPN2/ABL1/AP3D1/ZFP36L1/FANCD2/NRARP/SH3RF1/BAD/SOX4	241209_allCorrresultsBrain_femaleOnly_GOGSEA.csv	Female	Brain
19950	BP	GO:0007157	heterophilic cell-cell adhesion via plasma membrane cell adhesion molecules	35	0.331587	0.830144	0.771831	0.944884	0.829354	309	tags=9%, list=3%, signal=8%	ICAM1/SELP/CBLN1	241209_allCorrresultsBrain_femaleOnly_GOGSEA.csv	Female	Brain
19951	BP	GO:0032768	regulation of monooxygenase activity	43	-0.349464	-0.815682	0.772171	0.94514	0.829578	1442	tags=14%, list=12%, signal=12%	NOS1AP/ACVR2A/INS/DDAH1/CNR1/TERT	241209_allCorrresultsBrain_femaleOnly_GOGSEA.csv	Female	Brain
19952	CC	GO:0036064	ciliary basal body	119	-0.319381	-0.858825	0.772669	0.945337	0.829751	1666	tags=18%, list=14%, signal=16%	TTC26/TTC30B/CAMSAP2/CAMSAP3/TTLL4/WDR35/TTLL11/IFT122/NPHP4/TRAF3IP1/DISC1/AGBL2/ARHGAP35/BBS2/TTLL1/RP2/BBS7/CSNK1D/CDC45/DZIP1/MAPRE1/CENPF	241209_allCorrresultsBrain_femaleOnly_GOGSEA.csv	Female	Brain
19953	BP	GO:0002115	store-operated calcium entry	11	0.397851	0.771516	0.772727	0.945337	0.829751	2259	tags=36%, list=19%, signal=30%	STIM1/CD84/CRACR2A/SLC8B1	241209_allCorrresultsBrain_femaleOnly_GOGSEA.csv	Female	Brain
19954	BP	GO:0007566	embryo implantation	33	-0.365373	-0.816174	0.772727	0.945337	0.829751	2167	tags=27%, list=18%, signal=22%	C1QBP/AGO2/CALR/EMP2/ACVR1B/MMP2/TGFBR2/CALCA/ARHGDIB	241209_allCorrresultsBrain_femaleOnly_GOGSEA.csv	Female	Brain
19955	BP	GO:0072091	regulation of stem cell proliferation	30	-0.371074	-0.812077	0.773016	0.94539	0.829797	1019	tags=20%, list=8%, signal=18%	PDCD2/ZFP36L1/HMGB2/KDM1A/SOX11/TERT	241209_allCorrresultsBrain_femaleOnly_GOGSEA.csv	Female	Brain
19956	CC	GO:0002080	acrosomal membrane	10	0.406821	0.769151	0.773034	0.94539	0.829797	2300	tags=30%, list=19%, signal=24%	CAV2/CCDC136/HYAL3	241209_allCorrresultsBrain_femaleOnly_GOGSEA.csv	Female	Brain
19957	BP	GO:0015701	bicarbonate transport	21	-0.382567	-0.789742	0.773356	0.94542	0.829824	2128	tags=29%, list=18%, signal=24%	CA2/CA6/SLC4A1/SLC26A2/CA14/CA12	241209_allCorrresultsBrain_femaleOnly_GOGSEA.csv	Female	Brain
19958	BP	GO:0045920	negative regulation of exocytosis	21	-0.382008	-0.788588	0.773356	0.94542	0.829824	778	tags=19%, list=6%, signal=18%	STXBP6/SYT4/TRIM9/RAP1B	241209_allCorrresultsBrain_femaleOnly_GOGSEA.csv	Female	Brain
19959	MF	GO:0030276	clathrin binding	51	-0.338214	-0.81609	0.773585	0.94542	0.829824	2607	tags=41%, list=21%, signal=32%	DNER/NSG1/GAK/AP1B1/SYT1/PIK3C2A/CLTC/DNM1L/AP2A1/CLINT1/AP2S1/SMAP1/SYT4/SYT11/AP1M1/EPN2/AP2B1/SYT9/LDLR/SNAP91/AP2M1	241209_allCorrresultsBrain_femaleOnly_GOGSEA.csv	Female	Brain
19960	BP	GO:0071827	plasma lipoprotein particle organization	31	0.341596	0.830791	0.773585	0.94542	0.829824	902	tags=13%, list=7%, signal=12%	NR1H2/NR1H4/APOE/PLA2G3	241209_allCorrresultsBrain_femaleOnly_GOGSEA.csv	Female	Brain
19961	BP	GO:0051123	RNA polymerase II preinitiation complex assembly	19	-0.387256	-0.786918	0.773913	0.945513	0.829906	2443	tags=37%, list=20%, signal=29%	THRA/PSMC4/CAND1/PSMC6/CREB1/DR1/ATF7IP	241209_allCorrresultsBrain_femaleOnly_GOGSEA.csv	Female	Brain
19962	MF	GO:0004222	metalloendopeptidase activity	69	-0.332919	-0.837438	0.773925	0.945513	0.829906	1387	tags=16%, list=11%, signal=14%	ADAM11/PAPPA/MMP2/LMLN/ADAM19/ADAMTSL2/ADAMTS2/ZMPSTE24/ADAMTS14/ADAMTS7/ADAM23	241209_allCorrresultsBrain_femaleOnly_GOGSEA.csv	Female	Brain
19963	BP	GO:0006692	prostanoid metabolic process	28	-0.368215	-0.797617	0.774716	0.945997	0.830331	728	tags=11%, list=6%, signal=10%	SIRT1/PTGES2/PLAA	241209_allCorrresultsBrain_femaleOnly_GOGSEA.csv	Female	Brain
19964	BP	GO:0006693	prostaglandin metabolic process	28	-0.368215	-0.797617	0.774716	0.945997	0.830331	728	tags=11%, list=6%, signal=10%	SIRT1/PTGES2/PLAA	241209_allCorrresultsBrain_femaleOnly_GOGSEA.csv	Female	Brain
19965	CC	GO:0032839	dendrite cytoplasm	28	-0.368343	-0.797895	0.774716	0.945997	0.830331	2953	tags=36%, list=24%, signal=27%	OPRM1/PURA/HNRNPU/WASF1/ABHD13/MAPK1/GRIK2/KCNAB1/SFPQ/MAP2	241209_allCorrresultsBrain_femaleOnly_GOGSEA.csv	Female	Brain
19966	BP	GO:0046629	gamma-delta T cell activation	13	-0.410672	-0.774312	0.775	0.946022	0.830352	14	tags=15%, list=0%, signal=15%	SOX13/SOX4	241209_allCorrresultsBrain_femaleOnly_GOGSEA.csv	Female	Brain
19967	MF	GO:0070742	C2H2 zinc finger domain binding	11	0.396185	0.768284	0.775	0.946022	0.830352	2626	tags=55%, list=22%, signal=43%	EHMT1/LEF1/TAF9/HMGA2/SRRM2/GATA2	241209_allCorrresultsBrain_femaleOnly_GOGSEA.csv	Female	Brain
19968	BP	GO:0046474	glycerophospholipid biosynthetic process	183	-0.313261	-0.868546	0.77524	0.946043	0.830371	2629	tags=27%, list=22%, signal=22%	CDS2/PIK3C2A/LPCAT2/AGPAT5/PIP4K2B/AGPAT3/MTMR7/PIGG/PIGT/ACP6/DGKB/ETNK1/ARF1/CHAT/PLA2G6/MTMR2/PIK3R1/SLC44A1/RAB5A/GPAA1/PLD1/PIK3CA/PLD2/CEPT1/ARF3/FABP3/PTEN/GPAT4/PTDSS2/PIGS/PGAP2/PCYT1A/VAC14/ACSL3/AJUBA/SACM1L/STARD7/RAB14/GPD1/PIP4K2C/PCYT2/PIGA/PIGU/CHPT1/SLC44A2/MTMR14/PCYT1B/PIK3R3/PGAP1/ABHD3	241209_allCorrresultsBrain_femaleOnly_GOGSEA.csv	Female	Brain
19969	MF	GO:0023023	MHC protein complex binding	10	0.406154	0.76789	0.775281	0.946043	0.830371	269	tags=10%, list=2%, signal=10%	CD74	241209_allCorrresultsBrain_femaleOnly_GOGSEA.csv	Female	Brain
19970	MF	GO:0015078	proton transmembrane transporter activity	68	-0.334333	-0.83844	0.775766	0.946324	0.830618	1988	tags=18%, list=16%, signal=15%	MFSD3/ATP2C1/ATP2A2/SLC33A1/CYB5A/SLC9A1/ATP6V1A/ATP6V0B/SLC2A13/ATP6V0D1/SLC36A1/COX10	241209_allCorrresultsBrain_femaleOnly_GOGSEA.csv	Female	Brain
19971	BP	GO:2000649	regulation of sodium ion transmembrane transporter activity	45	0.316014	0.831062	0.775811	0.946324	0.830618	1176	tags=13%, list=10%, signal=12%	PTPN3/GLRX/SLC9A3R1/WNK2/FXYD3/UTRN	241209_allCorrresultsBrain_femaleOnly_GOGSEA.csv	Female	Brain
19972	CC	GO:0044306	neuron projection terminus	109	-0.318044	-0.849536	0.775907	0.946324	0.830618	2296	tags=26%, list=19%, signal=21%	PACSIN1/SYP/GRIK2/CDH8/OPRD1/SYT4/PRKCB/ROR1/RAB5A/PTPRN/NTRK2/SYT11/EPHA4/RAB3A/SLC18A3/TH/CPLX3/SLC8A1/CALCA/AP3D1/SLC17A8/SCGN/GLRA1/FLRT3/UCN/HNRNPR/TBC1D24/PRSS12	241209_allCorrresultsBrain_femaleOnly_GOGSEA.csv	Female	Brain
19973	BP	GO:0007032	endosome organization	63	-0.332762	-0.827409	0.776204	0.946424	0.830705	1748	tags=19%, list=14%, signal=16%	VPS11/DNM1/TSG101/CHMP6/CORO1C/CHMP1A/CHMP2B/STAM/TMCC1/RAB11A/SCARB2/HGS	241209_allCorrresultsBrain_femaleOnly_GOGSEA.csv	Female	Brain
19974	BP	GO:0030509	BMP signaling pathway	110	-0.315039	-0.843727	0.776637	0.946424	0.830705	2779	tags=29%, list=23%, signal=23%	NOG/GPC3/SKOR2/TRIM33/SMAD3/SCX/SKOR1/SMAD1/SMPD3/SMAD2/HES1/FBXL15/CTDSPL2/VWC2L/WNT1/ACVR2B/SKIL/SLC33A1/BMPR1A/DLX5/SOST/ACVR2A/DLX1/HTRA1/HES5/ABL1/FST/RBPJ/RGMB/SOX11/FSTL1/NUMA1	241209_allCorrresultsBrain_femaleOnly_GOGSEA.csv	Female	Brain
19975	BP	GO:1902476	chloride transmembrane transport	69	-0.332027	-0.835193	0.776699	0.946424	0.830705	2025	tags=20%, list=17%, signal=17%	TTYH2/GABRA5/SLC4A1/SLC12A7/GABRB3/SLC26A2/PCYOX1/CLIC4/ANO5/SLC1A4/CLCN1/GLRA1/TTYH1/TTYH3	241209_allCorrresultsBrain_femaleOnly_GOGSEA.csv	Female	Brain
19976	BP	GO:0090239	regulation of histone H4 acetylation	13	-0.408864	-0.770903	0.776786	0.946424	0.830705	1726	tags=31%, list=14%, signal=26%	IWS1/ATG5/SIRT1/ZMPSTE24	241209_allCorrresultsBrain_femaleOnly_GOGSEA.csv	Female	Brain
19977	BP	GO:0046461	neutral lipid catabolic process	27	-0.364545	-0.786257	0.776873	0.946424	0.830705	2155	tags=26%, list=18%, signal=21%	DAGLA/DAGLB/LIPE/FABP3/LIPG/LYPLA2/ABHD2	241209_allCorrresultsBrain_femaleOnly_GOGSEA.csv	Female	Brain
19978	BP	GO:0046464	acylglycerol catabolic process	27	-0.364545	-0.786257	0.776873	0.946424	0.830705	2155	tags=26%, list=18%, signal=21%	DAGLA/DAGLB/LIPE/FABP3/LIPG/LYPLA2/ABHD2	241209_allCorrresultsBrain_femaleOnly_GOGSEA.csv	Female	Brain
19979	BP	GO:0051496	positive regulation of stress fiber assembly	39	-0.35348	-0.816047	0.776911	0.946424	0.830705	2011	tags=26%, list=17%, signal=21%	FERMT2/PAK1/ARHGEF5/RAC1/PFN2/SDC4/ABL1/WNT4/PPM1E/TGFBR1	241209_allCorrresultsBrain_femaleOnly_GOGSEA.csv	Female	Brain
19980	BP	GO:1900077	negative regulation of cellular response to insulin stimulus	34	-0.356142	-0.803688	0.777434	0.946786	0.831023	2252	tags=29%, list=19%, signal=24%	PIP4K2B/PRKCZ/MSTN/PRKCB/RPS6KB1/GSK3A/NCOA5/PTPN2/PID1/PIP4K2C	241209_allCorrresultsBrain_femaleOnly_GOGSEA.csv	Female	Brain
19981	BP	GO:0098876	vesicle-mediated transport to the plasma membrane	74	-0.327066	-0.832492	0.777473	0.946786	0.831023	2511	tags=23%, list=21%, signal=18%	SNX27/ANKRD50/NSF/STXBP6/EXOC4/BLZF1/STEAP2/GOLPH3/CSK/RAB34/GOPC/BBS2/LLGL1/ACSL3/ZDHHC2/RAB11A/EXOC2	241209_allCorrresultsBrain_femaleOnly_GOGSEA.csv	Female	Brain
19982	CC	GO:0019866	organelle inner membrane	411	-0.308187	-0.905827	0.777657	0.946851	0.83108	1259	tags=9%, list=10%, signal=9%	FPGS/FECH/SRC/TM7SF2/PHB/BOK/TIMM50/SLC25A12/COQ5/LRPPRC/SLC25A1/SLC25A25/SIRT4/IMMT/PSEN1/SLC25A14/TMEM201/ENDOG/SIRT1/SFXN1/FOXRED1/DNAJC11/GATM/ZMPSTE24/SAMM50/MRPL37/HADHA/THEM4/TYMS/HSPD1/NOA1/ATAD3A/ERAL1/GOT2/LBR/CNP/COX10/LMNB2/LMNB1	241209_allCorrresultsBrain_femaleOnly_GOGSEA.csv	Female	Brain
19983	BP	GO:0051900	regulation of mitochondrial depolarization	16	0.373777	0.783329	0.778302	0.947385	0.831548	2149	tags=50%, list=18%, signal=41%	FZD9/MYOC/KDR/GOT1/GCLM/LRRK2/ABCD1/BCL2	241209_allCorrresultsBrain_femaleOnly_GOGSEA.csv	Female	Brain
19984	MF	GO:0097001	ceramide binding	15	-0.391257	-0.761909	0.77836	0.947385	0.831548	1184	tags=20%, list=10%, signal=18%	PLTP/VDAC2/VDAC1	241209_allCorrresultsBrain_femaleOnly_GOGSEA.csv	Female	Brain
19985	BP	GO:0010878	cholesterol storage	15	0.378047	0.785785	0.778555	0.947462	0.831616	1895	tags=27%, list=16%, signal=23%	NR1H2/PPARG/PPARA/ABCA1	241209_allCorrresultsBrain_femaleOnly_GOGSEA.csv	Female	Brain
19986	BP	GO:0032799	low-density lipoprotein receptor particle metabolic process	12	0.382706	0.759898	0.780045	0.948627	0.832639	835	tags=17%, list=7%, signal=16%	MYLIP/APOE	241209_allCorrresultsBrain_femaleOnly_GOGSEA.csv	Female	Brain
19987	BP	GO:0032802	low-density lipoprotein particle receptor catabolic process	12	0.382706	0.759898	0.780045	0.948627	0.832639	835	tags=17%, list=7%, signal=16%	MYLIP/APOE	241209_allCorrresultsBrain_femaleOnly_GOGSEA.csv	Female	Brain
19988	MF	GO:0016208	AMP binding	13	-0.406817	-0.767044	0.780357	0.948627	0.832639	2029	tags=31%, list=17%, signal=26%	ACSS2/MPPED2/PYGL/PFKL	241209_allCorrresultsBrain_femaleOnly_GOGSEA.csv	Female	Brain
19989	BP	GO:0009308	amine metabolic process	133	0.281535	0.891603	0.780374	0.948627	0.832639	1460	tags=16%, list=12%, signal=14%	PSMF1/HDAC10/PSMB8/TPH1/PSMA6/PSME1/SLC29A4/KYNU/NR1H4/ITGAM/TDO2/ATCAY/ASMT/ITGB2/PARK7/NPR1/SNCA/DRD1/COMT/LRTOMT/PSMB7	241209_allCorrresultsBrain_femaleOnly_GOGSEA.csv	Female	Brain
19990	BP	GO:0071901	negative regulation of protein serine/threonine kinase activity	108	-0.317624	-0.846278	0.780519	0.948627	0.832639	1756	tags=17%, list=14%, signal=14%	RB1/PRKAR2B/SPRED1/PRKAR2A/PTEN/SPRY3/SLC8A1/DUSP3/DUSP8/NR2F2/ABL1/SIRT1/AIDA/PPP2R1A/NUP62/YWHAG/CASP3/PLK1	241209_allCorrresultsBrain_femaleOnly_GOGSEA.csv	Female	Brain
19991	MF	GO:0015108	chloride transmembrane transporter activity	72	-0.326994	-0.828639	0.780521	0.948627	0.832639	1735	tags=19%, list=14%, signal=17%	TTYH2/GABRA5/SLC4A1/SLC12A7/GABRB3/SLC26A2/PCYOX1/CLIC4/ANO5/SLC1A4/CLCN1/GLRA1/TTYH1/TTYH3	241209_allCorrresultsBrain_femaleOnly_GOGSEA.csv	Female	Brain
19992	CC	GO:0032432	actin filament bundle	48	-0.343435	-0.817994	0.78056	0.948627	0.832639	1083	tags=8%, list=9%, signal=8%	CORO1B/PLS3/MYH10/FSCN1	241209_allCorrresultsBrain_femaleOnly_GOGSEA.csv	Female	Brain
19993	BP	GO:0001893	maternal placenta development	23	-0.378045	-0.792668	0.78057	0.948627	0.832639	962	tags=13%, list=8%, signal=12%	NR2F2/TMED2/STOX2	241209_allCorrresultsBrain_femaleOnly_GOGSEA.csv	Female	Brain
19994	BP	GO:0050857	positive regulation of antigen receptor-mediated signaling pathway	15	0.376894	0.783388	0.780886	0.948851	0.832835	2278	tags=33%, list=19%, signal=27%	RPS3/PTPRC/RELA/FOXP1/CCR7	241209_allCorrresultsBrain_femaleOnly_GOGSEA.csv	Female	Brain
19995	BP	GO:0003151	outflow tract morphogenesis	60	-0.33407	-0.823523	0.781429	0.94935	0.833273	2227	tags=25%, list=18%, signal=21%	ATF2/FZD2/HES1/FGFR2/BMPR1A/PARVA/ROBO2/MEF2C/TGFBR2/RBPJ/ROBO1/PLXND1/ELN/SOX11/DVL2	241209_allCorrresultsBrain_femaleOnly_GOGSEA.csv	Female	Brain
19996	BP	GO:0060343	trabecula formation	16	-0.378379	-0.755322	0.782007	0.949809	0.833676	1349	tags=25%, list=11%, signal=22%	FBN2/MMP2/COL1A1/SRF	241209_allCorrresultsBrain_femaleOnly_GOGSEA.csv	Female	Brain
19997	BP	GO:0009988	cell-cell recognition	34	-0.354391	-0.799736	0.782071	0.949809	0.833676	2452	tags=32%, list=20%, signal=26%	CD81/CCT3/CCT4/MSN/HAVCR2/TCP1/PCDHA7/CCT7/CCT5/VDAC2/NCK2	241209_allCorrresultsBrain_femaleOnly_GOGSEA.csv	Female	Brain
19998	MF	GO:0042162	telomeric DNA binding	32	-0.361829	-0.805862	0.782271	0.949822	0.833687	1335	tags=22%, list=11%, signal=20%	TERF1/RPA2/TP53BP1/XRCC6/APEX1/RPA1/TERT	241209_allCorrresultsBrain_femaleOnly_GOGSEA.csv	Female	Brain
19999	BP	GO:0022410	circadian sleep/wake cycle process	18	0.365172	0.787177	0.782816	0.949822	0.833687	2299	tags=22%, list=19%, signal=18%	NMU/ADRB1/CHRNB2/GHRH	241209_allCorrresultsBrain_femaleOnly_GOGSEA.csv	Female	Brain
20000	BP	GO:0055092	sterol homeostasis	49	0.316965	0.849894	0.782875	0.949822	0.833687	935	tags=10%, list=8%, signal=9%	MYLIP/NR1H2/NR1H4/APOE/CYP7B1	241209_allCorrresultsBrain_femaleOnly_GOGSEA.csv	Female	Brain
20001	BP	GO:0065005	protein-lipid complex assembly	24	0.34417	0.797333	0.782927	0.949822	0.833687	3188	tags=38%, list=26%, signal=28%	NR1H2/APOE/ABCA1/BMP1/SNX9/APOC2/DGAT1/BIN1/APOB	241209_allCorrresultsBrain_femaleOnly_GOGSEA.csv	Female	Brain
20002	CC	GO:0005942	phosphatidylinositol 3-kinase complex	25	-0.371076	-0.789576	0.783333	0.949822	0.833687	1972	tags=28%, list=16%, signal=24%	SOCS2/PIK3C2A/PIK3R1/PIK3CA/VAC14/SOCS5/PIK3R3	241209_allCorrresultsBrain_femaleOnly_GOGSEA.csv	Female	Brain
20003	MF	GO:0008227	G protein-coupled amine receptor activity	27	-0.363771	-0.784587	0.783388	0.949822	0.833687	3563	tags=37%, list=29%, signal=26%	HRH1/HTR2B/HTR1B/HTR7/HTR4/HRH3/ADRA2C/HTR1F/HTR6/CHRM3	241209_allCorrresultsBrain_femaleOnly_GOGSEA.csv	Female	Brain
20004	BP	GO:0010574	regulation of vascular endothelial growth factor production	21	-0.375603	-0.775365	0.783737	0.949822	0.833687	654	tags=29%, list=5%, signal=27%	TGFB1/NDRG2/CYP1B1/NUTF2/HPSE/SULF2	241209_allCorrresultsBrain_femaleOnly_GOGSEA.csv	Female	Brain
20005	MF	GO:0008187	poly-pyrimidine tract binding	22	-0.372649	-0.774637	0.783784	0.949822	0.833687	1231	tags=23%, list=10%, signal=20%	HNRNPH1/PNPT1/U2AF2/MSI1/KHDRBS1	241209_allCorrresultsBrain_femaleOnly_GOGSEA.csv	Female	Brain
20006	MF	GO:0140101	catalytic activity, acting on a tRNA	93	-0.319401	-0.834016	0.784076	0.949822	0.833687	1585	tags=20%, list=13%, signal=18%	RPP38/METTL1/DTWD2/AARS2/GATB/TSEN34/NSUN2/PSTK/PARS2/TRMT5/TRMT10C/POP1/PUS1/TRIT1/LRRC47/YARS2/FARSA/QTRT1/FARSB	241209_allCorrresultsBrain_femaleOnly_GOGSEA.csv	Female	Brain
20007	BP	GO:0097009	energy homeostasis	31	0.338943	0.824338	0.784367	0.949822	0.833687	885	tags=16%, list=7%, signal=15%	LEPR/STAT3/NMU/UBB/ACACB	241209_allCorrresultsBrain_femaleOnly_GOGSEA.csv	Female	Brain
20008	BP	GO:0002903	negative regulation of B cell apoptotic process	10	-0.421055	-0.757586	0.78456	0.949822	0.833687	1111	tags=30%, list=9%, signal=27%	NOC2L/SLC39A10/AURKB	241209_allCorrresultsBrain_femaleOnly_GOGSEA.csv	Female	Brain
20009	BP	GO:0010998	regulation of translational initiation by eIF2 alpha phosphorylation	10	-0.420118	-0.7559	0.78456	0.949822	0.833687	1378	tags=30%, list=11%, signal=27%	DNAJC3/TMED2/NCK2	241209_allCorrresultsBrain_femaleOnly_GOGSEA.csv	Female	Brain
20010	BP	GO:1901386	negative regulation of voltage-gated calcium channel activity	10	-0.420147	-0.755953	0.78456	0.949822	0.833687	3526	tags=50%, list=29%, signal=36%	CALM3/CACNB3/GEM/CRHR1/RRAD	241209_allCorrresultsBrain_femaleOnly_GOGSEA.csv	Female	Brain
20011	BP	GO:1903362	regulation of cellular protein catabolic process	206	-0.308656	-0.864718	0.784615	0.949822	0.833687	1755	tags=19%, list=14%, signal=16%	SDCBP/VPS11/EPHA4/SIRT6/PSMD14/DVL1/DISC1/PSMC1/USP19/FZR1/PRKACA/PTEN/FBXO22/ARAF/SHH/ZER1/SUMO1/GSK3A/SOCS5/UBE3A/XPO1/BBS7/PSEN1/USP14/MAPK9/TRIM67/GSK3B/CSNK1D/TMEM259/LDLR/FAF1/PBK/UBQLN4/TMTC3/USP5/AURKA/CAMLG/CDC20/PLK1	241209_allCorrresultsBrain_femaleOnly_GOGSEA.csv	Female	Brain
20012	BP	GO:0002244	hematopoietic progenitor cell differentiation	134	-0.316543	-0.857657	0.784635	0.949822	0.833687	1723	tags=19%, list=14%, signal=16%	LMO1/SLC7A6OS/HSPA9/JAM3/PSMD14/PSMC1/PSMD13/DHX36/SHH/AP3B1/METTL3/PDCD2/TCF3/HES5/PSEN1/ABL1/FST/LIG4/NUDT21/PSMD11/PSMD1/SRF/PSMD2/ESCO2/SOX4	241209_allCorrresultsBrain_femaleOnly_GOGSEA.csv	Female	Brain
20013	MF	GO:0005201	extracellular matrix structural constituent	118	-0.316511	-0.85117	0.784891	0.949822	0.833687	1524	tags=17%, list=13%, signal=15%	COLQ/PODN/COL6A1/LAMB1/SBSPON/COL4A1/FBN2/COL4A6/TNC/LAMC1/COL15A1/COL2A1/COL1A2/COL1A1/COL8A1/OGN/HAPLN1/POSTN/ELN/LUM	241209_allCorrresultsBrain_femaleOnly_GOGSEA.csv	Female	Brain
20014	BP	GO:1905039	carboxylic acid transmembrane transport	118	-0.315948	-0.849657	0.784891	0.949822	0.833687	2951	tags=30%, list=24%, signal=23%	ATP1A2/SLC6A9/SLC3A2/SLC6A20/SLC6A7/SLC1A2/SLC38A4/SLC25A22/SLC1A5/SLC7A11/ITGB1/SLC6A6/SLC25A29/SLC7A3/SLC38A7/SLC16A1/SLC25A32/SFXN2/ABCD3/MID1IP1/SLC6A5/SLC7A10/SLC1A4/SLC6A13/SLC25A12/SLC16A3/SLC25A1/PSEN1/SLC25A14/SLC17A8/SFXN1/SLC36A1/ACACA/PDPN/SLC17A6	241209_allCorrresultsBrain_femaleOnly_GOGSEA.csv	Female	Brain
20015	BP	GO:0030514	negative regulation of BMP signaling pathway	41	0.322046	0.830538	0.784916	0.949822	0.833687	1324	tags=12%, list=11%, signal=11%	TOB1/WNT5A/PPARG/RBPMS2/NOTCH1	241209_allCorrresultsBrain_femaleOnly_GOGSEA.csv	Female	Brain
20016	BP	GO:0007569	cell aging	84	-0.324436	-0.838079	0.784932	0.949822	0.833687	1923	tags=27%, list=16%, signal=23%	WNT1/HRAS/CALR/VASH1/BMPR1A/EEF1E1/DNAJA3/FZR1/PTEN/PNPT1/ING2/CHEK1/ABL1/TP63/SIRT1/ZMPSTE24/NUP62/SRF/CHEK2/FOXM1/HMGA1/PRMT6/TERT	241209_allCorrresultsBrain_femaleOnly_GOGSEA.csv	Female	Brain
20017	BP	GO:0071392	cellular response to estradiol stimulus	27	-0.361476	-0.779638	0.785016	0.949822	0.833687	22	tags=15%, list=0%, signal=15%	SRD5A1/KAT5/RUVBL2/CCNA2	241209_allCorrresultsBrain_femaleOnly_GOGSEA.csv	Female	Brain
20018	MF	GO:0005246	calcium channel regulator activity	34	-0.35416	-0.799215	0.785162	0.949822	0.833687	2024	tags=29%, list=17%, signal=25%	CACNB3/GEM/SGK3/YWHAE/PRKCB/CACNG4/CACNG8/GRM3/RRAD/FKBP1B	241209_allCorrresultsBrain_femaleOnly_GOGSEA.csv	Female	Brain
20019	BP	GO:0071300	cellular response to retinoic acid	49	-0.341305	-0.81451	0.785185	0.949822	0.833687	1220	tags=29%, list=10%, signal=26%	WNT7B/ADNP2/PAX2/TESC/WNT3/FGFR2/CREB1/BRINP3/TNC/HTRA2/FZD10/HDAC2/COL1A1/PTK7	241209_allCorrresultsBrain_femaleOnly_GOGSEA.csv	Female	Brain
20020	BP	GO:0098840	protein transport along microtubule	58	0.306037	0.849748	0.785256	0.949822	0.833687	1252	tags=12%, list=10%, signal=11%	MAK/HSPB1/KIF5A/DLG2/PCM1/RAB27B/DYNLRB2	241209_allCorrresultsBrain_femaleOnly_GOGSEA.csv	Female	Brain
20021	BP	GO:0099118	microtubule-based protein transport	58	0.306037	0.849748	0.785256	0.949822	0.833687	1252	tags=12%, list=10%, signal=11%	MAK/HSPB1/KIF5A/DLG2/PCM1/RAB27B/DYNLRB2	241209_allCorrresultsBrain_femaleOnly_GOGSEA.csv	Female	Brain
20022	BP	GO:0034067	protein localization to Golgi apparatus	23	-0.375112	-0.786517	0.785595	0.950071	0.833906	1864	tags=35%, list=15%, signal=29%	SYS1/TMED10/ARL5B/GAK/GOLPH3/BICD2/PACS1/CSNK1D	241209_allCorrresultsBrain_femaleOnly_GOGSEA.csv	Female	Brain
20023	BP	GO:1905314	semi-lunar valve development	35	0.327744	0.820523	0.785915	0.950226	0.834042	2273	tags=34%, list=19%, signal=28%	TNFRSF1B/HEYL/STRA6/NOTCH1/BMPR2/ROCK1/HEY1/EMILIN1/ROCK2/TNFRSF1A/SLIT3/DLL4	241209_allCorrresultsBrain_femaleOnly_GOGSEA.csv	Female	Brain
20024	BP	GO:1903307	positive regulation of regulated secretory pathway	42	0.318992	0.83081	0.786111	0.950226	0.834042	2663	tags=40%, list=22%, signal=32%	STXBP1/RAB3D/ITGAM/PLA2G3/ITGB2/RAB27A/CACNA1G/UNC13D/VAMP7/LAMP1/SYK/SNX4/CACNA1I/HYAL3/CACNA1H/GATA2/DOC2B	241209_allCorrresultsBrain_femaleOnly_GOGSEA.csv	Female	Brain
20025	BP	GO:0021859	pyramidal neuron differentiation	10	-0.418263	-0.752564	0.786355	0.950226	0.834042	2126	tags=50%, list=18%, signal=41%	PLXNA3/ATP7A/ZMIZ1/FGFR2/DISC1	241209_allCorrresultsBrain_femaleOnly_GOGSEA.csv	Female	Brain
20026	BP	GO:1904294	positive regulation of ERAD pathway	10	-0.418981	-0.753854	0.786355	0.950226	0.834042	613	tags=30%, list=5%, signal=29%	CAV1/BAG6/TMEM259	241209_allCorrresultsBrain_femaleOnly_GOGSEA.csv	Female	Brain
20027	BP	GO:0043249	erythrocyte maturation	11	-0.414643	-0.764043	0.786477	0.950226	0.834042	271	tags=18%, list=2%, signal=18%	MAEA/FLVCR1	241209_allCorrresultsBrain_femaleOnly_GOGSEA.csv	Female	Brain
20028	BP	GO:0033625	positive regulation of integrin activation	10	0.399215	0.754772	0.786517	0.950226	0.834042	1150	tags=30%, list=9%, signal=27%	PLEK/PIEZO1/RASIP1	241209_allCorrresultsBrain_femaleOnly_GOGSEA.csv	Female	Brain
20029	MF	GO:0004540	ribonuclease activity	85	0.29516	0.872893	0.786765	0.950365	0.834165	702	tags=8%, list=6%, signal=8%	RCL1/HELZ2/NUDT16/ERN1/RPP40/ZC3H12D/SMG6	241209_allCorrresultsBrain_femaleOnly_GOGSEA.csv	Female	Brain
20030	MF	GO:0001784	phosphotyrosine residue binding	37	-0.351533	-0.8053	0.787167	0.950692	0.834451	1185	tags=30%, list=10%, signal=27%	PIK3R1/SHD/SH3BP2/SH2D3C/CRK/ABL1/SHC3/YES1/SHC1/PIK3R3/NCK2	241209_allCorrresultsBrain_femaleOnly_GOGSEA.csv	Female	Brain
20031	BP	GO:0044409	entry into host	99	-0.320269	-0.845188	0.787318	0.950714	0.834471	1246	tags=11%, list=10%, signal=10%	SLC52A1/SRC/PHB/MET/LDLR/EFNB2/SCARB2/ITGB6/EXOC2/DAG1/CDK1	241209_allCorrresultsBrain_femaleOnly_GOGSEA.csv	Female	Brain
20032	BP	GO:0008643	carbohydrate transport	102	-0.318769	-0.845026	0.787599	0.950893	0.834628	1366	tags=12%, list=11%, signal=11%	RPS6KB1/SLC35A2/ASPSCR1/INS/GSK3A/PID1/RFT1/SLC35D3/ZDHHC7/SLC37A3/CAPN10/TERT	241209_allCorrresultsBrain_femaleOnly_GOGSEA.csv	Female	Brain
20033	BP	GO:1903531	negative regulation of secretion by cell	99	0.293194	0.887038	0.787755	0.950922	0.834653	1913	tags=22%, list=16%, signal=19%	EDN1/RSAD2/ADTRP/TNFRSF1B/NPVF/ACVR1C/SERGEF/ENY2/KCNJ11/DPH3/APOE/CHGA/VPS4B/SNCA/NOTCH1/CD84/VSNL1/PSMD9/CARTPT/P2RY12/STXBP5L/JAGN1	241209_allCorrresultsBrain_femaleOnly_GOGSEA.csv	Female	Brain
20034	BP	GO:1901019	regulation of calcium ion transmembrane transporter activity	54	-0.333178	-0.81244	0.788099	0.950991	0.834714	1730	tags=19%, list=14%, signal=16%	CAMK2D/CRHR1/SLC9A1/NOS1AP/PRKACA/CDK5/ATP1B1/RRAD/FKBP1B/FGF14	241209_allCorrresultsBrain_femaleOnly_GOGSEA.csv	Female	Brain
20035	BP	GO:0007179	transforming growth factor beta receptor signaling pathway	155	-0.310886	-0.854612	0.78825	0.950991	0.834714	2086	tags=19%, list=17%, signal=16%	MSTN/LTBP2/CREB1/FERMT2/WNT1/SNX6/GLG1/SKIL/BMPR1A/SDCBP/NKX2-1/SPRED1/CHST11/FBN2/PARP1/SRC/NLK/TGFBR2/HTRA1/ING2/PTPRK/COL1A2/ADAMTSL2/SIRT1/STRAP/ITGB6/SOX11/HSPA5/TGFBR1	241209_allCorrresultsBrain_femaleOnly_GOGSEA.csv	Female	Brain
20036	BP	GO:0016525	negative regulation of angiogenesis	74	0.303012	0.871614	0.788321	0.950991	0.834714	2061	tags=23%, list=17%, signal=19%	HLA-G/RGCC/STAT1/PPARG/CXCL10/KLF4/NPR1/CLDN5/SYNJ2BP/ALOX5/KLF2/ROCK1/EMILIN1/APOH/ROCK2/THBS4/SERPINE1	241209_allCorrresultsBrain_femaleOnly_GOGSEA.csv	Female	Brain
20037	BP	GO:0046627	negative regulation of insulin receptor signaling pathway	32	-0.358773	-0.799056	0.788491	0.950991	0.834714	2252	tags=31%, list=19%, signal=26%	PIP4K2B/PRKCZ/MSTN/PRKCB/RPS6KB1/GSK3A/NCOA5/PTPN2/PID1/PIP4K2C	241209_allCorrresultsBrain_femaleOnly_GOGSEA.csv	Female	Brain
20038	BP	GO:0060119	inner ear receptor cell development	32	-0.357847	-0.796994	0.788491	0.950991	0.834714	2358	tags=28%, list=19%, signal=23%	CTHRC1/FZD2/HES1/CECR2/GABRA5/ADGRV1/SDC4/HES5/FAT4	241209_allCorrresultsBrain_femaleOnly_GOGSEA.csv	Female	Brain
20039	BP	GO:0051260	protein homooligomerization	136	-0.316463	-0.857424	0.788608	0.950991	0.834714	2139	tags=20%, list=18%, signal=17%	KCNC1/ATL1/VSTM5/KCTD4/KCNC4/KCNB2/KCNS1/ABCA3/BEND3/EHD1/KCTD15/KCNJ12/ADCY8/CTH/KCTD16/NACC2/TP53BP1/PNPT1/ASIC1/KCTD17/GLS/TRPM2/ACACA/KCNS3/ECT2/SHMT1/TK1	241209_allCorrresultsBrain_femaleOnly_GOGSEA.csv	Female	Brain
20040	BP	GO:0042403	thyroid hormone metabolic process	17	-0.382832	-0.764798	0.789199	0.951233	0.834926	176	tags=35%, list=1%, signal=35%	GATA3/HPN/CTSK/CRYM/DIO3/PAX8	241209_allCorrresultsBrain_femaleOnly_GOGSEA.csv	Female	Brain
20041	BP	GO:0007340	acrosome reaction	19	0.358465	0.787604	0.789227	0.951233	0.834926	1408	tags=26%, list=12%, signal=23%	STXBP1/SYT6/UNC13B/PLB1/STX2	241209_allCorrresultsBrain_femaleOnly_GOGSEA.csv	Female	Brain
20042	BP	GO:1904064	positive regulation of cation transmembrane transport	93	0.296095	0.888502	0.789272	0.951233	0.834926	2274	tags=23%, list=19%, signal=18%	CTSS/GLRX/CAPN3/KCNJ11/CXCL10/WNK2/GPER1/PLCG2/STIM1/RGS9/SNCA/DRD1/CXCL9/CRACR2A/CACNG3/PDZK1/KCNIP2/ATP1B2/WNK3/NTSR1/WNK4	241209_allCorrresultsBrain_femaleOnly_GOGSEA.csv	Female	Brain
20043	BP	GO:0015849	organic acid transport	230	0.272427	0.917408	0.789809	0.951233	0.834926	2203	tags=20%, list=18%, signal=17%	EDN1/PLA2G1B/STXBP1/ABCG2/SLC3A1/ABCB1/SLCO2B1/ARL6IP5/SLC9A3R1/AVPR1A/STRA6/SLC7A1/PPARG/UNC13B/SLC29A4/ARG1/NR1H4/APOE/ACACB/PLA2G3/SLC38A8/TRPC4/SLC26A5/NR0B2/NCOA1/SLC47A1/SNAP25/SLC22A13/SLCO1C1/FOLR3/NCOA2/SLC10A2/CROT/SLC7A6/SLC2A1/SLC27A6/PPARA/PLA2G4A/SLC38A3/SLC13A5/SLC7A14/SYK/ABCD1/ABCC3/SLC6A1/NTSR1/SLC43A1	241209_allCorrresultsBrain_femaleOnly_GOGSEA.csv	Female	Brain
20044	MF	GO:0008474	palmitoyl-(protein) hydrolase activity	10	-0.415705	-0.74796	0.789946	0.951233	0.834926	860	tags=40%, list=7%, signal=37%	LYPLA1/ABHD13/ABHD17C/LYPLA2	241209_allCorrresultsBrain_femaleOnly_GOGSEA.csv	Female	Brain
20045	MF	GO:0098599	palmitoyl hydrolase activity	10	-0.415705	-0.74796	0.789946	0.951233	0.834926	860	tags=40%, list=7%, signal=37%	LYPLA1/ABHD13/ABHD17C/LYPLA2	241209_allCorrresultsBrain_femaleOnly_GOGSEA.csv	Female	Brain
20046	BP	GO:0098734	macromolecule depalmitoylation	10	-0.415705	-0.74796	0.789946	0.951233	0.834926	860	tags=40%, list=7%, signal=37%	LYPLA1/ABHD13/ABHD17C/LYPLA2	241209_allCorrresultsBrain_femaleOnly_GOGSEA.csv	Female	Brain
20047	BP	GO:1900103	positive regulation of endoplasmic reticulum unfolded protein response	10	-0.415078	-0.746832	0.789946	0.951233	0.834926	2471	tags=50%, list=20%, signal=40%	BAX/ATF6/PIK3R1/BOK/PTPN2	241209_allCorrresultsBrain_femaleOnly_GOGSEA.csv	Female	Brain
20048	BP	GO:0045445	myoblast differentiation	62	0.305997	0.855662	0.79	0.951233	0.834926	692	tags=10%, list=6%, signal=9%	CXCL14/TBX3/MAPK14/CAPN3/CXCL10/MBNL1	241209_allCorrresultsBrain_femaleOnly_GOGSEA.csv	Female	Brain
20049	BP	GO:0007589	body fluid secretion	63	-0.329241	-0.818652	0.790368	0.951323	0.835005	1664	tags=16%, list=14%, signal=14%	UMPS/ATG5/FGF10/GPAT4/NEUROG1/CCND1/CHRM3/UCN/CELSR2/GOT2	241209_allCorrresultsBrain_femaleOnly_GOGSEA.csv	Female	Brain
20050	BP	GO:1901615	organic hydroxy compound metabolic process	403	-0.3057	-0.897255	0.790445	0.951323	0.835005	1764	tags=14%, list=15%, signal=13%	HSD17B7/IDH1/DIO3/MAOA/SRD5A1/MVK/TPH2/MTPN/PLPP6/RDH10/GGPS1/GPR37/APP/TH/PTEN/ACLY/TPI1/ZEB2/IDI1/ACAT2/FDPS/TM7SF2/NR4A2/PLTP/RDH12/HMGCS1/SLC25A12/BTBD9/GBA2/GPD1/CYP26C1/LRAT/SIRT1/NSDHL/KPNB1/ERLIN1/GDE1/FDFT1/LDLR/MBTPS1/WNT4/ACACA/MSMO1/DHCR24/SREBF2/SCAP/INSIG2/GK/HMGCR/FASN/EBPL/CYP51A1/LSS/PAX8/LBR/PGP/SQLE	241209_allCorrresultsBrain_femaleOnly_GOGSEA.csv	Female	Brain
20051	BP	GO:0043153	entrainment of circadian clock by photoperiod	23	-0.374197	-0.784598	0.79062	0.951323	0.835005	912	tags=30%, list=8%, signal=28%	FBXL6/CRY1/SIK1/NR2F6/PPP1CC/PPP1CA/RBM4B	241209_allCorrresultsBrain_femaleOnly_GOGSEA.csv	Female	Brain
20052	BP	GO:0014075	response to amine	36	0.320351	0.810822	0.790634	0.951323	0.835005	1115	tags=11%, list=9%, signal=10%	ICAM1/TRDMT1/ARG1/RGS9	241209_allCorrresultsBrain_femaleOnly_GOGSEA.csv	Female	Brain
20053	BP	GO:0051131	chaperone-mediated protein complex assembly	18	-0.381523	-0.771497	0.790738	0.951323	0.835005	1076	tags=11%, list=9%, signal=10%	HSPA4/HSPD1	241209_allCorrresultsBrain_femaleOnly_GOGSEA.csv	Female	Brain
20054	BP	GO:0035633	maintenance of blood-brain barrier	29	0.331809	0.80364	0.791237	0.951605	0.835253	2063	tags=24%, list=17%, signal=20%	JAM2/VEGFA/CLDN5/LSR/PECAM1/F11R/WNK3	241209_allCorrresultsBrain_femaleOnly_GOGSEA.csv	Female	Brain
20055	BP	GO:0071985	multivesicular body sorting pathway	29	0.332684	0.805757	0.791237	0.951605	0.835253	1231	tags=17%, list=10%, signal=16%	CHMP7/VPS4B/RAB27A/RAB27B/CHMP1B	241209_allCorrresultsBrain_femaleOnly_GOGSEA.csv	Female	Brain
20056	CC	GO:0008250	oligosaccharyltransferase complex	12	-0.404522	-0.754429	0.791444	0.951694	0.835331	3384	tags=50%, list=28%, signal=36%	MAGT1/DDOST/STT3A/RPN1/STT3B/RPN2	241209_allCorrresultsBrain_femaleOnly_GOGSEA.csv	Female	Brain
20057	BP	GO:0060292	long-term synaptic depression	24	-0.373458	-0.782593	0.79223	0.95211	0.835696	2550	tags=38%, list=21%, signal=30%	PPP1R9A/PRRT1/GRIA1/SORCS2/ARF1/ADCY8/PTEN/SRF/MAPT	241209_allCorrresultsBrain_femaleOnly_GOGSEA.csv	Female	Brain
20058	BP	GO:0014044	Schwann cell development	23	-0.372737	-0.781538	0.792295	0.95211	0.835696	2301	tags=22%, list=19%, signal=18%	ADAM22/MED12/NTRK2/CDK5/DAG1	241209_allCorrresultsBrain_femaleOnly_GOGSEA.csv	Female	Brain
20059	BP	GO:0071229	cellular response to acid chemical	54	0.31503	0.855041	0.792332	0.95211	0.835696	1978	tags=24%, list=16%, signal=20%	SESN3/SOCS1/AVPR1A/LAMTOR4/LAMTOR5/HSF1/VEGFA/LAMTOR3/CYBB/KLF2/GCLM/PDGFD/HNRNPD	241209_allCorrresultsBrain_femaleOnly_GOGSEA.csv	Female	Brain
20060	BP	GO:0050796	regulation of insulin secretion	136	-0.3159	-0.855898	0.792405	0.95211	0.835696	1733	tags=15%, list=14%, signal=13%	EPHA5/ADCY8/RAC1/STX4/AACS/TIAM1/KLF7/ENSA/SIRT4/FOXA2/SYT9/HMGN3/CNR1/PFKL/FKBP1B/EFNA5/KCNS3/BAD/CAPN10/SOX4	241209_allCorrresultsBrain_femaleOnly_GOGSEA.csv	Female	Brain
20061	BP	GO:0050849	negative regulation of calcium-mediated signaling	16	0.368873	0.773053	0.792453	0.95211	0.835696	950	tags=12%, list=8%, signal=12%	PLEK/CD22	241209_allCorrresultsBrain_femaleOnly_GOGSEA.csv	Female	Brain
20062	BP	GO:0046486	glycerolipid metabolic process	321	-0.305263	-0.884429	0.792913	0.952395	0.835946	2636	tags=26%, list=22%, signal=21%	ENPP6/CDS2/SOCS2/PIK3C2A/LPCAT2/SIK1/AGPAT5/PIP4K2B/AGPAT3/IP6K2/DAGLA/PDXP/PLCB1/MTMR7/PIGG/GPCPD1/PIGT/ACP6/DGKB/ETNK1/INPP1/INPP5B/DAGLB/ARF1/PCK2/CHAT/PLA2G6/MTMR2/PIK3R1/SLC44A1/TTC7A/ABCA3/RAB5A/LIPE/GPAA1/FITM2/PLD1/PIK3CA/PLD2/CTDNEP1/CEPT1/PAFAH1B1/ARF3/FABP3/PTEN/GPAT4/LIPG/PTDSS2/PIGS/PGAP2/PCYT1A/MTMR11/VAC14/ACSL3/SOCS5/AJUBA/SACM1L/GAL3ST1/STARD7/PNPLA6/RAB14/GPD1/SERINC1/PIP4K2C/SIRT1/PCYT2/PIGA/PIGU/GDE1/CHPT1/LDLR/SERINC5/HADHA/SLC44A2/LYPLA2/ABHD2/MTMR14/MBOAT1/PCYT1B/PIK3R3/GK/PGAP1/ABHD3/PGP	241209_allCorrresultsBrain_femaleOnly_GOGSEA.csv	Female	Brain
20063	MF	GO:0005216	ion channel activity	284	0.274592	0.928847	0.793103	0.952395	0.835946	1340	tags=12%, list=11%, signal=11%	GABRB1/SLC24A4/MCOLN3/KCNK16/ANO7/GABRA6/P2RX1/CNGB3/KCNJ5/KCNIP1/CHRNA3/KCNJ11/CLCN5/PIEZO1/CHRNA1/KCNA3/KCNJ8/TMC3/GABRD/FXYD3/TMCO1/TRPC4/KCND3/KCNA4/ITPR3/CNGA3/CACNA2D4/GRIN2C/NOX5/ANO8/SCN8A/SNAP25/TRPC6	241209_allCorrresultsBrain_femaleOnly_GOGSEA.csv	Female	Brain
20064	BP	GO:0006264	mitochondrial DNA replication	11	0.389572	0.755461	0.793182	0.952395	0.835946	265	tags=9%, list=2%, signal=9%	ATG7	241209_allCorrresultsBrain_femaleOnly_GOGSEA.csv	Female	Brain
20065	BP	GO:0001570	vasculogenesis	64	0.298566	0.846428	0.79322	0.952395	0.835946	1387	tags=17%, list=11%, signal=15%	TGFBR3/SOX17/HEG1/MYO18B/ITGB8/VEGFA/KDR/EGFL7/RASIP1/NOTCH1/GLMN	241209_allCorrresultsBrain_femaleOnly_GOGSEA.csv	Female	Brain
20066	CC	GO:0031462	Cul2-RING ubiquitin ligase complex	11	-0.411523	-0.758294	0.793594	0.952538	0.836072	2041	tags=36%, list=17%, signal=30%	ARIH1/ZSWIM8/ZSWIM6/ZER1	241209_allCorrresultsBrain_femaleOnly_GOGSEA.csv	Female	Brain
20067	MF	GO:0070063	RNA polymerase binding	52	-0.333441	-0.809108	0.793605	0.952538	0.836072	2133	tags=29%, list=18%, signal=24%	TAF10/HNRNPU/PAF1/NCOA3/DHX9/AGO2/ESRRB/MAF1/SPTY2D1/LEO1/RPRD1A/CCNT2/RPRD1B/YTHDC2/AGO1	241209_allCorrresultsBrain_femaleOnly_GOGSEA.csv	Female	Brain
20068	MF	GO:0031072	heat shock protein binding	101	0.289855	0.880947	0.794355	0.952895	0.836385	1810	tags=20%, list=15%, signal=17%	NOD2/RPS3/ERN1/DNAJB2/SACS/EIF2AK3/KCNJ11/LIMK1/TTC4/ITGAM/HSF1/ITGB2/KDR/SNCA/DNAJA4/FGF1/METTL18/BAG3/HSPA1L/HSPA1B	241209_allCorrresultsBrain_femaleOnly_GOGSEA.csv	Female	Brain
20069	BP	GO:1903202	negative regulation of oxidative stress-induced cell death	34	-0.352123	-0.794618	0.794436	0.952895	0.836385	2005	tags=26%, list=17%, signal=22%	BAG5/WNT1/TRAP1/GPR37/INS/HTRA2/MET/SIRT1/NONO	241209_allCorrresultsBrain_femaleOnly_GOGSEA.csv	Female	Brain
20070	BP	GO:0043087	regulation of GTPase activity	376	-0.303566	-0.89111	0.794595	0.952895	0.836385	1358	tags=18%, list=11%, signal=17%	GNAQ/RANBP3/FERMT2/VPS9D1/RANGAP1/CDC42SE1/HRAS/DVL3/TBC1D19/NTRK1/ARHGEF5/ASAP3/EPHB3/NTRK2/EPHA5/EPHA4/MAPRE2/NEDD9/MYO9B/DEPDC1B/PLXNB3/GDI1/RGS17/TBC1D9/RAB11FIP2/ARHGAP35/CORO1C/TIAM1/TBC1D22B/PLXNA1/TBC1D10B/LLGL1/SEC23B/GRHL3/AJUBA/AGAP2/CRK/RP2/FOXJ1/ARHGAP22/FGD3/MET/FZD10/RGS20/TMED2/PLXNB1/GSK3B/ASAP1/PLXND1/RANBP1/WNT4/NET1/GNAO1/EFNA5/NGEF/STMN1/TBC1D24/SRGAP1/SEMA4D/ARHGDIB/DVL2/RACGAP1/ECT2/DEPDC1/IQGAP3/EZH2/ARHGAP40/RCC2	241209_allCorrresultsBrain_femaleOnly_GOGSEA.csv	Female	Brain
20071	CC	GO:0016469	proton-transporting two-sector ATPase complex	20	-0.374624	-0.770992	0.794783	0.952895	0.836385	2865	tags=35%, list=24%, signal=27%	ATP6V1C1/ATP6V1B2/ATP6V0C/ATP6AP1/ATP6V1A/ATP6V0B/ATP6V0D1	241209_allCorrresultsBrain_femaleOnly_GOGSEA.csv	Female	Brain
20072	BP	GO:0035162	embryonic hemopoiesis	20	-0.375087	-0.771944	0.794783	0.952895	0.836385	1059	tags=15%, list=9%, signal=14%	TGFBR2/CCDC134/THOC5	241209_allCorrresultsBrain_femaleOnly_GOGSEA.csv	Female	Brain
20073	MF	GO:0004252	serine-type endopeptidase activity	62	-0.329536	-0.816532	0.794872	0.952895	0.836385	1214	tags=10%, list=10%, signal=9%	MMP2/HTRA1/HTRA2/MBTPS1/PREP/PRSS12	241209_allCorrresultsBrain_femaleOnly_GOGSEA.csv	Female	Brain
20074	MF	GO:0052745	inositol phosphate phosphatase activity	12	-0.401341	-0.748497	0.795009	0.952895	0.836385	2492	tags=33%, list=21%, signal=27%	MINPP1/INPP1/INPP5B/PTEN	241209_allCorrresultsBrain_femaleOnly_GOGSEA.csv	Female	Brain
20075	BP	GO:0010464	regulation of mesenchymal cell proliferation	23	0.340804	0.782314	0.795062	0.952895	0.836385	1026	tags=17%, list=8%, signal=16%	STAT1/WNT5A/WNT11/VEGFA	241209_allCorrresultsBrain_femaleOnly_GOGSEA.csv	Female	Brain
20076	MF	GO:0046527	glucosyltransferase activity	14	-0.390141	-0.750232	0.795096	0.952895	0.836385	1610	tags=50%, list=13%, signal=43%	UGGT1/ALG6/GYS1/GYG1/POGLUT1/GBA2/UGCG	241209_allCorrresultsBrain_femaleOnly_GOGSEA.csv	Female	Brain
20077	BP	GO:0050931	pigment cell differentiation	30	0.333907	0.809011	0.795699	0.953458	0.836879	1227	tags=17%, list=10%, signal=15%	BLOC1S3/KITLG/RAB27A/HPS4/TYRP1	241209_allCorrresultsBrain_femaleOnly_GOGSEA.csv	Female	Brain
20078	BP	GO:0046686	response to cadmium ion	42	-0.349232	-0.811004	0.79595	0.953531	0.836943	1491	tags=14%, list=12%, signal=13%	CYB5A/PPP5C/SUMO1/MAPK9/PCNA/TERT	241209_allCorrresultsBrain_femaleOnly_GOGSEA.csv	Female	Brain
20079	BP	GO:1903214	regulation of protein targeting to mitochondrion	37	0.323033	0.819933	0.796143	0.953531	0.836943	1807	tags=27%, list=15%, signal=23%	HAX1/ABLIM3/RAC2/ATG13/HPS4/BNIP3L/RHOU/BAG3/HSPA1L/MICALL2	241209_allCorrresultsBrain_femaleOnly_GOGSEA.csv	Female	Brain
20080	BP	GO:0035640	exploration behavior	17	-0.377917	-0.75498	0.796167	0.953531	0.836943	468	tags=12%, list=4%, signal=11%	ATP1A2/TNR	241209_allCorrresultsBrain_femaleOnly_GOGSEA.csv	Female	Brain
20081	BP	GO:0010518	positive regulation of phospholipase activity	45	0.313874	0.825435	0.79646	0.953531	0.836943	1439	tags=18%, list=12%, signal=16%	PLA2G1B/ESR1/AVPR1A/ARF4/ITK/ARL1/FLT1/FGF2	241209_allCorrresultsBrain_femaleOnly_GOGSEA.csv	Female	Brain
20082	BP	GO:0030216	keratinocyte differentiation	86	-0.319028	-0.82844	0.796496	0.953531	0.836943	1642	tags=15%, list=14%, signal=13%	CAPNS1/PKP1/TSG101/RPTN/CLIC4/SHARPIN/EVPL/RBPJ/TP63/UGCG/ZFP36L1/CASP3/NUMA1	241209_allCorrresultsBrain_femaleOnly_GOGSEA.csv	Female	Brain
20083	MF	GO:0005245	voltage-gated calcium channel activity	36	-0.351378	-0.79949	0.796557	0.953531	0.836943	1641	tags=31%, list=14%, signal=27%	CACNA1B/CACNB4/HTR1B/CACNB3/OPRM1/ITGAV/CACNG4/CACNA1F/CACNG8/CDK5/CNR1	241209_allCorrresultsBrain_femaleOnly_GOGSEA.csv	Female	Brain
20084	MF	GO:0019992	diacylglycerol binding	11	-0.410312	-0.756062	0.797153	0.954085	0.83743	1830	tags=27%, list=15%, signal=23%	FITM2/PLTP/CHPT1	241209_allCorrresultsBrain_femaleOnly_GOGSEA.csv	Female	Brain
20085	BP	GO:0000096	sulfur amino acid metabolic process	32	-0.356259	-0.793456	0.797823	0.954728	0.837994	295	tags=31%, list=2%, signal=31%	CBS/ADO/SLC7A11/MTHFR/GCLC/ENOPH1/CTH/BLMH/MRI1/AHCY	241209_allCorrresultsBrain_femaleOnly_GOGSEA.csv	Female	Brain
20086	BP	GO:0060421	positive regulation of heart growth	29	-0.361953	-0.78572	0.799674	0.956784	0.839799	3	tags=28%, list=0%, signal=28%	PARP2/MAPK1/FGFR2/BMPR1A/DDX39B/MEF2C/RBPJ/CCNB1	241209_allCorrresultsBrain_femaleOnly_GOGSEA.csv	Female	Brain
20087	BP	GO:0042060	wound healing	364	0.269279	0.926502	0.8	0.956855	0.839861	1926	tags=20%, list=16%, signal=18%	BLOC1S3/PROS1/SELP/EDN1/PLEK/CFLAR/F2RL2/ADTRP/IRF1/PROC/STXBP1/P2RX1/WNT5A/PTPN6/CD40/HSPB1/SAA1/F9/TNFAIP3/FGFR1OP2/VAV1/LYN/ARRB1/DGKZ/MCAM/TYRO3/IRF2/APOE/BLOC1S4/FERMT3/ST3GAL4/SCUBE1/PLCG2/PIK3CG/VEGFA/ITPR3/LCP2/WAS/RAB27A/KDR/DTNBP1/MYLK/HPS4/PHLDB2/EPB41L4B/RAD51C/THBD/TRPC6/F10/F13A1/MYL9/MERTK/DSP/FGF2/MYOF/MAP3K5/NF1/GAS6/FGF1/DOCK8/ALOX5/NFE2L2/P2RY12/DGKE/PLAUR/GGCX/PPARA/CLASP1/PLA2G4A/F3/CLIC1/F11R/PLEC/DGKA	241209_allCorrresultsBrain_femaleOnly_GOGSEA.csv	Female	Brain
20088	BP	GO:0071715	icosanoid transport	30	-0.358352	-0.784238	0.8	0.956855	0.839861	74	tags=7%, list=1%, signal=7%	MAP2K6/ABCC10	241209_allCorrresultsBrain_femaleOnly_GOGSEA.csv	Female	Brain
20089	BP	GO:1904923	regulation of autophagy of mitochondrion in response to mitochondrial depolarization	12	-0.400103	-0.746188	0.800357	0.957068	0.840048	1529	tags=33%, list=13%, signal=29%	MFN2/CDC37/HDAC6/HTRA2	241209_allCorrresultsBrain_femaleOnly_GOGSEA.csv	Female	Brain
20090	BP	GO:0043524	negative regulation of neuron apoptotic process	112	-0.313434	-0.838463	0.800515	0.957068	0.840048	1919	tags=18%, list=16%, signal=15%	HRAS/GABRA5/NTRK1/SNX6/NTRK2/PIK3CA/MEF2C/DRAXIN/NR4A2/DLX1/GBE1/BOK/AGAP2/PSEN1/LIG4/NEFL/NONO/KIF14/NES/TERT	241209_allCorrresultsBrain_femaleOnly_GOGSEA.csv	Female	Brain
20091	BP	GO:1904377	positive regulation of protein localization to cell periphery	55	0.311309	0.849378	0.800654	0.957068	0.840048	846	tags=13%, list=7%, signal=12%	CNST/SQSTM1/DLG1/RHOG/KCNJ11/LRP1/GPER1	241209_allCorrresultsBrain_femaleOnly_GOGSEA.csv	Female	Brain
20092	BP	GO:0006054	N-acetylneuraminate metabolic process	11	-0.404821	-0.745945	0.800712	0.957068	0.840048	632	tags=9%, list=5%, signal=9%	GNE	241209_allCorrresultsBrain_femaleOnly_GOGSEA.csv	Female	Brain
20093	BP	GO:2001212	regulation of vasculogenesis	15	-0.38134	-0.742596	0.801047	0.95731	0.84026	1693	tags=27%, list=14%, signal=23%	RAPGEF2/CD34/EMP2/RRAS	241209_allCorrresultsBrain_femaleOnly_GOGSEA.csv	Female	Brain
20094	BP	GO:0055081	anion homeostasis	26	-0.359004	-0.76898	0.801314	0.957405	0.840344	2038	tags=23%, list=17%, signal=19%	SLC7A11/XPR1/SLC12A7/CKB/CA12/GLS	241209_allCorrresultsBrain_femaleOnly_GOGSEA.csv	Female	Brain
20095	BP	GO:0033238	regulation of cellular amine metabolic process	67	0.296713	0.846171	0.801394	0.957405	0.840344	1061	tags=13%, list=9%, signal=12%	PSMF1/PSMB8/PSMA6/PSME1/NR1H4/ITGAM/ATCAY/ITGB2/PARK7	241209_allCorrresultsBrain_femaleOnly_GOGSEA.csv	Female	Brain
20096	BP	GO:0035821	modulation of process of other organism	81	-0.322316	-0.8288	0.801653	0.957517	0.840442	678	tags=10%, list=6%, signal=9%	KPNB1/NUCKS1/YTHDC2/SMARCA4/TYMS/BAD/DAG1/KPNA2	241209_allCorrresultsBrain_femaleOnly_GOGSEA.csv	Female	Brain
20097	CC	GO:0000151	ubiquitin ligase complex	240	-0.304995	-0.864579	0.801887	0.957517	0.840442	1656	tags=13%, list=14%, signal=12%	FBXW5/MAEA/KLHL24/GPR37/FZR1/PHC2/CBX4/CDC27/FBXO31/ANAPC2/KLHL9/DCAF7/SHARPIN/ZER1/KLHL20/FBXO45/SPOP/KCTD17/UBE2N/ENC1/CUL4A/CUL4B/KLHL2/CBX2/UBE2S/UBE2C/BUB1B/RANBP9/CKS1B/DCAF10/CDC20/CCNF	241209_allCorrresultsBrain_femaleOnly_GOGSEA.csv	Female	Brain
20098	BP	GO:0032369	negative regulation of lipid transport	21	0.35002	0.79026	0.801887	0.957517	0.840442	364	tags=10%, list=3%, signal=9%	NR1H2/ARL6IP5	241209_allCorrresultsBrain_femaleOnly_GOGSEA.csv	Female	Brain
20099	BP	GO:0060914	heart formation	22	0.345487	0.782916	0.802439	0.957792	0.840683	1324	tags=18%, list=11%, signal=16%	WNT5A/SOX17/WNT11/NOTCH1	241209_allCorrresultsBrain_femaleOnly_GOGSEA.csv	Female	Brain
20100	MF	GO:0038024	cargo receptor activity	48	-0.340291	-0.810505	0.802651	0.957792	0.840683	545	tags=6%, list=4%, signal=6%	LDLR/SCARB2/PRSS12	241209_allCorrresultsBrain_femaleOnly_GOGSEA.csv	Female	Brain
20101	BP	GO:0031331	positive regulation of cellular catabolic process	309	-0.302316	-0.874846	0.802676	0.957792	0.840683	1560	tags=14%, list=13%, signal=12%	DVL1/KAT5/DISC1/APP/PSMC1/FZR1/PTEN/DHX36/FBXO22/INS/ZER1/SUMO1/GSK3A/FOXO3/PNPT1/METTL3/SOCS5/GPD1/BBS7/PSEN1/YTHDF1/ENDOG/PIP4K2C/MAPK9/ENTPD5/TRIM67/SIRT1/GSK3B/CSNK1D/ZFP36L1/TMEM259/LDLR/FAF1/VDAC1/TMTC3/HNRNPR/BAD/KHSRP/USP5/MEX3D/AURKA/CDC20/PLK1	241209_allCorrresultsBrain_femaleOnly_GOGSEA.csv	Female	Brain
20102	MF	GO:0004707	MAP kinase activity	14	0.378253	0.771078	0.802784	0.957792	0.840683	284	tags=14%, list=2%, signal=14%	MAPK14/MAPK10	241209_allCorrresultsBrain_femaleOnly_GOGSEA.csv	Female	Brain
20103	BP	GO:0010885	regulation of cholesterol storage	14	0.37807	0.770707	0.802784	0.957792	0.840683	1895	tags=29%, list=16%, signal=24%	NR1H2/PPARG/PPARA/ABCA1	241209_allCorrresultsBrain_femaleOnly_GOGSEA.csv	Female	Brain
20104	CC	GO:0032588	trans-Golgi network membrane	74	0.298626	0.858998	0.80292	0.957794	0.840685	1029	tags=8%, list=8%, signal=7%	AP4S1/CD74/COG4/HLA-DPA1/PLD4/ARL1	241209_allCorrresultsBrain_femaleOnly_GOGSEA.csv	Female	Brain
20105	BP	GO:0003300	cardiac muscle hypertrophy	63	-0.324528	-0.806935	0.803116	0.957869	0.840751	1906	tags=24%, list=16%, signal=20%	MYH7/PARP2/PPP3CA/PAK1/ATP2A2/CAMK2D/DDX39B/MTPN/SLC9A1/CDK9/PARP1/TIAM1/GSK3A/HDAC2/EZH2	241209_allCorrresultsBrain_femaleOnly_GOGSEA.csv	Female	Brain
20106	BP	GO:0090502	RNA phosphodiester bond hydrolysis, endonucleolytic	62	-0.325612	-0.806809	0.803419	0.957983	0.840851	1462	tags=18%, list=12%, signal=16%	RNASET2/POP1/FEN1/TBL3/DBR1/ENDOG/ZC3H12C/APEX1/CPSF3/EXO1/AGO1	241209_allCorrresultsBrain_femaleOnly_GOGSEA.csv	Female	Brain
20107	BP	GO:0016578	histone deubiquitination	20	-0.369868	-0.761203	0.803478	0.957983	0.840851	1002	tags=10%, list=8%, signal=9%	KAT2A/USP49	241209_allCorrresultsBrain_femaleOnly_GOGSEA.csv	Female	Brain
20108	BP	GO:0035584	calcium-mediated signaling using intracellular calcium source	17	0.355797	0.761964	0.803738	0.958134	0.840983	1116	tags=18%, list=9%, signal=16%	SELP/PTPRC/KDR	241209_allCorrresultsBrain_femaleOnly_GOGSEA.csv	Female	Brain
20109	BP	GO:0150117	positive regulation of cell-substrate junction organization	24	-0.370702	-0.776818	0.804054	0.958291	0.841121	2011	tags=33%, list=17%, signal=28%	FERMT2/PIK3R1/MAPRE2/RAC1/DUSP3/SDC4/ABL1/WNT4	241209_allCorrresultsBrain_femaleOnly_GOGSEA.csv	Female	Brain
20110	CC	GO:0098562	cytoplasmic side of membrane	155	-0.307937	-0.846506	0.804162	0.958291	0.841121	2037	tags=21%, list=17%, signal=18%	GNAQ/FERMT2/MAP2K2/HM13/RAB5A/ATP2A2/GNG13/MYZAP/SLC4A1/RAC1/MIEN1/FER/TH/PTEN/TRAF3/ASPSCR1/KCNAB1/GNG7/SRMS/TIAM1/GNA14/SRC/HTRA2/STYK1/GNA11/GNG3/YES1/GNAO1/GNG4/GNB4/RACGAP1/GNB1/PTP4A1	241209_allCorrresultsBrain_femaleOnly_GOGSEA.csv	Female	Brain
20111	BP	GO:0030213	hyaluronan biosynthetic process	11	-0.402595	-0.741844	0.80427	0.958291	0.841121	3035	tags=45%, list=25%, signal=34%	TGFB1/PDGFB/CLTC/SMPD3/AP2A1	241209_allCorrresultsBrain_femaleOnly_GOGSEA.csv	Female	Brain
20112	CC	GO:0005682	U5 snRNP	16	-0.372234	-0.743055	0.804498	0.958403	0.84122	2028	tags=25%, list=17%, signal=21%	TXNL4A/PRPF8/SNRPN/SNRNP40	241209_allCorrresultsBrain_femaleOnly_GOGSEA.csv	Female	Brain
20113	BP	GO:0033194	response to hydroperoxide	13	0.378442	0.766782	0.80543	0.959256	0.841968	2605	tags=31%, list=21%, signal=24%	TP53INP1/CD36/GPX1/JAK2	241209_allCorrresultsBrain_femaleOnly_GOGSEA.csv	Female	Brain
20114	CC	GO:1905368	peptidase complex	79	0.298448	0.870472	0.805755	0.959256	0.841968	845	tags=10%, list=7%, signal=9%	PSMF1/PSMB8/HSPB1/DNAJB2/PSMA6/ENY2/PSME1/SPCS3	241209_allCorrresultsBrain_femaleOnly_GOGSEA.csv	Female	Brain
20115	BP	GO:0099637	neurotransmitter receptor transport	38	-0.348656	-0.801851	0.805947	0.959256	0.841968	1641	tags=21%, list=14%, signal=18%	CACNG4/DNM1/CACNG8/AP2B1/ATAD1/AP3D1/RAB11A/USP46	241209_allCorrresultsBrain_femaleOnly_GOGSEA.csv	Female	Brain
20116	BP	GO:0006650	glycerophospholipid metabolic process	267	-0.304282	-0.869354	0.80597	0.959256	0.841968	2636	tags=27%, list=22%, signal=21%	ENPP6/CDS2/SOCS2/PIK3C2A/LPCAT2/AGPAT5/PIP4K2B/AGPAT3/IP6K2/PDXP/PLCB1/MTMR7/PIGG/GPCPD1/PIGT/ACP6/DGKB/ETNK1/INPP1/INPP5B/ARF1/CHAT/PLA2G6/MTMR2/PIK3R1/SLC44A1/TTC7A/ABCA3/RAB5A/GPAA1/PLD1/PIK3CA/PLD2/CEPT1/PAFAH1B1/ARF3/FABP3/PTEN/GPAT4/PTDSS2/PIGS/PGAP2/PCYT1A/MTMR11/VAC14/ACSL3/SOCS5/AJUBA/SACM1L/STARD7/PNPLA6/RAB14/GPD1/SERINC1/PIP4K2C/PCYT2/PIGA/PIGU/GDE1/CHPT1/LDLR/SERINC5/HADHA/SLC44A2/MTMR14/MBOAT1/PCYT1B/PIK3R3/PGAP1/ABHD3/PGP	241209_allCorrresultsBrain_femaleOnly_GOGSEA.csv	Female	Brain
20117	BP	GO:0007638	mechanosensory behavior	10	-0.408305	-0.734645	0.806104	0.959256	0.841968	1408	tags=40%, list=12%, signal=35%	NRXN2/SLITRK6/CNTNAP2/NEUROG1	241209_allCorrresultsBrain_femaleOnly_GOGSEA.csv	Female	Brain
20118	BP	GO:0031943	regulation of glucocorticoid metabolic process	10	-0.408435	-0.73488	0.806104	0.959256	0.841968	537	tags=20%, list=4%, signal=19%	DGKQ/WNT4	241209_allCorrresultsBrain_femaleOnly_GOGSEA.csv	Female	Brain
20119	BP	GO:0009226	nucleotide-sugar biosynthetic process	21	-0.367873	-0.759409	0.806228	0.959256	0.841968	3446	tags=38%, list=28%, signal=27%	MPI/SLC35D1/GMDS/UGP2/PGM3/NANS/UGDH/GFPT1	241209_allCorrresultsBrain_femaleOnly_GOGSEA.csv	Female	Brain
20120	BP	GO:0017121	plasma membrane phospholipid scrambling	15	-0.37916	-0.738351	0.806283	0.959256	0.841968	1735	tags=40%, list=14%, signal=34%	XKR5/ANO9/SLC4A1/XKR8/XKR7/XKR4	241209_allCorrresultsBrain_femaleOnly_GOGSEA.csv	Female	Brain
20121	BP	GO:0046466	membrane lipid catabolic process	27	0.327289	0.776937	0.806701	0.959376	0.842074	2485	tags=19%, list=20%, signal=15%	PPT1/NAGA/NEU1/CEL/GBA	241209_allCorrresultsBrain_femaleOnly_GOGSEA.csv	Female	Brain
20122	MF	GO:0001098	basal transcription machinery binding	50	-0.33584	-0.804365	0.806785	0.959376	0.842074	2170	tags=26%, list=18%, signal=21%	NCOA3/NOP58/DHX9/AGO2/ESRRB/RUVBL1/LEO1/RPRD1A/DRAP1/RPRD1B/RUVBL2/TCF4/AGO1	241209_allCorrresultsBrain_femaleOnly_GOGSEA.csv	Female	Brain
20123	MF	GO:0001099	basal RNA polymerase II transcription machinery binding	50	-0.33584	-0.804365	0.806785	0.959376	0.842074	2170	tags=26%, list=18%, signal=21%	NCOA3/NOP58/DHX9/AGO2/ESRRB/RUVBL1/LEO1/RPRD1A/DRAP1/RPRD1B/RUVBL2/TCF4/AGO1	241209_allCorrresultsBrain_femaleOnly_GOGSEA.csv	Female	Brain
20124	BP	GO:0001704	formation of primary germ layer	86	0.29273	0.865252	0.807692	0.960097	0.842707	1305	tags=15%, list=11%, signal=14%	ITGA4/DUSP5/ACVR1/WNT5A/TAL1/SOX17/DUSP2/WNT11/KLF4/ITGB2/LEF1/SOX7/COL7A1	241209_allCorrresultsBrain_femaleOnly_GOGSEA.csv	Female	Brain
20125	BP	GO:1902188	positive regulation of viral release from host cell	13	0.378081	0.76605	0.807692	0.960097	0.842707	914	tags=15%, list=8%, signal=14%	CAV2/VPS4B	241209_allCorrresultsBrain_femaleOnly_GOGSEA.csv	Female	Brain
20126	BP	GO:0098810	neurotransmitter reuptake	28	0.333267	0.796778	0.807792	0.960097	0.842707	1239	tags=14%, list=10%, signal=13%	SLC29A4/PARK7/SNCA/DRD1	241209_allCorrresultsBrain_femaleOnly_GOGSEA.csv	Female	Brain
20127	CC	GO:0001725	stress fiber	46	-0.334821	-0.795109	0.808321	0.960408	0.842979	317	tags=7%, list=3%, signal=6%	CORO1B/MYH10/FSCN1	241209_allCorrresultsBrain_femaleOnly_GOGSEA.csv	Female	Brain
20128	CC	GO:0097517	contractile actin filament bundle	46	-0.334821	-0.795109	0.808321	0.960408	0.842979	317	tags=7%, list=3%, signal=6%	CORO1B/MYH10/FSCN1	241209_allCorrresultsBrain_femaleOnly_GOGSEA.csv	Female	Brain
20129	BP	GO:0044282	small molecule catabolic process	330	-0.301915	-0.876865	0.80884	0.960812	0.843334	1191	tags=11%, list=10%, signal=10%	HK1/GSK3A/GAPDH/ILVBL/BLMH/ECI2/SLC25A12/PGK1/DDAH1/GLDC/PGM2/CYP26C1/DLD/ENTPD5/PHYKPL/ECHDC1/OGDH/GLS/BPGM/BCKDK/CNR1/PFKL/PIPOX/HADHA/NT5M/PCCB/SLC25A17/ABHD2/DBT/BAD/GK/ABHD3/GOT2/SHMT1/AHCY/ALDH5A1	241209_allCorrresultsBrain_femaleOnly_GOGSEA.csv	Female	Brain
20130	BP	GO:0060977	coronary vasculature morphogenesis	13	-0.398394	-0.751164	0.808929	0.960812	0.843334	196	tags=15%, list=2%, signal=15%	SPRED1/TGFBR1	241209_allCorrresultsBrain_femaleOnly_GOGSEA.csv	Female	Brain
20131	BP	GO:0060042	retina morphogenesis in camera-type eye	47	-0.338094	-0.803162	0.809172	0.960909	0.843419	602	tags=13%, list=5%, signal=12%	CDON/NTRK2/DIO3/ATP8A2/FJX1/DLL1	241209_allCorrresultsBrain_femaleOnly_GOGSEA.csv	Female	Brain
20132	BP	GO:0006775	fat-soluble vitamin metabolic process	29	0.327802	0.793934	0.809278	0.960909	0.843419	1921	tags=28%, list=16%, signal=23%	RLBP1/RPE65/CUBN/CYP11A1/CYP3A4/CYP2W1/CYP2R1/VDR	241209_allCorrresultsBrain_femaleOnly_GOGSEA.csv	Female	Brain
20133	BP	GO:1901653	cellular response to peptide	299	-0.302104	-0.873808	0.80963	0.960927	0.843435	2128	tags=24%, list=18%, signal=20%	CA2/PCK2/MAP1B/MSTN/CREB1/PRKCB/RANGAP1/KLF11/NKX6-1/PIK3R1/ZBTB7B/WNT1/PAK1/SNX6/CSK/VIM/KLF5/RIPK2/PIK3CA/EPHA4/CRHR1/PRKAR2B/ZNF106/SRD5A1/ADCY8/BRIP1/FER/APP/RAB8B/SLC9A1/ATP6V1A/PRKAR2A/PRKACA/PTEN/CAMK2A/RPS6KB1/ATP6V0B/CDC6/PARP1/GPR173/RAB15/INS/SRC/GSK3A/NR4A2/CDK5/CRK/NCOA5/PTPN2/PSEN1/ATP6V0D1/PID1/PIP4K2C/GNRHR/SIRT1/GSK3B/ZFP36L1/NUCKS1/LEPROT/ARHGEF2/APEX1/SHC1/DDX11/BACE1/YWHAG/INSIG2/RAP1B/PIK3R3/ZDHHC7/TIMELESS/CAPN10/CCNA2	241209_allCorrresultsBrain_femaleOnly_GOGSEA.csv	Female	Brain
20134	BP	GO:0036303	lymph vessel morphogenesis	16	-0.368418	-0.735437	0.809689	0.960927	0.843435	1859	tags=38%, list=15%, signal=32%	PTPN14/PKD1/EPHA2/ACVR2B/VASH1/PDPN	241209_allCorrresultsBrain_femaleOnly_GOGSEA.csv	Female	Brain
20135	BP	GO:0001710	mesodermal cell fate commitment	10	-0.406056	-0.730599	0.809695	0.960927	0.843435	2456	tags=70%, list=20%, signal=56%	SFRP2/NODAL/SMAD1/PAX2/DKK1/EYA2/BMPR1A	241209_allCorrresultsBrain_femaleOnly_GOGSEA.csv	Female	Brain
20136	MF	GO:0016854	racemase and epimerase activity	13	0.377492	0.764858	0.809955	0.961064	0.843555	2740	tags=38%, list=23%, signal=30%	MCEE/FUOM/GALM/AMACR/RENBP	241209_allCorrresultsBrain_femaleOnly_GOGSEA.csv	Female	Brain
20137	BP	GO:2001236	regulation of extrinsic apoptotic signaling pathway	117	-0.313903	-0.840718	0.810078	0.961064	0.843555	1778	tags=20%, list=15%, signal=17%	SKIL/CTNNA1/PDIA3/ZC3HC1/STX4/FGF10/PTEN/EYA3/RPS6KB1/SRC/COL2A1/HTRA2/DEPTOR/PAK2/GSK3B/PPP1CA/HMGB2/FAF1/ARHGEF2/SH3RF1/FEM1B/TGFBR1/TERT	241209_allCorrresultsBrain_femaleOnly_GOGSEA.csv	Female	Brain
20138	BP	GO:0051084	'de novo' posttranslational protein folding	28	-0.356733	-0.772745	0.810373	0.961126	0.843609	2354	tags=39%, list=19%, signal=32%	UGGT1/GAK/SDF2/CHCHD4/TOR2A/DNAJB5/HSPA14/HSPA9/DNAJB4/ENTPD5/HSPA5	241209_allCorrresultsBrain_femaleOnly_GOGSEA.csv	Female	Brain
20139	BP	GO:0010676	positive regulation of cellular carbohydrate metabolic process	43	-0.341913	-0.798057	0.810398	0.961126	0.843609	1245	tags=16%, list=10%, signal=15%	INS/SRC/SLC25A12/KAT2A/PTPN2/SIRT1/WDR5	241209_allCorrresultsBrain_femaleOnly_GOGSEA.csv	Female	Brain
20140	CC	GO:0033276	transcription factor TFTC complex	13	-0.39722	-0.748949	0.810714	0.961342	0.8438	2763	tags=38%, list=23%, signal=30%	TAF10/TAF6/TAF5/TAF5L/KAT2A	241209_allCorrresultsBrain_femaleOnly_GOGSEA.csv	Female	Brain
20141	BP	GO:0110053	regulation of actin filament organization	202	-0.304678	-0.851309	0.811388	0.961982	0.844361	2011	tags=23%, list=17%, signal=19%	FERMT2/TENM1/PIK3R1/PAK1/C9orf72/ARHGEF5/ASAP3/MYADM/CXCL12/CAPZA2/PIK3CA/TMOD3/RAC1/TWF1/MTPN/PFN2/FER/SLC9A1/ARHGAP35/TMSB4X/ARFIP2/ADD2/CAPZB/SDC4/CORO1B/ACTR2/GBA2/CYFIP2/MET/ABL1/ACTR3/PAK2/CDC42EP3/WNT4/PPM1E/TMEFF2/CTNNA2/BAIAP2L2/WDR1/STMN1/ELN/NCK2/TGFBR1/PAK3/COTL1/ARHGAP40	241209_allCorrresultsBrain_femaleOnly_GOGSEA.csv	Female	Brain
20142	BP	GO:0097006	regulation of plasma lipoprotein particle levels	58	-0.332931	-0.813119	0.811594	0.962068	0.844437	1827	tags=21%, list=15%, signal=18%	CSK/ABCA5/EHD1/PRKACA/LIPG/PLTP/ACSL3/AP2B1/HNRNPK/LDLR/AP2M1/KHSRP	241209_allCorrresultsBrain_femaleOnly_GOGSEA.csv	Female	Brain
20143	BP	GO:0014888	striated muscle adaptation	30	0.328228	0.795251	0.811828	0.96212	0.844482	1098	tags=13%, list=9%, signal=12%	TNNC1/CFLAR/MYOC/MLIP	241209_allCorrresultsBrain_femaleOnly_GOGSEA.csv	Female	Brain
20144	MF	GO:0042165	neurotransmitter binding	14	0.375207	0.76487	0.812065	0.96212	0.844482	687	tags=14%, list=6%, signal=13%	CHRNA3/CHRNA1	241209_allCorrresultsBrain_femaleOnly_GOGSEA.csv	Female	Brain
20145	CC	GO:0005640	nuclear outer membrane	20	-0.366851	-0.754993	0.812174	0.96212	0.844482	2082	tags=30%, list=17%, signal=25%	SYNE2/NUTF2/NAV3/BOK/LRPPRC/PSEN1	241209_allCorrresultsBrain_femaleOnly_GOGSEA.csv	Female	Brain
20146	BP	GO:0009081	branched-chain amino acid metabolic process	20	-0.366935	-0.755167	0.812174	0.96212	0.844482	1131	tags=30%, list=9%, signal=27%	HIBADH/MCCC1/ILVBL/DLD/BCKDK/DBT	241209_allCorrresultsBrain_femaleOnly_GOGSEA.csv	Female	Brain
20147	BP	GO:2001235	positive regulation of apoptotic signaling pathway	86	-0.31392	-0.815175	0.814016	0.963571	0.845756	1778	tags=24%, list=15%, signal=21%	PIAS4/SKIL/CTNNA1/PDIA3/APAF1/PTEN/NACC2/TPD52L1/BOK/HTRA2/PTPN2/TP63/PAK2/MAPK9/SIRT1/PPP1CA/FAF1/SFPQ/BAD/NCK2/TGFBR1	241209_allCorrresultsBrain_femaleOnly_GOGSEA.csv	Female	Brain
20148	BP	GO:0035067	negative regulation of histone acetylation	13	0.37603	0.761895	0.81448	0.963571	0.845756	1232	tags=23%, list=10%, signal=21%	SPI1/SDR16C5/SNCA	241209_allCorrresultsBrain_femaleOnly_GOGSEA.csv	Female	Brain
20149	BP	GO:0048745	smooth muscle tissue development	18	-0.368424	-0.74501	0.814751	0.963571	0.845756	1218	tags=17%, list=10%, signal=15%	SHH/SRF/SMO	241209_allCorrresultsBrain_femaleOnly_GOGSEA.csv	Female	Brain
20150	BP	GO:0016079	synaptic vesicle exocytosis	97	-0.314957	-0.830051	0.814815	0.963571	0.845756	2451	tags=28%, list=20%, signal=22%	ADCY1/P2RY1/DNAJC5/DNM1L/SYP/VPS18/SYN1/PRKCB/RAB5A/ATP2A2/WNT7A/STX4/RAB3A/DVL1/CHRNA5/CPLX3/CDK5/SV2A/PSEN1/TRIM9/SYT9/GSK3B/CNR1/PPFIA2/CSPG5/BACE1/RAP1B	241209_allCorrresultsBrain_femaleOnly_GOGSEA.csv	Female	Brain
20151	BP	GO:0043114	regulation of vascular permeability	32	-0.351091	-0.781947	0.81493	0.963571	0.845756	2011	tags=25%, list=17%, signal=21%	FERMT2/PDE2A/CTNNBIP1/ARHGAP35/SRC/DDAH1/YES1/UCN	241209_allCorrresultsBrain_femaleOnly_GOGSEA.csv	Female	Brain
20152	BP	GO:0043506	regulation of JUN kinase activity	61	0.300906	0.840386	0.814935	0.963571	0.845756	1491	tags=15%, list=12%, signal=13%	EDN1/RPS3/WNT5A/ERN1/HIPK3/MLKL/DTNBP1/PKN1/MAP3K5	241209_allCorrresultsBrain_femaleOnly_GOGSEA.csv	Female	Brain
20153	BP	GO:0006878	cellular copper ion homeostasis	10	-0.40146	-0.72233	0.815081	0.963571	0.845756	2959	tags=50%, list=24%, signal=38%	SCO1/ATP7A/SLC31A1/ARF1/APP	241209_allCorrresultsBrain_femaleOnly_GOGSEA.csv	Female	Brain
20154	BP	GO:1902043	positive regulation of extrinsic apoptotic signaling pathway via death domain receptors	10	-0.402046	-0.723384	0.815081	0.963571	0.845756	1778	tags=30%, list=15%, signal=26%	SKIL/PTEN/FAF1	241209_allCorrresultsBrain_femaleOnly_GOGSEA.csv	Female	Brain
20155	BP	GO:1905907	negative regulation of amyloid fibril formation	10	-0.40316	-0.725388	0.815081	0.963571	0.845756	545	tags=20%, list=4%, signal=19%	VBP1/LDLR	241209_allCorrresultsBrain_femaleOnly_GOGSEA.csv	Female	Brain
20156	BP	GO:0014897	striated muscle hypertrophy	65	-0.32321	-0.806247	0.815126	0.963571	0.845756	1906	tags=25%, list=16%, signal=21%	MYH7/PARP2/PPP3CA/PAK1/ATP2A2/CAMK2D/DDX39B/MTPN/SLC9A1/IGFBP5/CDK9/PARP1/TIAM1/GSK3A/HDAC2/EZH2	241209_allCorrresultsBrain_femaleOnly_GOGSEA.csv	Female	Brain
20157	BP	GO:0030834	regulation of actin filament depolymerization	38	0.320277	0.813677	0.815427	0.963571	0.845756	892	tags=11%, list=7%, signal=10%	PLEK/SH3BP1/LMOD1/SPTBN5	241209_allCorrresultsBrain_femaleOnly_GOGSEA.csv	Female	Brain
20158	MF	GO:0019239	deaminase activity	19	-0.376858	-0.765788	0.815652	0.963571	0.845756	253	tags=11%, list=2%, signal=10%	ADAT1/DCTD	241209_allCorrresultsBrain_femaleOnly_GOGSEA.csv	Female	Brain
20159	BP	GO:0003356	regulation of cilium beat frequency	10	0.390554	0.738396	0.81573	0.963571	0.845756	2925	tags=40%, list=24%, signal=30%	CFAP43/CCSAP/CFAP20/CCDC40	241209_allCorrresultsBrain_femaleOnly_GOGSEA.csv	Female	Brain
20160	BP	GO:0070059	intrinsic apoptotic signaling pathway in response to endoplasmic reticulum stress	39	-0.346103	-0.799015	0.815913	0.963571	0.845756	1648	tags=26%, list=14%, signal=22%	BAX/TRAF2/DDIT3/APAF1/RNF186/BOK/PTPN2/SIRT1/TXNDC12/NCK2	241209_allCorrresultsBrain_femaleOnly_GOGSEA.csv	Female	Brain
20161	MF	GO:0005501	retinoid binding	21	0.343095	0.774626	0.816038	0.963571	0.845756	1201	tags=19%, list=10%, signal=17%	RLBP1/STRA6/RBP4/RHO	241209_allCorrresultsBrain_femaleOnly_GOGSEA.csv	Female	Brain
20162	BP	GO:0006086	acetyl-CoA biosynthetic process from pyruvate	13	-0.394001	-0.742881	0.816071	0.963571	0.845756	2072	tags=38%, list=17%, signal=32%	PDHB/PDHX/PDP1/DLD/DLAT	241209_allCorrresultsBrain_femaleOnly_GOGSEA.csv	Female	Brain
20163	BP	GO:0018216	peptidyl-arginine methylation	13	-0.394457	-0.743739	0.816071	0.963571	0.845756	653	tags=15%, list=5%, signal=15%	PRMT5/PRMT6	241209_allCorrresultsBrain_femaleOnly_GOGSEA.csv	Female	Brain
20164	BP	GO:0014046	dopamine secretion	26	-0.356047	-0.762646	0.816092	0.963571	0.845756	2033	tags=31%, list=17%, signal=26%	GDNF/SYT1/SYT4/CXCL12/SYT11/RAB3A/SYT9/CNR1	241209_allCorrresultsBrain_femaleOnly_GOGSEA.csv	Female	Brain
20165	BP	GO:0014059	regulation of dopamine secretion	26	-0.356047	-0.762646	0.816092	0.963571	0.845756	2033	tags=31%, list=17%, signal=26%	GDNF/SYT1/SYT4/CXCL12/SYT11/RAB3A/SYT9/CNR1	241209_allCorrresultsBrain_femaleOnly_GOGSEA.csv	Female	Brain
20166	BP	GO:1901984	negative regulation of protein acetylation	18	-0.367027	-0.742184	0.816467	0.963571	0.845756	1567	tags=22%, list=13%, signal=19%	ATG5/HDAC2/SIRT1/GSK3B	241209_allCorrresultsBrain_femaleOnly_GOGSEA.csv	Female	Brain
20167	BP	GO:1904427	positive regulation of calcium ion transmembrane transport	43	-0.339134	-0.791571	0.816514	0.963571	0.845756	1467	tags=14%, list=12%, signal=12%	SLC9A1/CDK5/ATP1B1/ABL1/FGF14/PLP1	241209_allCorrresultsBrain_femaleOnly_GOGSEA.csv	Female	Brain
20168	CC	GO:0001533	cornified envelope	15	-0.375791	-0.731791	0.816754	0.963571	0.845756	1642	tags=20%, list=14%, signal=17%	PKP1/RPTN/EVPL	241209_allCorrresultsBrain_femaleOnly_GOGSEA.csv	Female	Brain
20169	MF	GO:0015278	calcium-release channel activity	15	-0.374932	-0.730118	0.816754	0.963571	0.845756	580	tags=13%, list=5%, signal=13%	TRPM2/FKBP1B	241209_allCorrresultsBrain_femaleOnly_GOGSEA.csv	Female	Brain
20170	BP	GO:0048268	clathrin coat assembly	15	-0.374235	-0.728761	0.816754	0.963571	0.845756	2607	tags=40%, list=21%, signal=31%	PIK3C2A/CLTC/CLINT1/AP2S1/AP2B1/SNAP91	241209_allCorrresultsBrain_femaleOnly_GOGSEA.csv	Female	Brain
20171	BP	GO:0071545	inositol phosphate catabolic process	15	-0.373893	-0.728095	0.816754	0.963571	0.845756	2427	tags=33%, list=20%, signal=27%	MTMR7/INPP1/INPP5B/MTMR2/PTEN	241209_allCorrresultsBrain_femaleOnly_GOGSEA.csv	Female	Brain
20172	BP	GO:0043065	positive regulation of apoptotic process	410	-0.302269	-0.88812	0.81759	0.964315	0.846409	1312	tags=13%, list=11%, signal=12%	MEF2C/NACC2/ASCL1/TIAM1/SRC/GSK3A/FOXO3/TIA1/CDK5/MLLT11/TPD52L1/BOK/OLFM1/PDCD2/HTRA2/FGD3/CSRNP3/PTPN2/PSEN1/ABL1/TP63/PAK2/ENDOG/MAPK9/E2F3/UBAP2/SIRT1/PPP1CA/UBE2Z/CNR1/CTNNBL1/FAF1/ARHGEF2/NET1/PLEKHG5/BACE1/CHEK2/NGEF/APBB1/SFPQ/HSPD1/BAD/NCK2/MELK/UBE2M/CASP3/CAPN10/TGFBR1/ECT2/PHLDA1/MYBL2/PAK3/E2F1/SOX4	241209_allCorrresultsBrain_femaleOnly_GOGSEA.csv	Female	Brain
20173	MF	GO:0016922	nuclear receptor binding	85	-0.315208	-0.815808	0.817808	0.964315	0.846409	1314	tags=25%, list=11%, signal=22%	RNF14/SMAD3/DDX54/CNOT1/NCOA3/TRIM24/RXRA/PRKCB/STRN/CALR/NSD1/PARP1/WIPI1/SRC/NR4A2/MED25/KDM1A/SMARCA4/HMGA1/PCNA/SMARCE1	241209_allCorrresultsBrain_femaleOnly_GOGSEA.csv	Female	Brain
20174	BP	GO:0003159	morphogenesis of an endothelium	15	0.362812	0.754119	0.818182	0.964315	0.846409	2273	tags=33%, list=19%, signal=27%	CXCL10/STARD13/FGF1/FOXP1/DLL4	241209_allCorrresultsBrain_femaleOnly_GOGSEA.csv	Female	Brain
20175	BP	GO:0061154	endothelial tube morphogenesis	15	0.362812	0.754119	0.818182	0.964315	0.846409	2273	tags=33%, list=19%, signal=27%	CXCL10/STARD13/FGF1/FOXP1/DLL4	241209_allCorrresultsBrain_femaleOnly_GOGSEA.csv	Female	Brain
20176	BP	GO:0009649	entrainment of circadian clock	28	-0.353736	-0.766253	0.818476	0.964315	0.846409	1426	tags=25%, list=12%, signal=22%	NR2F6/GNAQ/ARNTL2/PPP1CC/PPP1CA/GNA11/RBM4B	241209_allCorrresultsBrain_femaleOnly_GOGSEA.csv	Female	Brain
20177	CC	GO:0016591	RNA polymerase II, holoenzyme	66	-0.324742	-0.810008	0.818565	0.964315	0.846409	2166	tags=23%, list=18%, signal=19%	TAF10/PAF1/TAF6/GTF2A1/GTF2E2/PEX2/TAF5/TAF5L/LEO1/TAF6L/RPRD1A/KAT2A/RPRD1B/POLR2B/GTF2E1	241209_allCorrresultsBrain_femaleOnly_GOGSEA.csv	Female	Brain
20178	BP	GO:0046513	ceramide biosynthetic process	54	-0.326314	-0.795702	0.818578	0.964315	0.846409	1542	tags=19%, list=13%, signal=16%	B3GALT1/B3GALT2/CERS2/ST6GALNAC3/GAL3ST1/B4GALT5/UGCG/CERS6/ELOVL1/UGT8	241209_allCorrresultsBrain_femaleOnly_GOGSEA.csv	Female	Brain
20179	BP	GO:0010642	negative regulation of platelet-derived growth factor receptor signaling pathway	10	-0.400274	-0.720197	0.818671	0.964315	0.846409	902	tags=20%, list=7%, signal=19%	PTPN2/HGS	241209_allCorrresultsBrain_femaleOnly_GOGSEA.csv	Female	Brain
20180	BP	GO:0032008	positive regulation of TOR signaling	32	0.326852	0.800902	0.818942	0.964315	0.846409	1511	tags=25%, list=12%, signal=22%	WDR59/LAMTOR4/LAMTOR5/RICTOR/LAMTOR3/SMCR8/FLCN/GAS6	241209_allCorrresultsBrain_femaleOnly_GOGSEA.csv	Female	Brain
20181	BP	GO:0060135	maternal process involved in female pregnancy	44	0.310761	0.812903	0.818966	0.964315	0.846409	1921	tags=27%, list=16%, signal=23%	EPOR/ESR1/AGRP/PGR/ARG1/AR/BMPR2/STC2/PRDX3/HMX3/DAZAP1/VDR	241209_allCorrresultsBrain_femaleOnly_GOGSEA.csv	Female	Brain
20182	BP	GO:0009312	oligosaccharide biosynthetic process	14	0.373861	0.762126	0.819026	0.964315	0.846409	1787	tags=21%, list=15%, signal=18%	ST6GALNAC6/ST3GAL4/SLC2A1	241209_allCorrresultsBrain_femaleOnly_GOGSEA.csv	Female	Brain
20183	BP	GO:0010573	vascular endothelial growth factor production	23	-0.361881	-0.758776	0.819095	0.964315	0.846409	654	tags=30%, list=5%, signal=29%	IL6R/TGFB1/NDRG2/CYP1B1/NUTF2/HPSE/SULF2	241209_allCorrresultsBrain_femaleOnly_GOGSEA.csv	Female	Brain
20184	BP	GO:1903205	regulation of hydrogen peroxide-induced cell death	19	-0.374951	-0.761914	0.81913	0.964315	0.846409	1690	tags=26%, list=14%, signal=23%	TRAP1/HDAC6/GPR37/MET/ENDOG	241209_allCorrresultsBrain_femaleOnly_GOGSEA.csv	Female	Brain
20185	BP	GO:0046835	carbohydrate phosphorylation	20	0.348225	0.774593	0.819672	0.964608	0.846666	1104	tags=10%, list=9%, signal=9%	XYLB/PFKFB2	241209_allCorrresultsBrain_femaleOnly_GOGSEA.csv	Female	Brain
20186	BP	GO:0001825	blastocyst formation	30	0.326209	0.790361	0.819892	0.964608	0.846666	541	tags=13%, list=4%, signal=13%	HOPX/MFNG/SOX17/PTPN18	241209_allCorrresultsBrain_femaleOnly_GOGSEA.csv	Female	Brain
20187	MF	GO:0005546	phosphatidylinositol-4,5-bisphosphate binding	51	-0.32863	-0.792964	0.820029	0.964608	0.846666	2777	tags=37%, list=23%, signal=29%	PLCD1/SYT1/RPH3A/AMER1/SNX21/OBSCN/PLCB1/STXBP6/AMER2/MARK1/SDCBP/TWF1/SH3PXD2A/PFN2/SLC9A1/SESTD1/SYT9/ASAP1/SNAP91	241209_allCorrresultsBrain_femaleOnly_GOGSEA.csv	Female	Brain
20188	MF	GO:0005272	sodium channel activity	28	-0.353203	-0.765099	0.820097	0.964608	0.846666	2156	tags=18%, list=18%, signal=15%	GRIK2/ASIC4/SHROOM2/ASIC1/TRPM2	241209_allCorrresultsBrain_femaleOnly_GOGSEA.csv	Female	Brain
20189	BP	GO:0043270	positive regulation of ion transport	474	-0.299997	-0.888487	0.820106	0.964608	0.846666	2152	tags=18%, list=18%, signal=15%	NLGN3/ARF1/DHX9/CA2/CTDSPL2/PCK2/AVP/KIF20B/PLA2G6/TENM1/NKX6-1/PIK3R1/XPO4/ABCA3/RBM22/HRAS/PAK1/GOLPH3/ARHGEF5/CXCL12/VPS11/NUTF2/ADCY8/RAC1/CACNG4/STX4/ATG5/AACS/TSG101/RAB8B/SLC9A1/NOS1AP/FABP3/PRKACA/DMAP1/CAMK2A/LIPG/RUFY3/TMSB4X/INS/SHH/SRC/GSK3A/PLTP/EPHB2/MIEF1/CDK5/ACSL3/HTRA2/ATP1B1/AZIN1/PSEN1/ABL1/TP63/ZDHHC2/LRAT/SIRT1/GSK3B/CD2AP/YWHAB/ATP1B3/ATP8A2/LEPROT/RASL10B/NMT1/SLC35D3/FGF14/SREBF2/UCN/SMO/YWHAG/SAE1/APBB1/MYH10/KHDRBS1/BAD/PLP1/CAPN10/ECT2/HDAC3/TERT/TFDP1/E2F1/SOX4	241209_allCorrresultsBrain_femaleOnly_GOGSEA.csv	Female	Brain
20190	BP	GO:0015801	aromatic amino acid transport	11	0.379469	0.735869	0.820455	0.964608	0.846666	1968	tags=18%, list=16%, signal=15%	SLC7A1/SLC38A3	241209_allCorrresultsBrain_femaleOnly_GOGSEA.csv	Female	Brain
20191	CC	GO:0034361	very-low-density lipoprotein particle	11	0.379195	0.735337	0.820455	0.964608	0.846666	3188	tags=45%, list=26%, signal=34%	APOE/LSR/APOH/APOC2/APOB	241209_allCorrresultsBrain_femaleOnly_GOGSEA.csv	Female	Brain
20192	CC	GO:0034385	triglyceride-rich plasma lipoprotein particle	11	0.379195	0.735337	0.820455	0.964608	0.846666	3188	tags=45%, list=26%, signal=34%	APOE/LSR/APOH/APOC2/APOB	241209_allCorrresultsBrain_femaleOnly_GOGSEA.csv	Female	Brain
20193	BP	GO:0036503	ERAD pathway	86	-0.312944	-0.812641	0.820755	0.964616	0.846673	2975	tags=28%, list=24%, signal=21%	FBXO2/SEL1L/ERLIN2/RNF139/BAG6/TMEM67/UBE2J2/RHBDD2/PSMC6/VCP/UBAC2/FOXRED2/MAN1B1/HM13/EDEM3/STT3B/USP19/HSP90B1/NPLOC4/USP14/TMEM259/ERLIN1/HSPA5/YOD1	241209_allCorrresultsBrain_femaleOnly_GOGSEA.csv	Female	Brain
20194	BP	GO:0062197	cellular response to chemical stress	277	-0.301244	-0.863833	0.820862	0.964616	0.846673	1344	tags=14%, list=11%, signal=12%	PPP5C/PARP1/INS/KDM6B/SRC/MMP2/NR4A2/FOXO3/PNPT1/CRK/HTRA2/PTPRK/XRCC6/MET/HDAC2/ABL1/ENDOG/MAPK9/SIRT1/ZFP36L1/STAU1/FANCD2/TRPM2/ARHGEF2/APEX1/NET1/NONO/SFPQ/TBC1D24/MAPT/BAD/CDK2/PCNA/MELK/CASP3/ECT2/EZH2/CCNA2	241209_allCorrresultsBrain_femaleOnly_GOGSEA.csv	Female	Brain
20195	BP	GO:0006851	mitochondrial calcium ion transmembrane transport	22	-0.359512	-0.74733	0.820946	0.964616	0.846673	3034	tags=32%, list=25%, signal=24%	PMPCA/MICU2/PSEN2/YME1L1/SPG7/PHB/VDAC1	241209_allCorrresultsBrain_femaleOnly_GOGSEA.csv	Female	Brain
20196	BP	GO:0051882	mitochondrial depolarization	18	0.355992	0.767389	0.821002	0.964616	0.846673	2149	tags=50%, list=18%, signal=41%	CASP1/FZD9/MYOC/KDR/GOT1/GCLM/LRRK2/ABCD1/BCL2	241209_allCorrresultsBrain_femaleOnly_GOGSEA.csv	Female	Brain
20197	MF	GO:0016423	tRNA (guanine) methyltransferase activity	13	0.374523	0.758842	0.821267	0.964616	0.846673	1417	tags=23%, list=12%, signal=20%	TRMT1L/FTSJ1/TRMT11	241209_allCorrresultsBrain_femaleOnly_GOGSEA.csv	Female	Brain
20198	BP	GO:0070831	basement membrane assembly	13	0.374253	0.758294	0.821267	0.964616	0.846673	1842	tags=31%, list=15%, signal=26%	NTN4/PHLDB2/PHLDB1/CLASP1	241209_allCorrresultsBrain_femaleOnly_GOGSEA.csv	Female	Brain
20199	BP	GO:0006626	protein targeting to mitochondrion	83	-0.316466	-0.81537	0.821429	0.964648	0.846701	1748	tags=18%, list=14%, signal=16%	VPS11/MIPEP/TOMM40/TOMM40L/GSK3A/LMAN1/HSPA4/TIMM50/HTRA2/SIRT4/SAMM50/LEPROT/SREBF2/SAE1/HSPD1	241209_allCorrresultsBrain_femaleOnly_GOGSEA.csv	Female	Brain
20200	BP	GO:0051235	maintenance of location	230	0.269977	0.909158	0.821656	0.964697	0.846744	1452	tags=14%, list=12%, signal=13%	PLN/MCOLN3/NR1H2/CRP/ACVR1C/PTPN6/CAPN3/CCL3/LYN/PPARG/CXCL10/BCL3/GAA/PTPRC/VSTM2A/IKBKE/APOE/GPER1/ACACB/PLCG2/TAF3/ITPR3/PARK7/NFKBIA/CDS1/SNCA/XCR1/DRD1/CXCL9/BARD1/PLIN3/FGF2/PNPLA2	241209_allCorrresultsBrain_femaleOnly_GOGSEA.csv	Female	Brain
20201	MF	GO:0004553	hydrolase activity, hydrolyzing O-glycosyl compounds	58	-0.330393	-0.806921	0.821739	0.964697	0.846744	2031	tags=24%, list=17%, signal=20%	GLB1L2/MAN1B1/SI/EDEM3/GANAB/FUCA2/GBE1/GBA2/MAN2B1/MAN1A2/HPSE/GNE/MAN1C1/MOGS	241209_allCorrresultsBrain_femaleOnly_GOGSEA.csv	Female	Brain
20202	BP	GO:1903170	negative regulation of calcium ion transmembrane transport	26	0.328767	0.773698	0.821883	0.964708	0.846754	1240	tags=12%, list=10%, signal=10%	PLN/GNB5/THADA	241209_allCorrresultsBrain_femaleOnly_GOGSEA.csv	Female	Brain
20203	MF	GO:0008233	peptidase activity	370	-0.300718	-0.880055	0.822246	0.964906	0.846927	1387	tags=11%, list=11%, signal=10%	ADAM11/PAPPA/AGBL2/USP10/CHMP1A/SHH/MMP2/LMLN/USP4/BLMH/NPEPL1/HTRA1/CPXM2/HTRA2/ADAM19/XPNPEP2/PSEN1/USP14/ADAMTSL2/LTA4H/UCHL3/DPP3/ADAMTS2/ZMPSTE24/PSMD1/MBTPS1/USP46/PSMD2/BACE1/PREP/MPND/ADAMTS14/USP49/ADAMTS7/CASP3/USP5/CAPN10/YOD1/ESPL1/STAMBPL1/PRSS12/ADAM23	241209_allCorrresultsBrain_femaleOnly_GOGSEA.csv	Female	Brain
20204	CC	GO:0005788	endoplasmic reticulum lumen	229	-0.301625	-0.850652	0.822695	0.964906	0.846927	1952	tags=18%, list=16%, signal=16%	DNAJB11/TXNDC5/WNT1/EDEM3/GANAB/CALR/TSPAN5/FUCA2/ITIH2/PDIA3/WNT7A/CKAP4/COL6A1/APP/RNASET2/HSP90B1/IGFBP5/LAMB1/DNAJC3/COL4A1/INS/SHH/COL4A6/TNC/POGLUT1/LAMC1/COL15A1/COL2A1/COL20A1/HYOU1/COL1A2/COL1A1/COL8A1/MBTPS1/WNT4/TXNDC12/BACE1/SPARCL1/FSTL1/DAG1/ADAMTS7/HSPA5	241209_allCorrresultsBrain_femaleOnly_GOGSEA.csv	Female	Brain
20205	BP	GO:1902414	protein localization to cell junction	100	-0.313311	-0.826994	0.822751	0.964906	0.846927	2419	tags=22%, list=20%, signal=18%	GPC6/LGI1/ADAM22/PRKCZ/VCL/FERMT2/HRAS/GPHN/WNT7A/JAM3/CACNG4/CACNG8/DVL1/CDK5/ZDHHC2/PAK2/MAPK9/RAB11A/KIF3A/MAPT/ZDHHC7/DAG1	241209_allCorrresultsBrain_femaleOnly_GOGSEA.csv	Female	Brain
20206	BP	GO:0006641	triglyceride metabolic process	65	0.295438	0.836469	0.822917	0.964906	0.846927	1059	tags=11%, list=9%, signal=10%	LPIN1/NR1H2/CNEP1R1/LPIN2/APOE/PIK3CG/LIPH	241209_allCorrresultsBrain_femaleOnly_GOGSEA.csv	Female	Brain
20207	BP	GO:0055090	acylglycerol homeostasis	16	0.361338	0.757262	0.823113	0.964906	0.846927	2862	tags=44%, list=24%, signal=33%	NR1H4/APOE/ANGPTL4/ANGPTL3/DGAT2/XBP1/APOC2	241209_allCorrresultsBrain_femaleOnly_GOGSEA.csv	Female	Brain
20208	BP	GO:0070328	triglyceride homeostasis	16	0.361338	0.757262	0.823113	0.964906	0.846927	2862	tags=44%, list=24%, signal=33%	NR1H4/APOE/ANGPTL4/ANGPTL3/DGAT2/XBP1/APOC2	241209_allCorrresultsBrain_femaleOnly_GOGSEA.csv	Female	Brain
20209	BP	GO:1905515	non-motile cilium assembly	46	-0.3326	-0.789836	0.82318	0.964906	0.846927	1509	tags=17%, list=12%, signal=15%	IFT122/DISC1/VANGL2/DCTN1/BBS2/BBS7/CSNK1D/MAPRE1	241209_allCorrresultsBrain_femaleOnly_GOGSEA.csv	Female	Brain
20210	BP	GO:0044794	positive regulation by host of viral process	13	-0.39077	-0.736787	0.823214	0.964906	0.846927	621	tags=23%, list=5%, signal=22%	TBC1D20/NUCKS1/YTHDC2	241209_allCorrresultsBrain_femaleOnly_GOGSEA.csv	Female	Brain
20211	MF	GO:0008514	organic anion transmembrane transporter activity	122	-0.309671	-0.834065	0.82338	0.964906	0.846927	1999	tags=22%, list=16%, signal=19%	SLC25A29/SLC7A3/SLC38A7/SLC16A1/SLC35A1/SLC25A32/SFXN2/SLC33A1/SLC4A1/SLC26A2/SLC6A5/SLC7A10/SLC52A1/SLC1A4/SLC6A13/SLC25A12/SLC16A3/SLC35B2/SLC25A1/SLC25A25/SLC25A14/SLC17A8/SFXN1/SLC36A1/SLC35D3/SLC17A6/SLC25A17	241209_allCorrresultsBrain_femaleOnly_GOGSEA.csv	Female	Brain
20212	MF	GO:0016408	C-acyltransferase activity	12	-0.391317	-0.729803	0.823529	0.964906	0.846927	1255	tags=33%, list=10%, signal=30%	HADHB/GCAT/ACAT2/HADHA	241209_allCorrresultsBrain_femaleOnly_GOGSEA.csv	Female	Brain
20213	BP	GO:0035357	peroxisome proliferator activated receptor signaling pathway	13	0.370449	0.750588	0.823529	0.964906	0.846927	2590	tags=38%, list=21%, signal=30%	PPARG/PDK3/ASXL2/GPS2/ALOXE3	241209_allCorrresultsBrain_femaleOnly_GOGSEA.csv	Female	Brain
20214	MF	GO:0042562	hormone binding	68	0.29654	0.845709	0.823944	0.965233	0.847215	1388	tags=13%, list=11%, signal=12%	LEPR/ACVR1/SHBG/AVPR1A/INSR/GPER1/NPR1/SEC61B/AR	241209_allCorrresultsBrain_femaleOnly_GOGSEA.csv	Female	Brain
20215	BP	GO:0097191	extrinsic apoptotic signaling pathway	166	-0.303087	-0.836942	0.824176	0.965348	0.847315	1778	tags=19%, list=15%, signal=16%	SKIL/CTNNA1/PDIA3/ZC3HC1/STX4/FGF10/PTEN/EYA3/RPS6KB1/ACVR1B/SRC/GSK3A/CASP8AP2/MLLT11/COL2A1/BOK/HTRA2/DEPTOR/PAK2/DEDD/GSK3B/PPP1CA/HMGB2/FAF1/ARHGEF2/SH3RF1/FEM1B/BAD/CASP3/TGFBR1/TERT	241209_allCorrresultsBrain_femaleOnly_GOGSEA.csv	Female	Brain
20216	BP	GO:0031646	positive regulation of nervous system process	28	-0.351174	-0.760705	0.824959	0.965683	0.84761	1451	tags=18%, list=12%, signal=16%	EGR2/SLC25A12/SOX10/TNR/DAG1	241209_allCorrresultsBrain_femaleOnly_GOGSEA.csv	Female	Brain
20217	BP	GO:0051549	positive regulation of keratinocyte migration	11	0.378552	0.734091	0.825	0.965683	0.84761	1214	tags=18%, list=10%, signal=16%	IQSEC1/EPB41L4B	241209_allCorrresultsBrain_femaleOnly_GOGSEA.csv	Female	Brain
20218	CC	GO:0071682	endocytic vesicle lumen	11	0.37866	0.7343	0.825	0.965683	0.84761	835	tags=18%, list=7%, signal=17%	SAA1/APOE	241209_allCorrresultsBrain_femaleOnly_GOGSEA.csv	Female	Brain
20219	BP	GO:1903978	regulation of microglial cell activation	11	0.37826	0.733525	0.825	0.965683	0.84761	2029	tags=36%, list=17%, signal=30%	CCL3/PTPRC/GRN/LRRK2	241209_allCorrresultsBrain_femaleOnly_GOGSEA.csv	Female	Brain
20220	BP	GO:0015812	gamma-aminobutyric acid transport	12	0.365111	0.724962	0.825397	0.965778	0.847693	2191	tags=33%, list=18%, signal=27%	SLC9A3R1/TRPC4/SLC6A1/NTSR1	241209_allCorrresultsBrain_femaleOnly_GOGSEA.csv	Female	Brain
20221	BP	GO:0035493	SNARE complex assembly	16	0.360428	0.755354	0.825472	0.965778	0.847693	1445	tags=19%, list=12%, signal=17%	STXBP1/SNCA/VAMP1	241209_allCorrresultsBrain_femaleOnly_GOGSEA.csv	Female	Brain
20222	BP	GO:0032231	regulation of actin filament bundle assembly	77	-0.317126	-0.809061	0.825485	0.965778	0.847693	2011	tags=22%, list=17%, signal=19%	FERMT2/PIK3R1/PAK1/ARHGEF5/ASAP3/RAC1/PFN2/SLC9A1/SDC4/MET/ABL1/PAK2/WNT4/PPM1E/TMEFF2/STMN1/TGFBR1	241209_allCorrresultsBrain_femaleOnly_GOGSEA.csv	Female	Brain
20223	BP	GO:0045652	regulation of megakaryocyte differentiation	43	-0.336731	-0.785962	0.825688	0.965823	0.847732	1518	tags=16%, list=12%, signal=14%	RBBP5/MEF2C/ASH2L/HMGB2/WDR5/PRMT6/AGO1	241209_allCorrresultsBrain_femaleOnly_GOGSEA.csv	Female	Brain
20224	MF	GO:0031489	myosin V binding	13	0.367356	0.74432	0.825792	0.965823	0.847732	1217	tags=31%, list=10%, signal=28%	RAB3C/RAB3D/RAB27A/RAB27B	241209_allCorrresultsBrain_femaleOnly_GOGSEA.csv	Female	Brain
20225	BP	GO:0009148	pyrimidine nucleoside triphosphate biosynthetic process	14	0.370631	0.755541	0.825986	0.965893	0.847793	473	tags=14%, list=4%, signal=14%	UCK2/CMPK2	241209_allCorrresultsBrain_femaleOnly_GOGSEA.csv	Female	Brain
20226	CC	GO:0005771	multivesicular body	45	-0.331282	-0.78074	0.826546	0.966075	0.847954	1529	tags=22%, list=13%, signal=19%	HDAC6/TSG101/CHMP6/CHMP1A/CHMP2B/SLC17A8/LRAT/RAB11A/BACE1/HGS	241209_allCorrresultsBrain_femaleOnly_GOGSEA.csv	Female	Brain
20227	BP	GO:0008089	anterograde axonal transport	45	-0.332406	-0.783389	0.826546	0.966075	0.847954	1630	tags=18%, list=13%, signal=15%	AP3M2/KIF3B/AP3B1/AP3D1/NEFL/KIF3A/MAP2/KIF4A	241209_allCorrresultsBrain_femaleOnly_GOGSEA.csv	Female	Brain
20228	CC	GO:0008328	ionotropic glutamate receptor complex	45	-0.332959	-0.784691	0.826546	0.966075	0.847954	2276	tags=22%, list=19%, signal=18%	GRIN2D/GRIA1/GRIK2/VWC2L/GRIN2B/CACNG4/CACNG8/OLFM3/PORCN/CNIH3	241209_allCorrresultsBrain_femaleOnly_GOGSEA.csv	Female	Brain
20229	BP	GO:0000423	mitophagy	22	0.338288	0.766601	0.826829	0.966249	0.848106	1964	tags=18%, list=16%, signal=15%	SQSTM1/ATG13/OPTN/VPS13D	241209_allCorrresultsBrain_femaleOnly_GOGSEA.csv	Female	Brain
20230	MF	GO:0042166	acetylcholine binding	11	0.376463	0.73004	0.827273	0.966604	0.848418	687	tags=18%, list=6%, signal=17%	CHRNA3/CHRNA1	241209_allCorrresultsBrain_femaleOnly_GOGSEA.csv	Female	Brain
20231	BP	GO:0097284	hepatocyte apoptotic process	11	-0.395759	-0.729246	0.827402	0.966604	0.848418	192	tags=18%, list=2%, signal=18%	RB1/DNMT3A	241209_allCorrresultsBrain_femaleOnly_GOGSEA.csv	Female	Brain
20232	BP	GO:0071825	protein-lipid complex subunit organization	34	0.320571	0.795136	0.828169	0.967342	0.849066	902	tags=12%, list=7%, signal=11%	NR1H2/NR1H4/APOE/PLA2G3	241209_allCorrresultsBrain_femaleOnly_GOGSEA.csv	Female	Brain
20233	MF	GO:0030169	low-density lipoprotein particle binding	13	-0.389913	-0.735172	0.828571	0.967655	0.84934	1195	tags=31%, list=10%, signal=28%	STAB2/CDH13/PLTP/LDLR	241209_allCorrresultsBrain_femaleOnly_GOGSEA.csv	Female	Brain
20234	BP	GO:0030851	granulocyte differentiation	21	-0.358882	-0.740847	0.82872	0.967671	0.849354	620	tags=24%, list=5%, signal=23%	SRP54/AP3B1/CUL4A/FASN/LBR	241209_allCorrresultsBrain_femaleOnly_GOGSEA.csv	Female	Brain
20235	BP	GO:0006979	response to oxidative stress	342	-0.298139	-0.869875	0.829322	0.968163	0.849786	1245	tags=12%, list=10%, signal=11%	INS/SLC8A1/KDM6B/SRC/MMP2/NR4A2/FOXO3/PNPT1/CRK/UBE3A/HTRA2/PTPRK/MET/HDAC2/PSEN1/ABL1/COL1A1/ENDOG/MAPK9/SIRT1/STAU1/FANCD2/TRPM2/FKBP1B/APEX1/NET1/GNAO1/NONO/DHCR24/UCN/SFPQ/TBC1D24/MAPT/BAD/CDK2/NAPRT/PCNA/MELK/CASP3/ECT2/EZH2/CCNA2	241209_allCorrresultsBrain_femaleOnly_GOGSEA.csv	Female	Brain
20236	BP	GO:0090503	RNA phosphodiester bond hydrolysis, exonucleolytic	38	-0.342195	-0.78699	0.829421	0.968163	0.849786	3092	tags=26%, list=25%, signal=20%	EXOSC6/PDE12/EXOSC3/CNOT2/PAN2/XRN2/CNOT1/DCPS/PNPT1/ERI1	241209_allCorrresultsBrain_femaleOnly_GOGSEA.csv	Female	Brain
20237	BP	GO:1904424	regulation of GTP binding	11	0.374712	0.726644	0.829545	0.968163	0.849786	433	tags=18%, list=4%, signal=18%	EIF2S1/PBXIP1	241209_allCorrresultsBrain_femaleOnly_GOGSEA.csv	Female	Brain
20238	BP	GO:0001991	regulation of systemic arterial blood pressure by circulatory renin-angiotensin	12	0.364152	0.723058	0.829932	0.968299	0.849906	3839	tags=50%, list=32%, signal=34%	CTSZ/CES1/ACE/F2R/ACE2/F2RL1	241209_allCorrresultsBrain_femaleOnly_GOGSEA.csv	Female	Brain
20239	BP	GO:1905063	regulation of vascular associated smooth muscle cell differentiation	12	0.362256	0.719293	0.829932	0.968299	0.849906	1183	tags=25%, list=10%, signal=23%	GPER1/EFEMP2/NFATC3	241209_allCorrresultsBrain_femaleOnly_GOGSEA.csv	Female	Brain
20240	BP	GO:0043584	nose development	13	0.365361	0.740278	0.830317	0.96859	0.850161	1036	tags=15%, list=9%, signal=14%	STRA6/GNG8	241209_allCorrresultsBrain_femaleOnly_GOGSEA.csv	Female	Brain
20241	BP	GO:0070841	inclusion body assembly	18	0.353478	0.761969	0.830549	0.968704	0.850261	1810	tags=33%, list=15%, signal=28%	DNAJB2/SACS/HSF1/DNAJA4/BAG3/HSPA1B	241209_allCorrresultsBrain_femaleOnly_GOGSEA.csv	Female	Brain
20242	MF	GO:0019840	isoprenoid binding	22	-0.357104	-0.742323	0.831081	0.968917	0.850448	962	tags=18%, list=8%, signal=17%	NR2F2/CYP26C1/LRAT/PGGT1B	241209_allCorrresultsBrain_femaleOnly_GOGSEA.csv	Female	Brain
20243	MF	GO:0045295	gamma-catenin binding	10	-0.393603	-0.708193	0.831239	0.968917	0.850448	1769	tags=50%, list=15%, signal=43%	APC2/APC/CDH2/CTNNA1/PTPRK	241209_allCorrresultsBrain_femaleOnly_GOGSEA.csv	Female	Brain
20244	BP	GO:0031053	primary miRNA processing	10	0.382343	0.722873	0.831461	0.968917	0.850448	205	tags=10%, list=2%, signal=10%	STAT3	241209_allCorrresultsBrain_femaleOnly_GOGSEA.csv	Female	Brain
20245	BP	GO:0051956	negative regulation of amino acid transport	10	0.380728	0.71982	0.831461	0.968917	0.850448	364	tags=10%, list=3%, signal=10%	ARL6IP5	241209_allCorrresultsBrain_femaleOnly_GOGSEA.csv	Female	Brain
20246	BP	GO:2001022	positive regulation of response to DNA damage stimulus	85	-0.311522	-0.806267	0.831507	0.968917	0.850448	1940	tags=21%, list=16%, signal=18%	EYA2/PIAS4/SKIL/EEF1E1/SPRED1/FGF10/EYA3/PARP1/NACC2/ACTR2/UBE2N/RAD51AP1/SIRT1/DDX11/FOXM1/PCNA/TIMELESS/ANKLE1	241209_allCorrresultsBrain_femaleOnly_GOGSEA.csv	Female	Brain
20247	BP	GO:0006400	tRNA modification	80	0.294403	0.861916	0.831541	0.968917	0.850448	2351	tags=21%, list=19%, signal=17%	TRDMT1/TRUB1/DPH3/TRMT1L/THADA/FTSJ1/SSB/TRMT11/CTU2/OSGEP/MTO1/TRMO/ELP4/MOCS3/TRMT12/ANKRD16/ALKBH8	241209_allCorrresultsBrain_femaleOnly_GOGSEA.csv	Female	Brain
20248	BP	GO:0042398	cellular modified amino acid biosynthetic process	40	-0.344569	-0.797099	0.832025	0.969286	0.850772	1381	tags=28%, list=11%, signal=24%	SLC7A11/MTHFD1L/GCLC/CKM/ATIC/CKB/PTDSS2/FPGS/GATM/PLOD2/SHMT1	241209_allCorrresultsBrain_femaleOnly_GOGSEA.csv	Female	Brain
20249	BP	GO:0045765	regulation of angiogenesis	205	0.271647	0.897118	0.832298	0.969286	0.850772	2626	tags=30%, list=22%, signal=24%	HLA-G/RGCC/STAT1/WNT5A/CD40/HSPB1/PDCL3/TNFAIP3/PPARG/CXCL10/ADAM12/HIPK1/ITGB8/TLR3/KLF4/STIM1/VEGFA/ITGB2/TSPAN12/NPR1/KDR/FLT1/CYBB/ANGPTL4/CLDN5/FGF2/NF1/FGF1/CXCL8/SYNJ2BP/ALOX5/KLF2/ECM1/NFE2L2/ANGPTL3/ROCK1/EMILIN1/F3/APOH/GRN/ROCK2/THBS4/HYAL1/SERPINE1/RUNX1/GADD45A/MTDH/HMGA2/ADGRB1/SLC39A12/FOXO4/GREM1/C5AR1/HSPB6/GAB1/EMC10/MECP2/PRL/PDE3B/CDH5/GATA2	241209_allCorrresultsBrain_femaleOnly_GOGSEA.csv	Female	Brain
20250	BP	GO:0060973	cell migration involved in heart development	12	-0.389196	-0.725847	0.832442	0.969286	0.850772	562	tags=17%, list=5%, signal=16%	DCHS1/FLRT3	241209_allCorrresultsBrain_femaleOnly_GOGSEA.csv	Female	Brain
20251	BP	GO:0007140	male meiotic nuclear division	26	-0.350118	-0.749945	0.832512	0.969286	0.850772	1005	tags=15%, list=8%, signal=14%	FIGNL1/FANCA/ING2/TRIP13	241209_allCorrresultsBrain_femaleOnly_GOGSEA.csv	Female	Brain
20252	BP	GO:0015807	L-amino acid transport	49	-0.333027	-0.794755	0.832593	0.969286	0.850772	3099	tags=43%, list=26%, signal=32%	SLC7A7/SLC17A7/ATP1A2/SLC3A2/SLC6A20/SLC1A2/SLC25A22/SLC1A5/SLC7A11/ITGB1/SLC25A29/SLC7A3/SLC38A7/SLC7A10/SLC1A4/SLC25A12/PSEN1/SLC17A8/SFXN1/SLC36A1/SLC17A6	241209_allCorrresultsBrain_femaleOnly_GOGSEA.csv	Female	Brain
20253	BP	GO:0009651	response to salt stress	17	-0.362054	-0.723289	0.832753	0.969286	0.850772	2471	tags=35%, list=20%, signal=28%	BAX/AVP/TACR3/TH/XRCC6/ZFP36L1	241209_allCorrresultsBrain_femaleOnly_GOGSEA.csv	Female	Brain
20254	BP	GO:0032928	regulation of superoxide anion generation	14	0.366402	0.746921	0.832947	0.969286	0.850772	2071	tags=36%, list=17%, signal=30%	CRP/ITGAM/ITGB2/HVCN1/SYK	241209_allCorrresultsBrain_femaleOnly_GOGSEA.csv	Female	Brain
20255	MF	GO:0030170	pyridoxal phosphate binding	39	-0.341093	-0.78745	0.833073	0.969286	0.850772	2687	tags=36%, list=22%, signal=28%	OAT/CBS/SDSL/GPT2/SHMT2/PSAT1/PYGM/PDXDC1/CTH/PYGL/GLDC/PHYKPL/GOT2/SHMT1	241209_allCorrresultsBrain_femaleOnly_GOGSEA.csv	Female	Brain
20256	MF	GO:0070279	vitamin B6 binding	39	-0.341093	-0.78745	0.833073	0.969286	0.850772	2687	tags=36%, list=22%, signal=28%	OAT/CBS/SDSL/GPT2/SHMT2/PSAT1/PYGM/PDXDC1/CTH/PYGL/GLDC/PHYKPL/GOT2/SHMT1	241209_allCorrresultsBrain_femaleOnly_GOGSEA.csv	Female	Brain
20257	BP	GO:0034309	primary alcohol biosynthetic process	10	0.37653	0.711883	0.833708	0.969772	0.851199	1061	tags=20%, list=9%, signal=18%	DKK3/PARK7	241209_allCorrresultsBrain_femaleOnly_GOGSEA.csv	Female	Brain
20258	MF	GO:0016638	oxidoreductase activity, acting on the CH-NH2 group of donors	16	-0.359858	-0.718351	0.83391	0.969772	0.851199	2530	tags=31%, list=21%, signal=25%	DDO/DAO/LOXL3/MAOA/GLDC	241209_allCorrresultsBrain_femaleOnly_GOGSEA.csv	Female	Brain
20259	CC	GO:0000164	protein phosphatase type 1 complex	12	-0.388035	-0.723681	0.834225	0.969772	0.851199	2379	tags=33%, list=20%, signal=27%	PPP1R9B/SHOC2/PPP1CC/PPP1CA	241209_allCorrresultsBrain_femaleOnly_GOGSEA.csv	Female	Brain
20260	BP	GO:1905330	regulation of morphogenesis of an epithelium	47	0.308848	0.819432	0.834356	0.969772	0.851199	1539	tags=19%, list=13%, signal=17%	NTN4/ESR1/WNT5A/CXCL10/VEGFA/AR/FGF2/WNT2B/FGF1	241209_allCorrresultsBrain_femaleOnly_GOGSEA.csv	Female	Brain
20261	BP	GO:0016322	neuron remodeling	12	0.356147	0.707162	0.834467	0.969772	0.851199	1258	tags=25%, list=10%, signal=22%	NTN4/C1QA/SCARF1	241209_allCorrresultsBrain_femaleOnly_GOGSEA.csv	Female	Brain
20262	BP	GO:0035641	locomotory exploration behavior	11	-0.391243	-0.720925	0.83452	0.969772	0.851199	468	tags=18%, list=4%, signal=17%	ATP1A2/TNR	241209_allCorrresultsBrain_femaleOnly_GOGSEA.csv	Female	Brain
20263	MF	GO:0015248	sterol transporter activity	26	0.325867	0.766874	0.834606	0.969772	0.851199	3634	tags=50%, list=30%, signal=35%	APOE/OSBPL10/ABCA1/OSBPL5/OSBPL3/OSBP2/GRAMD1C/NPC2/APOB/OSBPL9/OSBPL6/GRAMD1B/ABCG1	241209_allCorrresultsBrain_femaleOnly_GOGSEA.csv	Female	Brain
20264	BP	GO:0022011	myelination in peripheral nervous system	20	-0.360045	-0.740987	0.834783	0.969772	0.851199	240	tags=15%, list=2%, signal=15%	ADAM22/NTRK2/DAG1	241209_allCorrresultsBrain_femaleOnly_GOGSEA.csv	Female	Brain
20265	BP	GO:0032292	peripheral nervous system axon ensheathment	20	-0.360045	-0.740987	0.834783	0.969772	0.851199	240	tags=15%, list=2%, signal=15%	ADAM22/NTRK2/DAG1	241209_allCorrresultsBrain_femaleOnly_GOGSEA.csv	Female	Brain
20266	BP	GO:1900117	regulation of execution phase of apoptosis	13	0.363756	0.737026	0.834842	0.969772	0.851199	1595	tags=31%, list=13%, signal=27%	DLC1/BCL2L1/TP53BP2/SIRT2	241209_allCorrresultsBrain_femaleOnly_GOGSEA.csv	Female	Brain
20267	BP	GO:0001504	neurotransmitter uptake	33	0.315044	0.780136	0.835165	0.969834	0.851253	1283	tags=15%, list=11%, signal=14%	SLC29A4/PARK7/SNCA/DRD1/SNAP25	241209_allCorrresultsBrain_femaleOnly_GOGSEA.csv	Female	Brain
20268	BP	GO:1903018	regulation of glycoprotein metabolic process	33	0.315288	0.780739	0.835165	0.969834	0.851253	469	tags=6%, list=4%, signal=6%	CST3/ITM2A	241209_allCorrresultsBrain_femaleOnly_GOGSEA.csv	Female	Brain
20269	BP	GO:0034694	response to prostaglandin	21	-0.35425	-0.731286	0.83564	0.970184	0.851561	1141	tags=14%, list=9%, signal=13%	TNC/ACACA/GNB1	241209_allCorrresultsBrain_femaleOnly_GOGSEA.csv	Female	Brain
20270	BP	GO:0099625	ventricular cardiac muscle cell membrane repolarization	15	-0.366576	-0.713845	0.835951	0.970184	0.851561	1442	tags=20%, list=12%, signal=18%	NOS1AP/ZMPSTE24/WDR1	241209_allCorrresultsBrain_femaleOnly_GOGSEA.csv	Female	Brain
20271	MF	GO:0048019	receptor antagonist activity	10	0.374093	0.707274	0.835955	0.970184	0.851561	423	tags=10%, list=3%, signal=10%	DKK3	241209_allCorrresultsBrain_femaleOnly_GOGSEA.csv	Female	Brain
20272	BP	GO:0021535	cell migration in hindbrain	12	-0.385483	-0.718923	0.836007	0.970184	0.851561	2807	tags=50%, list=23%, signal=38%	SEMA4C/ARL13B/PLXNA2/NHLH2/PHOX2B/CTNNA2	241209_allCorrresultsBrain_femaleOnly_GOGSEA.csv	Female	Brain
20273	MF	GO:0004714	transmembrane receptor protein tyrosine kinase activity	50	-0.329308	-0.788722	0.836283	0.970348	0.851704	2924	tags=36%, list=24%, signal=27%	MUSK/EPHA2/NRP2/ERBB4/DDR2/ERBB3/NTRK3/FGFR2/NTRK1/EPHB3/NTRK2/EPHA5/EPHA4/EPHA6/ALK/EPHB2/MET/EFNA3	241209_allCorrresultsBrain_femaleOnly_GOGSEA.csv	Female	Brain
20274	BP	GO:0006754	ATP biosynthetic process	25	-0.35665	-0.75888	0.836667	0.970636	0.851957	2200	tags=32%, list=18%, signal=26%	VCP/DNAJC30/VPS9D1/ATP6V1A/PARP1/TMSB4X/SLC25A12/PID1	241209_allCorrresultsBrain_femaleOnly_GOGSEA.csv	Female	Brain
20275	BP	GO:0006521	regulation of cellular amino acid metabolic process	54	0.307661	0.83504	0.837061	0.970718	0.852029	1061	tags=13%, list=9%, signal=12%	PSMF1/PSMB8/PSMA6/PSME1/NR1H4/ATCAY/PARK7	241209_allCorrresultsBrain_femaleOnly_GOGSEA.csv	Female	Brain
20276	MF	GO:0031994	insulin-like growth factor I binding	13	0.363097	0.735691	0.837104	0.970718	0.852029	2647	tags=31%, list=22%, signal=24%	INSR/IGFBP3/IGFBP6/IGFBP1	241209_allCorrresultsBrain_femaleOnly_GOGSEA.csv	Female	Brain
20277	BP	GO:0089718	amino acid import across plasma membrane	36	-0.337342	-0.767555	0.837246	0.970718	0.852029	2951	tags=42%, list=24%, signal=32%	ATP1A2/SLC6A9/SLC3A2/SLC6A20/SLC1A2/SLC1A5/SLC7A11/ITGB1/SLC6A6/SLC7A3/SLC6A5/SLC1A4/SLC6A13/PSEN1/SLC36A1	241209_allCorrresultsBrain_femaleOnly_GOGSEA.csv	Female	Brain
20278	CC	GO:0098878	neurotransmitter receptor complex	47	-0.327889	-0.778919	0.837278	0.970718	0.852029	2276	tags=21%, list=19%, signal=17%	GRIN2D/GRIA1/GRIK2/VWC2L/GRIN2B/CACNG4/CACNG8/OLFM3/PORCN/CNIH3	241209_allCorrresultsBrain_femaleOnly_GOGSEA.csv	Female	Brain
20279	BP	GO:0034765	regulation of ion transmembrane transport	399	0.269323	0.930527	0.8375	0.970819	0.852117	1787	tags=15%, list=15%, signal=13%	PLN/PTPN3/STXBP4/EDN1/PLA2G1B/KCNK16/CTSS/MAPK14/GLRX/ABCB1/KCNJ5/ARL6IP5/KCNIP1/PTPN6/SLC9A3R1/CAPN3/DLG1/LYN/ISCU/KCNJ11/CXCL10/DLG2/WNK2/INSR/KCNA3/KCNJ8/GRB10/GPER1/GSG1L/GNB5/FXYD3/PLCG2/PIK3CG/KCND3/STIM1/KCNA4/PARK7/RGS9/CACNA2D4/PPIF/UTRN/SNCA/DRD1/THADA/SCN8A/CXCL9/TRPC6/CYBB/CRACR2A/SCN9A/FHL1/CREBL2/FGF11/CACNA1G/SORBS1/RASGRF1/KCNH4/NFE2L2/HAMP/SLC2A1	241209_allCorrresultsBrain_femaleOnly_GOGSEA.csv	Female	Brain
20280	BP	GO:0032413	negative regulation of ion transmembrane transporter activity	49	0.303525	0.813857	0.83792	0.970894	0.852183	1240	tags=8%, list=10%, signal=7%	PLN/SLC9A3R1/GNB5/THADA	241209_allCorrresultsBrain_femaleOnly_GOGSEA.csv	Female	Brain
20281	MF	GO:0004526	ribonuclease P activity	10	0.372275	0.703837	0.838202	0.970894	0.852183	641	tags=10%, list=5%, signal=9%	RPP40	241209_allCorrresultsBrain_femaleOnly_GOGSEA.csv	Female	Brain
20282	CC	GO:0030681	multimeric ribonuclease P complex	10	0.372275	0.703837	0.838202	0.970894	0.852183	641	tags=10%, list=5%, signal=9%	RPP40	241209_allCorrresultsBrain_femaleOnly_GOGSEA.csv	Female	Brain
20283	MF	GO:0033204	ribonuclease P RNA binding	10	0.372275	0.703837	0.838202	0.970894	0.852183	641	tags=10%, list=5%, signal=9%	RPP40	241209_allCorrresultsBrain_femaleOnly_GOGSEA.csv	Female	Brain
20284	MF	GO:0004114	3',5'-cyclic-nucleotide phosphodiesterase activity	20	-0.358283	-0.73736	0.838261	0.970894	0.852183	117	tags=15%, list=1%, signal=15%	PDE1B/PDE2A/PDE7A	241209_allCorrresultsBrain_femaleOnly_GOGSEA.csv	Female	Brain
20285	BP	GO:0032233	positive regulation of actin filament bundle assembly	44	0.307833	0.805242	0.83908	0.970894	0.852183	1486	tags=16%, list=12%, signal=14%	RGCC/PLEK/LIMK1/WNT11/MYOC/SYNPO2L/ARHGEF10	241209_allCorrresultsBrain_femaleOnly_GOGSEA.csv	Female	Brain
20286	BP	GO:0032387	negative regulation of intracellular transport	44	0.307247	0.80371	0.83908	0.970894	0.852183	1729	tags=18%, list=14%, signal=16%	PLN/PARK7/CABP1/UFM1/BARD1/UBE2G2/PKIG/BAG3	241209_allCorrresultsBrain_femaleOnly_GOGSEA.csv	Female	Brain
20287	BP	GO:0042532	negative regulation of tyrosine phosphorylation of STAT protein	13	0.360677	0.730787	0.839367	0.970894	0.852183	483	tags=15%, list=4%, signal=15%	SOCS1/PARP14	241209_allCorrresultsBrain_femaleOnly_GOGSEA.csv	Female	Brain
20288	BP	GO:1903204	negative regulation of oxidative stress-induced neuron death	13	0.361626	0.732711	0.839367	0.970894	0.852183	1061	tags=15%, list=9%, signal=14%	ATG7/PARK7	241209_allCorrresultsBrain_femaleOnly_GOGSEA.csv	Female	Brain
20289	BP	GO:0010923	negative regulation of phosphatase activity	79	-0.312646	-0.800866	0.839779	0.970894	0.852183	1694	tags=16%, list=14%, signal=14%	PPP1R26/SPRED1/PHACTR3/BOD1/ENSA/CSRNP3/ELFN1/MYOZ1/GSK3B/FKBP1B/CSRNP2/PPP1R14B/SEMA4D	241209_allCorrresultsBrain_femaleOnly_GOGSEA.csv	Female	Brain
20290	BP	GO:0043144	sno(s)RNA processing	11	-0.386543	-0.712265	0.839858	0.970894	0.852183	3557	tags=36%, list=29%, signal=26%	EXOSC10/EXOSC6/EXOSC3/DKC1	241209_allCorrresultsBrain_femaleOnly_GOGSEA.csv	Female	Brain
20291	BP	GO:0070816	phosphorylation of RNA polymerase II C-terminal domain	11	-0.387574	-0.714164	0.839858	0.970894	0.852183	1409	tags=55%, list=12%, signal=48%	CCNH/GTF2H1/GTF2H3/CDK13/CDK12/CDK9	241209_allCorrresultsBrain_femaleOnly_GOGSEA.csv	Female	Brain
20292	BP	GO:0071280	cellular response to copper ion	11	-0.387334	-0.713722	0.839858	0.970894	0.852183	1488	tags=18%, list=12%, signal=16%	APP/BACE1	241209_allCorrresultsBrain_femaleOnly_GOGSEA.csv	Female	Brain
20293	BP	GO:0097067	cellular response to thyroid hormone stimulus	14	0.36358	0.741168	0.839907	0.970894	0.852183	270	tags=7%, list=2%, signal=7%	CTSS	241209_allCorrresultsBrain_femaleOnly_GOGSEA.csv	Female	Brain
