## Supplementary material for "Multi-tissue transcriptomic aging atlas reveals predictive aging biomarkers in the killifish": Submission_Files_250120: SupFile_5_Alltissues_sexsplit_corres_GOGSEA.xlsx (part 7 of 53)

### Sheet: GOGSEA_sexsplitCorr (continued)
	ONTOLOGY	ID	Description	setSize	enrichmentScore	NES	pvalue	p.adjust	qvalues	rank	leading_edge	core_enrichment	filename	sex	tissue
20294	MF	GO:0019199	transmembrane receptor protein kinase activity	63	-0.317771	-0.790132	0.839943	0.970894	0.852183	2143	tags=29%, list=18%, signal=24%	NTRK3/FGFR2/NTRK1/ACVR2B/EPHB3/NTRK2/BMPR1A/EPHA5/EPHA4/EPHA6/ALK/ACVR2A/ACVR1B/EPHB2/TGFBR2/MET/EFNA3/TGFBR1	241209_allCorrresultsBrain_femaleOnly_GOGSEA.csv	Female	Brain
20295	BP	GO:0052126	movement in host environment	118	-0.305495	-0.821546	0.839949	0.970894	0.852183	1482	tags=12%, list=12%, signal=11%	TSG101/CLDN6/SLC52A1/SRC/CHMP2B/PHB/MET/LDLR/EFNB2/SCARB2/ITGB6/EXOC2/DAG1/CDK1	241209_allCorrresultsBrain_femaleOnly_GOGSEA.csv	Female	Brain
20296	BP	GO:0099590	neurotransmitter receptor internalization	20	-0.356661	-0.734023	0.84	0.970894	0.852183	1641	tags=30%, list=14%, signal=26%	CACNG4/DNM1/CACNG8/AP2B1/ATAD1/USP46	241209_allCorrresultsBrain_femaleOnly_GOGSEA.csv	Female	Brain
20297	BP	GO:0036065	fucosylation	10	-0.390819	-0.703184	0.840215	0.970894	0.852183	2842	tags=70%, list=23%, signal=54%	POFUT2/SLC35C2/SLC35C1/FUT8/FUT9/B3GLCT/FUT11	241209_allCorrresultsBrain_femaleOnly_GOGSEA.csv	Female	Brain
20298	CC	GO:0060205	cytoplasmic vesicle lumen	238	-0.299232	-0.847705	0.840237	0.970894	0.852183	1774	tags=16%, list=15%, signal=14%	GPI/IDH1/SDCBP/APAF1/GYG1/PSMD14/APP/RNASET2/PSMD13/ACLY/PYGL/DNAJC3/SCCPDH/DSN1/TMSB4X/INS/NIT2/ACTR2/ACTR1B/XRCC6/MAN2B1/PGM2/PSMD11/KPNB1/PA2G4/HPSE/PFKL/PSMD1/VAT1/PSMD2/BACE1/CAP1/PTGES2/NAPRT/TUBB4B/TUBB/COTL1	241209_allCorrresultsBrain_femaleOnly_GOGSEA.csv	Female	Brain
20299	CC	GO:0030672	synaptic vesicle membrane	89	-0.309455	-0.806504	0.840541	0.970894	0.852183	2411	tags=26%, list=20%, signal=21%	DNAJC5/PRRT1/DNM1L/GRIA1/SYP/SLC17A5/PTPRS/OPRD1/SYN1/SYT4/SYN3/ZNRF1/RAB5A/RAB3A/AMPH/CPLX3/SCAMP5/SV2A/SLC17A8/SYT9/TMEM163/SLC17A6/SCAMP1	241209_allCorrresultsBrain_femaleOnly_GOGSEA.csv	Female	Brain
20300	CC	GO:0099501	exocytic vesicle membrane	89	-0.309455	-0.806504	0.840541	0.970894	0.852183	2411	tags=26%, list=20%, signal=21%	DNAJC5/PRRT1/DNM1L/GRIA1/SYP/SLC17A5/PTPRS/OPRD1/SYN1/SYT4/SYN3/ZNRF1/RAB5A/RAB3A/AMPH/CPLX3/SCAMP5/SV2A/SLC17A8/SYT9/TMEM163/SLC17A6/SCAMP1	241209_allCorrresultsBrain_femaleOnly_GOGSEA.csv	Female	Brain
20301	BP	GO:0007606	sensory perception of chemical stimulus	45	0.305398	0.803144	0.840708	0.970894	0.852183	2430	tags=27%, list=20%, signal=21%	SLC24A4/RTP2/GNAT1/ITPR3/LEF1/CNGA2/CNGB1/PIGR/OR52A1/GNAS/CD36/C5AR1	241209_allCorrresultsBrain_femaleOnly_GOGSEA.csv	Female	Brain
20302	BP	GO:0010958	regulation of amino acid import across plasma membrane	11	0.365762	0.709288	0.840909	0.970894	0.852183	364	tags=9%, list=3%, signal=9%	ARL6IP5	241209_allCorrresultsBrain_femaleOnly_GOGSEA.csv	Female	Brain
20303	BP	GO:1903789	regulation of amino acid transmembrane transport	11	0.365762	0.709288	0.840909	0.970894	0.852183	364	tags=9%, list=3%, signal=9%	ARL6IP5	241209_allCorrresultsBrain_femaleOnly_GOGSEA.csv	Female	Brain
20304	CC	GO:0030312	external encapsulating structure	379	-0.297908	-0.875073	0.841081	0.970894	0.852183	1874	tags=18%, list=15%, signal=16%	RTN4RL2/CDON/CALR/ITIH2/CXCL12/SPOCK2/GLG1/LINGO2/L1CAM/MFAP2/WNT7A/LRRTM1/SOST/FGF10/COLQ/PODN/COL6A1/HSP90B1/LAMB1/ADAM11/SBSPON/COL4A1/MATN4/FBN2/NCAN/LINGO1/LRRC24/SHH/MMP2/CDH13/COL4A6/ANGPT2/GPC5/TNC/LMAN1/LAMC1/COL15A1/COL2A1/HTRA1/COL20A1/ADAM19/ELFN1/COL1A2/ADAMTSL2/COL1A1/COL8A1/TRIL/OGN/ADAMTS2/SPON2/HPSE/HAPLN1/FLRT3/WNT4/TMEFF2/POSTN/TNR/SPARCL1/TMEFF1/SMOC2/ELN/LUM/ADAMTS14/GPC1/DAG1/EGFLAM/ADAMTS7/HAPLN3	241209_allCorrresultsBrain_femaleOnly_GOGSEA.csv	Female	Brain
20305	CC	GO:0031012	extracellular matrix	379	-0.297908	-0.875073	0.841081	0.970894	0.852183	1874	tags=18%, list=15%, signal=16%	RTN4RL2/CDON/CALR/ITIH2/CXCL12/SPOCK2/GLG1/LINGO2/L1CAM/MFAP2/WNT7A/LRRTM1/SOST/FGF10/COLQ/PODN/COL6A1/HSP90B1/LAMB1/ADAM11/SBSPON/COL4A1/MATN4/FBN2/NCAN/LINGO1/LRRC24/SHH/MMP2/CDH13/COL4A6/ANGPT2/GPC5/TNC/LMAN1/LAMC1/COL15A1/COL2A1/HTRA1/COL20A1/ADAM19/ELFN1/COL1A2/ADAMTSL2/COL1A1/COL8A1/TRIL/OGN/ADAMTS2/SPON2/HPSE/HAPLN1/FLRT3/WNT4/TMEFF2/POSTN/TNR/SPARCL1/TMEFF1/SMOC2/ELN/LUM/ADAMTS14/GPC1/DAG1/EGFLAM/ADAMTS7/HAPLN3	241209_allCorrresultsBrain_femaleOnly_GOGSEA.csv	Female	Brain
20306	BP	GO:0099622	cardiac muscle cell membrane repolarization	24	-0.357524	-0.749202	0.841216	0.970894	0.852183	1442	tags=17%, list=12%, signal=15%	NOS1AP/ATP1B1/ZMPSTE24/WDR1	241209_allCorrresultsBrain_femaleOnly_GOGSEA.csv	Female	Brain
20307	MF	GO:0035091	phosphatidylinositol binding	201	0.277472	0.90958	0.841772	0.971265	0.852509	2179	tags=21%, list=18%, signal=17%	DAPP1/SH3PXD2B/TIRAP/NISCH/HIP1R/ZFYVE19/FES/SNX19/NCF1/FRMPD2/RLBP1/PHLDA2/SNX10/PLEKHA8/ITPR3/SNX16/FRMPD4/PLEKHA3/SNX25/CEACAM5/LDLRAP1/BTK/TULP1/ARAP3/DPEP1/TRPV1/SNX14/ZFYVE9/ARAP1/IQGAP1/PLA2G4A/CYTH3/OSBPL5/NCF4/SNX20/MYO1B/SYTL2/SNX4/PXDC1/TECPR1/LAPTM4B/ATP13A2	241209_allCorrresultsBrain_femaleOnly_GOGSEA.csv	Female	Brain
20308	BP	GO:0098657	import into cell	171	0.271291	0.875779	0.841808	0.971265	0.852509	1283	tags=12%, list=11%, signal=11%	ITGA4/OPHN1/SLC8A2/KCNJ5/ARL6IP5/DLG1/SLC7A1/ISCU/KCNJ11/WNK2/SLC29A4/KCNJ8/GSG1L/PARK7/CNGA3/NOX5/SLC47A1/SNCA/DRD1/SNAP25	241209_allCorrresultsBrain_femaleOnly_GOGSEA.csv	Female	Brain
20309	BP	GO:0006914	autophagy	436	0.26817	0.935594	0.842857	0.971652	0.852849	1429	tags=13%, list=12%, signal=12%	NBR1/SESN3/BNIP3/NOD2/HAX1/DDRGK1/ATG10/HDAC10/LEPR/STAT3/VPS37D/SQSTM1/ATG7/GABARAPL2/ERN1/IRF8/C19orf12/HSPB1/SNAPIN/TMEM150B/TRIM21/MTCL1/ATG13/TOMM20/EPM2A/ATG101/MAP1LC3C/LAMTOR4/LAMTOR5/ULK3/DAPK2/EPG5/CASP1/SCOC/VPS4B/NOD1/LAMP3/PARK7/UBXN2A/KDR/RASIP1/PSAP/SNCA/ACBD5/ADPRH/LAMTOR3/UFM1/ULK1/SMCR8/FYCO1/FLCN/BNIP3L/CD84/UFL1/OPTN	241209_allCorrresultsBrain_femaleOnly_GOGSEA.csv	Female	Brain
20310	BP	GO:0061919	process utilizing autophagic mechanism	436	0.26817	0.935594	0.842857	0.971652	0.852849	1429	tags=13%, list=12%, signal=12%	NBR1/SESN3/BNIP3/NOD2/HAX1/DDRGK1/ATG10/HDAC10/LEPR/STAT3/VPS37D/SQSTM1/ATG7/GABARAPL2/ERN1/IRF8/C19orf12/HSPB1/SNAPIN/TMEM150B/TRIM21/MTCL1/ATG13/TOMM20/EPM2A/ATG101/MAP1LC3C/LAMTOR4/LAMTOR5/ULK3/DAPK2/EPG5/CASP1/SCOC/VPS4B/NOD1/LAMP3/PARK7/UBXN2A/KDR/RASIP1/PSAP/SNCA/ACBD5/ADPRH/LAMTOR3/UFM1/ULK1/SMCR8/FYCO1/FLCN/BNIP3L/CD84/UFL1/OPTN	241209_allCorrresultsBrain_femaleOnly_GOGSEA.csv	Female	Brain
20311	BP	GO:0055088	lipid homeostasis	92	-0.311329	-0.811747	0.843666	0.971652	0.852849	1435	tags=13%, list=12%, signal=12%	FABP3/LIPG/INS/RTN4/SIRT1/LDLR/ACACA/ITGB6/SREBF2/TLCD2/TLCD1/POLD1	241209_allCorrresultsBrain_femaleOnly_GOGSEA.csv	Female	Brain
20312	CC	GO:0044305	calyx of Held	13	0.359498	0.728399	0.843891	0.971652	0.852849	810	tags=15%, list=7%, signal=14%	CPLX2/KCNA3	241209_allCorrresultsBrain_femaleOnly_GOGSEA.csv	Female	Brain
20313	BP	GO:0110156	methylguanosine-cap decapping	13	0.359309	0.728017	0.843891	0.971652	0.852849	2332	tags=31%, list=19%, signal=25%	PATL2/LSM1/DCP1B/PATL1	241209_allCorrresultsBrain_femaleOnly_GOGSEA.csv	Female	Brain
20314	BP	GO:0048284	organelle fusion	123	-0.306324	-0.82548	0.843909	0.971652	0.852849	2541	tags=23%, list=21%, signal=18%	PIP4K2B/ANKFY1/BAX/USO1/DNM1L/TGFBRAP1/STXBP6/STX5/VPS18/SYT4/SPG7/CALR/RAB34/SYT11/VPS11/STX4/RAB3A/RAB8B/CPLX3/SEC22B/CHMP2B/RAB39A/CYP26C1/PID1/TRIM9/SYT9/VAT1/CDK1	241209_allCorrresultsBrain_femaleOnly_GOGSEA.csv	Female	Brain
20315	BP	GO:0048008	platelet-derived growth factor receptor signaling pathway	49	0.301374	0.808091	0.844037	0.971652	0.852849	1953	tags=20%, list=16%, signal=17%	HIP1R/SLC9A3R1/RAPGEF1/LRP1/VEGFA/NDRG4/SNCA/PLEKHA1/F3/PDGFD	241209_allCorrresultsBrain_femaleOnly_GOGSEA.csv	Female	Brain
20316	MF	GO:0099604	ligand-gated calcium channel activity	21	0.335197	0.756795	0.84434	0.971652	0.852849	1686	tags=19%, list=14%, signal=16%	MCOLN3/ITPR3/GRIN2C/TRPV1	241209_allCorrresultsBrain_femaleOnly_GOGSEA.csv	Female	Brain
20317	BP	GO:0006767	water-soluble vitamin metabolic process	61	-0.32137	-0.791872	0.84438	0.971652	0.852849	2647	tags=28%, list=22%, signal=22%	MTHFD2/MTHFR/MTHFD1L/PCCA/PDXP/MMAA/SHMT2/PSAT1/SLC25A32/MCCC1/CYB5A/HLCS/FPGS/SLC52A1/MMADHC/PCCB/SHMT1	241209_allCorrresultsBrain_femaleOnly_GOGSEA.csv	Female	Brain
20318	BP	GO:0018158	protein oxidation	12	-0.38113	-0.710804	0.84492	0.971652	0.852849	2964	tags=33%, list=24%, signal=25%	TRABD2B/CHCHD4/LOXL3/TMX3	241209_allCorrresultsBrain_femaleOnly_GOGSEA.csv	Female	Brain
20319	BP	GO:0006509	membrane protein ectodomain proteolysis	34	0.316515	0.785076	0.84507	0.971652	0.852849	835	tags=15%, list=7%, signal=14%	PTPN3/TNFRSF1B/PSENEN/TIMP2/APOE	241209_allCorrresultsBrain_femaleOnly_GOGSEA.csv	Female	Brain
20320	BP	GO:1904950	negative regulation of establishment of protein localization	97	-0.307804	-0.811199	0.845238	0.971652	0.852849	2148	tags=21%, list=18%, signal=17%	PPP3CA/RHBDF1/UBAC2/RANGAP1/CSK/GOPC/CD200/TERF1/GDI1/INS/KLF7/CDK5/LMAN1/SIRT4/PFKL/FKBP1B/MAPT/HMGCR/CYP51A1/YOD1	241209_allCorrresultsBrain_femaleOnly_GOGSEA.csv	Female	Brain
20321	BP	GO:0051645	Golgi localization	11	0.362193	0.702367	0.845455	0.971652	0.852849	381	tags=9%, list=3%, signal=9%	SLC9A3R1	241209_allCorrresultsBrain_femaleOnly_GOGSEA.csv	Female	Brain
20322	BP	GO:1902947	regulation of tau-protein kinase activity	10	-0.3886	-0.699192	0.845601	0.971652	0.852849	2258	tags=30%, list=19%, signal=24%	DKK1/NAB2/RB1	241209_allCorrresultsBrain_femaleOnly_GOGSEA.csv	Female	Brain
20323	BP	GO:0071402	cellular response to lipoprotein particle stimulus	26	-0.345607	-0.740283	0.845649	0.971652	0.852849	1195	tags=19%, list=10%, signal=17%	CDH13/HMGCS1/SOCS5/LDLR/SREBF2	241209_allCorrresultsBrain_femaleOnly_GOGSEA.csv	Female	Brain
20324	BP	GO:0016485	protein processing	155	-0.301882	-0.82986	0.845777	0.971652	0.852849	1924	tags=16%, list=16%, signal=14%	NCSTN/HM13/SPG7/GLG1/RIPK2/CPZ/MIPEP/ENPEP/PRKACA/PARP1/SHH/SRC/PGK1/CPXM2/HTRA2/ADAM19/CYFIP2/SIRT4/PSEN1/ADAMTS2/ZMPSTE24/BACE1/BAD/CASP3/PRSS12	241209_allCorrresultsBrain_femaleOnly_GOGSEA.csv	Female	Brain
20325	BP	GO:0003085	negative regulation of systemic arterial blood pressure	13	0.354947	0.719177	0.846154	0.971652	0.852849	3281	tags=54%, list=27%, signal=39%	ADRB1/BMPR2/NTSR1/KCNK6/ADRB2/CRH/PRCP	241209_allCorrresultsBrain_femaleOnly_GOGSEA.csv	Female	Brain
20326	MF	GO:0005237	inhibitory extracellular ligand-gated ion channel activity	13	0.355675	0.720652	0.846154	0.971652	0.852849	239	tags=8%, list=2%, signal=8%	GABRA6	241209_allCorrresultsBrain_femaleOnly_GOGSEA.csv	Female	Brain
20327	BP	GO:0042053	regulation of dopamine metabolic process	13	0.356999	0.723335	0.846154	0.971652	0.852849	1061	tags=23%, list=9%, signal=21%	ITGAM/ITGB2/PARK7	241209_allCorrresultsBrain_femaleOnly_GOGSEA.csv	Female	Brain
20328	BP	GO:0042069	regulation of catecholamine metabolic process	13	0.356999	0.723335	0.846154	0.971652	0.852849	1061	tags=23%, list=9%, signal=21%	ITGAM/ITGB2/PARK7	241209_allCorrresultsBrain_femaleOnly_GOGSEA.csv	Female	Brain
20329	BP	GO:0055001	muscle cell development	125	-0.306381	-0.827706	0.846154	0.971652	0.852849	1906	tags=14%, list=16%, signal=12%	PAK1/ACTC1/ATP2A2/TMOD3/LRRC10/DDX39B/ATG5/FBXO22/SLC8A1/GSK3A/MYOZ1/ZMPSTE24/KDM1A/SRF/WDR1/SMO/BIN3/CCNB1	241209_allCorrresultsBrain_femaleOnly_GOGSEA.csv	Female	Brain
20330	CC	GO:0060076	excitatory synapse	40	-0.340426	-0.787516	0.846154	0.971652	0.852849	3104	tags=42%, list=26%, signal=32%	LRRTM2/SLC17A7/SHISA7/SLC6A9/SYT1/CALB2/GRIA1/SYP/NLGN3/FGFR2/SYT11/ADCY8/LRRTM1/SLC16A3/ELFN1/SLC17A8/SLC17A6	241209_allCorrresultsBrain_femaleOnly_GOGSEA.csv	Female	Brain
20331	BP	GO:1902017	regulation of cilium assembly	41	-0.33917	-0.786055	0.846273	0.971652	0.852849	1567	tags=17%, list=13%, signal=15%	DCDC2/SYNE2/ATG5/ARHGAP35/KCTD17/DZIP1/CCP110	241209_allCorrresultsBrain_femaleOnly_GOGSEA.csv	Female	Brain
20332	CC	GO:0015629	actin cytoskeleton	378	-0.297138	-0.873082	0.846486	0.971652	0.852849	1906	tags=18%, list=16%, signal=16%	PAK1/ROR1/ARHGEF5/ACTC1/SHROOM3/RAB5A/MYADM/TAF5/CAPZA2/CTNNA1/MYZAP/TMOD3/JAM3/IPP/ADCY8/RAC1/MAEA/MYO9B/TWF1/SH3PXD2A/DNAJA3/PARVA/AMPH/MTPN/FER/DCTN2/MYO16/ARHGAP35/PVALB/CLIC4/CORO1C/CCDC102A/SHROOM2/SRC/ADD2/KLHL20/LLGL1/CAPZB/CORO1B/ACTR2/CRK/HNRNPK/NCOA5/ACTR1B/KLHL14/ABL1/MYOZ1/ACTR3/MYL1/PLS3/CDC42EP3/AIF1L/CD2AP/ASAP1/CNR1/ACACA/KLHL2/CTNNA2/WDR1/CENPQ/RAC3/CAP1/MYH10/BIN3/KNTC1/COTL1/FSCN1/DPYSL3/ANLN	241209_allCorrresultsBrain_femaleOnly_GOGSEA.csv	Female	Brain
20333	BP	GO:0048593	camera-type eye morphogenesis	93	0.288122	0.864578	0.846743	0.971652	0.852849	1519	tags=16%, list=13%, signal=14%	RS1/WNT16/WNT5A/STRA6/AHI1/RBP4/HIPK1/PAX6/VEGFA/TSPAN12/RPE65/PROM1/FOXF2/NF1/WNT2B	241209_allCorrresultsBrain_femaleOnly_GOGSEA.csv	Female	Brain
20334	BP	GO:0048489	synaptic vesicle transport	39	-0.336845	-0.777641	0.847114	0.971652	0.852849	1630	tags=23%, list=13%, signal=20%	AP3M2/DNM1/RAB3A/AP3B1/CDK5/AP3D1/SNAP91/MAP2/LIN7A	241209_allCorrresultsBrain_femaleOnly_GOGSEA.csv	Female	Brain
20335	CC	GO:0005782	peroxisomal matrix	42	-0.334198	-0.776092	0.847352	0.971652	0.852849	2781	tags=21%, list=23%, signal=17%	HACL1/EHHADH/ACOX1/CRYM/ABCD3/IDH1/ECI2/PIPOX/AGPS	241209_allCorrresultsBrain_femaleOnly_GOGSEA.csv	Female	Brain
20336	CC	GO:0031907	microbody lumen	42	-0.334198	-0.776092	0.847352	0.971652	0.852849	2781	tags=21%, list=23%, signal=17%	HACL1/EHHADH/ACOX1/CRYM/ABCD3/IDH1/ECI2/PIPOX/AGPS	241209_allCorrresultsBrain_femaleOnly_GOGSEA.csv	Female	Brain
20337	BP	GO:0031126	sno(s)RNA 3'-end processing	10	-0.387365	-0.696969	0.847397	0.971652	0.852849	3557	tags=40%, list=29%, signal=28%	EXOSC10/EXOSC6/EXOSC3/DKC1	241209_allCorrresultsBrain_femaleOnly_GOGSEA.csv	Female	Brain
20338	BP	GO:0048066	developmental pigmentation	39	0.312494	0.797737	0.847645	0.971652	0.852849	1227	tags=13%, list=10%, signal=12%	BLOC1S3/KITLG/RAB27A/HPS4/TYRP1	241209_allCorrresultsBrain_femaleOnly_GOGSEA.csv	Female	Brain
20339	CC	GO:0031983	vesicle lumen	240	-0.297899	-0.844463	0.847877	0.971652	0.852849	1774	tags=15%, list=15%, signal=13%	GPI/IDH1/SDCBP/APAF1/GYG1/PSMD14/APP/RNASET2/PSMD13/ACLY/PYGL/DNAJC3/SCCPDH/DSN1/TMSB4X/INS/NIT2/ACTR2/ACTR1B/XRCC6/MAN2B1/PGM2/PSMD11/KPNB1/PA2G4/HPSE/PFKL/PSMD1/VAT1/PSMD2/BACE1/CAP1/PTGES2/NAPRT/TUBB4B/TUBB/COTL1	241209_allCorrresultsBrain_femaleOnly_GOGSEA.csv	Female	Brain
20340	BP	GO:0030850	prostate gland development	33	-0.342604	-0.765312	0.847962	0.971652	0.852849	1538	tags=21%, list=13%, signal=19%	FGF10/PTEN/SHH/TNC/UBE3A/TP63/FEM1B	241209_allCorrresultsBrain_femaleOnly_GOGSEA.csv	Female	Brain
20341	BP	GO:1904357	negative regulation of telomere maintenance via telomere lengthening	22	-0.35214	-0.732006	0.847973	0.971652	0.852849	2906	tags=45%, list=24%, signal=35%	ERCC4/TINF2/HNRNPU/HNRNPA1/TNKS/TERF2/TERF1/SLX1B/PARP1/SRC	241209_allCorrresultsBrain_femaleOnly_GOGSEA.csv	Female	Brain
20342	BP	GO:0050820	positive regulation of coagulation	17	0.343062	0.73469	0.848131	0.971652	0.852849	2394	tags=47%, list=20%, signal=38%	ST3GAL4/THBD/NFE2L2/F3/APOH/SERPINE1/PRDX2/CD36	241209_allCorrresultsBrain_femaleOnly_GOGSEA.csv	Female	Brain
20343	BP	GO:0035791	platelet-derived growth factor receptor-beta signaling pathway	13	0.354308	0.717882	0.848416	0.971652	0.852849	815	tags=15%, list=7%, signal=14%	HIP1R/LRP1	241209_allCorrresultsBrain_femaleOnly_GOGSEA.csv	Female	Brain
20344	BP	GO:1903727	positive regulation of phospholipid metabolic process	12	-0.380201	-0.709071	0.848485	0.971652	0.852849	1435	tags=33%, list=12%, signal=29%	CHP1/HTR2B/FABP3/ACSL3	241209_allCorrresultsBrain_femaleOnly_GOGSEA.csv	Female	Brain
20345	MF	GO:0043014	alpha-tubulin binding	29	-0.345537	-0.750084	0.848534	0.971652	0.852849	1529	tags=21%, list=13%, signal=18%	DIP2B/EML4/HDAC6/TRIM36/TBCE/RACGAP1	241209_allCorrresultsBrain_femaleOnly_GOGSEA.csv	Female	Brain
20346	MF	GO:0004970	ionotropic glutamate receptor activity	18	-0.356096	-0.720079	0.849057	0.971652	0.852849	3441	tags=50%, list=28%, signal=36%	GRID2/GRIK4/GRIN3A/GRIN2A/GRID1/GRIN2D/GRIA1/GRIK2/GRIN2B	241209_allCorrresultsBrain_femaleOnly_GOGSEA.csv	Female	Brain
20347	BP	GO:0060571	morphogenesis of an epithelial fold	18	-0.35563	-0.719138	0.849057	0.971652	0.852849	2126	tags=33%, list=18%, signal=28%	FGFR2/CECR2/FGF10/RDH10/SHH/TP63	241209_allCorrresultsBrain_femaleOnly_GOGSEA.csv	Female	Brain
20348	BP	GO:0009206	purine ribonucleoside triphosphate biosynthetic process	32	-0.341481	-0.760542	0.849145	0.971652	0.852849	2231	tags=41%, list=18%, signal=33%	PKM/TGFB1/NME6/ATP6V0C/NME2/VCP/DNAJC30/VPS9D1/ATP6V1A/PARP1/TMSB4X/SLC25A12/PID1	241209_allCorrresultsBrain_femaleOnly_GOGSEA.csv	Female	Brain
20349	BP	GO:0007171	activation of transmembrane receptor protein tyrosine kinase activity	10	-0.387169	-0.696616	0.849192	0.971652	0.852849	461	tags=50%, list=4%, signal=48%	ANGPT1/PDGFC/PRLR/DGKQ/EFNA5	241209_allCorrresultsBrain_femaleOnly_GOGSEA.csv	Female	Brain
20350	MF	GO:0044183	protein folding chaperone	28	-0.344801	-0.746899	0.849271	0.971652	0.852849	2259	tags=39%, list=19%, signal=32%	CCT3/DFFA/CCT4/HSPA14/CALR/TCP1/HSPA9/CCT6A/CCT7/CCT5/HSPA5	241209_allCorrresultsBrain_femaleOnly_GOGSEA.csv	Female	Brain
20351	BP	GO:0001886	endothelial cell morphogenesis	10	0.365714	0.691433	0.849438	0.971652	0.852849	682	tags=20%, list=6%, signal=19%	ARHGEF26/HEG1	241209_allCorrresultsBrain_femaleOnly_GOGSEA.csv	Female	Brain
20352	MF	GO:0004029	aldehyde dehydrogenase (NAD+) activity	10	0.366596	0.693101	0.849438	0.971652	0.852849	1144	tags=10%, list=9%, signal=9%	ALDH1L1	241209_allCorrresultsBrain_femaleOnly_GOGSEA.csv	Female	Brain
20353	MF	GO:0004030	aldehyde dehydrogenase [NAD(P)+] activity	10	0.366596	0.693101	0.849438	0.971652	0.852849	1144	tags=10%, list=9%, signal=9%	ALDH1L1	241209_allCorrresultsBrain_femaleOnly_GOGSEA.csv	Female	Brain
20354	MF	GO:0016290	palmitoyl-CoA hydrolase activity	10	0.366053	0.692074	0.849438	0.971652	0.852849	1211	tags=20%, list=10%, signal=18%	PPT1/ACOT1	241209_allCorrresultsBrain_femaleOnly_GOGSEA.csv	Female	Brain
20355	BP	GO:0034497	protein localization to phagophore assembly site	10	0.366244	0.692436	0.849438	0.971652	0.852849	566	tags=10%, list=5%, signal=10%	ATG13	241209_allCorrresultsBrain_femaleOnly_GOGSEA.csv	Female	Brain
20356	BP	GO:1904350	regulation of protein catabolic process in the vacuole	10	0.366934	0.693739	0.849438	0.971652	0.852849	2485	tags=50%, list=20%, signal=40%	RNF128/LRP1/LAPTM4B/ATP13A2/GBA	241209_allCorrresultsBrain_femaleOnly_GOGSEA.csv	Female	Brain
20357	MF	GO:0015301	anion:anion antiporter activity	18	0.347068	0.748151	0.849642	0.971652	0.852849	2240	tags=22%, list=18%, signal=18%	SLC26A5/SLC26A11/SLC25A5/SLC4A2	241209_allCorrresultsBrain_femaleOnly_GOGSEA.csv	Female	Brain
20358	MF	GO:0019200	carbohydrate kinase activity	18	0.346087	0.746038	0.849642	0.971652	0.852849	1104	tags=17%, list=9%, signal=15%	XYLB/PFKP/PFKFB2	241209_allCorrresultsBrain_femaleOnly_GOGSEA.csv	Female	Brain
20359	MF	GO:0140323	solute:anion antiporter activity	18	0.347068	0.748151	0.849642	0.971652	0.852849	2240	tags=22%, list=18%, signal=18%	SLC26A5/SLC26A11/SLC25A5/SLC4A2	241209_allCorrresultsBrain_femaleOnly_GOGSEA.csv	Female	Brain
20360	BP	GO:1902305	regulation of sodium ion transmembrane transport	53	0.305293	0.827101	0.84984	0.971652	0.852849	1176	tags=13%, list=10%, signal=12%	PTPN3/GLRX/SLC9A3R1/DLG1/WNK2/FXYD3/UTRN	241209_allCorrresultsBrain_femaleOnly_GOGSEA.csv	Female	Brain
20361	BP	GO:0080009	mRNA methylation	15	-0.357134	-0.695459	0.849913	0.971652	0.852849	2757	tags=47%, list=23%, signal=36%	WTAP/TRMT61A/PCIF1/METTL14/NSUN2/TRMT10C/METTL3	241209_allCorrresultsBrain_femaleOnly_GOGSEA.csv	Female	Brain
20362	BP	GO:0090317	negative regulation of intracellular protein transport	34	-0.33538	-0.756837	0.850077	0.971652	0.852849	2611	tags=24%, list=22%, signal=19%	DMTN/PKIA/UBAC2/RANGAP1/GDI1/CDK5/LMAN1/YOD1	241209_allCorrresultsBrain_femaleOnly_GOGSEA.csv	Female	Brain
20363	MF	GO:0005520	insulin-like growth factor binding	19	0.339683	0.746336	0.850117	0.971652	0.852849	2647	tags=26%, list=22%, signal=21%	ESM1/INSR/IGFBP3/IGFBP6/IGFBP1	241209_allCorrresultsBrain_femaleOnly_GOGSEA.csv	Female	Brain
20364	BP	GO:0035304	regulation of protein dephosphorylation	115	-0.304306	-0.813662	0.850129	0.971652	0.852849	2063	tags=23%, list=17%, signal=20%	MASTL/CDCA2/PPP1R9B/PPP2R2A/RCAN1/ANKLE2/SHOC2/PPP1R8/PPP6R3/SYMPK/PPP1R26/PPP2R5D/PHACTR3/HSP90B1/BOD1/SLC39A10/ENSA/ELFN1/MYOZ1/PPP2R2B/GSK3B/YWHAB/PPP2R5C/PPP2R2C/FKBP1B/PPP2R1A/PPP1R14B	241209_allCorrresultsBrain_femaleOnly_GOGSEA.csv	Female	Brain
20365	BP	GO:0043507	positive regulation of JUN kinase activity	52	0.304146	0.818507	0.850318	0.971652	0.852849	347	tags=8%, list=3%, signal=8%	EDN1/RPS3/WNT5A/ERN1	241209_allCorrresultsBrain_femaleOnly_GOGSEA.csv	Female	Brain
20366	BP	GO:0009404	toxin metabolic process	12	0.345839	0.686695	0.85034	0.971652	0.852849	1877	tags=25%, list=15%, signal=21%	ARL1/NFE2L2/CYP2W1	241209_allCorrresultsBrain_femaleOnly_GOGSEA.csv	Female	Brain
20367	BP	GO:0006884	cell volume homeostasis	27	0.320349	0.760464	0.850515	0.971652	0.852849	3167	tags=22%, list=26%, signal=16%	AQP4/WNK3/P2RX7/KCNMA1/SLC12A5/SLC12A9	241209_allCorrresultsBrain_femaleOnly_GOGSEA.csv	Female	Brain
20368	BP	GO:0072498	embryonic skeletal joint development	11	-0.382613	-0.705022	0.850534	0.971652	0.852849	1082	tags=18%, list=9%, signal=17%	NOG/COL2A1	241209_allCorrresultsBrain_femaleOnly_GOGSEA.csv	Female	Brain
20369	BP	GO:0098969	neurotransmitter receptor transport to postsynaptic membrane	11	-0.383648	-0.70693	0.850534	0.971652	0.852849	714	tags=18%, list=6%, signal=17%	NSG1/RAB11A	241209_allCorrresultsBrain_femaleOnly_GOGSEA.csv	Female	Brain
20370	BP	GO:1903540	establishment of protein localization to postsynaptic membrane	11	-0.383648	-0.70693	0.850534	0.971652	0.852849	714	tags=18%, list=6%, signal=17%	NSG1/RAB11A	241209_allCorrresultsBrain_femaleOnly_GOGSEA.csv	Female	Brain
20371	BP	GO:0032147	activation of protein kinase activity	262	-0.29742	-0.848649	0.851382	0.972028	0.853178	1423	tags=13%, list=12%, signal=12%	CLSPN/PRKAR2A/PRKACA/TAOK3/ARAF/INS/SRC/PHB/GPRC5A/TGFBR2/AGAP2/CRK/PRR5/CALCA/UBE2N/PSEN1/ABL1/PAK2/FGF13/MAPK11/TNIK/GNG3/SHC1/PBK/EFNA5/STRADA/UCN/KIF14/TGFBR1/ECT2/IQGAP3/PAK3/TPX2/CDK1	241209_allCorrresultsBrain_femaleOnly_GOGSEA.csv	Female	Brain
20372	BP	GO:0098868	bone growth	21	0.333653	0.753308	0.851415	0.972028	0.853178	816	tags=10%, list=7%, signal=9%	LEPR/NPPC	241209_allCorrresultsBrain_femaleOnly_GOGSEA.csv	Female	Brain
20373	BP	GO:0046626	regulation of insulin receptor signaling pathway	56	-0.3201	-0.784411	0.851429	0.972028	0.853178	2252	tags=29%, list=19%, signal=23%	PRKCZ/MSTN/PRKCB/PIK3R1/ZBTB7B/PAK1/RPS6KB1/INS/SRC/GSK3A/NCOA5/PTPN2/PID1/PIP4K2C/SIRT1/NUCKS1	241209_allCorrresultsBrain_femaleOnly_GOGSEA.csv	Female	Brain
20374	MF	GO:0000993	RNA polymerase II complex binding	33	0.311111	0.770397	0.851648	0.972028	0.853178	591	tags=9%, list=5%, signal=9%	ZNF326/SMYD3/SMYD2	241209_allCorrresultsBrain_femaleOnly_GOGSEA.csv	Female	Brain
20375	BP	GO:0043268	positive regulation of potassium ion transport	33	0.308655	0.764315	0.851648	0.972028	0.853178	2793	tags=30%, list=23%, signal=23%	DLG1/WNK2/DRD1/FHL1/KCNIP2/ATP1B2/WNK3/WNK4/AMIGO1/FLNA	241209_allCorrresultsBrain_femaleOnly_GOGSEA.csv	Female	Brain
20376	BP	GO:0002638	negative regulation of immunoglobulin production	10	0.363699	0.687624	0.851685	0.972028	0.853178	950	tags=20%, list=8%, signal=18%	CR1/CD22	241209_allCorrresultsBrain_femaleOnly_GOGSEA.csv	Female	Brain
20377	BP	GO:0034762	regulation of transmembrane transport	404	0.267792	0.928435	0.851852	0.972028	0.853178	1787	tags=15%, list=15%, signal=13%	PLN/PTPN3/STXBP4/EDN1/PLA2G1B/KCNK16/CTSS/MAPK14/GLRX/ABCB1/KCNJ5/ARL6IP5/KCNIP1/PTPN6/SLC9A3R1/CAPN3/DLG1/LYN/ISCU/KCNJ11/CXCL10/DLG2/WNK2/INSR/KCNA3/KCNJ8/GRB10/GPER1/GSG1L/GNB5/FXYD3/PLCG2/PIK3CG/KCND3/STIM1/KCNA4/PARK7/RGS9/CACNA2D4/PPIF/UTRN/SNCA/DRD1/THADA/SCN8A/CXCL9/TRPC6/CYBB/CRACR2A/SCN9A/FHL1/CREBL2/FGF11/CACNA1G/SORBS1/RASGRF1/KCNH4/NFE2L2/HAMP/SLC2A1	241209_allCorrresultsBrain_femaleOnly_GOGSEA.csv	Female	Brain
20378	MF	GO:0010181	FMN binding	11	0.358299	0.694816	0.852273	0.972028	0.853178	2677	tags=18%, list=22%, signal=14%	POR/PNPO	241209_allCorrresultsBrain_femaleOnly_GOGSEA.csv	Female	Brain
20379	BP	GO:0010839	negative regulation of keratinocyte proliferation	11	0.359431	0.69701	0.852273	0.972028	0.853178	224	tags=9%, list=2%, signal=9%	KDF1	241209_allCorrresultsBrain_femaleOnly_GOGSEA.csv	Female	Brain
20380	BP	GO:0060688	regulation of morphogenesis of a branching structure	40	-0.338081	-0.782092	0.852433	0.972028	0.853178	1645	tags=20%, list=14%, signal=17%	SIRT6/FGF10/SHH/BCL11A/RTN4/ABL1/SMO/PAX8	241209_allCorrresultsBrain_femaleOnly_GOGSEA.csv	Female	Brain
20381	BP	GO:0036003	positive regulation of transcription from RNA polymerase II promoter in response to stress	20	0.336603	0.74874	0.852459	0.972028	0.853178	1760	tags=35%, list=14%, signal=30%	ATF3/HSF1/VEGFA/NOTCH1/CREB3L3/KLF2/NFE2L2	241209_allCorrresultsBrain_femaleOnly_GOGSEA.csv	Female	Brain
20382	MF	GO:0015101	organic cation transmembrane transporter activity	18	-0.354357	-0.716564	0.852487	0.972028	0.853178	426	tags=22%, list=4%, signal=21%	SLC44A1/SLC18A3/SLC44A2/SLC25A17	241209_allCorrresultsBrain_femaleOnly_GOGSEA.csv	Female	Brain
20383	BP	GO:0006475	internal protein amino acid acetylation	135	-0.302804	-0.819702	0.852792	0.972174	0.853307	1873	tags=30%, list=15%, signal=25%	BAZ1A/SUPT7L/TAF10/BAG6/SMARCB1/ING4/TADA2A/GTF3C4/NOC2L/TAF6/TADA1/NCOA3/ATF2/HCFC1/CHD5/BEND3/MBD3/TAF5/BRD7/IWS1/TAF5L/NAA50/ATG5/KAT5/RUVBL1/DMAP1/TAF6L/BRD8/RPS6KA4/KAT2A/CHEK1/RUVBL2/DR1/SIRT1/ZMPSTE24/JADE3/WDR5/APBB1/MAPT/ACTL6A	241209_allCorrresultsBrain_femaleOnly_GOGSEA.csv	Female	Brain
20384	BP	GO:0043068	positive regulation of programmed cell death	419	-0.296977	-0.873603	0.853579	0.972174	0.853307	1312	tags=13%, list=11%, signal=12%	MEF2C/NACC2/ASCL1/TIAM1/SRC/GSK3A/FOXO3/TIA1/CDK5/MLLT11/TPD52L1/BOK/OLFM1/PDCD2/HTRA2/FGD3/CSRNP3/PTPN2/PSEN1/ABL1/TP63/PAK2/ENDOG/MAPK9/E2F3/UBAP2/SIRT1/PPP1CA/UBE2Z/CNR1/CTNNBL1/FAF1/ARHGEF2/NET1/PLEKHG5/BACE1/CHEK2/NGEF/APBB1/SFPQ/HSPD1/BAD/NCK2/MELK/UBE2M/CASP3/CAPN10/TGFBR1/ECT2/PHLDA1/MYBL2/PAK3/E2F1/SOX4	241209_allCorrresultsBrain_femaleOnly_GOGSEA.csv	Female	Brain
20385	BP	GO:0016101	diterpenoid metabolic process	67	0.290616	0.828784	0.853659	0.972174	0.853307	1877	tags=24%, list=15%, signal=20%	RLBP1/STRA6/RBP4/LRP1/APOE/SDR16C5/RPE65/RHO/PLB1/AKR1B10/RDH16/PNPLA2/RDH8/AGRN/CYP3A4/CYP2W1	241209_allCorrresultsBrain_femaleOnly_GOGSEA.csv	Female	Brain
20386	MF	GO:1901981	phosphatidylinositol phosphate binding	131	0.275352	0.866281	0.853774	0.972174	0.853307	2179	tags=21%, list=18%, signal=18%	DAPP1/SH3PXD2B/TIRAP/HIP1R/ZFYVE19/SNX19/RLBP1/PHLDA2/PLEKHA8/FRMPD4/PLEKHA3/LDLRAP1/BTK/TULP1/ARAP3/SNX14/ARAP1/IQGAP1/PLA2G4A/CYTH3/OSBPL5/NCF4/SNX20/MYO1B/SYTL2/TECPR1/LAPTM4B/ATP13A2	241209_allCorrresultsBrain_femaleOnly_GOGSEA.csv	Female	Brain
20387	BP	GO:0010463	mesenchymal cell proliferation	32	-0.341025	-0.759528	0.85381	0.972174	0.853307	2126	tags=25%, list=18%, signal=21%	FGFR2/PRRX1/BMPR1A/CTNNBIP1/SHH/TGFBR2/FAT4/SMO	241209_allCorrresultsBrain_femaleOnly_GOGSEA.csv	Female	Brain
20388	BP	GO:0008217	regulation of blood pressure	120	0.276614	0.858826	0.853881	0.972174	0.853307	1511	tags=14%, list=12%, signal=13%	EDN1/NISCH/P2RX1/NMU/CORIN/AVPR1A/PPARG/TAC3/CTSZ/CHGA/PTGS2/NPR1/LNPEP/AR/ADRB1/BMPR2/GAS6	241209_allCorrresultsBrain_femaleOnly_GOGSEA.csv	Female	Brain
20389	BP	GO:0051965	positive regulation of synapse assembly	50	-0.325113	-0.778674	0.853982	0.972174	0.853307	2360	tags=28%, list=19%, signal=23%	LRRC4B/PTPRD/NLGN3/VSTM5/NTRK1/EPHB3/NTRK2/LINGO2/WNT7A/LRRC24/EPHB2/FLRT3/ADGRL2/SEMA4D	241209_allCorrresultsBrain_femaleOnly_GOGSEA.csv	Female	Brain
20390	BP	GO:0071248	cellular response to metal ion	133	-0.30314	-0.819986	0.854061	0.972174	0.853307	1924	tags=21%, list=16%, signal=18%	NCSTN/CPNE8/CALR/SYT11/CAMK2D/ADGRV1/ADCY8/TPH2/APP/CPNE4/TH/PPP5C/PARP1/MEF2C/CLIC4/SHH/SUMO1/GSK3A/LIG4/ENDOG/MAPK9/SYT9/GLRA1/TRPM2/BACE1/HSPA5/ECT2/CCNB1	241209_allCorrresultsBrain_femaleOnly_GOGSEA.csv	Female	Brain
20391	CC	GO:0032982	myosin filament	11	-0.382155	-0.704178	0.854093	0.972174	0.853307	2468	tags=45%, list=20%, signal=36%	MYH1/MYBPC2/MYH7/MYBPC1/MYH10	241209_allCorrresultsBrain_femaleOnly_GOGSEA.csv	Female	Brain
20392	BP	GO:0071474	cellular hyperosmotic response	11	-0.381985	-0.703865	0.854093	0.972174	0.853307	932	tags=18%, list=8%, signal=17%	XRCC6/ARHGEF2	241209_allCorrresultsBrain_femaleOnly_GOGSEA.csv	Female	Brain
20393	BP	GO:0002756	MyD88-independent toll-like receptor signaling pathway	23	-0.349724	-0.733284	0.854271	0.972174	0.853307	52	tags=13%, list=0%, signal=13%	TRAF3/RAB11FIP2/SARM1	241209_allCorrresultsBrain_femaleOnly_GOGSEA.csv	Female	Brain
20394	BP	GO:0120254	olefinic compound metabolic process	69	-0.313007	-0.78735	0.854369	0.972174	0.853307	2690	tags=22%, list=22%, signal=17%	DGKQ/EPHX1/ACOX1/CYP1B1/DAGLA/HSD17B3/DAGLB/BCO2/SRD5A1/RDH10/FAAH2/ELOVL1/WNT4/PTGES2/FADS2	241209_allCorrresultsBrain_femaleOnly_GOGSEA.csv	Female	Brain
20395	BP	GO:0008340	determination of adult lifespan	14	-0.367026	-0.705782	0.854641	0.972174	0.853307	637	tags=29%, list=5%, signal=27%	RAD54B/PRDM2/MSH6/ZMPSTE24	241209_allCorrresultsBrain_femaleOnly_GOGSEA.csv	Female	Brain
20396	BP	GO:0050918	positive chemotaxis	41	0.306232	0.789756	0.854749	0.972174	0.853307	1886	tags=22%, list=16%, signal=19%	WNT5A/CCL3/CXCL10/LRP1/VEGFA/KDR/FGF2/CXCL8/F3	241209_allCorrresultsBrain_femaleOnly_GOGSEA.csv	Female	Brain
20397	BP	GO:1904948	midbrain dopaminergic neuron differentiation	13	0.348305	0.70572	0.855204	0.972174	0.853307	987	tags=15%, list=8%, signal=14%	WNT5A/CSNK1E	241209_allCorrresultsBrain_femaleOnly_GOGSEA.csv	Female	Brain
20398	CC	GO:0036464	cytoplasmic ribonucleoprotein granule	179	-0.299756	-0.829922	0.855596	0.972174	0.853307	2218	tags=22%, list=18%, signal=18%	CNOT1/DCPS/NSUN2/RC3H1/CAPRIN1/VCP/DHX9/LIMD1/AGO2/SNCAIP/NUFIP2/DDX6/C9orf72/AGO3/ATXN2/DDX19B/EDC4/RAC1/EIF4G1/CKAP4/TAF5L/CDK9/DHX36/TIA1/AJUBA/HNRNPK/LIG4/UBAP2/KPNB1/ZFP36L1/STAU1/ZC3H12C/TUBA1A/INA/MAPT/AGO1/G3BP1/TUBB/MEX3A	241209_allCorrresultsBrain_femaleOnly_GOGSEA.csv	Female	Brain
20399	MF	GO:0000146	microfilament motor activity	19	-0.358316	-0.72811	0.855652	0.972174	0.853307	2394	tags=26%, list=20%, signal=21%	MYH7/MYO19/MYO10/MYO9B/MYH10	241209_allCorrresultsBrain_femaleOnly_GOGSEA.csv	Female	Brain
20400	BP	GO:0046825	regulation of protein export from nucleus	29	0.312845	0.757707	0.85567	0.972174	0.853307	1729	tags=17%, list=14%, signal=15%	IFI27/PARK7/BARD1/GAS6/BAG3	241209_allCorrresultsBrain_femaleOnly_GOGSEA.csv	Female	Brain
20401	BP	GO:1903825	organic acid transmembrane transport	119	-0.303199	-0.815311	0.855683	0.972174	0.853307	2951	tags=29%, list=24%, signal=22%	ATP1A2/SLC6A9/SLC3A2/SLC6A20/SLC6A7/SLC1A2/SLC38A4/SLC25A22/SLC1A5/SLC7A11/ITGB1/SLC6A6/SLC25A29/SLC7A3/SLC38A7/SLC16A1/SLC25A32/SFXN2/ABCD3/MID1IP1/SLC6A5/SLC7A10/SLC1A4/SLC6A13/SLC25A12/SLC16A3/SLC25A1/PSEN1/SLC25A14/SLC17A8/SFXN1/SLC36A1/ACACA/PDPN/SLC17A6	241209_allCorrresultsBrain_femaleOnly_GOGSEA.csv	Female	Brain
20402	BP	GO:0051591	response to cAMP	73	-0.313266	-0.796627	0.855769	0.972174	0.853307	1950	tags=19%, list=16%, signal=16%	PDE2A/PTPRN/SRD5A1/APP/IGFBP5/SLC8A1/PNPT1/GPD1/COL1A1/ZFP36L1/APEX1/KDM1A/RAP1B/HSPA5	241209_allCorrresultsBrain_femaleOnly_GOGSEA.csv	Female	Brain
20403	BP	GO:0009145	purine nucleoside triphosphate biosynthetic process	33	-0.340603	-0.760842	0.855799	0.972174	0.853307	2231	tags=39%, list=18%, signal=32%	PKM/TGFB1/NME6/ATP6V0C/NME2/VCP/DNAJC30/VPS9D1/ATP6V1A/PARP1/TMSB4X/SLC25A12/PID1	241209_allCorrresultsBrain_femaleOnly_GOGSEA.csv	Female	Brain
20404	BP	GO:0017158	regulation of calcium ion-dependent exocytosis	33	-0.340002	-0.7595	0.855799	0.972174	0.853307	2146	tags=27%, list=18%, signal=23%	ARF1/SYT4/ATP2A2/SYT11/SCAMP5/CDK5/TRIM9/SYT9/RAP1B	241209_allCorrresultsBrain_femaleOnly_GOGSEA.csv	Female	Brain
20405	MF	GO:0008236	serine-type peptidase activity	77	-0.310113	-0.79117	0.855956	0.972174	0.853307	1214	tags=8%, list=10%, signal=7%	MMP2/HTRA1/HTRA2/MBTPS1/PREP/PRSS12	241209_allCorrresultsBrain_femaleOnly_GOGSEA.csv	Female	Brain
20406	BP	GO:0010823	negative regulation of mitochondrion organization	39	0.310689	0.79313	0.855956	0.972174	0.853307	2212	tags=21%, list=18%, signal=17%	BNIP3/BCL2L1/FZD9/PPIF/FLCN/GHITM/SLC25A5/SLC35F6	241209_allCorrresultsBrain_femaleOnly_GOGSEA.csv	Female	Brain
20407	BP	GO:0034308	primary alcohol metabolic process	55	0.302867	0.826347	0.856209	0.972174	0.853307	2126	tags=29%, list=18%, signal=24%	DKK3/RBP4/SDR16C5/PARK7/RPE65/PLB1/AKR1B10/RDH16/PNPLA2/RDH8/ACSS1/AKR1A1/CYP11A1/CYP3A4/AKR7A2/CLCN2	241209_allCorrresultsBrain_femaleOnly_GOGSEA.csv	Female	Brain
20408	BP	GO:0009261	ribonucleotide catabolic process	34	0.314037	0.778928	0.856338	0.972174	0.853307	1550	tags=15%, list=13%, signal=13%	NUDT16/PDE7B/PDE8A/AMPD3/ITPA	241209_allCorrresultsBrain_femaleOnly_GOGSEA.csv	Female	Brain
20409	BP	GO:1901569	fatty acid derivative catabolic process	10	-0.385902	-0.694338	0.856373	0.972174	0.853307	2413	tags=30%, list=20%, signal=24%	ACOT7/FITM2/LYPLA2	241209_allCorrresultsBrain_femaleOnly_GOGSEA.csv	Female	Brain
20410	BP	GO:0007040	lysosome organization	59	0.293417	0.809942	0.856667	0.972174	0.853307	2169	tags=20%, list=18%, signal=17%	PPT1/SNAPIN/SPG11/HOOK1/GAA/NAGPA/HPS4/HPS1/ABCA1/GRN/LRRK2/LAPTM4B	241209_allCorrresultsBrain_femaleOnly_GOGSEA.csv	Female	Brain
20411	BP	GO:0080171	lytic vacuole organization	59	0.293417	0.809942	0.856667	0.972174	0.853307	2169	tags=20%, list=18%, signal=17%	PPT1/SNAPIN/SPG11/HOOK1/GAA/NAGPA/HPS4/HPS1/ABCA1/GRN/LRRK2/LAPTM4B	241209_allCorrresultsBrain_femaleOnly_GOGSEA.csv	Female	Brain
20412	BP	GO:0006891	intra-Golgi vesicle-mediated transport	29	-0.3425	-0.743491	0.856678	0.972174	0.853307	1074	tags=14%, list=9%, signal=13%	RAB6B/COPB1/COPB2/COG1	241209_allCorrresultsBrain_femaleOnly_GOGSEA.csv	Female	Brain
20413	BP	GO:0031000	response to caffeine	15	-0.354461	-0.690253	0.856894	0.972265	0.853387	2520	tags=27%, list=21%, signal=21%	DNMT3B/CAD/SLC8A1/HDAC2	241209_allCorrresultsBrain_femaleOnly_GOGSEA.csv	Female	Brain
20414	BP	GO:0050434	positive regulation of viral transcription	26	0.321553	0.75672	0.857506	0.972486	0.85358	3115	tags=38%, list=26%, signal=29%	NELFE/POLR2F/POLR2J/CCNT1/POLR2I/POLR2K/POLR2A/POLR2L/GTF2F2/POLR2G	241209_allCorrresultsBrain_femaleOnly_GOGSEA.csv	Female	Brain
20415	BP	GO:0006635	fatty acid beta-oxidation	62	-0.315922	-0.782799	0.85755	0.972486	0.85358	1255	tags=13%, list=10%, signal=12%	PEX2/ABCD3/ACAT2/ECI2/ECHDC1/CNR1/HADHA/SLC25A17	241209_allCorrresultsBrain_femaleOnly_GOGSEA.csv	Female	Brain
20416	BP	GO:1904063	negative regulation of cation transmembrane transport	60	0.293275	0.814839	0.857616	0.972486	0.85358	1240	tags=10%, list=10%, signal=9%	PLN/SLC9A3R1/ISCU/GNB5/PPIF/THADA	241209_allCorrresultsBrain_femaleOnly_GOGSEA.csv	Female	Brain
20417	BP	GO:0060080	inhibitory postsynaptic potential	11	-0.380668	-0.70144	0.857651	0.972486	0.85358	2156	tags=27%, list=18%, signal=22%	GRIK2/NLGN3/GLRA1	241209_allCorrresultsBrain_femaleOnly_GOGSEA.csv	Female	Brain
20418	BP	GO:0006360	transcription by RNA polymerase I	54	-0.318337	-0.77625	0.857765	0.972486	0.85358	637	tags=9%, list=5%, signal=9%	UBTF/MAF1/ZMPSTE24/DDX11/SMARCA4	241209_allCorrresultsBrain_femaleOnly_GOGSEA.csv	Female	Brain
20419	BP	GO:0035082	axoneme assembly	50	0.30036	0.808665	0.858025	0.972627	0.853704	1276	tags=18%, list=11%, signal=16%	RP1L1/SPAG17/LRGUK/DNAL1/PLA2G3/CCDC65/CFAP43/SPAG1/TEKT2	241209_allCorrresultsBrain_femaleOnly_GOGSEA.csv	Female	Brain
20420	MF	GO:0016248	channel inhibitor activity	27	0.317315	0.753261	0.858247	0.972669	0.853742	2637	tags=37%, list=22%, signal=29%	WNK2/AMBP/STX8/PDZD3/WNK3/BCL2/PACSIN3/WNK4/SCN3B/ITPR1	241209_allCorrresultsBrain_femaleOnly_GOGSEA.csv	Female	Brain
20421	CC	GO:0000813	ESCRT I complex	10	0.357003	0.674963	0.858427	0.972669	0.853742	1141	tags=20%, list=9%, signal=18%	VPS37D/UBAP1L	241209_allCorrresultsBrain_femaleOnly_GOGSEA.csv	Female	Brain
20422	MF	GO:0030547	signaling receptor inhibitor activity	14	0.354948	0.723571	0.858469	0.972669	0.853742	423	tags=7%, list=3%, signal=7%	DKK3	241209_allCorrresultsBrain_femaleOnly_GOGSEA.csv	Female	Brain
20423	MF	GO:0008235	metalloexopeptidase activity	48	-0.32487	-0.773775	0.858616	0.972682	0.853753	1937	tags=23%, list=16%, signal=19%	METAP1/VASH1/CPZ/ENPEP/AGBL2/NPEPL1/CPXM2/XPNPEP2/LTA4H/DPP3/ZMPSTE24	241209_allCorrresultsBrain_femaleOnly_GOGSEA.csv	Female	Brain
20424	BP	GO:0050884	neuromuscular process controlling posture	13	-0.380475	-0.717378	0.858929	0.972803	0.853859	1848	tags=31%, list=15%, signal=26%	TMEM150C/GBX1/GLRA1/ATP8A2	241209_allCorrresultsBrain_femaleOnly_GOGSEA.csv	Female	Brain
20425	BP	GO:0015800	acidic amino acid transport	57	-0.317651	-0.777739	0.858993	0.972803	0.853859	2845	tags=35%, list=23%, signal=27%	ATP1A2/SLC1A2/SYT1/SLC25A22/HRH3/SLC7A11/ITGB1/SLC6A6/AVP/SLC38A7/NTRK2/RAB3A/SLC6A13/SLC25A12/GRM7/PSEN1/SLC17A8/GLS/PPFIA2/SLC17A6	241209_allCorrresultsBrain_femaleOnly_GOGSEA.csv	Female	Brain
20426	BP	GO:0050869	negative regulation of B cell activation	20	-0.349661	-0.719616	0.85913	0.972805	0.853861	975	tags=30%, list=8%, signal=28%	PARP3/RC3H1/TNFRSF21/FOXJ1/THOC1/CASP3	241209_allCorrresultsBrain_femaleOnly_GOGSEA.csv	Female	Brain
20427	BP	GO:0042416	dopamine biosynthetic process	11	-0.37988	-0.699986	0.859431	0.972991	0.854024	1490	tags=36%, list=12%, signal=32%	SLC6A3/GPR37/TH/NR4A2	241209_allCorrresultsBrain_femaleOnly_GOGSEA.csv	Female	Brain
20428	BP	GO:0043473	pigmentation	83	-0.308117	-0.793859	0.85989	0.973176	0.854186	2009	tags=23%, list=17%, signal=19%	HPS6/EDA/SHROOM3/AP1M1/DCTN2/TH/ZEB2/EDAR/MEF2C/VANGL1/SHROOM2/BBS2/AP3B1/HPS3/BBS7/SOX10/AP3D1/RAB11A/GNA11	241209_allCorrresultsBrain_femaleOnly_GOGSEA.csv	Female	Brain
20429	BP	GO:1900747	negative regulation of vascular endothelial growth factor signaling pathway	10	-0.38472	-0.692211	0.859964	0.973176	0.854186	2744	tags=30%, list=23%, signal=23%	CADM4/SPRY2/ADGRA2	241209_allCorrresultsBrain_femaleOnly_GOGSEA.csv	Female	Brain
20430	BP	GO:0003180	aortic valve morphogenesis	25	-0.348592	-0.741732	0.86	0.973176	0.854186	1756	tags=16%, list=14%, signal=14%	RB1/ROBO2/ROBO1/ELN	241209_allCorrresultsBrain_femaleOnly_GOGSEA.csv	Female	Brain
20431	BP	GO:1902430	negative regulation of amyloid-beta formation	15	-0.35226	-0.685968	0.860384	0.973457	0.854433	1773	tags=33%, list=15%, signal=29%	SPON1/RTN3/NTRK2/CHRNA7/RTN4	241209_allCorrresultsBrain_femaleOnly_GOGSEA.csv	Female	Brain
20432	BP	GO:0120192	tight junction assembly	60	0.291784	0.810696	0.860927	0.973726	0.854669	2242	tags=30%, list=18%, signal=25%	FRMPD2/DLG1/GRHL2/WNT11/MARVELD2/CLDN22/NPHP1/CLDN5/LSR/PECAM1/MICALL2/ROCK1/F11R/CLDN20/ROCK2/RUNX1/ARL2/MTDH	241209_allCorrresultsBrain_femaleOnly_GOGSEA.csv	Female	Brain
20433	BP	GO:0006112	energy reserve metabolic process	69	0.288195	0.82182	0.86121	0.973726	0.854669	834	tags=10%, list=7%, signal=10%	LEPR/GYG2/PHLDA2/INSR/GAA/PPP1R3C/PHKA2	241209_allCorrresultsBrain_femaleOnly_GOGSEA.csv	Female	Brain
20434	BP	GO:0036474	cell death in response to hydrogen peroxide	22	-0.349116	-0.725719	0.861486	0.973726	0.854669	1690	tags=23%, list=14%, signal=20%	TRAP1/HDAC6/GPR37/MET/ENDOG	241209_allCorrresultsBrain_femaleOnly_GOGSEA.csv	Female	Brain
20435	CC	GO:0030897	HOPS complex	12	0.342152	0.679374	0.861678	0.973726	0.854669	685	tags=8%, list=6%, signal=8%	HOOK1	241209_allCorrresultsBrain_femaleOnly_GOGSEA.csv	Female	Brain
20436	MF	GO:0140326	ATPase-coupled intramembrane lipid transporter activity	19	0.336564	0.739483	0.861827	0.973726	0.854669	1895	tags=21%, list=16%, signal=18%	ABCB1/TMEM30A/ATP11B/ABCA1	241209_allCorrresultsBrain_femaleOnly_GOGSEA.csv	Female	Brain
20437	BP	GO:0043117	positive regulation of vascular permeability	13	0.341042	0.691003	0.861991	0.973726	0.854669	1168	tags=23%, list=10%, signal=21%	APOE/VEGFA/PDE3A	241209_allCorrresultsBrain_femaleOnly_GOGSEA.csv	Female	Brain
20438	BP	GO:1904894	positive regulation of receptor signaling pathway via STAT	26	-0.339194	-0.726546	0.862069	0.973726	0.854669	918	tags=31%, list=8%, signal=29%	IL6R/PRLR/ADIPOR1/ERBB4/CYP1B1/HES1/HES5/CENPJ	241209_allCorrresultsBrain_femaleOnly_GOGSEA.csv	Female	Brain
20439	CC	GO:0019005	SCF ubiquitin ligase complex	51	-0.320105	-0.772395	0.862119	0.973726	0.854669	620	tags=20%, list=5%, signal=19%	FBXW8/FBXL15/CUL1/FBXW5/FBXO31/FBXO45/CUL4A/CUL4B/CKS1B/CCNF	241209_allCorrresultsBrain_femaleOnly_GOGSEA.csv	Female	Brain
20440	MF	GO:0050699	WW domain binding	15	-0.35186	-0.685189	0.862129	0.973726	0.854669	3682	tags=53%, list=30%, signal=37%	DAZAP2/NDFIP2/RAPGEF2/WBP1/TRAF4/KIF20B/PRRG4/TP63	241209_allCorrresultsBrain_femaleOnly_GOGSEA.csv	Female	Brain
20441	BP	GO:0090336	positive regulation of brown fat cell differentiation	15	0.349527	0.726506	0.862471	0.973726	0.854669	1001	tags=20%, list=8%, signal=18%	MAPK14/VSTM2A/PTGS2	241209_allCorrresultsBrain_femaleOnly_GOGSEA.csv	Female	Brain
20442	BP	GO:0071071	regulation of phospholipid biosynthetic process	13	-0.37749	-0.711748	0.8625	0.973726	0.854669	3552	tags=54%, list=29%, signal=38%	CHP1/HTR2B/PDGFA/PDGFB/IDH1/FABP3/ACSL3	241209_allCorrresultsBrain_femaleOnly_GOGSEA.csv	Female	Brain
20443	BP	GO:0090280	positive regulation of calcium ion import	13	-0.376955	-0.71074	0.8625	0.973726	0.854669	403	tags=31%, list=3%, signal=30%	CASR/PDGFB/CXCL12/UCN	241209_allCorrresultsBrain_femaleOnly_GOGSEA.csv	Female	Brain
20444	BP	GO:1902369	negative regulation of RNA catabolic process	51	0.300936	0.808949	0.86262	0.973726	0.854669	474	tags=10%, list=4%, signal=9%	TIRAP/TOB1/MAPK14/TRDMT1/HNRNPC	241209_allCorrresultsBrain_femaleOnly_GOGSEA.csv	Female	Brain
20445	BP	GO:0045472	response to ether	11	-0.378914	-0.698207	0.862989	0.973726	0.854669	1864	tags=18%, list=15%, signal=15%	GOLPH3/TH	241209_allCorrresultsBrain_femaleOnly_GOGSEA.csv	Female	Brain
20446	CC	GO:0000177	cytoplasmic exosome (RNase complex)	14	0.349642	0.712755	0.863109	0.973726	0.854669	357	tags=7%, list=3%, signal=7%	EXOSC8	241209_allCorrresultsBrain_femaleOnly_GOGSEA.csv	Female	Brain
20447	BP	GO:0060391	positive regulation of SMAD protein signal transduction	14	0.349766	0.713008	0.863109	0.973726	0.854669	62	tags=7%, list=1%, signal=7%	KIAA0319	241209_allCorrresultsBrain_femaleOnly_GOGSEA.csv	Female	Brain
20448	BP	GO:1901532	regulation of hematopoietic progenitor cell differentiation	79	0.288048	0.840139	0.863309	0.973726	0.854669	1760	tags=16%, list=14%, signal=14%	PSMF1/EIF2AK2/PSMB8/TAL1/PSMA6/PSME1/KITLG/NOTCH1/FLCN/PSMB7/PSMD9/OCIAD1/NFE2L2	241209_allCorrresultsBrain_femaleOnly_GOGSEA.csv	Female	Brain
20449	BP	GO:2000786	positive regulation of autophagosome assembly	10	-0.383351	-0.689747	0.863555	0.973726	0.854669	777	tags=20%, list=6%, signal=19%	PIP4K2B/PIP4K2C	241209_allCorrresultsBrain_femaleOnly_GOGSEA.csv	Female	Brain
20450	BP	GO:0018342	protein prenylation	11	0.354133	0.686737	0.863636	0.973726	0.854669	1243	tags=18%, list=10%, signal=16%	AIPL1/RCE1	241209_allCorrresultsBrain_femaleOnly_GOGSEA.csv	Female	Brain
20451	BP	GO:0097354	prenylation	11	0.354133	0.686737	0.863636	0.973726	0.854669	1243	tags=18%, list=10%, signal=16%	AIPL1/RCE1	241209_allCorrresultsBrain_femaleOnly_GOGSEA.csv	Female	Brain
20452	BP	GO:1900151	regulation of nuclear-transcribed mRNA catabolic process, deadenylation-dependent decay	11	0.353364	0.685246	0.863636	0.973726	0.854669	1114	tags=18%, list=9%, signal=17%	TOB1/PABPC1	241209_allCorrresultsBrain_femaleOnly_GOGSEA.csv	Female	Brain
20453	BP	GO:1900153	positive regulation of nuclear-transcribed mRNA catabolic process, deadenylation-dependent decay	11	0.353364	0.685246	0.863636	0.973726	0.854669	1114	tags=18%, list=9%, signal=17%	TOB1/PABPC1	241209_allCorrresultsBrain_femaleOnly_GOGSEA.csv	Female	Brain
20454	BP	GO:0010038	response to metal ion	255	-0.293238	-0.837444	0.863741	0.973726	0.854669	1753	tags=16%, list=14%, signal=14%	SYT11/CAMK2D/ADGRV1/ADCY8/TPH2/GDI1/CYB5A/APP/CPNE4/TH/PTEN/PPP5C/PARP1/MEF2C/CLIC4/ASCL1/FECH/SEC31A/SHH/SUMO1/GSK3A/SLC25A12/LIG4/ENDOG/MAPK9/SYT9/PPP1CA/GLRA1/CCND1/TRPM2/BACE1/MAPT/BAD/PCNA/CASP3/HSPA5/DNMT3A/ECT2/TERT/CCNB1	241209_allCorrresultsBrain_femaleOnly_GOGSEA.csv	Female	Brain
20455	MF	GO:0016769	transferase activity, transferring nitrogenous groups	18	0.342702	0.73874	0.863962	0.973822	0.854753	1592	tags=28%, list=13%, signal=24%	ABAT/BCAT1/AGXT/TAT/GOT1	241209_allCorrresultsBrain_femaleOnly_GOGSEA.csv	Female	Brain
20456	BP	GO:0009208	pyrimidine ribonucleoside triphosphate metabolic process	13	0.339741	0.688368	0.864253	0.973905	0.854826	363	tags=8%, list=3%, signal=7%	UCK2	241209_allCorrresultsBrain_femaleOnly_GOGSEA.csv	Female	Brain
20457	BP	GO:0097479	synaptic vesicle localization	50	-0.322055	-0.77135	0.864307	0.973905	0.854826	2146	tags=26%, list=18%, signal=21%	ARF1/SYN1/SYN3/AP3M2/DNM1/RAB3A/PTEN/AP3B1/CDK5/AP3D1/SNAP91/MAP2/LIN7A	241209_allCorrresultsBrain_femaleOnly_GOGSEA.csv	Female	Brain
20458	BP	GO:0072028	nephron morphogenesis	62	-0.314223	-0.778589	0.864672	0.974056	0.854959	1218	tags=16%, list=10%, signal=15%	PBX1/HES1/WNT1/CTNNBIP1/SHH/HES5/WNT4/FAT4/SMO/PAX8	241209_allCorrresultsBrain_femaleOnly_GOGSEA.csv	Female	Brain
20459	BP	GO:0010765	positive regulation of sodium ion transport	28	0.316011	0.75552	0.864935	0.974056	0.854959	670	tags=11%, list=6%, signal=10%	GLRX/CNKSR3/WNK2	241209_allCorrresultsBrain_femaleOnly_GOGSEA.csv	Female	Brain
20460	CC	GO:0000932	P-body	74	0.290765	0.836384	0.864964	0.974056	0.854959	651	tags=9%, list=5%, signal=9%	HAX1/TRIM71/SQSTM1/TRIM21/PSMA6/MOV10/ZC3H12D	241209_allCorrresultsBrain_femaleOnly_GOGSEA.csv	Female	Brain
20461	BP	GO:0043434	response to peptide hormone	341	-0.292397	-0.852483	0.864984	0.974056	0.854959	2128	tags=22%, list=18%, signal=18%	CA2/PCK2/MAP1B/MSTN/CREB1/PRKCB/RANGAP1/NKX6-1/PIK3R1/ZBTB7B/WNT1/PAK1/CSK/PTPRN/CXCL12/PIK3CA/CRHR1/PRKAR2B/ZNF106/SRD5A1/ADCY8/BRIP1/FER/RAB8B/SLC9A1/ATP6V1A/EGR2/IGFBP5/FABP3/TH/PRKAR2A/PRKACA/PTEN/CAMK2A/RPS6KB1/ATP6V0B/CDC6/PARP1/GPR173/RAB15/INS/SRC/GSK3A/NR4A2/PHB/PNPT1/CRK/NCOA5/PTPN2/ATP6V0D1/COL1A1/PID1/NEFL/PIP4K2C/GNRHR/SIRT1/GSK3B/ZFP36L1/RBBP4/EIF2B5/NUCKS1/LEPROT/APEX1/SHC1/SCAP/YWHAG/INSIG2/RAP1B/PIK3R3/ZDHHC7/DAG1/CAPN10/GOT2/CCNA2	241209_allCorrresultsBrain_femaleOnly_GOGSEA.csv	Female	Brain
20462	BP	GO:0009896	positive regulation of catabolic process	362	0.266117	0.913225	0.865169	0.974088	0.854986	2093	tags=20%, list=17%, signal=17%	EGLN2/SESN3/BNIP3/ASB5/MYLIP/NOD2/TRIM71/DDRGK1/DTX3L/SH3RF2/TOB1/ATG7/TNFRSF1B/WNT5A/MDM2/SOX17/DNAJB2/TNFAIP3/TRIM21/MOV10/ZC3H12D/ZC3HAV1/EPM2A/INSR/RNF128/LRP1/SCOC/APOE/HSF1/CSNK1E/PTTG1IP/NOD1/PARK7/PFKFB2/PABPC1/KDR/SNCA/RNF144A/ULK1/BARD1/SMCR8/FYCO1/FLCN/BNIP3L/UFL1/C4BPA/OPTN/PNPLA2/TP53INP1/SIRT2/NUB1/CEBPA/BAG3/NFE2L2/CAMKK2/HAMP/NPRL2/HSPA1B/RNF185/PPARA/ANGPTL3/ROCK1/MEFV/SMURF2/VPS13D/HNRNPD/LRRK2/SH3D19/ROCK2/ABCD1/TNRC6A/P2RX7	241209_allCorrresultsBrain_femaleOnly_GOGSEA.csv	Female	Brain
20463	BP	GO:0035094	response to nicotine	37	-0.324142	-0.742553	0.865415	0.974088	0.854986	2591	tags=41%, list=21%, signal=32%	SLC7A11/SLC6A3/PPP1R9B/MAPK1/AVP/CREB1/NKX6-1/NTRK1/CHRNA7/CHRNA5/TH/HDAC2/CNR1/BAD/CASP3	241209_allCorrresultsBrain_femaleOnly_GOGSEA.csv	Female	Brain
20464	BP	GO:0090101	negative regulation of transmembrane receptor protein serine/threonine kinase signaling pathway	103	-0.304302	-0.807352	0.865613	0.974088	0.854986	2968	tags=34%, list=24%, signal=26%	VEPH1/CILP/BCL9L/VASN/WFIKKN2/NOG/SKOR2/SPRY2/TRIM33/SMAD3/SKOR1/SMAD2/DKK1/CTDSPL2/NOMO1/VWC2L/WNT1/SNX6/GLG1/SKIL/NKX2-1/SPRED1/CHST11/SOST/FBN2/DLX1/TGFBR2/HTRA1/ABL1/FST/ADAMTSL2/SIRT1/STRAP/HSPA5/TGFBR1	241209_allCorrresultsBrain_femaleOnly_GOGSEA.csv	Female	Brain
20465	BP	GO:0014896	muscle hypertrophy	67	-0.31359	-0.785315	0.865734	0.974088	0.854986	2394	tags=25%, list=20%, signal=20%	MYH7/PARP2/PPP3CA/MSTN/PAK1/ATP2A2/CAMK2D/DDX39B/MTPN/SLC9A1/IGFBP5/CDK9/PARP1/TIAM1/GSK3A/HDAC2/EZH2	241209_allCorrresultsBrain_femaleOnly_GOGSEA.csv	Female	Brain
20466	BP	GO:0046503	glycerolipid catabolic process	45	-0.322529	-0.76011	0.865762	0.974088	0.854986	1435	tags=29%, list=12%, signal=26%	ENPP6/DAGLA/GPCPD1/DAGLB/PLA2G6/LIPE/FABP3/LIPG/PNPLA6/GDE1/LDLR/LYPLA2/ABHD2	241209_allCorrresultsBrain_femaleOnly_GOGSEA.csv	Female	Brain
20467	BP	GO:0048843	negative regulation of axon extension involved in axon guidance	23	-0.345741	-0.724933	0.865997	0.974088	0.854986	1685	tags=22%, list=14%, signal=19%	WNT3/SEMA3F/SEMA5B/SEMA6B/SEMA4D	241209_allCorrresultsBrain_femaleOnly_GOGSEA.csv	Female	Brain
20468	BP	GO:2000114	regulation of establishment of cell polarity	19	-0.350563	-0.712357	0.866087	0.974088	0.854986	1276	tags=21%, list=11%, signal=19%	SHTN1/KIF20B/RUFY3/RAP1B	241209_allCorrresultsBrain_femaleOnly_GOGSEA.csv	Female	Brain
20469	BP	GO:0006970	response to osmotic stress	62	-0.31356	-0.776946	0.866097	0.974088	0.854986	932	tags=16%, list=8%, signal=15%	TSC22D2/ATF2/AVP/TACR3/TH/XRCC6/ZFP36L1/ARHGEF2/BAD/CASP3	241209_allCorrresultsBrain_femaleOnly_GOGSEA.csv	Female	Brain
20470	MF	GO:0004535	poly(A)-specific ribonuclease activity	12	-0.37541	-0.700137	0.86631	0.974175	0.855063	3488	tags=50%, list=29%, signal=36%	PAN3/NOCT/PDE12/CNOT2/PAN2/CNOT1	241209_allCorrresultsBrain_femaleOnly_GOGSEA.csv	Female	Brain
20471	BP	GO:0060561	apoptotic process involved in morphogenesis	16	-0.345077	-0.688844	0.866782	0.974502	0.855351	176	tags=25%, list=1%, signal=25%	BAX/PAX2/JAG2/PAX8	241209_allCorrresultsBrain_femaleOnly_GOGSEA.csv	Female	Brain
20472	CC	GO:0000145	exocyst	14	-0.361217	-0.694611	0.8669	0.974502	0.855351	313	tags=29%, list=3%, signal=28%	EXOC5/STXBP6/EXOC4/EXOC2	241209_allCorrresultsBrain_femaleOnly_GOGSEA.csv	Female	Brain
20473	BP	GO:0072348	sulfur compound transport	39	0.308378	0.787231	0.867036	0.974502	0.855351	1286	tags=18%, list=11%, signal=16%	ABCG2/SLC3A1/SLC9A3R1/SLC44A4/SLC26A5/SLC26A11/SLC25A19	241209_allCorrresultsBrain_femaleOnly_GOGSEA.csv	Female	Brain
20474	MF	GO:0004722	protein serine/threonine phosphatase activity	80	-0.306495	-0.785415	0.86722	0.974502	0.855351	2432	tags=30%, list=20%, signal=24%	PGAM5/DUSP23/SSH1/PPP3CA/CTDSPL2/PPP2CA/DUSP14/LRRC40/CTDNEP1/PDP1/PPM1D/PTEN/PPP5C/PPP4C/PPM1G/PPA2/DUSP3/DUSP8/TIMM50/PPP1CC/PPP1CA/PPP2R1A/PPM1E/PPM1L	241209_allCorrresultsBrain_femaleOnly_GOGSEA.csv	Female	Brain
20475	MF	GO:0004000	adenosine deaminase activity	10	0.350975	0.663567	0.867416	0.974502	0.855351	2008	tags=20%, list=17%, signal=17%	ADAR/ADAD2	241209_allCorrresultsBrain_femaleOnly_GOGSEA.csv	Female	Brain
20476	BP	GO:0051481	negative regulation of cytosolic calcium ion concentration	10	0.350848	0.663327	0.867416	0.974502	0.855351	1592	tags=20%, list=13%, signal=17%	LRP1/GOT1	241209_allCorrresultsBrain_femaleOnly_GOGSEA.csv	Female	Brain
20477	BP	GO:0006925	inflammatory cell apoptotic process	16	0.345711	0.724512	0.867925	0.974921	0.855718	87	tags=6%, list=1%, signal=6%	NOD2	241209_allCorrresultsBrain_femaleOnly_GOGSEA.csv	Female	Brain
20478	BP	GO:0009199	ribonucleoside triphosphate metabolic process	49	0.296827	0.795898	0.868502	0.975226	0.855986	2318	tags=24%, list=19%, signal=20%	UCK2/AK4/GIMAP7/RAN/FLCN/ITPA/ALDOA/PPARA/LRRK2/PKLR/UCKL1/AK3	241209_allCorrresultsBrain_femaleOnly_GOGSEA.csv	Female	Brain
20479	BP	GO:0090330	regulation of platelet aggregation	16	-0.343186	-0.685069	0.868512	0.975226	0.855986	449	tags=19%, list=4%, signal=18%	CD9/DMTN/PDPN	241209_allCorrresultsBrain_femaleOnly_GOGSEA.csv	Female	Brain
20480	MF	GO:0043177	organic acid binding	80	-0.306206	-0.784673	0.868603	0.975226	0.855986	1073	tags=18%, list=9%, signal=16%	FABP3/HLCS/HMGCS1/NR2F2/GRM7/GLDC/CYP26C1/LRAT/YARS2/GLRA1/PLOD2/TYMS/DBT/SHMT1	241209_allCorrresultsBrain_femaleOnly_GOGSEA.csv	Female	Brain
20481	BP	GO:0000712	resolution of meiotic recombination intermediates	10	-0.379628	-0.683049	0.868941	0.975365	0.856108	1119	tags=40%, list=9%, signal=36%	ERCC4/TOP2A/TOP2B/RMI1	241209_allCorrresultsBrain_femaleOnly_GOGSEA.csv	Female	Brain
20482	BP	GO:0016540	protein autoprocessing	15	-0.347767	-0.677219	0.86911	0.975365	0.856108	1314	tags=20%, list=11%, signal=18%	PARP1/SHH/HTRA2	241209_allCorrresultsBrain_femaleOnly_GOGSEA.csv	Female	Brain
20483	BP	GO:0061077	chaperone-mediated protein folding	49	-0.322858	-0.770487	0.86963	0.975365	0.856108	2411	tags=24%, list=20%, signal=20%	DNAJC5/TOR2A/DFFA/DNAJB5/HSPA14/TRAP1/HSPA9/DNAJB4/PEX19/FKBP1B/HSPA5/DNAJC24	241209_allCorrresultsBrain_femaleOnly_GOGSEA.csv	Female	Brain
20484	BP	GO:0006684	sphingomyelin metabolic process	13	-0.375377	-0.707764	0.869643	0.975365	0.856108	3954	tags=31%, list=33%, signal=21%	SMPD2/SPTLC2/SAMD8/SMPD3	241209_allCorrresultsBrain_femaleOnly_GOGSEA.csv	Female	Brain
20485	BP	GO:0055094	response to lipoprotein particle	25	-0.345668	-0.735513	0.87	0.975365	0.856108	1195	tags=20%, list=10%, signal=18%	CDH13/HMGCS1/SOCS5/LDLR/SREBF2	241209_allCorrresultsBrain_femaleOnly_GOGSEA.csv	Female	Brain
20486	BP	GO:0045444	fat cell differentiation	171	0.269632	0.870425	0.870056	0.975365	0.856108	1707	tags=13%, list=14%, signal=12%	BNIP3/AAMDC/MAPK14/SOCS1/PSMB8/SENP2/TPH1/WNT5A/PPARG/VSTM2A/GPER1/KLF4/ZADH2/PTGS2/CDS1/ZNF516/FLCN/CBY1/ADRB1/CREBL2/SIRT2/CEBPA/ALOX5	241209_allCorrresultsBrain_femaleOnly_GOGSEA.csv	Female	Brain
20487	BP	GO:0032456	endocytic recycling	45	0.300145	0.78933	0.870206	0.975365	0.856108	2638	tags=20%, list=22%, signal=16%	CCDC93/EPG5/PLA2G3/NDRG4/MICALL2/SNX4/ACAP2/KIAA1109/BVES	241209_allCorrresultsBrain_femaleOnly_GOGSEA.csv	Female	Brain
20488	BP	GO:0023035	CD40 signaling pathway	11	0.349637	0.678018	0.870455	0.975365	0.856108	462	tags=18%, list=4%, signal=18%	CD40/TNFAIP3	241209_allCorrresultsBrain_femaleOnly_GOGSEA.csv	Female	Brain
20489	BP	GO:0034766	negative regulation of ion transmembrane transport	79	0.287754	0.839281	0.870504	0.975365	0.856108	1240	tags=10%, list=10%, signal=9%	PLN/ARL6IP5/SLC9A3R1/ISCU/GRB10/GNB5/PPIF/THADA	241209_allCorrresultsBrain_femaleOnly_GOGSEA.csv	Female	Brain
20490	BP	GO:0032371	regulation of sterol transport	36	0.302925	0.766714	0.870523	0.975365	0.856108	1895	tags=22%, list=16%, signal=19%	NR1H2/EEPD1/LRP1/APOE/NFKBIA/LDLRAP1/ABCA12/ABCA1	241209_allCorrresultsBrain_femaleOnly_GOGSEA.csv	Female	Brain
20491	BP	GO:0032374	regulation of cholesterol transport	36	0.302925	0.766714	0.870523	0.975365	0.856108	1895	tags=22%, list=16%, signal=19%	NR1H2/EEPD1/LRP1/APOE/NFKBIA/LDLRAP1/ABCA12/ABCA1	241209_allCorrresultsBrain_femaleOnly_GOGSEA.csv	Female	Brain
20492	BP	GO:0030073	insulin secretion	161	-0.297628	-0.818754	0.87069	0.975365	0.856108	2008	tags=16%, list=17%, signal=14%	PLA2G6/SLC16A1/NKX6-1/PTPRN/EPHA5/ADCY8/RAC1/STX4/AACS/RAB11FIP2/CPLX3/TIAM1/KLF7/ENSA/SIRT4/FOXA2/SYT9/HMGN3/CNR1/PFKL/FKBP1B/EFNA5/KCNS3/BAD/CAPN10/SOX4	241209_allCorrresultsBrain_femaleOnly_GOGSEA.csv	Female	Brain
20493	BP	GO:0001771	immunological synapse formation	10	-0.376535	-0.677483	0.870736	0.975365	0.856108	2452	tags=40%, list=20%, signal=32%	CD81/MSN/HAVCR2/NCK2	241209_allCorrresultsBrain_femaleOnly_GOGSEA.csv	Female	Brain
20494	BP	GO:0006004	fucose metabolic process	10	-0.378491	-0.681002	0.870736	0.975365	0.856108	2842	tags=40%, list=23%, signal=31%	FUT8/FUT9/FUCA2/B3GLCT	241209_allCorrresultsBrain_femaleOnly_GOGSEA.csv	Female	Brain
20495	BP	GO:0034763	negative regulation of transmembrane transport	80	0.285961	0.837202	0.870968	0.975365	0.856108	1240	tags=10%, list=10%, signal=9%	PLN/ARL6IP5/SLC9A3R1/ISCU/GRB10/GNB5/PPIF/THADA	241209_allCorrresultsBrain_femaleOnly_GOGSEA.csv	Female	Brain
20496	BP	GO:1990776	response to angiotensin	20	0.329647	0.733266	0.871194	0.975365	0.856108	2040	tags=35%, list=17%, signal=29%	HSF1/RELA/CYBB/NFE2L2/ROCK1/IQGAP1/ROCK2	241209_allCorrresultsBrain_femaleOnly_GOGSEA.csv	Female	Brain
20497	BP	GO:0030042	actin filament depolymerization	41	0.303276	0.782132	0.871508	0.975365	0.856108	892	tags=10%, list=7%, signal=9%	PLEK/SH3BP1/LMOD1/SPTBN5	241209_allCorrresultsBrain_femaleOnly_GOGSEA.csv	Female	Brain
20498	BP	GO:0007494	midgut development	12	-0.372787	-0.695245	0.871658	0.975365	0.856108	388	tags=17%, list=3%, signal=16%	ASS1/SMO	241209_allCorrresultsBrain_femaleOnly_GOGSEA.csv	Female	Brain
20499	BP	GO:0005979	regulation of glycogen biosynthetic process	25	-0.343692	-0.731307	0.871667	0.975365	0.856108	1245	tags=20%, list=10%, signal=18%	ESRRB/INS/GSK3A/GSK3B/PPP1CA	241209_allCorrresultsBrain_femaleOnly_GOGSEA.csv	Female	Brain
20500	BP	GO:0010962	regulation of glucan biosynthetic process	25	-0.343692	-0.731307	0.871667	0.975365	0.856108	1245	tags=20%, list=10%, signal=18%	ESRRB/INS/GSK3A/GSK3B/PPP1CA	241209_allCorrresultsBrain_femaleOnly_GOGSEA.csv	Female	Brain
20501	BP	GO:0062125	regulation of mitochondrial gene expression	25	-0.343708	-0.731341	0.871667	0.975365	0.856108	2783	tags=28%, list=23%, signal=22%	CDK5RAP1/MALSU1/SHMT2/C1QBP/TRMT10C/LRPPRC/METTL4	241209_allCorrresultsBrain_femaleOnly_GOGSEA.csv	Female	Brain
20502	BP	GO:0031670	cellular response to nutrient	34	-0.329353	-0.743236	0.871716	0.975365	0.856108	1527	tags=21%, list=13%, signal=18%	BRIP1/TNC/COL1A1/FOXA2/MN1/POSTN/SRF	241209_allCorrresultsBrain_femaleOnly_GOGSEA.csv	Female	Brain
20503	BP	GO:0016573	histone acetylation	129	-0.302126	-0.814317	0.872611	0.976215	0.856854	2449	tags=25%, list=20%, signal=20%	GTF3C4/NOC2L/TAF6/TADA1/NCOA3/ATF2/HCFC1/CHD5/BEND3/MBD3/TAF5/BRD7/IWS1/TAF5L/NAA50/ATG5/KAT5/RUVBL1/DMAP1/TAF6L/BRD8/RPS6KA4/KAT2A/CHEK1/RUVBL2/DR1/SIRT1/ZMPSTE24/JADE3/WDR5/APBB1/ACTL6A	241209_allCorrresultsBrain_femaleOnly_GOGSEA.csv	Female	Brain
20504	BP	GO:0070886	positive regulation of calcineurin-NFAT signaling cascade	12	0.334927	0.66503	0.873016	0.976229	0.856866	724	tags=8%, list=6%, signal=8%	CAMTA1	241209_allCorrresultsBrain_femaleOnly_GOGSEA.csv	Female	Brain
20505	BP	GO:0106058	positive regulation of calcineurin-mediated signaling	12	0.334927	0.66503	0.873016	0.976229	0.856866	724	tags=8%, list=6%, signal=8%	CAMTA1	241209_allCorrresultsBrain_femaleOnly_GOGSEA.csv	Female	Brain
20506	BP	GO:0018393	internal peptidyl-lysine acetylation	133	-0.297922	-0.805869	0.873096	0.976229	0.856866	2811	tags=29%, list=23%, signal=23%	BAZ1A/SUPT7L/TAF10/BAG6/SMARCB1/ING4/TADA2A/GTF3C4/NOC2L/TAF6/TADA1/NCOA3/ATF2/HCFC1/CHD5/BEND3/MBD3/TAF5/BRD7/IWS1/TAF5L/NAA50/ATG5/KAT5/RUVBL1/DMAP1/TAF6L/BRD8/RPS6KA4/KAT2A/CHEK1/RUVBL2/DR1/SIRT1/ZMPSTE24/JADE3/WDR5/APBB1/ACTL6A	241209_allCorrresultsBrain_femaleOnly_GOGSEA.csv	Female	Brain
20507	BP	GO:0035929	steroid hormone secretion	13	-0.373124	-0.703516	0.873214	0.976229	0.856866	3762	tags=46%, list=31%, signal=32%	TAC1/GALR1/PTPN11/CRY1/AGTR1/CRHR1	241209_allCorrresultsBrain_femaleOnly_GOGSEA.csv	Female	Brain
20508	CC	GO:0042383	sarcolemma	118	0.276471	0.855457	0.873303	0.976229	0.856866	1176	tags=12%, list=10%, signal=11%	SLC8A2/KCNJ5/CAPN3/MYOT/DLG1/KCNJ11/CAV2/AQP4/KCNJ8/KCND3/SYNM/MLIP/DTNBP1/UTRN	241209_allCorrresultsBrain_femaleOnly_GOGSEA.csv	Female	Brain
20509	BP	GO:0007498	mesoderm development	82	-0.304422	-0.782984	0.873626	0.976371	0.856991	2566	tags=34%, list=21%, signal=27%	SMAD3/ITGB1/SCX/SMAD1/PAX2/SMAD2/PUS7/DKK1/WNT3/EXT2/NUP133/FGFR2/EXOC4/PPP2CA/EYA2/BMPR1A/CTDNEP1/PRKACA/ACVR2A/KDM6B/SHH/POGLUT1/TP63/EOMES/ZFP36L1/SRF/SMO/MSGN1	241209_allCorrresultsBrain_femaleOnly_GOGSEA.csv	Female	Brain
20510	MF	GO:0000339	RNA cap binding	16	-0.342728	-0.684155	0.873702	0.976371	0.856991	361	tags=19%, list=3%, signal=18%	DCPS/AGO2/NCBP1	241209_allCorrresultsBrain_femaleOnly_GOGSEA.csv	Female	Brain
20511	BP	GO:0014743	regulation of muscle hypertrophy	47	0.301929	0.801075	0.874233	0.976605	0.857196	2381	tags=26%, list=20%, signal=21%	EDN1/TNFRSF1B/MLIP/NOTCH1/HAMP/PPARA/ROCK1/ROCK2/TNFRSF1A/YY1/SMAD4/PDE9A	241209_allCorrresultsBrain_femaleOnly_GOGSEA.csv	Female	Brain
20512	BP	GO:0072088	nephron epithelium morphogenesis	60	-0.315916	-0.778772	0.874286	0.976605	0.857196	1218	tags=17%, list=10%, signal=15%	PBX1/HES1/WNT1/CTNNBIP1/SHH/HES5/WNT4/FAT4/SMO/PAX8	241209_allCorrresultsBrain_femaleOnly_GOGSEA.csv	Female	Brain
20513	BP	GO:0045880	positive regulation of smoothened signaling pathway	30	-0.334321	-0.731645	0.874603	0.976605	0.857196	1829	tags=30%, list=15%, signal=26%	GLI1/GPC3/DCDC2/PRRX1/RAB34/CTNNA1/SHH/NDST1/SMO	241209_allCorrresultsBrain_femaleOnly_GOGSEA.csv	Female	Brain
20514	BP	GO:0035065	regulation of histone acetylation	44	-0.323544	-0.757113	0.874618	0.976605	0.857196	1795	tags=20%, list=15%, signal=17%	BRD7/IWS1/ATG5/RPS6KA4/KAT2A/CHEK1/RUVBL2/SIRT1/ZMPSTE24	241209_allCorrresultsBrain_femaleOnly_GOGSEA.csv	Female	Brain
20515	MF	GO:0033293	monocarboxylic acid binding	37	-0.321372	-0.736208	0.874804	0.976605	0.857196	2595	tags=32%, list=21%, signal=26%	ACOX1/PCCA/NME2/RXRA/MCCC1/FABP3/PYGL/HLCS/NR2F2/CYP26C1/LRAT/DBT	241209_allCorrresultsBrain_femaleOnly_GOGSEA.csv	Female	Brain
20516	MF	GO:0043175	RNA polymerase core enzyme binding	38	-0.323623	-0.744278	0.874804	0.976605	0.857196	2334	tags=32%, list=19%, signal=26%	HNRNPU/PAF1/NCOA3/DHX9/AGO2/ESRRB/MAF1/SPTY2D1/LEO1/RPRD1A/RPRD1B/AGO1	241209_allCorrresultsBrain_femaleOnly_GOGSEA.csv	Female	Brain
20517	BP	GO:0046889	positive regulation of lipid biosynthetic process	65	0.282818	0.800737	0.875	0.976605	0.857196	2104	tags=22%, list=17%, signal=18%	NR1H2/CD74/CNEP1R1/AVPR1A/NR1H4/APOE/PLA2G3/PTGS2/FGF1/CREBL2/SORBS1/PPARA/ABCD1/TNFRSF1A	241209_allCorrresultsBrain_femaleOnly_GOGSEA.csv	Female	Brain
20518	BP	GO:0098656	anion transmembrane transport	401	-0.295673	-0.867591	0.875	0.976605	0.857196	2038	tags=17%, list=17%, signal=15%	XPR1/TTYH2/PRKCB/SLC38A7/TRAM2/SLC16A1/PIK3R1/SLC35A1/SLC25A32/SFXN2/PEX2/GABRA5/ABCD3/ABCB6/GOPC/SLC4A1/SLC35A5/SRP54/TOMM40/SLC12A7/TOMM40L/GABRB3/MID1IP1/SLC26A2/SLC9A1/SLC6A5/ANKH/RPS6KB1/SLC35A2/SLC7A10/ASPSCR1/PCYOX1/CLIC4/INS/GSK3A/ANO5/SLC1A4/SLC6A13/PNPT1/TIMM50/SLC25A12/SLC16A3/SLC35B2/SLC25A1/CLCN1/PEX6/SLC29A2/AZIN1/PSEN1/SLC25A14/SLC17A8/PID1/SFXN1/GLRA1/SLC36A1/VDAC2/VDAC1/ACACA/SLC35D3/PDPN/SLC17A6/SLC25A17/HSPD1/ZDHHC7/HSPA5/CAPN10/TERT/TTYH1/ABCC10/TTYH3	241209_allCorrresultsBrain_femaleOnly_GOGSEA.csv	Female	Brain
20519	BP	GO:0072075	metanephric mesenchyme development	12	-0.371475	-0.692798	0.875223	0.976656	0.857241	1218	tags=25%, list=10%, signal=23%	PAX2/SHH/WNT4	241209_allCorrresultsBrain_femaleOnly_GOGSEA.csv	Female	Brain
20520	BP	GO:0006865	amino acid transport	121	-0.298731	-0.804464	0.875318	0.976656	0.857241	2951	tags=31%, list=24%, signal=24%	ATP1A2/SLC6A9/SLC3A2/SLC6A20/SLC6A7/SLC1A2/SLC38A4/SYT1/SLC25A22/HRH3/SLC1A5/SLC7A11/ITGB1/SLC6A6/SLC17A5/SLC25A29/SLC7A3/XK/AVP/SLC38A7/SFXN2/NTRK2/RAB3A/SLC6A5/SLC7A10/SLC1A4/SLC6A13/SLC25A12/SV2A/GRM7/PSEN1/SLC17A8/SFXN1/GLS/SLC36A1/PPFIA2/PDPN/SLC17A6	241209_allCorrresultsBrain_femaleOnly_GOGSEA.csv	Female	Brain
20521	BP	GO:0032435	negative regulation of proteasomal ubiquitin-dependent protein catabolic process	31	0.316104	0.768792	0.876011	0.97719	0.857709	1732	tags=23%, list=14%, signal=19%	N4BP1/DDRGK1/RPL11/PARK7/TAF9/TRIM39/TLK2	241209_allCorrresultsBrain_femaleOnly_GOGSEA.csv	Female	Brain
20522	MF	GO:0005509	calcium ion binding	453	-0.293121	-0.866534	0.876068	0.97719	0.857709	1908	tags=15%, list=16%, signal=13%	MAN1B1/MEGF6/EDEM3/CALR/CAPNS1/ATP2A2/SPOCK2/SYT11/EHD1/ADGRV1/FSTL4/ANXA13/OCM/RHOT1/CDH24/ZZEF1/HSP90B1/RPTN/TBC1D9/MATN4/FBN2/NCAN/PVALB/CIB3/SLC8A1/SHH/CDH13/EML1/CDH4/PRRG4/SLC25A12/PCDHA7/CDH22/SLC25A25/MYL1/PCDHA1/PCDH1/EFHB/PCDHGC4/SCGN/MAN1A2/PLS3/SYT9/AIF1L/CDH6/PCDHAC2/ANKEF1/TRPM2/CDH11/LDLR/NUCB2/MAN1C1/NECAB2/REPS2/FAT4/SPARCL1/SULF2/CDH7/SMOC2/PSPH/FSTL1/DLK1/MELK/DAG1/EGFLAM/HSPA5/CELSR2/TTYH1/DLL1	241209_allCorrresultsBrain_femaleOnly_GOGSEA.csv	Female	Brain
20523	BP	GO:0016050	vesicle organization	274	-0.294876	-0.843177	0.876571	0.977516	0.857995	2243	tags=23%, list=18%, signal=19%	GRIA1/SYP/TGFBRAP1/PREB/CUL3/STXBP6/ARF1/STX5/VPS18/CREB1/SYT4/PPP6R3/GOLPH3/CALR/TRAPPC9/PTPRN/VAPB/RAB34/SDCBP/SYT11/VPS11/CD34/DNM1/STX4/AP1M1/RAB3A/PAFAH1B1/CD59/TFG/TSG101/RAB8B/CHMP6/ZEB2/CPLX3/CORO1C/CHMP1A/SHROOM2/SEC31A/AP3B1/SEC22B/CHMP2B/LMAN1/SDC4/SEC23B/STAM/RAB39A/RAB14/SEC13/ZDHHC2/AP3D1/TMCC1/TRIM9/TMED2/RAB11A/SYT9/CSNK1D/CD2AP/SNAP91/SCARB2/CNIH3/SCAP/AP2M1/HGS	241209_allCorrresultsBrain_femaleOnly_GOGSEA.csv	Female	Brain
20524	BP	GO:0035924	cellular response to vascular endothelial growth factor stimulus	53	-0.312303	-0.760271	0.876633	0.977516	0.857995	732	tags=6%, list=6%, signal=5%	ROBO1/SMOC2/DLL1	241209_allCorrresultsBrain_femaleOnly_GOGSEA.csv	Female	Brain
20525	BP	GO:0098901	regulation of cardiac muscle cell action potential	21	-0.34298	-0.708022	0.877163	0.977955	0.858381	1820	tags=19%, list=15%, signal=16%	ATP2A2/CAMK2D/NOS1AP/FGF13	241209_allCorrresultsBrain_femaleOnly_GOGSEA.csv	Female	Brain
20526	BP	GO:0006303	double-strand break repair via nonhomologous end joining	66	-0.30971	-0.772514	0.877637	0.977991	0.858413	1572	tags=17%, list=13%, signal=15%	PSMD14/KAT5/TP53BP1/POLA1/SUMO1/XRCC6/MDC1/UBE2N/LIG4/HMGB2/PRPF19	241209_allCorrresultsBrain_femaleOnly_GOGSEA.csv	Female	Brain
20527	CC	GO:0097386	glial cell projection	23	-0.341793	-0.716656	0.877722	0.977991	0.858413	1521	tags=39%, list=13%, signal=34%	SLC1A2/SLC7A11/ITGB1/SYT4/GRM3/APP/SLC2A13/SLC17A8/MAPT	241209_allCorrresultsBrain_femaleOnly_GOGSEA.csv	Female	Brain
20528	MF	GO:0008509	anion transmembrane transporter activity	326	-0.293124	-0.850576	0.878049	0.977991	0.858413	2038	tags=18%, list=17%, signal=15%	XPR1/TTYH2/SLC38A7/SLC16A1/SLC44A1/SLC35A1/SLC25A32/SFXN2/MFSD5/GABRA5/ABCB6/SLC33A1/SLC4A1/SLC35A5/SLC10A4/TOMM40/SLC12A7/TOMM40L/GABRB3/SLC18A3/SLC26A2/SLC9A1/SLC6A5/ANKH/SLC16A6/SLC35A2/SLC7A10/PCYOX1/CLIC4/SLC52A1/SLC16A4/ANO5/SLC1A4/SIDT2/SLC2A13/SLC6A13/SLC25A12/SLC16A3/SLC35B2/SLC25A1/SLC25A25/CLCN1/SLC29A2/SLC25A14/SLC17A8/SLC35E3/SFXN1/GLRA1/SLC36A1/VDAC2/VDAC1/SLC35D3/SLC44A2/SLC17A6/SLC25A17/FLVCR1/TTYH1/ABCC10/TTYH3	241209_allCorrresultsBrain_femaleOnly_GOGSEA.csv	Female	Brain
20529	MF	GO:0020037	heme binding	80	0.284944	0.834226	0.878136	0.977991	0.858413	1951	tags=25%, list=16%, signal=21%	MB/CYB561D2/TDO2/CYP7B1/PTGS2/BACH1/NOX5/CYBA/AMBP/CYBB/THAP4/CYP46A1/STC2/CYP11A1/CYP3A4/HEBP1/CYP2W1/CYGB/CYP2R1/TBXAS1	241209_allCorrresultsBrain_femaleOnly_GOGSEA.csv	Female	Brain
20530	BP	GO:0033500	carbohydrate homeostasis	167	-0.295622	-0.816024	0.878197	0.977991	0.858413	2148	tags=23%, list=18%, signal=19%	PPP3CA/PCK2/WDR35/PLA2G6/SLC16A1/PIK3R1/PTPRN/PIK3CA/EPHA5/ADCY8/RAC1/STX4/AACS/IGFBP5/TH/PRKACA/PYGL/RAB11FIP2/ASPSCR1/INS/TIAM1/HK1/KLF7/NCOA5/PTPN2/FOXA2/RMI1/ENDOG/SIRT1/HMGN3/NUCKS1/CNR1/FKBP1B/SRF/EFNA5/SMARCA4/BAD/SOX4	241209_allCorrresultsBrain_femaleOnly_GOGSEA.csv	Female	Brain
20531	BP	GO:0042593	glucose homeostasis	167	-0.295622	-0.816024	0.878197	0.977991	0.858413	2148	tags=23%, list=18%, signal=19%	PPP3CA/PCK2/WDR35/PLA2G6/SLC16A1/PIK3R1/PTPRN/PIK3CA/EPHA5/ADCY8/RAC1/STX4/AACS/IGFBP5/TH/PRKACA/PYGL/RAB11FIP2/ASPSCR1/INS/TIAM1/HK1/KLF7/NCOA5/PTPN2/FOXA2/RMI1/ENDOG/SIRT1/HMGN3/NUCKS1/CNR1/FKBP1B/SRF/EFNA5/SMARCA4/BAD/SOX4	241209_allCorrresultsBrain_femaleOnly_GOGSEA.csv	Female	Brain
20532	BP	GO:0001702	gastrulation with mouth forming second	19	0.328574	0.721929	0.87822	0.977991	0.858413	1153	tags=16%, list=9%, signal=14%	ACVR1/WNT5A/OTX2	241209_allCorrresultsBrain_femaleOnly_GOGSEA.csv	Female	Brain
20533	BP	GO:0044264	cellular polysaccharide metabolic process	80	-0.30454	-0.780404	0.878285	0.977991	0.858413	2458	tags=26%, list=20%, signal=21%	PGM2L1/GYS1/FUT9/B3GALNT1/EXT2/ESRRB/PYGM/B3GALT1/GYG1/B3GALT2/PYGL/INS/GSK3A/NDST1/GBE1/PPP1CC/PGM2/B4GALT5/GSK3B/CSGALNACT2/PPP1CA	241209_allCorrresultsBrain_femaleOnly_GOGSEA.csv	Female	Brain
20534	BP	GO:0005976	polysaccharide metabolic process	88	-0.302436	-0.7882	0.878543	0.978096	0.858505	2458	tags=26%, list=20%, signal=21%	PGM2L1/GYS1/SMPD3/AP2A1/FUT9/B3GALNT1/EXT2/ESRRB/PYGM/B3GALT1/GYG1/B3GALT2/PYGL/INS/GSK3A/NDST1/GBE1/PPP1CC/PGM2/B4GALT5/GSK3B/CSGALNACT2/PPP1CA	241209_allCorrresultsBrain_femaleOnly_GOGSEA.csv	Female	Brain
20535	MF	GO:0016782	transferase activity, transferring sulphur-containing groups	47	-0.319739	-0.759559	0.878698	0.978096	0.858505	1835	tags=17%, list=15%, signal=15%	CHST2/HS3ST2/CHST11/NDST1/GAL3ST1/CHST15/HS3ST1/GAL3ST2	241209_allCorrresultsBrain_femaleOnly_GOGSEA.csv	Female	Brain
20536	BP	GO:0120178	steroid hormone biosynthetic process	37	0.300567	0.762911	0.878788	0.978096	0.858505	2126	tags=19%, list=18%, signal=16%	DKK3/HSD17B14/SRD5A3/RDH8/CYP11A1/DHRS11/CLCN2	241209_allCorrresultsBrain_femaleOnly_GOGSEA.csv	Female	Brain
20537	BP	GO:0150065	regulation of deacetylase activity	11	0.345247	0.669505	0.879545	0.978631	0.858974	2873	tags=36%, list=24%, signal=28%	VEGFA/LRRK2/C6orf89/SPHK2	241209_allCorrresultsBrain_femaleOnly_GOGSEA.csv	Female	Brain
20538	BP	GO:0007039	protein catabolic process in the vacuole	16	0.340578	0.713753	0.879717	0.978631	0.858974	2771	tags=38%, list=23%, signal=29%	RNF128/LRP1/LAPTM4B/ATP13A2/GBA/LAMP2	241209_allCorrresultsBrain_femaleOnly_GOGSEA.csv	Female	Brain
20539	MF	GO:0001786	phosphatidylserine binding	39	-0.321046	-0.741169	0.879875	0.978631	0.858974	2033	tags=21%, list=17%, signal=17%	SYT4/MARK1/SYT11/ANXA13/SYT9/ASAP1/SCARB2/GAP43	241209_allCorrresultsBrain_femaleOnly_GOGSEA.csv	Female	Brain
20540	MF	GO:0001223	transcription coactivator binding	24	-0.345435	-0.723868	0.880068	0.978631	0.858974	1409	tags=17%, list=12%, signal=15%	CDK9/CCNT2/MED25/TERT	241209_allCorrresultsBrain_femaleOnly_GOGSEA.csv	Female	Brain
20541	CC	GO:0034774	secretory granule lumen	235	-0.289784	-0.821133	0.880141	0.978631	0.858974	1774	tags=15%, list=15%, signal=13%	GPI/IDH1/SDCBP/APAF1/GYG1/PSMD14/APP/RNASET2/PSMD13/ACLY/PYGL/DNAJC3/SCCPDH/DSN1/TMSB4X/INS/NIT2/ACTR2/ACTR1B/XRCC6/MAN2B1/PGM2/PSMD11/KPNB1/PA2G4/HPSE/PFKL/PSMD1/VAT1/PSMD2/CAP1/PTGES2/NAPRT/TUBB4B/TUBB/COTL1	241209_allCorrresultsBrain_femaleOnly_GOGSEA.csv	Female	Brain
20542	BP	GO:0120009	intermembrane lipid transfer	32	0.303428	0.743506	0.880223	0.978631	0.858974	2012	tags=16%, list=17%, signal=13%	PLEKHA8/APOE/PLEKHA3/ABCA1/OSBPL5	241209_allCorrresultsBrain_femaleOnly_GOGSEA.csv	Female	Brain
20543	MF	GO:0120013	lipid transfer activity	32	0.303428	0.743506	0.880223	0.978631	0.858974	2012	tags=16%, list=17%, signal=13%	PLEKHA8/APOE/PLEKHA3/ABCA1/OSBPL5	241209_allCorrresultsBrain_femaleOnly_GOGSEA.csv	Female	Brain
20544	BP	GO:0070286	axonemal dynein complex assembly	20	0.325898	0.724927	0.880562	0.978638	0.858981	1276	tags=20%, list=11%, signal=18%	DNAL1/CCDC65/SPAG1/TEKT2	241209_allCorrresultsBrain_femaleOnly_GOGSEA.csv	Female	Brain
20545	CC	GO:0098797	plasma membrane protein complex	418	-0.293864	-0.864193	0.880823	0.978638	0.858981	1781	tags=14%, list=15%, signal=13%	ABCB6/GNG13/BMPR1A/CTNNA1/SDCBP/CHRNA7/CACNG4/CACNA1F/SLC18A3/CACNG8/ABCB8/CDH24/CHRNA5/NOS1AP/CNTNAP2/TRAF3/ACVR2A/ACVR1B/GJB1/KCNAB1/GNG7/CORO1C/OLFM3/GNA14/SUMO1/CDH13/CDH4/AP2B1/HTRA2/CDH22/ATP1B1/PSEN1/ATP6V0D1/CDH6/GNA11/ATP1B3/CDH11/GNG3/PORCN/FAF1/CTNNA2/SHC1/GNAO1/GNG4/CNIH3/ITGB6/KCNS3/CDH7/LIN7C/AP2M1/GJC1/KHDRBS1/PLP1/LIN7A/GNB4/DAG1/CASP3/TGFBR1/GNB1/ALCAM	241209_allCorrresultsBrain_femaleOnly_GOGSEA.csv	Female	Brain
20546	MF	GO:0003995	acyl-CoA dehydrogenase activity	10	0.34932	0.660437	0.880899	0.978638	0.858981	2916	tags=30%, list=24%, signal=23%	ACADSB/GCDH/ACAD11	241209_allCorrresultsBrain_femaleOnly_GOGSEA.csv	Female	Brain
20547	BP	GO:0044827	modulation by host of viral genome replication	14	-0.351242	-0.675431	0.880911	0.978638	0.858981	1105	tags=21%, list=9%, signal=20%	PHB/NUCKS1/YTHDC2	241209_allCorrresultsBrain_femaleOnly_GOGSEA.csv	Female	Brain
20548	BP	GO:1905146	lysosomal protein catabolic process	14	-0.354614	-0.681914	0.880911	0.978638	0.858981	545	tags=14%, list=4%, signal=14%	LRP2/LDLR	241209_allCorrresultsBrain_femaleOnly_GOGSEA.csv	Female	Brain
20549	MF	GO:0017171	serine hydrolase activity	79	-0.305252	-0.781926	0.881215	0.978825	0.859145	1214	tags=8%, list=10%, signal=7%	MMP2/HTRA1/HTRA2/MBTPS1/PREP/PRSS12	241209_allCorrresultsBrain_femaleOnly_GOGSEA.csv	Female	Brain
20550	CC	GO:0031252	cell leading edge	355	-0.290696	-0.848655	0.881709	0.979067	0.859357	2270	tags=22%, list=19%, signal=19%	CLASP2/TESC/GABRG1/PRKCZ/GRIA1/NME2/CAPRIN1/ARF1/KCNC1/PLEKHH2/OPRD1/SYNE2/TACR3/FERMT2/MYO10/KCNC4/GABRA5/PAK1/ACTC1/RAB5A/KSR1/ASAP3/VIM/MYADM/CTNNA1/PIK3CA/ADGRV1/RAC1/NEDD9/TWF1/STX4/PARVA/AMPH/PAFAH1B1/HDAC6/SNX1/FER/APP/SLC9A1/PTPRO/CNTNAP2/ROBO2/SRA1/CORO1C/RUFY3/ARFIP2/TIAM1/SRC/SH2D3C/CDK5/CORO1B/ACTR2/AJUBA/PTPRK/FGD3/ABL1/ACTR3/AIF1L/CD2AP/FRMD4B/PLXND1/ABI1/ARHGEF2/PLEKHG5/KLHL2/SH3RF1/PDPN/THEM4/RAC3/MTMR14/APBB1/MAPT/MYH10/DAG1/KNSTRN/CD44/STMN2/FSCN1/DPYSL3	241209_allCorrresultsBrain_femaleOnly_GOGSEA.csv	Female	Brain
20551	MF	GO:0005104	fibroblast growth factor receptor binding	16	0.339503	0.711501	0.882075	0.979067	0.859357	1620	tags=25%, list=13%, signal=22%	FGF16/FGF2/FGF1/FGF20	241209_allCorrresultsBrain_femaleOnly_GOGSEA.csv	Female	Brain
20552	BP	GO:0010927	cellular component assembly involved in morphogenesis	70	-0.307665	-0.776572	0.882108	0.979067	0.859357	485	tags=9%, list=4%, signal=8%	MYOZ1/SRF/WDR1/GPC1/DAG1/UGT8	241209_allCorrresultsBrain_femaleOnly_GOGSEA.csv	Female	Brain
20553	BP	GO:0000717	nucleotide-excision repair, DNA duplex unwinding	21	-0.339783	-0.701422	0.882353	0.979067	0.859357	1314	tags=14%, list=11%, signal=13%	PARP1/CUL4A/CUL4B	241209_allCorrresultsBrain_femaleOnly_GOGSEA.csv	Female	Brain
20554	BP	GO:0008286	insulin receptor signaling pathway	115	-0.298693	-0.798655	0.882429	0.979067	0.859357	2086	tags=23%, list=17%, signal=19%	ATP6AP1/PRKCZ/MSTN/PRKCB/PIK3R1/ZBTB7B/PAK1/PIK3CA/ZNF106/FER/ATP6V1A/RPS6KB1/ATP6V0B/INS/SRC/GSK3A/NCOA5/PTPN2/ATP6V0D1/PID1/PIP4K2C/SIRT1/GSK3B/NUCKS1/SHC1/PIK3R3	241209_allCorrresultsBrain_femaleOnly_GOGSEA.csv	Female	Brain
20555	BP	GO:0140354	lipid import into cell	30	-0.333484	-0.729815	0.88254	0.979067	0.859357	2951	tags=33%, list=24%, signal=25%	ATP1A2/SLC1A2/SLC1A5/SLC7A11/ITGB1/FABP3/RPS6KB1/SLC1A4/ACSL3/PSEN1	241209_allCorrresultsBrain_femaleOnly_GOGSEA.csv	Female	Brain
20556	CC	GO:0030658	transport vesicle membrane	161	-0.295387	-0.812589	0.883005	0.979067	0.859357	2431	tags=26%, list=20%, signal=21%	USO1/DNAJC5/PRRT1/DNM1L/KLHL12/AP2A1/GRIA1/SYP/SLC17A5/PTPRS/STX5/OPRD1/SYN1/SYT4/SYN3/ZNRF1/RAB5A/PTPRN/TMED7/RAB3A/SLC18A3/AMPH/CD59/CPLX3/SEC31A/SEC22B/SCAMP5/LMAN1/SEC23B/SV2A/SEC13/SLC17A8/SCGN/TMED2/SYT9/TMEM163/MAP6/CNIH3/SLC17A6/SREBF2/SCAP/SCAMP1	241209_allCorrresultsBrain_femaleOnly_GOGSEA.csv	Female	Brain
20557	BP	GO:0014912	negative regulation of smooth muscle cell migration	18	0.334551	0.721171	0.883055	0.979067	0.859357	2061	tags=33%, list=17%, signal=28%	AIF1/LRP1/NDRG4/NFE2L2/IGFBP3/SERPINE1	241209_allCorrresultsBrain_femaleOnly_GOGSEA.csv	Female	Brain
20558	CC	GO:0001527	microfibril	10	0.345955	0.654076	0.883146	0.979067	0.859357	2473	tags=40%, list=20%, signal=32%	EFEMP2/MFAP4/ADAMTS10/ADAMTSL5	241209_allCorrresultsBrain_femaleOnly_GOGSEA.csv	Female	Brain
20559	BP	GO:0072178	nephric duct morphogenesis	10	0.345168	0.652587	0.883146	0.979067	0.859357	760	tags=10%, list=6%, signal=9%	AHI1	241209_allCorrresultsBrain_femaleOnly_GOGSEA.csv	Female	Brain
20560	BP	GO:0009062	fatty acid catabolic process	87	0.282691	0.836592	0.883268	0.979067	0.859357	1273	tags=11%, list=10%, signal=10%	PLA2G15/LPIN1/ADTRP/DECR2/MCEE/LPIN2/ACACB/FAAH/LONP2/ACBD5	241209_allCorrresultsBrain_femaleOnly_GOGSEA.csv	Female	Brain
20561	MF	GO:0030551	cyclic nucleotide binding	32	-0.329978	-0.734925	0.883359	0.979067	0.859357	1950	tags=16%, list=16%, signal=13%	PDE2A/PRKAR2B/PRKAR2A/FKBP1B/CNP	241209_allCorrresultsBrain_femaleOnly_GOGSEA.csv	Female	Brain
20562	BP	GO:0031998	regulation of fatty acid beta-oxidation	15	0.341196	0.70919	0.88345	0.979067	0.859357	3002	tags=47%, list=25%, signal=35%	ACACB/LONP2/PPARA/ABCD1/MTOR/IRS2/CPT1A	241209_allCorrresultsBrain_femaleOnly_GOGSEA.csv	Female	Brain
20563	MF	GO:0008171	O-methyltransferase activity	20	-0.343769	-0.70749	0.883478	0.979067	0.859357	383	tags=15%, list=3%, signal=15%	MRM1/ICMT/FTSJ3	241209_allCorrresultsBrain_femaleOnly_GOGSEA.csv	Female	Brain
20564	CC	GO:0032806	carboxy-terminal domain protein kinase complex	19	-0.346786	-0.704681	0.883478	0.979067	0.859357	1756	tags=16%, list=14%, signal=14%	RB1/CDK9/CCNT2	241209_allCorrresultsBrain_femaleOnly_GOGSEA.csv	Female	Brain
20565	BP	GO:0000154	rRNA modification	29	0.305292	0.739415	0.884021	0.979266	0.859532	479	tags=7%, list=4%, signal=7%	ZCCHC4/METTL5	241209_allCorrresultsBrain_femaleOnly_GOGSEA.csv	Female	Brain
20566	BP	GO:0000966	RNA 5'-end processing	21	-0.337833	-0.697397	0.884083	0.979266	0.859532	1574	tags=19%, list=13%, signal=17%	TRMT10C/POP1/TBL3/PNPT1	241209_allCorrresultsBrain_femaleOnly_GOGSEA.csv	Female	Brain
20567	BP	GO:0086002	cardiac muscle cell action potential involved in contraction	37	0.299126	0.759252	0.884298	0.979266	0.859532	3232	tags=41%, list=27%, signal=30%	KCNJ5/DLG1/KCNJ8/KCND3/DSP/CACNA1G/SCN2B/SCN3B/FGF12/FLNA/KCNN2/GJA5/ATP1A1/BIN1/SNTA1	241209_allCorrresultsBrain_femaleOnly_GOGSEA.csv	Female	Brain
20568	CC	GO:0044232	organelle membrane contact site	31	-0.333835	-0.735834	0.884311	0.979266	0.859532	1662	tags=42%, list=14%, signal=36%	ACSL4/CANX/RAB32/TMX2/TMEM41B/MBOAT7/STARD3NL/PDZD8/MOSPD2/TOMM40/ATG5/SACM1L/TMCC1	241209_allCorrresultsBrain_femaleOnly_GOGSEA.csv	Female	Brain
20569	BP	GO:2001214	positive regulation of vasculogenesis	11	-0.368321	-0.678687	0.884342	0.979266	0.859532	1693	tags=27%, list=14%, signal=23%	RAPGEF2/CD34/RRAS	241209_allCorrresultsBrain_femaleOnly_GOGSEA.csv	Female	Brain
20570	BP	GO:0002028	regulation of sodium ion transport	71	0.288054	0.825046	0.884477	0.979266	0.859532	1176	tags=11%, list=10%, signal=10%	PTPN3/GLRX/SLC9A3R1/DLG1/CNKSR3/WNK2/FXYD3/UTRN	241209_allCorrresultsBrain_femaleOnly_GOGSEA.csv	Female	Brain
20571	BP	GO:0043001	Golgi to plasma membrane protein transport	33	0.298534	0.739252	0.884615	0.979269	0.859534	441	tags=6%, list=4%, signal=6%	CNST/GGA2	241209_allCorrresultsBrain_femaleOnly_GOGSEA.csv	Female	Brain
20572	CC	GO:0032421	stereocilium bundle	43	0.299521	0.777525	0.885057	0.979444	0.859688	1543	tags=16%, list=13%, signal=14%	EPS8L2/SLC9A3R1/KNCN/SLC4A7/MPP1/GRXCR1/STRC	241209_allCorrresultsBrain_femaleOnly_GOGSEA.csv	Female	Brain
20573	BP	GO:0009582	detection of abiotic stimulus	102	0.281418	0.855795	0.885246	0.979444	0.859688	1884	tags=24%, list=16%, signal=20%	RS1/PDE6G/METAP2/AIPL1/GUCA1B/PIEZO1/PDC/GNAT1/NR2E3/RCVRN/RRH/RPE65/RGR/CACNA2D4/CDS1/RHO/CEP250/GUCY2F/STRC/TULP1/PRPH2/PLEKHB1/CNGB1/GNGT1	241209_allCorrresultsBrain_femaleOnly_GOGSEA.csv	Female	Brain
20574	CC	GO:0044224	juxtaparanode region of axon	10	0.341585	0.645813	0.885393	0.979444	0.859688	1595	tags=20%, list=13%, signal=17%	DLG2/SIRT2	241209_allCorrresultsBrain_femaleOnly_GOGSEA.csv	Female	Brain
20575	BP	GO:0060019	radial glial cell differentiation	10	0.342725	0.647969	0.885393	0.979444	0.859688	1125	tags=20%, list=9%, signal=18%	STAT3/LEF1	241209_allCorrresultsBrain_femaleOnly_GOGSEA.csv	Female	Brain
20576	BP	GO:0001835	blastocyst hatching	15	0.336735	0.699917	0.885781	0.979444	0.859688	1857	tags=27%, list=15%, signal=23%	CCDC62/LPAR6/NDUFA2/SLC25A34	241209_allCorrresultsBrain_femaleOnly_GOGSEA.csv	Female	Brain
20577	BP	GO:0035188	hatching	15	0.336735	0.699917	0.885781	0.979444	0.859688	1857	tags=27%, list=15%, signal=23%	CCDC62/LPAR6/NDUFA2/SLC25A34	241209_allCorrresultsBrain_femaleOnly_GOGSEA.csv	Female	Brain
20578	BP	GO:0071684	organism emergence from protective structure	15	0.336735	0.699917	0.885781	0.979444	0.859688	1857	tags=27%, list=15%, signal=23%	CCDC62/LPAR6/NDUFA2/SLC25A34	241209_allCorrresultsBrain_femaleOnly_GOGSEA.csv	Female	Brain
20579	CC	GO:0044615	nuclear pore nuclear basket	12	-0.365275	-0.681235	0.885918	0.979444	0.859688	528	tags=33%, list=4%, signal=32%	RANBP2/MAD1L1/TPR/MAD2L1	241209_allCorrresultsBrain_femaleOnly_GOGSEA.csv	Female	Brain
20580	MF	GO:0140333	glycerophospholipid flippase activity	11	0.337189	0.653879	0.886364	0.979444	0.859688	319	tags=9%, list=3%, signal=9%	ABCB1	241209_allCorrresultsBrain_femaleOnly_GOGSEA.csv	Female	Brain
20581	BP	GO:0090314	positive regulation of protein targeting to membrane	23	0.319832	0.734173	0.88642	0.979444	0.859688	1030	tags=13%, list=8%, signal=12%	MTCL1/ITGAM/ITGB2	241209_allCorrresultsBrain_femaleOnly_GOGSEA.csv	Female	Brain
20582	BP	GO:1901890	positive regulation of cell junction assembly	77	-0.301891	-0.770193	0.886427	0.979444	0.859688	2223	tags=25%, list=18%, signal=20%	PTPRD/NLGN3/VSTM5/FERMT2/NTRK1/EPHB3/NTRK2/LINGO2/WNT7A/NPHP4/RAC1/LRRC24/EPHB2/SDC4/ABL1/FLRT3/WNT4/ADGRL2/SEMA4D	241209_allCorrresultsBrain_femaleOnly_GOGSEA.csv	Female	Brain
20583	BP	GO:0050708	regulation of protein secretion	207	-0.291355	-0.814472	0.886635	0.979444	0.859688	1245	tags=11%, list=10%, signal=10%	INS/TIAM1/KLF7/LLGL1/ENSA/SIRT4/FOXA2/SYT9/CD2AP/HMGN3/CNR1/PFKL/FKBP1B/EFNA5/KCNS3/APBB1/MYH10/BAD/HMGCR/CYP51A1/CAPN10/SOX4	241209_allCorrresultsBrain_femaleOnly_GOGSEA.csv	Female	Brain
20584	BP	GO:0001522	pseudouridine synthesis	17	-0.333775	-0.666796	0.88676	0.979444	0.859688	1243	tags=18%, list=10%, signal=16%	PUS7/DKC1/PUS1	241209_allCorrresultsBrain_femaleOnly_GOGSEA.csv	Female	Brain
20585	MF	GO:0022836	gated channel activity	237	0.267413	0.897243	0.886792	0.979444	0.859688	1283	tags=11%, list=11%, signal=10%	GABRB1/MCOLN3/KCNK16/ANO7/GABRA6/P2RX1/CNGB3/KCNJ5/KCNIP1/CHRNA3/KCNJ11/CLCN5/PIEZO1/CHRNA1/KCNA3/KCNJ8/TMC3/GABRD/KCND3/KCNA4/ITPR3/CNGA3/CACNA2D4/GRIN2C/ANO8/SCN8A/SNAP25	241209_allCorrresultsBrain_femaleOnly_GOGSEA.csv	Female	Brain
20586	MF	GO:0004549	tRNA-specific ribonuclease activity	13	0.32816	0.664903	0.886878	0.979444	0.859688	641	tags=8%, list=5%, signal=7%	RPP40	241209_allCorrresultsBrain_femaleOnly_GOGSEA.csv	Female	Brain
20587	MF	GO:0008266	poly(U) RNA binding	19	-0.345511	-0.702091	0.886957	0.979444	0.859688	1231	tags=21%, list=10%, signal=19%	HNRNPH1/PNPT1/MSI1/KHDRBS1	241209_allCorrresultsBrain_femaleOnly_GOGSEA.csv	Female	Brain
20588	BP	GO:2001257	regulation of cation channel activity	132	-0.297302	-0.803709	0.887199	0.979562	0.859791	1822	tags=17%, list=15%, signal=15%	KCNS1/GRIN2B/CAMK2D/CRHR1/CACNG4/KLHL24/CACNG8/APP/NOS1AP/PRKACA/MEF2C/KCNAB1/TMSB4X/SUMO1/EPHB2/CDK5/NEFL/RRAD/FGF13/FKBP1B/CNIH3/NETO2/FGF14	241209_allCorrresultsBrain_femaleOnly_GOGSEA.csv	Female	Brain
20589	BP	GO:0098884	postsynaptic neurotransmitter receptor internalization	13	-0.365352	-0.688864	0.8875	0.979593	0.859818	1625	tags=31%, list=13%, signal=27%	DNM1/AP2B1/ATAD1/USP46	241209_allCorrresultsBrain_femaleOnly_GOGSEA.csv	Female	Brain
20590	BP	GO:0140239	postsynaptic endocytosis	13	-0.365352	-0.688864	0.8875	0.979593	0.859818	1625	tags=31%, list=13%, signal=27%	DNM1/AP2B1/ATAD1/USP46	241209_allCorrresultsBrain_femaleOnly_GOGSEA.csv	Female	Brain
20591	BP	GO:1904889	regulation of excitatory synapse assembly	11	-0.367493	-0.677162	0.8879	0.979833	0.86003	2460	tags=73%, list=20%, signal=58%	LRRTM2/LRFN1/LRRC4B/PTPRD/PTPRS/VSTM5/WNT7A/LRRTM1	241209_allCorrresultsBrain_femaleOnly_GOGSEA.csv	Female	Brain
20592	BP	GO:0048661	positive regulation of smooth muscle cell proliferation	64	0.279953	0.79366	0.888136	0.979833	0.86003	1530	tags=14%, list=13%, signal=12%	EDN1/AIF1/STAT1/ERN1/TGM2/RBPMS2/FGF2/MAP3K5/LDLRAP1	241209_allCorrresultsBrain_femaleOnly_GOGSEA.csv	Female	Brain
20593	BP	GO:0006040	amino sugar metabolic process	28	-0.329349	-0.713428	0.888169	0.979833	0.86003	2100	tags=14%, list=17%, signal=12%	PGM3/CHST2/GFPT1/GNE	241209_allCorrresultsBrain_femaleOnly_GOGSEA.csv	Female	Brain
20594	BP	GO:0050995	negative regulation of lipid catabolic process	15	-0.342318	-0.666607	0.888307	0.979833	0.86003	1688	tags=20%, list=14%, signal=17%	ALK/INS/CNR1	241209_allCorrresultsBrain_femaleOnly_GOGSEA.csv	Female	Brain
20595	CC	GO:0031464	Cul4A-RING E3 ubiquitin ligase complex	10	-0.36284	-0.652843	0.888689	0.979833	0.86003	620	tags=30%, list=5%, signal=28%	ARIH1/DDB1/CUL4A	241209_allCorrresultsBrain_femaleOnly_GOGSEA.csv	Female	Brain
20596	BP	GO:1990416	cellular response to brain-derived neurotrophic factor stimulus	10	-0.362839	-0.652841	0.888689	0.979833	0.86003	1773	tags=30%, list=15%, signal=26%	NTRK2/UBE3A/MAPT	241209_allCorrresultsBrain_femaleOnly_GOGSEA.csv	Female	Brain
20597	BP	GO:1903579	negative regulation of ATP metabolic process	19	-0.342587	-0.696148	0.888696	0.979833	0.86003	1735	tags=21%, list=14%, signal=18%	SLC4A1/PARP1/SLC25A12/PID1	241209_allCorrresultsBrain_femaleOnly_GOGSEA.csv	Female	Brain
20598	MF	GO:0005343	organic acid:sodium symporter activity	21	-0.331511	-0.684346	0.889273	0.979833	0.86003	2945	tags=38%, list=24%, signal=29%	SLC6A9/SLC6A20/SLC6A7/SLC1A2/SLC6A6/SLC10A4/SLC6A5/SLC6A13	241209_allCorrresultsBrain_femaleOnly_GOGSEA.csv	Female	Brain
20599	BP	GO:0031468	nuclear membrane reassembly	16	-0.333097	-0.664929	0.889273	0.979833	0.86003	2295	tags=31%, list=19%, signal=25%	PPP2R2A/PPP2CA/ANKLE2/NSFL1C/PPP2R1A	241209_allCorrresultsBrain_femaleOnly_GOGSEA.csv	Female	Brain
20600	BP	GO:0048520	positive regulation of behavior	21	-0.330108	-0.681449	0.889273	0.979833	0.86003	1312	tags=14%, list=11%, signal=13%	MEF2C/HDAC2/UCN	241209_allCorrresultsBrain_femaleOnly_GOGSEA.csv	Female	Brain
20601	BP	GO:0060512	prostate gland morphogenesis	21	-0.330229	-0.681699	0.889273	0.979833	0.86003	1538	tags=29%, list=13%, signal=25%	FGFR2/FGF10/SHH/TNC/TP63/FEM1B	241209_allCorrresultsBrain_femaleOnly_GOGSEA.csv	Female	Brain
20602	MF	GO:0043178	alcohol binding	65	-0.306323	-0.764121	0.889356	0.979833	0.86003	816	tags=9%, list=7%, signal=9%	LRAT/CYTH2/ERLIN1/VDAC2/VDAC1/SCARB2	241209_allCorrresultsBrain_femaleOnly_GOGSEA.csv	Female	Brain
20603	BP	GO:0055072	iron ion homeostasis	63	-0.307146	-0.763713	0.889518	0.979862	0.860055	2001	tags=16%, list=16%, signal=13%	CUL1/TTC7A/STEAP2/ABCB6/HEPHL1/ATP6V1A/BTBD9/ATP6V0D1/FLVCR1/IREB2	241209_allCorrresultsBrain_femaleOnly_GOGSEA.csv	Female	Brain
20604	BP	GO:0046135	pyrimidine nucleoside catabolic process	10	0.339886	0.642601	0.889888	0.980119	0.86028	323	tags=10%, list=3%, signal=10%	NT5C3A	241209_allCorrresultsBrain_femaleOnly_GOGSEA.csv	Female	Brain
20605	BP	GO:0051972	regulation of telomerase activity	42	-0.320267	-0.743739	0.890966	0.981047	0.861095	201	tags=24%, list=2%, signal=23%	PARP3/PKIB/MAPK1/CCT4/TCP1/TERF1/DKC1/SRC/AURKB/NEK2	241209_allCorrresultsBrain_femaleOnly_GOGSEA.csv	Female	Brain
20606	BP	GO:0039694	viral RNA genome replication	21	-0.329577	-0.680352	0.891003	0.981047	0.861095	1841	tags=29%, list=15%, signal=24%	TOP2A/SMARCB1/RAB5A/ATG5/TOP2B/PHB	241209_allCorrresultsBrain_femaleOnly_GOGSEA.csv	Female	Brain
20607	BP	GO:0060394	negative regulation of pathway-restricted SMAD protein phosphorylation	11	-0.363703	-0.670179	0.891459	0.981398	0.861403	526	tags=27%, list=4%, signal=26%	NOG/DKK1/STRAP	241209_allCorrresultsBrain_femaleOnly_GOGSEA.csv	Female	Brain
20608	BP	GO:1902992	negative regulation of amyloid precursor protein catabolic process	18	-0.332153	-0.671663	0.891938	0.981549	0.861536	1773	tags=33%, list=15%, signal=29%	TMED10/SPON1/RTN3/NTRK2/CHRNA7/RTN4	241209_allCorrresultsBrain_femaleOnly_GOGSEA.csv	Female	Brain
20609	BP	GO:0009147	pyrimidine nucleoside triphosphate metabolic process	19	-0.340786	-0.692489	0.892174	0.981549	0.861536	2788	tags=37%, list=23%, signal=28%	NME6/CAD/NME2/ENTPD7/CTPS1/DCTPP1/TYMS	241209_allCorrresultsBrain_femaleOnly_GOGSEA.csv	Female	Brain
20610	BP	GO:0030318	melanocyte differentiation	20	-0.333061	-0.685452	0.892174	0.981549	0.861536	1368	tags=25%, list=11%, signal=22%	HPS6/ZEB2/MEF2C/SOX10/GNA11	241209_allCorrresultsBrain_femaleOnly_GOGSEA.csv	Female	Brain
20611	BP	GO:0060740	prostate gland epithelium morphogenesis	20	-0.334961	-0.689363	0.892174	0.981549	0.861536	1538	tags=30%, list=13%, signal=26%	FGFR2/FGF10/SHH/TNC/TP63/FEM1B	241209_allCorrresultsBrain_femaleOnly_GOGSEA.csv	Female	Brain
20612	BP	GO:0060513	prostatic bud formation	10	-0.358984	-0.645904	0.89228	0.981549	0.861536	1538	tags=40%, list=13%, signal=35%	NOG/FGF10/SHH/TP63	241209_allCorrresultsBrain_femaleOnly_GOGSEA.csv	Female	Brain
20613	BP	GO:0072074	kidney mesenchyme development	16	-0.330359	-0.659463	0.892734	0.981817	0.861771	1218	tags=25%, list=10%, signal=23%	AMER1/PAX2/SHH/WNT4	241209_allCorrresultsBrain_femaleOnly_GOGSEA.csv	Female	Brain
20614	BP	GO:0033137	negative regulation of peptidyl-serine phosphorylation	23	-0.334721	-0.701827	0.892797	0.981817	0.861771	2611	tags=30%, list=22%, signal=24%	PWP1/CAV1/DMTN/BAX/DKK1/PTEN/NCK2	241209_allCorrresultsBrain_femaleOnly_GOGSEA.csv	Female	Brain
20615	BP	GO:0023061	signal release	376	-0.287533	-0.844046	0.892973	0.98186	0.861809	2148	tags=19%, list=18%, signal=16%	PPP3CA/VPS18/PCK2/CHAT/SYN1/CREB1/SYT4/PRKCB/PLA2G6/SNCAIP/SLC16A1/SYN3/NKX6-1/KDM5B/RAB5A/ATP2A2/PTPRN/CXCL12/SYT11/EPHA5/CRHR1/WNT7A/ADCY8/RAC1/STX4/RAB3A/SLC18A3/DVL1/RHOT1/AACS/CHRNA5/RAB8B/CAMK2A/RAB11FIP2/MEF2C/CPLX3/INS/TIAM1/KLF7/CDK5/ASIC1/ENSA/SV2A/SIRT4/PSEN1/FOXA2/TRIM9/SYT9/GSK3B/HMGN3/CNR1/CCKAR/PFKL/RASL10B/PPFIA2/FKBP1B/PORCN/EFNA5/CSPG5/BACE1/UCN/KCNS3/LIN7C/SOX11/RAP1B/BAD/LIN7A/CAPN10/PAX8/SOX4	241209_allCorrresultsBrain_femaleOnly_GOGSEA.csv	Female	Brain
20616	BP	GO:0030004	cellular monovalent inorganic cation homeostasis	84	-0.295982	-0.764578	0.893151	0.981873	0.86182	2347	tags=24%, list=19%, signal=19%	GPR89A/TM9SF4/ATP6AP1/MAPK1/ATP1A3/CA2/AVP/SLC4A1/SLC9A1/ATP6V1A/TMEM165/ATP6V0B/CLIC4/SLC8A1/UBE3A/ATP1B1/RAB39A/MAFG/ATP6V0D1/ATP1B3	241209_allCorrresultsBrain_femaleOnly_GOGSEA.csv	Female	Brain
20617	BP	GO:0050673	epithelial cell proliferation	295	-0.288056	-0.831604	0.893258	0.981873	0.86182	2006	tags=18%, list=17%, signal=16%	BTBD10/NKX6-1/KDM5B/NCSTN/PEX2/HRAS/VASH1/PTPRN/CXCL12/BMPR1A/DLX5/RB1/CD34/WNT7A/SIRT6/PLXNB3/FGF10/SUZ12/IGFBP5/PTEN/LAMB1/RPS6KA1/ACVR2A/MEF2C/SHH/CDH13/WFDC1/LAMC1/HTRA1/KLF9/PTPRK/NR2F2/HES5/RTN4/PSEN1/FST/TP63/COL8A1/ROBO1/SIRT1/ZFP36L1/HMGB2/CCND1/STRAP/NRARP/SMO/SULF2/SOX11/BAD/SOX2/TGFBR1/IQGAP3/UHRF1/PRKX	241209_allCorrresultsBrain_femaleOnly_GOGSEA.csv	Female	Brain
20618	BP	GO:0007565	female pregnancy	123	-0.295612	-0.796613	0.893401	0.98188	0.861826	2245	tags=21%, list=18%, signal=17%	KLF1/MAPK1/C1QBP/EPYC/AGO2/HAVCR2/CALR/PRLHR/CRHR1/UMPS/EMP2/IGFBP5/PAPPA/ACVR1B/MMP2/ANGPT2/TGFBR2/CALCA/NR2F2/TMED2/CNR1/WNT4/UCN/STOX2/ARHGDIB/GOT2	241209_allCorrresultsBrain_femaleOnly_GOGSEA.csv	Female	Brain
20619	BP	GO:0033032	regulation of myeloid cell apoptotic process	20	0.321681	0.715549	0.894614	0.983062	0.862863	873	tags=10%, list=7%, signal=9%	NOD2/KITLG	241209_allCorrresultsBrain_femaleOnly_GOGSEA.csv	Female	Brain
20620	BP	GO:0030301	cholesterol transport	63	0.282013	0.792689	0.89527	0.983332	0.8631	2510	tags=25%, list=21%, signal=20%	NR1H2/ABCG4/EEPD1/LRP1/APOE/VPS4B/NFKBIA/LDLRAP1/ABCA12/ABCA1/OSBPL5/SERAC1/CD36/GPS2/CEL/PIP4K2A	241209_allCorrresultsBrain_femaleOnly_GOGSEA.csv	Female	Brain
20621	BP	GO:0032770	positive regulation of monooxygenase activity	24	-0.340859	-0.71428	0.89527	0.983332	0.8631	1442	tags=12%, list=12%, signal=11%	NOS1AP/INS/TERT	241209_allCorrresultsBrain_femaleOnly_GOGSEA.csv	Female	Brain
20622	MF	GO:0070325	lipoprotein particle receptor binding	24	-0.341105	-0.714796	0.89527	0.983332	0.8631	1534	tags=33%, list=13%, signal=29%	SYT1/CLTC/AP2A1/DKK1/ANKRA2/HSP90B1/APBB1/AP2M1	241209_allCorrresultsBrain_femaleOnly_GOGSEA.csv	Female	Brain
20623	BP	GO:0060831	smoothened signaling pathway involved in dorsal/ventral neural tube patterning	10	-0.356534	-0.641497	0.895871	0.98366	0.863388	3131	tags=50%, list=26%, signal=37%	GLI2/TBC1D32/GLI3/GPR161/PRKACA	241209_allCorrresultsBrain_femaleOnly_GOGSEA.csv	Female	Brain
20624	CC	GO:0005901	caveola	70	-0.304444	-0.768442	0.895978	0.98366	0.863388	1838	tags=21%, list=15%, signal=18%	LIPE/BMPR1A/CTNNA1/SPRED1/ADCY8/HDAC6/NOS1AP/CORO1C/SRC/CDH13/TGFBR2/ATP1B1/ATP1B3/EFNA5/SMO	241209_allCorrresultsBrain_femaleOnly_GOGSEA.csv	Female	Brain
20625	BP	GO:2000736	regulation of stem cell differentiation	93	-0.29988	-0.783043	0.896086	0.98366	0.863388	1723	tags=28%, list=14%, signal=24%	HNRNPU/PRICKLE1/PSMD3/PSMD8/PSMD12/PSMC6/NSUN2/PUS7/HES1/ESRRB/LMO1/HSPA9/PSMD14/SOX6/PSMC1/PSMD13/DHX36/METTL3/TCF3/HES5/ABL1/NUDT21/PSMD11/PSMD1/PSMD2/SOX5	241209_allCorrresultsBrain_femaleOnly_GOGSEA.csv	Female	Brain
20626	BP	GO:1901657	glycosyl compound metabolic process	92	-0.299948	-0.782072	0.896226	0.98366	0.863388	503	tags=12%, list=4%, signal=12%	ENTPD7/ATIC/DNPH1/FUCA2/UMPS/TH/GBA2/NT5M/DCK/AHCY/TK1	241209_allCorrresultsBrain_femaleOnly_GOGSEA.csv	Female	Brain
20627	CC	GO:1905369	endopeptidase complex	61	-0.310805	-0.765838	0.896254	0.98366	0.863388	1572	tags=30%, list=13%, signal=26%	PSMD12/PIGT/PSMC6/VCP/RAD23A/GPAA1/PSMD14/PSMC1/PSMD13/PIGS/UBE3A/HTRA2/USP14/PSMD11/PIGU/PSMD1/UBQLN4/PSMD2	241209_allCorrresultsBrain_femaleOnly_GOGSEA.csv	Female	Brain
20628	BP	GO:0015748	organophosphate ester transport	93	0.27958	0.838947	0.896552	0.983836	0.863543	2173	tags=23%, list=18%, signal=19%	ANO7/PCTP/ABCB1/SLC44A4/EPG5/CR1/TMEM30A/PLEKHA8/APOE/SLC25A42/PLEKHA3/ATP11B/SLC25A19/OSBPL10/SLC25A24/ABCA12/ABCA1/OSBPL5/ABCD1/P2RX7/SLC25A5	241209_allCorrresultsBrain_femaleOnly_GOGSEA.csv	Female	Brain
20629	BP	GO:0046427	positive regulation of receptor signaling pathway via JAK-STAT	24	-0.340698	-0.713944	0.896959	0.98412	0.863792	918	tags=33%, list=8%, signal=31%	IL6R/PRLR/ADIPOR1/ERBB4/CYP1B1/HES1/HES5/CENPJ	241209_allCorrresultsBrain_femaleOnly_GOGSEA.csv	Female	Brain
20630	BP	GO:0050926	regulation of positive chemotaxis	18	-0.330603	-0.668529	0.897084	0.98412	0.863792	3046	tags=50%, list=25%, signal=38%	SCG2/NTF3/S1PR1/SMAD3/NTRK3/CXCL12/FGF10/CDH13/ANGPT2	241209_allCorrresultsBrain_femaleOnly_GOGSEA.csv	Female	Brain
20631	BP	GO:0106056	regulation of calcineurin-mediated signaling	27	-0.328187	-0.707841	0.897394	0.984205	0.863867	3332	tags=41%, list=27%, signal=30%	NFAT5/PTBP1/HOMER2/SPPL3/DYRK2/ERBB3/RCAN1/SLC9A1/MYOZ1/EFHB/GSK3B	241209_allCorrresultsBrain_femaleOnly_GOGSEA.csv	Female	Brain
20632	MF	GO:0016849	phosphorus-oxygen lyase activity	15	0.330632	0.687231	0.897436	0.984205	0.863867	2933	tags=27%, list=24%, signal=20%	NPR1/GUCY2F/ADCY6/NPR2	241209_allCorrresultsBrain_femaleOnly_GOGSEA.csv	Female	Brain
20633	BP	GO:0048010	vascular endothelial growth factor receptor signaling pathway	82	0.280021	0.825118	0.89781	0.984292	0.863943	2044	tags=22%, list=17%, signal=18%	NCKAP1L/TMEM204/MAPK14/HSPB1/NCF1/VAV1/GRB10/VEGFA/KDR/FLT1/CYBA/CYBB/BRK1/ROCK1/EMILIN1/MMRN2/ROCK2/NCF4	241209_allCorrresultsBrain_femaleOnly_GOGSEA.csv	Female	Brain
20634	CC	GO:0016459	myosin complex	37	0.294476	0.747449	0.898072	0.984292	0.863943	2291	tags=32%, list=19%, signal=26%	MYL12B/MYH11/MYO18B/MYO1D/MYO5C/MYL9/MYO1F/MYO3A/MYO1B/MYLPF/BMF/MYO5B	241209_allCorrresultsBrain_femaleOnly_GOGSEA.csv	Female	Brain
20635	BP	GO:0030810	positive regulation of nucleotide biosynthetic process	13	-0.361618	-0.681823	0.898214	0.984292	0.863943	1265	tags=38%, list=10%, signal=34%	GUCA1A/VCP/TMSB4X/SLC25A12/PID1	241209_allCorrresultsBrain_femaleOnly_GOGSEA.csv	Female	Brain
20636	BP	GO:1900373	positive regulation of purine nucleotide biosynthetic process	13	-0.361618	-0.681823	0.898214	0.984292	0.863943	1265	tags=38%, list=10%, signal=34%	GUCA1A/VCP/TMSB4X/SLC25A12/PID1	241209_allCorrresultsBrain_femaleOnly_GOGSEA.csv	Female	Brain
20637	BP	GO:0099518	vesicle cytoskeletal trafficking	64	0.278438	0.789366	0.898305	0.984292	0.863943	1355	tags=14%, list=11%, signal=13%	BLOC1S3/SNAPIN/KIF5A/BLOC1S4/MYO1D/DTNBP1/WASL/MYO5C/FYCO1	241209_allCorrresultsBrain_femaleOnly_GOGSEA.csv	Female	Brain
20638	BP	GO:0046184	aldehyde biosynthetic process	11	-0.360123	-0.663582	0.898577	0.984292	0.863943	1369	tags=18%, list=11%, signal=16%	TPI1/WNT4	241209_allCorrresultsBrain_femaleOnly_GOGSEA.csv	Female	Brain
20639	MF	GO:0008191	metalloendopeptidase inhibitor activity	10	0.337027	0.637196	0.898876	0.984292	0.863943	2788	tags=40%, list=23%, signal=31%	TIMP2/TIMP3/SPOCK3/LXN	241209_allCorrresultsBrain_femaleOnly_GOGSEA.csv	Female	Brain
20640	CC	GO:0035631	CD40 receptor complex	10	0.336998	0.637141	0.898876	0.984292	0.863943	1892	tags=30%, list=16%, signal=25%	CD40/DIABLO/BIRC2	241209_allCorrresultsBrain_femaleOnly_GOGSEA.csv	Female	Brain
20641	BP	GO:0015914	phospholipid transport	67	0.276883	0.789621	0.898955	0.984292	0.863943	1329	tags=13%, list=11%, signal=12%	ANO7/PCTP/ABCB1/TMEM30A/PLEKHA8/APOE/PLEKHA3/ATP11B/OSBPL10	241209_allCorrresultsBrain_femaleOnly_GOGSEA.csv	Female	Brain
20642	BP	GO:0003012	muscle system process	321	0.265258	0.901832	0.89899	0.984292	0.863943	1845	tags=16%, list=15%, signal=14%	PLN/TNNC1/PLCE1/EDN1/TBX3/CFLAR/P2RX1/NMU/TNFRSF1B/KCNJ5/MB/MYOT/DLG1/CHRNA3/MYL12B/MYH11/RCSD1/AKAP13/CHRNA1/LMOD1/GAA/KCNJ8/GPER1/CHGA/FBXO32/PIK3CG/KLF4/MYBPC3/ASPH/KCND3/SYNM/MYOC/MLIP/MYLK/UTRN/CYBA/ZDHHC21/NOTCH1/MYL9/SSPN/DSP/MYOF/EEF2/CACNA1G/TNNT3/ALDOA/SORBS1/SMPX/TNNC2/HAMP/PPARA/ROCK1	241209_allCorrresultsBrain_femaleOnly_GOGSEA.csv	Female	Brain
20643	CC	GO:0005669	transcription factor TFIID complex	27	-0.325293	-0.701599	0.899023	0.984292	0.863943	2763	tags=26%, list=23%, signal=20%	TAF10/TAF6/GTF2A1/GTF2E2/TAF5/TAF6L/GTF2E1	241209_allCorrresultsBrain_femaleOnly_GOGSEA.csv	Female	Brain
20644	BP	GO:0002902	regulation of B cell apoptotic process	16	-0.325904	-0.650572	0.899654	0.984654	0.864261	1415	tags=31%, list=12%, signal=28%	BAX/NOC2L/PTEN/SLC39A10/AURKB	241209_allCorrresultsBrain_femaleOnly_GOGSEA.csv	Female	Brain
20645	BP	GO:0051592	response to calcium ion	102	-0.298496	-0.791284	0.899736	0.984654	0.864261	1924	tags=21%, list=16%, signal=17%	SYT4/NCSTN/CPNE8/SYT11/CAMK2D/ADGRV1/ADCY8/TPH2/GDI1/CPNE4/MEF2C/CLIC4/SEC31A/SLC25A12/ENDOG/SYT9/CCND1/TRPM2/BAD/HSPA5/ECT2	241209_allCorrresultsBrain_femaleOnly_GOGSEA.csv	Female	Brain
20646	MF	GO:0008301	DNA binding, bending	14	-0.34235	-0.658331	0.900175	0.984654	0.864261	2044	tags=29%, list=17%, signal=24%	TOP2A/SAP30L/TERF1/HMGB2	241209_allCorrresultsBrain_femaleOnly_GOGSEA.csv	Female	Brain
20647	BP	GO:0034616	response to laminar fluid shear stress	12	-0.359798	-0.671019	0.900178	0.984654	0.864261	411	tags=17%, list=3%, signal=16%	ASS1/SREBF2	241209_allCorrresultsBrain_femaleOnly_GOGSEA.csv	Female	Brain
20648	BP	GO:0045898	regulation of RNA polymerase II transcription preinitiation complex assembly	12	-0.357804	-0.6673	0.900178	0.984654	0.864261	3200	tags=50%, list=26%, signal=37%	THRA/PSMC4/CAND1/PSMC6/CREB1/ATF7IP	241209_allCorrresultsBrain_femaleOnly_GOGSEA.csv	Female	Brain
20649	BP	GO:0070839	metal ion export	31	0.307054	0.746781	0.90027	0.984654	0.864261	2259	tags=29%, list=19%, signal=24%	SLC8A2/DLG1/KCND3/RGS9/SLC35G1/KCNIP2/ATP1B2/SLC4A4/SLC8B1	241209_allCorrresultsBrain_femaleOnly_GOGSEA.csv	Female	Brain
20650	BP	GO:0016558	protein import into peroxisome matrix	13	0.32034	0.649058	0.900452	0.984654	0.864261	2412	tags=31%, list=20%, signal=25%	LONP2/PEX7/PEX1/PEX5	241209_allCorrresultsBrain_femaleOnly_GOGSEA.csv	Female	Brain
20651	MF	GO:0050839	cell adhesion molecule binding	428	-0.290935	-0.857309	0.900755	0.984654	0.864261	2352	tags=23%, list=19%, signal=19%	BZW1/CLINT1/DBNL/LASP1/ADD1/CDH12/ADAM22/CNN3/CNTN4/FMNL2/PTPRD/YKT6/HCFC1/STXBP6/DSCAML1/ITGA10/VCL/NLGN3/CDH8/STX5/GCN1/CTNND2/FERMT2/RANGAP1/DDX6/TENM1/MSN/ATIC/CALR/ABCF3/CXCL12/PVR/VAPB/CTNNA1/IDH1/TMOD3/EHD1/CD200/JAM3/PDXDC1/EMP2/PKP1/DIAPH3/TWF1/PARVA/PLXNB3/CDH24/SNX1/RUVBL1/PTPRO/EIF4G2/LAMB1/ADAM11/TENM3/ARFIP2/EPN2/SRC/CDH13/EVPL/CHMP2B/NOP56/CDH4/CAPZB/GPRC5A/CORO1B/CDH22/HNRNPK/CD226/PUF60/RTN4/PTPN2/PSEN1/IGSF9/PAK2/UBAP2/CSNK1D/CDH6/CD2AP/PPP1CA/ASAP1/YWHAB/RANBP1/ABI1/TMPO/CDH11/CTNNA2/POSTN/LYPLA2/ITGB6/CDH7/MAPRE1/PTK7/FASN/HSPA5/CCNB2/CAMLG/ADAM23/FSCN1/ANLN	241209_allCorrresultsBrain_femaleOnly_GOGSEA.csv	Female	Brain
20652	MF	GO:0042626	ATPase-coupled transmembrane transporter activity	36	0.296726	0.751025	0.900826	0.984654	0.864261	604	tags=11%, list=5%, signal=11%	ABCG2/ABCB1/ABCG4/ABCC12	241209_allCorrresultsBrain_femaleOnly_GOGSEA.csv	Female	Brain
20653	BP	GO:0055117	regulation of cardiac muscle contraction	55	-0.304111	-0.743557	0.900862	0.984654	0.864261	1820	tags=18%, list=15%, signal=16%	ATP2A2/CAMK2D/SLC9A1/TNNI3K/PRKACA/SLC8A1/ATP1B1/FGF13/FKBP1B/UCN	241209_allCorrresultsBrain_femaleOnly_GOGSEA.csv	Female	Brain
20654	BP	GO:1903305	regulation of regulated secretory pathway	108	0.2703	0.827846	0.900862	0.984654	0.864261	2128	tags=24%, list=18%, signal=20%	STXBP1/P2RX1/DOC2A/SNAPIN/FES/RAC2/LYN/SYT6/RAB3D/ITGAM/RIMS4/PLA2G3/ITGB2/RAB27A/DTNBP1/PRAM1/NOTCH1/CD84/CACNA1G/UNC13D/STXBP5L/VAMP7/LAMP1/LRRK2/SYK/SNX4	241209_allCorrresultsBrain_femaleOnly_GOGSEA.csv	Female	Brain
20655	BP	GO:0046683	response to organophosphorus	103	-0.297694	-0.789821	0.901186	0.984839	0.864423	1488	tags=16%, list=12%, signal=14%	APP/HSP90B1/IGFBP5/PTEN/RFC3/SLC8A1/PANX1/PNPT1/GPD1/COL1A1/ZFP36L1/APEX1/KDM1A/TYMS/RAP1B/HSPA5	241209_allCorrresultsBrain_femaleOnly_GOGSEA.csv	Female	Brain
20656	CC	GO:0060170	ciliary membrane	53	-0.306545	-0.746254	0.901306	0.984839	0.864423	1746	tags=13%, list=14%, signal=11%	EHD1/GPR161/TMEM231/BBS2/BBS7/SMO/GNB1	241209_allCorrresultsBrain_femaleOnly_GOGSEA.csv	Female	Brain
20657	BP	GO:0030433	ubiquitin-dependent ERAD pathway	66	-0.305672	-0.762442	0.901547	0.984953	0.864523	2975	tags=30%, list=24%, signal=23%	FBXO2/SEL1L/ERLIN2/BAG6/TMEM67/UBE2J2/RHBDD2/PSMC6/VCP/FOXRED2/MAN1B1/EDEM3/STT3B/USP19/HSP90B1/NPLOC4/USP14/ERLIN1/HSPA5/YOD1	241209_allCorrresultsBrain_femaleOnly_GOGSEA.csv	Female	Brain
20658	MF	GO:0016504	peptidase activator activity	31	-0.32769	-0.722289	0.901743	0.985017	0.864579	2200	tags=26%, list=18%, signal=21%	VCP/APH1A/APAF1/PSMD14/APP/CASP8AP2/NLRP1/BAD	241209_allCorrresultsBrain_femaleOnly_GOGSEA.csv	Female	Brain
20659	BP	GO:0060572	morphogenesis of an epithelial bud	14	-0.339555	-0.652955	0.901926	0.985021	0.864583	2126	tags=43%, list=18%, signal=35%	NOG/FGFR2/FGF10/RDH10/SHH/TP63	241209_allCorrresultsBrain_femaleOnly_GOGSEA.csv	Female	Brain
20660	BP	GO:0032885	regulation of polysaccharide biosynthetic process	32	-0.323255	-0.719951	0.902022	0.985021	0.864583	3035	tags=34%, list=25%, signal=26%	TGFB1/PDGFB/DYRK2/CLTC/SMPD3/AP2A1/ESRRB/INS/GSK3A/GSK3B/PPP1CA	241209_allCorrresultsBrain_femaleOnly_GOGSEA.csv	Female	Brain
20661	BP	GO:0140058	neuron projection arborization	27	-0.324122	-0.699072	0.90228	0.985154	0.8647	2104	tags=22%, list=17%, signal=18%	TAOK2/DVL3/CHRNA7/DVL1/SPRY3/DVL2	241209_allCorrresultsBrain_femaleOnly_GOGSEA.csv	Female	Brain
20662	BP	GO:0009451	RNA modification	138	0.271047	0.859869	0.902913	0.985311	0.864838	2460	tags=20%, list=20%, signal=16%	NUDT16/ZCCHC4/TRDMT1/METTL5/TRUB1/DPH3/TRMT1L/ADAR/CBLL1/THADA/FTSJ1/SSB/TRMT11/CTU2/OSGEP/MTO1/EMG1/TRMO/ELP4/MOCS3/ADAD2/TRMT12/ANKRD16/LARP7/ALKBH8/NHP2/NOP10	241209_allCorrresultsBrain_femaleOnly_GOGSEA.csv	Female	Brain
20663	MF	GO:0015267	channel activity	308	0.267146	0.90403	0.902913	0.985311	0.864838	1362	tags=11%, list=11%, signal=10%	GABRB1/SLC24A4/MCOLN3/KCNK16/ANO7/GABRA6/P2RX1/CNGB3/KCNJ5/KCNIP1/CHRNA3/KCNJ11/CLCN5/PIEZO1/CHRNA1/AQP4/KCNA3/KCNJ8/TMC3/GABRD/FXYD3/TMCO1/TRPC4/KCND3/KCNA4/ITPR3/CNGA3/CACNA2D4/GRIN2C/NOX5/ANO8/SCN8A/SNAP25/TRPC6/CYBB	241209_allCorrresultsBrain_femaleOnly_GOGSEA.csv	Female	Brain
20664	MF	GO:0022803	passive transmembrane transporter activity	308	0.267146	0.90403	0.902913	0.985311	0.864838	1362	tags=11%, list=11%, signal=10%	GABRB1/SLC24A4/MCOLN3/KCNK16/ANO7/GABRA6/P2RX1/CNGB3/KCNJ5/KCNIP1/CHRNA3/KCNJ11/CLCN5/PIEZO1/CHRNA1/AQP4/KCNA3/KCNJ8/TMC3/GABRD/FXYD3/TMCO1/TRPC4/KCND3/KCNA4/ITPR3/CNGA3/CACNA2D4/GRIN2C/NOX5/ANO8/SCN8A/SNAP25/TRPC6/CYBB	241209_allCorrresultsBrain_femaleOnly_GOGSEA.csv	Female	Brain
20665	BP	GO:0046622	positive regulation of organ growth	36	-0.318344	-0.724328	0.902973	0.985311	0.864838	852	tags=17%, list=7%, signal=16%	BMPR1A/DDX39B/MEF2C/RBPJ/SMO/CCNB1	241209_allCorrresultsBrain_femaleOnly_GOGSEA.csv	Female	Brain
20666	BP	GO:2000757	negative regulation of peptidyl-lysine acetylation	16	-0.324385	-0.647538	0.903114	0.985315	0.864841	1567	tags=25%, list=13%, signal=22%	NOC2L/ATG5/HDAC2/SIRT1	241209_allCorrresultsBrain_femaleOnly_GOGSEA.csv	Female	Brain
20667	BP	GO:0033028	myeloid cell apoptotic process	23	0.31085	0.713555	0.903704	0.985809	0.865274	873	tags=9%, list=7%, signal=8%	NOD2/KITLG	241209_allCorrresultsBrain_femaleOnly_GOGSEA.csv	Female	Brain
20668	BP	GO:0070830	bicellular tight junction assembly	58	0.284629	0.790307	0.903846	0.985814	0.865279	2242	tags=29%, list=18%, signal=24%	FRMPD2/DLG1/GRHL2/WNT11/MARVELD2/CLDN22/NPHP1/CLDN5/PECAM1/MICALL2/ROCK1/F11R/CLDN20/ROCK2/RUNX1/ARL2/MTDH	241209_allCorrresultsBrain_femaleOnly_GOGSEA.csv	Female	Brain
20669	BP	GO:0097066	response to thyroid hormone	18	0.32894	0.709075	0.904535	0.98591	0.865363	270	tags=6%, list=2%, signal=5%	CTSS	241209_allCorrresultsBrain_femaleOnly_GOGSEA.csv	Female	Brain
20670	BP	GO:1902883	negative regulation of response to oxidative stress	18	0.328919	0.709029	0.904535	0.98591	0.865363	2029	tags=28%, list=17%, signal=23%	PDE8A/PARK7/NCOA7/NFE2L2/LRRK2	241209_allCorrresultsBrain_femaleOnly_GOGSEA.csv	Female	Brain
20671	BP	GO:2001138	regulation of phospholipid transport	11	0.328634	0.637288	0.904545	0.98591	0.865363	835	tags=18%, list=7%, signal=17%	TMEM30A/APOE	241209_allCorrresultsBrain_femaleOnly_GOGSEA.csv	Female	Brain
20672	BP	GO:0030879	mammary gland development	102	-0.298009	-0.789992	0.905013	0.98591	0.865363	2293	tags=31%, list=19%, signal=26%	NEURL1/FOXB1/GLI3/WNT7B/SOCS2/ERBB4/SLC6A3/CAD/BAX/DEAF1/WNT3/CSF1/MAPK1/FGFR2/CREB1/KDM5B/ZBTB7B/UMPS/FGF10/IGFBP5/GPAT4/ARHGAP35/SRC/TGFBR2/RTN4/ROBO1/CCND1/WNT4/SMO/FASN/GOT2/IQGAP3	241209_allCorrresultsBrain_femaleOnly_GOGSEA.csv	Female	Brain
20673	MF	GO:0030291	protein serine/threonine kinase inhibitor activity	24	-0.335556	-0.703167	0.905405	0.98591	0.865363	1720	tags=38%, list=14%, signal=32%	HEXIM1/SPRY2/PKIA/PKIB/PRKAR2B/SPRED1/PRKAR2A/YWHAG/CASP3	241209_allCorrresultsBrain_femaleOnly_GOGSEA.csv	Female	Brain
20674	BP	GO:0030947	regulation of vascular endothelial growth factor receptor signaling pathway	24	-0.335803	-0.703686	0.905405	0.98591	0.865363	2024	tags=17%, list=17%, signal=14%	PRKCB/FGF10/EPN2/HGS	241209_allCorrresultsBrain_femaleOnly_GOGSEA.csv	Female	Brain
20675	BP	GO:0001829	trophectodermal cell differentiation	14	-0.337053	-0.648146	0.905429	0.98591	0.865363	3617	tags=50%, list=30%, signal=35%	CTR9/NODAL/BYSL/CNOT2/CNOT1/CUL3/SRF	241209_allCorrresultsBrain_femaleOnly_GOGSEA.csv	Female	Brain
20676	BP	GO:1902600	proton transmembrane transport	88	-0.295442	-0.769974	0.905533	0.98591	0.865363	2275	tags=22%, list=19%, signal=18%	ATP6AP1/TESC/SLC17A5/ATP1A3/DNAJC30/VPS9D1/MFSD3/ATP2C1/ATP2A2/SLC33A1/CYB5A/SLC9A1/ATP6V1A/ATP6V0B/TMSB4X/ATP6V0D1/SLC25A14/SLC36A1/COX10	241209_allCorrresultsBrain_femaleOnly_GOGSEA.csv	Female	Brain
20677	BP	GO:0032891	negative regulation of organic acid transport	16	0.332293	0.696391	0.90566	0.98591	0.865363	364	tags=6%, list=3%, signal=6%	ARL6IP5	241209_allCorrresultsBrain_femaleOnly_GOGSEA.csv	Female	Brain
20678	BP	GO:2000765	regulation of cytoplasmic translation	16	0.331158	0.694013	0.90566	0.98591	0.865363	3060	tags=44%, list=25%, signal=33%	RPL13A/EEF2/UNK/ZNF385A/MTOR/NCK1/CPEB1	241209_allCorrresultsBrain_femaleOnly_GOGSEA.csv	Female	Brain
20679	BP	GO:0048875	chemical homeostasis within a tissue	11	-0.355903	-0.655806	0.905694	0.98591	0.865363	412	tags=18%, list=3%, signal=18%	ABCA3/ITGB6	241209_allCorrresultsBrain_femaleOnly_GOGSEA.csv	Female	Brain
20680	BP	GO:0086001	cardiac muscle cell action potential	56	-0.30339	-0.743463	0.905714	0.98591	0.865363	1820	tags=14%, list=15%, signal=12%	ATP2A2/CAMK2D/NOS1AP/SLC8A1/ATP1B1/FGF13/NUP155/GJC1	241209_allCorrresultsBrain_femaleOnly_GOGSEA.csv	Female	Brain
20681	MF	GO:0008138	protein tyrosine/serine/threonine phosphatase activity	34	-0.318332	-0.718364	0.905719	0.98591	0.865363	2357	tags=26%, list=19%, signal=21%	DUSP23/SSH1/MTMR2/DUSP14/RNGTT/PTEN/DUSP3/DUSP8/PTP4A1	241209_allCorrresultsBrain_femaleOnly_GOGSEA.csv	Female	Brain
20682	BP	GO:0051894	positive regulation of focal adhesion assembly	19	-0.330155	-0.670886	0.906087	0.986161	0.865584	2011	tags=32%, list=17%, signal=26%	SMAD3/FERMT2/RAC1/SDC4/ABL1/WNT4	241209_allCorrresultsBrain_femaleOnly_GOGSEA.csv	Female	Brain
20683	BP	GO:1901381	positive regulation of potassium ion transmembrane transport	26	-0.325326	-0.696842	0.906404	0.986344	0.865744	1442	tags=12%, list=12%, signal=10%	NOS1AP/ATP1B1/ATP1B3	241209_allCorrresultsBrain_femaleOnly_GOGSEA.csv	Female	Brain
20684	BP	GO:0042428	serotonin metabolic process	10	-0.351869	-0.633103	0.906643	0.986344	0.865744	2191	tags=40%, list=18%, signal=33%	PDE1B/SRD5A1/TPH2/BTBD9	241209_allCorrresultsBrain_femaleOnly_GOGSEA.csv	Female	Brain
20685	BP	GO:0000394	RNA splicing, via endonucleolytic cleavage and ligation	15	0.325179	0.675896	0.90676	0.986344	0.865744	347	tags=7%, list=3%, signal=6%	ERN1	241209_allCorrresultsBrain_femaleOnly_GOGSEA.csv	Female	Brain
20686	BP	GO:0061098	positive regulation of protein tyrosine kinase activity	47	-0.310214	-0.736931	0.906805	0.986344	0.865744	1773	tags=17%, list=15%, signal=15%	NTRK2/EPHA4/NEDD9/SRC/PAK2/ABI1/DVL2/NCAPG2	241209_allCorrresultsBrain_femaleOnly_GOGSEA.csv	Female	Brain
20687	BP	GO:1903427	negative regulation of reactive oxygen species biosynthetic process	24	-0.335514	-0.70308	0.907095	0.986406	0.865798	2096	tags=21%, list=17%, signal=17%	WDR35/CD34/TRAP1/INS/KHSRP	241209_allCorrresultsBrain_femaleOnly_GOGSEA.csv	Female	Brain
20688	MF	GO:0017070	U6 snRNA binding	13	-0.358005	-0.67501	0.907143	0.986406	0.865798	3288	tags=38%, list=27%, signal=28%	PRPF8/SART3/RBM22/DDX39B/PRPF4	241209_allCorrresultsBrain_femaleOnly_GOGSEA.csv	Female	Brain
20689	CC	GO:0031233	intrinsic component of external side of plasma membrane	12	-0.356183	-0.664278	0.907308	0.986406	0.865798	1510	tags=17%, list=12%, signal=15%	CD59/EFNA5	241209_allCorrresultsBrain_femaleOnly_GOGSEA.csv	Female	Brain
20690	BP	GO:0032409	regulation of transporter activity	213	0.264381	0.882375	0.907975	0.986406	0.865798	1240	tags=10%, list=10%, signal=9%	PLN/PTPN3/CTSS/GLRX/ABCB1/SLC9A3R1/DLG1/PPARG/KCNJ11/DLG2/WNK2/GSG1L/GNB5/FXYD3/PLCG2/STIM1/PARK7/RGS9/PPIF/UTRN/SNCA/THADA	241209_allCorrresultsBrain_femaleOnly_GOGSEA.csv	Female	Brain
20691	BP	GO:0047496	vesicle transport along microtubule	43	0.294563	0.764655	0.908046	0.986406	0.865798	1355	tags=14%, list=11%, signal=12%	BLOC1S3/SNAPIN/KIF5A/BLOC1S4/DTNBP1/FYCO1	241209_allCorrresultsBrain_femaleOnly_GOGSEA.csv	Female	Brain
20692	BP	GO:0043154	negative regulation of cysteine-type endopeptidase activity involved in apoptotic process	49	-0.31088	-0.741903	0.908148	0.986406	0.865798	1382	tags=12%, list=11%, signal=11%	RPS6KA1/SRC/PAK2/SH3RF1/DHCR24/CD44	241209_allCorrresultsBrain_femaleOnly_GOGSEA.csv	Female	Brain
20693	CC	GO:0031225	anchored component of membrane	92	-0.298273	-0.777704	0.908356	0.986406	0.865798	1918	tags=20%, list=16%, signal=17%	EFNA2/GPHN/RTN4RL2/RAB5A/MDGA1/RAB3A/CD59/NRN1/CPLX3/CDH13/GPC5/XPNPEP2/EFNA3/RGMB/NRN1L/EFNA5/CNTN5/GPC1	241209_allCorrresultsBrain_femaleOnly_GOGSEA.csv	Female	Brain
20694	BP	GO:0060192	negative regulation of lipase activity	10	-0.349357	-0.628583	0.908438	0.986406	0.865798	882	tags=40%, list=7%, signal=37%	SORT1/RGS2/PLA2R1/ABL1	241209_allCorrresultsBrain_femaleOnly_GOGSEA.csv	Female	Brain
20695	BP	GO:0002088	lens development in camera-type eye	55	0.291756	0.796031	0.908497	0.986406	0.865798	884	tags=9%, list=7%, signal=8%	CRYBB3/WNT5A/CRYBB1/DLG1/HIPK1	241209_allCorrresultsBrain_femaleOnly_GOGSEA.csv	Female	Brain
20696	BP	GO:0001945	lymph vessel development	20	0.31645	0.703913	0.908665	0.986406	0.865798	1510	tags=20%, list=12%, signal=18%	TMEM204/HEG1/VEGFA/BMPR2	241209_allCorrresultsBrain_femaleOnly_GOGSEA.csv	Female	Brain
20697	MF	GO:0016814	hydrolase activity, acting on carbon-nitrogen (but not peptide) bonds, in cyclic amidines	22	-0.329897	-0.685769	0.908784	0.986406	0.865798	253	tags=14%, list=2%, signal=13%	ATIC/ADAT1/DCTD	241209_allCorrresultsBrain_femaleOnly_GOGSEA.csv	Female	Brain
20698	BP	GO:0006821	chloride transport	79	-0.297949	-0.763218	0.90884	0.986406	0.865798	1735	tags=18%, list=14%, signal=15%	TTYH2/GABRA5/SLC4A1/SLC12A7/GABRB3/SLC26A2/PCYOX1/CLIC4/ANO5/SLC1A4/CLCN1/GLRA1/TTYH1/TTYH3	241209_allCorrresultsBrain_femaleOnly_GOGSEA.csv	Female	Brain
20699	BP	GO:0015872	dopamine transport	38	0.294324	0.747744	0.909091	0.986406	0.865798	1620	tags=18%, list=13%, signal=16%	SYT6/SLC29A4/PARK7/DTNBP1/SNCA/DRD1/FGF20	241209_allCorrresultsBrain_femaleOnly_GOGSEA.csv	Female	Brain
20700	BP	GO:0016311	dephosphorylation	396	-0.287444	-0.844006	0.909189	0.986406	0.865798	2237	tags=21%, list=18%, signal=18%	INPP1/PTPRD/INPP5B/PTPRS/RCAN1/PLPPR3/PTP4A2/PPP3CA/CTDSPL2/ENOPH1/MPHOSPH10/PPP2CA/ANKLE2/SHOC2/MTMR2/DUSP14/EYA2/PPP1R8/PTPRG/PPP6R3/LRRC40/RNGTT/PTPRN/SYMPK/PPP1R26/PPP2R5D/SPRED1/CTDNEP1/PDP1/PHACTR3/PLPP6/PALD1/HSP90B1/PPM1D/PTPRO/PTEN/EYA3/NT5DC3/PPP5C/BOD1/PPP4C/MEF2C/PPM1G/RPRD1A/SRC/PPA2/DUSP3/SLC39A10/MTMR11/DUSP8/TIMM50/SACM1L/ENSA/PTPRK/RPRD1B/CSRNP3/PPP1CC/PTPN2/ELFN1/MYOZ1/NT5DC1/PPP2R2B/GSK3B/PPP1CA/YWHAB/PPP2R5C/PPP2R2C/FKBP1B/PPP2R1A/NT5C3B/APEX1/PPM1E/PPM1L/NT5M/CSRNP2/PPP1R14B/MTMR14/PTPRU/PSPH/SEMA4D/PLPPR1/PGP/PTP4A1/CDC25A	241209_allCorrresultsBrain_femaleOnly_GOGSEA.csv	Female	Brain
20701	BP	GO:0003081	regulation of systemic arterial blood pressure by renin-angiotensin	13	0.317195	0.642686	0.909502	0.986406	0.865798	709	tags=8%, list=6%, signal=7%	CTSZ	241209_allCorrresultsBrain_femaleOnly_GOGSEA.csv	Female	Brain
20702	BP	GO:2000117	negative regulation of cysteine-type endopeptidase activity	52	-0.304361	-0.738542	0.909884	0.986406	0.865798	1382	tags=12%, list=11%, signal=10%	RPS6KA1/SRC/PAK2/SH3RF1/DHCR24/CD44	241209_allCorrresultsBrain_femaleOnly_GOGSEA.csv	Female	Brain
20703	BP	GO:2001140	positive regulation of phospholipid transport	10	0.329578	0.623113	0.910112	0.986406	0.865798	835	tags=20%, list=7%, signal=19%	TMEM30A/APOE	241209_allCorrresultsBrain_femaleOnly_GOGSEA.csv	Female	Brain
20704	BP	GO:0009220	pyrimidine ribonucleotide biosynthetic process	16	0.329783	0.691131	0.910377	0.986406	0.865798	363	tags=6%, list=3%, signal=6%	UCK2	241209_allCorrresultsBrain_femaleOnly_GOGSEA.csv	Female	Brain
20705	BP	GO:0010559	regulation of glycoprotein biosynthetic process	29	-0.325138	-0.705804	0.910423	0.986406	0.865798	2440	tags=21%, list=20%, signal=17%	PLCB1/AGO2/NCSTN/FKTN/AATF/NECAB2	241209_allCorrresultsBrain_femaleOnly_GOGSEA.csv	Female	Brain
20706	MF	GO:0042974	retinoic acid receptor binding	25	0.308965	0.721679	0.910448	0.986406	0.865798	1085	tags=20%, list=9%, signal=18%	NR1H2/PPARG/NR1H4/NR0B2/NCOA1	241209_allCorrresultsBrain_femaleOnly_GOGSEA.csv	Female	Brain
20707	CC	GO:0098945	intrinsic component of presynaptic active zone membrane	12	-0.354673	-0.661462	0.910873	0.986406	0.865798	3070	tags=67%, list=25%, signal=50%	CDH2/NTNG1/NTNG2/ATP2B1/P2RY1/SYT11/CPLX3/GPM6A	241209_allCorrresultsBrain_femaleOnly_GOGSEA.csv	Female	Brain
20708	CC	GO:0098993	anchored component of synaptic vesicle membrane	12	-0.354053	-0.660306	0.910873	0.986406	0.865798	2411	tags=42%, list=20%, signal=33%	DNAJC5/SYN1/RAB5A/RAB3A/CPLX3	241209_allCorrresultsBrain_femaleOnly_GOGSEA.csv	Female	Brain
20709	BP	GO:0071786	endoplasmic reticulum tubular network organization	15	-0.329602	-0.641845	0.910995	0.986406	0.865798	2927	tags=33%, list=24%, signal=25%	ZFYVE27/RTN3/REEP2/ATL1/RTN4	241209_allCorrresultsBrain_femaleOnly_GOGSEA.csv	Female	Brain
20710	BP	GO:0071872	cellular response to epinephrine stimulus	11	-0.342595	-0.631284	0.911032	0.986406	0.865798	1665	tags=36%, list=14%, signal=31%	STAR/SRD5A1/SLC9A1/PRKACA	241209_allCorrresultsBrain_femaleOnly_GOGSEA.csv	Female	Brain
20711	MF	GO:0030742	GTP-dependent protein binding	20	-0.323423	-0.665618	0.911304	0.986406	0.865798	2390	tags=35%, list=20%, signal=28%	DNM1L/HPS6/RAB34/RAB3A/ARFIP2/AP3B1/MRAS	241209_allCorrresultsBrain_femaleOnly_GOGSEA.csv	Female	Brain
20712	MF	GO:0034237	protein kinase A regulatory subunit binding	19	-0.326949	-0.664372	0.911304	0.986406	0.865798	3788	tags=32%, list=31%, signal=22%	ARFGEF2/ACBD3/PRRC1/WASF3/WASF1/PRKACA	241209_allCorrresultsBrain_femaleOnly_GOGSEA.csv	Female	Brain
20713	BP	GO:0034367	protein-containing complex remodeling	19	-0.32421	-0.658806	0.911304	0.986406	0.865798	1809	tags=37%, list=15%, signal=31%	APOA4/LCAT/AGTR1/ABCA5/LIPG/PLTP/GTF2E1	241209_allCorrresultsBrain_femaleOnly_GOGSEA.csv	Female	Brain
20714	MF	GO:0051018	protein kinase A binding	39	0.297065	0.75835	0.911357	0.986406	0.865798	610	tags=8%, list=5%, signal=7%	RPS3/AKAP12/AKAP13	241209_allCorrresultsBrain_femaleOnly_GOGSEA.csv	Female	Brain
20715	BP	GO:0035331	negative regulation of hippo signaling	11	0.32276	0.625897	0.911364	0.986406	0.865798	1462	tags=18%, list=12%, signal=16%	MAPK14/DLG5	241209_allCorrresultsBrain_femaleOnly_GOGSEA.csv	Female	Brain
20716	BP	GO:0071712	ER-associated misfolded protein catabolic process	11	0.321792	0.624022	0.911364	0.986406	0.865798	2826	tags=27%, list=23%, signal=21%	RNF185/SDF2L1/RNF5	241209_allCorrresultsBrain_femaleOnly_GOGSEA.csv	Female	Brain
20717	BP	GO:0031065	positive regulation of histone deacetylation	15	0.316246	0.657331	0.911422	0.986406	0.865798	2306	tags=27%, list=19%, signal=22%	SDR16C5/VEGFA/LRRK2/C6orf89	241209_allCorrresultsBrain_femaleOnly_GOGSEA.csv	Female	Brain
20718	BP	GO:0099116	tRNA 5'-end processing	15	0.316543	0.657947	0.911422	0.986406	0.865798	3231	tags=40%, list=27%, signal=29%	RPP40/SSB/RPP30/THG1L/POP4/RPP14	241209_allCorrresultsBrain_femaleOnly_GOGSEA.csv	Female	Brain
20719	MF	GO:0035256	G protein-coupled glutamate receptor binding	10	-0.348026	-0.626188	0.912029	0.986406	0.865798	474	tags=50%, list=4%, signal=48%	CALM3/FYN/SLC9A3R2/HOMER2/NECAB2	241209_allCorrresultsBrain_femaleOnly_GOGSEA.csv	Female	Brain
20720	MF	GO:0019210	kinase inhibitor activity	57	0.286583	0.789911	0.912052	0.986406	0.865798	1742	tags=18%, list=14%, signal=15%	GMFG/KAT2B/SOCS1/HSPB1/CDKN1C/SNCA/SMCR8/CDKN2B/PKIG/PPP1R1B	241209_allCorrresultsBrain_femaleOnly_GOGSEA.csv	Female	Brain
20721	BP	GO:0014074	response to purine-containing compound	115	-0.293879	-0.785783	0.912145	0.986406	0.865798	1500	tags=16%, list=12%, signal=14%	AACS/APP/HSP90B1/IGFBP5/PTEN/SLC8A1/PANX1/PNPT1/HMGCS1/GPD1/HDAC2/COL1A1/ZFP36L1/TRPM2/APEX1/KDM1A/RAP1B/HSPA5	241209_allCorrresultsBrain_femaleOnly_GOGSEA.csv	Female	Brain
20722	BP	GO:1902882	regulation of response to oxidative stress	63	0.27954	0.785737	0.912162	0.986406	0.865798	1760	tags=17%, list=14%, signal=15%	SESN3/FBLN5/ATG7/HSPB1/PDE8A/PARK7/STK26/DHFR/ALOX5/NCOA7/NFE2L2	241209_allCorrresultsBrain_femaleOnly_GOGSEA.csv	Female	Brain
20723	BP	GO:0039535	regulation of RIG-I signaling pathway	10	0.327662	0.61949	0.91236	0.986406	0.865798	1892	tags=30%, list=16%, signal=25%	GPATCH3/DHX58/BIRC2	241209_allCorrresultsBrain_femaleOnly_GOGSEA.csv	Female	Brain
20724	BP	GO:0031334	positive regulation of protein-containing complex assembly	191	-0.288664	-0.801931	0.912365	0.986406	0.865798	1691	tags=18%, list=14%, signal=16%	TERF1/RAC1/EIF4G1/ZDHHC1/PFN2/FER/NAV3/DCTN1/RPA2/PARP1/ARFIP2/SRC/SUMO1/CORO1B/ACTR2/AJUBA/MET/ACTR3/MAPK9/CDC42EP3/GSK3B/ASAP1/MED25/CUL4A/CUL4B/FAF1/CTNNA2/RPA1/BAIAP2L2/MAPT/RAP1B/MAPRE1/NCK2/NUMA1/FSCN1	241209_allCorrresultsBrain_femaleOnly_GOGSEA.csv	Female	Brain
20725	MF	GO:0035615	clathrin adaptor activity	14	-0.331941	-0.638314	0.912434	0.986406	0.865798	2350	tags=36%, list=19%, signal=29%	AP2A1/AP2S1/AP1M1/AP2B1/AP2M1	241209_allCorrresultsBrain_femaleOnly_GOGSEA.csv	Female	Brain
20726	BP	GO:0006048	UDP-N-acetylglucosamine biosynthetic process	11	-0.338976	-0.624615	0.912811	0.986406	0.865798	2100	tags=27%, list=17%, signal=23%	GNPNAT1/PGM3/GFPT1	241209_allCorrresultsBrain_femaleOnly_GOGSEA.csv	Female	Brain
20727	BP	GO:0045862	positive regulation of proteolysis	268	-0.286917	-0.819922	0.912844	0.986406	0.865798	1648	tags=15%, list=14%, signal=14%	APAF1/SIRT6/PSMD14/DVL1/DISC1/APP/PSMC1/FZR1/PTEN/FBXO22/SRC/ZER1/SUMO1/GSK3A/CASP8AP2/MBP/BOK/SOCS5/PDCD2/HTRA2/CYFIP2/NLRP1/BBS7/HDAC2/PSEN1/MAPK9/TRIM67/ROBO1/SIRT1/EFNA3/GSK3B/CSNK1D/TMEM259/TMTC3/HSPD1/MAPT/BAD/USP5/AURKA/CDC20/PLK1	241209_allCorrresultsBrain_femaleOnly_GOGSEA.csv	Female	Brain
20728	MF	GO:0015605	organophosphate ester transmembrane transporter activity	23	-0.325473	-0.682437	0.912898	0.986406	0.865798	1944	tags=35%, list=16%, signal=29%	SLC25A51/SLC25A33/SLC35B3/SLC25A32/SLC33A1/SLC35B2/SLC25A25/SLC25A17	241209_allCorrresultsBrain_femaleOnly_GOGSEA.csv	Female	Brain
20729	BP	GO:0042698	ovulation cycle	54	-0.301474	-0.735132	0.912917	0.986406	0.865798	1333	tags=11%, list=11%, signal=10%	ROBO2/SRC/SIRT1/PCNA/CASP3/HSPA5	241209_allCorrresultsBrain_femaleOnly_GOGSEA.csv	Female	Brain
20730	CC	GO:0031902	late endosome membrane	109	0.272421	0.837356	0.913043	0.986406	0.865798	1526	tags=17%, list=13%, signal=15%	MCOLN3/VPS37D/GIMAP5/MR1/LAMTOR4/LAMTOR5/IFITM3/VPS4B/LAMP3/RAB27A/SNX16/RAB27B/CHMP1B/LAMTOR3/CYB561A3/TSPAN15/PMEL/STX8	241209_allCorrresultsBrain_femaleOnly_GOGSEA.csv	Female	Brain
20731	BP	GO:0090335	regulation of brown fat cell differentiation	20	-0.322746	-0.664223	0.913043	0.986406	0.865798	1389	tags=25%, list=11%, signal=22%	ZBTB7B/SOX13/INS/SIRT1/FNDC5	241209_allCorrresultsBrain_femaleOnly_GOGSEA.csv	Female	Brain
20732	BP	GO:0070911	global genome nucleotide-excision repair	25	-0.327111	-0.696026	0.913333	0.98657	0.865943	1314	tags=24%, list=11%, signal=21%	ERCC4/DDB1/XPC/PARP1/CUL4A/CUL4B	241209_allCorrresultsBrain_femaleOnly_GOGSEA.csv	Female	Brain
20733	MF	GO:0035035	histone acetyltransferase binding	23	0.309872	0.711311	0.91358	0.986689	0.866047	2414	tags=30%, list=20%, signal=24%	STAT1/PAX6/SIRT2/BCAS3/ZBTB7A/CEBPB/EPAS1	241209_allCorrresultsBrain_femaleOnly_GOGSEA.csv	Female	Brain
20734	BP	GO:0110154	RNA decapping	15	0.313334	0.651276	0.913753	0.986727	0.86608	2332	tags=27%, list=19%, signal=22%	PATL2/LSM1/DCP1B/PATL1	241209_allCorrresultsBrain_femaleOnly_GOGSEA.csv	Female	Brain
20735	MF	GO:0009975	cyclase activity	14	0.325566	0.663675	0.914153	0.98701	0.866329	2933	tags=29%, list=24%, signal=22%	NPR1/GUCY2F/ADCY6/NPR2	241209_allCorrresultsBrain_femaleOnly_GOGSEA.csv	Female	Brain
20736	BP	GO:0048738	cardiac muscle tissue development	156	-0.288387	-0.793664	0.914321	0.987043	0.866358	1906	tags=17%, list=16%, signal=15%	PAK1/CALR/ACTC1/BMPR1A/FGF3/LRRC10/SIRT6/DDX39B/ATG5/SOX6/SLC9A1/PTEN/MEF2C/SLC8A1/KDM6B/GSK3A/TGFBR2/KAT2A/RBPJ/ZMPSTE24/MAPK11/EFNB2/SRF/GJC1/TGFBR1/DLL1/CCNB1	241209_allCorrresultsBrain_femaleOnly_GOGSEA.csv	Female	Brain
20737	MF	GO:0140312	cargo adaptor activity	15	-0.329048	-0.640767	0.914485	0.987072	0.866383	2350	tags=33%, list=19%, signal=27%	AP2A1/AP2S1/AP1M1/AP2B1/AP2M1	241209_allCorrresultsBrain_femaleOnly_GOGSEA.csv	Female	Brain
20738	CC	GO:0071782	endoplasmic reticulum tubular network	19	-0.323598	-0.657561	0.914783	0.987245	0.866535	909	tags=21%, list=7%, signal=20%	REEP2/ATL1/RTN4/KPNB1	241209_allCorrresultsBrain_femaleOnly_GOGSEA.csv	Female	Brain
20739	BP	GO:0031076	embryonic camera-type eye development	29	-0.323194	-0.701584	0.915309	0.987573	0.866823	1538	tags=17%, list=13%, signal=15%	FGF10/RDH10/TH/SOX11/NES	241209_allCorrresultsBrain_femaleOnly_GOGSEA.csv	Female	Brain
20740	CC	GO:0010008	endosome membrane	393	-0.286291	-0.840439	0.915584	0.987573	0.866823	2009	tags=17%, list=17%, signal=15%	HPS6/MTMR2/AP5M1/NCSTN/WDR83/NTRK1/STEAP2/SNX6/RAB5A/ABCA5/ABCB6/NTRK2/PLD1/SYT11/DIO3/VPS11/EHD1/EPHA4/PDIA3/RAC1/ATP9A/UBAP1/ZDHHC1/SNX1/TSG101/RAB8B/CHMP6/TMEM165/RAB11FIP2/ATP6V0B/VPS53/CORO1C/WIPI1/RAB15/CHMP1A/RBSN/OSBPL11/SCAMP5/CHMP2B/RAP2B/LLGL1/BOK/VAC14/AP2B1/STAM/RAB14/PSEN1/ATP6V0D1/ABHD17C/ZDHHC2/AP3D1/PLEKHM1/RAB11A/TMEM163/GPR61/LEPROT/LDLR/MVB12B/SCARB2/BACE1/AP2M1/RAP2A/RAP2C/HGS/SCAMP1/MMD/RCC2	241209_allCorrresultsBrain_femaleOnly_GOGSEA.csv	Female	Brain
20741	BP	GO:0005978	glycogen biosynthetic process	39	-0.307331	-0.709505	0.915757	0.987573	0.866823	1942	tags=33%, list=16%, signal=28%	UGP2/DYRK2/PGM1/PGM2L1/GYS1/ESRRB/GYG1/INS/GSK3A/GBE1/PGM2/GSK3B/PPP1CA	241209_allCorrresultsBrain_femaleOnly_GOGSEA.csv	Female	Brain
20742	BP	GO:0009250	glucan biosynthetic process	39	-0.307331	-0.709505	0.915757	0.987573	0.866823	1942	tags=33%, list=16%, signal=28%	UGP2/DYRK2/PGM1/PGM2L1/GYS1/ESRRB/GYG1/INS/GSK3A/GBE1/PGM2/GSK3B/PPP1CA	241209_allCorrresultsBrain_femaleOnly_GOGSEA.csv	Female	Brain
20743	BP	GO:0021854	hypothalamus development	17	0.323008	0.691742	0.915888	0.987573	0.866823	1085	tags=12%, list=9%, signal=11%	UBB/NCOA1	241209_allCorrresultsBrain_femaleOnly_GOGSEA.csv	Female	Brain
20744	CC	GO:0097449	astrocyte projection	14	-0.329218	-0.633078	0.915937	0.987573	0.866823	2033	tags=50%, list=17%, signal=42%	SLC1A2/SLC7A11/SYT4/GRM3/APP/SLC2A13/SLC17A8	241209_allCorrresultsBrain_femaleOnly_GOGSEA.csv	Female	Brain
20745	BP	GO:0034110	regulation of homotypic cell-cell adhesion	23	0.309171	0.709701	0.916049	0.987573	0.866823	2071	tags=22%, list=17%, signal=18%	LYN/PLAUR/F11R/PRKCQ/SYK	241209_allCorrresultsBrain_femaleOnly_GOGSEA.csv	Female	Brain
20746	BP	GO:0010984	regulation of lipoprotein particle clearance	12	-0.352026	-0.656526	0.916221	0.98761	0.866855	1827	tags=33%, list=15%, signal=28%	CSK/LIPG/HNRNPK/KHSRP	241209_allCorrresultsBrain_femaleOnly_GOGSEA.csv	Female	Brain
20747	BP	GO:0006766	vitamin metabolic process	90	-0.290022	-0.756356	0.916667	0.987751	0.866979	2647	tags=24%, list=22%, signal=19%	MTHFD2/MTHFR/MTHFD1L/PCCA/PDXP/MMAA/SHMT2/PSAT1/SLC25A32/PIAS4/MCCC1/RDH10/CYB5A/HLCS/FPGS/SLC52A1/MMADHC/PLTP/CYP26C1/LRAT/PCCB/SHMT1	241209_allCorrresultsBrain_femaleOnly_GOGSEA.csv	Female	Brain
20748	BP	GO:0030949	positive regulation of vascular endothelial growth factor receptor signaling pathway	10	0.323921	0.612417	0.916854	0.987751	0.866979	838	tags=10%, list=7%, signal=9%	GRB10	241209_allCorrresultsBrain_femaleOnly_GOGSEA.csv	Female	Brain
20749	BP	GO:0032869	cellular response to insulin stimulus	180	-0.285505	-0.790742	0.916867	0.987751	0.866979	2105	tags=20%, list=17%, signal=17%	PCK2/MSTN/PRKCB/PIK3R1/ZBTB7B/PAK1/PIK3CA/ZNF106/SRD5A1/FER/RAB8B/SLC9A1/ATP6V1A/PTEN/RPS6KB1/ATP6V0B/PARP1/RAB15/INS/SRC/GSK3A/NCOA5/PTPN2/ATP6V0D1/PID1/PIP4K2C/SIRT1/GSK3B/ZFP36L1/NUCKS1/SHC1/YWHAG/INSIG2/PIK3R3/ZDHHC7/CAPN10	241209_allCorrresultsBrain_femaleOnly_GOGSEA.csv	Female	Brain
20750	BP	GO:0006862	nucleotide transport	21	-0.313846	-0.64788	0.916955	0.987751	0.866979	1944	tags=38%, list=16%, signal=32%	SLC25A51/SLC25A33/SLC35B3/SLC25A32/SLC33A1/SLC35B2/SLC25A25/SLC25A17	241209_allCorrresultsBrain_femaleOnly_GOGSEA.csv	Female	Brain
20751	BP	GO:0007595	lactation	37	-0.30649	-0.702116	0.917058	0.987751	0.866979	2834	tags=32%, list=23%, signal=25%	NEURL1/FOXB1/SOCS2/ERBB4/SLC6A3/CAD/CREB1/ZBTB7B/UMPS/GPAT4/CCND1/GOT2	241209_allCorrresultsBrain_femaleOnly_GOGSEA.csv	Female	Brain
20752	MF	GO:0052689	carboxylic ester hydrolase activity	81	-0.293634	-0.755046	0.917355	0.987751	0.866979	1294	tags=11%, list=11%, signal=10%	LIPG/NDST1/PNPLA6/PAFAH1B3/GDE1/LYPLA2/ABHD2/PGAP1/ABHD3	241209_allCorrresultsBrain_femaleOnly_GOGSEA.csv	Female	Brain
20753	BP	GO:1900407	regulation of cellular response to oxidative stress	58	-0.304103	-0.742713	0.917391	0.987751	0.866979	2005	tags=22%, list=17%, signal=19%	BAG5/WNT1/TRAP1/HDAC6/GPR37/PARP1/INS/HTRA2/MET/ENDOG/SIRT1/NONO/SFPQ	241209_allCorrresultsBrain_femaleOnly_GOGSEA.csv	Female	Brain
20754	BP	GO:0010738	regulation of protein kinase A signaling	16	0.325222	0.681573	0.917453	0.987751	0.866979	370	tags=6%, list=3%, signal=6%	AKAP12	241209_allCorrresultsBrain_femaleOnly_GOGSEA.csv	Female	Brain
20755	BP	GO:0001783	B cell apoptotic process	20	0.312089	0.694212	0.918033	0.988144	0.867324	1885	tags=30%, list=16%, signal=25%	CD74/LYN/BCL10/PKN1/BTK/FOXP1	241209_allCorrresultsBrain_femaleOnly_GOGSEA.csv	Female	Brain
20756	CC	GO:0005769	early endosome	300	0.265311	0.900133	0.918182	0.988144	0.867324	1530	tags=13%, list=13%, signal=12%	HLA-G/FCGR1A/KIAA0319/SAMD9L/MCOLN3/NISCH/B2M/DTX3L/SNX19/GGA2/CLCN5/MR1/PTP4A3/NUCB1/RAPGEF1/FGD5/CCDC93/LRP1/APOE/GPER1/PLD4/TLR3/CD22/ST8SIA2/MYO1D/LAMP3/LNPEP/SNX16/TOM1/KDR/RAB21/TMEM230/ATP11B/TMEM108/ADRB1/RUFY1/PRDX3/STX8/LDLRAP1	241209_allCorrresultsBrain_femaleOnly_GOGSEA.csv	Female	Brain
20757	BP	GO:0050679	positive regulation of epithelial cell proliferation	138	-0.290277	-0.787532	0.918342	0.988144	0.867324	1961	tags=19%, list=16%, signal=16%	KDM5B/HRAS/PTPRN/CXCL12/BMPR1A/DLX5/WNT7A/SIRT6/PLXNB3/FGF10/LAMB1/SHH/CDH13/LAMC1/HTRA1/RTN4/TP63/SIRT1/HMGB2/CCND1/NRARP/SMO/SOX11/BAD/TGFBR1/IQGAP3	241209_allCorrresultsBrain_femaleOnly_GOGSEA.csv	Female	Brain
20758	MF	GO:0106306	protein serine phosphatase activity	59	-0.301185	-0.74004	0.918803	0.988144	0.867324	2432	tags=31%, list=20%, signal=25%	PGAM5/DUSP23/SSH1/PPP3CA/PPP2CA/DUSP14/CTDNEP1/PPM1D/PTEN/PPP5C/PPP4C/PPM1G/DUSP3/DUSP8/PPP1CC/PPP1CA/PPM1E/PPM1L	241209_allCorrresultsBrain_femaleOnly_GOGSEA.csv	Female	Brain
20759	MF	GO:0106307	protein threonine phosphatase activity	59	-0.301185	-0.74004	0.918803	0.988144	0.867324	2432	tags=31%, list=20%, signal=25%	PGAM5/DUSP23/SSH1/PPP3CA/PPP2CA/DUSP14/CTDNEP1/PPM1D/PTEN/PPP5C/PPP4C/PPM1G/DUSP3/DUSP8/PPP1CC/PPP1CA/PPM1E/PPM1L	241209_allCorrresultsBrain_femaleOnly_GOGSEA.csv	Female	Brain
20760	BP	GO:1901379	regulation of potassium ion transmembrane transport	62	-0.302384	-0.749255	0.918803	0.988144	0.867324	1583	tags=15%, list=13%, signal=13%	KCNS1/KLHL24/NOS1AP/PTEN/KCNAB1/SUMO1/ATP1B1/ATP1B3/NETO2	241209_allCorrresultsBrain_femaleOnly_GOGSEA.csv	Female	Brain
20761	BP	GO:0002053	positive regulation of mesenchymal cell proliferation	18	0.321818	0.693721	0.918854	0.988144	0.867324	1026	tags=17%, list=8%, signal=15%	STAT1/WNT5A/VEGFA	241209_allCorrresultsBrain_femaleOnly_GOGSEA.csv	Female	Brain
20762	BP	GO:0002063	chondrocyte development	24	-0.330207	-0.691959	0.918919	0.988144	0.867324	2661	tags=25%, list=22%, signal=20%	MEX3C/SMPD3/COL11A1/CHST11/TGFBR2/SULF2	241209_allCorrresultsBrain_femaleOnly_GOGSEA.csv	Female	Brain
20763	BP	GO:0043090	amino acid import	41	-0.309328	-0.716894	0.919255	0.988357	0.867511	2951	tags=41%, list=24%, signal=31%	ATP1A2/SLC6A9/SLC3A2/SLC6A20/SLC1A2/SLC1A5/SLC7A11/ITGB1/SLC6A6/SLC7A3/SFXN2/SLC6A5/SLC1A4/SLC6A13/PSEN1/SFXN1/SLC36A1	241209_allCorrresultsBrain_femaleOnly_GOGSEA.csv	Female	Brain
20764	BP	GO:0065002	intracellular protein transmembrane transport	44	-0.309847	-0.725061	0.920489	0.989511	0.868524	1993	tags=20%, list=16%, signal=17%	TRAM2/PEX2/SRP54/TOMM40/TOMM40L/TIMM50/PEX6/HSPD1/HSPA5	241209_allCorrresultsBrain_femaleOnly_GOGSEA.csv	Female	Brain
20765	BP	GO:0032026	response to magnesium ion	14	0.319274	0.650848	0.921114	0.989511	0.868524	2285	tags=29%, list=19%, signal=23%	CNGA3/SNCA/SLC41A1/TNFRSF11B	241209_allCorrresultsBrain_femaleOnly_GOGSEA.csv	Female	Brain
20766	BP	GO:1901032	negative regulation of response to reactive oxygen species	14	0.317104	0.646425	0.921114	0.989511	0.868524	2029	tags=29%, list=17%, signal=24%	PDE8A/PARK7/NFE2L2/LRRK2	241209_allCorrresultsBrain_femaleOnly_GOGSEA.csv	Female	Brain
20767	BP	GO:1903206	negative regulation of hydrogen peroxide-induced cell death	14	0.317104	0.646425	0.921114	0.989511	0.868524	2029	tags=29%, list=17%, signal=24%	PDE8A/PARK7/NFE2L2/LRRK2	241209_allCorrresultsBrain_femaleOnly_GOGSEA.csv	Female	Brain
20768	BP	GO:2001237	negative regulation of extrinsic apoptotic signaling pathway	80	0.273593	0.800992	0.921147	0.989511	0.868524	2235	tags=26%, list=18%, signal=22%	ICAM1/FAIM2/CFLAR/ACVR1/TNFAIP3/BCL2L1/PARK7/FAIM/RELA/AR/CASP8/FAS/EYA4/HSPA1B/TNFSF10/GCLM/MAP2K5/SERPINE1/PRDX2/BCL2/CTTN	241209_allCorrresultsBrain_femaleOnly_GOGSEA.csv	Female	Brain
20769	BP	GO:0008209	androgen metabolic process	23	-0.319003	-0.66887	0.921273	0.989511	0.868524	2238	tags=22%, list=18%, signal=18%	HSD17B3/HSD17B7/SRD5A1/SHH/WNT4	241209_allCorrresultsBrain_femaleOnly_GOGSEA.csv	Female	Brain
20770	BP	GO:0043586	tongue development	12	-0.345485	-0.644326	0.921569	0.989511	0.868524	894	tags=42%, list=7%, signal=39%	INTU/KIT/SIX4/GLI3/HDAC2	241209_allCorrresultsBrain_femaleOnly_GOGSEA.csv	Female	Brain
20771	BP	GO:0045986	negative regulation of smooth muscle contraction	12	-0.348865	-0.650631	0.921569	0.989511	0.868524	3962	tags=50%, list=33%, signal=34%	DOCK4/CALCRL/ADORA1/RGS2/ADRA2C/CALCA	241209_allCorrresultsBrain_femaleOnly_GOGSEA.csv	Female	Brain
20772	MF	GO:1901338	catecholamine binding	12	-0.346788	-0.646756	0.921569	0.989511	0.868524	2558	tags=25%, list=21%, signal=20%	SLC6A3/ADRA2C/TH	241209_allCorrresultsBrain_femaleOnly_GOGSEA.csv	Female	Brain
20773	BP	GO:0015908	fatty acid transport	109	-0.290982	-0.777247	0.92228	0.989998	0.868951	1800	tags=16%, list=15%, signal=13%	ABCD3/NTRK2/RAB3A/MID1IP1/FABP3/RPS6KB1/SLC25A12/ACSL3/GRM7/PSEN1/SLC17A8/GLS/PPFIA2/ACACA/SLC17A6/SLC25A17/GOT2	241209_allCorrresultsBrain_femaleOnly_GOGSEA.csv	Female	Brain
20774	BP	GO:0035115	embryonic forelimb morphogenesis	22	-0.322812	-0.67104	0.922297	0.989998	0.868951	2255	tags=27%, list=19%, signal=22%	WNT3/ZNF358/WNT7A/RDH10/SHH/TP63	241209_allCorrresultsBrain_femaleOnly_GOGSEA.csv	Female	Brain
20775	BP	GO:0006828	manganese ion transport	11	0.317143	0.615006	0.922727	0.990311	0.869226	1340	tags=18%, list=11%, signal=16%	TRPC4/TRPC6	241209_allCorrresultsBrain_femaleOnly_GOGSEA.csv	Female	Brain
20776	BP	GO:0035886	vascular associated smooth muscle cell differentiation	20	-0.316277	-0.65091	0.923478	0.990885	0.86973	541	tags=20%, list=4%, signal=19%	HES1/CTH/DNMT1/SRF	241209_allCorrresultsBrain_femaleOnly_GOGSEA.csv	Female	Brain
20777	BP	GO:1904705	regulation of vascular associated smooth muscle cell proliferation	42	-0.309388	-0.718475	0.923676	0.990885	0.86973	1906	tags=21%, list=16%, signal=18%	PAK1/BMPR1A/DDX39B/IGFBP5/PTEN/MEF2C/MMP2/DNMT1/TERT	241209_allCorrresultsBrain_femaleOnly_GOGSEA.csv	Female	Brain
20778	BP	GO:1990874	vascular associated smooth muscle cell proliferation	42	-0.309388	-0.718475	0.923676	0.990885	0.86973	1906	tags=21%, list=16%, signal=18%	PAK1/BMPR1A/DDX39B/IGFBP5/PTEN/MEF2C/MMP2/DNMT1/TERT	241209_allCorrresultsBrain_femaleOnly_GOGSEA.csv	Female	Brain
20779	CC	GO:0031528	microvillus membrane	22	-0.318311	-0.661684	0.923986	0.99107	0.869892	449	tags=32%, list=4%, signal=31%	S100P/ITGAV/SLC6A6/MSN/SLC26A2/PDPN/CEACAM20	241209_allCorrresultsBrain_femaleOnly_GOGSEA.csv	Female	Brain
20780	BP	GO:0032469	endoplasmic reticulum calcium ion homeostasis	21	0.310017	0.699944	0.924528	0.991129	0.869944	1240	tags=19%, list=10%, signal=17%	CCDC47/TGM2/TMCO1/THADA	241209_allCorrresultsBrain_femaleOnly_GOGSEA.csv	Female	Brain
20781	BP	GO:1904385	cellular response to angiotensin	18	-0.308676	-0.62419	0.924528	0.991129	0.869944	2128	tags=33%, list=18%, signal=28%	AGTR1/CA2/BRIP1/CAMK2A/CDC6/SRC	241209_allCorrresultsBrain_femaleOnly_GOGSEA.csv	Female	Brain
20782	BP	GO:0003093	regulation of glomerular filtration	10	-0.334307	-0.601504	0.924596	0.991129	0.869944	1647	tags=60%, list=14%, signal=52%	CORO2B/GJA1/ADORA1/PDGFB/EMP2/PTPRO	241209_allCorrresultsBrain_femaleOnly_GOGSEA.csv	Female	Brain
20783	BP	GO:0010566	regulation of ketone biosynthetic process	14	-0.324539	-0.624081	0.924694	0.991129	0.869944	537	tags=21%, list=4%, signal=21%	PPTC7/DGKQ/WNT4	241209_allCorrresultsBrain_femaleOnly_GOGSEA.csv	Female	Brain
20784	BP	GO:0060612	adipose tissue development	30	0.297255	0.720208	0.924731	0.991129	0.869944	1288	tags=13%, list=11%, signal=12%	SH3PXD2B/UBB/NR1H4/ZNF516	241209_allCorrresultsBrain_femaleOnly_GOGSEA.csv	Female	Brain
20785	MF	GO:0015095	magnesium ion transmembrane transporter activity	13	0.305204	0.61839	0.925339	0.991189	0.869997	2516	tags=31%, list=21%, signal=24%	SLC41A1/CNNM4/NIPA2/MRS2	241209_allCorrresultsBrain_femaleOnly_GOGSEA.csv	Female	Brain
20786	BP	GO:1903830	magnesium ion transmembrane transport	13	0.305204	0.61839	0.925339	0.991189	0.869997	2516	tags=31%, list=21%, signal=24%	SLC41A1/CNNM4/NIPA2/MRS2	241209_allCorrresultsBrain_femaleOnly_GOGSEA.csv	Female	Brain
20787	MF	GO:0019789	SUMO transferase activity	16	-0.312842	-0.624497	0.925606	0.991189	0.869997	1881	tags=31%, list=15%, signal=26%	UBE2I/PIAS4/EGR2/CBX4/PIAS2	241209_allCorrresultsBrain_femaleOnly_GOGSEA.csv	Female	Brain
20788	BP	GO:0010259	multicellular organism aging	24	-0.326724	-0.684661	0.925676	0.991189	0.869997	1431	tags=17%, list=12%, signal=15%	TH/CISD2/TP63/ZMPSTE24	241209_allCorrresultsBrain_femaleOnly_GOGSEA.csv	Female	Brain
20789	BP	GO:0051938	L-glutamate import	14	0.314213	0.640531	0.925754	0.991189	0.869997	364	tags=7%, list=3%, signal=7%	ARL6IP5	241209_allCorrresultsBrain_femaleOnly_GOGSEA.csv	Female	Brain
20790	BP	GO:0098712	L-glutamate import across plasma membrane	14	0.314213	0.640531	0.925754	0.991189	0.869997	364	tags=7%, list=3%, signal=7%	ARL6IP5	241209_allCorrresultsBrain_femaleOnly_GOGSEA.csv	Female	Brain
20791	BP	GO:1900363	regulation of mRNA polyadenylation	14	0.314537	0.641191	0.925754	0.991189	0.869997	875	tags=14%, list=7%, signal=13%	NELFE/HSF1	241209_allCorrresultsBrain_femaleOnly_GOGSEA.csv	Female	Brain
20792	CC	GO:1904813	ficolin-1-rich granule lumen	107	-0.289631	-0.772139	0.926166	0.991306	0.870099	1774	tags=19%, list=15%, signal=16%	GPI/IDH1/APAF1/GYG1/PSMD14/PSMD13/ACLY/PYGL/TNFAIP6/ACTR2/ACTR1B/XRCC6/PGM2/LTA4H/PSMD11/KPNB1/PFKL/PSMD2/PDAP1/COTL1	241209_allCorrresultsBrain_femaleOnly_GOGSEA.csv	Female	Brain
20793	BP	GO:0019216	regulation of lipid metabolic process	301	-0.28169	-0.815385	0.926257	0.991306	0.870099	1688	tags=12%, list=14%, signal=11%	ALK/MVK/CTDNEP1/PDP1/RDH10/GGPS1/MID1IP1/SIN3B/FABP3/IDI1/INS/FDPS/SRC/TM7SF2/HMGCS1/ACSL3/AGAP2/SIRT4/PIP4K2C/SIRT1/KPNB1/ZMPSTE24/CNR1/ERLIN1/FDFT1/LDLR/MBTPS1/WNT4/ACACA/SREBF2/SCAP/HMGCR/FASN/CYP51A1/LSS/HDAC3/SQLE	241209_allCorrresultsBrain_femaleOnly_GOGSEA.csv	Female	Brain
20794	BP	GO:0055006	cardiac cell development	63	-0.298895	-0.743197	0.926346	0.991306	0.870099	1906	tags=16%, list=16%, signal=13%	PAK1/ACTC1/LRRC10/DDX39B/ATG5/SLC8A1/GSK3A/ZMPSTE24/SRF/CCNB1	241209_allCorrresultsBrain_femaleOnly_GOGSEA.csv	Female	Brain
20795	BP	GO:0034204	lipid translocation	36	-0.308245	-0.701351	0.926448	0.991306	0.870099	1735	tags=19%, list=14%, signal=17%	SLC4A1/XKR8/ATP9A/RFT1/XKR7/XKR4/ATP8A2	241209_allCorrresultsBrain_femaleOnly_GOGSEA.csv	Female	Brain
20796	MF	GO:0004033	aldo-keto reductase (NADP) activity	13	-0.346667	-0.653632	0.926786	0.991306	0.870099	1513	tags=23%, list=12%, signal=20%	RDH10/KCNAB1/RDH12	241209_allCorrresultsBrain_femaleOnly_GOGSEA.csv	Female	Brain
20797	BP	GO:0042159	lipoprotein catabolic process	13	-0.346547	-0.653406	0.926786	0.991306	0.870099	860	tags=23%, list=7%, signal=21%	ABHD13/ABHD17C/LYPLA2	241209_allCorrresultsBrain_femaleOnly_GOGSEA.csv	Female	Brain
20798	BP	GO:1901342	regulation of vasculature development	209	0.26225	0.870004	0.926829	0.991306	0.870099	2626	tags=29%, list=22%, signal=23%	HLA-G/RGCC/STAT1/WNT5A/CD40/HSPB1/PDCL3/TNFAIP3/PPARG/CXCL10/ADAM12/HIPK1/ITGB8/TLR3/KLF4/STIM1/VEGFA/ITGB2/TSPAN12/NPR1/KDR/FLT1/CYBB/ANGPTL4/CLDN5/FGF2/NF1/FGF1/CXCL8/SYNJ2BP/ALOX5/KLF2/ECM1/NFE2L2/ANGPTL3/ROCK1/EMILIN1/F3/APOH/GRN/ROCK2/THBS4/HYAL1/SERPINE1/RUNX1/GADD45A/MTDH/HMGA2/ADGRB1/SLC39A12/FOXO4/GREM1/C5AR1/HSPB6/GAB1/EMC10/MECP2/PRL/PDE3B/CDH5/GATA2	241209_allCorrresultsBrain_femaleOnly_GOGSEA.csv	Female	Brain
20799	BP	GO:0051085	chaperone cofactor-dependent protein refolding	24	-0.326218	-0.683599	0.927365	0.991661	0.870411	2354	tags=25%, list=19%, signal=20%	TOR2A/DNAJB5/HSPA14/HSPA9/DNAJB4/HSPA5	241209_allCorrresultsBrain_femaleOnly_GOGSEA.csv	Female	Brain
20800	BP	GO:0032354	response to follicle-stimulating hormone	12	0.313155	0.621798	0.927438	0.991661	0.870411	2200	tags=33%, list=18%, signal=27%	TGFBR3/NOTCH1/GCLM/INHBA	241209_allCorrresultsBrain_femaleOnly_GOGSEA.csv	Female	Brain
20801	BP	GO:0039531	regulation of viral-induced cytoplasmic pattern recognition receptor signaling pathway	13	0.303722	0.615388	0.927602	0.991689	0.870435	1892	tags=23%, list=16%, signal=20%	GPATCH3/DHX58/BIRC2	241209_allCorrresultsBrain_femaleOnly_GOGSEA.csv	Female	Brain
20802	BP	GO:0061028	establishment of endothelial barrier	40	-0.304503	-0.704414	0.927786	0.991723	0.870466	312	tags=28%, list=3%, signal=27%	PLCB1/ADD1/PTPRS/VCL/PDE2A/MSN/MYADM/WNT7A/RAP1B/RAP2C/FASN	241209_allCorrresultsBrain_femaleOnly_GOGSEA.csv	Female	Brain
20803	BP	GO:0006672	ceramide metabolic process	77	-0.291689	-0.744167	0.927978	0.991723	0.870466	1077	tags=16%, list=9%, signal=14%	B3GALT2/CERS2/ST6GALNAC3/HTRA2/GBA2/GAL3ST1/B4GALT5/UGCG/CERS6/ELOVL1/PPP2R1A/UGT8	241209_allCorrresultsBrain_femaleOnly_GOGSEA.csv	Female	Brain
20804	BP	GO:0045050	protein insertion into ER membrane by stop-transfer membrane-anchor sequence	10	-0.332805	-0.598801	0.928187	0.991723	0.870466	661	tags=20%, list=5%, signal=19%	EMC1/EMC8	241209_allCorrresultsBrain_femaleOnly_GOGSEA.csv	Female	Brain
20805	CC	GO:0072546	EMC complex	10	-0.332805	-0.598801	0.928187	0.991723	0.870466	661	tags=20%, list=5%, signal=19%	EMC1/EMC8	241209_allCorrresultsBrain_femaleOnly_GOGSEA.csv	Female	Brain
20806	BP	GO:0060348	bone development	151	-0.282517	-0.77353	0.928395	0.991798	0.870532	2580	tags=21%, list=21%, signal=16%	MEIS1/RHOA/SCX/SMAD1/FOXN3/SMPD3/LRRC17/ATP6AP1/EXT2/FGFR2/EPYC/NAB2/WNT1/GLG1/DLX5/SRD5A1/MEF2C/SRC/COL2A1/TGFBR2/KAT2A/NEUROG1/COL1A1/PLS3/PLXNB1/ZMPSTE24/SRF/FAT4/ITGB6/SULF2/SEMA4D	241209_allCorrresultsBrain_femaleOnly_GOGSEA.csv	Female	Brain
20807	BP	GO:0045956	positive regulation of calcium ion-dependent exocytosis	17	-0.310171	-0.619641	0.928571	0.991828	0.870557	2146	tags=29%, list=18%, signal=24%	ARF1/SYT4/SCAMP5/CDK5/SYT9	241209_allCorrresultsBrain_femaleOnly_GOGSEA.csv	Female	Brain
20808	BP	GO:1902236	negative regulation of endoplasmic reticulum stress-induced intrinsic apoptotic signaling pathway	12	-0.340842	-0.635667	0.928699	0.991828	0.870557	518	tags=17%, list=4%, signal=16%	HERPUD1/TXNDC12	241209_allCorrresultsBrain_femaleOnly_GOGSEA.csv	Female	Brain
20809	BP	GO:1904925	positive regulation of autophagy of mitochondrion in response to mitochondrial depolarization	11	0.313213	0.607384	0.929545	0.992584	0.871221	3200	tags=36%, list=26%, signal=27%	OPTN/GBA/MUL1/TOMM7	241209_allCorrresultsBrain_femaleOnly_GOGSEA.csv	Female	Brain
20810	BP	GO:0044743	protein transmembrane import into intracellular organelle	31	0.294214	0.715552	0.929919	0.992787	0.871399	1820	tags=23%, list=15%, signal=19%	TIMM21/TOMM20/ROMO1/DNAJC19/LONP2/PEX7/PEX1	241209_allCorrresultsBrain_femaleOnly_GOGSEA.csv	Female	Brain
20811	BP	GO:0046879	hormone secretion	224	-0.283536	-0.798262	0.930012	0.992787	0.871399	1733	tags=13%, list=14%, signal=12%	EPHA5/CRHR1/ADCY8/RAC1/STX4/AACS/RAB8B/RAB11FIP2/CPLX3/INS/TIAM1/KLF7/ENSA/SIRT4/FOXA2/SYT9/HMGN3/CNR1/CCKAR/PFKL/RASL10B/FKBP1B/EFNA5/UCN/KCNS3/SOX11/BAD/CAPN10/PAX8/SOX4	241209_allCorrresultsBrain_femaleOnly_GOGSEA.csv	Female	Brain
20812	BP	GO:0060033	anatomical structure regression	16	-0.309938	-0.618701	0.930796	0.99327	0.871823	1770	tags=38%, list=15%, signal=32%	SMAD5/GLI1/SLC6A3/BMPR1A/TH/SLC17A6	241209_allCorrresultsBrain_femaleOnly_GOGSEA.csv	Female	Brain
20813	MF	GO:0005154	epidermal growth factor receptor binding	26	-0.314544	-0.673748	0.931034	0.99327	0.871823	2623	tags=35%, list=22%, signal=27%	SNX2/ERBB4/RNF126/ATXN2/SNX1/FER/LINGO1/SOCS5/SHC1	241209_allCorrresultsBrain_femaleOnly_GOGSEA.csv	Female	Brain
20814	BP	GO:2001238	positive regulation of extrinsic apoptotic signaling pathway	36	-0.306731	-0.697905	0.931142	0.99327	0.871823	1778	tags=22%, list=15%, signal=19%	SKIL/CTNNA1/PDIA3/PTEN/HTRA2/PAK2/PPP1CA/FAF1	241209_allCorrresultsBrain_femaleOnly_GOGSEA.csv	Female	Brain
20815	MF	GO:0008200	ion channel inhibitor activity	26	0.298308	0.702018	0.931298	0.99327	0.871823	2637	tags=35%, list=22%, signal=27%	WNK2/AMBP/STX8/PDZD3/WNK3/PACSIN3/WNK4/SCN3B/ITPR1	241209_allCorrresultsBrain_femaleOnly_GOGSEA.csv	Female	Brain
20816	BP	GO:0060546	negative regulation of necroptotic process	10	-0.33189	-0.597155	0.931777	0.99327	0.871823	1080	tags=50%, list=9%, signal=46%	CAV1/RIPK1/PELI1/BOK/ARHGEF2	241209_allCorrresultsBrain_femaleOnly_GOGSEA.csv	Female	Brain
20817	BP	GO:0062099	negative regulation of programmed necrotic cell death	10	-0.33189	-0.597155	0.931777	0.99327	0.871823	1080	tags=50%, list=9%, signal=46%	CAV1/RIPK1/PELI1/BOK/ARHGEF2	241209_allCorrresultsBrain_femaleOnly_GOGSEA.csv	Female	Brain
20818	BP	GO:0034375	high-density lipoprotein particle remodeling	11	0.312811	0.606604	0.931818	0.99327	0.871823	902	tags=18%, list=7%, signal=17%	APOE/PLA2G3	241209_allCorrresultsBrain_femaleOnly_GOGSEA.csv	Female	Brain
20819	BP	GO:0050906	detection of stimulus involved in sensory perception	58	-0.298769	-0.729684	0.931884	0.99327	0.871823	2582	tags=29%, list=21%, signal=23%	GNAT2/OR14J1/COL11A1/REEP6/OR11A1/NR2F6/GRIK2/NTRK1/CXCL12/CA6/ADGRV1/CACNA1F/SEMA5B/CALCA/PRDM12/ATP8A2/BACE1	241209_allCorrresultsBrain_femaleOnly_GOGSEA.csv	Female	Brain
20820	BP	GO:0045954	positive regulation of natural killer cell mediated cytotoxicity	12	0.308809	0.613168	0.931973	0.99327	0.871823	488	tags=8%, list=4%, signal=8%	VAV1	241209_allCorrresultsBrain_femaleOnly_GOGSEA.csv	Female	Brain
20821	CC	GO:0034358	plasma lipoprotein particle	19	0.304623	0.669304	0.932084	0.99327	0.871823	1997	tags=26%, list=16%, signal=22%	SAA1/APOE/APOF/LSR/APOH	241209_allCorrresultsBrain_femaleOnly_GOGSEA.csv	Female	Brain
20822	CC	GO:1990777	lipoprotein particle	19	0.304623	0.669304	0.932084	0.99327	0.871823	1997	tags=26%, list=16%, signal=22%	SAA1/APOE/APOF/LSR/APOH	241209_allCorrresultsBrain_femaleOnly_GOGSEA.csv	Female	Brain
20823	MF	GO:0015020	glucuronosyltransferase activity	13	-0.340561	-0.642119	0.932143	0.99327	0.871823	3347	tags=31%, list=28%, signal=22%	CHPF2/CHPF/EXT2/B3GAT1	241209_allCorrresultsBrain_femaleOnly_GOGSEA.csv	Female	Brain
20824	BP	GO:0099170	postsynaptic modulation of chemical synaptic transmission	12	-0.33729	-0.629043	0.932264	0.99327	0.871823	3031	tags=25%, list=25%, signal=19%	GRM5/PLCB1/PPP3CA	241209_allCorrresultsBrain_femaleOnly_GOGSEA.csv	Female	Brain
20825	MF	GO:0120015	sterol transfer activity	15	0.304407	0.632722	0.932401	0.99327	0.871823	3634	tags=47%, list=30%, signal=33%	APOE/ABCA1/GRAMD1C/NPC2/APOB/GRAMD1B/ABCG1	241209_allCorrresultsBrain_femaleOnly_GOGSEA.csv	Female	Brain
20826	BP	GO:0072132	mesenchyme morphogenesis	38	-0.306013	-0.703778	0.932707	0.993288	0.871839	2111	tags=26%, list=17%, signal=22%	SMAD3/SMAD2/EXOC4/ACTC1/BMPR1A/ROBO2/TGFBR2/RBPJ/ROBO1/TGFBR1	241209_allCorrresultsBrain_femaleOnly_GOGSEA.csv	Female	Brain
20827	MF	GO:0120020	cholesterol transfer activity	14	0.311776	0.635564	0.932715	0.993288	0.871839	3634	tags=50%, list=30%, signal=35%	APOE/ABCA1/GRAMD1C/NPC2/APOB/GRAMD1B/ABCG1	241209_allCorrresultsBrain_femaleOnly_GOGSEA.csv	Female	Brain
20828	BP	GO:0042133	neurotransmitter metabolic process	27	0.297623	0.706514	0.93299	0.993288	0.871839	1432	tags=19%, list=12%, signal=16%	ABAT/SLC44A4/PRIMA1/COMT/LRTOMT	241209_allCorrresultsBrain_femaleOnly_GOGSEA.csv	Female	Brain
20829	MF	GO:0098631	cell adhesion mediator activity	46	0.285472	0.75261	0.933131	0.993288	0.871839	1958	tags=17%, list=16%, signal=15%	RPSA/VSTM2L/NEXN/CDC42EP1/BAIAP2L1/DSP/EMILIN1/PDLIM1	241209_allCorrresultsBrain_femaleOnly_GOGSEA.csv	Female	Brain
20830	BP	GO:2001259	positive regulation of cation channel activity	46	0.284441	0.749894	0.933131	0.993288	0.871839	2191	tags=20%, list=18%, signal=16%	CTSS/KCNJ11/PLCG2/STIM1/RGS9/CRACR2A/CACNG3/KCNIP2/NTSR1	241209_allCorrresultsBrain_femaleOnly_GOGSEA.csv	Female	Brain
20831	MF	GO:0004713	protein tyrosine kinase activity	110	-0.286189	-0.766464	0.933248	0.993288	0.871839	2143	tags=23%, list=18%, signal=19%	NTRK3/FGFR2/MAP2K2/NTRK1/CSK/EPHB3/RIPK2/NTRK2/EPHA5/EPHA4/EPHA6/ALK/FER/SRMS/SRC/EPHB2/DYRK1B/MET/ABL1/STYK1/EFNA3/YES1/TTK/MELK/WEE1	241209_allCorrresultsBrain_femaleOnly_GOGSEA.csv	Female	Brain
20832	BP	GO:0050678	regulation of epithelial cell proliferation	252	-0.280301	-0.798256	0.933644	0.993345	0.871889	1961	tags=17%, list=16%, signal=15%	KDM5B/PEX2/HRAS/VASH1/PTPRN/CXCL12/BMPR1A/DLX5/RB1/WNT7A/SIRT6/PLXNB3/FGF10/SUZ12/PTEN/LAMB1/MEF2C/SHH/CDH13/WFDC1/LAMC1/HTRA1/KLF9/PTPRK/NR2F2/HES5/RTN4/TP63/ROBO1/SIRT1/ZFP36L1/HMGB2/CCND1/STRAP/NRARP/SMO/SULF2/SOX11/BAD/SOX2/TGFBR1/IQGAP3/UHRF1	241209_allCorrresultsBrain_femaleOnly_GOGSEA.csv	Female	Brain
20833	BP	GO:0060324	face development	38	0.288765	0.733621	0.933884	0.993345	0.871889	1632	tags=16%, list=13%, signal=14%	WNT5A/STRA6/GRHL2/LEF1/CLDN5/PLEKHA1	241209_allCorrresultsBrain_femaleOnly_GOGSEA.csv	Female	Brain
20834	BP	GO:1902548	negative regulation of cellular response to vascular endothelial growth factor stimulus	12	-0.335799	-0.626262	0.934046	0.993345	0.871889	2744	tags=42%, list=23%, signal=32%	ATP2B4/ADAMTS12/CADM4/SPRY2/ADGRA2	241209_allCorrresultsBrain_femaleOnly_GOGSEA.csv	Female	Brain
20835	BP	GO:1902894	negative regulation of pri-miRNA transcription by RNA polymerase II	12	-0.336563	-0.627686	0.934046	0.993345	0.871889	485	tags=25%, list=4%, signal=24%	SOX9/PDGFB/SRF	241209_allCorrresultsBrain_femaleOnly_GOGSEA.csv	Female	Brain
20836	CC	GO:0005884	actin filament	91	-0.288116	-0.752398	0.93414	0.993345	0.871889	1906	tags=16%, list=16%, signal=14%	PAK1/ACTC1/JAM3/RAC1/MYO9B/TWF1/DNAJA3/SRC/CORO1B/PLS3/AIF1L/CD2AP/RAC3/COTL1/DPYSL3	241209_allCorrresultsBrain_femaleOnly_GOGSEA.csv	Female	Brain
20837	BP	GO:0007600	sensory perception	383	0.264477	0.906267	0.934211	0.993345	0.871889	1866	tags=16%, list=15%, signal=14%	CRYBB3/SLC24A4/ICAM1/RS1/EDN1/PPT1/RP1L1/NMU/PDE6G/EPS8L2/CNGB3/SLC9A3R1/CRYBB1/SOX14/RLBP1/CCL3/AIPL1/GUCA1B/RTP2/PDC/GNAT1/OPA3/NR2E3/DNAJC19/RBP4/NXNL2/MARVELD2/RCVRN/PAX6/SLC26A5/MFRP/ITPR3/RRH/RPE65/CNGA3/RGR/RGS9/LEF1/CACNA2D4/RHO/CPLX4/CEP250/FAM161A/CABP1/RD3/PENK/GRXCR1/LRTOMT/GUCY2F/CNGA2/SCN9A/STRC/TULP1/RDH8/EYA4/TRPV1/TIMP3/PRPH2/CRYGN/CCDC50/HPS1/RPGR/CNGB1	241209_allCorrresultsBrain_femaleOnly_GOGSEA.csv	Female	Brain
20838	BP	GO:0015918	sterol transport	73	0.27612	0.794329	0.934307	0.993345	0.871889	3310	tags=40%, list=27%, signal=29%	NR1H2/ABCG4/EEPD1/LRP1/APOE/VPS4B/NFKBIA/OSBPL10/LDLRAP1/ABCA12/ABCA1/OSBPL5/SERAC1/OSBPL3/CD36/GPS2/CEL/PIP4K2A/OSBP2/GRAMD1C/APOC2/CES1/VPS4A/ANXA2/NPC2/APOB/SYT7/OSBPL9/OSBPL6	241209_allCorrresultsBrain_femaleOnly_GOGSEA.csv	Female	Brain
20839	BP	GO:0097062	dendritic spine maintenance	17	0.314194	0.672868	0.934579	0.993345	0.871889	2235	tags=24%, list=18%, signal=19%	INSR/APOE/PICK1/CTTN	241209_allCorrresultsBrain_femaleOnly_GOGSEA.csv	Female	Brain
20840	MF	GO:0015464	acetylcholine receptor activity	15	0.29905	0.621588	0.934732	0.993345	0.871889	687	tags=13%, list=6%, signal=13%	CHRNA3/CHRNA1	241209_allCorrresultsBrain_femaleOnly_GOGSEA.csv	Female	Brain
20841	BP	GO:0000491	small nucleolar ribonucleoprotein complex assembly	10	0.316755	0.598869	0.934831	0.993345	0.871889	2691	tags=50%, list=22%, signal=39%	ZNHIT3/TAF9/SHQ1/ZNHIT6/PIH1D1	241209_allCorrresultsBrain_femaleOnly_GOGSEA.csv	Female	Brain
20842	MF	GO:0005249	voltage-gated potassium channel activity	64	0.26873	0.761844	0.935593	0.993345	0.871889	1283	tags=11%, list=11%, signal=10%	KCNJ5/KCNJ11/KCNA3/KCNJ8/KCND3/KCNA4/SNAP25	241209_allCorrresultsBrain_femaleOnly_GOGSEA.csv	Female	Brain
20843	BP	GO:0007631	feeding behavior	67	-0.294259	-0.736905	0.935664	0.993345	0.871889	1773	tags=22%, list=15%, signal=19%	OPRD1/TACR3/NTRK2/PRLHR/APP/TH/INS/CALCA/RMI1/GLS/TBR1/CNR1/ATP8A2/USP46/UCN	241209_allCorrresultsBrain_femaleOnly_GOGSEA.csv	Female	Brain
20844	MF	GO:0004930	G protein-coupled receptor activity	273	-0.281771	-0.805353	0.935927	0.993345	0.871889	2723	tags=22%, list=22%, signal=17%	S1PR1/HRH3/OGFR/AGTR1/GPR182/CELSR3/NPFFR2/GNAT2/OPN3/TRHR/ADRA2C/OR14J1/P2RY1/NPY1R/FZD8/ADGRD2/ADGRA2/OR11A1/FZD2/SORCS2/RXFP2/OPRD1/TACR3/XPR1/GPR101/GPR45/GPR17/PRLHR/CRHR1/ADGRV1/TACR1/FZD3/HTR1F/GRM3/GPR161/GPR37/PTGER3/ELOVL4/GPR142/GPR153/GPR173/GPR83/GPRC5A/ADCYAP1R1/NPBWR1/GRM7/FZD10/HTR6/GNRHR/HCAR3/CNR1/GPR61/CCKAR/CHRM3/ADGRL2/SMO/GPR85/CELSR2/PAX8	241209_allCorrresultsBrain_femaleOnly_GOGSEA.csv	Female	Brain
20845	BP	GO:0031268	pseudopodium organization	11	-0.324343	-0.597651	0.935943	0.993345	0.871889	713	tags=55%, list=6%, signal=51%	KIT/APC/CDC42/CDC42EP4/KLHL41/CDC42EP3	241209_allCorrresultsBrain_femaleOnly_GOGSEA.csv	Female	Brain
20846	BP	GO:0031269	pseudopodium assembly	11	-0.324343	-0.597651	0.935943	0.993345	0.871889	713	tags=55%, list=6%, signal=51%	KIT/APC/CDC42/CDC42EP4/KLHL41/CDC42EP3	241209_allCorrresultsBrain_femaleOnly_GOGSEA.csv	Female	Brain
20847	BP	GO:0021756	striatum development	16	-0.308223	-0.615276	0.935986	0.993345	0.871889	1782	tags=31%, list=15%, signal=27%	RARB/SLC7A11/ZSWIM6/CNTNAP2/BBS2	241209_allCorrresultsBrain_femaleOnly_GOGSEA.csv	Female	Brain
20848	BP	GO:0010737	protein kinase A signaling	24	0.302438	0.700653	0.936585	0.993345	0.871889	3218	tags=29%, list=26%, signal=21%	AKAP12/LCP1/LRRK2/GCG/AKAP7/ADRB2/MIF	241209_allCorrresultsBrain_femaleOnly_GOGSEA.csv	Female	Brain
20849	BP	GO:0071276	cellular response to cadmium ion	22	0.309407	0.701153	0.936585	0.993345	0.871889	1362	tags=18%, list=11%, signal=16%	NCF1/HSF1/FOS/CYBB	241209_allCorrresultsBrain_femaleOnly_GOGSEA.csv	Female	Brain
20850	BP	GO:0045217	cell-cell junction maintenance	10	-0.328956	-0.591877	0.937163	0.993345	0.871889	2326	tags=30%, list=19%, signal=24%	CAMSAP3/FERMT2/KIFC3	241209_allCorrresultsBrain_femaleOnly_GOGSEA.csv	Female	Brain
20851	BP	GO:0045980	negative regulation of nucleotide metabolic process	15	-0.321334	-0.625744	0.937173	0.993345	0.871889	1735	tags=20%, list=14%, signal=17%	SLC4A1/PARP1/PID1	241209_allCorrresultsBrain_femaleOnly_GOGSEA.csv	Female	Brain
20852	MF	GO:0098641	cadherin binding involved in cell-cell adhesion	15	-0.321539	-0.626143	0.937173	0.993345	0.871889	2266	tags=27%, list=19%, signal=22%	CNN3/STXBP6/TMOD3/PPP1CA	241209_allCorrresultsBrain_femaleOnly_GOGSEA.csv	Female	Brain
20853	BP	GO:1900543	negative regulation of purine nucleotide metabolic process	15	-0.321334	-0.625744	0.937173	0.993345	0.871889	1735	tags=20%, list=14%, signal=17%	SLC4A1/PARP1/PID1	241209_allCorrresultsBrain_femaleOnly_GOGSEA.csv	Female	Brain
20854	BP	GO:0090090	negative regulation of canonical Wnt signaling pathway	153	-0.281343	-0.771123	0.937192	0.993345	0.871889	2782	tags=29%, list=23%, signal=23%	GLI1/NOG/GPC3/GLI3/PRICKLE1/PSMD3/AMER1/PSMD8/NKD1/LRP4/PSMD12/KLHL12/CTHRC1/PSMC6/DKK1/CUL3/LIMD1/UBAC2/TLE3/AMER2/DDIT3/TLE4/DVL3/NPHP4/PSMD14/DVL1/SOST/PSMC1/PSMD13/PTPRO/TLE1/SOX13/DRAXIN/SHH/GSK3A/SOX10/RUVBL2/PSMD11/GSK3B/TMEM170B/PSMD1/PSMD2/PTPRU/DVL2/SOX2	241209_allCorrresultsBrain_femaleOnly_GOGSEA.csv	Female	Brain
20855	BP	GO:0009110	vitamin biosynthetic process	14	0.308514	0.628914	0.937355	0.993345	0.871889	3058	tags=43%, list=25%, signal=32%	AKR1A1/CYP3A4/CYP2R1/PDXK/PNPO/CYP27A1	241209_allCorrresultsBrain_femaleOnly_GOGSEA.csv	Female	Brain
20856	BP	GO:0016338	calcium-independent cell-cell adhesion via plasma membrane cell-adhesion molecules	14	0.309716	0.631364	0.937355	0.993345	0.871889	2026	tags=21%, list=17%, signal=18%	CLDN22/CLDN5/CLDN20	241209_allCorrresultsBrain_femaleOnly_GOGSEA.csv	Female	Brain
20857	MF	GO:0016229	steroid dehydrogenase activity	19	-0.308609	-0.627104	0.937391	0.993345	0.871889	2238	tags=26%, list=18%, signal=21%	HSD17B3/HSD17B7/SRD5A1/SDR42E1/NSDHL	241209_allCorrresultsBrain_femaleOnly_GOGSEA.csv	Female	Brain
20858	BP	GO:0018200	peptidyl-glutamic acid modification	19	-0.308418	-0.626716	0.937391	0.993345	0.871889	2256	tags=26%, list=19%, signal=21%	TTLL4/TTLL11/AGBL2/PARP1/TTLL1	241209_allCorrresultsBrain_femaleOnly_GOGSEA.csv	Female	Brain
20859	BP	GO:0033962	P-body assembly	20	-0.310142	-0.638285	0.937391	0.993345	0.871889	3488	tags=50%, list=29%, signal=36%	NOCT/DYNC1H1/CNOT2/PAN2/LSM14A/CNOT1/RC3H1/LIMD1/DDX6/ATXN2	241209_allCorrresultsBrain_femaleOnly_GOGSEA.csv	Female	Brain
20860	BP	GO:0002076	osteoblast development	12	-0.333203	-0.621421	0.937611	0.993345	0.871889	3820	tags=50%, list=31%, signal=34%	GLI2/MEN1/ACHE/SMAD3/LIMD1/SHH	241209_allCorrresultsBrain_femaleOnly_GOGSEA.csv	Female	Brain
20861	BP	GO:0060601	lateral sprouting from an epithelium	12	-0.333165	-0.621349	0.937611	0.993345	0.871889	2126	tags=42%, list=18%, signal=34%	NOG/FGFR2/FGF10/SHH/TP63	241209_allCorrresultsBrain_femaleOnly_GOGSEA.csv	Female	Brain
20862	BP	GO:0048009	insulin-like growth factor receptor signaling pathway	28	0.292304	0.698842	0.937662	0.993345	0.871889	2647	tags=21%, list=22%, signal=17%	EIF2AK3/AR/IGFBP3/IGFBP6/GHRH/IGFBP1	241209_allCorrresultsBrain_femaleOnly_GOGSEA.csv	Female	Brain
20863	BP	GO:0016042	lipid catabolic process	227	0.260353	0.87641	0.937888	0.993345	0.871889	2097	tags=18%, list=17%, signal=15%	PLA2G15/PLCE1/LPIN1/PLA2G1B/ADTRP/PPT1/DECR2/MCEE/LPIN2/HSD17B14/ABHD4/PLCH2/LRP1/APOE/ACACB/PLCG2/PIK3CG/FAAH/LIPH/LONP2/SCARF1/ACBD5/AKR1B10/PNPLA2/SRD5A3/CYP46A1/PEX7/SIRT2/NAGA/CROT/PPARA/CYP3A4/ANGPTL3/PLA2G4A/CYP2W1/NEU1/HADH/CRTC3/ABCD1/AIG1/PHYH	241209_allCorrresultsBrain_femaleOnly_GOGSEA.csv	Female	Brain
20864	MF	GO:0004860	protein kinase inhibitor activity	55	0.286895	0.782767	0.937908	0.993345	0.871889	1742	tags=18%, list=14%, signal=16%	GMFG/KAT2B/SOCS1/HSPB1/CDKN1C/SNCA/SMCR8/CDKN2B/PKIG/PPP1R1B	241209_allCorrresultsBrain_femaleOnly_GOGSEA.csv	Female	Brain
20865	BP	GO:0042311	vasodilation	31	0.290249	0.705911	0.938005	0.993345	0.871889	2760	tags=26%, list=23%, signal=20%	APOE/GPER1/DRD1/ADRB1/KLF2/KCNMA1/GPX1/SOD1	241209_allCorrresultsBrain_femaleOnly_GOGSEA.csv	Female	Brain
20866	BP	GO:0039529	RIG-I signaling pathway	14	-0.314362	-0.604511	0.938704	0.993789	0.872279	2665	tags=29%, list=22%, signal=22%	LSM14A/C1QBP/PHB/NPLOC4	241209_allCorrresultsBrain_femaleOnly_GOGSEA.csv	Female	Brain
20867	MF	GO:0005324	long-chain fatty acid transporter activity	12	0.303919	0.60346	0.938776	0.993789	0.872279	3599	tags=58%, list=30%, signal=41%	SLC2A1/SLC27A6/ABCD1/CD36/SLC27A1/MFSD2A/ABCD4	241209_allCorrresultsBrain_femaleOnly_GOGSEA.csv	Female	Brain
20868	BP	GO:0061042	vascular wound healing	15	-0.319495	-0.622163	0.938918	0.993789	0.872279	654	tags=20%, list=5%, signal=19%	CD34/HPSE/SMOC2	241209_allCorrresultsBrain_femaleOnly_GOGSEA.csv	Female	Brain
20869	MF	GO:0033764	steroid dehydrogenase activity, acting on the CH-OH group of donors, NAD or NADP as acceptor	17	-0.306334	-0.611974	0.939024	0.993789	0.872279	2238	tags=24%, list=18%, signal=19%	HSD17B3/HSD17B7/SDR42E1/NSDHL	241209_allCorrresultsBrain_femaleOnly_GOGSEA.csv	Female	Brain
20870	BP	GO:0032516	positive regulation of phosphoprotein phosphatase activity	15	0.295362	0.613921	0.939394	0.993789	0.872279	3394	tags=33%, list=28%, signal=24%	PTPRC/JAK2/MTOR/CD300A/HSP90AB1	241209_allCorrresultsBrain_femaleOnly_GOGSEA.csv	Female	Brain
20871	BP	GO:0071318	cellular response to ATP	15	0.296934	0.617189	0.939394	0.993789	0.872279	2984	tags=40%, list=25%, signal=30%	TRPV1/P2RY12/P2RX7/CIB2/SOD1/P2RY4	241209_allCorrresultsBrain_femaleOnly_GOGSEA.csv	Female	Brain
20872	BP	GO:0098927	vesicle-mediated transport between endosomal compartments	38	0.285318	0.724863	0.939394	0.993789	0.872279	1526	tags=13%, list=13%, signal=12%	HOOK1/MYO1D/SNX16/RAB21/STX8	241209_allCorrresultsBrain_femaleOnly_GOGSEA.csv	Female	Brain
20873	CC	GO:0000123	histone acetyltransferase complex	74	-0.288872	-0.735274	0.93956	0.993802	0.87229	1603	tags=28%, list=13%, signal=25%	SUPT7L/TAF10/ING4/TADA2A/TAF6/TADA1/ATF2/HCFC1/TAF5/TAF5L/KAT5/RUVBL1/DMAP1/TAF6L/BRD8/KAT2A/RUVBL2/DR1/JADE3/WDR5/ACTL6A	241209_allCorrresultsBrain_femaleOnly_GOGSEA.csv	Female	Brain
20874	BP	GO:0048286	lung alveolus development	30	-0.305771	-0.669166	0.939683	0.993802	0.87229	2591	tags=33%, list=21%, signal=26%	SLC7A11/SMPD3/RC3H2/FGFR2/CREB1/NKX2-1/FGF10/IGFBP5/MAN1A2/ITGB6	241209_allCorrresultsBrain_femaleOnly_GOGSEA.csv	Female	Brain
20875	BP	GO:0033138	positive regulation of peptidyl-serine phosphorylation	69	-0.291187	-0.732462	0.940361	0.994016	0.872479	2143	tags=25%, list=18%, signal=20%	NTRK3/OPRD1/AVP/TENM1/PAK1/RIPK2/NTRK2/PIK3CA/EIF4G1/PFN2/HDAC6/APP/ARAF/GSK3A/SH2D3C/UCN/CD44	241209_allCorrresultsBrain_femaleOnly_GOGSEA.csv	Female	Brain
20876	BP	GO:0120193	tight junction organization	63	-0.292711	-0.727823	0.94051	0.994016	0.872479	1875	tags=13%, list=15%, signal=11%	STRN/NPHP4/CLDN6/PRKACA/PAK2/SRF/TGFBR1/ECT2	241209_allCorrresultsBrain_femaleOnly_GOGSEA.csv	Female	Brain
20877	BP	GO:0031272	regulation of pseudopodium assembly	10	-0.327221	-0.588755	0.940754	0.994016	0.872479	713	tags=60%, list=6%, signal=57%	KIT/APC/CDC42/CDC42EP4/KLHL41/CDC42EP3	241209_allCorrresultsBrain_femaleOnly_GOGSEA.csv	Female	Brain
20878	BP	GO:0009395	phospholipid catabolic process	35	0.287473	0.719703	0.940845	0.994016	0.872479	20	tags=3%, list=0%, signal=3%	PLA2G15	241209_allCorrresultsBrain_femaleOnly_GOGSEA.csv	Female	Brain
20879	BP	GO:0009895	negative regulation of catabolic process	239	-0.280173	-0.79447	0.941038	0.994016	0.872479	1763	tags=15%, list=15%, signal=13%	PIK3CA/SDCBP/SLC4A1/EPHA4/ALK/PKP1/EIF4G1/POLDIP2/USP19/EIF4G2/DHX36/INS/DKC1/SHH/GSK3A/SEC22B/PHB/SLC25A12/LRPPRC/AGAP2/MET/AZIN1/PSEN1/USP14/CNR1/MAD2L1/PBK/UBQLN4/SYNCRIP/ZDHHC7/HMGCR/CYP51A1/LZTS1/CAMLG/SF3B3/E2F1	241209_allCorrresultsBrain_femaleOnly_GOGSEA.csv	Female	Brain
20880	BP	GO:0006813	potassium ion transport	172	0.264481	0.849724	0.941176	0.994016	0.872479	1283	tags=9%, list=11%, signal=8%	SLC24A4/KCNK16/KCNJ5/KCNIP1/DLG1/KCNJ11/WNK2/KCNA3/KCNJ8/FXYD3/VPS4B/KCND3/KCNA4/DRD1/SNAP25	241209_allCorrresultsBrain_femaleOnly_GOGSEA.csv	Female	Brain
20881	BP	GO:0034333	adherens junction assembly	12	-0.332697	-0.620477	0.941176	0.994016	0.872479	2670	tags=33%, list=22%, signal=26%	TBCD/VCL/JAM3/PAK2	241209_allCorrresultsBrain_femaleOnly_GOGSEA.csv	Female	Brain
20882	MF	GO:0043027	cysteine-type endopeptidase inhibitor activity involved in apoptotic process	12	-0.33241	-0.619941	0.941176	0.994016	0.872479	1382	tags=25%, list=11%, signal=22%	AVP/RPS6KA1/BIRC5	241209_allCorrresultsBrain_femaleOnly_GOGSEA.csv	Female	Brain
20883	CC	GO:0046540	U4/U6 x U5 tri-snRNP complex	30	-0.304483	-0.666347	0.94127	0.994016	0.872479	3460	tags=27%, list=28%, signal=19%	TXNL4A/PRPF8/PPIH/USP39/SART1/SNRPN/PRPF4/EFTUD2	241209_allCorrresultsBrain_femaleOnly_GOGSEA.csv	Female	Brain
20884	CC	GO:0097526	spliceosomal tri-snRNP complex	30	-0.304483	-0.666347	0.94127	0.994016	0.872479	3460	tags=27%, list=28%, signal=19%	TXNL4A/PRPF8/PPIH/USP39/SART1/SNRPN/PRPF4/EFTUD2	241209_allCorrresultsBrain_femaleOnly_GOGSEA.csv	Female	Brain
20885	BP	GO:0071805	potassium ion transmembrane transport	152	0.262676	0.832551	0.941489	0.994102	0.872554	997	tags=7%, list=8%, signal=7%	SLC24A4/KCNK16/KCNJ5/KCNIP1/DLG1/KCNJ11/WNK2/KCNA3/KCNJ8/KCND3/KCNA4	241209_allCorrresultsBrain_femaleOnly_GOGSEA.csv	Female	Brain
20886	BP	GO:0006704	glucocorticoid biosynthetic process	14	-0.313076	-0.602038	0.942207	0.994484	0.872889	537	tags=14%, list=4%, signal=14%	DGKQ/WNT4	241209_allCorrresultsBrain_femaleOnly_GOGSEA.csv	Female	Brain
20887	BP	GO:0003401	axis elongation	24	-0.318185	-0.666766	0.942568	0.994484	0.872889	2744	tags=38%, list=23%, signal=29%	SPRY2/NKD1/MED12/FGFR2/FGF10/RDH10/SHH/TNC/PTK7	241209_allCorrresultsBrain_femaleOnly_GOGSEA.csv	Female	Brain
20888	BP	GO:0007617	mating behavior	19	-0.304711	-0.619183	0.942609	0.994484	0.872889	2379	tags=37%, list=20%, signal=30%	PPP1R9B/NHLH2/AVP/APP/TH/PTEN/HDAC2	241209_allCorrresultsBrain_femaleOnly_GOGSEA.csv	Female	Brain
20889	MF	GO:0017080	sodium channel regulator activity	25	0.292645	0.683558	0.942786	0.994484	0.872889	2676	tags=28%, list=22%, signal=22%	PTPN3/FXYD3/FGF11/SGK1/SCN2B/SCN3B/FGF12	241209_allCorrresultsBrain_femaleOnly_GOGSEA.csv	Female	Brain
20890	CC	GO:0070461	SAGA-type complex	25	0.291432	0.680724	0.942786	0.994484	0.872889	1766	tags=16%, list=15%, signal=14%	KAT2B/ENY2/TAF9/TAF4	241209_allCorrresultsBrain_femaleOnly_GOGSEA.csv	Female	Brain
20891	MF	GO:0004653	polypeptide N-acetylgalactosaminyltransferase activity	16	-0.305536	-0.609912	0.942907	0.994484	0.872889	3341	tags=38%, list=28%, signal=27%	GALNT4/GALNT3/GALNT11/GALNT12/GALNT18/GALNT2	241209_allCorrresultsBrain_femaleOnly_GOGSEA.csv	Female	Brain
20892	CC	GO:0005868	cytoplasmic dynein complex	16	-0.305801	-0.610441	0.942907	0.994484	0.872889	2495	tags=25%, list=21%, signal=20%	DCTN4/DYNLL2/TPR/DYNC1I2	241209_allCorrresultsBrain_femaleOnly_GOGSEA.csv	Female	Brain
20893	BP	GO:0055003	cardiac myofibril assembly	12	-0.326711	-0.609314	0.942959	0.994484	0.872889	485	tags=25%, list=4%, signal=24%	MEF2A/ACTC1/SRF	241209_allCorrresultsBrain_femaleOnly_GOGSEA.csv	Female	Brain
20894	BP	GO:0097164	ammonium ion metabolic process	22	0.300044	0.679937	0.943902	0.995245	0.873557	746	tags=9%, list=6%, signal=9%	TPH1/SLC29A4	241209_allCorrresultsBrain_femaleOnly_GOGSEA.csv	Female	Brain
20895	MF	GO:0016307	phosphatidylinositol phosphate kinase activity	14	-0.31234	-0.600623	0.943958	0.995245	0.873557	3150	tags=43%, list=26%, signal=32%	PIK3CD/PIP5K1A/PIK3C2A/PIP4K2B/PIK3CA/PIP4K2C	241209_allCorrresultsBrain_femaleOnly_GOGSEA.csv	Female	Brain
20896	MF	GO:0042625	ATPase-coupled ion transmembrane transporter activity	31	-0.305398	-0.673153	0.944532	0.995502	0.873782	3304	tags=42%, list=27%, signal=31%	ATP6V1C1/ATP8A1/ATP1A2/ATP6V1B2/ATP6V0C/ATP2B1/ATP13A1/ATP2C1/ATP2A2/ATP6V1A/ATP6V0B/PCYOX1/ATP6V0D1	241209_allCorrresultsBrain_femaleOnly_GOGSEA.csv	Female	Brain
20897	BP	GO:2000181	negative regulation of blood vessel morphogenesis	75	-0.284688	-0.725132	0.944828	0.995502	0.873782	1236	tags=11%, list=10%, signal=10%	EPN2/ANGPT2/PGK1/EFNA3/WNT4/HGS/AGO1/E2F2	241209_allCorrresultsBrain_femaleOnly_GOGSEA.csv	Female	Brain
20898	BP	GO:0007289	spermatid nucleus differentiation	11	-0.321706	-0.592792	0.94484	0.995502	0.873782	652	tags=18%, list=5%, signal=17%	CHD5/HMGB2	241209_allCorrresultsBrain_femaleOnly_GOGSEA.csv	Female	Brain
20899	BP	GO:1904263	positive regulation of TORC1 signaling	11	-0.321328	-0.592095	0.94484	0.995502	0.873782	2359	tags=27%, list=19%, signal=22%	GPR137B/SEH1L/SEC13	241209_allCorrresultsBrain_femaleOnly_GOGSEA.csv	Female	Brain
20900	BP	GO:0015695	organic cation transport	28	-0.298082	-0.645697	0.944895	0.995502	0.873782	2199	tags=25%, list=18%, signal=21%	SLC25A29/SLC44A1/SLC18A3/SLC22A18/PSEN1/SLC44A2/SLC25A17	241209_allCorrresultsBrain_femaleOnly_GOGSEA.csv	Female	Brain
20901	BP	GO:0046459	short-chain fatty acid metabolic process	12	0.297799	0.591308	0.945578	0.995915	0.874145	2097	tags=33%, list=17%, signal=28%	MCEE/TYRP1/ACSS1/PHYH	241209_allCorrresultsBrain_femaleOnly_GOGSEA.csv	Female	Brain
20902	BP	GO:0051386	regulation of neurotrophin TRK receptor signaling pathway	10	-0.324097	-0.583134	0.94614	0.995915	0.874145	2844	tags=60%, list=23%, signal=46%	ZDHHC17/PPP2R5B/NTF3/SPRY2/WASF1/NTRK3	241209_allCorrresultsBrain_femaleOnly_GOGSEA.csv	Female	Brain
20903	MF	GO:0140161	monocarboxylate:sodium symporter activity	10	-0.323196	-0.581513	0.94614	0.995915	0.874145	1687	tags=50%, list=14%, signal=43%	SLC1A3/SLC10A3/SLC1A2/SLC10A4/SLC6A13	241209_allCorrresultsBrain_femaleOnly_GOGSEA.csv	Female	Brain
20904	BP	GO:1901343	negative regulation of vasculature development	76	-0.284427	-0.726097	0.946207	0.995915	0.874145	1236	tags=11%, list=10%, signal=10%	EPN2/ANGPT2/PGK1/EFNA3/WNT4/HGS/AGO1/E2F2	241209_allCorrresultsBrain_femaleOnly_GOGSEA.csv	Female	Brain
20905	BP	GO:0006929	substrate-dependent cell migration	22	0.296492	0.671887	0.946341	0.995915	0.874145	2235	tags=23%, list=18%, signal=19%	OPHN1/PTPRC/P2RY12/FN1/CTTN	241209_allCorrresultsBrain_femaleOnly_GOGSEA.csv	Female	Brain
20906	BP	GO:0051580	regulation of neurotransmitter uptake	15	0.288872	0.600433	0.946387	0.995915	0.874145	1239	tags=13%, list=10%, signal=12%	SNCA/DRD1	241209_allCorrresultsBrain_femaleOnly_GOGSEA.csv	Female	Brain
20907	BP	GO:2000095	regulation of Wnt signaling pathway, planar cell polarity pathway	12	-0.320309	-0.597373	0.946524	0.995915	0.874145	2770	tags=33%, list=23%, signal=26%	GPC3/NKD1/DKK1/ABL1	241209_allCorrresultsBrain_femaleOnly_GOGSEA.csv	Female	Brain
20908	BP	GO:0015693	magnesium ion transport	14	0.301061	0.61372	0.946636	0.995915	0.874145	2516	tags=29%, list=21%, signal=23%	SLC41A1/CNNM4/NIPA2/MRS2	241209_allCorrresultsBrain_femaleOnly_GOGSEA.csv	Female	Brain
20909	BP	GO:0048332	mesoderm morphogenesis	49	-0.29785	-0.710806	0.946667	0.995915	0.874145	2566	tags=37%, list=21%, signal=29%	SMAD3/ITGB1/SCX/SMAD1/PAX2/SMAD2/DKK1/WNT3/EXT2/FGFR2/EXOC4/EYA2/BMPR1A/PRKACA/KDM6B/EOMES/SRF/MSGN1	241209_allCorrresultsBrain_femaleOnly_GOGSEA.csv	Female	Brain
20910	BP	GO:0009914	hormone transport	231	-0.277709	-0.784555	0.946809	0.995915	0.874145	1733	tags=13%, list=14%, signal=11%	EPHA5/CRHR1/ADCY8/RAC1/STX4/AACS/RAB8B/RAB11FIP2/CPLX3/INS/TIAM1/KLF7/ENSA/SIRT4/FOXA2/SYT9/HMGN3/CNR1/CCKAR/PFKL/RASL10B/FKBP1B/EFNA5/UCN/KCNS3/SOX11/BAD/CAPN10/PAX8/SOX4	241209_allCorrresultsBrain_femaleOnly_GOGSEA.csv	Female	Brain
20911	BP	GO:0046942	carboxylic acid transport	194	0.26076	0.855942	0.947059	0.995915	0.874145	1376	tags=13%, list=11%, signal=12%	EDN1/PLA2G1B/STXBP1/ABCG2/SLC3A1/SLCO2B1/ARL6IP5/SLC9A3R1/AVPR1A/STRA6/SLC7A1/UNC13B/ARG1/NR1H4/PLA2G3/TRPC4/SLC26A5/NR0B2/NCOA1/PSAP/SLC47A1/SNAP25/SLC22A13/SLCO1C1/FOLR3	241209_allCorrresultsBrain_femaleOnly_GOGSEA.csv	Female	Brain
20912	BP	GO:0001508	action potential	100	-0.283035	-0.74708	0.94709	0.995915	0.874145	1820	tags=17%, list=15%, signal=15%	ATP2A2/NTRK2/CAMK2D/SLC9A1/NOS1AP/GNA14/SLC8A1/SUMO1/ATP1B1/CLCN1/FGF13/GNA11/GLRA1/CNR1/NUP155/FKBP1B/GJC1	241209_allCorrresultsBrain_femaleOnly_GOGSEA.csv	Female	Brain
20913	BP	GO:0033135	regulation of peptidyl-serine phosphorylation	97	-0.283945	-0.748322	0.94709	0.995915	0.874145	2143	tags=22%, list=18%, signal=18%	DKK1/NTRK3/OPRD1/AVP/TENM1/PAK1/NSD1/RIPK2/NTRK2/PIK3CA/EIF4G1/PFN2/HDAC6/APP/PTEN/ARAF/GSK3A/SH2D3C/UCN/NCK2/CD44	241209_allCorrresultsBrain_femaleOnly_GOGSEA.csv	Female	Brain
20914	BP	GO:0030728	ovulation	14	-0.306893	-0.590147	0.947461	0.996038	0.874253	1138	tags=50%, list=9%, signal=45%	RGS2/HPGD/MMP19/INHBB/ADAMTS1/TNFAIP6/SIRT1	241209_allCorrresultsBrain_femaleOnly_GOGSEA.csv	Female	Brain
20915	BP	GO:0045017	glycerolipid biosynthetic process	208	-0.277338	-0.776274	0.947557	0.996038	0.874253	2146	tags=21%, list=18%, signal=17%	ARF1/PCK2/CHAT/PLA2G6/MTMR2/PIK3R1/SLC44A1/RAB5A/GPAA1/FITM2/PLD1/PIK3CA/PLD2/CTDNEP1/CEPT1/ARF3/FABP3/PTEN/GPAT4/PTDSS2/PIGS/PGAP2/PCYT1A/VAC14/ACSL3/AJUBA/SACM1L/STARD7/RAB14/GPD1/PIP4K2C/PCYT2/PIGA/PIGU/CHPT1/LDLR/SLC44A2/MTMR14/PCYT1B/PIK3R3/GK/PGAP1/ABHD3	241209_allCorrresultsBrain_femaleOnly_GOGSEA.csv	Female	Brain
20916	BP	GO:0033605	positive regulation of catecholamine secretion	11	-0.318313	-0.586541	0.948399	0.996038	0.874253	2879	tags=36%, list=24%, signal=28%	GDNF/SYT1/VIP/CXCL12	241209_allCorrresultsBrain_femaleOnly_GOGSEA.csv	Female	Brain
20917	BP	GO:2000010	positive regulation of protein localization to cell surface	11	-0.318695	-0.587244	0.948399	0.996038	0.874253	2603	tags=45%, list=21%, signal=36%	AKT1/ERBB4/LRIG2/TM9SF4/STX4	241209_allCorrresultsBrain_femaleOnly_GOGSEA.csv	Female	Brain
20918	BP	GO:0010970	transport along microtubule	138	-0.282023	-0.765139	0.948492	0.996038	0.874253	1630	tags=23%, list=13%, signal=20%	WASF1/TTC26/TTC30B/TERF2/NDE1/TTC21B/DYNLL2/CAMSAP3/NEFH/PRKCZ/WDR35/MAP1B/SYNE2/IFT122/AP3M2/TRAF3IP1/PAFAH1B1/RHOT1/APP/KIF3B/BICD2/AP3B1/LRPPRC/AP3D1/TMEM201/NEFL/DYNC1I2/KIF3A/SFPQ/MAP2/MAPT/KIF4A	241209_allCorrresultsBrain_femaleOnly_GOGSEA.csv	Female	Brain
20919	BP	GO:0010447	response to acidic pH	17	0.309325	0.66244	0.948598	0.996038	0.874253	2094	tags=24%, list=17%, signal=19%	CTSS/TRPV1/SLC38A3/RAB11FIP5	241209_allCorrresultsBrain_femaleOnly_GOGSEA.csv	Female	Brain
20920	BP	GO:0045921	positive regulation of exocytosis	69	-0.285441	-0.71801	0.948682	0.996038	0.874253	2421	tags=28%, list=20%, signal=22%	SMPD3/DNM1L/ATP6AP1/CLASP2/ARF1/SYT4/RAB5A/SDCBP/STX4/RAB3A/TSG101/RAB15/SCAMP5/CDK5/SDC4/STAM/SYT9/CNR1/HGS	241209_allCorrresultsBrain_femaleOnly_GOGSEA.csv	Female	Brain
20921	BP	GO:1904659	glucose transmembrane transport	70	-0.28064	-0.708357	0.948682	0.996038	0.874253	1366	tags=11%, list=11%, signal=10%	RPS6KB1/ASPSCR1/INS/GSK3A/PID1/ZDHHC7/CAPN10/TERT	241209_allCorrresultsBrain_femaleOnly_GOGSEA.csv	Female	Brain
20922	BP	GO:0051703	biological process involved in intraspecies interaction between organisms	45	-0.295516	-0.696448	0.948718	0.996038	0.874253	2730	tags=24%, list=22%, signal=19%	GRID1/ATXN1/EIF4EBP2/NLGN3/AVP/PTCHD1/DVL1/TH/PTEN/CNTNAP2/UCN	241209_allCorrresultsBrain_femaleOnly_GOGSEA.csv	Female	Brain
20923	BP	GO:0043271	negative regulation of ion transport	219	0.261663	0.873224	0.949045	0.996038	0.874253	1913	tags=17%, list=16%, signal=14%	PLN/ICAM1/RSAD2/ADTRP/NR1H2/CD74/ACVR1C/ARL6IP5/SLC9A3R1/SERGEF/ENY2/ISCU/KCNJ11/WNK2/DPH3/APOE/GRB10/CHGA/GNB5/PARK7/PPIF/SNCA/THADA/CABP1/UFM1/BARD1/UBE2G2/PKIG/VSNL1/PSMD9/BAG3/CARTPT/HAMP/P2RY12/STXBP5L/HCRT/JAGN1	241209_allCorrresultsBrain_femaleOnly_GOGSEA.csv	Female	Brain
20924	BP	GO:0003071	renal system process involved in regulation of systemic arterial blood pressure	14	-0.301599	-0.579968	0.949212	0.996038	0.874253	2972	tags=50%, list=24%, signal=38%	CORO2B/GJA1/ADORA1/PDGFB/AGTR1/EMP2/PTPRO	241209_allCorrresultsBrain_femaleOnly_GOGSEA.csv	Female	Brain
20925	MF	GO:0003779	actin binding	333	-0.277677	-0.807441	0.949227	0.996038	0.874253	1780	tags=15%, list=15%, signal=13%	CAPZA2/CTNNA1/TMOD3/LRRC10/IPP/ADCY8/KBTBD13/MAEA/DIAPH3/MYO9B/TWF1/PHACTR3/PARVA/PFN2/HDAC6/MYO16/DIXDC1/MYBPC1/CORO1C/TMSB4X/SHROOM2/ADD2/KLHL20/EPB41L1/PANX1/CAPZB/CORO1B/RAI14/ACTR2/AJUBA/ABL1/MYOZ1/ACTR3/TMEM201/ENC1/PLS3/AIF1L/KLHL2/CTNNA2/WDR1/CAP1/SETD3/MAPT/MYH10/DAG1/MARCKSL1/KLHL5/IQGAP3/COTL1/FSCN1/ANLN	241209_allCorrresultsBrain_femaleOnly_GOGSEA.csv	Female	Brain
20926	BP	GO:0022898	regulation of transmembrane transporter activity	204	0.258499	0.851281	0.949367	0.996038	0.874253	1240	tags=10%, list=10%, signal=9%	PLN/PTPN3/CTSS/GLRX/ABCB1/SLC9A3R1/DLG1/KCNJ11/DLG2/WNK2/GSG1L/GNB5/FXYD3/PLCG2/STIM1/PARK7/RGS9/PPIF/UTRN/SNCA/THADA	241209_allCorrresultsBrain_femaleOnly_GOGSEA.csv	Female	Brain
20927	CC	GO:0043197	dendritic spine	153	-0.278053	-0.762105	0.949507	0.996038	0.874253	2586	tags=27%, list=21%, signal=21%	ATP2B1/PPP1R9A/RHOA/FXR1/DAGLA/PPP1R9B/CNN3/GRIA1/SORCS2/PPP3CA/SEZ6/OPRD1/MAP1B/MTMR2/STRN/NTRK2/SYT11/EPHA4/PRKAR2B/RAC1/DNM1/STX4/DVL1/GRM3/APP/PRKACA/APBA2/PTPRO/PTEN/STRN4/CAMK2A/TIAM1/SLC8A1/PPP1CC/ABHD17C/GPM6A/PPP1CA/ASAP1/PPFIA2/MAPT/LZTS1	241209_allCorrresultsBrain_femaleOnly_GOGSEA.csv	Female	Brain
20928	BP	GO:0048841	regulation of axon extension involved in axon guidance	29	-0.298395	-0.64775	0.949511	0.996038	0.874253	1806	tags=21%, list=15%, signal=18%	WNT3/CXCL12/SEMA3F/SEMA5B/SEMA6B/SEMA4D	241209_allCorrresultsBrain_femaleOnly_GOGSEA.csv	Female	Brain
20929	BP	GO:0032366	intracellular sterol transport	20	-0.296861	-0.610951	0.949565	0.996038	0.874253	545	tags=15%, list=4%, signal=14%	STAR/NUS1/LDLR	241209_allCorrresultsBrain_femaleOnly_GOGSEA.csv	Female	Brain
20930	BP	GO:0032367	intracellular cholesterol transport	20	-0.296861	-0.610951	0.949565	0.996038	0.874253	545	tags=15%, list=4%, signal=14%	STAR/NUS1/LDLR	241209_allCorrresultsBrain_femaleOnly_GOGSEA.csv	Female	Brain
20931	BP	GO:0051547	regulation of keratinocyte migration	13	-0.329773	-0.62178	0.95	0.996098	0.874306	1667	tags=23%, list=14%, signal=20%	MAPRE2/FGF10/PTEN	241209_allCorrresultsBrain_femaleOnly_GOGSEA.csv	Female	Brain
20932	BP	GO:0098877	neurotransmitter receptor transport to plasma membrane	13	-0.330255	-0.622688	0.95	0.996098	0.874306	714	tags=23%, list=6%, signal=22%	NSG1/VPS35/RAB11A	241209_allCorrresultsBrain_femaleOnly_GOGSEA.csv	Female	Brain
20933	CC	GO:0030677	ribonuclease P complex	12	0.291708	0.579214	0.950113	0.996098	0.874306	641	tags=8%, list=5%, signal=8%	RPP40	241209_allCorrresultsBrain_femaleOnly_GOGSEA.csv	Female	Brain
20934	MF	GO:0003906	DNA-(apurinic or apyrimidinic site) endonuclease activity	11	-0.315856	-0.582014	0.950178	0.996098	0.874306	1744	tags=18%, list=14%, signal=16%	APEX2/APEX1	241209_allCorrresultsBrain_femaleOnly_GOGSEA.csv	Female	Brain
20935	MF	GO:0008603	cAMP-dependent protein kinase regulator activity	10	0.305506	0.577602	0.950562	0.996167	0.874366	1603	tags=20%, list=13%, signal=17%	CXCL10/PKIG	241209_allCorrresultsBrain_femaleOnly_GOGSEA.csv	Female	Brain
20936	BP	GO:0001963	synaptic transmission, dopaminergic	23	0.292478	0.671381	0.950617	0.996167	0.874366	3520	tags=39%, list=29%, signal=28%	PARK7/SNCA/DRD1/CHRNB2/CRHBP/SLC6A2/CRH/PNKD/CNTNAP4	241209_allCorrresultsBrain_femaleOnly_GOGSEA.csv	Female	Brain
20937	BP	GO:2000811	negative regulation of anoikis	14	-0.297542	-0.572165	0.950963	0.996167	0.874366	2673	tags=50%, list=22%, signal=39%	CAV1/MCL1/ITGB1/NTRK2/PIK3CA/TLE1/SRC	241209_allCorrresultsBrain_femaleOnly_GOGSEA.csv	Female	Brain
20938	BP	GO:2000378	negative regulation of reactive oxygen species metabolic process	43	-0.296504	-0.692067	0.95107	0.996167	0.874366	1693	tags=19%, list=14%, signal=16%	CD34/TRAP1/AATF/ATG5/HDAC6/INS/VDAC1/KHSRP	241209_allCorrresultsBrain_femaleOnly_GOGSEA.csv	Female	Brain
20939	BP	GO:0032048	cardiolipin metabolic process	14	0.293694	0.598703	0.951276	0.996167	0.874366	2988	tags=43%, list=25%, signal=32%	DNAJC19/PTPMT1/PLA2G4A/MECP2/PGS1/SLC27A1	241209_allCorrresultsBrain_femaleOnly_GOGSEA.csv	Female	Brain
20940	BP	GO:0097120	receptor localization to synapse	48	-0.297706	-0.709077	0.951399	0.996167	0.874366	2419	tags=21%, list=20%, signal=17%	GPC6/LGI1/ADAM22/PRKCZ/HRAS/GPHN/CACNG4/CACNG8/RAB11A/DAG1	241209_allCorrresultsBrain_femaleOnly_GOGSEA.csv	Female	Brain
20941	BP	GO:0033143	regulation of intracellular steroid hormone receptor signaling pathway	62	-0.289635	-0.717663	0.951567	0.996167	0.874366	1906	tags=23%, list=16%, signal=19%	VPS18/PAK1/CALR/VPS11/HDAC6/UBA5/PPP5C/PIAS2/PARP1/SRC/PHB/TP63/SIRT1/SMARCA4	241209_allCorrresultsBrain_femaleOnly_GOGSEA.csv	Female	Brain
20942	BP	GO:0098900	regulation of action potential	39	-0.29627	-0.683971	0.951638	0.996167	0.874366	1820	tags=18%, list=15%, signal=15%	ATP2A2/CAMK2D/SLC9A1/NOS1AP/SUMO1/FGF13/CNR1	241209_allCorrresultsBrain_femaleOnly_GOGSEA.csv	Female	Brain
20943	BP	GO:0008589	regulation of smoothened signaling pathway	66	0.259697	0.738048	0.95189	0.996167	0.874366	1462	tags=14%, list=12%, signal=12%	HHIP/ULK3/SCUBE1/CD3E/OTX2/HERC4/GORAB/ZIC1/DLG5	241209_allCorrresultsBrain_femaleOnly_GOGSEA.csv	Female	Brain
20944	MF	GO:0005262	calcium channel activity	85	0.267947	0.792415	0.952206	0.996167	0.874366	1686	tags=12%, list=14%, signal=10%	SLC24A4/MCOLN3/TMCO1/TRPC4/ITPR3/CACNA2D4/GRIN2C/TRPC6/CACNA1G/TRPV1	241209_allCorrresultsBrain_femaleOnly_GOGSEA.csv	Female	Brain
20945	BP	GO:0010921	regulation of phosphatase activity	139	-0.281682	-0.76504	0.952441	0.996167	0.874366	2073	tags=19%, list=17%, signal=16%	MPHOSPH10/ANKLE2/SHOC2/PPP1R8/PPP6R3/PPP1R26/PPP2R5D/SPRED1/PHACTR3/HSP90B1/BOD1/MEF2C/SLC39A10/ENSA/CSRNP3/ELFN1/MYOZ1/PPP2R2B/GSK3B/PPP2R5C/PPP2R2C/FKBP1B/PPP2R1A/CSRNP2/PPP1R14B/SEMA4D	241209_allCorrresultsBrain_femaleOnly_GOGSEA.csv	Female	Brain
20946	CC	GO:0005802	trans-Golgi network	191	0.262277	0.857497	0.952663	0.996167	0.874366	2275	tags=18%, list=19%, signal=15%	AP4S1/MLANA/CNST/CD74/COG4/HLA-DPA1/GGA2/NUCB1/PLEKHA8/SCOC/GPER1/PLD4/ARL1/RAB21/TMEM230/ATP11B/SNAP25/CBY1/OPTN/GSAP/HLA-DPB1/STX8/COG2/NBEA/PICK1/ARAP1/VAMP7/RABEPK/GRN/LRRK2/MYO1B/DPY30/YIPF1/ARFIP1/ATG9A	241209_allCorrresultsBrain_femaleOnly_GOGSEA.csv	Female	Brain
20947	BP	GO:0046885	regulation of hormone biosynthetic process	16	0.307087	0.643565	0.95283	0.996167	0.874366	2126	tags=19%, list=18%, signal=15%	DKK3/STC2/CLCN2	241209_allCorrresultsBrain_femaleOnly_GOGSEA.csv	Female	Brain
20948	BP	GO:0043255	regulation of carbohydrate biosynthetic process	76	-0.280286	-0.715527	0.953103	0.996167	0.874366	1245	tags=12%, list=10%, signal=11%	INS/GSK3A/KAT2A/PTPN2/SIRT1/GSK3B/PPP1CA/WDR5/PGP	241209_allCorrresultsBrain_femaleOnly_GOGSEA.csv	Female	Brain
20949	BP	GO:0061512	protein localization to cilium	45	-0.291969	-0.688089	0.953243	0.996167	0.874366	3185	tags=36%, list=26%, signal=26%	ZNF423/TBC1D32/TUB/ARL6/MAPK15/ARL13B/TTC26/TTC21B/TCTN1/WDR35/IFT122/EHD1/FAM149B1/NPHP4/CSNK1D/DZIP1	241209_allCorrresultsBrain_femaleOnly_GOGSEA.csv	Female	Brain
20950	MF	GO:0005184	neuropeptide hormone activity	17	0.308011	0.659627	0.953271	0.996167	0.874366	2299	tags=29%, list=19%, signal=24%	AGRP/PENK/CARTPT/HCRT/GHRH	241209_allCorrresultsBrain_femaleOnly_GOGSEA.csv	Female	Brain
20951	BP	GO:0016137	glycoside metabolic process	13	-0.318157	-0.599877	0.953571	0.996167	0.874366	1840	tags=23%, list=15%, signal=20%	FUCA2/TH/GBA2	241209_allCorrresultsBrain_femaleOnly_GOGSEA.csv	Female	Brain
20952	BP	GO:0097094	craniofacial suture morphogenesis	13	-0.318026	-0.599632	0.953571	0.996167	0.874366	3989	tags=46%, list=33%, signal=31%	RAB23/FGF4/MMP14/GLI3/FOXN3/NEUROG1	241209_allCorrresultsBrain_femaleOnly_GOGSEA.csv	Female	Brain
20953	BP	GO:0098703	calcium ion import across plasma membrane	13	-0.324492	-0.611822	0.953571	0.996167	0.874366	1222	tags=15%, list=10%, signal=14%	SLC8A1/TRPM2	241209_allCorrresultsBrain_femaleOnly_GOGSEA.csv	Female	Brain
20954	BP	GO:1902656	calcium ion import into cytosol	13	-0.324492	-0.611822	0.953571	0.996167	0.874366	1222	tags=15%, list=10%, signal=14%	SLC8A1/TRPM2	241209_allCorrresultsBrain_femaleOnly_GOGSEA.csv	Female	Brain
20955	BP	GO:0043951	negative regulation of cAMP-mediated signaling	14	0.2866	0.584241	0.953596	0.996167	0.874366	3057	tags=36%, list=25%, signal=27%	PDE3A/CRTC3/LPAR1/PDE3B/UBE2B	241209_allCorrresultsBrain_femaleOnly_GOGSEA.csv	Female	Brain
20956	BP	GO:0071871	response to epinephrine	14	0.291351	0.593927	0.953596	0.996167	0.874366	2069	tags=29%, list=17%, signal=24%	SNCA/PENK/SIRT2/PKLR	241209_allCorrresultsBrain_femaleOnly_GOGSEA.csv	Female	Brain
20957	BP	GO:0007031	peroxisome organization	70	0.267687	0.765803	0.953737	0.996167	0.874366	2097	tags=20%, list=17%, signal=17%	DECR2/MAVS/UBB/RPS27A/AGXT/PEX11B/LONP2/PEX7/UBA52/CROT/PAOX/PEX1/ABCD1/PHYH	241209_allCorrresultsBrain_femaleOnly_GOGSEA.csv	Female	Brain
20958	BP	GO:0010759	positive regulation of macrophage chemotaxis	11	-0.313698	-0.578036	0.953737	0.996167	0.874366	3132	tags=36%, list=26%, signal=27%	MAPK3/CSF1/MAPK1/MSTN	241209_allCorrresultsBrain_femaleOnly_GOGSEA.csv	Female	Brain
20959	BP	GO:1903532	positive regulation of secretion by cell	201	-0.273198	-0.763379	0.953791	0.996167	0.874366	2146	tags=18%, list=18%, signal=15%	ARF1/PCK2/AVP/CREB1/SYT4/PLA2G6/NKX6-1/GOLPH3/RAB5A/CXCL12/SDCBP/ADCY8/RAC1/STX4/RAB3A/AACS/TSG101/RAB8B/RAB15/INS/SCAMP5/CDK5/SDC4/STAM/SYT9/CD2AP/CNR1/RASL10B/UCN/APBB1/SOX11/MYH10/BAD/HGS/CAPN10/SOX4	241209_allCorrresultsBrain_femaleOnly_GOGSEA.csv	Female	Brain
20960	BP	GO:0007492	endoderm development	61	-0.291602	-0.71852	0.95389	0.996167	0.874366	1770	tags=33%, list=15%, signal=28%	NOG/PAF1/ITGAV/SMAD3/COL11A1/SMAD2/MED12/DKK1/BMPR1A/NKX2-1/COL6A1/LAMB1/LEO1/MMP2/LAMC1/HSBP1/COL8A1/EOMES/ZFP36L1/SOX2	241209_allCorrresultsBrain_femaleOnly_GOGSEA.csv	Female	Brain
20961	BP	GO:0007528	neuromuscular junction development	44	-0.296376	-0.693538	0.954128	0.996167	0.874366	1949	tags=25%, list=16%, signal=21%	LRP4/RER1/ZC4H2/GPHN/DNAJA3/DVL1/APP/DCTN1/COL4A1/TNC/PDZRN3	241209_allCorrresultsBrain_femaleOnly_GOGSEA.csv	Female	Brain
20962	BP	GO:0035176	social behavior	44	-0.296181	-0.693081	0.954128	0.996167	0.874366	2730	tags=25%, list=22%, signal=19%	GRID1/ATXN1/EIF4EBP2/NLGN3/AVP/PTCHD1/DVL1/TH/PTEN/CNTNAP2/UCN	241209_allCorrresultsBrain_femaleOnly_GOGSEA.csv	Female	Brain
20963	BP	GO:0051013	microtubule severing	11	0.291416	0.565117	0.954545	0.996406	0.874576	2290	tags=36%, list=19%, signal=30%	LZTS2/VPS4B/KATNA1/SPAST	241209_allCorrresultsBrain_femaleOnly_GOGSEA.csv	Female	Brain
20964	CC	GO:0044309	neuron spine	154	-0.277449	-0.761451	0.954657	0.996406	0.874576	2586	tags=27%, list=21%, signal=21%	ATP2B1/PPP1R9A/RHOA/FXR1/DAGLA/PPP1R9B/CNN3/GRIA1/SORCS2/PPP3CA/SEZ6/OPRD1/MAP1B/MTMR2/STRN/NTRK2/SYT11/EPHA4/PRKAR2B/RAC1/DNM1/STX4/DVL1/GRM3/APP/PRKACA/APBA2/PTPRO/PTEN/STRN4/CAMK2A/TIAM1/SLC8A1/PPP1CC/ABHD17C/GPM6A/PPP1CA/ASAP1/PPFIA2/MAPT/LZTS1	241209_allCorrresultsBrain_femaleOnly_GOGSEA.csv	Female	Brain
20965	BP	GO:0035066	positive regulation of histone acetylation	23	-0.298221	-0.625296	0.954774	0.996406	0.874576	3346	tags=39%, list=28%, signal=28%	PAXIP1/GATA3/MAPK3/SMARCB1/TADA2A/BRD7/RPS6KA4/KAT2A/RUVBL2	241209_allCorrresultsBrain_femaleOnly_GOGSEA.csv	Female	Brain
20966	MF	GO:0051427	hormone receptor binding	143	-0.277545	-0.756672	0.955168	0.996612	0.874757	1314	tags=11%, list=11%, signal=10%	PARP1/WIPI1/BRD8/SRC/NR4A2/SIRT1/HMGN3/MED25/KDM1A/GNAO1/SMARCA4/UCN/MED16/HMGA1/PCNA/SMARCE1	241209_allCorrresultsBrain_femaleOnly_GOGSEA.csv	Female	Brain
20967	BP	GO:0045191	regulation of isotype switching	23	0.289087	0.663597	0.955556	0.996612	0.874757	779	tags=9%, list=6%, signal=8%	CD40/PTPRC	241209_allCorrresultsBrain_femaleOnly_GOGSEA.csv	Female	Brain
20968	BP	GO:0055067	monovalent inorganic cation homeostasis	112	0.263194	0.812468	0.955556	0.996612	0.874757	2241	tags=17%, list=18%, signal=14%	EDN1/PPT1/CORIN/PDK2/SNAPIN/AVPR1A/SLC4A7/NPR1/SLAMF8/SLC9A8/ATP6V1F/HVCN1/GRN/LRRK2/ATP1B2/TFAP2B/BCL2/SLC4A2/SLC4A4	241209_allCorrresultsBrain_femaleOnly_GOGSEA.csv	Female	Brain
20969	BP	GO:0090312	positive regulation of protein deacetylation	17	0.306722	0.656866	0.955607	0.996612	0.874757	2306	tags=24%, list=19%, signal=19%	SDR16C5/VEGFA/LRRK2/C6orf89	241209_allCorrresultsBrain_femaleOnly_GOGSEA.csv	Female	Brain
20970	MF	GO:0019902	phosphatase binding	161	-0.282612	-0.777445	0.955665	0.996612	0.874757	2566	tags=25%, list=21%, signal=20%	SMAD3/SLC6A3/PPP1R9A/MASTL/PPP1R9B/SMAD2/PPP2R2A/TRAF2/MAPK1/VCP/ANKLE2/SHOC2/PIK3R1/PPP6R3/STRN/CSK/SPRED1/ADCY8/PHACTR3/FER/MYO16/SLC9A1/HSP90B1/STRN4/TRAF3/CDC27/RPS6KB1/BOD1/RPA2/AP3B1/KAT2A/ENSA/MET/PPP1CC/PPP1CA/STAU1/CSRNP2/KIF3A/MAPT/BAD/NEK2	241209_allCorrresultsBrain_femaleOnly_GOGSEA.csv	Female	Brain
20971	BP	GO:0046479	glycosphingolipid catabolic process	10	-0.309676	-0.557186	0.956912	0.996844	0.87496	978	tags=20%, list=8%, signal=18%	NEU3/GBA2	241209_allCorrresultsBrain_femaleOnly_GOGSEA.csv	Female	Brain
20972	BP	GO:0044090	positive regulation of vacuole organization	12	-0.310271	-0.578652	0.957219	0.996844	0.87496	777	tags=17%, list=6%, signal=16%	PIP4K2B/PIP4K2C	241209_allCorrresultsBrain_femaleOnly_GOGSEA.csv	Female	Brain
20973	BP	GO:0006625	protein targeting to peroxisome	59	-0.283416	-0.69638	0.957265	0.996844	0.87496	1921	tags=14%, list=16%, signal=11%	PEX2/IDH1/RAB8B/ECI2/PEX19/PEX6/PIPOX/AGPS	241209_allCorrresultsBrain_femaleOnly_GOGSEA.csv	Female	Brain
20974	BP	GO:0072662	protein localization to peroxisome	59	-0.283416	-0.69638	0.957265	0.996844	0.87496	1921	tags=14%, list=16%, signal=11%	PEX2/IDH1/RAB8B/ECI2/PEX19/PEX6/PIPOX/AGPS	241209_allCorrresultsBrain_femaleOnly_GOGSEA.csv	Female	Brain
20975	BP	GO:0072663	establishment of protein localization to peroxisome	59	-0.283416	-0.69638	0.957265	0.996844	0.87496	1921	tags=14%, list=16%, signal=11%	PEX2/IDH1/RAB8B/ECI2/PEX19/PEX6/PIPOX/AGPS	241209_allCorrresultsBrain_femaleOnly_GOGSEA.csv	Female	Brain
20976	BP	GO:0001510	RNA methylation	69	0.262546	0.748679	0.957295	0.996844	0.87496	1834	tags=16%, list=15%, signal=14%	ZCCHC4/TRDMT1/METTL5/TRMT1L/CBLL1/THADA/FTSJ1/TRMT11/MTO1/EMG1/TRMO	241209_allCorrresultsBrain_femaleOnly_GOGSEA.csv	Female	Brain
20977	BP	GO:0030575	nuclear body organization	10	0.29133	0.5508	0.957303	0.996844	0.87496	8609	tags=100%, list=71%, signal=29%	ETS1/SERBP1/HIPK2/HABP4/ZPR1/AFF2/WRAP53/SRPK2/FAM118B/USPL1	241209_allCorrresultsBrain_femaleOnly_GOGSEA.csv	Female	Brain
20978	BP	GO:0072520	seminiferous tubule development	10	0.291854	0.551789	0.957303	0.996844	0.87496	1388	tags=20%, list=11%, signal=18%	UBB/AR	241209_allCorrresultsBrain_femaleOnly_GOGSEA.csv	Female	Brain
20979	BP	GO:1905245	regulation of aspartic-type peptidase activity	10	0.300292	0.567743	0.957303	0.996844	0.87496	2040	tags=30%, list=17%, signal=25%	LYN/GRN/ROCK2	241209_allCorrresultsBrain_femaleOnly_GOGSEA.csv	Female	Brain
20980	BP	GO:0062013	positive regulation of small molecule metabolic process	106	-0.277431	-0.739323	0.957309	0.996844	0.87496	1513	tags=16%, list=12%, signal=14%	RDH10/MID1IP1/APP/TMSB4X/INS/SRC/SLC25A12/KAT2A/GPD1/PTPN2/PSEN1/PID1/ENTPD5/SIRT1/WDR5/WNT4/SCAP	241209_allCorrresultsBrain_femaleOnly_GOGSEA.csv	Female	Brain
20981	BP	GO:0019395	fatty acid oxidation	84	-0.277749	-0.71748	0.957534	0.996844	0.87496	1435	tags=13%, list=12%, signal=12%	PEX2/ABCD3/FABP3/ACAT2/ILVBL/ECI2/SIRT4/ECHDC1/CNR1/HADHA/SLC25A17	241209_allCorrresultsBrain_femaleOnly_GOGSEA.csv	Female	Brain
20982	BP	GO:0006399	tRNA metabolic process	146	-0.276841	-0.754413	0.957553	0.996844	0.87496	2626	tags=18%, list=22%, signal=15%	METTL1/DTWD2/AARS2/GATB/TSEN34/CSTF2/NSUN2/PUS7/PSTK/ELP5/PARS2/THUMPD1/CPSF1/CPSF4/EEF1E1/ADAT1/TRMT5/TRMT10C/RTCB/POP1/PPA2/PUS1/TRIT1/YARS2/FARSA/QTRT1/FARSB	241209_allCorrresultsBrain_femaleOnly_GOGSEA.csv	Female	Brain
20983	BP	GO:0014047	glutamate secretion	34	0.27597	0.684508	0.957746	0.996901	0.87501	1283	tags=12%, list=11%, signal=11%	STXBP1/AVPR1A/UNC13B/SNAP25	241209_allCorrresultsBrain_femaleOnly_GOGSEA.csv	Female	Brain
20984	BP	GO:0051452	intracellular pH reduction	42	0.27808	0.724257	0.958333	0.997367	0.875419	507	tags=7%, list=4%, signal=7%	PPT1/SNAPIN/AVPR1A	241209_allCorrresultsBrain_femaleOnly_GOGSEA.csv	Female	Brain
20985	BP	GO:0043954	cellular component maintenance	49	-0.293874	-0.701317	0.958519	0.997415	0.875462	2737	tags=33%, list=23%, signal=25%	VPS35/TANC1/CTBP2/MTHFR/CAMSAP3/FERMT2/MTMR2/SUPV3L1/GRIN2B/KIFC3/RAB3A/DCTN1/INS/HDAC2/SIRT1/C1QL1	241209_allCorrresultsBrain_femaleOnly_GOGSEA.csv	Female	Brain
20986	BP	GO:0003176	aortic valve development	30	-0.29316	-0.641566	0.95873	0.997491	0.875528	1756	tags=17%, list=14%, signal=14%	RB1/ROBO2/RBPJ/ROBO1/ELN	241209_allCorrresultsBrain_femaleOnly_GOGSEA.csv	Female	Brain
20987	BP	GO:0019377	glycolipid catabolic process	11	-0.3031	-0.558507	0.959075	0.997577	0.875604	978	tags=18%, list=8%, signal=17%	NEU3/GBA2	241209_allCorrresultsBrain_femaleOnly_GOGSEA.csv	Female	Brain
20988	BP	GO:0021670	lateral ventricle development	11	0.281965	0.546788	0.959091	0.997577	0.875604	2031	tags=18%, list=17%, signal=15%	NUMB/ATP1B2	241209_allCorrresultsBrain_femaleOnly_GOGSEA.csv	Female	Brain
20989	BP	GO:0051453	regulation of intracellular pH	63	0.267349	0.751471	0.959459	0.997816	0.875813	2241	tags=21%, list=18%, signal=17%	PPT1/SNAPIN/AVPR1A/SLC4A7/SLAMF8/SLC9A8/ATP6V1F/HVCN1/GRN/LRRK2/BCL2/SLC4A2/SLC4A4	241209_allCorrresultsBrain_femaleOnly_GOGSEA.csv	Female	Brain
20990	BP	GO:0071396	cellular response to lipid	375	-0.273831	-0.803216	0.96	0.998233	0.87618	1366	tags=10%, list=11%, signal=10%	RPS6KB1/PPP5C/PIAS2/PARP1/MEF2C/FECH/BRINP3/SRC/TNC/PHB/HMGCS1/KLF9/UBE3A/HTRA2/FZD10/SOX10/HDAC2/ABL1/RUVBL2/TP63/COL1A1/PID1/MN1/SIRT1/ZFP36L1/HMGB2/PAQR7/SMARCA4/ABHD2/SMO/INSIG2/BAD/PTK7/DAG1/SMARCD1/PLAA/E2F1/CCNA2/CCNB1	241209_allCorrresultsBrain_femaleOnly_GOGSEA.csv	Female	Brain
20991	BP	GO:0097107	postsynaptic density assembly	17	0.304013	0.651064	0.96028	0.998254	0.876198	309	tags=6%, list=3%, signal=6%	CBLN1	241209_allCorrresultsBrain_femaleOnly_GOGSEA.csv	Female	Brain
20992	BP	GO:0007618	mating	31	-0.294793	-0.649777	0.96038	0.998254	0.876198	2613	tags=35%, list=22%, signal=28%	VIP/P2RY1/PPP1R9B/NHLH2/AVP/APP/TH/PTEN/ACVR2A/HDAC2/CNR1	241209_allCorrresultsBrain_femaleOnly_GOGSEA.csv	Female	Brain
20993	BP	GO:0045332	phospholipid translocation	34	0.273361	0.678038	0.960563	0.998254	0.876198	1268	tags=12%, list=10%, signal=11%	ANO7/ABCB1/TMEM30A/ATP11B	241209_allCorrresultsBrain_femaleOnly_GOGSEA.csv	Female	Brain
20994	BP	GO:0072665	protein localization to vacuole	66	-0.285554	-0.712261	0.960619	0.998254	0.876198	1641	tags=14%, list=14%, signal=12%	MFSD1/CACNG4/CACNG8/AP3B1/STAM/RTN4/AP3D1/SCARB2/HGS	241209_allCorrresultsBrain_femaleOnly_GOGSEA.csv	Female	Brain
20995	BP	GO:0001977	renal system process involved in regulation of blood volume	11	-0.302151	-0.55676	0.960854	0.998254	0.876198	1647	tags=55%, list=14%, signal=47%	CORO2B/GJA1/ADORA1/PDGFB/EMP2/PTPRO	241209_allCorrresultsBrain_femaleOnly_GOGSEA.csv	Female	Brain
20996	BP	GO:0030252	growth hormone secretion	11	-0.297404	-0.548013	0.960854	0.998254	0.876198	4514	tags=55%, list=37%, signal=34%	CDK16/ITSN1/GHRHR/PTPN11/RAB1A/ADCYAP1	241209_allCorrresultsBrain_femaleOnly_GOGSEA.csv	Female	Brain
20997	BP	GO:0043500	muscle adaptation	77	-0.280252	-0.714989	0.961219	0.998488	0.876404	1906	tags=23%, list=16%, signal=20%	PPP3CA/MSTN/PAK1/ATP2A2/CAMK2D/DDX39B/MTPN/SLC9A1/IGFBP5/CDK9/RPS6KB1/PARP1/GSK3A/FOXO3/MYOZ1/GATM/DAG1/EZH2	241209_allCorrresultsBrain_femaleOnly_GOGSEA.csv	Female	Brain
20998	BP	GO:0051546	keratinocyte migration	15	-0.300947	-0.586045	0.961606	0.998627	0.876525	1667	tags=20%, list=14%, signal=17%	MAPRE2/FGF10/PTEN	241209_allCorrresultsBrain_femaleOnly_GOGSEA.csv	Female	Brain
20999	BP	GO:0043574	peroxisomal transport	63	-0.286026	-0.711201	0.961756	0.998627	0.876525	1921	tags=14%, list=16%, signal=12%	PEX2/ABCD3/IDH1/RAB8B/ECI2/PEX19/PEX6/PIPOX/AGPS	241209_allCorrresultsBrain_femaleOnly_GOGSEA.csv	Female	Brain
21000	BP	GO:0007288	sperm axoneme assembly	16	0.301776	0.632436	0.962264	0.998627	0.876525	3109	tags=38%, list=26%, signal=28%	PLA2G3/CFAP43/CFAP44/IQCG/UBE2B/SPAG16	241209_allCorrresultsBrain_femaleOnly_GOGSEA.csv	Female	Brain
21001	MF	GO:0120014	phospholipid transfer activity	17	0.298982	0.64029	0.962617	0.998627	0.876525	1218	tags=12%, list=10%, signal=11%	PLEKHA8/PLEKHA3	241209_allCorrresultsBrain_femaleOnly_GOGSEA.csv	Female	Brain
21002	BP	GO:0061025	membrane fusion	127	0.259215	0.814226	0.962791	0.998627	0.876525	2179	tags=19%, list=18%, signal=16%	STXBP1/SNAPIN/SPG11/CAV2/CPLX2/STX19/UBXN2A/NOX5/SNCA/SNAP25/FOLR3/STX2/VAMP1/MYOF/GAS6/STX8/STX18/STX11/DNM3/VAMP7/TAP2/GOSR1/STX3/ATP13A2	241209_allCorrresultsBrain_femaleOnly_GOGSEA.csv	Female	Brain
21003	BP	GO:0045649	regulation of macrophage differentiation	14	0.279923	0.57063	0.962877	0.998627	0.876525	2626	tags=29%, list=22%, signal=22%	C1QC/CASP8/INHBA/GATA2	241209_allCorrresultsBrain_femaleOnly_GOGSEA.csv	Female	Brain
21004	BP	GO:0015749	monosaccharide transmembrane transport	74	-0.27463	-0.699023	0.962912	0.998627	0.876525	1366	tags=11%, list=11%, signal=10%	RPS6KB1/ASPSCR1/INS/GSK3A/PID1/ZDHHC7/CAPN10/TERT	241209_allCorrresultsBrain_femaleOnly_GOGSEA.csv	Female	Brain
21005	BP	GO:0008645	hexose transmembrane transport	72	-0.277907	-0.704247	0.962963	0.998627	0.876525	1366	tags=11%, list=11%, signal=10%	RPS6KB1/ASPSCR1/INS/GSK3A/PID1/ZDHHC7/CAPN10/TERT	241209_allCorrresultsBrain_femaleOnly_GOGSEA.csv	Female	Brain
21006	BP	GO:0071230	cellular response to amino acid stimulus	49	-0.291477	-0.695598	0.962963	0.998627	0.876525	1498	tags=18%, list=12%, signal=16%	NTRK2/COL6A1/COL4A1/MMP2/BCL11A/COL1A2/COL1A1/GLRA1/DNMT3A	241209_allCorrresultsBrain_femaleOnly_GOGSEA.csv	Female	Brain
21007	CC	GO:0140534	endoplasmic reticulum protein-containing complex	103	-0.281004	-0.745539	0.963109	0.998627	0.876525	2417	tags=23%, list=20%, signal=19%	RHBDD2/PIGT/TRAF2/VCP/EXT2/RPN1/ZW10/HM13/GANAB/CALR/GPAA1/STT3B/PDIA3/PIGS/NPLOC4/RPN2/HYOU1/PIGA/PIGU/EMC8/FAF1/SREBF2/INSIG2/HSPA5	241209_allCorrresultsBrain_femaleOnly_GOGSEA.csv	Female	Brain
21008	CC	GO:0032809	neuronal cell body membrane	23	-0.290749	-0.609628	0.963149	0.998627	0.876525	2586	tags=39%, list=21%, signal=31%	ATP2B1/SLC6A3/ATP1A3/KCNC1/TACR3/KCNC4/KCNB2/GABRA5/ADCY8	241209_allCorrresultsBrain_femaleOnly_GOGSEA.csv	Female	Brain
21009	BP	GO:0009713	catechol-containing compound biosynthetic process	17	-0.289662	-0.57867	0.963415	0.998627	0.876525	1490	tags=41%, list=12%, signal=36%	DAO/GATA3/INSM1/SLC6A3/GPR37/TH/NR4A2	241209_allCorrresultsBrain_femaleOnly_GOGSEA.csv	Female	Brain
21010	BP	GO:0042423	catecholamine biosynthetic process	17	-0.289662	-0.57867	0.963415	0.998627	0.876525	1490	tags=41%, list=12%, signal=36%	DAO/GATA3/INSM1/SLC6A3/GPR37/TH/NR4A2	241209_allCorrresultsBrain_femaleOnly_GOGSEA.csv	Female	Brain
21011	MF	GO:0032813	tumor necrosis factor receptor superfamily binding	31	-0.293442	-0.6468	0.96355	0.998627	0.876525	2254	tags=26%, list=19%, signal=21%	TRAF2/TMBIM1/EDA/TRAP1/TRAF3/CASP8AP2/FEM1B/CASP3	241209_allCorrresultsBrain_femaleOnly_GOGSEA.csv	Female	Brain
21012	BP	GO:0006513	protein monoubiquitination	56	0.268739	0.735403	0.963576	0.998627	0.876525	1073	tags=11%, list=9%, signal=10%	UBE2E1/DTX3L/TRIM21/UBB/TRIM25/PCGF5	241209_allCorrresultsBrain_femaleOnly_GOGSEA.csv	Female	Brain
21013	BP	GO:0120255	olefinic compound biosynthetic process	16	-0.294569	-0.588021	0.963668	0.998627	0.876525	537	tags=25%, list=4%, signal=24%	STAR/DGKQ/HSD17B3/WNT4	241209_allCorrresultsBrain_femaleOnly_GOGSEA.csv	Female	Brain
21014	CC	GO:0042405	nuclear inclusion body	12	0.275159	0.546354	0.963719	0.998627	0.876525	2254	tags=17%, list=19%, signal=14%	NBN/RAD18	241209_allCorrresultsBrain_femaleOnly_GOGSEA.csv	Female	Brain
21015	BP	GO:0043542	endothelial cell migration	180	-0.274909	-0.761396	0.963855	0.998627	0.876525	1861	tags=16%, list=15%, signal=14%	CALR/VASH1/GPI/PIK3CA/WNT7A/SPRED1/RAC1/EMP2/PTEN/MEF2C/TMSB4X/CDH13/ANGPT2/RRAS/CORO1B/NR2F2/MET/ABL1/ROBO1/SIRT1/PLXND1/EFNB2/PLEKHG5/SRF/SMOC2/PIK3R3/FSTL1/TGFBR1/PRKX	241209_allCorrresultsBrain_femaleOnly_GOGSEA.csv	Female	Brain
21016	BP	GO:0098739	import across plasma membrane	115	0.262254	0.808052	0.964912	0.998999	0.876852	1228	tags=10%, list=10%, signal=9%	SLC8A2/KCNJ5/ARL6IP5/SLC9A3R1/DLG1/SLC7A1/ISCU/KCNJ11/WNK2/KCNJ8/CNGA3/SLC47A1	241209_allCorrresultsBrain_femaleOnly_GOGSEA.csv	Female	Brain
21017	BP	GO:0006361	transcription initiation from RNA polymerase I promoter	30	-0.282846	-0.618996	0.965079	0.998999	0.876852	439	tags=13%, list=4%, signal=13%	MAPK3/SMARCB1/UBTF/SMARCA4	241209_allCorrresultsBrain_femaleOnly_GOGSEA.csv	Female	Brain
21018	BP	GO:0097720	calcineurin-mediated signaling	36	-0.289087	-0.657759	0.965571	0.998999	0.876852	3159	tags=36%, list=26%, signal=27%	NFAT5/PTBP1/HOMER2/SPPL3/NFATC1/DYRK2/ERBB3/RCAN1/PPP3CA/SLC9A1/MYOZ1/EFHB/GSK3B	241209_allCorrresultsBrain_femaleOnly_GOGSEA.csv	Female	Brain
21019	CC	GO:0032994	protein-lipid complex	22	0.280726	0.636158	0.965854	0.998999	0.876852	1997	tags=23%, list=16%, signal=19%	SAA1/APOE/APOF/LSR/APOH	241209_allCorrresultsBrain_femaleOnly_GOGSEA.csv	Female	Brain
21020	BP	GO:0061744	motor behavior	11	0.269475	0.522567	0.965909	0.998999	0.876852	3742	tags=45%, list=31%, signal=31%	ATP1B2/GBA/DPP4/MFSD2A/ADARB1	241209_allCorrresultsBrain_femaleOnly_GOGSEA.csv	Female	Brain
21021	BP	GO:0043517	positive regulation of DNA damage response, signal transduction by p53 class mediator	12	0.272239	0.540555	0.965986	0.998999	0.876852	684	tags=8%, list=6%, signal=8%	RPL26	241209_allCorrresultsBrain_femaleOnly_GOGSEA.csv	Female	Brain
21022	MF	GO:0008157	protein phosphatase 1 binding	24	-0.296093	-0.620471	0.966216	0.998999	0.876852	2550	tags=33%, list=21%, signal=26%	PPP1R9A/PPP1R9B/SHOC2/PHACTR3/FER/PPP1CC/PPP1CA/STAU1	241209_allCorrresultsBrain_femaleOnly_GOGSEA.csv	Female	Brain
21023	BP	GO:0010817	regulation of hormone levels	358	0.256741	0.881946	0.966667	0.998999	0.876852	2334	tags=21%, list=19%, signal=18%	UCN3/STXBP4/EDN1/TBX3/NEUROD1/ECE2/CPQ/NMU/NPVF/ESR1/CORIN/ACVR1C/DKK3/SCG5/SNX19/ENY2/LYN/KCNJ11/HSD17B14/CTSZ/RBP4/NR1H4/LRP1/GPER1/CHGA/PLA2G3/SDR16C5/ASMT/NR0B2/ITPR3/PARK7/RPE65/PFKFB2/PLB1/SNAP25/SLCO1C1/AKR1B10/RDH16/PNPLA2/SLC9B2/SRD5A3/CYP46A1/STC2/BTK/RDH8/PLEKHA1/VSNL1/ALOX5/PSMD9/CARTPT/SLC2A1/CYP11A1/PICK1/CYP3A4/STXBP5L/VAMP7/CYP2W1/JAGN1/DHRS11/HADH/RAB11FIP5/CLCN2/SNX4/AANAT/TFAP2B/ARL2/SLC25A5/UQCC2/INHBA/DIO2/GNAS/SLC8B1/DIO1/GHRH/SIRT3/SMAD4	241209_allCorrresultsBrain_femaleOnly_GOGSEA.csv	Female	Brain
21024	BP	GO:0010876	lipid localization	348	0.25621	0.874896	0.966667	0.998999	0.876852	2093	tags=19%, list=17%, signal=16%	EDN1/PLA2G1B/ANO7/STXBP1/NR1H2/PCTP/CRP/ABCB1/SLCO2B1/ACVR1C/ABCG4/ARL6IP5/AVPR1A/EEPD1/STRA6/PPARG/UNC13B/RBP4/VSTM2A/NR1H4/TMEM30A/PLEKHA8/LRP1/IKBKE/APOE/ACACB/PLA2G3/VPS4B/NR0B2/NCOA1/NFKBIA/LBP/PSAP/CDS1/PLEKHA3/SGPP1/ATP11B/SNAP25/OSBPL10/SLCO1C1/PLIN3/PNPLA2/APOF/NCOA2/LDLRAP1/SLC10A2/ALKBH7/CROT/SLC2A1/SLC27A6/PPARA/ANGPTL3/ABCA12/VAMP7/PLA2G4A/ABCA1/ASXL2/APOL6/APOH/OSBPL5/APOL3/SERAC1/SYK/ABCD1/ABCC3/P2RX7	241209_allCorrresultsBrain_femaleOnly_GOGSEA.csv	Female	Brain
21025	BP	GO:0051047	positive regulation of secretion	216	-0.273351	-0.767358	0.966746	0.998999	0.876852	2146	tags=18%, list=18%, signal=15%	ARF1/PCK2/AVP/CREB1/SYT4/PLA2G6/NKX6-1/GOLPH3/RAB5A/CXCL12/SDCBP/ADCY8/RAC1/STX4/RAB3A/ATG5/AACS/TSG101/RAB8B/RAB15/INS/SCAMP5/CDK5/SDC4/ACSL3/STAM/SYT9/CD2AP/CNR1/RASL10B/UCN/APBB1/SOX11/MYH10/BAD/HGS/CAPN10/SOX4	241209_allCorrresultsBrain_femaleOnly_GOGSEA.csv	Female	Brain
21026	BP	GO:0042451	purine nucleoside biosynthetic process	17	-0.288444	-0.576237	0.966899	0.998999	0.876852	3739	tags=47%, list=31%, signal=33%	ADA/NME3/NME5/IMPDH2/NT5E/IMPDH1/NME6/NME2	241209_allCorrresultsBrain_femaleOnly_GOGSEA.csv	Female	Brain
21027	BP	GO:0042455	ribonucleoside biosynthetic process	17	-0.288444	-0.576237	0.966899	0.998999	0.876852	3739	tags=47%, list=31%, signal=33%	ADA/NME3/NME5/IMPDH2/NT5E/IMPDH1/NME6/NME2	241209_allCorrresultsBrain_femaleOnly_GOGSEA.csv	Female	Brain
21028	BP	GO:0046129	purine ribonucleoside biosynthetic process	17	-0.288444	-0.576237	0.966899	0.998999	0.876852	3739	tags=47%, list=31%, signal=33%	ADA/NME3/NME5/IMPDH2/NT5E/IMPDH1/NME6/NME2	241209_allCorrresultsBrain_femaleOnly_GOGSEA.csv	Female	Brain
21029	BP	GO:0071218	cellular response to misfolded protein	20	-0.283307	-0.583057	0.966957	0.998999	0.876852	3168	tags=30%, list=26%, signal=22%	UGGT1/BAG6/RNF126/CUL3/VCP/HDAC6	241209_allCorrresultsBrain_femaleOnly_GOGSEA.csv	Female	Brain
21030	BP	GO:0045048	protein insertion into ER membrane	16	-0.292023	-0.582938	0.967128	0.998999	0.876852	2759	tags=31%, list=23%, signal=24%	GET4/BAG6/EMC1/TRAM2/EMC8	241209_allCorrresultsBrain_femaleOnly_GOGSEA.csv	Female	Brain
21031	BP	GO:0060711	labyrinthine layer development	37	-0.283119	-0.648576	0.967136	0.998999	0.876852	2226	tags=32%, list=18%, signal=27%	WNT7B/VASH2/MAPK1/FBXW8/HES1/FGFR2/SPINT1/VASH1/RBPJ/TMED2/NSDHL/ZFP36L1	241209_allCorrresultsBrain_femaleOnly_GOGSEA.csv	Female	Brain
21032	MF	GO:0004709	MAP kinase kinase kinase activity	19	0.28881	0.63456	0.967213	0.998999	0.876852	1491	tags=16%, list=12%, signal=14%	MLKL/MAP3K15/MAP3K5	241209_allCorrresultsBrain_femaleOnly_GOGSEA.csv	Female	Brain
21033	MF	GO:0072349	modified amino acid transmembrane transporter activity	19	0.288719	0.63436	0.967213	0.998999	0.876852	294	tags=5%, list=2%, signal=5%	SLC3A1	241209_allCorrresultsBrain_femaleOnly_GOGSEA.csv	Female	Brain
21034	BP	GO:0032543	mitochondrial translation	123	0.253435	0.787584	0.96729	0.998999	0.876852	2844	tags=28%, list=23%, signal=21%	MRPL39/MRPS23/SARS2/COA3/RMND1/MRPL24/CHCHD1/MRPL41/MRPS9/MRPL36/MRPL28/MRPL10/MRPL35/MRPS11/MRPS18C/MRPS15/MRPS14/MRPS21/MRPL52/MRPS6/MRPL11/MRPS10/UQCC2/GATC/MRPL22/MRPS36/MRPL55/MRPL18/MRPL32/MRPL14/GADD45GIP1/MRPL49/MRPS12/MTIF3	241209_allCorrresultsBrain_femaleOnly_GOGSEA.csv	Female	Brain
21035	BP	GO:0043567	regulation of insulin-like growth factor receptor signaling pathway	17	0.293039	0.627563	0.96729	0.998999	0.876852	3512	tags=41%, list=29%, signal=29%	AR/IGFBP3/IGFBP6/GHRH/IGFBP1/IGF1/PHIP	241209_allCorrresultsBrain_femaleOnly_GOGSEA.csv	Female	Brain
21036	BP	GO:0000722	telomere maintenance via recombination	15	0.270557	0.562364	0.967366	0.998999	0.876852	1622	tags=20%, list=13%, signal=17%	RAD51C/TEP1/BRCA2	241209_allCorrresultsBrain_femaleOnly_GOGSEA.csv	Female	Brain
21037	BP	GO:1903203	regulation of oxidative stress-induced neuron death	18	-0.278679	-0.563532	0.96741	0.998999	0.876852	2673	tags=28%, list=22%, signal=22%	MCL1/SLC7A11/WNT1/PARP1/NONO	241209_allCorrresultsBrain_femaleOnly_GOGSEA.csv	Female	Brain
21038	BP	GO:0051224	negative regulation of protein transport	93	-0.274244	-0.716104	0.967611	0.998999	0.876852	2148	tags=19%, list=18%, signal=16%	PPP3CA/RHBDF1/UBAC2/RANGAP1/CSK/GOPC/CD200/GDI1/INS/KLF7/CDK5/LMAN1/SIRT4/PFKL/FKBP1B/HMGCR/CYP51A1/YOD1	241209_allCorrresultsBrain_femaleOnly_GOGSEA.csv	Female	Brain
21039	CC	GO:0030133	transport vesicle	315	-0.274151	-0.79343	0.967742	0.998999	0.876852	2431	tags=23%, list=20%, signal=19%	USO1/DNAJC5/PRRT1/DNM1L/KLHL12/AP2A1/TMED9/GRIA1/SYP/YKT6/SLC17A5/PTPRS/STX5/KDELR2/OPRD1/APH1A/SYN1/SYT4/SNCAIP/SYN3/MTMR2/NCSTN/RAB40C/ZNRF1/STEAP2/RAB5A/PTPRN/TMED7/SYT11/GOPC/STX4/RAB3A/SLC18A3/AMPH/CD59/DISC1/APP/RAB8B/TH/APBA2/CPLX3/RAB15/INS/SEC31A/SEC22B/SCAMP5/LMAN1/SEC23B/SV2A/COPB1/RAB14/PSEN1/SEC13/SLC17A8/TRIM9/SCGN/TMED2/ARCN1/COPB2/RAB11A/SYT9/TMEM163/VDAC2/MAP6/SNAP91/VDAC1/CNIH3/BACE1/SLC17A6/SREBF2/SCAP/SCAMP1/DPYSL3	241209_allCorrresultsBrain_femaleOnly_GOGSEA.csv	Female	Brain
21040	BP	GO:1903792	negative regulation of anion transport	149	-0.268633	-0.734783	0.967822	0.998999	0.876852	2611	tags=25%, list=22%, signal=20%	DMTN/ITGAV/INHBB/ANO9/ADRA2C/P2RY1/PKIA/TPR/RHBDF2/PPP3CA/RHBDF1/UBAC2/SYT4/PRKCB/RANGAP1/CSK/SYT11/GOPC/CD200/GDI1/INS/SHH/GSK3A/KLF7/CDK5/LMAN1/SIRT4/GPM6B/GRM7/PID1/CNR1/PFKL/FKBP1B/SREBF2/HMGCR/CYP51A1/YOD1	241209_allCorrresultsBrain_femaleOnly_GOGSEA.csv	Female	Brain
21041	BP	GO:1903312	negative regulation of mRNA metabolic process	67	-0.280998	-0.703696	0.967832	0.998999	0.876852	972	tags=6%, list=8%, signal=6%	HNRNPK/U2AF2/SYNCRIP/E2F1	241209_allCorrresultsBrain_femaleOnly_GOGSEA.csv	Female	Brain
21042	BP	GO:0045851	pH reduction	43	0.271069	0.703667	0.968391	0.999201	0.877029	507	tags=7%, list=4%, signal=7%	PPT1/SNAPIN/AVPR1A	241209_allCorrresultsBrain_femaleOnly_GOGSEA.csv	Female	Brain
21043	BP	GO:0071816	tail-anchored membrane protein insertion into ER membrane	14	-0.28689	-0.551683	0.968476	0.999201	0.877029	661	tags=29%, list=5%, signal=27%	GET4/BAG6/EMC1/EMC8	241209_allCorrresultsBrain_femaleOnly_GOGSEA.csv	Female	Brain
21044	BP	GO:0009218	pyrimidine ribonucleotide metabolic process	21	-0.282325	-0.582809	0.968858	0.999201	0.877029	2788	tags=33%, list=23%, signal=26%	NME6/CAD/UPP1/NME2/ENTPD7/CTPS1/UMPS	241209_allCorrresultsBrain_femaleOnly_GOGSEA.csv	Female	Brain
21045	BP	GO:0051788	response to misfolded protein	21	-0.282464	-0.583096	0.968858	0.999201	0.877029	3168	tags=29%, list=26%, signal=21%	UGGT1/BAG6/RNF126/CUL3/VCP/HDAC6	241209_allCorrresultsBrain_femaleOnly_GOGSEA.csv	Female	Brain
21046	BP	GO:0038083	peptidyl-tyrosine autophosphorylation	18	0.293054	0.631718	0.968974	0.999201	0.877029	3405	tags=53%, list=28%, signal=38%	ITK/VEGFA/KDR/IQGAP1/GREM1/PTK2B/EGFR/ACE/TEC/TEC	241209_allCorrresultsBrain_femaleOnly_GOGSEA.csv	Female	Brain
21047	BP	GO:0009142	nucleoside triphosphate biosynthetic process	48	-0.288475	-0.687088	0.969072	0.999201	0.877029	2231	tags=29%, list=18%, signal=24%	NME6/ATP6V0C/CAD/NME2/VCP/DNAJC30/VPS9D1/CTPS1/ATP6V1A/PARP1/TMSB4X/SLC25A12/PID1/TYMS	241209_allCorrresultsBrain_femaleOnly_GOGSEA.csv	Female	Brain
21048	BP	GO:0046685	response to arsenic-containing substance	27	0.278129	0.66024	0.969072	0.999201	0.877029	2404	tags=30%, list=20%, signal=24%	ATF3/HSF1/PPIF/ZFAND1/MKNK2/TNFRSF11B/CDKN1A/RNF4	241209_allCorrresultsBrain_femaleOnly_GOGSEA.csv	Female	Brain
21049	BP	GO:0006942	regulation of striated muscle contraction	65	-0.277535	-0.692309	0.969188	0.999201	0.877029	1820	tags=17%, list=15%, signal=14%	ATP2A2/CAMK2D/KBTBD13/SLC9A1/TNNI3K/PRKACA/SLC8A1/ATP1B1/FGF13/FKBP1B/UCN	241209_allCorrresultsBrain_femaleOnly_GOGSEA.csv	Female	Brain
21050	BP	GO:0007632	visual behavior	42	0.272035	0.708513	0.969444	0.999201	0.877029	1742	tags=17%, list=14%, signal=14%	RIC8A/NDRG4/KRAS/DRD1/NPHP1/NF1/PPP1R1B	241209_allCorrresultsBrain_femaleOnly_GOGSEA.csv	Female	Brain
21051	BP	GO:0008542	visual learning	37	0.268359	0.681158	0.969697	0.999201	0.877029	1742	tags=16%, list=14%, signal=14%	RIC8A/NDRG4/KRAS/DRD1/NF1/PPP1R1B	241209_allCorrresultsBrain_femaleOnly_GOGSEA.csv	Female	Brain
21052	BP	GO:1901655	cellular response to ketone	72	-0.275118	-0.697179	0.969822	0.999201	0.877029	2105	tags=22%, list=17%, signal=18%	PCK2/MSTN/MSN/GOLPH3/SRD5A1/ADCY8/AACS/RPS6KB1/FECH/SRC/TNC/KLF9/SOX10/SIRT1/ACACA/GNB1	241209_allCorrresultsBrain_femaleOnly_GOGSEA.csv	Female	Brain
21053	MF	GO:0016641	oxidoreductase activity, acting on the CH-NH2 group of donors, oxygen as acceptor	14	0.274858	0.560306	0.969838	0.999201	0.877029	2677	tags=21%, list=22%, signal=17%	IL4I1/VCAM1/PNPO	241209_allCorrresultsBrain_femaleOnly_GOGSEA.csv	Female	Brain
21054	BP	GO:0016973	poly(A)+ mRNA export from nucleus	14	0.272058	0.554598	0.969838	0.999201	0.877029	543	tags=7%, list=4%, signal=7%	ENY2	241209_allCorrresultsBrain_femaleOnly_GOGSEA.csv	Female	Brain
21055	BP	GO:0009201	ribonucleoside triphosphate biosynthetic process	37	-0.280348	-0.642229	0.970266	0.999499	0.877291	2788	tags=35%, list=23%, signal=27%	NME6/ATP6V0C/CAD/NME2/VCP/DNAJC30/VPS9D1/CTPS1/ATP6V1A/PARP1/TMSB4X/SLC25A12/PID1	241209_allCorrresultsBrain_femaleOnly_GOGSEA.csv	Female	Brain
21056	BP	GO:0019226	transmission of nerve impulse	48	-0.287603	-0.685013	0.970545	0.999544	0.877331	2156	tags=25%, list=18%, signal=21%	GRIK2/AVP/NTRK2/JAM3/CACNG4/CACNG8/PAFAH1B1/CNTNAP2/CLCN1/GLRA1/FKBP1B/TNR	241209_allCorrresultsBrain_femaleOnly_GOGSEA.csv	Female	Brain
21057	BP	GO:0045725	positive regulation of glycogen biosynthetic process	13	0.268594	0.544213	0.970588	0.999544	0.877331	3175	tags=38%, list=26%, signal=28%	INSR/SORBS1/IRS2/PPP1R3G/IGF1	241209_allCorrresultsBrain_femaleOnly_GOGSEA.csv	Female	Brain
21058	BP	GO:0046834	lipid phosphorylation	61	-0.280795	-0.691893	0.971182	0.999876	0.877621	2709	tags=23%, list=22%, signal=18%	PIP5K1A/DGKQ/SOCS2/PIK3C2A/PIP4K2B/IP6K2/DGKB/INPP1/PIK3R1/TTC7A/PIK3CA/SOCS5/PIP4K2C/PIK3R3	241209_allCorrresultsBrain_femaleOnly_GOGSEA.csv	Female	Brain
21059	MF	GO:1901681	sulfur compound binding	176	-0.273287	-0.757371	0.971188	0.999876	0.877621	1549	tags=13%, list=13%, signal=12%	PAFAH1B1/SOST/FGF10/COLQ/APP/RCC1/ACBD4/HLCS/LIPG/ILVBL/ECI2/METTL3/CHST15/FST/DLD/OGDH/GLRA1/POSTN/SMOC2/PTGES2/DBT/FSTL1/DPYSL3	241209_allCorrresultsBrain_femaleOnly_GOGSEA.csv	Female	Brain
21060	BP	GO:0050927	positive regulation of positive chemotaxis	17	-0.274379	-0.548138	0.972125	1	0.877731	3046	tags=47%, list=25%, signal=35%	SCG2/NTF3/S1PR1/SMAD3/NTRK3/CXCL12/FGF10/CDH13	241209_allCorrresultsBrain_femaleOnly_GOGSEA.csv	Female	Brain
21061	BP	GO:0061951	establishment of protein localization to plasma membrane	46	0.264499	0.697319	0.972644	1	0.877731	932	tags=9%, list=8%, signal=8%	CNST/GGA2/GORASP2/RILPL1	241209_allCorrresultsBrain_femaleOnly_GOGSEA.csv	Female	Brain
21062	BP	GO:0031623	receptor internalization	87	0.257534	0.762141	0.972763	1	0.877731	2071	tags=21%, list=17%, signal=17%	OPHN1/ARRB1/INSR/AHI1/LRP1/GSG1L/PLCG2/VEGFA/ITGB2/SNCA/SNAP25/LDLRAP1/CXCL8/DNM3/NUMB/PICK1/CACNG3/SYK	241209_allCorrresultsBrain_femaleOnly_GOGSEA.csv	Female	Brain
21063	MF	GO:0004180	carboxypeptidase activity	30	0.267732	0.648678	0.973118	1	0.877731	709	tags=7%, list=6%, signal=6%	CPQ/CTSZ	241209_allCorrresultsBrain_femaleOnly_GOGSEA.csv	Female	Brain
21064	BP	GO:0034440	lipid oxidation	87	-0.270349	-0.703195	0.973154	1	0.877731	1435	tags=13%, list=12%, signal=11%	PEX2/ABCD3/FABP3/ACAT2/ILVBL/ECI2/SIRT4/ECHDC1/CNR1/HADHA/SLC25A17	241209_allCorrresultsBrain_femaleOnly_GOGSEA.csv	Female	Brain
21065	BP	GO:0006906	vesicle fusion	89	0.258414	0.769269	0.973282	1	0.877731	3334	tags=36%, list=27%, signal=26%	STXBP1/SNAPIN/SPG11/CAV2/CPLX2/STX19/SNCA/SNAP25/STX2/VAMP1/STX8/STX11/VAMP7/TAP2/GOSR1/STX3/ATP13A2/PIP4K2A/TMEM175/TBC1D4/DOC2B/TAPBP/C2CD5/VAV3/DYSF/CPLX1/VPS4A/ANXA2/SNAP29/SYT7/BET1/SNAP23	241209_allCorrresultsBrain_femaleOnly_GOGSEA.csv	Female	Brain
21066	BP	GO:0045022	early endosome to late endosome transport	36	-0.285174	-0.648856	0.973396	1	0.877731	2226	tags=31%, list=18%, signal=25%	RAB7A/MAPK3/HOOK3/MAPK1/MAP2K2/MTMR2/MSN/RAB5A/VPS11/EMP2/SRC	241209_allCorrresultsBrain_femaleOnly_GOGSEA.csv	Female	Brain
21067	BP	GO:0007187	G protein-coupled receptor signaling pathway, coupled to cyclic nucleotide second messenger	39	-0.28161	-0.650126	0.973479	1	0.877731	834	tags=31%, list=7%, signal=29%	HTR2B/HTR1B/HTR7/OPRM1/HTR4/HRH3/NPY1R/OPRD1/HTR1F/HTR6/CNR1/CHRM3	241209_allCorrresultsBrain_femaleOnly_GOGSEA.csv	Female	Brain
21068	BP	GO:0045766	positive regulation of angiogenesis	117	0.259918	0.804088	0.973684	1	0.877731	2483	tags=30%, list=20%, signal=24%	WNT5A/CD40/HSPB1/PDCL3/ADAM12/HIPK1/ITGB8/TLR3/KLF4/STIM1/VEGFA/ITGB2/KDR/FLT1/CYBB/ANGPTL4/FGF2/FGF1/CXCL8/ECM1/NFE2L2/ANGPTL3/F3/GRN/HYAL1/SERPINE1/RUNX1/MTDH/HMGA2/SLC39A12/GREM1/C5AR1/HSPB6/GAB1/EMC10	241209_allCorrresultsBrain_femaleOnly_GOGSEA.csv	Female	Brain
21069	BP	GO:1904018	positive regulation of vasculature development	117	0.259918	0.804088	0.973684	1	0.877731	2483	tags=30%, list=20%, signal=24%	WNT5A/CD40/HSPB1/PDCL3/ADAM12/HIPK1/ITGB8/TLR3/KLF4/STIM1/VEGFA/ITGB2/KDR/FLT1/CYBB/ANGPTL4/FGF2/FGF1/CXCL8/ECM1/NFE2L2/ANGPTL3/F3/GRN/HYAL1/SERPINE1/RUNX1/MTDH/HMGA2/SLC39A12/GREM1/C5AR1/HSPB6/GAB1/EMC10	241209_allCorrresultsBrain_femaleOnly_GOGSEA.csv	Female	Brain
21070	BP	GO:1902307	positive regulation of sodium ion transmembrane transport	20	-0.280095	-0.576447	0.973913	1	0.877731	2268	tags=25%, list=19%, signal=20%	TESC/ARF1/SLC9A1/ATP1B1/ATP1B3	241209_allCorrresultsBrain_femaleOnly_GOGSEA.csv	Female	Brain
21071	BP	GO:0090313	regulation of protein targeting to membrane	27	0.270479	0.642079	0.974227	1	0.877731	1030	tags=11%, list=8%, signal=10%	MTCL1/ITGAM/ITGB2	241209_allCorrresultsBrain_femaleOnly_GOGSEA.csv	Female	Brain
21072	BP	GO:0048536	spleen development	26	0.269768	0.634853	0.974555	1	0.877731	1538	tags=15%, list=13%, signal=13%	RIPK3/BCL3/PKN1/CDKN2B	241209_allCorrresultsBrain_femaleOnly_GOGSEA.csv	Female	Brain
21073	BP	GO:0044060	regulation of endocrine process	22	-0.278756	-0.57946	0.974662	1	0.877731	3201	tags=36%, list=26%, signal=27%	GALR1/PTPN11/CRY1/AGTR1/INHBB/CRHR1/RAB8B/UCN	241209_allCorrresultsBrain_femaleOnly_GOGSEA.csv	Female	Brain
21074	BP	GO:0019233	sensory perception of pain	68	-0.272486	-0.68334	0.97493	1	0.877731	2613	tags=25%, list=22%, signal=20%	VIP/ADCYAP1/ADRA2C/P2RY1/NPY1R/GRIN2D/NR2F6/MAPK1/OPRD1/NTRK1/CXCL12/SLC9A1/CDK5/CALCA/PRDM12/CNR1/BACE1	241209_allCorrresultsBrain_femaleOnly_GOGSEA.csv	Female	Brain
21075	CC	GO:0032420	stereocilium	39	0.266758	0.680984	0.975069	1	0.877731	1543	tags=15%, list=13%, signal=13%	EPS8L2/SLC9A3R1/SLC4A7/MPP1/GRXCR1/STRC	241209_allCorrresultsBrain_femaleOnly_GOGSEA.csv	Female	Brain
21076	BP	GO:0034219	carbohydrate transmembrane transport	75	-0.270692	-0.689481	0.975172	1	0.877731	1366	tags=11%, list=11%, signal=10%	RPS6KB1/ASPSCR1/INS/GSK3A/PID1/ZDHHC7/CAPN10/TERT	241209_allCorrresultsBrain_femaleOnly_GOGSEA.csv	Female	Brain
21077	BP	GO:0034111	negative regulation of homotypic cell-cell adhesion	10	0.273329	0.516766	0.975281	1	0.877731	3650	tags=30%, list=30%, signal=21%	ZNF703/PRKG1/SH2B3	241209_allCorrresultsBrain_femaleOnly_GOGSEA.csv	Female	Brain
21078	BP	GO:0043568	positive regulation of insulin-like growth factor receptor signaling pathway	10	0.270256	0.510956	0.975281	1	0.877731	2299	tags=30%, list=19%, signal=24%	AR/IGFBP3/GHRH	241209_allCorrresultsBrain_femaleOnly_GOGSEA.csv	Female	Brain
21079	BP	GO:0009268	response to pH	27	-0.278927	-0.601594	0.97557	1	0.877731	1467	tags=19%, list=12%, signal=16%	CA2/SLC9A1/SRC/ASIC1/GNA11	241209_allCorrresultsBrain_femaleOnly_GOGSEA.csv	Female	Brain
21080	BP	GO:0070268	cornification	28	-0.282919	-0.612851	0.975689	1	0.877731	1824	tags=21%, list=15%, signal=18%	FURIN/KRT13/CAPNS1/PKP1/RPTN/EVPL	241209_allCorrresultsBrain_femaleOnly_GOGSEA.csv	Female	Brain
21081	CC	GO:0097038	perinuclear endoplasmic reticulum	18	0.287187	0.619069	0.976134	1	0.877731	2681	tags=28%, list=22%, signal=22%	SYT6/CYBB/OSBPL3/DGAT2/OSBP2	241209_allCorrresultsBrain_femaleOnly_GOGSEA.csv	Female	Brain
21082	BP	GO:0007029	endoplasmic reticulum organization	65	-0.275218	-0.686529	0.97619	1	0.877731	2503	tags=26%, list=21%, signal=21%	RTN3/MAPK15/BAG6/EMC1/SHTN1/REEP2/REEP6/ATL1/TRAM2/VAPB/SEC31A/LMAN2L/LMAN1/RTN4/TMCC1/TMED2/EMC8	241209_allCorrresultsBrain_femaleOnly_GOGSEA.csv	Female	Brain
21083	BP	GO:0008211	glucocorticoid metabolic process	19	0.280073	0.615364	0.976581	1	0.877731	3012	tags=32%, list=25%, signal=24%	DKK3/CYP11A1/CACNA1H/MECP2/HSD11B2/ATP1A1	241209_allCorrresultsBrain_femaleOnly_GOGSEA.csv	Female	Brain
21084	BP	GO:0017157	regulation of exocytosis	153	-0.266736	-0.731085	0.976601	1	0.877731	2451	tags=26%, list=20%, signal=21%	ADCY1/P2RY1/SMPD3/DNM1L/NSF/ATP6AP1/CLASP2/SYP/STXBP6/ARF1/VPS18/SYN1/SYT4/PRKCB/RAB5A/ATP2A2/SDCBP/SYT11/WNT7A/STX4/RAB3A/DVL1/CHRNA5/FER/TSG101/RAB8B/RAB15/SCAMP5/CDK5/SDC4/STAM/TRIM9/SYT9/GSK3B/CNR1/PPFIA2/CSPG5/BACE1/RAP1B/HGS	241209_allCorrresultsBrain_femaleOnly_GOGSEA.csv	Female	Brain
21085	MF	GO:0070273	phosphatidylinositol-4-phosphate binding	17	0.282663	0.605342	0.976636	1	0.877731	2428	tags=35%, list=20%, signal=28%	PLEKHA8/PLEKHA3/PLA2G4A/OSBPL5/ARFIP1/PLEKHA5	241209_allCorrresultsBrain_femaleOnly_GOGSEA.csv	Female	Brain
21086	BP	GO:2001269	positive regulation of cysteine-type endopeptidase activity involved in apoptotic signaling pathway	10	-0.289807	-0.521437	0.976661	1	0.877731	3534	tags=50%, list=29%, signal=35%	TFAP4/ST18/SMAD3/BAX/HTRA2	241209_allCorrresultsBrain_femaleOnly_GOGSEA.csv	Female	Brain
21087	CC	GO:0031045	dense core granule	26	-0.284035	-0.608397	0.977011	1	0.877731	3171	tags=31%, list=26%, signal=23%	CADPS/SCG2/SLC6A9/SYT1/OPRD1/SYT4/SLC6A5/SYT9	241209_allCorrresultsBrain_femaleOnly_GOGSEA.csv	Female	Brain
21088	MF	GO:0019829	ATPase-coupled cation transmembrane transporter activity	29	-0.273728	-0.594204	0.977199	1	0.877731	3304	tags=41%, list=27%, signal=30%	ATP6V1C1/ATP8A1/ATP1A2/ATP6V1B2/ATP6V0C/ATP2B1/ATP13A1/ATP2C1/ATP2A2/ATP6V1A/ATP6V0B/ATP6V0D1	241209_allCorrresultsBrain_femaleOnly_GOGSEA.csv	Female	Brain
21089	BP	GO:0048488	synaptic vesicle endocytosis	46	-0.282656	-0.671231	0.977712	1	0.877731	3277	tags=39%, list=27%, signal=29%	NLGN1/VAMP4/GAK/SLC17A7/SH3GL2/SH3GL1/SYT1/DGKQ/DNM1L/PACSIN1/SYP/NLGN3/SYT11/DNM1/AMPH/CDK5/BTBD9/SNAP91	241209_allCorrresultsBrain_femaleOnly_GOGSEA.csv	Female	Brain
21090	BP	GO:0140238	presynaptic endocytosis	46	-0.282656	-0.671231	0.977712	1	0.877731	3277	tags=39%, list=27%, signal=29%	NLGN1/VAMP4/GAK/SLC17A7/SH3GL2/SH3GL1/SYT1/DGKQ/DNM1L/PACSIN1/SYP/NLGN3/SYT11/DNM1/AMPH/CDK5/BTBD9/SNAP91	241209_allCorrresultsBrain_femaleOnly_GOGSEA.csv	Female	Brain
21091	MF	GO:0098632	cell-cell adhesion mediator activity	40	-0.275412	-0.637117	0.978022	1	0.877731	2266	tags=25%, list=19%, signal=20%	CNN3/CNTN4/STXBP6/DSCAML1/TMOD3/CD200/JAM3/PLXNB3/IGSF9/PPP1CA	241209_allCorrresultsBrain_femaleOnly_GOGSEA.csv	Female	Brain
21092	BP	GO:0001974	blood vessel remodeling	30	0.262093	0.635015	0.978495	1	0.877731	622	tags=7%, list=5%, signal=6%	CST3/TGM2	241209_allCorrresultsBrain_femaleOnly_GOGSEA.csv	Female	Brain
21093	MF	GO:0015355	secondary active monocarboxylate transmembrane transporter activity	13	-0.290824	-0.548342	0.978571	1	0.877731	2845	tags=46%, list=23%, signal=35%	SLC1A3/SLC10A3/SLC1A2/SLC7A11/SLC10A4/SLC6A13	241209_allCorrresultsBrain_femaleOnly_GOGSEA.csv	Female	Brain
21094	BP	GO:0050746	regulation of lipoprotein metabolic process	13	-0.286908	-0.540959	0.978571	1	0.877731	3269	tags=31%, list=27%, signal=23%	RABL3/HHATL/ITGAV/LIPG	241209_allCorrresultsBrain_femaleOnly_GOGSEA.csv	Female	Brain
21095	BP	GO:2000136	regulation of cell proliferation involved in heart morphogenesis	12	-0.283202	-0.528169	0.97861	1	0.877731	2127	tags=25%, list=18%, signal=21%	SOX9/HES1/RBPJ	241209_allCorrresultsBrain_femaleOnly_GOGSEA.csv	Female	Brain
21096	CC	GO:0099023	vesicle tethering complex	62	-0.269225	-0.667091	0.978632	1	0.877731	2217	tags=21%, list=18%, signal=17%	TGFBRAP1/STXBP6/VPS18/EXOC4/TRAPPC12/ZW10/TRAPPC9/VPS11/TRAPPC11/VPS51/VPS53/COG1/EXOC2	241209_allCorrresultsBrain_femaleOnly_GOGSEA.csv	Female	Brain
21097	BP	GO:0031338	regulation of vesicle fusion	21	0.277187	0.625821	0.978774	1	0.877731	1232	tags=14%, list=10%, signal=13%	STXBP1/CPLX2/SNCA	241209_allCorrresultsBrain_femaleOnly_GOGSEA.csv	Female	Brain
21098	BP	GO:0035518	histone H2A monoubiquitination	15	-0.280946	-0.547096	0.979058	1	0.877731	593	tags=27%, list=5%, signal=25%	RYBP/DDB1/PCGF6/CUL4B	241209_allCorrresultsBrain_femaleOnly_GOGSEA.csv	Female	Brain
21099	MF	GO:0030552	cAMP binding	20	-0.271914	-0.559609	0.97913	1	0.877731	1950	tags=25%, list=16%, signal=21%	RAPGEF2/RAPGEF4/PDE2A/PRKAR2B/PRKAR2A	241209_allCorrresultsBrain_femaleOnly_GOGSEA.csv	Female	Brain
21100	BP	GO:0070873	regulation of glycogen metabolic process	30	-0.274532	-0.600801	0.979365	1	0.877731	1245	tags=17%, list=10%, signal=15%	ESRRB/INS/GSK3A/GSK3B/PPP1CA	241209_allCorrresultsBrain_femaleOnly_GOGSEA.csv	Female	Brain
21101	BP	GO:1903076	regulation of protein localization to plasma membrane	83	-0.269461	-0.694263	0.979396	1	0.877731	2106	tags=18%, list=17%, signal=15%	TMBIM1/PIK3R1/CSK/GOPC/STX4/RAB11FIP2/INS/EPHB2/CDK5/ACSL3/ZDHHC2/PID1/RAB11A/AP2M1/ZDHHC7	241209_allCorrresultsBrain_femaleOnly_GOGSEA.csv	Female	Brain
21102	BP	GO:1903960	negative regulation of anion transmembrane transport	23	0.270848	0.621731	0.980247	1	0.877731	838	tags=9%, list=7%, signal=8%	ARL6IP5/GRB10	241209_allCorrresultsBrain_femaleOnly_GOGSEA.csv	Female	Brain
21103	BP	GO:0061323	cell proliferation involved in heart morphogenesis	13	-0.280065	-0.528057	0.980357	1	0.877731	2127	tags=23%, list=18%, signal=19%	SOX9/HES1/RBPJ	241209_allCorrresultsBrain_femaleOnly_GOGSEA.csv	Female	Brain
21104	MF	GO:0005227	calcium activated cation channel activity	12	-0.276686	-0.516016	0.980392	1	0.877731	2161	tags=25%, list=18%, signal=21%	TMEM63A/TMEM63C/KCNN3	241209_allCorrresultsBrain_femaleOnly_GOGSEA.csv	Female	Brain
21105	BP	GO:0070509	calcium ion import	61	0.259633	0.725116	0.980519	1	0.877731	1207	tags=8%, list=10%, signal=7%	PLN/SLC8A2/CCL3/TRPC4/MCUR1	241209_allCorrresultsBrain_femaleOnly_GOGSEA.csv	Female	Brain
21106	BP	GO:0007190	activation of adenylate cyclase activity	30	-0.272774	-0.596952	0.980952	1	0.877731	2585	tags=23%, list=21%, signal=18%	ADCYAP1/ADCY1/RXFP2/CRHR1/ADCY8/CALCA/CAP1	241209_allCorrresultsBrain_femaleOnly_GOGSEA.csv	Female	Brain
21107	BP	GO:0032365	intracellular lipid transport	36	-0.277834	-0.632156	0.981221	1	0.877731	1800	tags=14%, list=15%, signal=12%	ABCD3/MID1IP1/FABP3/LDLR/ACACA	241209_allCorrresultsBrain_femaleOnly_GOGSEA.csv	Female	Brain
21108	BP	GO:0003352	regulation of cilium movement	17	0.279286	0.59811	0.981308	1	0.877731	2925	tags=29%, list=24%, signal=22%	CCDC65/CFAP43/CCSAP/CFAP20/CCDC40	241209_allCorrresultsBrain_femaleOnly_GOGSEA.csv	Female	Brain
21109	BP	GO:0070875	positive regulation of glycogen metabolic process	15	0.248892	0.517332	0.981352	1	0.877731	3175	tags=33%, list=26%, signal=25%	INSR/SORBS1/IRS2/PPP1R3G/IGF1	241209_allCorrresultsBrain_femaleOnly_GOGSEA.csv	Female	Brain
21110	MF	GO:0034212	peptide N-acetyltransferase activity	41	-0.278689	-0.645886	0.981366	1	0.877731	1598	tags=29%, list=13%, signal=26%	SUPT7L/TAF10/TADA2A/GTF3C4/NCOA3/ATF2/NAA50/KAT5/KAT2A/NAA15/NAA30/NAA25	241209_allCorrresultsBrain_femaleOnly_GOGSEA.csv	Female	Brain
21111	BP	GO:0010613	positive regulation of cardiac muscle hypertrophy	23	-0.272561	-0.571493	0.981575	1	0.877731	2372	tags=39%, list=20%, signal=32%	MEF2A/PARP2/PPP3CA/CAMK2D/DDX39B/MTPN/SLC9A1/CDK9/PARP1	241209_allCorrresultsBrain_femaleOnly_GOGSEA.csv	Female	Brain
21112	BP	GO:0014742	positive regulation of muscle hypertrophy	23	-0.272561	-0.571493	0.981575	1	0.877731	2372	tags=39%, list=20%, signal=32%	MEF2A/PARP2/PPP3CA/CAMK2D/DDX39B/MTPN/SLC9A1/CDK9/PARP1	241209_allCorrresultsBrain_femaleOnly_GOGSEA.csv	Female	Brain
21113	BP	GO:0003413	chondrocyte differentiation involved in endochondral bone morphogenesis	13	0.246497	0.499442	0.9819	1	0.877731	816	tags=8%, list=7%, signal=7%	NPPC	241209_allCorrresultsBrain_femaleOnly_GOGSEA.csv	Female	Brain
21114	BP	GO:0010804	negative regulation of tumor necrosis factor-mediated signaling pathway	10	0.259151	0.489961	0.982022	1	0.877731	1511	tags=20%, list=12%, signal=18%	NR1H4/GAS6	241209_allCorrresultsBrain_femaleOnly_GOGSEA.csv	Female	Brain
21115	BP	GO:0035418	protein localization to synapse	74	-0.2661	-0.677313	0.982143	1	0.877731	2512	tags=22%, list=21%, signal=17%	TERF2/GPC6/LGI1/ADAM22/PRKCZ/HRAS/GPHN/WNT7A/CACNG4/CACNG8/DVL1/CDK5/ZDHHC2/RAB11A/MAPT/DAG1	241209_allCorrresultsBrain_femaleOnly_GOGSEA.csv	Female	Brain
21116	MF	GO:1902936	phosphatidylinositol bisphosphate binding	74	-0.264584	-0.673454	0.982143	1	0.877731	2860	tags=32%, list=24%, signal=25%	ADAP1/PLCD1/CLVS1/SYT1/WIPI2/RPH3A/AMER1/SNX21/OBSCN/PLCB1/STXBP6/AMER2/MARK1/SDCBP/TWF1/SH3PXD2A/PFN2/SLC9A1/WIPI1/SESTD1/SYT9/ASAP1/SNAP91/MAPT	241209_allCorrresultsBrain_femaleOnly_GOGSEA.csv	Female	Brain
21117	BP	GO:0033619	membrane protein proteolysis	49	-0.281852	-0.672628	0.982222	1	0.877731	999	tags=27%, list=8%, signal=24%	PSEN2/LRIG2/SPPL2B/NRDC/TIMP4/APH1A/NCSTN/HM13/ADAM19/PSEN1/MBTPS1/BACE1/DAG1	241209_allCorrresultsBrain_femaleOnly_GOGSEA.csv	Female	Brain
21118	BP	GO:0032412	regulation of ion transmembrane transporter activity	195	0.254377	0.834441	0.982558	1	0.877731	1594	tags=12%, list=13%, signal=10%	PLN/PTPN3/CTSS/GLRX/ABCB1/SLC9A3R1/DLG1/KCNJ11/DLG2/WNK2/GSG1L/GNB5/FXYD3/PLCG2/STIM1/RGS9/PPIF/UTRN/THADA/TRPC6/CRACR2A/FHL1/FGF11	241209_allCorrresultsBrain_femaleOnly_GOGSEA.csv	Female	Brain
21119	BP	GO:0071305	cellular response to vitamin D	17	-0.260326	-0.520063	0.982578	1	0.877731	1141	tags=24%, list=9%, signal=21%	ATP2B1/TRIM24/TNC/MN1	241209_allCorrresultsBrain_femaleOnly_GOGSEA.csv	Female	Brain
21120	BP	GO:0086012	membrane depolarization during cardiac muscle cell action potential	17	-0.257795	-0.515007	0.982578	1	0.877731	3601	tags=29%, list=30%, signal=21%	CACNA2D1/SCN4B/ATP1A2/SLMAP/SLC8A1	241209_allCorrresultsBrain_femaleOnly_GOGSEA.csv	Female	Brain
21121	BP	GO:0017156	calcium-ion regulated exocytosis	51	-0.275991	-0.665951	0.982583	1	0.877731	2146	tags=20%, list=18%, signal=16%	ARF1/SYT4/ATP2A2/SYT11/RAB3A/SCAMP5/CDK5/TRIM9/SYT9/RAP1B	241209_allCorrresultsBrain_femaleOnly_GOGSEA.csv	Female	Brain
21122	BP	GO:0006700	C21-steroid hormone biosynthetic process	19	-0.264551	-0.537576	0.982609	1	0.877731	537	tags=21%, list=4%, signal=20%	STAR/STARD3NL/DGKQ/WNT4	241209_allCorrresultsBrain_femaleOnly_GOGSEA.csv	Female	Brain
21123	BP	GO:0048333	mesodermal cell differentiation	21	-0.270364	-0.558119	0.982699	1	0.877731	2565	tags=38%, list=21%, signal=30%	ITGB1/SMAD1/PAX2/DKK1/FGFR2/EYA2/BMPR1A/KDM6B	241209_allCorrresultsBrain_femaleOnly_GOGSEA.csv	Female	Brain
21124	BP	GO:0017145	stem cell division	18	-0.253181	-0.511971	0.982847	1	0.877731	2746	tags=61%, list=23%, signal=47%	KIT/FZD7/SFRP2/PRDM15/GNL3/CDK2AP2/NCOA3/CUL3/ESRRB/WNT7A/ING2	241209_allCorrresultsBrain_femaleOnly_GOGSEA.csv	Female	Brain
21125	BP	GO:0002043	blood vessel endothelial cell proliferation involved in sprouting angiogenesis	20	0.264839	0.589109	0.983607	1	0.877731	1439	tags=15%, list=12%, signal=13%	FGFBP1/VEGFA/FGF2	241209_allCorrresultsBrain_femaleOnly_GOGSEA.csv	Female	Brain
21126	BP	GO:0042136	neurotransmitter biosynthetic process	17	0.272804	0.584228	0.983645	1	0.877731	411	tags=6%, list=3%, signal=6%	SLC44A4	241209_allCorrresultsBrain_femaleOnly_GOGSEA.csv	Female	Brain
21127	BP	GO:1903036	positive regulation of response to wounding	48	-0.279533	-0.665791	0.9838	1	0.877731	654	tags=17%, list=5%, signal=16%	ACTG1/DMTN/ITGB1/FERMT2/HRAS/HPSE/FKBP1B/SMOC2	241209_allCorrresultsBrain_femaleOnly_GOGSEA.csv	Female	Brain
21128	BP	GO:0039692	single stranded viral RNA replication via double stranded DNA intermediate	10	-0.269041	-0.484075	0.983842	1	0.877731	2896	tags=30%, list=24%, signal=23%	TOP2A/SMARCB1/TOP2B	241209_allCorrresultsBrain_femaleOnly_GOGSEA.csv	Female	Brain
21129	MF	GO:0033218	amide binding	280	-0.265131	-0.760959	0.984109	1	0.877731	2103	tags=17%, list=17%, signal=15%	KDELR2/RXFP2/RXRA/OPRD1/PIK3R1/SRP68/TNPO2/CALR/GRIN2B/MCCC1/EPHA4/CRHR1/SRP54/SRD5A1/CHRNA7/TOMM40L/ENPEP/GPR37/APBA2/ACBD4/RPS6KB1/HLCS/PLTP/EPHB2/ADCYAP1R1/ECI2/AP2B1/NPBWR1/PEX19/IPO4/NUP58/GNRHR/DLD/KPNB1/CCKAR/PGGT1B/VDAC2/FKBP1B/LDLR/VDAC1/BACE1/DHCR24/TYMS/APBB1/AP2M1/PTGES2/FASN/KPNA2	241209_allCorrresultsBrain_femaleOnly_GOGSEA.csv	Female	Brain
21130	BP	GO:0003188	heart valve formation	12	0.259377	0.515017	0.984127	1	0.877731	2870	tags=33%, list=24%, signal=25%	NOTCH1/HEY1/SMAD4/GJA5	241209_allCorrresultsBrain_femaleOnly_GOGSEA.csv	Female	Brain
21131	BP	GO:0033539	fatty acid beta-oxidation using acyl-CoA dehydrogenase	10	0.250124	0.472893	0.98427	1	0.877731	9109	tags=100%, list=75%, signal=25%	GCDH/ACAD11/ETFA/ACADM/ACADVL/ETFDH/ETFB/ACADL/ACADS/IVD	241209_allCorrresultsBrain_femaleOnly_GOGSEA.csv	Female	Brain
21132	CC	GO:0000242	pericentriolar material	15	-0.276325	-0.538096	0.984293	1	0.877731	2701	tags=27%, list=22%, signal=21%	HOOK3/TNKS/TCP1/CEP152	241209_allCorrresultsBrain_femaleOnly_GOGSEA.csv	Female	Brain
21133	BP	GO:0006525	arginine metabolic process	15	-0.275385	-0.536266	0.984293	1	0.877731	3099	tags=60%, list=26%, signal=45%	ATP2B4/ARG2/ASL/OTC/NOS1/SLC7A7/ASS1/OAT/DDAH1	241209_allCorrresultsBrain_femaleOnly_GOGSEA.csv	Female	Brain
21134	BP	GO:0046320	regulation of fatty acid oxidation	27	0.265322	0.629837	0.984536	1	0.877731	3002	tags=33%, list=25%, signal=25%	PPARG/ACACB/LONP2/PPARA/ABCD1/DGAT2/MTOR/IRS2/CPT1A	241209_allCorrresultsBrain_femaleOnly_GOGSEA.csv	Female	Brain
21135	BP	GO:0034764	positive regulation of transmembrane transport	140	-0.259715	-0.705406	0.984981	1	0.877731	1467	tags=11%, list=12%, signal=10%	SLC9A1/NOS1AP/TMSB4X/INS/EPHB2/CDK5/ATP1B1/AZIN1/PSEN1/ABL1/ATP1B3/FGF14/PLP1/CAPN10/TERT	241209_allCorrresultsBrain_femaleOnly_GOGSEA.csv	Female	Brain
21136	BP	GO:0034767	positive regulation of ion transmembrane transport	140	-0.259715	-0.705406	0.984981	1	0.877731	1467	tags=11%, list=12%, signal=10%	SLC9A1/NOS1AP/TMSB4X/INS/EPHB2/CDK5/ATP1B1/AZIN1/PSEN1/ABL1/ATP1B3/FGF14/PLP1/CAPN10/TERT	241209_allCorrresultsBrain_femaleOnly_GOGSEA.csv	Female	Brain
21137	BP	GO:0099111	microtubule-based transport	162	-0.263278	-0.724754	0.985294	1	0.877731	1630	tags=14%, list=13%, signal=12%	AP3M2/TRAF3IP1/DAW1/PAFAH1B1/RHOT1/KIF27/APP/KIF3B/BICD2/AP3B1/TTLL1/DNAAF2/LRPPRC/AP3D1/TMEM201/NEFL/DYNC1I2/KIF3A/SFPQ/MAP2/MAPT/KIF4A	241209_allCorrresultsBrain_femaleOnly_GOGSEA.csv	Female	Brain
21138	BP	GO:0009205	purine ribonucleoside triphosphate metabolic process	43	0.264764	0.687299	0.985632	1	0.877731	2069	tags=21%, list=17%, signal=17%	AK4/GIMAP7/RAN/FLCN/ITPA/ALDOA/PPARA/LRRK2/PKLR	241209_allCorrresultsBrain_femaleOnly_GOGSEA.csv	Female	Brain
21139	BP	GO:0007635	chemosensory behavior	10	-0.260313	-0.46837	0.985637	1	0.877731	3830	tags=40%, list=32%, signal=27%	GJB4/CASR/TPBG/NTRK1	241209_allCorrresultsBrain_femaleOnly_GOGSEA.csv	Female	Brain
21140	BP	GO:0015711	organic anion transport	249	0.254605	0.849244	0.986014	1	0.877731	1376	tags=13%, list=11%, signal=12%	EDN1/PLA2G1B/STXBP1/ABCG2/SLC3A1/SLCO2B1/ARL6IP5/SLC9A3R1/SLC44A4/AVPR1A/STRA6/SLC7A1/SLC4A7/UNC13B/ARG1/CR1/NR1H4/PLEKHA8/PLA2G3/TRPC4/SLC26A5/NR0B2/NCOA1/SLC2A9/PSAP/SLC25A42/PLEKHA3/SLC47A1/SNAP25/SLC25A19/SLC22A13/SLCO1C1/FOLR3	241209_allCorrresultsBrain_femaleOnly_GOGSEA.csv	Female	Brain
21141	BP	GO:0043217	myelin maintenance	14	0.238691	0.486578	0.986079	1	0.877731	2760	tags=21%, list=23%, signal=17%	SH3TC2/ABCD1/SOD1	241209_allCorrresultsBrain_femaleOnly_GOGSEA.csv	Female	Brain
21142	CC	GO:0005903	brush border	75	-0.26206	-0.667495	0.986207	1	0.877731	18	tags=8%, list=0%, signal=8%	SI/CAPZA2/ENPEP/PEX19/ACTR3/RGS19	241209_allCorrresultsBrain_femaleOnly_GOGSEA.csv	Female	Brain
21143	BP	GO:0042733	embryonic digit morphogenesis	40	0.263266	0.676731	0.986301	1	0.877731	1721	tags=15%, list=14%, signal=13%	TBX3/WNT5A/GRHL2/NOTCH1/TMEM107/ALX4	241209_allCorrresultsBrain_femaleOnly_GOGSEA.csv	Female	Brain
21144	BP	GO:0019098	reproductive behavior	25	-0.278631	-0.592871	0.986667	1	0.877731	2379	tags=28%, list=20%, signal=23%	PPP1R9B/NHLH2/AVP/APP/TH/PTEN/HDAC2	241209_allCorrresultsBrain_femaleOnly_GOGSEA.csv	Female	Brain
21145	BP	GO:0060325	face morphogenesis	25	-0.273384	-0.581705	0.986667	1	0.877731	1768	tags=24%, list=15%, signal=21%	NOG/SCX/DLX5/MMP2/RRAS/COL1A1	241209_allCorrresultsBrain_femaleOnly_GOGSEA.csv	Female	Brain
21146	CC	GO:0034702	ion channel complex	219	-0.262491	-0.738978	0.986982	1	0.877731	2314	tags=17%, list=19%, signal=14%	BEST2/GRIN2D/GABRG1/GRIA1/GRIK2/KCNC1/VWC2L/TTYH2/KCNC4/KCNB2/KCNS1/GABRA5/GRIN2B/CHRNA7/CACNG4/GABRB3/CACNA1F/CCDC51/CACNG8/ABCB8/CHRNA5/NOS1AP/PRKACA/CNTNAP2/KCNAB1/CLIC4/OLFM3/SUMO1/SESTD1/CLCN1/GLRA1/FKBP1B/PORCN/CNIH3/KCNS3/TTYH1/TTYH3	241209_allCorrresultsBrain_femaleOnly_GOGSEA.csv	Female	Brain
21147	MF	GO:0016247	channel regulator activity	106	-0.261537	-0.696967	0.987063	1	0.877731	1730	tags=15%, list=14%, signal=13%	PRKCB/KCNS1/CAMK2D/CHRNA7/CACNG4/CACNG8/GRM3/KCNAB1/SUMO1/ENSA/RRAD/FGF13/FKBP1B/CNIH3/FGF14/KCNS3	241209_allCorrresultsBrain_femaleOnly_GOGSEA.csv	Female	Brain
21148	BP	GO:0032870	cellular response to hormone stimulus	476	-0.263743	-0.781391	0.987302	1	0.877731	2129	tags=19%, list=18%, signal=16%	VPS18/CA2/PCK2/RXFP2/RXRA/MAP1B/MSTN/CREB1/PRKCB/RANGAP1/NKX6-1/PIK3R1/ZBTB7B/ESRRB/WNT1/PAK1/CALR/CSK/PIK3CA/VPS11/CRHR1/PRKAR2B/ZNF106/SRD5A1/ADCY8/SOST/HDAC6/BRIP1/FER/RAB8B/SLC9A1/ATP6V1A/UBA5/PRKAR2A/PRKACA/PTEN/CAMK2A/RPS6KB1/PPP5C/ATP6V0B/CDC6/ROBO2/PIAS2/PARP1/MEF2C/GPR173/SRA1/RAB15/BRD8/FECH/INS/BBS2/SRC/GSK3A/NR4A2/TNC/PHB/HMGCS1/ASNS/KLF9/CRK/UBE3A/NCOA5/PTPN2/SOX10/ATP6V0D1/TP63/PID1/UGCG/PIP4K2C/GNRHR/SIRT1/GSK3B/ZFP36L1/NUCKS1/PAQR7/LEPROT/APEX1/ACACA/SHC1/SMARCA4/ABHD2/YWHAG/INSIG2/RAP1B/PIK3R3/ZDHHC7/CAPN10/PAX8/GNB1/CCNA2	241209_allCorrresultsBrain_femaleOnly_GOGSEA.csv	Female	Brain
21149	BP	GO:0010507	negative regulation of autophagy	65	-0.266473	-0.664716	0.987395	1	0.877731	1763	tags=12%, list=15%, signal=11%	PIK3CA/EIF4G1/POLDIP2/EIF4G2/SEC22B/MET/UBQLN4/LZTS1	241209_allCorrresultsBrain_femaleOnly_GOGSEA.csv	Female	Brain
21150	MF	GO:0035259	glucocorticoid receptor binding	10	-0.247502	-0.445321	0.987433	1	0.877731	2566	tags=20%, list=21%, signal=16%	SMAD3/NR4A2	241209_allCorrresultsBrain_femaleOnly_GOGSEA.csv	Female	Brain
21151	BP	GO:0090303	positive regulation of wound healing	39	-0.259921	-0.600054	0.98752	1	0.877731	654	tags=18%, list=5%, signal=17%	ACTG1/DMTN/ITGB1/FERMT2/HRAS/HPSE/SMOC2	241209_allCorrresultsBrain_femaleOnly_GOGSEA.csv	Female	Brain
21152	BP	GO:0050433	regulation of catecholamine secretion	42	-0.265087	-0.615597	0.987539	1	0.877731	2879	tags=29%, list=24%, signal=22%	GDNF/SYT1/HRH3/VIP/ADRA2C/P2RY1/SYT4/CXCL12/SYT11/RAB3A/SYT9/CNR1	241209_allCorrresultsBrain_femaleOnly_GOGSEA.csv	Female	Brain
21153	BP	GO:0008207	C21-steroid hormone metabolic process	25	0.242278	0.565913	0.987562	1	0.877731	2558	tags=20%, list=21%, signal=16%	DKK3/CYP46A1/CYP11A1/CLCN2/CACNA1H	241209_allCorrresultsBrain_femaleOnly_GOGSEA.csv	Female	Brain
21154	BP	GO:0046514	ceramide catabolic process	14	-0.252716	-0.485967	0.987741	1	0.877731	978	tags=14%, list=8%, signal=13%	NEU3/GBA2	241209_allCorrresultsBrain_femaleOnly_GOGSEA.csv	Female	Brain
21155	MF	GO:0008028	monocarboxylic acid transmembrane transporter activity	43	-0.27489	-0.641618	0.987768	1	0.877731	1999	tags=35%, list=16%, signal=29%	SLC1A2/SLC25A22/SLC7A11/SLC6A6/SLC16A13/SLC38A7/SLC16A1/SLC10A4/SLC16A6/SLC16A4/SLC6A13/SLC25A12/SLC16A3/SLC17A8/SLC17A6	241209_allCorrresultsBrain_femaleOnly_GOGSEA.csv	Female	Brain
21156	MF	GO:0022804	active transmembrane transporter activity	209	0.247447	0.820897	0.987805	1	0.877731	2259	tags=19%, list=19%, signal=15%	SLC24A4/SLC46A2/SLC8A2/MFSD12/ABCG2/ABCB1/SLCO2B1/ABCG4/TOMM20/ABCC12/CLCN5/SLC4A7/SLC29A4/SLC26A5/SLC26A11/SLC2A9/SLC47A1/SLCO1C1/SEC61G/SLC9B2/SLC5A10/SLC41A1/SLC10A2/SLC9A8/SLC7A6/SLC16A5/ABCA12/TAP2/ABCA1/SLC38A3/SLC13A5/TMEM241/ABCD1/ABCC3/SLC25A5/SLC6A1/SLC4A2/SLC4A4/SLC8B1	241209_allCorrresultsBrain_femaleOnly_GOGSEA.csv	Female	Brain
21157	BP	GO:0043297	apical junction assembly	65	-0.263712	-0.657828	0.988796	1	0.877731	1875	tags=14%, list=15%, signal=12%	STRN/CTNNA1/NPHP4/CLDN6/PRKACA/PAK2/SRF/WDR1/ECT2	241209_allCorrresultsBrain_femaleOnly_GOGSEA.csv	Female	Brain
21158	BP	GO:0006739	NADP metabolic process	30	-0.263022	-0.575611	0.988889	1	0.877731	3693	tags=33%, list=30%, signal=23%	ME2/IDH2/PGLS/NNT/NOCT/NUDT12/PGAM1/IDH1/NADK2/PGM2	241209_allCorrresultsBrain_femaleOnly_GOGSEA.csv	Female	Brain
21159	BP	GO:0006576	cellular biogenic amine metabolic process	80	-0.261151	-0.669218	0.988935	1	0.877731	2057	tags=19%, list=17%, signal=16%	PDE1B/TACR3/SNCAIP/SLC44A1/MAOA/TPH2/MTPN/GPR37/TH/NR4A2/AZIN1/SRM/GDE1/ODC1/SMOX	241209_allCorrresultsBrain_femaleOnly_GOGSEA.csv	Female	Brain
21160	MF	GO:0030165	PDZ domain binding	72	-0.257077	-0.651462	0.989026	1	0.877731	2595	tags=25%, list=21%, signal=20%	ACOX1/ATP2B1/NKD1/CXXC4/NSF/FZD8/GRIA1/FZD2/GRIK2/EXOC4/MAP2K2/FZD3/PTEN/RPS6KB1/ACVR2A/PSEN1/LIN7C/KIF14	241209_allCorrresultsBrain_femaleOnly_GOGSEA.csv	Female	Brain
21161	BP	GO:0001921	positive regulation of receptor recycling	13	-0.260533	-0.491229	0.989286	1	0.877731	889	tags=23%, list=7%, signal=21%	NSG1/NSF/PSEN1	241209_allCorrresultsBrain_femaleOnly_GOGSEA.csv	Female	Brain
21162	BP	GO:0034471	ncRNA 5'-end processing	20	-0.250452	-0.51544	0.989565	1	0.877731	1574	tags=20%, list=13%, signal=17%	RPP38/TRMT10C/POP1/TBL3	241209_allCorrresultsBrain_femaleOnly_GOGSEA.csv	Female	Brain
21163	BP	GO:0035136	forelimb morphogenesis	27	0.261693	0.621223	0.989691	1	0.877731	135	tags=4%, list=1%, signal=4%	TBX3	241209_allCorrresultsBrain_femaleOnly_GOGSEA.csv	Female	Brain
21164	MF	GO:0120227	acyl-CoA binding	18	-0.236182	-0.477596	0.989708	1	0.877731	1385	tags=28%, list=11%, signal=25%	ACBD3/ACAD9/ACOT7/ACBD4/ECI2	241209_allCorrresultsBrain_femaleOnly_GOGSEA.csv	Female	Brain
21165	BP	GO:0000288	nuclear-transcribed mRNA catabolic process, deadenylation-dependent decay	64	0.252169	0.714894	0.989831	1	0.877731	2654	tags=23%, list=22%, signal=18%	TOB1/EXOSC8/CNOT4/PABPC1/PATL2/LSM1/LSM3/CNOT10/TNRC6A/DCP1B/CNOT6L/PATL1/MLH1/TTC37/DIS3	241209_allCorrresultsBrain_femaleOnly_GOGSEA.csv	Female	Brain
21166	BP	GO:0043266	regulation of potassium ion transport	76	-0.250679	-0.639944	0.990345	1	0.877731	1583	tags=18%, list=13%, signal=16%	YWHAE/OXSR1/VIP/ADCYAP1/ITGB1/KCNS1/KLHL24/NOS1AP/PTEN/KCNAB1/SUMO1/ATP1B1/ATP1B3/NETO2	241209_allCorrresultsBrain_femaleOnly_GOGSEA.csv	Female	Brain
21167	MF	GO:0015370	solute:sodium symporter activity	51	0.245101	0.658859	0.990415	1	0.877731	3490	tags=37%, list=29%, signal=27%	SLC4A7/SLC5A10/SLC10A2/SLC13A5/SLC6A1/SLC4A4/SLC34A2/SLC6A15/SLC23A1/SLC4A8/SLC5A3/SLC5A11/SLC6A2/SLC1A1/SLC10A1/SLC5A2/MFSD2A/SLC5A6/SLC20A2	241209_allCorrresultsBrain_femaleOnly_GOGSEA.csv	Female	Brain
21168	BP	GO:0007034	vacuolar transport	135	0.25061	0.795751	0.990654	1	0.877731	2029	tags=16%, list=17%, signal=13%	DTX3L/VPS37D/CHMP7/SNAPIN/HOOK1/EPG5/LRP1/SPTBN5/NAGPA/VPS4B/SNX16/PSAP/CHMP1B/STX8/PIK3R4/VAMP7/LAMP1/VPS13D/CACNG3/GRN/LRRK2	241209_allCorrresultsBrain_femaleOnly_GOGSEA.csv	Female	Brain
21169	BP	GO:0009125	nucleoside monophosphate catabolic process	10	0.231358	0.437414	0.991011	1	0.877731	1241	tags=10%, list=10%, signal=9%	AMPD3	241209_allCorrresultsBrain_femaleOnly_GOGSEA.csv	Female	Brain
21170	BP	GO:0008033	tRNA processing	117	0.235759	0.729347	0.991228	1	0.877731	1903	tags=14%, list=16%, signal=12%	TRDMT1/RPP40/TRUB1/DPH3/TRMT1L/THADA/LAGE3/FTSJ1/SSB/TRMT11/CTU2/OSGEP/MTO1/TRMO/ELP4/MOCS3	241209_allCorrresultsBrain_femaleOnly_GOGSEA.csv	Female	Brain
21171	CC	GO:0034045	phagophore assembly site membrane	15	-0.261911	-0.510029	0.991274	1	0.877731	1567	tags=20%, list=13%, signal=17%	WIPI2/ATG5/WIPI1	241209_allCorrresultsBrain_femaleOnly_GOGSEA.csv	Female	Brain
21172	BP	GO:1904380	endoplasmic reticulum mannose trimming	15	-0.258805	-0.50398	0.991274	1	0.877731	3168	tags=40%, list=26%, signal=30%	OS9/SYVN1/UGGT1/SEL1L/RNF139/MAN1B1	241209_allCorrresultsBrain_femaleOnly_GOGSEA.csv	Female	Brain
21173	MF	GO:0000062	fatty-acyl-CoA binding	17	-0.238632	-0.476724	0.991289	1	0.877731	1385	tags=29%, list=11%, signal=26%	ACBD3/ACAD9/ACOT7/ACBD4/ECI2	241209_allCorrresultsBrain_femaleOnly_GOGSEA.csv	Female	Brain
21174	MF	GO:1901567	fatty acid derivative binding	17	-0.238632	-0.476724	0.991289	1	0.877731	1385	tags=29%, list=11%, signal=26%	ACBD3/ACAD9/ACOT7/ACBD4/ECI2	241209_allCorrresultsBrain_femaleOnly_GOGSEA.csv	Female	Brain
21175	BP	GO:1903530	regulation of secretion by cell	421	-0.262903	-0.77357	0.991333	1	0.877731	2148	tags=19%, list=18%, signal=16%	PPP3CA/ARF1/VPS18/RHBDF1/PCK2/SYN1/AVP/CREB1/SYT4/PRKCB/PLA2G6/SNCAIP/SLC16A1/NKX6-1/KDM5B/GOLPH3/RAB5A/ATP2A2/CXCL12/SDCBP/SYT11/EPHA5/CRHR1/CD200/WNT7A/ADCY8/RAC1/STX4/RAB3A/DVL1/RHOT1/AACS/CHRNA5/FER/TSG101/RAB8B/CAMK2A/MEF2C/CPLX3/RAB15/INS/TIAM1/KLF7/SCAMP5/CDK5/LLGL1/SDC4/ASIC1/STAM/ENSA/SIRT4/GRM7/FOXA2/TRIM9/SYT9/GSK3B/CD2AP/HMGN3/CNR1/CCKAR/PFKL/RASL10B/PPFIA2/FKBP1B/EFNA5/CSPG5/BACE1/UCN/KCNS3/APBB1/SOX11/MYH10/RAP1B/BAD/HMGCR/HGS/CYP51A1/CAPN10/PAX8/SOX4	241209_allCorrresultsBrain_femaleOnly_GOGSEA.csv	Female	Brain
21176	BP	GO:0001649	osteoblast differentiation	169	-0.262047	-0.723616	0.991453	1	0.877731	1770	tags=14%, list=15%, signal=12%	BMPR1A/DLX5/ASF1A/CTNNBIP1/COL6A1/IGFBP5/ZHX3/PRKACA/FBN2/ACVR2A/MEF2C/SHH/TNC/PHB/TP63/COL1A1/WNT4/RRBP1/SMO/SOX11/SYNCRIP/FASN/SEMA4D/SOX2	241209_allCorrresultsBrain_femaleOnly_GOGSEA.csv	Female	Brain
21177	BP	GO:0051953	negative regulation of amine transport	24	-0.250945	-0.525863	0.991554	1	0.877731	2708	tags=29%, list=22%, signal=23%	HRH3/ADRA2C/P2RY1/SYT4/SYT11/GRM7/CNR1	241209_allCorrresultsBrain_femaleOnly_GOGSEA.csv	Female	Brain
21178	MF	GO:0015085	calcium ion transmembrane transporter activity	99	0.257542	0.779175	0.991837	1	0.877731	1340	tags=9%, list=11%, signal=8%	SLC24A4/MCOLN3/SLC8A2/TMCO1/TRPC4/ITPR3/CACNA2D4/GRIN2C/TRPC6	241209_allCorrresultsBrain_femaleOnly_GOGSEA.csv	Female	Brain
21179	BP	GO:0031424	keratinization	32	-0.253307	-0.564162	0.992224	1	0.877731	1824	tags=22%, list=15%, signal=19%	FURIN/KRT13/CAPNS1/PKP1/RPTN/SHARPIN/EVPL	241209_allCorrresultsBrain_femaleOnly_GOGSEA.csv	Female	Brain
21180	CC	GO:0044298	cell body membrane	26	0.247872	0.583326	0.992366	1	0.877731	3342	tags=46%, list=28%, signal=34%	INSR/CD22/P2RY12/ATP1B2/RGS8/AMIGO1/REG1A/SLC4A8/FLRT1/SLC6A2/KCND2/KCNC2	241209_allCorrresultsBrain_femaleOnly_GOGSEA.csv	Female	Brain
21181	BP	GO:0070129	regulation of mitochondrial translation	23	0.257989	0.592212	0.992593	1	0.877731	877	tags=9%, list=7%, signal=8%	COA3/RMND1	241209_allCorrresultsBrain_femaleOnly_GOGSEA.csv	Female	Brain
21182	BP	GO:0051053	negative regulation of DNA metabolic process	84	0.24377	0.72129	0.992647	1	0.877731	1551	tags=13%, list=13%, signal=12%	RPS3/HNRNPC/XRCC5/PPARG/SMG6/NPPC/HSF1/DACH1/NBN/BMPR2/OTUB2	241209_allCorrresultsBrain_femaleOnly_GOGSEA.csv	Female	Brain
21183	BP	GO:1902902	negative regulation of autophagosome assembly	12	-0.259729	-0.484392	0.99287	1	0.877731	1158	tags=50%, list=10%, signal=45%	FEZ1/SCFD1/TMEM39A/MTM1/FEZ2/SEC22B	241209_allCorrresultsBrain_femaleOnly_GOGSEA.csv	Female	Brain
21184	BP	GO:0001919	regulation of receptor recycling	21	0.240575	0.54316	0.992925	1	0.877731	3134	tags=29%, list=26%, signal=21%	SNCA/OPTN/ARAP1/BVES/EPS15/ANXA2	241209_allCorrresultsBrain_femaleOnly_GOGSEA.csv	Female	Brain
21185	BP	GO:0019433	triglyceride catabolic process	21	0.238441	0.538344	0.992925	1	0.877731	2862	tags=29%, list=24%, signal=22%	PIK3CG/LIPH/PNPLA2/FABP6/ABHD5/APOC2	241209_allCorrresultsBrain_femaleOnly_GOGSEA.csv	Female	Brain
21186	CC	GO:0044233	mitochondria-associated endoplasmic reticulum membrane	17	0.252139	0.539972	0.992991	1	0.877731	583	tags=6%, list=5%, signal=6%	TOMM20	241209_allCorrresultsBrain_femaleOnly_GOGSEA.csv	Female	Brain
21187	BP	GO:0036035	osteoclast development	12	0.229082	0.454863	0.993197	1	0.877731	3510	tags=50%, list=29%, signal=36%	SLC9B2/FOXP1/GPR68/ANXA2/FBXW7/LRRK1	241209_allCorrresultsBrain_femaleOnly_GOGSEA.csv	Female	Brain
21188	BP	GO:0043691	reverse cholesterol transport	12	0.23115	0.458969	0.993197	1	0.877731	3005	tags=33%, list=25%, signal=25%	APOE/ABCA1/APOC2/CES1	241209_allCorrresultsBrain_femaleOnly_GOGSEA.csv	Female	Brain
21189	BP	GO:0035116	embryonic hindlimb morphogenesis	25	-0.261214	-0.555811	0.993333	1	0.877731	2410	tags=28%, list=20%, signal=22%	GPC3/AFF3/WNT3/WNT7A/SHH/TP63/TBX4	241209_allCorrresultsBrain_femaleOnly_GOGSEA.csv	Female	Brain
21190	BP	GO:0046164	alcohol catabolic process	35	-0.259738	-0.591211	0.993818	1	0.877731	2427	tags=20%, list=20%, signal=16%	MTMR7/INPP1/INPP5B/MTMR2/PTEN/TPI1/GK	241209_allCorrresultsBrain_femaleOnly_GOGSEA.csv	Female	Brain
21191	BP	GO:0060219	camera-type eye photoreceptor cell differentiation	19	-0.224346	-0.455879	0.994783	1	0.877731	1773	tags=26%, list=15%, signal=23%	SOX8/PTN/SOX9/NTRK2/DIO3	241209_allCorrresultsBrain_femaleOnly_GOGSEA.csv	Female	Brain
21192	MF	GO:0005385	zinc ion transmembrane transporter activity	16	-0.221128	-0.441416	0.99481	1	0.877731	3947	tags=56%, list=33%, signal=38%	SLC39A6/SLC30A1/SLC30A5/SLC39A3/SLC30A4/SLC39A7/SLC39A11/SLC39A4/SLC39A10	241209_allCorrresultsBrain_femaleOnly_GOGSEA.csv	Female	Brain
21193	MF	GO:0005244	voltage-gated ion channel activity	140	0.231956	0.733829	0.995074	1	0.877731	2558	tags=21%, list=21%, signal=17%	KCNK16/KCNJ5/KCNIP1/KCNJ11/CLCN5/KCNA3/KCNJ8/KCND3/KCNA4/CACNA2D4/GRIN2C/SCN8A/SNAP25/CYBB/SCN9A/CACNA1G/KCNH4/CLIC1/CACNG3/HVCN1/KCNIP2/CLCN2/CACNA1I/KCNMA1/SCN2B/SCN3B/KCNK6/KCNQ5/CACNA1H	241209_allCorrresultsBrain_femaleOnly_GOGSEA.csv	Female	Brain
21194	MF	GO:0022832	voltage-gated channel activity	140	0.231956	0.733829	0.995074	1	0.877731	2558	tags=21%, list=21%, signal=17%	KCNK16/KCNJ5/KCNIP1/KCNJ11/CLCN5/KCNA3/KCNJ8/KCND3/KCNA4/CACNA2D4/GRIN2C/SCN8A/SNAP25/CYBB/SCN9A/CACNA1G/KCNH4/CLIC1/CACNG3/HVCN1/KCNIP2/CLCN2/CACNA1I/KCNMA1/SCN2B/SCN3B/KCNK6/KCNQ5/CACNA1H	241209_allCorrresultsBrain_femaleOnly_GOGSEA.csv	Female	Brain
21195	BP	GO:0051968	positive regulation of synaptic transmission, glutamatergic	26	-0.258926	-0.554616	0.995074	1	0.877731	2152	tags=23%, list=18%, signal=19%	ADCYAP1/NLGN3/NTRK1/CACNG4/CACNG8/TNR	241209_allCorrresultsBrain_femaleOnly_GOGSEA.csv	Female	Brain
21196	BP	GO:0032205	negative regulation of telomere maintenance	29	-0.246513	-0.535125	0.995114	1	0.877731	2906	tags=38%, list=24%, signal=29%	ERCC4/TINF2/HNRNPU/HNRNPA1/TNKS/XRCC1/TERF2/TERF1/SLX1B/PARP1/SRC	241209_allCorrresultsBrain_femaleOnly_GOGSEA.csv	Female	Brain
21197	BP	GO:0035137	hindlimb morphogenesis	29	-0.247858	-0.538046	0.995114	1	0.877731	2410	tags=24%, list=20%, signal=19%	AFF3/WNT3/BMPR1A/WNT7A/SHH/TP63/TBX4	241209_allCorrresultsBrain_femaleOnly_GOGSEA.csv	Female	Brain
21198	MF	GO:0034593	phosphatidylinositol bisphosphate phosphatase activity	19	0.236334	0.519262	0.995316	1	0.877731	1657	tags=11%, list=14%, signal=9%	PTPMT1/INPP4B	241209_allCorrresultsBrain_femaleOnly_GOGSEA.csv	Female	Brain
21199	BP	GO:0032211	negative regulation of telomere maintenance via telomerase	17	0.237905	0.509489	0.995327	1	0.877731	2869	tags=29%, list=24%, signal=22%	HNRNPC/GNL3L/PINX1/TEN1/CTC1	241209_allCorrresultsBrain_femaleOnly_GOGSEA.csv	Female	Brain
21200	BP	GO:0009650	UV protection	12	0.228399	0.453508	0.995465	1	0.877731	2849	tags=25%, list=23%, signal=19%	MFAP4/GPX1/ERCC2	241209_allCorrresultsBrain_femaleOnly_GOGSEA.csv	Female	Brain
21201	BP	GO:0030641	regulation of cellular pH	69	-0.249271	-0.627025	0.995839	1	0.877731	2347	tags=23%, list=19%, signal=19%	GPR89A/TM9SF4/ATP6AP1/MAPK1/CA2/AVP/SLC4A1/SLC9A1/ATP6V1A/TMEM165/ATP6V0B/CLIC4/UBE3A/RAB39A/MAFG/ATP6V0D1	241209_allCorrresultsBrain_femaleOnly_GOGSEA.csv	Female	Brain
21202	BP	GO:0045598	regulation of fat cell differentiation	100	0.246767	0.748143	0.995935	1	0.877731	2909	tags=31%, list=24%, signal=24%	AAMDC/MAPK14/TPH1/WNT5A/PPARG/VSTM2A/GPER1/ZADH2/PTGS2/CDS1/FLCN/CREBL2/SIRT2/CEBPA/ALOX5/ASXL2/ZBTB7C/ANKRD26/CEBPB/GPS2/ZNF385A/LRP5/ZBTB16/GATA2/METRNL/XBP1/SAV1/MTOR/RREB1/DUSP10/TRIO	241209_allCorrresultsBrain_femaleOnly_GOGSEA.csv	Female	Brain
21203	MF	GO:0046943	carboxylic acid transmembrane transporter activity	107	-0.254116	-0.677459	0.996114	1	0.877731	2945	tags=31%, list=24%, signal=24%	SLC6A9/SLC3A2/SLC6A20/SLC6A7/SLC1A2/SLC38A4/SLC25A22/SLC1A5/SLC7A11/SLC6A6/SLC16A13/SLC25A29/SLC7A3/SLC38A7/SLC16A1/SLC25A32/SFXN2/SLC10A4/SLC26A2/SLC6A5/SLC16A6/SLC7A10/SLC16A4/SLC1A4/SLC6A13/SLC25A12/SLC16A3/SLC25A1/SLC25A14/SLC17A8/SFXN1/SLC36A1/SLC17A6	241209_allCorrresultsBrain_femaleOnly_GOGSEA.csv	Female	Brain
21204	BP	GO:0090174	organelle membrane fusion	94	0.243555	0.732951	0.996183	1	0.877731	3225	tags=33%, list=27%, signal=24%	STXBP1/SNAPIN/SPG11/CAV2/CPLX2/STX19/SNCA/SNAP25/STX2/VAMP1/STX8/STX11/VAMP7/TAP2/GOSR1/STX3/ATP13A2/PIP4K2A/TMEM175/TBC1D4/DOC2B/TAPBP/C2CD5/VAV3/BNIP1/DYSF/CPLX1/VPS4A/ANXA2/SNAP29/SYT7	241209_allCorrresultsBrain_femaleOnly_GOGSEA.csv	Female	Brain
21205	BP	GO:0035303	regulation of dephosphorylation	171	-0.256805	-0.710646	0.996364	1	0.877731	2073	tags=18%, list=17%, signal=15%	MPHOSPH10/ANKLE2/SHOC2/MTMR2/PPP1R8/PPP6R3/SYMPK/PPP1R26/PPP2R5D/SPRED1/PHACTR3/HSP90B1/BOD1/MEF2C/SRC/SLC39A10/ENSA/CSRNP3/ELFN1/MYOZ1/PPP2R2B/GSK3B/YWHAB/PPP2R5C/PPP2R2C/FKBP1B/PPP2R1A/CSRNP2/PPP1R14B/SEMA4D	241209_allCorrresultsBrain_femaleOnly_GOGSEA.csv	Female	Brain
21206	BP	GO:0014061	regulation of norepinephrine secretion	13	-0.225047	-0.424322	0.996429	1	0.877731	2708	tags=23%, list=22%, signal=18%	HRH3/ADRA2C/P2RY1	241209_allCorrresultsBrain_femaleOnly_GOGSEA.csv	Female	Brain
21207	MF	GO:0015377	cation:chloride symporter activity	15	-0.217856	-0.424239	0.99651	1	0.877731	3596	tags=27%, list=30%, signal=19%	SLC12A3/SLC6A4/SLC6A3/SLC12A7	241209_allCorrresultsBrain_femaleOnly_GOGSEA.csv	Female	Brain
21208	BP	GO:0050686	negative regulation of mRNA processing	26	-0.253083	-0.542099	0.996716	1	0.877731	1409	tags=46%, list=12%, signal=41%	DYRK1A/ZC3H14/SRSF10/CTR9/CELF4/RNF40/PTBP1/RNPS1/C1QBP/CDK9/HNRNPK/U2AF2	241209_allCorrresultsBrain_femaleOnly_GOGSEA.csv	Female	Brain
21209	BP	GO:0043627	response to estrogen	55	0.254981	0.695693	0.996732	1	0.877731	2305	tags=24%, list=19%, signal=19%	ESR1/PPARG/ARPC1B/PELP1/TRIM25/AR/SFR1/WBP2/BCAS3/ARID5A/GSTM3/TNFRSF11B/SLC34A2	241209_allCorrresultsBrain_femaleOnly_GOGSEA.csv	Female	Brain
21210	MF	GO:0008173	RNA methyltransferase activity	58	0.240068	0.666577	0.996795	1	0.877731	1834	tags=14%, list=15%, signal=12%	ZCCHC4/TRDMT1/METTL5/TRMT1L/FTSJ1/TRMT11/EMG1/TRMO	241209_allCorrresultsBrain_femaleOnly_GOGSEA.csv	Female	Brain
21211	BP	GO:0016266	O-glycan processing	33	-0.243892	-0.54481	0.996865	1	0.877731	2366	tags=18%, list=19%, signal=15%	GALNT12/ST3GAL2/POMGNT1/ST3GAL3/B4GALT5/GALNT2	241209_allCorrresultsBrain_femaleOnly_GOGSEA.csv	Female	Brain
21212	BP	GO:0045124	regulation of bone resorption	33	-0.250532	-0.55964	0.996865	1	0.877731	2359	tags=24%, list=19%, signal=20%	S1PR1/GPR137B/ATP6AP1/CA2/CSK/SRC/CALCA/PLEKHM1	241209_allCorrresultsBrain_femaleOnly_GOGSEA.csv	Female	Brain
21213	BP	GO:2000310	regulation of NMDA receptor activity	33	-0.242855	-0.542491	0.996865	1	0.877731	3277	tags=33%, list=27%, signal=24%	NLGN1/GRIN2A/OPRM1/SLC6A9/CNIH2/GRIA1/GRIN2B/APP/MEF2C/EPHB2/NEFL	241209_allCorrresultsBrain_femaleOnly_GOGSEA.csv	Female	Brain
21214	BP	GO:0044088	regulation of vacuole organization	41	-0.237821	-0.551172	0.996894	1	0.877731	1900	tags=12%, list=16%, signal=10%	C9orf72/RAB5A/SEC22B/PIP4K2C/SCARB2	241209_allCorrresultsBrain_femaleOnly_GOGSEA.csv	Female	Brain
21215	BP	GO:0042073	intraciliary transport	43	0.230964	0.599557	0.997126	1	0.877731	1252	tags=7%, list=10%, signal=6%	MAK/PCM1/DYNLRB2	241209_allCorrresultsBrain_femaleOnly_GOGSEA.csv	Female	Brain
21216	MF	GO:0015459	potassium channel regulator activity	40	0.232365	0.597301	0.99726	1	0.877731	670	tags=8%, list=6%, signal=7%	KCNIP1/DLG1/WNK2	241209_allCorrresultsBrain_femaleOnly_GOGSEA.csv	Female	Brain
21217	MF	GO:0099106	ion channel regulator activity	84	-0.247197	-0.638558	0.99726	1	0.877731	2024	tags=14%, list=17%, signal=12%	PRKCB/KCNS1/CAMK2D/CACNG4/CACNG8/GRM3/KCNAB1/SUMO1/ENSA/RRAD/FKBP1B/KCNS3	241209_allCorrresultsBrain_femaleOnly_GOGSEA.csv	Female	Brain
21218	BP	GO:0007041	lysosomal transport	99	-0.246215	-0.64976	0.997358	1	0.877731	2217	tags=17%, list=18%, signal=14%	TGFBRAP1/VCP/ARF1/VPS18/C9orf72/VPS11/CACNG4/CACNG8/TSG101/VPS51/VPS53/RBSN/AP3B1/CHMP2B/AP3D1/SCARB2/HGS	241209_allCorrresultsBrain_femaleOnly_GOGSEA.csv	Female	Brain
21219	MF	GO:0005342	organic acid transmembrane transporter activity	108	-0.242475	-0.64605	0.997403	1	0.877731	2945	tags=31%, list=24%, signal=23%	SLC6A9/SLC3A2/SLC6A20/SLC6A7/SLC1A2/SLC38A4/SLC25A22/SLC1A5/SLC7A11/SLC6A6/SLC16A13/SLC25A29/SLC7A3/SLC38A7/SLC16A1/SLC25A32/SFXN2/SLC10A4/SLC26A2/SLC6A5/SLC16A6/SLC7A10/SLC16A4/SLC1A4/SLC6A13/SLC25A12/SLC16A3/SLC25A1/SLC25A14/SLC17A8/SFXN1/SLC36A1/SLC17A6	241209_allCorrresultsBrain_femaleOnly_GOGSEA.csv	Female	Brain
21220	CC	GO:0098862	cluster of actin-based cell projections	114	-0.250619	-0.671086	0.997436	1	0.877731	128	tags=9%, list=1%, signal=9%	SI/CAPZA2/ADGRV1/ENPEP/PVALB/BBS2/PEX19/ACTR3/MORN4/RGS19	241209_allCorrresultsBrain_femaleOnly_GOGSEA.csv	Female	Brain
21221	CC	GO:1902495	transmembrane transporter complex	233	-0.248034	-0.700145	0.997625	1	0.877731	2314	tags=18%, list=19%, signal=15%	BEST2/GRIN2D/GABRG1/GRIA1/ATP1A3/GRIK2/KCNC1/VWC2L/TTYH2/KCNC4/KCNB2/KCNS1/GABRA5/GRIN2B/ABCB6/CHRNA7/CACNG4/GABRB3/CACNA1F/CCDC51/CACNG8/ABCB8/CHRNA5/SLC9A1/NOS1AP/PRKACA/CNTNAP2/KCNAB1/CLIC4/OLFM3/SUMO1/SESTD1/ATP1B1/CLCN1/GLRA1/ATP1B3/FKBP1B/PORCN/CNIH3/KCNS3/TTYH1/TTYH3	241209_allCorrresultsBrain_femaleOnly_GOGSEA.csv	Female	Brain
21222	MF	GO:0016840	carbon-nitrogen lyase activity	11	0.211077	0.409322	0.997727	1	0.877731	9583	tags=100%, list=79%, signal=21%	GGACT/CHAC1/CHAC2/PAM/GGCT/ADSL/ASL/HAL/APMAP/SRR/SDSL	241209_allCorrresultsBrain_femaleOnly_GOGSEA.csv	Female	Brain
21223	MF	GO:0015373	anion:sodium symporter activity	12	0.210682	0.41833	0.997732	1	0.877731	9588	tags=100%, list=79%, signal=21%	SLC6A1/SLC6A2/SLC13A1/SLC12A1/SLC5A5/SLC13A4/SLC18A2/SLC12A2/SLC18A1/SLC12A3/SLC6A4/SLC6A3	241209_allCorrresultsBrain_femaleOnly_GOGSEA.csv	Female	Brain
21224	BP	GO:1903020	positive regulation of glycoprotein metabolic process	17	-0.201616	-0.402776	0.998258	1	0.877731	3552	tags=29%, list=29%, signal=21%	CHP1/PXYLP1/RAB1A/PLCB1/NCSTN	241209_allCorrresultsBrain_femaleOnly_GOGSEA.csv	Female	Brain
21225	BP	GO:0019369	arachidonic acid metabolic process	28	-0.239806	-0.519462	0.998379	1	0.877731	1087	tags=21%, list=9%, signal=20%	EPHX1/CYP1B1/DAGLA/DAGLB/FAAH2/PTGES2	241209_allCorrresultsBrain_femaleOnly_GOGSEA.csv	Female	Brain
21226	CC	GO:0005891	voltage-gated calcium channel complex	30	-0.249463	-0.545937	0.998413	1	0.877731	1641	tags=27%, list=14%, signal=23%	CACNA2D1/CACNA1B/CACNB4/CACNB3/CACNG4/CACNA1F/CACNG8/NOS1AP	241209_allCorrresultsBrain_femaleOnly_GOGSEA.csv	Female	Brain
21227	MF	GO:0015294	solute:cation symporter activity	74	-0.237252	-0.603886	0.998626	1	0.877731	3596	tags=31%, list=30%, signal=22%	SLC12A3/SLC6A4/SLC25A3/SLC10A3/SLC15A2/SLC5A7/SLC17A7/SLC45A3/SLC6A9/SLC6A20/SLC6A7/SLC1A2/SLC6A3/SLC6A6/SLC17A5/MFSD3/SLC33A1/SLC10A4/SLC12A7/SLC6A5/SLC2A13/SLC6A13/SLC36A1	241209_allCorrresultsBrain_femaleOnly_GOGSEA.csv	Female	Brain
21228	CC	GO:0098798	mitochondrial protein-containing complex	199	-0.241959	-0.673116	0.998802	1	0.877731	1876	tags=12%, list=15%, signal=10%	SPG7/NDUFS2/MRPL13/MCCC1/HSPA9/TOMM40/TOMM40L/TRMT10C/MTX2/DAP3/PHB/PNPT1/TIMM50/IMMT/FOXRED1/DNAJC11/BCKDK/SAMM50/MRPL37/VDAC1/HADHA/DBT/DLAT	241209_allCorrresultsBrain_femaleOnly_GOGSEA.csv	Female	Brain
21229	CC	GO:0005743	mitochondrial inner membrane	368	-0.255442	-0.747427	0.998909	1	0.877731	1259	tags=8%, list=10%, signal=8%	FPGS/FECH/SRC/PHB/BOK/TIMM50/SLC25A12/COQ5/SLC25A1/SLC25A25/SIRT4/IMMT/PSEN1/SLC25A14/ENDOG/SFXN1/FOXRED1/DNAJC11/GATM/SAMM50/MRPL37/HADHA/THEM4/TYMS/HSPD1/NOA1/ATAD3A/ERAL1/GOT2/CNP/COX10	241209_allCorrresultsBrain_femaleOnly_GOGSEA.csv	Female	Brain
21230	CC	GO:0000153	cytoplasmic ubiquitin ligase complex	12	-0.203511	-0.379547	1	1	0.877731	9676	tags=42%, list=80%, signal=8%	OS9/SYVN1/FAM8A1/SEL1L/RHBDD2	241209_allCorrresultsBrain_femaleOnly_GOGSEA.csv	Female	Brain
21231	BP	GO:0000291	nuclear-transcribed mRNA catabolic process, exonucleolytic	35	0.220229	0.551353	1	1	0.877731	3153	tags=29%, list=26%, signal=21%	EXOSC8/LSM1/LSM3/DCP1B/PATL1/TTC37/DIS3/DIS3L2/POLR2G/EDC3	241209_allCorrresultsBrain_femaleOnly_GOGSEA.csv	Female	Brain
21232	BP	GO:0001503	ossification	302	-0.245213	-0.710085	1	1	0.877731	2589	tags=23%, list=21%, signal=18%	CLTC/ATP2B1/SMAD3/DDR2/RHOA/SCX/LRP4/MINPP1/SMAD1/FIGNL1/SMPD3/COL11A1/CTHRC1/ATP6AP1/DKK1/WNT3/CSF1/MAPK1/PBX1/EXT2/DHX9/LIMD1/FGFR2/FBXL15/FERMT2/NAB2/ACVR2B/BMPR1A/DLX5/ASF1A/ADGRV1/CTNNBIP1/SOST/COL6A1/SLC26A2/EGR2/ANKH/IGFBP5/ZHX3/PRKACA/FBN2/ACVR2A/DHX36/MEF2C/SLC8A1/SHH/MMP2/TNC/PHB/COL2A1/CALCA/GPM6B/COL1A2/RBPJ/TP63/COL1A1/MN1/PLXNB1/ZMPSTE24/CDH11/WNT4/RRBP1/FAT4/SMO/SOX11/SYNCRIP/FASN/SEMA4D/SOX2	241209_allCorrresultsBrain_femaleOnly_GOGSEA.csv	Female	Brain
21233	MF	GO:0001653	peptide receptor activity	100	0.239417	0.725859	1	1	0.877731	1454	tags=8%, list=12%, signal=7%	F2RL2/CCR1/AVPR1A/OGFRL1/NPR1/GPR84/XCR1/GUCY2F	241209_allCorrresultsBrain_femaleOnly_GOGSEA.csv	Female	Brain
21234	BP	GO:0001780	neutrophil homeostasis	12	-0.211666	-0.394755	1	1	0.877731	3798	tags=42%, list=31%, signal=29%	HMGB1/HCAR2/PIK3CD/SLC7A11/JAM3	241209_allCorrresultsBrain_femaleOnly_GOGSEA.csv	Female	Brain
21235	BP	GO:0001881	receptor recycling	27	0.215415	0.511365	1	1	0.877731	3134	tags=22%, list=26%, signal=17%	SNCA/OPTN/ARAP1/BVES/EPS15/ANXA2	241209_allCorrresultsBrain_femaleOnly_GOGSEA.csv	Female	Brain
21236	CC	GO:0005765	lysosomal membrane	294	-0.249833	-0.72131	1	1	0.877731	2230	tags=17%, list=18%, signal=14%	RAB2A/SLC17A5/RNF152/TM6SF1/DAGLB/VPS18/TMBIM1/GNAQ/HPS6/AP5M1/NCSTN/TMEM150C/ABCA5/PLD1/SYT11/VPS11/GOPC/RHEB/CKAP4/SEH1L/ENPEP/AP1M1/COL6A1/ATP6V1A/TMEM165/AP3B1/SIDT2/AP2B1/MIOS/RAB14/PSEN1/SEC13/ATP6V0D1/AP3D1/PLEKHM1/GNA11/HPSE/SLC36A1/TRPM2/RAB37/LDLR/SCARB2/SLC44A2/AP2M1/RAP1B/GNB4/GNB1/ABCC10/MMD	241209_allCorrresultsBrain_femaleOnly_GOGSEA.csv	Female	Brain
21237	CC	GO:0005774	vacuolar membrane	332	0.252578	0.862689	1	1	0.877731	2236	tags=21%, list=18%, signal=18%	WDR59/MCOLN3/TMEM179B/DTX3L/GIMAP5/MFSD12/CPNE3/CD74/SLC3A1/BORCS8/GABARAPL2/TM4SF5/HLA-DPA1/TMEM192/SNAPIN/TMEM150B/MANBA/SPG11/CLCN5/ARRB1/RAB3D/STK11IP/MAP1LC3C/LAMTOR4/LAMTOR5/IFITM3/GAA/TMEM30A/LRP1/TLR3/SLC26A11/LAMP3/LNPEP/TOM1/PSAP/HPS4/ATP11B/THBD/TRAF3IP3/LAMTOR3/ULK1/FLCN/CYB561A3/CUBN/TLR7/HLA-DPB1/STX8/TMEM138/UBA52/ITFG2/SNX14/BORCS6/ATP6V1F/NPRL2/VAMP7/LAMP1/PIGR/NDUFC2/GRN/NEU1/SLC7A14/ABCD1/CTSD/SLC2A6/TECPR1/LAPTM4B/ATP13A2/NAPB/CTSA/SLC35F6/MYLPF	241209_allCorrresultsBrain_femaleOnly_GOGSEA.csv	Female	Brain
21238	BP	GO:0006869	lipid transport	309	0.254977	0.864488	1	1	0.877731	2093	tags=18%, list=17%, signal=15%	EDN1/PLA2G1B/ANO7/STXBP1/NR1H2/PCTP/ABCB1/SLCO2B1/ABCG4/ARL6IP5/AVPR1A/EEPD1/STRA6/PPARG/UNC13B/RBP4/NR1H4/TMEM30A/PLEKHA8/LRP1/APOE/ACACB/PLA2G3/VPS4B/NR0B2/NCOA1/NFKBIA/LBP/PSAP/PLEKHA3/SGPP1/ATP11B/SNAP25/OSBPL10/SLCO1C1/APOF/NCOA2/LDLRAP1/SLC10A2/CROT/SLC2A1/SLC27A6/PPARA/ABCA12/VAMP7/PLA2G4A/ABCA1/APOL6/APOH/OSBPL5/APOL3/SERAC1/SYK/ABCD1/ABCC3/P2RX7	241209_allCorrresultsBrain_femaleOnly_GOGSEA.csv	Female	Brain
21239	MF	GO:0008324	cation transmembrane transporter activity	434	0.223667	0.781942	1	1	0.877731	2524	tags=20%, list=21%, signal=16%	SLC24A4/MCOLN3/KCNK16/P2RX1/SLC8A2/ABCG2/CNGB3/KCNJ5/KCNIP1/SLC44A4/CHRNA3/SLC7A1/KCNJ11/CLCN5/SLC4A7/PIEZO1/CHRNA1/SLC29A4/KCNA3/KCNJ8/TMCO1/TRPC4/KCND3/NDUFA4/KCNA4/ITPR3/SLC2A9/CNGA3/SLC39A13/CACNA2D4/GRIN2C/NOX5/SLC25A42/SLC47A1/COX6B1/SCN8A/SNAP25/SLC25A19/TRPC6/COX8A/SLC9B2/CNGA2/SLC5A10/SCN9A/SLC41A1/SLC10A2/CACNA1G/SLC22A16/TRPV1/KCNH4/SLC9A8/ATP6V1F/SLC25A28/CNGB1/COX5B/CNNM4/SLC38A3/SLC13A5/CACNG3/HVCN1/KCNIP2/SURF1/P2RX7/ATP13A2/SLC6A1/CHRNB2/CNGA1/SLC4A4/SLC39A9/CACNA1I/SLC8B1/SLC34A2/SLC39A12/COX4I1/NIPA2/KCNMA1/SCN2B/SLC6A15/COX7A2L/SLC23A1/COX7C/SCN3B/MRS2/KCNK6/KCNQ5	241209_allCorrresultsBrain_femaleOnly_GOGSEA.csv	Female	Brain
21240	MF	GO:0008528	G protein-coupled peptide receptor activity	97	0.246233	0.742435	1	1	0.877731	1238	tags=7%, list=10%, signal=7%	F2RL2/CCR1/AVPR1A/OGFRL1/NPR1/GPR84/XCR1	241209_allCorrresultsBrain_femaleOnly_GOGSEA.csv	Female	Brain
21241	BP	GO:0010560	positive regulation of glycoprotein biosynthetic process	15	0.203365	0.422703	1	1	0.877731	3265	tags=33%, list=27%, signal=24%	CCR7/GOLGA2/POMT1/IGF1/PAWR	241209_allCorrresultsBrain_femaleOnly_GOGSEA.csv	Female	Brain
21242	MF	GO:0015291	secondary active transmembrane transporter activity	170	-0.239486	-0.661719	1	1	0.877731	1991	tags=16%, list=16%, signal=13%	SLC16A1/MFSD3/SLC35A1/SLC33A1/SLC4A1/SLC10A4/SLC12A7/SLC26A2/SLC9A1/SLC6A5/ANKH/SLC16A6/SLC22A18/SLC8A1/SLC16A4/SLC1A4/SLC2A13/SLC6A13/SLC16A3/SLC25A1/SLC25A14/SLC17A8/SLC35E3/SLC36A1/SLC35D3/SLC35E2B/SLC17A6	241209_allCorrresultsBrain_femaleOnly_GOGSEA.csv	Female	Brain
21243	MF	GO:0015293	symporter activity	104	-0.223028	-0.592892	1	1	0.877731	3427	tags=36%, list=28%, signal=26%	SLC25A3/SLC10A3/SLC24A2/SLC6A17/SLC15A2/SLC5A7/SLC24A3/SLC22A5/SLC17A7/SLC45A3/SLC6A9/SLC6A20/SLC6A7/SLC1A2/SLC38A4/SLC25A22/SLC1A5/SLC6A3/SLC6A6/SLC16A13/SLC17A5/SLC16A1/MFSD3/SLC33A1/SLC10A4/SLC12A7/SLC6A5/SLC16A6/SLC22A18/SLC16A4/SLC1A4/SLC2A13/SLC6A13/SLC16A3/SLC17A8/SLC36A1/SLC17A6	241209_allCorrresultsBrain_femaleOnly_GOGSEA.csv	Female	Brain
21244	MF	GO:0015296	anion:cation symporter activity	20	-0.180139	-0.370732	1	1	0.877731	9961	tags=20%, list=82%, signal=4%	SLC12A3/SLC6A4/SLC6A3/SLC12A7	241209_allCorrresultsBrain_femaleOnly_GOGSEA.csv	Female	Brain
21245	MF	GO:0022843	voltage-gated cation channel activity	107	-0.200203	-0.53373	1	1	0.877731	2593	tags=17%, list=21%, signal=13%	ITGAV/KCNF1/KCNH8/GRIN2D/KCNC1/KCNC4/KCNB2/KCNS1/GRIN2B/KCNJ12/CACNG4/CACNA1F/CACNG8/KCNAB1/CDK5/KCNJ9/CNR1/KCNS3	241209_allCorrresultsBrain_femaleOnly_GOGSEA.csv	Female	Brain
21246	MF	GO:0022890	inorganic cation transmembrane transporter activity	397	0.225324	0.777494	1	1	0.877731	2651	tags=21%, list=22%, signal=17%	SLC24A4/MCOLN3/KCNK16/P2RX1/SLC8A2/CNGB3/KCNJ5/KCNIP1/CHRNA3/KCNJ11/CLCN5/SLC4A7/PIEZO1/CHRNA1/KCNA3/KCNJ8/TMCO1/TRPC4/KCND3/NDUFA4/KCNA4/ITPR3/SLC2A9/CNGA3/SLC39A13/CACNA2D4/GRIN2C/NOX5/COX6B1/SCN8A/SNAP25/TRPC6/COX8A/SLC9B2/CNGA2/SLC5A10/SCN9A/SLC41A1/SLC10A2/CACNA1G/TRPV1/KCNH4/SLC9A8/ATP6V1F/SLC25A28/CNGB1/COX5B/CNNM4/SLC13A5/CACNG3/HVCN1/KCNIP2/SURF1/P2RX7/ATP13A2/SLC6A1/CHRNB2/CNGA1/SLC4A4/SLC39A9/CACNA1I/SLC8B1/SLC34A2/SLC39A12/COX4I1/NIPA2/KCNMA1/SCN2B/SLC6A15/COX7A2L/SLC23A1/COX7C/SCN3B/MRS2/KCNK6/KCNQ5/CACNA1H/TMEM175/ATP2B3/ATP6V0E1/ITPR1/TRPV5	241209_allCorrresultsBrain_femaleOnly_GOGSEA.csv	Female	Brain
21247	BP	GO:0032881	regulation of polysaccharide metabolic process	37	-0.243411	-0.557612	1	1	0.877731	3035	tags=30%, list=25%, signal=22%	TGFB1/PDGFB/DYRK2/CLTC/SMPD3/AP2A1/ESRRB/INS/GSK3A/GSK3B/PPP1CA	241209_allCorrresultsBrain_femaleOnly_GOGSEA.csv	Female	Brain
21248	CC	GO:0034703	cation channel complex	161	-0.224071	-0.616402	1	1	0.877731	2276	tags=16%, list=19%, signal=13%	GRIN2D/GRIA1/GRIK2/KCNC1/VWC2L/KCNC4/KCNB2/KCNS1/GRIN2B/CACNG4/CACNA1F/CCDC51/CACNG8/ABCB8/NOS1AP/PRKACA/CNTNAP2/KCNAB1/OLFM3/SUMO1/SESTD1/FKBP1B/PORCN/CNIH3/KCNS3	241209_allCorrresultsBrain_femaleOnly_GOGSEA.csv	Female	Brain
21249	BP	GO:0035988	chondrocyte proliferation	16	0.174162	0.364994	1	1	0.877731	2980	tags=19%, list=25%, signal=14%	BMPR2/HMGA2/IHH	241209_allCorrresultsBrain_femaleOnly_GOGSEA.csv	Female	Brain
21250	MF	GO:0042043	neurexin family protein binding	12	-0.211192	-0.39387	1	1	0.877731	3466	tags=33%, list=29%, signal=24%	CPE/NLGN1/LRRTM2/NLGN3	241209_allCorrresultsBrain_femaleOnly_GOGSEA.csv	Female	Brain
21251	BP	GO:0043928	exonucleolytic catabolism of deadenylated mRNA	33	0.222081	0.549934	1	1	0.877731	2654	tags=21%, list=22%, signal=17%	EXOSC8/LSM1/LSM3/DCP1B/PATL1/TTC37/DIS3	241209_allCorrresultsBrain_femaleOnly_GOGSEA.csv	Female	Brain
21252	BP	GO:0044242	cellular lipid catabolic process	170	-0.247533	-0.683953	1	1	0.877731	2636	tags=22%, list=22%, signal=18%	ENPP6/EHHADH/ACOX1/NEU3/CYP1B1/PCCA/DAGLA/MCAT/MMAA/SMPD3/GPCPD1/DAGLB/PCK2/PLA2G6/BCO2/PEX2/LIPE/ABCD3/IDH1/PDXDC1/FABP3/LIPG/ACAT2/ILVBL/ECI2/GBA2/PNPLA6/CYP26C1/ECHDC1/CNR1/GDE1/LDLR/HADHA/PCCB/LYPLA2/SLC25A17/ABHD2/ABHD3	241209_allCorrresultsBrain_femaleOnly_GOGSEA.csv	Female	Brain
21253	BP	GO:0045667	regulation of osteoblast differentiation	92	-0.238655	-0.622258	1	1	0.877731	2782	tags=28%, list=23%, signal=22%	GLI1/NOG/GLI3/LRP3/WNT7B/SMAD3/DDR2/SMAD1/CTHRC1/ATP6AP1/LIMD1/FGFR2/FERMT2/ACVR2B/BMPR1A/CTNNBIP1/IGFBP5/ZHX3/PRKACA/FBN2/ACVR2A/MEF2C/TP63/WNT4/SOX11/SEMA4D	241209_allCorrresultsBrain_femaleOnly_GOGSEA.csv	Female	Brain
21254	BP	GO:0045820	negative regulation of glycolytic process	10	-0.183241	-0.329697	1	1	0.877731	1735	tags=30%, list=14%, signal=26%	DDIT4/GIT1/SLC4A1	241209_allCorrresultsBrain_femaleOnly_GOGSEA.csv	Female	Brain
21255	BP	GO:0045932	negative regulation of muscle contraction	18	0.187005	0.403114	1	1	0.877731	3431	tags=33%, list=28%, signal=24%	PIK3CG/KCNMA1/SOD1/ADRB2/BIN1/PRKG1	241209_allCorrresultsBrain_femaleOnly_GOGSEA.csv	Female	Brain
21256	BP	GO:0046488	phosphatidylinositol metabolic process	150	-0.252449	-0.690094	1	1	0.877731	2615	tags=21%, list=22%, signal=17%	SOCS2/PIK3C2A/PIP4K2B/IP6K2/PLCB1/MTMR7/PIGG/PIGT/INPP1/INPP5B/ARF1/MTMR2/PIK3R1/TTC7A/RAB5A/GPAA1/PIK3CA/ARF3/PTEN/PIGS/PGAP2/MTMR11/VAC14/SOCS5/SACM1L/RAB14/PIP4K2C/PIGA/PIGU/MTMR14/PIK3R3/PGAP1	241209_allCorrresultsBrain_femaleOnly_GOGSEA.csv	Female	Brain
21257	MF	GO:0046873	metal ion transmembrane transporter activity	303	0.204686	0.694092	1	1	0.877731	2807	tags=21%, list=23%, signal=16%	SLC24A4/MCOLN3/KCNK16/SLC8A2/KCNJ5/KCNIP1/KCNJ11/SLC4A7/KCNA3/KCNJ8/TMCO1/TRPC4/KCND3/KCNA4/ITPR3/SLC39A13/CACNA2D4/GRIN2C/SCN8A/SNAP25/TRPC6/SLC9B2/SLC5A10/SCN9A/SLC41A1/SLC10A2/CACNA1G/TRPV1/KCNH4/SLC9A8/SLC25A28/CNNM4/SLC13A5/CACNG3/KCNIP2/SLC6A1/SLC4A4/SLC39A9/CACNA1I/SLC8B1/SLC34A2/SLC39A12/NIPA2/KCNMA1/SCN2B/SLC6A15/SLC23A1/SCN3B/MRS2/KCNK6/KCNQ5/CACNA1H/TMEM175/ATP2B3/ITPR1/TRPV5/ABCC8/CACNG7/SLC39A1/ATP2B2/ASIC2/KCNN2/SLC12A5	241209_allCorrresultsBrain_femaleOnly_GOGSEA.csv	Female	Brain
21258	BP	GO:0050994	regulation of lipid catabolic process	42	-0.243535	-0.565549	1	1	0.877731	1761	tags=14%, list=15%, signal=12%	DAGLB/IDH1/ALK/INS/CNR1/LDLR	241209_allCorrresultsBrain_femaleOnly_GOGSEA.csv	Female	Brain
21259	BP	GO:0051051	negative regulation of transport	300	0.243239	0.825248	1	1	0.877731	1396	tags=11%, list=11%, signal=10%	PLN/ICAM1/EDN1/RSAD2/ADTRP/NR1H2/NMU/CD74/TNFRSF1B/NPVF/ACVR1C/ARL6IP5/SLC9A3R1/SERGEF/ENY2/ISCU/KCNJ11/WNK2/DPH3/APOE/GRB10/CHGA/GNB5/VPS4B/PARK7/PPIF/SNCA/THADA/CABP1/UFM1/NOTCH1/TLR2/BARD1/CD84	241209_allCorrresultsBrain_femaleOnly_GOGSEA.csv	Female	Brain
21260	BP	GO:0070613	regulation of protein processing	38	0.214324	0.544499	1	1	0.877731	2122	tags=18%, list=17%, signal=15%	CTSZ/IL1R2/RFX4/LRRK2/SERPINE1/RUNX1/CAST	241209_allCorrresultsBrain_femaleOnly_GOGSEA.csv	Female	Brain
21261	BP	GO:0072659	protein localization to plasma membrane	234	-0.234294	-0.663095	1	1	0.877731	2452	tags=20%, list=20%, signal=16%	CD81/RER1/P2RY1/PPP1R9B/NSF/PACSIN1/ZDHHC22/CLASP2/TESC/PRKCZ/TMBIM1/BLZF1/PIK3R1/TTC7A/KCNB2/RAB40C/GOLPH3/TSPAN5/CSK/MYADM/RAB34/EHD1/GOPC/SLC4A1/EMP2/STX4/RAB3A/RAB8B/RAB11FIP2/PACS1/RAB15/INS/BBS2/EPHB2/CDK5/ACSL3/ATP1B1/ZDHHC2/PID1/TMED2/RAB11A/FGF13/ATP1B3/TNIK/AP2M1/RAP2A/ZDHHC7	241209_allCorrresultsBrain_femaleOnly_GOGSEA.csv	Female	Brain
21262	CC	GO:0098852	lytic vacuole membrane	294	-0.249833	-0.72131	1	1	0.877731	2230	tags=17%, list=18%, signal=14%	RAB2A/SLC17A5/RNF152/TM6SF1/DAGLB/VPS18/TMBIM1/GNAQ/HPS6/AP5M1/NCSTN/TMEM150C/ABCA5/PLD1/SYT11/VPS11/GOPC/RHEB/CKAP4/SEH1L/ENPEP/AP1M1/COL6A1/ATP6V1A/TMEM165/AP3B1/SIDT2/AP2B1/MIOS/RAB14/PSEN1/SEC13/ATP6V0D1/AP3D1/PLEKHM1/GNA11/HPSE/SLC36A1/TRPM2/RAB37/LDLR/SCARB2/SLC44A2/AP2M1/RAP1B/GNB4/GNB1/ABCC10/MMD	241209_allCorrresultsBrain_femaleOnly_GOGSEA.csv	Female	Brain
21263	BP	GO:1901616	organic hydroxy compound catabolic process	49	-0.245083	-0.584881	1	1	0.877731	2558	tags=22%, list=21%, signal=18%	SLC6A3/PDXP/MTMR7/INPP1/INPP5B/MTMR2/DIO3/MAOA/PTEN/TPI1/GK	241209_allCorrresultsBrain_femaleOnly_GOGSEA.csv	Female	Brain
21264	CC	GO:1990351	transporter complex	246	0.240506	0.801159	1	1	0.877731	1340	tags=10%, list=11%, signal=9%	GABRB1/PLN/GABRA6/CNGB3/KCNJ5/KCNIP1/DLG1/CHRNA3/KCNJ11/DLG2/CHRNA1/TMEM30A/KCNA3/KCNJ8/GABRD/TRPC4/KCND3/KCNA4/CNGA3/CACNA2D4/GRIN2C/SCN8A/SNAP25/TRPC6	241209_allCorrresultsBrain_femaleOnly_GOGSEA.csv	Female	Brain
21265	BP	GO:2000785	regulation of autophagosome assembly	33	-0.230238	-0.514308	1	1	0.877731	1900	tags=18%, list=16%, signal=15%	FEZ2/PIP4K2B/C9orf72/RAB5A/SEC22B/PIP4K2C	241209_allCorrresultsBrain_femaleOnly_GOGSEA.csv	Female	Brain
21266	BP	GO:0000070	mitotic sister chromatid segregation	137	-0.810877	-2.33699	1e-10	4.22411764705882e-08	3.81857585139319e-08	1039	tags=41%, list=9%, signal=38%	CDC16/KIF22/ATRX/CDC6/NCAPG2/KIF18A/KATNB1/EML4/BUB1B/CHMP6/ESPL1/APC/PRC1/KIF14/NEK2/AURKB/TUBG1/DSCC1/UBE2C/NCAPD3/RAB11A/CENPE/MAD2L1/KIFC1/NDC80/ZNF207/KIF23/KNSTRN/NCAPH/CCNB1/CHMP1A/KIF4A/NCAPD2/BUB1/NUF2/HNRNPU/MAD2L1BP/RACGAP1/INCENP/CENPF/KNTC1/CDC20/TACC3/NUSAP1/CENPK/DLGAP5/PLK1/KIF2C/CDCA8/PTTG1/SMC2/NUMA1/NCAPG/SMC4/GEN1/SPAG5	241209_allCorrresultsBrain_maleOnly_GOGSEA.csv	Male	Brain
21267	BP	GO:0000226	microtubule cytoskeleton organization	469	-0.613149	-1.91831	1e-10	4.22411764705882e-08	3.81857585139319e-08	1136	tags=23%, list=9%, signal=21%	RCC1/DOCK7/EFNA5/CEP295/CEP152/RAC1/KIF2A/HOOK3/NEURL1/STMN1/NCKAP5L/ATRX/CFAP69/STAG1/MARK4/CLASP2/KIF18A/CAMSAP1/KATNB1/EML4/KIF3A/GAPDH/TUBB2A/CCDC69/ARHGEF2/ESPL1/SKA3/NCOR1/APC/PRC1/AAAS/TUBA1A/CLIP2/DNAI2/WEE1/EML2/NEK2/SETD2/TUBGCP3/AURKB/FGF13/TUBG1/DAG1/DCLK2/DIXDC1/MAP6/AURKA/CNP/TBCEL/MYBL2/TBCE/NAV3/RANBP9/BBS2/CCP110/RAB11A/CENPE/TTLL4/MAD2L1/TRIM36/KIFC1/NDC80/LLGL1/MAPT/FOXJ1/MAP2/TUBA1B/MAPRE1/ZNF207/KATNAL1/KIF23/PLK4/CCNB2/KIF20A/GSK3B/KNSTRN/CCNB1/CHMP1A/KIF4A/TUBB4B/MARK3/CDK2/HAUS5/NUF2/HNRNPU/SS18/DCX/CRMP1/RACGAP1/INCENP/STMN2/CDK1/TPX2/CDC20/TACC3/NUSAP1/DLGAP5/PLK1/KIF11/KIF2C/CCNF/TUBB/ASPM/NUMA1/GEN1/SPAG5	241209_allCorrresultsBrain_maleOnly_GOGSEA.csv	Male	Brain
21268	BP	GO:0000280	nuclear division	327	-0.658614	-2.01814	1e-10	4.22411764705882e-08	3.81857585139319e-08	1156	tags=27%, list=10%, signal=25%	FANCD2/PPP2R2D/RCC1/BAG6/KIF20B/ERCC4/KIF2A/CDC16/KIF22/ATRX/CDC6/NCAPG2/ACTR3/PPP1R9B/FGF8/STAG1/CLASP2/KIF18A/KATNB1/EML4/BUB1B/CHMP6/ESPL1/APC/PRC1/AAAS/KIF14/NEK2/AURKB/TUBG1/WNT4/DSCC1/RAD51/AURKA/MND1/MYBL2/UBE2C/NCAPD3/RAB11A/TOP2A/CENPE/CCNE2/MAD2L1/PRDM9/KIFC1/NDC80/ZNF207/RAD51AP1/KIF23/CCNB2/TOP2B/KNSTRN/NCAPH/CCNB1/CHMP1A/KIF4A/UBR2/NCAPD2/BUB1/NEUROG1/NUF2/HNRNPU/MAD2L1BP/RACGAP1/INCENP/CENPF/PRMT5/KNTC1/CDK1/TPX2/CDC20/TACC3/NUSAP1/CENPK/MKI67/DLGAP5/PLK1/KIF11/KIF2C/ANLN/CDCA8/PTTG1/SMC2/NUMA1/NCAPG/SMC4/GEN1/SPAG5	241209_allCorrresultsBrain_maleOnly_GOGSEA.csv	Male	Brain
21269	CC	GO:0000775	chromosome, centromeric region	165	-0.733194	-2.1408	1e-10	4.22411764705882e-08	3.81857585139319e-08	1080	tags=35%, list=9%, signal=32%	CENPI/PPP2R5C/KIF22/CENPP/TP53BP1/ATRX/CENPT/CTCF/STAG1/CLASP2/KIF18A/BUB1B/NUP98/CBX1/SKA3/APC/NEK2/AURKB/DSCC1/SPC24/NCAPD3/DCTN5/CENPL/TOP2A/CENPE/MAD2L1/ZWILCH/NDC80/CENPW/ZNF207/CENPN/ESCO2/CBX5/DNMT3A/KNSTRN/CCNB1/PSEN1/NCAPD2/SUV39H1/TRAPPC12/BUB1/HELLS/NUF2/ERCC6L/HNRNPU/INCENP/CENPF/KNTC1/CENPK/PLK1/BIRC5/KIF2C/CDCA8/NCAPG/RCC2/SMC4/SPAG5	241209_allCorrresultsBrain_maleOnly_GOGSEA.csv	Male	Brain
21270	BP	GO:0000819	sister chromatid segregation	161	-0.803861	-2.34342	1e-10	4.22411764705882e-08	3.81857585139319e-08	1039	tags=39%, list=9%, signal=36%	CDC16/KIF22/ATRX/CDC6/CTCF/NCAPG2/STAG1/KIF18A/KATNB1/EML4/BUB1B/CHMP6/ESPL1/APC/PRC1/KIF14/NEK2/AURKB/TUBG1/DSCC1/UBE2C/NCAPD3/RAB11A/TOP2A/CENPE/MAD2L1/KIFC1/NDC80/ZNF207/KIF23/ESCO2/TOP2B/KNSTRN/NCAPH/CCNB1/CHMP1A/KIF4A/NCAPD2/BUB1/NUF2/HNRNPU/HDAC8/MAD2L1BP/RACGAP1/INCENP/CENPF/KNTC1/CDC20/TACC3/NUSAP1/CENPK/DLGAP5/PLK1/KIF2C/CDCA8/PTTG1/SMC2/NUMA1/NCAPG/SMC4/GEN1/SPAG5	241209_allCorrresultsBrain_maleOnly_GOGSEA.csv	Male	Brain
21271	CC	GO:0005819	spindle	315	-0.644504	-1.97107	1e-10	4.22411764705882e-08	3.81857585139319e-08	1163	tags=24%, list=10%, signal=23%	GEM/SHCBP1/CEP295/KIF20B/KIF2A/CDC16/KBTBD8/KIF22/KIF15/CDC6/BIRC6/STAG1/CLASP2/KIF18A/KATNB1/EML4/KIF3A/BUB1B/CCDC69/CBX1/ARHGEF2/ESPL1/SKA3/NCOR1/PRC1/AAAS/EML2/KIF14/NEK2/TUBGCP3/AURKB/TUBG1/AURKA/PRPF19/RAB11A/MAPK1/ECT2/CENPE/MAD2L1/KIFC1/MAPRE1/ZNF207/KATNAL1/KIF23/PLK4/KIF20A/KNSTRN/CCNB1/KIF4A/HAUS5/HNRNPU/DCDC2/PTP4A1/CRMP1/MAD2L1BP/RACGAP1/INCENP/CKAP2/CENPF/TTLL12/KNTC1/CDK1/TPX2/CDC20/TACC3/NUSAP1/DLGAP5/PLK1/KIF11/BIRC5/KIF2C/CDCA8/ASPM/NUMA1/RCC2/CKAP2L/SPAG5	241209_allCorrresultsBrain_maleOnly_GOGSEA.csv	Male	Brain
21272	CC	GO:0005874	microtubule	337	-0.617282	-1.89526	1e-10	4.22411764705882e-08	3.81857585139319e-08	1118	tags=23%, list=9%, signal=22%	CEP295/KIF20B/KIF2A/HOOK3/KIF22/STMN1/NCKAP5L/KIF15/RADIL/CLASP2/KIF18A/CAMSAP1/LRPPRC/KATNB1/GSK3A/EML4/KIF3A/DPP9/GTSE1/TUBB2A/SLC8A1/ARHGEF2/SKA3/APC/PRC1/TUBA1A/CLIP2/DNAI2/EML2/KIF14/NEK2/TUBGCP3/AURKB/FGF13/TUBG1/MAP6/AURKA/SYNJ1/TBCE/SARM1/DYNC1I2/NAV3/RAB11A/CENPE/TTLL4/KIFC1/MAPT/MAP2/TUBA1B/MAPRE1/ZNF207/KATNAL1/KIF23/KIF20A/KNSTRN/DPYSL2/KIF4A/TUBB4B/APPBP2/HAUS5/HNRNPU/DCDC2/DCX/RACGAP1/INCENP/CKAP2/KNTC1/CDK1/TPX2/EML6/PLK1/KIF11/BIRC5/KIF2C/TUBB/ASPM/NUMA1/RCC2/SPAG5	241209_allCorrresultsBrain_maleOnly_GOGSEA.csv	Male	Brain
21273	BP	GO:0007059	chromosome segregation	262	-0.729304	-2.20287	1e-10	4.22411764705882e-08	3.81857585139319e-08	1163	tags=32%, list=10%, signal=29%	GEM/FANCD2/RCC1/BAG6/ERCC4/CDC16/KIF22/ATRX/CDC6/CENPT/CTCF/NCAPG2/ACTR3/STAG1/KIF18A/KATNB1/EML4/BUB1B/USP9X/CHMP6/ESPL1/SKA3/APC/PRC1/KIF14/NEK2/SETDB2/SMARCAD1/AURKB/TUBG1/DSCC1/UBE2C/NCAPD3/RAB11A/TOP2A/ECT2/CENPE/CCNE2/MAD2L1/PRDM9/KIFC1/NDC80/CENPW/ZNF207/CENPN/KIF23/ESCO2/TOP2B/KNSTRN/NCAPH/CCNB1/CHMP1A/KIF4A/NCAPD2/TRAPPC12/BUB1/NUF2/HNRNPU/HDAC8/MAD2L1BP/RACGAP1/INCENP/CENPF/KNTC1/CDC20/TACC3/NUSAP1/CENPK/MKI67/DLGAP5/PLK1/BIRC5/KIF2C/CDCA2/CDCA8/PTTG1/SMC2/NUMA1/NCAPG/RCC2/SMC4/GEN1/SPAG5	241209_allCorrresultsBrain_maleOnly_GOGSEA.csv	Male	Brain
21274	BP	GO:0044772	mitotic cell cycle phase transition	482	-0.612075	-1.92059	1e-10	4.22411764705882e-08	3.81857585139319e-08	1444	tags=26%, list=12%, signal=23%	CNOT7/DBF4B/CDC45/DYNC1H1/CENPJ/MDM4/PTEN/TAF2/AKT1/SKP2/PCNA/KHDRBS1/FBXL7/GSPT1/RPS6KB1/ORC3/TAOK1/PPP2R2D/RCC1/PKIA/APPL1/BRD7/FOXM1/CEP152/APEX1/CDC16/CKS1B/NASP/MYO16/CDC6/CEP164/CUL5/PPP1R9B/CLASP2/RFWD3/E2F3/HMMR/TAOK2/PHOX2B/PSMD11/KLF11/GTSE1/NABP1/BUB1B/ADAMTS1/ENSA/E2F1/AVEN/ESPL1/APC/CAMK2A/TUBA1A/WEE1/ACVR1B/E2F8/KIF14/NEK2/AURKB/TUBG1/AURKA/MCM6/DYNC1I2/UBE2C/CLSPN/NES/CDK10/CCP110/RAB11A/MCM10/CENPE/CARM1/CCNE2/MAD2L1/PSMD2/MCM2/NDC80/MAPRE1/ZNF207/MCM3/AJUBA/E2F7/PLK4/CCNB2/RRM2/CCNB1/POLE2/CDC25A/TFDP1/TUBB4B/MELK/POLA1/CDK2/ORC1/HAUS5/BUB1/NEUROG1/EZH2/IQGAP3/EIF4G1/TERT/MAD2L1BP/MCM5/CENPF/KNTC1/FBXL15/MCM7/CDK1/TPX2/CDC20/CCNB3/TACC3/MCM4/DLGAP5/PLK1/POLE/CCNA2/CCNF/ANLN/TUBB/LZTS1/SOX4/RCC2/GEN1	241209_allCorrresultsBrain_maleOnly_GOGSEA.csv	Male	Brain
21275	BP	GO:0048285	organelle fission	365	-0.646644	-1.98872	1e-10	4.22411764705882e-08	3.81857585139319e-08	1156	tags=26%, list=10%, signal=24%	FANCD2/PPP2R2D/RCC1/BAG6/KIF20B/ERCC4/KIF2A/CDC16/KIF22/ATRX/CDC6/NCAPG2/ACTR3/PPP1R9B/FGF8/STAG1/CLASP2/KIF18A/KATNB1/EML4/BUB1B/CHMP6/ESPL1/APC/PRC1/AAAS/KIF14/NEK2/INF2/AURKB/TUBG1/WNT4/DSCC1/RAD51/AURKA/MND1/MYBL2/UBE2C/NCAPD3/MTFR2/RAB11A/TOP2A/CENPE/CCNE2/MAD2L1/PRDM9/MTFR1L/KIFC1/NDC80/MAPT/ZNF207/RAD51AP1/KIF23/CCNB2/TOP2B/KNSTRN/NCAPH/CCNB1/CHMP1A/KIF4A/UBR2/NCAPD2/BUB1/COX10/NEUROG1/NUF2/HNRNPU/PEX19/MAD2L1BP/RACGAP1/INCENP/CENPF/PRMT5/KNTC1/CDK1/TPX2/CDC20/TACC3/NUSAP1/CENPK/MKI67/DLGAP5/PLK1/KIF11/KIF2C/ANLN/CDCA8/PTTG1/SMC2/NUMA1/NCAPG/SMC4/GEN1/SPAG5	241209_allCorrresultsBrain_maleOnly_GOGSEA.csv	Male	Brain
21276	BP	GO:0051301	cell division	492	-0.637215	-2.00288	1e-10	4.22411764705882e-08	3.81857585139319e-08	1046	tags=24%, list=9%, signal=22%	KIF2A/CDC16/SUSD2/CKS1B/AATF/STMN1/MYH10/CDC6/CENPT/CEP164/NCAPG2/ACTR3/BIRC6/FGF8/STAG1/MARK4/CLASP2/CCNT2/KATNB1/PRDM15/FGF4/BUB1B/ENSA/USP9X/CHMP6/ARHGEF2/ESPL1/SKA3/APC/PRC1/TUBA1A/WEE1/E2F8/KIF14/NEK2/SETD2/SETDB2/AURKB/FGF13/DIXDC1/AURKA/LRRCC1/UBE2C/SPC24/NCAPD3/CCP110/RAB11A/TIMELESS/TOP2A/ECT2/CENPE/CCNE2/MAD2L1/ZWILCH/LMLN/TRIM36/KIFC1/NDC80/CENPW/TUBA1B/MAPRE1/ZNF207/E2F7/KIF23/PLK4/CCNB2/KIF20A/KNSTRN/NCAPH/CCNB1/CHMP1A/CDC25A/KIF4A/NCAPD2/CDK2/HAUS5/BUB1/BIN3/GIPC1/HELLS/NUF2/ERCC6L/HNRNPU/RACGAP1/INCENP/CKAP2/CENPF/KNTC1/CDCA3/SOX5/CDK1/TPX2/CDC20/CCNB3/TACC3/NUSAP1/DLL1/PLK1/ZC3HC1/CCNA2/KIF11/BIRC5/KIF2C/CCNF/ANLN/CDCA2/TUBB/CDCA8/PTTG1/ASPM/SMC2/NUMA1/NCAPG/RCC2/SMC4/SPAG5	241209_allCorrresultsBrain_maleOnly_GOGSEA.csv	Male	Brain
21277	CC	GO:0098687	chromosomal region	273	-0.665474	-2.01648	1e-10	4.22411764705882e-08	3.81857585139319e-08	1080	tags=27%, list=9%, signal=26%	CENPI/PPP2R5C/ERCC4/APEX1/KIF22/CENPP/TP53BP1/ATRX/CENPT/CTCF/STAG1/CLASP2/KIF18A/NABP1/BUB1B/NUP98/CBX1/SKA3/APC/NEK2/AURKB/DSCC1/RAD51/POLD1/TOX4/MCM6/DOT1L/SPC24/NCAPD3/DCTN5/CENPL/TOP2A/CENPE/MAD2L1/ZWILCH/MCM2/NDC80/CENPW/ZNF207/MCM3/RAD51AP1/CENPN/ESCO2/CBX5/DNMT3A/KNSTRN/CCNB1/PSEN1/NCAPD2/ORC1/SUV39H1/TRAPPC12/BUB1/HELLS/NUF2/ERCC6L/HNRNPU/EZH2/TERT/INCENP/MCM5/CENPF/KNTC1/MCM7/CDK1/CENPK/MCM4/PLK1/BIRC5/KIF2C/CDCA8/NCAPG/RCC2/SMC4/SPAG5	241209_allCorrresultsBrain_maleOnly_GOGSEA.csv	Male	Brain
21278	BP	GO:0098813	nuclear chromosome segregation	209	-0.741781	-2.19784	1e-10	4.22411764705882e-08	3.81857585139319e-08	1163	tags=34%, list=10%, signal=32%	GEM/FANCD2/BAG6/ERCC4/CDC16/KIF22/ATRX/CDC6/CTCF/NCAPG2/ACTR3/STAG1/KIF18A/KATNB1/EML4/BUB1B/CHMP6/ESPL1/APC/PRC1/KIF14/NEK2/AURKB/TUBG1/DSCC1/UBE2C/NCAPD3/RAB11A/TOP2A/ECT2/CENPE/CCNE2/MAD2L1/PRDM9/KIFC1/NDC80/ZNF207/KIF23/ESCO2/TOP2B/KNSTRN/NCAPH/CCNB1/CHMP1A/KIF4A/NCAPD2/TRAPPC12/BUB1/NUF2/HNRNPU/HDAC8/MAD2L1BP/RACGAP1/INCENP/CENPF/KNTC1/CDC20/TACC3/NUSAP1/CENPK/DLGAP5/PLK1/KIF2C/CDCA8/PTTG1/SMC2/NUMA1/NCAPG/RCC2/SMC4/GEN1/SPAG5	241209_allCorrresultsBrain_maleOnly_GOGSEA.csv	Male	Brain
21279	CC	GO:0099513	polymeric cytoskeletal fiber	475	-0.567512	-1.77872	1e-10	4.22411764705882e-08	3.81857585139319e-08	1670	tags=25%, list=14%, signal=22%	DCTN2/FYN/DCTN1/CAMSAP3/MID1/SHROOM3/KIF5B/VIM/EML1/EIF3A/TLK2/TTLL11/DNM1/TTL/CEP170/DYNC1H1/CENPJ/SHANK2/TBCD/ACTC1/DBNL/INA/PAK1/TTLL1/MID1IP1/SHROOM2/CEP295/KIF20B/PRPH/RAC1/CORO1B/KIF2A/HOOK3/COTL1/NCKAP1/KIF22/STMN1/NCKAP5L/KIF15/RADIL/CLASP2/KIF18A/CAMSAP1/LRPPRC/KATNB1/GSK3A/EML4/KIF3A/DPP9/GTSE1/KPTN/TUBB2A/SLC8A1/ARHGEF2/SKA3/APC/PRC1/NME2/TUBA1A/CLIP2/DNAI2/EML2/KIF14/NEK2/TUBGCP3/AURKB/FGF13/TUBG1/RAC3/MAP6/AURKA/SYNJ1/TBCE/SARM1/DYNC1I2/PKP1/NAV3/NES/RAB11A/CENPE/TTLL4/LMNB1/KIFC1/LMNB2/MAPT/MAP2/TUBA1B/MAPRE1/ZNF207/KATNAL1/KIF23/KIF20A/NARF/KNSTRN/DPYSL2/KIF4A/TUBB4B/APPBP2/HAUS5/HNRNPU/DCDC2/DCX/RACGAP1/INCENP/CKAP2/KNTC1/DPYSL3/CDK1/TPX2/EML6/PLK1/KIF11/BIRC5/KIF2C/TUBB/ASPM/NUMA1/RCC2/SPAG5	241209_allCorrresultsBrain_maleOnly_GOGSEA.csv	Male	Brain
21280	BP	GO:0140014	mitotic nuclear division	244	-0.724953	-2.17445	1e-10	4.22411764705882e-08	3.81857585139319e-08	1150	tags=31%, list=9%, signal=28%	PPP2R2D/RCC1/KIF20B/KIF2A/CDC16/KIF22/ATRX/CDC6/NCAPG2/PPP1R9B/FGF8/STAG1/CLASP2/KIF18A/KATNB1/EML4/BUB1B/CHMP6/ESPL1/APC/PRC1/AAAS/KIF14/NEK2/AURKB/TUBG1/DSCC1/AURKA/MYBL2/UBE2C/NCAPD3/RAB11A/CENPE/MAD2L1/KIFC1/NDC80/ZNF207/KIF23/CCNB2/KNSTRN/NCAPH/CCNB1/CHMP1A/KIF4A/NCAPD2/BUB1/NEUROG1/NUF2/HNRNPU/MAD2L1BP/RACGAP1/INCENP/CENPF/PRMT5/KNTC1/CDK1/TPX2/CDC20/TACC3/NUSAP1/CENPK/MKI67/DLGAP5/PLK1/KIF11/KIF2C/ANLN/CDCA8/PTTG1/SMC2/NUMA1/NCAPG/SMC4/GEN1/SPAG5	241209_allCorrresultsBrain_maleOnly_GOGSEA.csv	Male	Brain
21281	BP	GO:1901987	regulation of cell cycle phase transition	368	-0.597338	-1.83958	1e-10	4.22411764705882e-08	3.81857585139319e-08	1444	tags=23%, list=12%, signal=21%	CNOT7/DBF4B/DYNC1H1/CENPJ/MDM4/PTEN/AKT1/PCNA/FBXL7/TAOK1/PKIA/APPL1/BRD7/CEP152/APEX1/CDC16/SUSD2/MYO16/CDC6/CEP164/PPP1R9B/MN1/RFWD3/HMMR/TAOK2/PHOX2B/PSMD11/GTSE1/NABP1/BUB1B/ADAMTS1/E2F1/AVEN/ESPL1/APC/TUBA1A/WEE1/E2F8/KIF14/NEK2/AURKB/TUBG1/AURKA/DYNC1I2/UBE2C/CLSPN/CDK10/CCP110/RAB11A/CENPE/CARM1/MAD2L1/PSMD2/NDC80/MAPRE1/ZNF207/E2F7/PLK4/CCNB1/CDC25A/TFDP1/TUBB4B/CDK2/ORC1/HAUS5/BUB1/NEUROG1/EZH2/EIF4G1/TERT/MAD2L1BP/CENPF/KNTC1/CDK1/TPX2/CDC20/CCNB3/DLGAP5/PLK1/ANLN/TUBB/SOX4/RCC2/GEN1	241209_allCorrresultsBrain_maleOnly_GOGSEA.csv	Male	Brain
21282	BP	GO:1901990	regulation of mitotic cell cycle phase transition	344	-0.614225	-1.88856	1e-10	4.22411764705882e-08	3.81857585139319e-08	1444	tags=24%, list=12%, signal=22%	CNOT7/DBF4B/DYNC1H1/CENPJ/MDM4/PTEN/AKT1/PCNA/FBXL7/TAOK1/PKIA/APPL1/BRD7/CEP152/APEX1/CDC16/MYO16/CDC6/CEP164/PPP1R9B/RFWD3/HMMR/TAOK2/PHOX2B/PSMD11/GTSE1/NABP1/BUB1B/ADAMTS1/E2F1/AVEN/ESPL1/APC/TUBA1A/WEE1/E2F8/KIF14/NEK2/AURKB/TUBG1/AURKA/DYNC1I2/UBE2C/CLSPN/CDK10/CCP110/RAB11A/CENPE/CARM1/MAD2L1/PSMD2/NDC80/MAPRE1/ZNF207/E2F7/PLK4/CCNB1/CDC25A/TFDP1/TUBB4B/CDK2/ORC1/HAUS5/BUB1/NEUROG1/EZH2/EIF4G1/TERT/MAD2L1BP/CENPF/KNTC1/CDK1/TPX2/CDC20/CCNB3/DLGAP5/PLK1/ANLN/TUBB/SOX4/RCC2/GEN1	241209_allCorrresultsBrain_maleOnly_GOGSEA.csv	Male	Brain
21283	CC	GO:0000779	condensed chromosome, centromeric region	97	-0.774445	-2.11139	1.08692067884847e-10	4.3362096637838e-08	3.91990633126228e-08	948	tags=35%, list=8%, signal=33%	TP53BP1/ATRX/CENPT/CLASP2/BUB1B/SKA3/NEK2/AURKB/SPC24/NCAPD3/DCTN5/CENPE/MAD2L1/ZWILCH/NDC80/CENPW/ZNF207/CENPN/KNSTRN/CCNB1/NCAPD2/BUB1/NUF2/ERCC6L/HNRNPU/INCENP/CENPF/KNTC1/CENPK/PLK1/BIRC5/KIF2C/NCAPG/SPAG5	241209_allCorrresultsBrain_maleOnly_GOGSEA.csv	Male	Brain
21284	MF	GO:0015631	tubulin binding	292	-0.613679	-1.87368	2.99883108398854e-10	1.13340031653272e-07	1.02458677534389e-07	1271	tags=25%, list=10%, signal=23%	SYT11/TTLL1/PPP5C/TAOK1/MAST1/CEP295/APPL1/KIF20B/KIF2A/HOOK3/KIF22/STMN1/KIF15/MARK4/CLASP2/KIF18A/CAMSAP1/LRPPRC/KATNB1/EML4/KIF3A/GTSE1/GAPDH/CCDC69/ARHGEF2/APC/PRC1/CLIP2/EML2/KIF14/SETD2/TUBGCP3/FGF13/DAG1/DIXDC1/MAP6/TBCEL/TBCE/NAV3/RAB11A/CENPE/TTLL4/TRIM36/KIFC1/MAPT/MAP2/MAPRE1/ZNF207/KATNAL1/KIF23/KIF20A/KNSTRN/DPYSL2/KIF4A/DCX/DPYSL5/RACGAP1/CENPF/STMN2/TTLL12/TPX2/EML6/NUSAP1/DLGAP5/PLK1/KIF11/BIRC5/KIF2C/LZTS1/NUMA1/RCC2/SPAG5	241209_allCorrresultsBrain_maleOnly_GOGSEA.csv	Male	Brain
21285	BP	GO:0051983	regulation of chromosome segregation	76	-0.802219	-2.13421	3.56250585881635e-10	1.27911772860801e-07	1.15631440164844e-07	750	tags=33%, list=6%, signal=31%	BUB1B/ESPL1/APC/AURKB/UBE2C/CENPE/MAD2L1/NDC80/ZNF207/CCNB1/BUB1/HNRNPU/MAD2L1BP/CENPF/KNTC1/CDC20/TACC3/MKI67/DLGAP5/PLK1/KIF2C/PTTG1/NUMA1/RCC2/GEN1	241209_allCorrresultsBrain_maleOnly_GOGSEA.csv	Male	Brain
21286	BP	GO:1905818	regulation of chromosome separation	63	-0.81988	-2.11382	6.46519954636952e-10	2.21079037821331e-07	1.9985406317023e-07	1039	tags=37%, list=9%, signal=34%	CDC16/CDC6/BUB1B/ESPL1/APC/AURKB/UBE2C/CENPE/MAD2L1/NDC80/ZNF207/CCNB1/BUB1/MAD2L1BP/CENPF/KNTC1/CDC20/TACC3/DLGAP5/PLK1/PTTG1/NUMA1/GEN1	241209_allCorrresultsBrain_maleOnly_GOGSEA.csv	Male	Brain
21287	MF	GO:0008017	microtubule binding	218	-0.640996	-1.91582	7.04385901486596e-10	2.2991796175342e-07	2.07844394950614e-07	1209	tags=27%, list=10%, signal=24%	PPP5C/MAST1/CEP295/KIF20B/KIF2A/HOOK3/KIF22/KIF15/MARK4/CLASP2/KIF18A/CAMSAP1/LRPPRC/KATNB1/EML4/KIF3A/GTSE1/GAPDH/CCDC69/ARHGEF2/APC/PRC1/CLIP2/EML2/KIF14/TUBGCP3/FGF13/MAP6/NAV3/RAB11A/CENPE/KIFC1/MAPT/MAP2/MAPRE1/ZNF207/KATNAL1/KIF23/KIF20A/KNSTRN/DPYSL2/KIF4A/DCX/DPYSL5/RACGAP1/CENPF/TPX2/EML6/NUSAP1/DLGAP5/PLK1/KIF11/BIRC5/KIF2C/LZTS1/NUMA1/RCC2/SPAG5	241209_allCorrresultsBrain_maleOnly_GOGSEA.csv	Male	Brain
21288	BP	GO:0051304	chromosome separation	78	-0.795932	-2.12855	7.69929886080036e-10	2.40385500519162e-07	2.1730698432291e-07	1064	tags=35%, list=9%, signal=32%	ERCC4/CDC16/CDC6/BUB1B/ESPL1/APC/SMARCAD1/AURKB/UBE2C/TOP2A/CENPE/MAD2L1/NDC80/ZNF207/TOP2B/CCNB1/BUB1/MAD2L1BP/CENPF/KNTC1/CDC20/TACC3/DLGAP5/PLK1/PTTG1/NUMA1/GEN1	241209_allCorrresultsBrain_maleOnly_GOGSEA.csv	Male	Brain
21289	BP	GO:0033045	regulation of sister chromatid segregation	64	-0.815397	-2.10838	8.28507274693686e-10	2.4789628081564e-07	2.24096682589297e-07	750	tags=38%, list=6%, signal=35%	CDC16/CDC6/BUB1B/ESPL1/APC/AURKB/UBE2C/CENPE/MAD2L1/NDC80/ZNF207/CCNB1/BUB1/HNRNPU/MAD2L1BP/CENPF/KNTC1/CDC20/TACC3/DLGAP5/PLK1/PTTG1/NUMA1/GEN1	241209_allCorrresultsBrain_maleOnly_GOGSEA.csv	Male	Brain
21290	CC	GO:0000776	kinetochore	116	-0.734892	-2.05855	1.04378345567448e-09	2.99816359807938e-07	2.71032108258716e-07	1080	tags=33%, list=9%, signal=30%	CENPI/KIF22/TP53BP1/CENPT/CLASP2/KIF18A/BUB1B/NUP98/SKA3/APC/NEK2/AURKB/SPC24/DCTN5/CENPE/MAD2L1/ZWILCH/NDC80/CENPW/ZNF207/CENPN/CBX5/KNSTRN/CCNB1/PSEN1/TRAPPC12/BUB1/NUF2/ERCC6L/HNRNPU/INCENP/CENPF/KNTC1/CENPK/PLK1/BIRC5/KIF2C/SPAG5	241209_allCorrresultsBrain_maleOnly_GOGSEA.csv	Male	Brain
21291	BP	GO:0007346	regulation of mitotic cell cycle	478	-0.55125	-1.73059	1.1058566192736e-09	3.0542909165399e-07	2.7610598263402e-07	1473	tags=23%, list=12%, signal=21%	PNPT1/TTL/CNOT7/DBF4B/ASNS/DYNC1H1/CENPJ/L3MBTL1/MDM4/PTEN/AKT1/DUSP3/PCNA/MDC1/FBXL7/ZMPSTE24/RPS6KB1/TAOK1/ATF2/FANCD2/RCC1/PKIA/APPL1/BRD7/KIF20B/YTHDC2/CEP152/APEX1/CDC16/PTPN11/CKS1B/AATF/MYO16/CDC6/CEP164/PPP1R9B/FGF8/ASCL1/SMAD3/USP22/RFWD3/HMMR/TAOK2/RPRM/HES1/PHOX2B/PSMD11/GTSE1/NABP1/BUB1B/ADAMTS1/E2F1/AVEN/ESPL1/APC/TUBA1A/WEE1/E2F8/KIF14/NEK2/AURKB/TUBG1/AURKA/DYNC1I2/UBE2C/CLSPN/MEIS2/CDK10/CCP110/RAB11A/CENPE/CARM1/MAD2L1/PSMD2/ZWILCH/NDC80/MAPRE1/ZNF207/E2F7/PLK4/CCNB1/CDC25A/TFDP1/TUBB4B/CDK2/ORC1/HAUS5/BUB1/NEUROG1/HNRNPU/EZH2/EIF4G1/TERT/MAD2L1BP/CENPF/TTLL12/PRMT5/KNTC1/CDK1/TPX2/CDC20/CCNB3/NUSAP1/MKI67/DLGAP5/PLK1/ANLN/TUBB/SOX4/RCC2/GEN1	241209_allCorrresultsBrain_maleOnly_GOGSEA.csv	Male	Brain
21292	BP	GO:0051306	mitotic sister chromatid separation	60	-0.824926	-2.12894	1.383045820068e-09	3.67838964218826e-07	3.32524115881456e-07	1039	tags=37%, list=9%, signal=34%	CDC16/CDC6/BUB1B/ESPL1/APC/AURKB/UBE2C/CENPE/MAD2L1/NDC80/ZNF207/CCNB1/BUB1/MAD2L1BP/CENPF/KNTC1/CDC20/TACC3/DLGAP5/PLK1/PTTG1/GEN1	241209_allCorrresultsBrain_maleOnly_GOGSEA.csv	Male	Brain
21293	BP	GO:0010965	regulation of mitotic sister chromatid separation	58	-0.825905	-2.11154	2.44877926664595e-09	6.28024425492307e-07	5.6773014050397e-07	1039	tags=38%, list=9%, signal=35%	CDC16/CDC6/BUB1B/ESPL1/APC/AURKB/UBE2C/CENPE/MAD2L1/NDC80/ZNF207/CCNB1/BUB1/MAD2L1BP/CENPF/KNTC1/CDC20/TACC3/DLGAP5/PLK1/PTTG1/GEN1	241209_allCorrresultsBrain_maleOnly_GOGSEA.csv	Male	Brain
21294	CC	GO:0005876	spindle microtubule	57	-0.824363	-2.10012	2.98988661676447e-09	7.40357786033989e-07	6.69278793669201e-07	1118	tags=40%, list=9%, signal=37%	CEP295/KIF2A/CLASP2/KIF18A/KIF3A/SKA3/PRC1/TUBGCP3/AURKB/TUBG1/AURKA/RAB11A/CENPE/MAPRE1/KIF4A/HAUS5/HNRNPU/KNTC1/CDK1/PLK1/KIF11/BIRC5/NUMA1	241209_allCorrresultsBrain_maleOnly_GOGSEA.csv	Male	Brain
21295	BP	GO:0007051	spindle organization	154	-0.683409	-1.98852	3.27384091549984e-09	7.83648387140144e-07	7.08413225469736e-07	973	tags=29%, list=8%, signal=27%	KIF2A/STMN1/ATRX/STAG1/CLASP2/CCDC69/ESPL1/NCOR1/PRC1/AAAS/NEK2/TUBGCP3/AURKB/TUBG1/AURKA/MYBL2/TBCE/RAB11A/CENPE/TRIM36/KIFC1/NDC80/MAPRE1/ZNF207/KIF23/CCNB2/KNSTRN/CCNB1/CHMP1A/KIF4A/HAUS5/NUF2/HNRNPU/RACGAP1/INCENP/TPX2/CDC20/TACC3/DLGAP5/PLK1/KIF11/TUBB/ASPM/NUMA1/SPAG5	241209_allCorrresultsBrain_maleOnly_GOGSEA.csv	Male	Brain
21296	BP	GO:0044784	metaphase/anaphase transition of cell cycle	59	-0.818531	-2.09779	4.25791191176699e-09	9.86324691561249e-07	8.91631333102445e-07	1039	tags=36%, list=9%, signal=33%	CDC16/CDC6/BUB1B/ESPL1/APC/AURKB/UBE2C/CENPE/MAD2L1/NDC80/ZNF207/CCNB1/BUB1/MAD2L1BP/CENPF/KNTC1/CDC20/TACC3/DLGAP5/PLK1/GEN1	241209_allCorrresultsBrain_maleOnly_GOGSEA.csv	Male	Brain
21297	BP	GO:1902850	microtubule cytoskeleton organization involved in mitosis	122	-0.70824	-2.00765	5.11375045918421e-09	1.14755756398131e-06	1.03738483821674e-06	1136	tags=30%, list=9%, signal=27%	RCC1/KIF2A/STMN1/STAG1/CLASP2/ESPL1/PRC1/AAAS/NEK2/SETD2/AURKB/TUBG1/AURKA/MYBL2/TBCE/RAB11A/CENPE/MAD2L1/KIFC1/NDC80/ZNF207/KIF23/CCNB1/CHMP1A/KIF4A/NUF2/HNRNPU/RACGAP1/TPX2/CDC20/TACC3/NUSAP1/DLGAP5/PLK1/KIF11/NUMA1	241209_allCorrresultsBrain_maleOnly_GOGSEA.csv	Male	Brain
21298	BP	GO:0007091	metaphase/anaphase transition of mitotic cell cycle	57	-0.818756	-2.08583	5.49563786843806e-09	1.19588410706829e-06	1.08107172997313e-06	1039	tags=37%, list=9%, signal=34%	CDC16/CDC6/BUB1B/ESPL1/APC/AURKB/UBE2C/CENPE/MAD2L1/NDC80/ZNF207/CCNB1/BUB1/MAD2L1BP/CENPF/KNTC1/CDC20/TACC3/DLGAP5/PLK1/GEN1	241209_allCorrresultsBrain_maleOnly_GOGSEA.csv	Male	Brain
21299	BP	GO:1902099	regulation of metaphase/anaphase transition of cell cycle	57	-0.81591	-2.07858	6.6960598969006e-09	1.41424723881304e-06	1.27847063108935e-06	1039	tags=35%, list=9%, signal=32%	CDC16/CDC6/BUB1B/ESPL1/APC/AURKB/UBE2C/CENPE/MAD2L1/NDC80/ZNF207/CCNB1/BUB1/MAD2L1BP/CENPF/KNTC1/CDC20/DLGAP5/PLK1/GEN1	241209_allCorrresultsBrain_maleOnly_GOGSEA.csv	Male	Brain
21300	CC	GO:0000793	condensed chromosome	165	-0.658859	-1.92376	7.22420247149914e-09	1.48219994136672e-06	1.33989944787174e-06	1239	tags=30%, list=10%, signal=28%	SYCP1/SMARCA5/FANCD2/RCC1/SYN1/TP53BP1/ATRX/CENPT/CTCF/STAG1/CLASP2/LRPPRC/BUB1B/SKA3/NEK2/AURKB/TUBG1/RAD51/SPC24/NCAPD3/DCTN5/TOP2A/CENPE/MAD2L1/ZWILCH/NDC80/CENPW/ZNF207/CENPN/AGO3/KNSTRN/CCNB1/CHMP1A/NCAPD2/SUV39H1/BUB1/NUF2/ERCC6L/HNRNPU/INCENP/CENPF/KNTC1/CENPK/MKI67/PLK1/BIRC5/KIF2C/SMC2/NCAPG/SPAG5	241209_allCorrresultsBrain_maleOnly_GOGSEA.csv	Male	Brain
21301	BP	GO:0051225	spindle assembly	95	-0.745279	-2.02666	8.5170576202114e-09	1.69891641029828e-06	1.53580977613578e-06	904	tags=32%, list=7%, signal=29%	STAG1/CLASP2/CCDC69/NCOR1/PRC1/AAAS/NEK2/TUBGCP3/AURKB/AURKA/MYBL2/RAB11A/KIFC1/MAPRE1/ZNF207/KIF23/CCNB2/CHMP1A/KIF4A/HAUS5/HNRNPU/RACGAP1/INCENP/TPX2/CDC20/PLK1/KIF11/TUBB/NUMA1/SPAG5	241209_allCorrresultsBrain_maleOnly_GOGSEA.csv	Male	Brain
21302	CC	GO:0005813	centrosome	495	-0.53213	-1.67249	1.29447364512826e-08	2.51232844477461e-06	2.27112915206429e-06	1672	tags=20%, list=14%, signal=18%	IQCB1/DCTN2/ALS2/DCTN1/CAMSAP3/MIB1/ITGB6/KIF5B/WDR35/PDE4DIP/XRCC2/TSEN2/GPAA1/MAPKAPK2/CEP170/CDC45/DYNC1H1/CENPJ/WAPL/TBCD/CEP55/PCNA/DDHD2/FBXL7/PPP4R2/SPPL2B/DBH/CEP295/TBC1D31/TGIF2/KIF20B/CEP152/APEX1/CCDC85B/KIF2A/ACTR1B/HOOK3/CDC16/NCKAP5L/KIF15/NPHP4/CEP164/KLHL4/MARK4/HMMR/EYA3/KATNB1/KIF3A/E2F1/ESPL1/SKA3/APC/AAAS/NEK2/TUBGCP3/AURKB/TUBG1/BBS7/AURKA/RABL6/LRRCC1/DYNC1I2/PRKAR2A/DCTN5/CCP110/RAB11A/CHD4/CCNE2/NDC80/MAPRE1/MCM3/KATNAL1/KIF23/PLK4/CCNB2/GSK3B/KNSTRN/CCNB1/PSEN1/CDK2/HAUS5/DZIP1/HNRNPU/DCDC2/CRMP1/CKAP2/CENPF/CDK1/CDC20/CCNB3/TACC3/DLGAP5/PLK1/KIF2C/CCNF/CTNNBL1/NUMA1/CKAP2L/GEN1/SPAG5	241209_allCorrresultsBrain_maleOnly_GOGSEA.csv	Male	Brain
21303	BP	GO:0051985	negative regulation of chromosome segregation	38	-0.873075	-2.0838	1.91155247954424e-08	3.45765914098242e-06	3.12570217055807e-06	750	tags=39%, list=6%, signal=37%	BUB1B/APC/AURKB/MAD2L1/NDC80/ZNF207/CCNB1/BUB1/MAD2L1BP/CENPF/KNTC1/CDC20/PLK1/PTTG1/GEN1	241209_allCorrresultsBrain_maleOnly_GOGSEA.csv	Male	Brain
21304	BP	GO:1905819	negative regulation of chromosome separation	38	-0.873075	-2.0838	1.91155247954424e-08	3.45765914098242e-06	3.12570217055807e-06	750	tags=39%, list=6%, signal=37%	BUB1B/APC/AURKB/MAD2L1/NDC80/ZNF207/CCNB1/BUB1/MAD2L1BP/CENPF/KNTC1/CDC20/PLK1/PTTG1/GEN1	241209_allCorrresultsBrain_maleOnly_GOGSEA.csv	Male	Brain
21305	BP	GO:0030071	regulation of mitotic metaphase/anaphase transition	55	-0.816149	-2.07051	2.02875822908546e-08	3.45765914098242e-06	3.12570217055807e-06	1039	tags=36%, list=9%, signal=33%	CDC16/CDC6/BUB1B/ESPL1/APC/AURKB/UBE2C/CENPE/MAD2L1/NDC80/ZNF207/CCNB1/BUB1/MAD2L1BP/CENPF/KNTC1/CDC20/DLGAP5/PLK1/GEN1	241209_allCorrresultsBrain_maleOnly_GOGSEA.csv	Male	Brain
21306	BP	GO:0033046	negative regulation of sister chromatid segregation	37	-0.873139	-2.08099	2.0849523241633e-08	3.45765914098242e-06	3.12570217055807e-06	750	tags=41%, list=6%, signal=38%	BUB1B/APC/AURKB/MAD2L1/NDC80/ZNF207/CCNB1/BUB1/MAD2L1BP/CENPF/KNTC1/CDC20/PLK1/PTTG1/GEN1	241209_allCorrresultsBrain_maleOnly_GOGSEA.csv	Male	Brain
21307	BP	GO:0033048	negative regulation of mitotic sister chromatid segregation	37	-0.873139	-2.08099	2.0849523241633e-08	3.45765914098242e-06	3.12570217055807e-06	750	tags=41%, list=6%, signal=38%	BUB1B/APC/AURKB/MAD2L1/NDC80/ZNF207/CCNB1/BUB1/MAD2L1BP/CENPF/KNTC1/CDC20/PLK1/PTTG1/GEN1	241209_allCorrresultsBrain_maleOnly_GOGSEA.csv	Male	Brain
21308	BP	GO:2000816	negative regulation of mitotic sister chromatid separation	37	-0.873139	-2.08099	2.0849523241633e-08	3.45765914098242e-06	3.12570217055807e-06	750	tags=41%, list=6%, signal=38%	BUB1B/APC/AURKB/MAD2L1/NDC80/ZNF207/CCNB1/BUB1/MAD2L1BP/CENPF/KNTC1/CDC20/PLK1/PTTG1/GEN1	241209_allCorrresultsBrain_maleOnly_GOGSEA.csv	Male	Brain
21309	CC	GO:0000228	nuclear chromosome	183	-0.642223	-1.8917	2.14149972078652e-08	3.45765914098242e-06	3.12570217055807e-06	1239	tags=31%, list=10%, signal=28%	SYCP1/ORC3/SMARCA5/GINS3/ERCC5/RCC1/MMS22L/SYN1/BRMS1L/ACTL6A/ATRX/CENPT/LRPPRC/BRD8/WDHD1/ZMIZ2/BAZ1A/BUB1B/NCOR1/NEK2/SMARCAD1/TUBG1/RAD51/POLD1/MCM6/PRPF19/TIMELESS/TOP2A/MCM10/MCM2/NDC80/SAP130/MCM3/AGO3/CCNB1/CHMP1A/POLE2/POLA1/NCAPD2/ORC1/SUV39H1/BUB1/NUF2/HNRNPU/HDAC8/SMARCE1/SIN3B/INCENP/MCM5/POLD2/MCM7/CENPK/MCM4/PLK1/POLE/BIRC5/SMC2	241209_allCorrresultsBrain_maleOnly_GOGSEA.csv	Male	Brain
21310	BP	GO:0090068	positive regulation of cell cycle process	227	-0.621121	-1.86303	2.20307629708697e-08	3.45765914098242e-06	3.12570217055807e-06	1444	tags=26%, list=12%, signal=23%	CNOT7/DBF4B/DYNC1H1/CENPJ/USP19/MDM4/AKT1/PCNA/DRD2/CEP295/KIF20B/APEX1/CDC16/ATRX/CDC6/FGF8/PHOX2B/GTSE1/ADAMTS1/E2F1/ESPL1/E2F8/KIF14/AURKB/WNT4/AURKA/UBE2C/CDK10/RAB11A/ECT2/CARM1/MAD2L1/PRDM9/NDC80/RAD51AP1/E2F7/KIF23/PLK4/CCNB1/CDC25A/TFDP1/CDK2/GIPC1/NEUROG1/HNRNPU/EZH2/EIF4G1/TERT/MAD2L1BP/RACGAP1/CDK1/NUSAP1/DLGAP5/NUMA1/SOX4/RCC2/GEN1/SPAG5	241209_allCorrresultsBrain_maleOnly_GOGSEA.csv	Male	Brain
21311	BP	GO:0000086	G2/M transition of mitotic cell cycle	223	-0.620326	-1.85736	2.21490489465522e-08	3.45765914098242e-06	3.12570217055807e-06	1439	tags=24%, list=12%, signal=21%	DBF4B/DYNC1H1/CENPJ/TAF2/SKP2/KHDRBS1/FBXL7/TAOK1/PKIA/FOXM1/CEP152/CDC6/CEP164/HMMR/TAOK2/PHOX2B/PSMD11/NABP1/ENSA/AVEN/TUBA1A/WEE1/KIF14/NEK2/AURKB/TUBG1/AURKA/DYNC1I2/CLSPN/NES/CCP110/RAB11A/PSMD2/MAPRE1/AJUBA/PLK4/CCNB2/CCNB1/CDC25A/TUBB4B/MELK/CDK2/ORC1/HAUS5/CENPF/FBXL15/CDK1/TPX2/CCNB3/PLK1/CCNA2/TUBB/RCC2	241209_allCorrresultsBrain_maleOnly_GOGSEA.csv	Male	Brain
21312	CC	GO:0000922	spindle pole	144	-0.669741	-1.93971	2.33015609144695e-08	3.56018104099587e-06	3.21838132496156e-06	1091	tags=23%, list=9%, signal=21%	KIF20B/KIF2A/CDC6/BIRC6/STAG1/KATNB1/PRC1/AAAS/NEK2/TUBGCP3/AURKB/TUBG1/AURKA/RAB11A/MAD2L1/KATNAL1/PLK4/KNSTRN/CCNB1/HNRNPU/CKAP2/CENPF/KNTC1/TPX2/CDC20/TACC3/DLGAP5/PLK1/KIF11/ASPM/NUMA1/CKAP2L/SPAG5	241209_allCorrresultsBrain_maleOnly_GOGSEA.csv	Male	Brain
21313	BP	GO:0045787	positive regulation of cell cycle	301	-0.572271	-1.74809	2.61206199289421e-08	3.90775357728611e-06	3.53258471714443e-06	1471	tags=24%, list=12%, signal=22%	TTL/CNOT7/DBF4B/ASNS/DYNC1H1/CENPJ/FGFR2/USP19/MDM4/CALR/AKT1/DUSP3/PCNA/DRD2/HCFC1/RPS6KB1/CEP295/KIF20B/YTHDC2/APEX1/CDC16/PTPN11/CKS1B/ATRX/CDC6/FGF8/ASCL1/USP22/CCNT2/HES1/PHOX2B/GTSE1/ADAMTS1/E2F1/ESPL1/E2F8/KIF14/AURKB/WNT4/AURKA/UBE2C/MEIS2/CDK10/RAB11A/ECT2/CARM1/MAD2L1/PRDM9/NDC80/RAD51AP1/E2F7/KIF23/PLK4/CCNB1/CDC25A/TFDP1/CDK2/GIPC1/NEUROG1/HNRNPU/EZH2/EIF4G1/TERT/MAD2L1BP/RACGAP1/CDK1/NUSAP1/DLGAP5/NUMA1/SOX4/RCC2/GEN1/SPAG5	241209_allCorrresultsBrain_maleOnly_GOGSEA.csv	Male	Brain
21314	BP	GO:0007094	mitotic spindle assembly checkpoint signaling	35	-0.870078	-2.05264	3.73575170381115e-08	5.26008489903291e-06	4.75508374765807e-06	750	tags=40%, list=6%, signal=38%	BUB1B/APC/AURKB/MAD2L1/NDC80/ZNF207/CCNB1/BUB1/MAD2L1BP/CENPF/KNTC1/CDC20/PLK1/GEN1	241209_allCorrresultsBrain_maleOnly_GOGSEA.csv	Male	Brain
21315	BP	GO:0071173	spindle assembly checkpoint signaling	35	-0.870078	-2.05264	3.73575170381115e-08	5.26008489903291e-06	4.75508374765807e-06	750	tags=40%, list=6%, signal=38%	BUB1B/APC/AURKB/MAD2L1/NDC80/ZNF207/CCNB1/BUB1/MAD2L1BP/CENPF/KNTC1/CDC20/PLK1/GEN1	241209_allCorrresultsBrain_maleOnly_GOGSEA.csv	Male	Brain
21316	BP	GO:0071174	mitotic spindle checkpoint signaling	35	-0.870078	-2.05264	3.73575170381115e-08	5.26008489903291e-06	4.75508374765807e-06	750	tags=40%, list=6%, signal=38%	BUB1B/APC/AURKB/MAD2L1/NDC80/ZNF207/CCNB1/BUB1/MAD2L1BP/CENPF/KNTC1/CDC20/PLK1/GEN1	241209_allCorrresultsBrain_maleOnly_GOGSEA.csv	Male	Brain
21317	BP	GO:0044839	cell cycle G2/M phase transition	233	-0.616472	-1.84995	4.11602111008086e-08	5.68406684451744e-06	5.13836076637018e-06	1439	tags=23%, list=12%, signal=21%	DBF4B/DYNC1H1/CENPJ/TAF2/SKP2/KHDRBS1/FBXL7/TAOK1/PKIA/FOXM1/CEP152/CDC6/CEP164/HMMR/TAOK2/PHOX2B/PSMD11/GTSE1/NABP1/ENSA/AVEN/TUBA1A/WEE1/KIF14/NEK2/AURKB/TUBG1/AURKA/DYNC1I2/CLSPN/NES/CCP110/RAB11A/PSMD2/MAPRE1/AJUBA/PLK4/CCNB2/CCNB1/CDC25A/TUBB4B/MELK/CDK2/ORC1/HAUS5/CENPF/FBXL15/CDK1/TPX2/CCNB3/PLK1/CCNA2/TUBB/RCC2	241209_allCorrresultsBrain_maleOnly_GOGSEA.csv	Male	Brain
21318	BP	GO:0007052	mitotic spindle organization	100	-0.720131	-1.97701	4.79649713458474e-08	6.49880111763265e-06	5.87487543773269e-06	1136	tags=32%, list=9%, signal=29%	RCC1/KIF2A/STMN1/STAG1/CLASP2/PRC1/AAAS/NEK2/AURKB/TUBG1/AURKA/MYBL2/TBCE/RAB11A/CENPE/KIFC1/NDC80/ZNF207/KIF23/CCNB1/CHMP1A/KIF4A/NUF2/HNRNPU/RACGAP1/TPX2/CDC20/TACC3/DLGAP5/PLK1/KIF11/NUMA1	241209_allCorrresultsBrain_maleOnly_GOGSEA.csv	Male	Brain
21319	BP	GO:0033047	regulation of mitotic sister chromatid segregation	40	-0.855051	-2.05846	5.63248346194997e-08	7.43347766037261e-06	6.71981716833426e-06	750	tags=42%, list=6%, signal=40%	BUB1B/APC/AURKB/MAD2L1/NDC80/ZNF207/CCNB1/BUB1/HNRNPU/MAD2L1BP/CENPF/KNTC1/CDC20/PLK1/PTTG1/NUMA1/GEN1	241209_allCorrresultsBrain_maleOnly_GOGSEA.csv	Male	Brain
21320	BP	GO:1902100	negative regulation of metaphase/anaphase transition of cell cycle	37	-0.865809	-2.06352	5.69337517505213e-08	7.43347766037261e-06	6.71981716833426e-06	750	tags=38%, list=6%, signal=36%	BUB1B/APC/AURKB/MAD2L1/NDC80/ZNF207/CCNB1/BUB1/MAD2L1BP/CENPF/KNTC1/CDC20/PLK1/GEN1	241209_allCorrresultsBrain_maleOnly_GOGSEA.csv	Male	Brain
21321	BP	GO:0007093	mitotic cell cycle checkpoint signaling	130	-0.682115	-1.95526	7.0670489847878e-08	9.06222834995735e-06	8.19219757315533e-06	1444	tags=30%, list=12%, signal=27%	CNOT7/MDM4/PCNA/MDC1/TAOK1/ATF2/FANCD2/CDC6/RFWD3/TAOK2/GTSE1/NABP1/BUB1B/E2F1/APC/WEE1/E2F8/AURKB/AURKA/CLSPN/CARM1/MAD2L1/ZWILCH/NDC80/ZNF207/E2F7/CCNB1/TFDP1/CDK2/ORC1/BUB1/MAD2L1BP/CENPF/KNTC1/CDK1/CDC20/PLK1/SOX4/GEN1	241209_allCorrresultsBrain_maleOnly_GOGSEA.csv	Male	Brain
21322	CC	GO:0030496	midbody	160	-0.652907	-1.90302	8.94825698141005e-08	1.12732339269308e-05	1.01909327431867e-05	1236	tags=24%, list=10%, signal=22%	NTNG2/AGAP2/GEM/SHCBP1/KIF20B/SCCPDH/MYH10/BIRC6/MARK4/KATNB1/EML4/C9orf72/CCDC69/PRC1/KIF14/NEK2/AURKB/SSH1/AURKA/ECT2/CENPE/KIF23/KIF20A/KIF4A/HNRNPU/CRMP1/RACGAP1/INCENP/CENPF/TTLL12/CDK1/PLK1/BIRC5/ANLN/CDCA8/RAP2A/RCC2/SPAG5	241209_allCorrresultsBrain_maleOnly_GOGSEA.csv	Male	Brain
21323	BP	GO:0031577	spindle checkpoint signaling	36	-0.870008	-2.06437	1.39900581216383e-07	1.73211392019801e-05	1.56582011680841e-05	750	tags=39%, list=6%, signal=37%	BUB1B/APC/AURKB/MAD2L1/NDC80/ZNF207/CCNB1/BUB1/MAD2L1BP/CENPF/KNTC1/CDC20/PLK1/GEN1	241209_allCorrresultsBrain_maleOnly_GOGSEA.csv	Male	Brain
21324	MF	GO:0140097	catalytic activity, acting on DNA	168	-0.637387	-1.86244	1.61251284526963e-07	1.96261944777648e-05	1.77419566757856e-05	1139	tags=20%, list=9%, signal=18%	ERCC5/ERCC4/APEX1/DQX1/ATRX/POLQ/DNMT1/POLG/SMARCAD1/DSCC1/EXO1/RAD51/POLD1/MCM6/CHD4/TOP2A/CHD5/PGBD5/MCM2/MCM3/TOP2B/DNMT3A/POLE2/POLA1/TDG/ERCC6L/G3BP1/TERT/MCM5/MCM7/MCM4/POLE/GEN1	241209_allCorrresultsBrain_maleOnly_GOGSEA.csv	Male	Brain
21325	BP	GO:0010948	negative regulation of cell cycle process	273	-0.572941	-1.73609	1.74423088896517e-07	2.08755366894315e-05	1.88713541969267e-05	1444	tags=21%, list=12%, signal=19%	CNOT7/PHC1/MDM4/PTEN/CALR/WAPL/PCNA/FBXL7/TAOK1/BRD7/SUSD2/MYO16/ATRX/CDC6/RFWD3/TAOK2/PHOX2B/PSMD11/SUZ12/GTSE1/NABP1/BUB1B/E2F1/AVEN/ESPL1/APC/WEE1/E2F8/NEK2/AURKB/RAD51/AURKA/CLSPN/CCP110/CARM1/MAD2L1/PSMD2/NDC80/ZNF207/E2F7/CBX5/RRM2/CCNB1/TFDP1/CDK2/ORC1/BUB1/EZH2/MAD2L1BP/CENPF/KNTC1/CDK1/CDC20/PLK1/CCNF/PTTG1/SOX4/GEN1	241209_allCorrresultsBrain_maleOnly_GOGSEA.csv	Male	Brain
21326	BP	GO:0071103	DNA conformation change	215	-0.608032	-1.81253	1.89087557048974e-07	2.22596351994866e-05	2.01225705663679e-05	1258	tags=26%, list=10%, signal=23%	MIS18A/SYCP1/SMARCA5/RSF1/CENPI/MBD3/NASP/DQX1/CENPP/ATRX/CENPT/CTCF/NCAPG2/POLQ/DNMT1/SETDB2/SMARCAD1/DSCC1/RAD51/MCM6/NCAPD3/HIRA/CENPL/CHD4/TOP2A/PRDM9/CHD5/MCM2/HMGA1/CENPW/MCM3/CENPN/CHAF1B/TOP2B/DNMT3A/NCAPH/CCNB1/CHMP1A/CHAF1A/ATF7IP/NCAPD2/SUV39H1/HELLS/ERCC6L/G3BP1/INCENP/MCM5/HP1BP3/MCM7/NUSAP1/CENPK/MCM4/SMC2/NCAPG/SMC4	241209_allCorrresultsBrain_maleOnly_GOGSEA.csv	Male	Brain
21327	BP	GO:0045841	negative regulation of mitotic metaphase/anaphase transition	36	-0.865878	-2.05457	1.94376323095414e-07	2.25131673572286e-05	2.03517620463399e-05	750	tags=39%, list=6%, signal=37%	BUB1B/APC/AURKB/MAD2L1/NDC80/ZNF207/CCNB1/BUB1/MAD2L1BP/CENPF/KNTC1/CDC20/PLK1/GEN1	241209_allCorrresultsBrain_maleOnly_GOGSEA.csv	Male	Brain
21328	CC	GO:0044391	ribosomal subunit	160	0.609308	1.91043	2.26174546267089e-07	2.57803082022852e-05	2.33052368726673e-05	3506	tags=38%, list=29%, signal=27%	MRPL39/MRPL28/RPL4/RSL24D1/RPS27/RPLP0/RPS6/RPL3/MRPS30/RPSA/NSUN3/RPL10A/RPS3/RPL9/RPL7A/RPL5/RPS8/MRPS9/MTERF4/RPS7/RPL8/MRPS27/RPL7/RPS4X/RPS3A/RPS5/RPS2/RPL13A/RPL6/MRPS11/RPL13/RPL18/RPL12/RPS25/MRPS18A/MRPL38/RPL23/RPL15/RPS10/RPL19/MRPS7/RPS9/MRPL2/MPV17L2/RPL35A/MRPL19/MRPL15/RPL22/RPL10/MRPS35/RPL26/RPL31/RPL14/MRPL24/MRPL11/MRPS10/RPS17/MALSU1/RPL30/MRPL45/RPL23A	241209_allCorrresultsBrain_maleOnly_GOGSEA.csv	Male	Brain
21329	BP	GO:1902749	regulation of cell cycle G2/M phase transition	183	-0.619496	-1.82476	3.02473476762727e-07	3.39384693223928e-05	3.06801633420351e-05	1439	tags=28%, list=12%, signal=25%	DONSON/PSMD1/CCND1/BLM/SMARCD3/PRKAR2B/DCTN2/PPP2R1A/DCTN1/DBF4B/DYNC1H1/CENPJ/FBXL7/TAOK1/PKIA/CEP152/CDC6/CEP164/HMMR/TAOK2/PHOX2B/PSMD11/GTSE1/NABP1/AVEN/TUBA1A/KIF14/NEK2/AURKB/TUBG1/AURKA/DYNC1I2/CLSPN/CCP110/RAB11A/PSMD2/MAPRE1/PLK4/CCNB1/CDC25A/TUBB4B/CDK2/ORC1/HAUS5/CENPF/CDK1/TPX2/CCNB3/PLK1/TUBB/RCC2	241209_allCorrresultsBrain_maleOnly_GOGSEA.csv	Male	Brain
21330	BP	GO:0033044	regulation of chromosome organization	232	-0.587268	-1.76374	3.33741893751756e-07	3.68707775235594e-05	3.3330951558981e-05	1096	tags=20%, list=9%, signal=18%	BRD7/ERCC4/CDC16/ATRX/CDC6/CTCF/SMG5/DNMT1/BUB1B/SREBF1/ESPL1/APC/NEK2/SETDB2/AURKB/PARN/PKIB/UBE2C/JARID2/TOP2A/MAPK1/CENPE/MAD2L1/PRDM9/MCM2/NDC80/PRDM12/MAPT/ZNF207/CCNB1/ATF7IP/TRAPPC12/BUB1/HNRNPU/HDAC8/MAD2L1BP/CENPF/KNTC1/CDC20/TACC3/DLGAP5/PLK1/OGT/PTTG1/NUMA1/GEN1	241209_allCorrresultsBrain_maleOnly_GOGSEA.csv	Male	Brain
21331	BP	GO:0000075	cell cycle checkpoint signaling	169	-0.638982	-1.86932	3.69914391185329e-07	4.02478067136644e-05	3.63837647598074e-05	1444	tags=28%, list=12%, signal=25%	CNOT7/CDC45/MDM4/PCNA/MDC1/TAOK1/ATF2/FANCD2/PTPN11/TP53BP1/CDC6/RFWD3/TAOK2/GTSE1/NABP1/BUB1B/E2F1/APC/WEE1/E2F8/AURKB/AURKA/FEM1B/DOT1L/CLSPN/PRPF19/TIMELESS/CARM1/MAD2L1/ZWILCH/NDC80/SOX11/ZNF207/E2F7/CCNB1/TFDP1/CDK2/ORC1/BUB1/MAD2L1BP/CENPF/KNTC1/CDK1/CDC20/PLK1/SOX4/GEN1	241209_allCorrresultsBrain_maleOnly_GOGSEA.csv	Male	Brain
21332	BP	GO:0065004	protein-DNA complex assembly	137	-0.659031	-1.89936	4.17945898655421e-07	4.47950671379788e-05	4.04944596544852e-05	1776	tags=34%, list=15%, signal=29%	SMARCB1/HMGB2/ASF1A/CAND1/HNF1B/DAXX/IPO4/SOX9/DR1/SENP6/MIS18BP1/CDC45/MIS18A/ORC3/SMARCA5/RSF1/ERCC5/CENPI/TAF1B/NASP/CENPP/ATRX/CENPT/RAD51/MCM6/HIRA/CENPL/CENPE/MCM2/CENPW/TCF4/MCM3/CENPN/SMARCA4/CHAF1B/CHAF1A/ATF7IP/TRAPPC12/HELLS/MCM5/CENPF/HP1BP3/MCM7/CENPK/MCM4/DLGAP5	241209_allCorrresultsBrain_maleOnly_GOGSEA.csv	Male	Brain
21333	BP	GO:1901991	negative regulation of mitotic cell cycle phase transition	192	-0.6133	-1.80897	4.2871306847497e-07	4.52733609517465e-05	4.09268342613799e-05	1444	tags=22%, list=12%, signal=20%	CNOT7/MDM4/PTEN/PCNA/FBXL7/TAOK1/BRD7/MYO16/CDC6/RFWD3/TAOK2/PSMD11/GTSE1/NABP1/BUB1B/E2F1/AVEN/APC/WEE1/E2F8/AURKB/AURKA/CLSPN/CARM1/MAD2L1/PSMD2/NDC80/ZNF207/E2F7/CCNB1/TFDP1/CDK2/ORC1/BUB1/EZH2/MAD2L1BP/CENPF/KNTC1/CDK1/CDC20/PLK1/SOX4/GEN1	241209_allCorrresultsBrain_maleOnly_GOGSEA.csv	Male	Brain
21334	BP	GO:0071824	protein-DNA complex subunit organization	172	-0.623813	-1.82275	4.55412813333986e-07	4.7395933515237e-05	4.28456265420396e-05	1818	tags=32%, list=15%, signal=28%	SMARCD3/SMARCB1/HMGB2/ASF1A/CAND1/HNF1B/DAXX/IPO4/SOX9/DR1/SENP6/MIS18BP1/CDC45/MIS18A/ORC3/SMARCA5/BPTF/RSF1/ERCC5/CENPI/TAF1B/NASP/CENPP/ATRX/CENPT/CTCF/ARID1A/SETD2/RAD51/MCM6/HIRA/CENPL/CENPE/PRDM9/CHD5/MCM2/HMGA1/CENPW/TCF4/MCM3/CENPN/SMARCA4/CHAF1B/CHAF1A/ATF7IP/TRAPPC12/HELLS/SMARCE1/MCM5/CENPF/HP1BP3/MCM7/CENPK/MCM4/DLGAP5	241209_allCorrresultsBrain_maleOnly_GOGSEA.csv	Male	Brain
21335	BP	GO:1901988	negative regulation of cell cycle phase transition	199	-0.612264	-1.80611	4.79887594728985e-07	4.92296116821263e-05	4.45032601006564e-05	1444	tags=22%, list=12%, signal=20%	CNOT7/MDM4/PTEN/PCNA/FBXL7/TAOK1/BRD7/SUSD2/MYO16/CDC6/RFWD3/TAOK2/PSMD11/GTSE1/NABP1/BUB1B/E2F1/AVEN/APC/WEE1/E2F8/AURKB/AURKA/CLSPN/CARM1/MAD2L1/PSMD2/NDC80/ZNF207/E2F7/CCNB1/TFDP1/CDK2/ORC1/BUB1/EZH2/MAD2L1BP/CENPF/KNTC1/CDK1/CDC20/PLK1/SOX4/GEN1	241209_allCorrresultsBrain_maleOnly_GOGSEA.csv	Male	Brain
21336	BP	GO:0050000	chromosome localization	68	-0.747274	-1.95185	4.91274575724384e-07	4.96879257503775e-05	4.49175731429544e-05	992	tags=35%, list=8%, signal=33%	KIF22/ACTR3/KIF18A/KATNB1/EML4/CHMP6/KIF14/AURKB/RAB11A/CENPE/KIFC1/NDC80/CCNB1/CHMP1A/TRAPPC12/NUF2/HNRNPU/INCENP/CENPF/DLGAP5/KIF2C/CDCA8/NUMA1/SPAG5	241209_allCorrresultsBrain_maleOnly_GOGSEA.csv	Male	Brain
21337	CC	GO:0072686	mitotic spindle	129	-0.662731	-1.89717	5.81600883332444e-07	5.8006610322365e-05	5.2437611805719e-05	1163	tags=33%, list=10%, signal=30%	GEM/CEP295/KIF20B/CDC16/KIF22/CDC6/STAG1/CLASP2/KIF18A/EML4/ESPL1/SKA3/NCOR1/PRC1/AAAS/EML2/AURKB/TUBG1/AURKA/MAPK1/ECT2/CENPE/MAD2L1/KIFC1/MAPRE1/KIF23/KNSTRN/HAUS5/HNRNPU/DCDC2/RACGAP1/CDK1/TPX2/TACC3/NUSAP1/PLK1/KIF11/ASPM/NUMA1/RCC2/CKAP2L/SPAG5	241209_allCorrresultsBrain_maleOnly_GOGSEA.csv	Male	Brain
21338	BP	GO:0010389	regulation of G2/M transition of mitotic cell cycle	174	-0.624005	-1.82678	6.07917976002473e-07	5.98008080229282e-05	5.40595552704723e-05	1439	tags=29%, list=12%, signal=26%	DONSON/PSMD1/CCND1/BLM/SMARCD3/PRKAR2B/DCTN2/PPP2R1A/DCTN1/DBF4B/DYNC1H1/CENPJ/FBXL7/TAOK1/PKIA/CEP152/CDC6/CEP164/HMMR/TAOK2/PHOX2B/PSMD11/NABP1/AVEN/TUBA1A/KIF14/NEK2/AURKB/TUBG1/AURKA/DYNC1I2/CLSPN/CCP110/RAB11A/PSMD2/MAPRE1/PLK4/CCNB1/CDC25A/TUBB4B/CDK2/ORC1/HAUS5/CENPF/CDK1/TPX2/CCNB3/PLK1/TUBB/RCC2	241209_allCorrresultsBrain_maleOnly_GOGSEA.csv	Male	Brain
21339	MF	GO:0003735	structural constituent of ribosome	142	0.611041	1.89244	7.02205306182279e-07	6.81423824823641e-05	6.16002862478821e-05	3672	tags=41%, list=30%, signal=29%	MRPL28/RPL4/RSL24D1/RPS27/RPLP0/RPS6/MRPS23/RPL3/MRPS30/RPSA/RPL10A/RPS3/RPL9/RPL7A/RPL5/RPS8/MRPS9/RPS7/RPL8/RPL7/RPS4X/RPS3A/RPS5/RPS2/RPL13A/RPL6/MRPS11/RPL13/RPL18/RPL12/RPS25/MRPS18A/SRBD1/RPL23/RPL15/RPS10/RPL19/MRPS7/RPS9/MRPL2/RPL35A/MRPL19/MRPL15/RPL22/RPL10/MRPS35/RPL26/RPL31/RPL14/MRPL24/MRPL11/RPS17/RPL30/RPL23A/RPL24/RPL37A/MRPL10/MRPL16	241209_allCorrresultsBrain_maleOnly_GOGSEA.csv	Male	Brain
21340	BP	GO:0045839	negative regulation of mitotic nuclear division	43	-0.817138	-1.99216	1.08654419619661e-06	0.000104033	9.4045165725537e-05	750	tags=33%, list=6%, signal=31%	BUB1B/APC/AURKB/MAD2L1/NDC80/ZNF207/CCNB1/BUB1/MAD2L1BP/CENPF/KNTC1/CDC20/PLK1/GEN1	241209_allCorrresultsBrain_maleOnly_GOGSEA.csv	Male	Brain
21341	BP	GO:0061564	axon development	441	-0.503005	-1.56611	1.53133317196293e-06	0.000144691	0.0001308	1849	tags=28%, list=15%, signal=25%	ENAH/PIK3CA/SPRY3/SHC1/NTRK2/LAMA2/GPC1/EPHA2/UNC5D/RTN4RL2/PLXNA3/CNTN2/FYN/SYNGAP1/BCL11B/ABL1/GDI1/EPHA5/CDH11/GRN/FEZ2/ZSWIM5/KIF5B/LMTK2/METRN/SHANK3/CNTN4/SIAH1/MAPK3/B4GALT5/FZD3/HOXA2/TTL/UST/VAX1/DIP2B/MAPK7/EPHA4/FGFR2/EPHA6/CCK/PTEN/YTHDF1/NTRK1/SEMA5B/DBNL/LRP4/TNC/PLPPR4/PAK1/MEGF8/DRD2/CCKAR/NTNG2/EIF4G2/DOCK7/EFNA5/TRAK2/FBXO45/RAC1/NRP2/TBR1/ADCY1/PTPN11/ROBO2/EFNA3/STMN1/SOS1/FGF8/VLDLR/TAOK2/FEZF2/NCAM2/TCTN1/C9orf72/CNR1/PHOX2B/PLXNB3/USP9X/FKBP1B/PLXNA2/SLITRK4/SRF/PTPRS/FGF13/DAG1/RAB3A/OLFM1/ATP8A2/PLXNA1/MAP6/CNP/GLI3/ROBO1/DRAXIN/RNF165/RANBP9/PLP1/TNR/RAB11A/TMEFF1/PAK3/EFNB2/MAPK1/ZSWIM8/LLGL1/DSCAML1/MAPT/FEZF1/MAP2/ARX/TOP2B/GSK3B/SEMA4D/DPYSL2/PSEN1/VAX2/GAP43/CASP3/LYPLA2/PLXNB1/CRMP1/DPYSL5/ALCAM	241209_allCorrresultsBrain_maleOnly_GOGSEA.csv	Male	Brain
21342	BP	GO:0051303	establishment of chromosome localization	66	-0.750052	-1.94846	1.73409975662742e-06	0.000161722	0.000146195	992	tags=36%, list=8%, signal=34%	KIF22/ACTR3/KIF18A/KATNB1/EML4/CHMP6/KIF14/AURKB/RAB11A/CENPE/KIFC1/NDC80/CCNB1/CHMP1A/TRAPPC12/NUF2/HNRNPU/INCENP/CENPF/DLGAP5/KIF2C/CDCA8/NUMA1/SPAG5	241209_allCorrresultsBrain_maleOnly_GOGSEA.csv	Male	Brain
21343	BP	GO:0042254	ribosome biogenesis	264	0.505268	1.6846	2.46713206663815e-06	0.000227134	0.000205328	1590	tags=22%, list=13%, signal=20%	RCL1/GNL3L/GTPBP4/SDAD1/NOB1/LTV1/TFB1M/ZCCHC4/TSR3/RSL24D1/RRP15/RPS27/NOP9/GTPBP10/NOL8/RPP40/KRR1/NUDT16/DDX21/RPLP0/RPS6/DDX51/NSA2/TFB2M/RRP36/EXOSC8/SURF6/RPL3/RRP9/RPSA/DDX47/DDX17/PAK1IP1/POP4/IMP4/NMD3/MRTO4/KAT2B/METTL15/MTERF3/RAN/NSUN3/RPL10A/BRIX1/RPL7A/RPL5/NAT10/RPS8/RIOK3/NIP7/MTERF4/SBDS/RPS7/GTF3A/RPL7/DIMT1/RPS5/RPS2	241209_allCorrresultsBrain_maleOnly_GOGSEA.csv	Male	Brain
21344	CC	GO:0051233	spindle midzone	33	-0.838482	-1.95717	2.76135556511752e-06	0.000251004	0.000226906	1163	tags=55%, list=10%, signal=49%	GEM/KIF20B/CDC6/KIF18A/CCDC69/PRC1/KIF14/AURKB/AURKA/CENPE/MAPRE1/HNRNPU/RACGAP1/INCENP/PLK1/CDCA8/NUMA1/RCC2	241209_allCorrresultsBrain_maleOnly_GOGSEA.csv	Male	Brain
21345	MF	GO:0030246	carbohydrate binding	157	0.585973	1.82993	3.0245904094558e-06	0.000271495	0.00024543	1379	tags=22%, list=11%, signal=19%	EGLN3/EGLN2/ASGR2/ACAN/CD302/P4HA1/FBP1/PLOD1/PPP1R3C/PPP1R3D/CLEC10A/PPP1R3A/P4HA2/ALDOB/P4HTM/EGLN1/CD22/PPP1R3G/GALM/PHYH/CHID1/OGFOD1/SIGLEC6/SFTPA2/GALNT6/LGALS8/CLEC4C/RPIA/SFTPD/LOXL2/SIGLEC14/ZP3/CLEC17A/EVA1C	241209_allCorrresultsBrain_maleOnly_GOGSEA.csv	Male	Brain
21346	BP	GO:0044843	cell cycle G1/S phase transition	222	-0.574059	-1.7192	3.30424110437675e-06	0.000292935	0.000264812	1444	tags=27%, list=12%, signal=25%	CNOT7/CDC45/MDM4/PTEN/AKT1/SKP2/PCNA/KHDRBS1/GSPT1/RPS6KB1/ORC3/RCC1/APPL1/BRD7/APEX1/SUSD2/NASP/MYO16/CDC6/CUL5/MN1/RFWD3/E2F3/KLF11/GTSE1/ADAMTS1/E2F1/APC/CAMK2A/WEE1/ACVR1B/E2F8/KIF14/AURKA/MCM6/CDK10/MCM10/CARM1/CCNE2/MCM2/MCM3/E2F7/RRM2/CCNB1/POLE2/CDC25A/TFDP1/POLA1/CDK2/ORC1/EZH2/IQGAP3/EIF4G1/TERT/MCM5/MCM7/CDK1/MCM4/POLE/CCNA2/SOX4	241209_allCorrresultsBrain_maleOnly_GOGSEA.csv	Male	Brain
21347	BP	GO:0006261	DNA-dependent DNA replication	136	-0.638819	-1.83861	3.61751865415562e-06	0.000316798	0.000286383	1439	tags=26%, list=12%, signal=24%	DBF4B/CDC45/MSH3/PCNA/ZMPSTE24/ORC3/GINS3/MMS22L/ATRX/CDC6/RFWD3/POLQ/WDHD1/BAZ1A/E2F8/POLG/DSCC1/RAD51/POLD1/MCM6/TIMELESS/MCM10/CCNE2/MCM2/HMGA1/MCM3/E2F7/POLE2/POLA1/ORC1/MCM5/POLD2/MCM7/MCM4/POLE/GEN1	241209_allCorrresultsBrain_maleOnly_GOGSEA.csv	Male	Brain
21348	MF	GO:0003682	chromatin binding	424	-0.511507	-1.5946	4.80305386922459e-06	0.000415551	0.000375655	1463	tags=22%, list=12%, signal=20%	HES5/VAX1/CDC45/DDX5/PHC1/L3MBTL1/TAF2/PCNA/HCFC1/PATZ1/SMARCA5/UBE2T/ATF2/SOX10/RCC1/KDM6A/ERCC4/NSD1/APEX1/MBD3/SBNO1/ACTL6A/ATRX/CTCF/ASCL1/SMAD3/STAG1/CCNT2/FEZF2/TOX/PRDM15/POLQ/WDHD1/DNMT1/SUZ12/DLX1/NUP98/CBX1/SREBF1/MSGN1/TTC5/SRF/ARID1A/POLG/SMARCAD1/SAP30L/EXO1/RAD51/CTBP2/POLD1/GLI3/TOX4/SFMBT1/NCAPD3/KDM6B/HIRA/JARID2/CHD4/TOP2A/PWWP2A/ATAD2/CRAMP1/HMGA1/GATAD2B/AJUBA/SMARCA4/ARX/CBX5/CHAF1B/TOP2B/DNMT3A/NCAPH/CHAF1A/SAMD13/POLA1/PYGO2/VAX2/NCAPD2/ORC1/SUV39H1/HELLS/NEUROG1/ATAD2B/HNRNPU/EZH2/SMARCE1/SIN3B/CENPF/HP1BP3/UHRF1/KDM1B/POLE/SMC2/SCML4/SMC4	241209_allCorrresultsBrain_maleOnly_GOGSEA.csv	Male	Brain
21349	BP	GO:0007088	regulation of mitotic nuclear division	93	-0.68928	-1.87236	5.45544755057161e-06	0.000466376	0.000421601	1136	tags=27%, list=9%, signal=25%	RCC1/KIF20B/CDC16/FGF8/BUB1B/ESPL1/APC/NEK2/AURKB/AURKA/MAD2L1/NDC80/ZNF207/CCNB1/BUB1/MAD2L1BP/CENPF/PRMT5/KNTC1/CDC20/NUSAP1/MKI67/DLGAP5/PLK1/GEN1	241209_allCorrresultsBrain_maleOnly_GOGSEA.csv	Male	Brain
21350	MF	GO:0003777	microtubule motor activity	52	-0.768806	-1.93091	6.99407128720718e-06	0.000590876	0.000534148	1091	tags=33%, list=9%, signal=30%	KIF20B/KIF2A/KIF22/KIF15/KIF18A/KIF3A/DNAI2/KIF14/DYNC1I2/CENPE/KIFC1/KIF23/KIF20A/KIF4A/APPBP2/KIF11/KIF2C	241209_allCorrresultsBrain_maleOnly_GOGSEA.csv	Male	Brain
21351	BP	GO:0007409	axonogenesis	403	-0.504939	-1.56662	7.23152742889015e-06	0.000603833	0.000545861	2225	tags=33%, list=18%, signal=28%	TRIO/APP/FLRT2/NPTX1/SIPA1L1/MYCBP2/GATA3/GBX2/GBX1/CHN1/SEMA4C/TIAM1/PTPRO/NR4A2/BMPR1B/AFG3L2/PAK2/ENAH/PIK3CA/SHC1/NTRK2/LAMA2/GPC1/EPHA2/UNC5D/PLXNA3/CNTN2/FYN/SYNGAP1/BCL11B/ABL1/GDI1/EPHA5/CDH11/FEZ2/ZSWIM5/KIF5B/LMTK2/METRN/SHANK3/CNTN4/SIAH1/MAPK3/B4GALT5/FZD3/HOXA2/TTL/UST/VAX1/DIP2B/MAPK7/EPHA4/FGFR2/EPHA6/CCK/PTEN/YTHDF1/NTRK1/SEMA5B/DBNL/LRP4/PLPPR4/PAK1/MEGF8/DRD2/CCKAR/NTNG2/EIF4G2/DOCK7/EFNA5/TRAK2/FBXO45/RAC1/NRP2/TBR1/ADCY1/PTPN11/ROBO2/EFNA3/STMN1/SOS1/FGF8/VLDLR/TAOK2/FEZF2/TCTN1/C9orf72/PHOX2B/PLXNB3/USP9X/PLXNA2/SLITRK4/SRF/PTPRS/FGF13/DAG1/RAB3A/OLFM1/ATP8A2/PLXNA1/MAP6/CNP/GLI3/ROBO1/DRAXIN/RNF165/RANBP9/TNR/RAB11A/TMEFF1/PAK3/EFNB2/MAPK1/ZSWIM8/LLGL1/DSCAML1/MAPT/FEZF1/MAP2/ARX/TOP2B/GSK3B/SEMA4D/DPYSL2/PSEN1/VAX2/GAP43/LYPLA2/PLXNB1/CRMP1/DPYSL5/ALCAM	241209_allCorrresultsBrain_maleOnly_GOGSEA.csv	Male	Brain
21352	BP	GO:0051321	meiotic cell cycle	159	-0.604908	-1.76182	7.39629971062073e-06	0.000610492	0.000551881	1239	tags=26%, list=10%, signal=24%	SYCP1/ZNF318/FANCD2/BAG6/YTHDC2/ERCC4/ATRX/ACTR3/KIF18A/PDIK1L/BUB1B/ESPL1/NEK2/TUBGCP3/TUBG1/WNT4/EXO1/RAD51/AURKA/MND1/NCAPD3/TOP2A/CCNE2/STK35/PRDM9/RAD51AP1/CCNB2/TOP2B/CDC25A/UBR2/NCAPD2/CDK2/BUB1/NUF2/INCENP/CDC20/CCNB3/PLK1/PTTG1/SMC2/NUMA1/SMC4	241209_allCorrresultsBrain_maleOnly_GOGSEA.csv	Male	Brain
21353	CC	GO:0042575	DNA polymerase complex	20	-0.897592	-1.89983	7.59162300883265e-06	0.000619494	0.000560018	618	tags=35%, list=5%, signal=33%	POLG/POLD1/MCM3/POLE2/POLA1/POLD2/POLE	241209_allCorrresultsBrain_maleOnly_GOGSEA.csv	Male	Brain
21354	BP	GO:0051784	negative regulation of nuclear division	47	-0.775469	-1.92274	8.77416328765856e-06	0.000707947	0.000639979	750	tags=30%, list=6%, signal=28%	BUB1B/APC/AURKB/MAD2L1/NDC80/ZNF207/CCNB1/BUB1/MAD2L1BP/CENPF/KNTC1/CDC20/PLK1/GEN1	241209_allCorrresultsBrain_maleOnly_GOGSEA.csv	Male	Brain
21355	BP	GO:1900747	negative regulation of vascular endothelial growth factor signaling pathway	10	-0.965359	-1.7628	9.56110994002492e-06	0.00076287	0.00068963	102	tags=20%, list=1%, signal=20%	IL12B/XDH	241209_allCorrresultsBrain_maleOnly_GOGSEA.csv	Male	Brain
21356	BP	GO:0000082	G1/S transition of mitotic cell cycle	207	-0.581442	-1.72156	9.82524966326303e-06	0.000775331	0.000700894	1444	tags=28%, list=12%, signal=25%	CNOT7/CDC45/MDM4/PTEN/AKT1/SKP2/PCNA/KHDRBS1/GSPT1/RPS6KB1/ORC3/RCC1/APPL1/BRD7/APEX1/NASP/MYO16/CDC6/CUL5/RFWD3/E2F3/KLF11/GTSE1/ADAMTS1/E2F1/APC/CAMK2A/WEE1/ACVR1B/E2F8/KIF14/AURKA/MCM6/CDK10/MCM10/CARM1/CCNE2/MCM2/MCM3/E2F7/RRM2/CCNB1/POLE2/CDC25A/TFDP1/POLA1/CDK2/ORC1/EZH2/IQGAP3/EIF4G1/TERT/MCM5/MCM7/CDK1/MCM4/POLE/SOX4	241209_allCorrresultsBrain_maleOnly_GOGSEA.csv	Male	Brain
21357	BP	GO:0051383	kinetochore organization	18	-0.9185	-1.89741	1.05153149603884e-05	0.000820766	0.000741967	400	tags=67%, list=3%, signal=65%	CENPT/CENPE/NDC80/CENPW/CENPN/TRAPPC12/NUF2/CENPF/CENPK/DLGAP5/SMC2/SMC4	241209_allCorrresultsBrain_maleOnly_GOGSEA.csv	Male	Brain
21358	BP	GO:0090307	mitotic spindle assembly	54	-0.751345	-1.90419	1.17769801740574e-05	0.00090936	0.000822056	1136	tags=39%, list=9%, signal=35%	RCC1/KIF2A/STAG1/CLASP2/PRC1/AAAS/NEK2/AURKB/MYBL2/RAB11A/KIFC1/ZNF207/KIF23/CHMP1A/KIF4A/HNRNPU/RACGAP1/TPX2/CDC20/PLK1/KIF11	241209_allCorrresultsBrain_maleOnly_GOGSEA.csv	Male	Brain
21359	BP	GO:0071548	response to dexamethasone	35	0.795193	1.93513	1.41014788615159e-05	0.00107726	0.000973839	1161	tags=40%, list=10%, signal=36%	EPO/SMYD3/FBXO32/EDN1/ARG1/EGFR/GHSR/USP8/EIF4E/DDIT4/ICAM1/SRD5A1/CFLAR/GBA	241209_allCorrresultsBrain_maleOnly_GOGSEA.csv	Male	Brain
21360	BP	GO:0006260	DNA replication	233	-0.560267	-1.68129	1.50131026182931e-05	0.00113483	0.00102588	1439	tags=22%, list=12%, signal=20%	DBF4B/CDC45/MSH3/WAPL/PCNA/ZMPSTE24/ORC3/GINS3/RAC1/MMS22L/NASP/ATRX/CDC6/RFWD3/POLQ/WDHD1/BAZ1A/E2F8/POLG/DSCC1/EXO1/RAD51/POLD1/MCM6/CLSPN/TIMELESS/MCM10/CCNE2/MCM2/HMGA1/MCM3/E2F7/ESCO2/CHAF1B/RRM2/POLE2/CHAF1A/POLA1/CDK2/ORC1/RRM1/NT5M/MCM5/POLD2/NFIX/MCM7/CDK1/MCM4/POLE/CCNA2/GEN1	241209_allCorrresultsBrain_maleOnly_GOGSEA.csv	Male	Brain
21361	BP	GO:0008608	attachment of spindle microtubules to kinetochore	28	-0.846515	-1.92442	1.56083290872151e-05	0.00116754	0.00105544	813	tags=57%, list=7%, signal=53%	EML4/APC/NEK2/AURKB/ECT2/CENPE/NDC80/ZNF207/KNSTRN/CCNB1/NUF2/HNRNPU/RACGAP1/KIF2C/RCC2/SPAG5	241209_allCorrresultsBrain_maleOnly_GOGSEA.csv	Male	Brain
21362	BP	GO:0031023	microtubule organizing center organization	121	-0.62753	-1.77294	1.59992621192206e-05	0.00118444	0.00107073	1118	tags=16%, list=9%, signal=14%	CEP295/CEP152/MARK4/CLASP2/KIF3A/NEK2/AURKA/CCP110/NDC80/FOXJ1/PLK4/CHMP1A/CDK2/HAUS5/CDK1/PLK1/KIF11/CCNF/GEN1	241209_allCorrresultsBrain_maleOnly_GOGSEA.csv	Male	Brain
21363	BP	GO:0061418	regulation of transcription from RNA polymerase II promoter in response to hypoxia	66	0.686548	1.92652	1.65037027753888e-05	0.00120932	0.00109322	555	tags=11%, list=5%, signal=10%	EPO/EGLN3/EGLN2/PSMF1/SIRT2/EGLN1/VEGFA	241209_allCorrresultsBrain_maleOnly_GOGSEA.csv	Male	Brain
21364	MF	GO:0016887	ATP hydrolysis activity	358	-0.509211	-1.56592	1.76992232235647e-05	0.00128382	0.00116056	1584	tags=29%, list=13%, signal=26%	ABCB9/MSH6/ABCC1/PIF1/ABCF1/RFC5/BTAF1/ATP8A1/XRCC6/ATP8B4/ATP9B/AFG3L2/TRIP13/ATAD3A/ABCF2/ATP10D/KIF16B/SPATA5L1/BLM/KIF27/DHX9/SKIV2L/VWA8/MCM9/ATP1A3/KIF5B/DDX54/XRCC2/ATP1A2/YME1L1/DYNC1H1/DDX5/MSH3/MYO10/ATP2B1/ACTC1/SLC27A4/ACSBG2/AQR/MFSD2A/SMARCA5/BPTF/DHX16/DHX15/KIF20B/YTHDC2/ATP2A1/DDX18/KIF2A/ATP2A2/DHX32/KIF22/DQX1/ACSL1/KIF15/ATRX/MYH10/ABCA1/ATP6V1A/ABCA3/KIF18A/POLQ/KIF3A/TOR2A/ABCF3/KIF14/SMARCAD1/IDE/ATP8A2/DSCC1/RAD51/NSF/PFN2/TTF2/MCM6/NAV3/CHD4/TOP2A/CENPE/ATAD2/CHD5/KIFC1/MCM2/ABCB6/MCM3/KATNAL1/KIF23/SMARCA4/TOP2B/KIF20A/ATF7IP/ACSL3/ABCC10/ORC1/HELLS/ATAD2B/ERCC6L/G3BP1/MCM5/MCM7/MCM4/KIF11/KIF2C	241209_allCorrresultsBrain_maleOnly_GOGSEA.csv	Male	Brain
21365	BP	GO:0007076	mitotic chromosome condensation	11	-0.955189	-1.78038	1.95319728650026e-05	0.00140259	0.00126793	475	tags=73%, list=4%, signal=70%	NCAPD3/NCAPH/CHMP1A/NCAPD2/NUSAP1/SMC2/NCAPG/SMC4	241209_allCorrresultsBrain_maleOnly_GOGSEA.csv	Male	Brain
21366	BP	GO:0032886	regulation of microtubule-based process	181	-0.583242	-1.71494	2.16374510825781e-05	0.0015384	0.00139071	1716	tags=30%, list=14%, signal=26%	FSD1/FBXW5/ABL1/TRIM37/DCTN1/CAMSAP3/SENP6/CNIH2/DYNC1H1/CENPJ/TBCD/PAK1/MID1IP1/TAOK1/RCC1/EFNA5/CEP295/RAC1/STMN1/CFAP69/MARK4/CLASP2/KIF18A/CAMSAP1/KATNB1/RHOT1/ARHGEF2/SKA3/APC/EML2/FGF13/DIXDC1/MAP6/AURKA/NAV3/BBS2/TRIM36/MAPT/MAP2/MAPRE1/PLK4/GSK3B/CHMP1A/HNRNPU/MEMO1/MEMO1/STMN2/TPX2/TACC3/PLK1/CCNF/NUMA1/GEN1/SPAG5	241209_allCorrresultsBrain_maleOnly_GOGSEA.csv	Male	Brain
21367	BP	GO:0030261	chromosome condensation	24	-0.868778	-1.91227	2.39288659167897e-05	0.00168464	0.0015229	475	tags=50%, list=4%, signal=48%	NCAPG2/NCAPD3/TOP2A/NCAPH/CCNB1/CHMP1A/NCAPD2/INCENP/NUSAP1/SMC2/NCAPG/SMC4	241209_allCorrresultsBrain_maleOnly_GOGSEA.csv	Male	Brain
21368	BP	GO:2001251	negative regulation of chromosome organization	76	-0.694439	-1.84748	2.57339992923217e-05	0.00179413	0.00162189	750	tags=28%, list=6%, signal=26%	ERCC4/ATRX/BUB1B/ESPL1/APC/AURKB/TOP2A/MAD2L1/MCM2/NDC80/ZNF207/CCNB1/BUB1/HNRNPU/MAD2L1BP/CENPF/KNTC1/CDC20/PLK1/PTTG1/GEN1	241209_allCorrresultsBrain_maleOnly_GOGSEA.csv	Male	Brain
21369	BP	GO:0045786	negative regulation of cell cycle	482	-0.473693	-1.48637	2.66948308207568e-05	0.00184323	0.00166627	1542	tags=19%, list=13%, signal=18%	KANK2/THBS1/FZD3/HRAS/PNPT1/CNOT7/CDC45/PHC1/MDM4/PTEN/CAB39L/CALR/PRKAG1/WAPL/PCNA/MDC1/FBXL7/EIF4G2/TAOK1/ATF2/FANCD2/MAP2K6/BRD7/FOXM1/KIF20B/YTHDC2/SUSD2/PTPN11/MYO16/TP53BP1/ATRX/CDC6/PPP1R9B/STRADA/SMAD3/RFWD3/TAOK2/RPRM/PTPRK/PHOX2B/PSMD11/SUZ12/GTSE1/NABP1/BUB1B/E2F1/AVEN/ESPL1/APC/WEE1/E2F8/NEK2/AURKB/RAD51/AURKA/FEM1B/DOT1L/CLSPN/PRPF19/PPM1G/CCP110/TIMELESS/CARM1/MAD2L1/PSMD2/ZWILCH/NDC80/SOX11/ZNF207/E2F7/CBX5/VASH1/RRM2/CCNB1/CHMP1A/TFDP1/SOX2/CDK2/ORC1/BUB1/EZH2/CASP3/MAD2L1BP/CENPF/DHCR24/KNTC1/CDK1/CDC20/PLK1/CCNF/PTTG1/SOX4/GEN1	241209_allCorrresultsBrain_maleOnly_GOGSEA.csv	Male	Brain
21370	BP	GO:0002685	regulation of leukocyte migration	126	0.579568	1.76173	2.9134243584529e-05	0.0019925	0.00180121	1375	tags=27%, list=11%, signal=24%	IL1R1/EDN1/WNT5A/MMP28/ITGA4/SERPINE1/JAM2/RIPK3/ST3GAL4/CXCR3/GREM1/KITLG/VEGFC/AIF1/VEGFA/C5AR1/CXCL14/P2RY12/ICAM1/TIRAP/LYN/PTGER4/TNFRSF14/NCKAP1L/LBP/CSF1R/CD200R1/GAS6/NOD2/ADTRP/OXSR1/DOCK8/ZP3/RHOG	241209_allCorrresultsBrain_maleOnly_GOGSEA.csv	Male	Brain
21371	BP	GO:0033260	nuclear DNA replication	56	-0.747518	-1.90311	2.94896331573754e-05	0.00199778	0.00180598	1532	tags=36%, list=13%, signal=31%	WIZ/DBF4B/CDC45/PCNA/ZMPSTE24/ORC3/GINS3/ATRX/RAD51/POLD1/MCM6/MCM2/MCM3/POLE2/POLA1/MCM5/POLD2/MCM7/MCM4/POLE	241209_allCorrresultsBrain_maleOnly_GOGSEA.csv	Male	Brain
21372	BP	GO:0051783	regulation of nuclear division	109	-0.639542	-1.77694	3.0744053367254e-05	0.00205907	0.00186139	1136	tags=26%, list=9%, signal=23%	RCC1/KIF20B/CDC16/FGF8/BUB1B/ESPL1/APC/NEK2/AURKB/WNT4/AURKA/MAD2L1/PRDM9/NDC80/ZNF207/RAD51AP1/CCNB1/BUB1/MAD2L1BP/CENPF/PRMT5/KNTC1/CDC20/NUSAP1/MKI67/DLGAP5/PLK1/GEN1	241209_allCorrresultsBrain_maleOnly_GOGSEA.csv	Male	Brain
21373	CC	GO:0044815	DNA packaging complex	18	-0.903445	-1.86631	3.09677988384807e-05	0.00205907	0.00186139	475	tags=50%, list=4%, signal=48%	NCAPG2/NCAPD3/NCAPH/NCAPD2/HP1BP3/KDM1B/SMC2/NCAPG/SMC4	241209_allCorrresultsBrain_maleOnly_GOGSEA.csv	Male	Brain
21374	CC	GO:0015934	large ribosomal subunit	97	0.61943	1.83618	3.36015868385159e-05	0.00220238	0.00199094	3672	tags=46%, list=30%, signal=33%	MRPL39/MRPL28/RPL4/RSL24D1/RPLP0/RPL3/MRPS30/NSUN3/RPL10A/RPL9/RPL7A/RPL5/MTERF4/RPL8/RPL7/RPL13A/RPL6/RPL13/RPL18/RPL12/MRPS18A/MRPL38/RPL23/RPL15/RPL19/MRPL2/MPV17L2/RPL35A/MRPL19/MRPL15/RPL22/RPL10/RPL26/RPL31/RPL14/MRPL24/MRPL11/MALSU1/RPL30/MRPL45/RPL23A/RPL24/RPL37A/MRPL10/MRPL16	241209_allCorrresultsBrain_maleOnly_GOGSEA.csv	Male	Brain
21375	CC	GO:1990752	microtubule end	29	-0.829494	-1.90324	3.37365396807117e-05	0.00220238	0.00199094	960	tags=34%, list=8%, signal=32%	NCKAP5L/CAMSAP1/CLIP2/NAV3/MAPRE1/KNSTRN/KIF2C/ASPM/NUMA1/SPAG5	241209_allCorrresultsBrain_maleOnly_GOGSEA.csv	Male	Brain
21376	BP	GO:0051310	metaphase plate congression	56	-0.743901	-1.89391	3.69238370915437e-05	0.00238874	0.00215941	992	tags=38%, list=8%, signal=35%	KIF22/KIF18A/EML4/CHMP6/KIF14/AURKB/RAB11A/CENPE/KIFC1/NDC80/CCNB1/CHMP1A/TRAPPC12/NUF2/HNRNPU/INCENP/CENPF/KIF2C/CDCA8/NUMA1/SPAG5	241209_allCorrresultsBrain_maleOnly_GOGSEA.csv	Male	Brain
21377	BP	GO:0010639	negative regulation of organelle organization	271	-0.527002	-1.59692	3.90157352352855e-05	0.00250154	0.00226137	1064	tags=21%, list=9%, signal=20%	TRIM37/EVI5L/CAMSAP3/ANKRD27/FEZ2/SHANK3/TSC2/WAPL/TBCD/AKT1/TMSB4X/MID1IP1/TAOK1/ERCC4/CORO1B/STMN1/ATRX/CLASP2/CAMSAP1/KATNB1/MPV17L/BUB1B/BOK/ARHGEF2/ESPL1/APC/EML2/AURKB/FGF13/SSH1/PFN2/NAV3/CDK10/CCP110/TOP2A/MAD2L1/MCM2/NDC80/ADD1/MAPT/MAP2/MAPRE1/ZNF207/CCNB1/VAT1/TRIM9/BUB1/HNRNPU/MAD2L1BP/CENPF/STMN2/KNTC1/TPX2/CDC20/PLK1/CCNF/PTTG1/GEN1	241209_allCorrresultsBrain_maleOnly_GOGSEA.csv	Male	Brain
21378	BP	GO:0032103	positive regulation of response to external stimulus	310	0.454923	1.53236	4.08879727559699e-05	0.00259838	0.00234892	1779	tags=21%, list=15%, signal=19%	KRAS/EDN1/PSMF1/WNT5A/TRADD/CEBPA/PDCD4/F3/CLEC10A/ARG1/EGFR/SERPINE1/GHSR/LAMP1/NFKBIA/KDR/LPAR1/THBD/HSP90AA1/SCARF1/VEGFC/PTGS2/AIF1/VEGFA/C5AR1/RELA/CXCL14/P2RY12/TIRAP/LYN/CEBPB/TGM2/CLNK/IL1RL1/PTGER4/PDGFB/IL18RAP/CLEC4C/PPM1F/POLR3C/NCKAP1L/LBP/CSF1R/PLCG2/GAS6/NOD2/HCK/OXSR1/POLR3G/CARD9/ZP3/SIN3A/PVR/APOH/RIOK3/SYK/LPL/CXCL12/CDK19/PARP9/LRSAM1/LTA/HLA-G/CARD11/FGF16/PSMC2	241209_allCorrresultsBrain_maleOnly_GOGSEA.csv	Male	Brain
21379	BP	GO:0006323	DNA packaging	119	-0.625713	-1.75812	4.29552748482404e-05	0.00270581	0.00244603	1258	tags=34%, list=10%, signal=31%	MIS18A/SYCP1/SMARCA5/RSF1/CENPI/MBD3/NASP/CENPP/ATRX/CENPT/CTCF/NCAPG2/DNMT1/SETDB2/NCAPD3/HIRA/CENPL/TOP2A/PRDM9/CHD5/MCM2/HMGA1/CENPW/CENPN/CHAF1B/DNMT3A/NCAPH/CCNB1/CHMP1A/CHAF1A/ATF7IP/NCAPD2/SUV39H1/HELLS/INCENP/HP1BP3/NUSAP1/CENPK/SMC2/NCAPG/SMC4	241209_allCorrresultsBrain_maleOnly_GOGSEA.csv	Male	Brain
21380	CC	GO:0022626	cytosolic ribosome	89	0.637052	1.86569	4.44547831842997e-05	0.0027654	0.0024999	2878	tags=37%, list=24%, signal=29%	RPL4/RSL24D1/RPS27/RPLP0/RPS6/RPL3/RPSA/RPL10A/RPS3/RPL9/RPL7A/RPL5/RPS8/RPS7/RPL8/RPL7/RPS4X/RPS3A/RPS5/RPS2/PPARGC1A/RPL13A/RPL6/MRPS11/RPL13/RPL18/RPL12/RPS25/RPL23/RPL15/RPS10/RPL19/RPS9	241209_allCorrresultsBrain_maleOnly_GOGSEA.csv	Male	Brain
21381	BP	GO:0045930	negative regulation of mitotic cell cycle	247	-0.529757	-1.59358	4.46906016734407e-05	0.0027654	0.0024999	1542	tags=21%, list=13%, signal=19%	KANK2/FZD3/PNPT1/CNOT7/MDM4/PTEN/PCNA/MDC1/FBXL7/TAOK1/ATF2/FANCD2/BRD7/YTHDC2/MYO16/CDC6/SMAD3/RFWD3/TAOK2/PSMD11/GTSE1/NABP1/BUB1B/E2F1/AVEN/APC/WEE1/E2F8/AURKB/AURKA/CLSPN/CARM1/MAD2L1/PSMD2/ZWILCH/NDC80/ZNF207/E2F7/CCNB1/TFDP1/CDK2/ORC1/BUB1/EZH2/MAD2L1BP/CENPF/KNTC1/CDK1/CDC20/PLK1/SOX4/GEN1	241209_allCorrresultsBrain_maleOnly_GOGSEA.csv	Male	Brain
21382	BP	GO:0044786	cell cycle DNA replication	60	-0.720242	-1.85878	4.53623337054591e-05	0.0027654	0.0024999	1532	tags=37%, list=13%, signal=32%	WIZ/DBF4B/CDC45/PCNA/ZMPSTE24/ORC3/GINS3/ATRX/E2F8/RAD51/POLD1/MCM6/MCM2/MCM3/E2F7/POLE2/POLA1/MCM5/POLD2/MCM7/MCM4/POLE	241209_allCorrresultsBrain_maleOnly_GOGSEA.csv	Male	Brain
21383	BP	GO:0006310	DNA recombination	218	-0.545589	-1.63066	4.54416866903253e-05	0.0027654	0.0024999	2247	tags=25%, list=19%, signal=21%	SAMHD1/MSH6/PIF1/ACTR2/PARP1/KLHDC3/XRCC6/KPNA1/TRIP13/PARPBP/NONO/BLM/THOC1/KMT5C/PPP4C/HMGB2/BCL11B/MCM9/XRCC2/CDC45/MSH3/UBE2N/SYCP1/PPP4R2/FANCD2/ERCC4/APEX1/MMS22L/ACTL6A/TP53BP1/RFWD3/UBQLN4/POLQ/NABP1/SETD2/KPNA2/SMARCAD1/EXO1/RAD51/MND1/MCM6/TIMELESS/TOP2A/PRDM9/PGBD5/MCM2/MCM3/RAD51AP1/TOP2B/UBR2/TCF3/MCM5/MCM7/MCM4/GEN1	241209_allCorrresultsBrain_maleOnly_GOGSEA.csv	Male	Brain
21384	BP	GO:1901992	positive regulation of mitotic cell cycle phase transition	68	-0.687087	-1.79465	4.65071643594669e-05	0.00280645	0.00253702	1058	tags=28%, list=9%, signal=26%	APEX1/CDC16/CDC6/PHOX2B/ADAMTS1/ESPL1/UBE2C/CDK10/RAB11A/CCNB1/CDC25A/TFDP1/NEUROG1/EIF4G1/TERT/MAD2L1BP/CDK1/DLGAP5/RCC2	241209_allCorrresultsBrain_maleOnly_GOGSEA.csv	Male	Brain
21385	BP	GO:0031145	anaphase-promoting complex-dependent catabolic process	74	-0.688719	-1.82306	4.97149250852787e-05	0.00297502	0.0026894	771	tags=19%, list=6%, signal=18%	CDC16/PSMD11/BUB1B/AURKB/AURKA/UBE2C/MAD2L1/PSMD2/CCNB1/CDK2/CDK1/CDC20/PLK1/PTTG1	241209_allCorrresultsBrain_maleOnly_GOGSEA.csv	Male	Brain
21386	CC	GO:0005875	microtubule associated complex	122	-0.613636	-1.73948	5.13405549010676e-05	0.00304691	0.00275439	1677	tags=30%, list=14%, signal=26%	LRP8/DCTN2/DCTN1/MID1/KIF5B/EML1/DYNC1H1/ACTC1/KIF20B/KIF2A/ACTR1B/KIF22/KIF15/KIF18A/KATNB1/KIF3A/CLIP2/DNAI2/EML2/KIF14/AURKB/AURKA/DYNC1I2/RANBP9/KIFC1/MAP2/KIF23/KIF20A/APPBP2/HAUS5/DCX/INCENP/KIF11/BIRC5/KIF2C/CDCA8	241209_allCorrresultsBrain_maleOnly_GOGSEA.csv	Male	Brain
21387	BP	GO:0043620	regulation of DNA-templated transcription in response to stress	97	0.613026	1.8172	5.3089192639095e-05	0.00312486	0.00282486	722	tags=13%, list=6%, signal=13%	EPO/EGLN3/EGLN2/KLF2/PSMF1/HSF1/SIRT2/EGLN1/VEGFA/BAG3/DNAJB1/RELA/CEBPB	241209_allCorrresultsBrain_maleOnly_GOGSEA.csv	Male	Brain
21388	BP	GO:0043618	regulation of transcription from RNA polymerase II promoter in response to stress	93	0.607217	1.78825	5.79687825929149e-05	0.00338434	0.00305942	722	tags=13%, list=6%, signal=12%	EPO/EGLN3/EGLN2/KLF2/PSMF1/HSF1/SIRT2/EGLN1/VEGFA/BAG3/DNAJB1/CEBPB	241209_allCorrresultsBrain_maleOnly_GOGSEA.csv	Male	Brain
21389	BP	GO:0009617	response to bacterium	314	0.454755	1.53255	5.94742184891277e-05	0.00344423	0.00311356	1535	tags=19%, list=13%, signal=17%	EPO/TLR5/TFPI/EDN1/NFKBIL1/WNT5A/HSF1/PDCD4/ARG1/SERPINE1/EPX/AKAP12/MAPK14/GHSR/FOS/MLH1/PENK/SIGIRR/TMF1/NFKBIA/SIRT2/IL36G/THBD/C5AR1/CFP/RELA/NR1H4/ICAM1/KCNJ8/TIRAP/LYN/ST13/ARG2/CEBPB/BNIP3/PTGER4/TNFRSF14/TNFRSF1B/MAPKAPK3/LBP/TMEM229B/PLCG2/CRP/LIAS/NOD2/HCK/SFTPD/CAPN2/VGF/CARD9/FAM20A/FKBP5/PTGES/B2M/WDR83/CSF2RB/SYK/LPL/CXCL9	241209_allCorrresultsBrain_maleOnly_GOGSEA.csv	Male	Brain
21390	BP	GO:0034508	centromere complex assembly	32	-0.810124	-1.8871	6.19132634687857e-05	0.00355679	0.00321532	1466	tags=56%, list=12%, signal=50%	SENP6/MIS18BP1/MIS18A/SMARCA5/RSF1/CENPI/NASP/CENPP/CENPT/CENPL/CENPE/CENPW/CENPN/TRAPPC12/HELLS/CENPF/CENPK/DLGAP5	241209_allCorrresultsBrain_maleOnly_GOGSEA.csv	Male	Brain
21391	MF	GO:0008173	RNA methyltransferase activity	58	0.686607	1.88836	6.29882281406934e-05	0.00358983	0.00324518	1673	tags=31%, list=14%, signal=27%	TRMT10B/TRMT11/TRDMT1/TFB1M/ZCCHC4/WDR4/METTL2A/TFB2M/TRMT1L/TRMT1/TRMT12/METTL15/NSUN3/ALKBH8/FTSJ1/DIMT1/HENMT1/THUMPD2	241209_allCorrresultsBrain_maleOnly_GOGSEA.csv	Male	Brain
21392	MF	GO:0003678	DNA helicase activity	64	-0.69643	-1.80077	7.15854740691225e-05	0.00404022	0.00365234	958	tags=25%, list=8%, signal=23%	DQX1/ATRX/POLQ/SMARCAD1/DSCC1/RAD51/MCM6/CHD4/CHD5/MCM2/MCM3/ERCC6L/G3BP1/MCM5/MCM7/MCM4	241209_allCorrresultsBrain_maleOnly_GOGSEA.csv	Male	Brain
21393	BP	GO:0002495	antigen processing and presentation of peptide antigen via MHC class II	75	-0.666659	-1.77014	7.20162584056015e-05	0.00404022	0.00365234	1670	tags=33%, list=14%, signal=29%	DCTN2/DCTN1/ARF1/SEC13/AP1B1/DYNC1H1/SH3GL2/KIF2A/ACTR1B/KIF22/KIF15/KIF18A/AP2M1/AP2A1/KIF3A/DYNC1I2/SEC31A/AP2B1/DCTN5/CENPE/KIF23/KIF4A/RACGAP1/KIF11/KIF2C	241209_allCorrresultsBrain_maleOnly_GOGSEA.csv	Male	Brain
21394	BP	GO:0022613	ribonucleoprotein complex biogenesis	384	0.423428	1.45117	7.88587345231443e-05	0.0043898	0.00396835	1985	tags=22%, list=16%, signal=19%	RCL1/GNL3L/GTPBP4/EIF4B/SDAD1/NOB1/EIF3G/LUC7L3/LTV1/TFB1M/ZCCHC4/TSR3/RSL24D1/RRP15/RPS27/NOP9/GTPBP10/NOL8/RPP40/KRR1/HSP90AA1/NUDT16/DDX21/RPLP0/RPS6/DDX51/NSA2/TFB2M/RRP36/EIF3D/EXOSC8/SURF6/RPL3/SLU7/EIF3L/RRP9/RPSA/DDX47/DDX17/PAK1IP1/POP4/IMP4/NMD3/MRTO4/KAT2B/METTL15/MTERF3/RAN/NSUN3/RPL10A/BRIX1/CD2BP2/CLP1/RPL7A/RPL5/RBMX/RBM5/NAT10/RPS8/RIOK3/NIP7/MTERF4/SBDS/RPS7/CPSF7/GTF3A/RPL7/EIF3I/DIMT1/RPS5/RPS2/SRPK1/RPL13A/EIF2S3/RPL6/WDR55/NOC4L/LYAR/DCAF13/DDX49/CDC73/MTG2/EIF3H	241209_allCorrresultsBrain_maleOnly_GOGSEA.csv	Male	Brain
21395	BP	GO:0071219	cellular response to molecule of bacterial origin	110	0.579008	1.74797	9.72687131682889e-05	0.00537297	0.00485713	1152	tags=22%, list=9%, signal=20%	TFPI/NFKBIL1/WNT5A/HSF1/PDCD4/ARG1/SERPINE1/MAPK14/GHSR/SIGIRR/NFKBIA/SIRT2/IL36G/RELA/NR1H4/ICAM1/TIRAP/LYN/CEBPB/TNFRSF1B/LBP/NOD2/HCK/CAPN2	241209_allCorrresultsBrain_maleOnly_GOGSEA.csv	Male	Brain
21396	MF	GO:0005125	cytokine activity	84	0.622438	1.80184	0.000101955	0.00558885	0.00505229	1354	tags=21%, list=11%, signal=19%	WNT16/EPO/EDN1/WNT5A/TNFSF10/CMTM3/GREM1/IL36G/KITLG/BMP4/LEFTY2/VEGFA/CXCL14/MSMP/WNT2B/TNFRSF11B/WNT11/GDF10	241209_allCorrresultsBrain_maleOnly_GOGSEA.csv	Male	Brain
21397	BP	GO:0032392	DNA geometric change	98	-0.631439	-1.72516	0.000115095	0.00624659	0.00564688	958	tags=18%, list=8%, signal=17%	DQX1/ATRX/POLQ/SMARCAD1/DSCC1/RAD51/MCM6/CHD4/TOP2A/CHD5/MCM2/HMGA1/MCM3/ERCC6L/G3BP1/MCM5/MCM7/MCM4	241209_allCorrresultsBrain_maleOnly_GOGSEA.csv	Male	Brain
21398	BP	GO:1901989	positive regulation of cell cycle phase transition	80	-0.658611	-1.76084	0.00011652	0.00624659	0.00564688	1058	tags=25%, list=9%, signal=23%	APEX1/CDC16/CDC6/PHOX2B/ADAMTS1/ESPL1/UBE2C/CDK10/RAB11A/CCNB1/CDC25A/TFDP1/NEUROG1/EZH2/EIF4G1/TERT/MAD2L1BP/CDK1/DLGAP5/RCC2	241209_allCorrresultsBrain_maleOnly_GOGSEA.csv	Male	Brain
21399	BP	GO:0006613	cotranslational protein targeting to membrane	94	0.608773	1.79514	0.000116564	0.00624659	0.00564688	3637	tags=53%, list=30%, signal=38%	RPL4/RPS27/SSR1/RPLP0/RPS6/SEC62/RPL3/RPSA/RPL10A/RPS3/SRPRA/RPL9/RPL7A/RPL5/RPS8/RPS7/RPL8/RPL7/RPS4X/RPS3A/RPS5/RPS2/RPL13A/RPL6/ZFAND2B/SEC63/RPL13/SSR3/RPL18/RPL12/RPS25/RPL23/RPL15/RPS10/RPL19/RPS9/RPL35A/RPL22/SSR2/RPL10/SRP14/RPL26/RPL31/RPL14/RPS17/RPL30/RPL23A/RPL24/SEC61B/RPL37A	241209_allCorrresultsBrain_maleOnly_GOGSEA.csv	Male	Brain
21400	BP	GO:0002504	antigen processing and presentation of peptide or polysaccharide antigen via MHC class II	76	-0.669108	-1.78009	0.000130659	0.00695007	0.00628282	1670	tags=34%, list=14%, signal=30%	DCTN2/DCTN1/ARF1/SEC13/THBS1/AP1B1/DYNC1H1/SH3GL2/KIF2A/ACTR1B/KIF22/KIF15/KIF18A/AP2M1/AP2A1/KIF3A/DYNC1I2/SEC31A/AP2B1/DCTN5/CENPE/KIF23/KIF4A/RACGAP1/KIF11/KIF2C	241209_allCorrresultsBrain_maleOnly_GOGSEA.csv	Male	Brain
21401	BP	GO:1901976	regulation of cell cycle checkpoint	28	-0.813133	-1.84854	0.000132907	0.0070177	0.00634395	876	tags=25%, list=7%, signal=23%	RFWD3/FEM1B/MAD2L1/NDC80/CCNB1/MAD2L1BP/GEN1	241209_allCorrresultsBrain_maleOnly_GOGSEA.csv	Male	Brain
21402	BP	GO:0007098	centrosome cycle	112	-0.617876	-1.72468	0.000135259	0.00708973	0.00640907	1118	tags=15%, list=9%, signal=14%	CEP295/CEP152/MARK4/KIF3A/NEK2/AURKA/CCP110/NDC80/PLK4/CHMP1A/CDK2/HAUS5/CDK1/PLK1/KIF11/CCNF/GEN1	241209_allCorrresultsBrain_maleOnly_GOGSEA.csv	Male	Brain
21403	BP	GO:0045047	protein targeting to ER	102	0.592051	1.76001	0.000136973	0.00712755	0.00644326	2878	tags=37%, list=24%, signal=29%	SGTB/RPL4/RPS27/SPCS2/RPLP0/RPS6/SEC62/RPL3/RPSA/RPL10A/RPS3/SRPRA/RPL9/RPL7A/RPL5/RPS8/RPS7/RPL8/RPL7/RPS4X/RPS3A/RPS5/RPS2/RPL13A/RPL6/ZFAND2B/SEC63/SRPRB/RPL13/SSR3/RPL18/RPL12/RPS25/RPL23/RPL15/RPS10/RPL19/RPS9	241209_allCorrresultsBrain_maleOnly_GOGSEA.csv	Male	Brain
21404	BP	GO:0120031	plasma membrane bounded cell projection assembly	469	-0.457228	-1.43049	0.000142539	0.00736385	0.00665687	1830	tags=22%, list=15%, signal=19%	PIK3CA/CEP19/KIF27/PRKAR2B/ATP6V0D1/SPEF1/EPHA2/DOCK11/IFT74/PTPN23/IQCB1/DCTN2/CFAP46/ABL1/PPP2R1A/EVI5L/EPS8L3/DCTN1/TBC1D32/WDR35/TTC39C/HRAS/RAB3IP/DYNC1H1/CENPJ/TRPM2/MYO10/KIT/DBNL/NLGN1/RSPH4A/ABI2/TTLL1/MTSS1/CEP152/RAC1/NCKAP1/ZNF423/NEURL1/ARHGAP24/NPHP4/CEP164/ARMC9/ACTR3/PPP1R9B/CFAP69/MARK4/CELSR2/TMEM231/TCTN1/WDPCP/PLD1/KIF3A/FGD3/KCTD17/PLXNB3/APC/TUBA1A/DNAI2/SRF/NEK2/GPM6A/ARFIP2/TTYH1/TUBG1/BBS7/PFN2/CDH13/TENM2/DYNC1I2/BBS2/CDK10/CCP110/RAB11A/TNIK/TENM1/FOXJ1/MAPRE1/FGD4/AJUBA/FAM98A/PLK4/FSCN1/TUBB4B/ATXN10/FAM149B1/HAUS5/BIN3/GAP43/DZIP1/FGD1/DCDC2/ASAP1/DCX/DPYSL3/CDK1/PLK1/ANLN/TUBB/RAP2A/RCC2	241209_allCorrresultsBrain_maleOnly_GOGSEA.csv	Male	Brain
21405	CC	GO:0005871	kinesin complex	41	-0.74869	-1.80776	0.000148472	0.00761554	0.0068844	1091	tags=37%, list=9%, signal=33%	KIF16B/KIF27/KIF5B/KIF20B/KIF2A/KIF22/KIF15/KIF18A/KIF3A/KIF14/KIFC1/KIF23/KIF20A/KIF11/KIF2C	241209_allCorrresultsBrain_maleOnly_GOGSEA.csv	Male	Brain
21406	BP	GO:0072599	establishment of protein localization to endoplasmic reticulum	106	0.582	1.74292	0.000151138	0.0076973	0.00695831	2878	tags=36%, list=24%, signal=28%	SGTB/RPL4/RPS27/SPCS2/RPLP0/RPS6/SEC62/RPL3/RPSA/RPL10A/RPS3/SRPRA/RPL9/RPL7A/RPL5/RPS8/RPS7/RPL8/RPL7/RPS4X/RPS3A/RPS5/RPS2/RPL13A/RPL6/ZFAND2B/SEC63/SRPRB/RPL13/SSR3/RPL18/RPL12/RPS25/RPL23/RPL15/RPS10/RPL19/RPS9	241209_allCorrresultsBrain_maleOnly_GOGSEA.csv	Male	Brain
21407	BP	GO:0032508	DNA duplex unwinding	95	-0.638938	-1.73748	0.000155078	0.00778378	0.00703649	958	tags=19%, list=8%, signal=18%	DQX1/ATRX/POLQ/SMARCAD1/DSCC1/RAD51/MCM6/CHD4/TOP2A/CHD5/MCM2/HMGA1/MCM3/ERCC6L/G3BP1/MCM5/MCM7/MCM4	241209_allCorrresultsBrain_maleOnly_GOGSEA.csv	Male	Brain
21408	BP	GO:0000725	recombinational repair	113	-0.606487	-1.69388	0.000155961	0.00778378	0.00703649	1242	tags=23%, list=10%, signal=21%	PARPBP/BLM/PPP4C/MCM9/XRCC2/CDC45/UBE2N/PPP4R2/ERCC4/MMS22L/TP53BP1/RFWD3/UBQLN4/POLQ/NABP1/SETD2/RAD51/MCM6/TIMELESS/MCM2/MCM3/RAD51AP1/MCM5/MCM7/MCM4/GEN1	241209_allCorrresultsBrain_maleOnly_GOGSEA.csv	Male	Brain
21409	BP	GO:0002237	response to molecule of bacterial origin	201	0.488489	1.57436	0.000156859	0.00778378	0.00703649	2110	tags=28%, list=17%, signal=23%	EPO/TFPI/EDN1/NFKBIL1/WNT5A/HSF1/PDCD4/ARG1/SERPINE1/AKAP12/MAPK14/GHSR/FOS/PENK/SIGIRR/NFKBIA/SIRT2/IL36G/THBD/C5AR1/RELA/NR1H4/ICAM1/KCNJ8/TIRAP/LYN/CEBPB/PTGER4/TNFRSF1B/MAPKAPK3/LBP/PLCG2/LIAS/NOD2/HCK/CAPN2/CARD9/PTGES/B2M/WDR83/CSF2RB/CXCL9/CDK19/PPARGC1A/LTA/NOTCH1/CYP1A1/CDK4/IRF5/TLR1/CDC73/EDNRB/CHUK/DMBT1/PTAFR/PRDX3	241209_allCorrresultsBrain_maleOnly_GOGSEA.csv	Male	Brain
21410	BP	GO:0019886	antigen processing and presentation of exogenous peptide antigen via MHC class II	74	-0.668616	-1.76985	0.000158126	0.00778378	0.00703649	1670	tags=34%, list=14%, signal=29%	DCTN2/DCTN1/ARF1/SEC13/AP1B1/DYNC1H1/SH3GL2/KIF2A/ACTR1B/KIF22/KIF15/KIF18A/AP2M1/AP2A1/KIF3A/DYNC1I2/SEC31A/AP2B1/DCTN5/CENPE/KIF23/KIF4A/RACGAP1/KIF11/KIF2C	241209_allCorrresultsBrain_maleOnly_GOGSEA.csv	Male	Brain
21411	BP	GO:0022616	DNA strand elongation	25	-0.830455	-1.85129	0.000158465	0.00778378	0.00703649	308	tags=36%, list=3%, signal=35%	PCNA/GINS3/MCM3/POLA1/TERT/POLD2/MCM7/MCM4/POLE	241209_allCorrresultsBrain_maleOnly_GOGSEA.csv	Male	Brain
21412	BP	GO:0097711	ciliary basal body-plasma membrane docking	86	-0.647319	-1.74954	0.000159339	0.00778378	0.00703649	1672	tags=29%, list=14%, signal=25%	IQCB1/DCTN2/PPP2R1A/DCTN1/RAB3IP/DYNC1H1/CENPJ/CEP152/NPHP4/CEP164/MARK4/TCTN1/TUBA1A/NEK2/TUBG1/DYNC1I2/CCP110/RAB11A/MAPRE1/PLK4/TUBB4B/HAUS5/CDK1/PLK1/TUBB	241209_allCorrresultsBrain_maleOnly_GOGSEA.csv	Male	Brain
21413	BP	GO:0050819	negative regulation of coagulation	34	0.75185	1.81323	0.000164361	0.00797483	0.00720919	1330	tags=38%, list=11%, signal=34%	TFPI/EDN1/APOE/F11/SERPINE1/PROC/THBD/GP1BA/PROS1/PDGFB/ADTRP/APOH/ANXA5	241209_allCorrresultsBrain_maleOnly_GOGSEA.csv	Male	Brain
21414	BP	GO:0046849	bone remodeling	68	0.633963	1.78082	0.000167533	0.00807417	0.007299	1454	tags=22%, list=12%, signal=20%	WNT16/P3H4/RAB3D/EGFR/GREM1/IHH/TPH1/SYT7/CSF1R/LEPR/INPP5D/TNFRSF11B/PPARGC1B/MITF/SYK	241209_allCorrresultsBrain_maleOnly_GOGSEA.csv	Male	Brain
21415	BP	GO:0032757	positive regulation of interleukin-8 production	37	0.742771	1.83376	0.000170516	0.00816317	0.00737946	1076	tags=32%, list=9%, signal=30%	TLR5/HSPA1B/WNT5A/F3/SERPINE1/CD58/RELA/TIRAP/STAT3/LBP/AFAP1L2/NOD2	241209_allCorrresultsBrain_maleOnly_GOGSEA.csv	Male	Brain
21416	BP	GO:0071549	cellular response to dexamethasone stimulus	27	0.787613	1.85044	0.000176668	0.00840169	0.00759507	1093	tags=37%, list=9%, signal=34%	SMYD3/FBXO32/ARG1/EGFR/USP8/EIF4E/DDIT4/ICAM1/SRD5A1/CFLAR	241209_allCorrresultsBrain_maleOnly_GOGSEA.csv	Male	Brain
21417	MF	GO:0005506	iron ion binding	94	0.600447	1.77059	0.000181894	0.00859329	0.00776828	1308	tags=29%, list=11%, signal=26%	EGLN3/EGLN2/CYP4F22/P4HA1/NFU1/PLOD1/SC5D/ADI1/P4HA2/P4HTM/EGLN1/PPEF2/TPH1/PHYH/TMLHE/ISCA2/OGFOD1/SCD/ALOX5/TBXAS1/CYP46A1/JMJD6/CH25H/CDO1/PTGIS/ALKBH8/CYP2U1	241209_allCorrresultsBrain_maleOnly_GOGSEA.csv	Male	Brain
21418	CC	GO:0032993	protein-DNA complex	92	-0.630775	-1.71141	0.000186344	0.00874599	0.00790632	2315	tags=35%, list=19%, signal=28%	NFYC/GTF2F2/ST18/KAT6A/PARP1/SPHK2/XRCC6/TERF1/TINF2/TOP1/DONSON/TBX5/ATF6B/NFYA/CDC45/PCNA/ORC3/GINS3/ERCC5/POLD1/MCM6/PRPF19/MCM2/MCM3/POLA1/TERT/MCM5/HP1BP3/POLD2/MCM7/KDM1B/MCM4	241209_allCorrresultsBrain_maleOnly_GOGSEA.csv	Male	Brain
21419	BP	GO:0071216	cellular response to biotic stimulus	129	0.547485	1.66499	0.000189403	0.00883183	0.00798392	1152	tags=21%, list=9%, signal=19%	TFPI/NFKBIL1/WNT5A/HSF1/PDCD4/ARG1/SERPINE1/MAPK14/EIF2AK3/GHSR/CCDC47/SIGIRR/NFKBIA/SIRT2/IL36G/RELA/NR1H4/ICAM1/TIRAP/LYN/CEBPB/TNFRSF1B/LBP/TXNIP/NOD2/HCK/CAPN2	241209_allCorrresultsBrain_maleOnly_GOGSEA.csv	Male	Brain
21420	BP	GO:0071459	protein localization to chromosome, centromeric region	22	-0.847014	-1.82966	0.000195684	0.00906583	0.00819545	938	tags=41%, list=8%, signal=38%	CENPT/CTCF/BUB1B/AURKB/ZWILCH/NDC80/TRAPPC12/CDK1/RCC2	241209_allCorrresultsBrain_maleOnly_GOGSEA.csv	Male	Brain
21421	BP	GO:0051493	regulation of cytoskeleton organization	397	-0.472486	-1.46554	0.000205677	0.00946774	0.00855877	1763	tags=24%, list=15%, signal=21%	SPEF1/PRKCE/FSD1/PLXNA3/FZD10/WDR1/ABL1/TRIM37/DCTN1/CAMSAP3/EPHA5/NTF3/ARF1/SHANK3/MAPK3/HRAS/SENP6/CYFIP2/DYNC1H1/CENPJ/TRPM2/TBCD/DBNL/ARPC5/FERMT2/PAK1/ABI2/TMSB4X/MID1IP1/TAOK1/RHOBTB2/RCC1/EFNA5/CEP295/RAC1/CORO1B/ARPC1A/COTL1/NCKAP1/STMN1/ACTR3/SMAD3/CLASP2/KIF18A/CAMSAP1/TAOK2/KATNB1/C9orf72/TAC1/GPM6B/ARHGEF2/SKA3/APC/EML2/ARFIP2/FGF13/WNT4/DIXDC1/SSH1/RAC3/MAP6/PFN2/PPM1E/NAV3/NES/CDK10/AP1AR/PAK3/MAPK1/ECT2/TENM1/TRIM36/ADD1/MAPT/MAP2/MAPRE1/PLK4/GSK3B/CHMP1A/FSCN1/RND3/ELN/HNRNPU/IQGAP3/PLXNB1/ARHGAP40/STMN2/TPX2/TACC3/ARHGDIB/PLK1/CCNF/NUMA1/SPAG5	241209_allCorrresultsBrain_maleOnly_GOGSEA.csv	Male	Brain
21422	MF	GO:0034061	DNA polymerase activity	27	-0.798324	-1.80281	0.000210299	0.00949099	0.00857979	836	tags=26%, list=7%, signal=24%	POLQ/POLG/POLD1/POLE2/POLA1/TERT/POLE	241209_allCorrresultsBrain_maleOnly_GOGSEA.csv	Male	Brain
21423	BP	GO:0030195	negative regulation of blood coagulation	33	0.749689	1.80352	0.000210633	0.00949099	0.00857979	1312	tags=36%, list=11%, signal=33%	TFPI/EDN1/APOE/F11/SERPINE1/PROC/THBD/GP1BA/PROS1/PDGFB/ADTRP/APOH	241209_allCorrresultsBrain_maleOnly_GOGSEA.csv	Male	Brain
21424	BP	GO:1900047	negative regulation of hemostasis	33	0.749689	1.80352	0.000210633	0.00949099	0.00857979	1312	tags=36%, list=11%, signal=33%	TFPI/EDN1/APOE/F11/SERPINE1/PROC/THBD/GP1BA/PROS1/PDGFB/ADTRP/APOH	241209_allCorrresultsBrain_maleOnly_GOGSEA.csv	Male	Brain
21425	BP	GO:0032496	response to lipopolysaccharide	192	0.486928	1.55663	0.000211469	0.00949099	0.00857979	1152	tags=18%, list=9%, signal=17%	EPO/TFPI/EDN1/NFKBIL1/WNT5A/HSF1/PDCD4/ARG1/SERPINE1/AKAP12/MAPK14/GHSR/FOS/PENK/SIGIRR/NFKBIA/IL36G/THBD/C5AR1/RELA/NR1H4/ICAM1/KCNJ8/TIRAP/LYN/CEBPB/PTGER4/TNFRSF1B/MAPKAPK3/LBP/PLCG2/LIAS/NOD2/HCK/CAPN2	241209_allCorrresultsBrain_maleOnly_GOGSEA.csv	Male	Brain
21426	BP	GO:0000910	cytokinesis	128	-0.590705	-1.68499	0.000217332	0.00969355	0.00876291	973	tags=25%, list=8%, signal=23%	STMN1/MYH10/CDC6/ACTR3/BIRC6/CHMP6/ESPL1/APC/PRC1/E2F8/KIF14/SETD2/AURKB/AURKA/CCP110/RAB11A/ECT2/TRIM36/E2F7/KIF23/PLK4/KIF20A/CHMP1A/KIF4A/BIN3/GIPC1/RACGAP1/INCENP/CKAP2/NUSAP1/PLK1/ANLN	241209_allCorrresultsBrain_maleOnly_GOGSEA.csv	Male	Brain
21427	BP	GO:0002687	positive regulation of leukocyte migration	81	0.615735	1.77901	0.000220026	0.00975315	0.00881678	1283	tags=28%, list=11%, signal=26%	IL1R1/EDN1/WNT5A/ITGA4/SERPINE1/JAM2/KITLG/VEGFC/AIF1/VEGFA/C5AR1/CXCL14/P2RY12/ICAM1/TIRAP/TNFRSF14/NCKAP1L/LBP/CSF1R/GAS6/OXSR1/DOCK8/ZP3	241209_allCorrresultsBrain_maleOnly_GOGSEA.csv	Male	Brain
21428	BP	GO:0045123	cellular extravasation	39	0.724138	1.81536	0.000226094	0.0099606	0.00900432	776	tags=28%, list=6%, signal=26%	IL1R1/ITGA4/F11R/JAM2/SELPLG/RIPK3/ST3GAL4/TRIM55/PECAM1/ICAM1/PTGER4	241209_allCorrresultsBrain_maleOnly_GOGSEA.csv	Male	Brain
21429	BP	GO:0030193	regulation of blood coagulation	48	0.686943	1.82122	0.000235143	0.0102337	0.00925122	1312	tags=29%, list=11%, signal=26%	TFPI/EDN1/APOE/F3/F11/SERPINE1/PROC/ST3GAL4/THBD/GP1BA/PROS1/PDGFB/ADTRP/APOH	241209_allCorrresultsBrain_maleOnly_GOGSEA.csv	Male	Brain
21430	BP	GO:1900046	regulation of hemostasis	48	0.686943	1.82122	0.000235143	0.0102337	0.00925122	1312	tags=29%, list=11%, signal=26%	TFPI/EDN1/APOE/F3/F11/SERPINE1/PROC/ST3GAL4/THBD/GP1BA/PROS1/PDGFB/ADTRP/APOH	241209_allCorrresultsBrain_maleOnly_GOGSEA.csv	Male	Brain
21431	BP	GO:0006281	DNA repair	456	-0.455001	-1.42128	0.000238678	0.0103084	0.00931873	1917	tags=19%, list=16%, signal=17%	PARPBP/NONO/EMSY/BLM/KMT5C/PPP4C/NHEJ1/DHX9/HMGB2/PRMT6/ASF1A/SMG1/HERC2/ABL1/POLR2B/MCM9/STUB1/WDR33/XRCC2/TMEM161A/CDC45/TRRAP/MSH3/PCNA/AQR/MDC1/UBE2N/SYCP1/ZMPSTE24/PPP4R2/PPP5C/UBE2T/TAOK1/FANCD2/ERCC5/FOXM1/UBR5/ERCC4/APEX1/MMS22L/KIF22/ACTL6A/TP53BP1/ATRX/CEP164/NPLOC4/UVSSA/RFWD3/UBQLN4/EYA3/POLQ/WDHD1/NABP1/TTC5/POLG/SETD2/SMARCAD1/FAAP100/EXO1/RAD51/POLD1/MCM6/DOT1L/CLSPN/PRPF19/TIMELESS/EYA2/PRDM9/MCM2/MCM3/RAD51AP1/ESCO2/CHAF1B/POLE2/CHAF1A/POLA1/CDK2/TDG/ANKLE1/MCM5/POLD2/UHRF1/MCM7/CDK1/MCM4/POLE/PTTG1/GEN1	241209_allCorrresultsBrain_maleOnly_GOGSEA.csv	Male	Brain
21432	BP	GO:0006954	inflammatory response	428	0.409681	1.40598	0.00023973	0.0103084	0.00931873	1977	tags=25%, list=16%, signal=21%	EPO/GPS2/TLR5/IL1R1/APOE/WNT5A/SCN9A/TRADD/CEBPA/PDCD4/F3/EGFR/HYAL3/F11R/SERPINE1/MAPK14/GHSR/FOS/PROC/SIGIRR/TRIM55/NFKBIA/UNC13D/CXCR3/IL36G/PTGS2/NRROS/AIF1/C5AR1/SNAP23/PLA2G4C/RELA/NR1H4/ICAM1/TIRAP/LYN/CEBPB/CHID1/TGM2/IL1RL1/PTGER4/TNFAIP8L2/ALOX5/IL18RAP/HGF/STAT3/TNFRSF1B/SEMA7A/LBP/PLD4/CSF1R/KLF4/LTB4R/CRP/AFAP1L2/CD200R1/LIAS/NOD2/HCK/ACVR1/ASH1L/SOCS3/GBA/CRHBP/CDO1/MSMP/PTGIS/ZP3/PSTPIP1/PTGES/PTPRC/DPEP1/ITGB2/WDR83/TPST1/SYK/GPER1/TOLLIP/METRNL/LPL/ABHD12/CXCL9/ANXA1/SETD6/UFL1/CDK19/MCPH1/BCL6/PPARG/NFE2L2/LTA/NOTCH1/P2RX1/AHSG/BLNK/APOA1/TRAF3IP2/BIRC2/IRF5/PLSCR1/NFATC3/TLR1/REL/ECM1/EDNRB	241209_allCorrresultsBrain_maleOnly_GOGSEA.csv	Male	Brain
21433	BP	GO:0051656	establishment of organelle localization	357	-0.480147	-1.47719	0.000241596	0.0103268	0.00933534	1578	tags=19%, list=13%, signal=17%	KIF5B/ARF1/SEC13/DNM1/TTL/CNIH2/DYNC1H1/PRKCZ/KIT/NLGN1/MAP4K2/SYT11/CLMN/SHROOM2/GEM/DOCK7/TRAK2/HOOK3/ARFGAP2/KIF22/TBC1D23/ACTR3/CLASP2/KIF18A/LRPPRC/KATNB1/RHOT1/EML4/KIF3A/WIPI1/CHMP6/ESPL1/KIF14/TBC1D20/GRIA1/AURKB/SNAP91/RAB3A/BBS7/NSF/SYNJ1/SEC31A/BBS2/AP1AR/PPFIA2/RAB11A/CENPE/MAD2L1/KIFC1/NDC80/LLGL1/MAPT/MAP2/CCNB1/CHMP1A/PSEN1/TRAPPC12/NUF2/HNRNPU/INCENP/CENPF/NUSAP1/DLGAP5/PLK1/KIF2C/CDCA8/NUMA1/LIN7A/SPAG5	241209_allCorrresultsBrain_maleOnly_GOGSEA.csv	Male	Brain
21434	BP	GO:0000724	double-strand break repair via homologous recombination	112	-0.606501	-1.69293	0.000243792	0.010359	0.00936445	1242	tags=23%, list=10%, signal=21%	PARPBP/BLM/PPP4C/MCM9/XRCC2/CDC45/UBE2N/PPP4R2/ERCC4/MMS22L/TP53BP1/RFWD3/UBQLN4/POLQ/NABP1/SETD2/RAD51/MCM6/TIMELESS/MCM2/MCM3/RAD51AP1/MCM5/MCM7/MCM4/GEN1	241209_allCorrresultsBrain_maleOnly_GOGSEA.csv	Male	Brain
21435	BP	GO:0006364	rRNA processing	198	0.487514	1.56587	0.000266558	0.0112597	0.0101787	1590	tags=21%, list=13%, signal=18%	RCL1/GTPBP4/NOB1/TFB1M/ZCCHC4/TSR3/RRP15/RPS27/NOP9/NOL8/RPP40/KRR1/NUDT16/DDX21/RPS6/DDX51/NSA2/TFB2M/RRP36/EXOSC8/RRP9/DDX47/DDX17/POP4/IMP4/MRTO4/KAT2B/METTL15/NSUN3/RPL10A/RPL7A/RPL5/NAT10/RPS8/RIOK3/MTERF4/SBDS/RPS7/RPL7/DIMT1/RPS2	241209_allCorrresultsBrain_maleOnly_GOGSEA.csv	Male	Brain
21436	BP	GO:0001817	regulation of cytokine production	432	0.405537	1.39294	0.000275088	0.0115224	0.0104161	1738	tags=23%, list=14%, signal=20%	TLR5/IL1R1/KLF2/HSPA1B/NFKBIL1/WNT5A/PDCD4/F3/ARG1/F11R/SERPINE1/TAX1BP1/SERPINB1/EPX/CD58/MAPK14/RIPK3/POLR3H/EIF2AK3/GHSR/SIGIRR/TMF1/HSP90AA1/DDX21/PTGS2/AIF1/C5AR1/EIF2AK2/RELA/NR1H4/TIRAP/LYN/ARG2/CEBPB/CHID1/CLNK/IL1RL1/PTGER4/TNFRSF14/CD3E/ALOX5/HGF/STAT3/TNFRSF1B/POLR3C/SEMA7A/NCKAP1L/LBP/PLD4/HEG1/EZR/CSF1R/PLCG2/KLF4/CRP/AFAP1L2/PPM1B/IL12RB2/CD200R1/GAS6/NOD2/POLR1C/SMAD7/SFTPD/RPS3/CAPN2/GBA/STAT6/POLR3G/CARD9/MERTK/HLA-DPA1/INPP5D/GLMN/VTCN1/ZP3/TSKU/B2M/WNT11/PTPN6/RIOK3/PTPRC/DTX4/SYK/MUL1/IGF2BP1/LPL/YY1/ANXA1/TRIB2/ITGB8/TRIM16/RUNX1/BCL6/RGCC/LTA/HLA-G/CARD11	241209_allCorrresultsBrain_maleOnly_GOGSEA.csv	Male	Brain
21437	BP	GO:0097529	myeloid leukocyte migration	129	0.540822	1.64472	0.000275985	0.0115224	0.0104161	2653	tags=41%, list=22%, signal=32%	IL1R1/EDN1/MMP28/SERPINE1/EPX/CSF3R/TRIM55/GREM1/IRAK4/VEGFC/PECAM1/AIF1/VEGFA/C5AR1/P2RY12/TIRAP/LYN/PTGER4/PDGFB/NCKAP1L/LBP/CSF1R/CD200R1/NOD2/SFTPD/MSMP/DPEP1/ITGB2/RHOG/SYK/CXCL9/ANXA1/CXCL12/CXCR1/PLA2G1B/DUSP1/EDNRB/PTK2B/CHGA/CCL20/SIRPA/LGALS3/MPP1/ANO6/FLT1/PPIB/CMKLR1/CCR7/RAC2/JAGN1/VAV1/CD74/EMILIN1	241209_allCorrresultsBrain_maleOnly_GOGSEA.csv	Male	Brain
21438	MF	GO:0016706	2-oxoglutarate-dependent dioxygenase activity	40	0.725095	1.82681	0.00029077	0.0120695	0.0109107	1055	tags=35%, list=9%, signal=32%	EGLN3/EGLN2/P4HA1/PLOD1/JMJD7/P4HA2/P4HTM/EGLN1/PHYH/TMLHE/OGFOD1/HSPBAP1/JMJD6/JMJD4	241209_allCorrresultsBrain_maleOnly_GOGSEA.csv	Male	Brain
21439	MF	GO:0003697	single-stranded DNA binding	94	-0.631263	-1.71792	0.000308642	0.0127377	0.0115148	1139	tags=20%, list=9%, signal=18%	ERCC5/ERCC4/LRPPRC/NABP1/RAD51/MCM6/MCM10/MCM2/MAPT/MCM3/RAD51AP1/POLA1/PURB/HNRNPU/MCM5/MCM7/MCM4/SMC2/SMC4	241209_allCorrresultsBrain_maleOnly_GOGSEA.csv	Male	Brain
21440	BP	GO:0071222	cellular response to lipopolysaccharide	105	0.571211	1.71196	0.000312627	0.0128284	0.0115968	1152	tags=21%, list=9%, signal=19%	TFPI/NFKBIL1/WNT5A/HSF1/PDCD4/ARG1/SERPINE1/MAPK14/GHSR/SIGIRR/NFKBIA/IL36G/RELA/NR1H4/ICAM1/LYN/CEBPB/TNFRSF1B/LBP/NOD2/HCK/CAPN2	241209_allCorrresultsBrain_maleOnly_GOGSEA.csv	Male	Brain
21441	MF	GO:0008175	tRNA methyltransferase activity	32	0.752424	1.80026	0.000333167	0.0134609	0.0121686	1673	tags=38%, list=14%, signal=32%	TRMT10B/TRMT11/TRDMT1/WDR4/METTL2A/TRMT1L/TRMT1/TRMT12/NSUN3/ALKBH8/FTSJ1/THUMPD2	241209_allCorrresultsBrain_maleOnly_GOGSEA.csv	Male	Brain
21442	BP	GO:0030031	cell projection assembly	480	-0.450667	-1.41501	0.000333702	0.0134609	0.0121686	1830	tags=21%, list=15%, signal=19%	PIK3CA/CEP19/KIF27/PRKAR2B/ATP6V0D1/SPEF1/EPHA2/DOCK11/IFT74/PTPN23/IQCB1/DCTN2/CFAP46/ABL1/PPP2R1A/EVI5L/EPS8L3/DCTN1/TBC1D32/WDR35/TTC39C/HRAS/RAB3IP/DYNC1H1/CENPJ/TRPM2/MYO10/KIT/DBNL/NLGN1/RSPH4A/ABI2/TTLL1/MTSS1/CEP152/RAC1/NCKAP1/ZNF423/NEURL1/ARHGAP24/NPHP4/CEP164/ARMC9/ACTR3/PPP1R9B/CFAP69/MARK4/CELSR2/TMEM231/TCTN1/WDPCP/PLD1/KIF3A/FGD3/KCTD17/PLXNB3/APC/TUBA1A/DNAI2/SRF/NEK2/GPM6A/ARFIP2/TTYH1/TUBG1/BBS7/RAC3/PFN2/CDH13/TENM2/DYNC1I2/BBS2/CDK10/CCP110/RAB11A/TNIK/TENM1/FOXJ1/MAPRE1/FGD4/AJUBA/FAM98A/PLK4/FSCN1/TUBB4B/ATXN10/FAM149B1/HAUS5/BIN3/GAP43/DZIP1/FGD1/DCDC2/ASAP1/DCX/DPYSL3/CDK1/PLK1/ANLN/TUBB/RAP2A/RCC2	241209_allCorrresultsBrain_maleOnly_GOGSEA.csv	Male	Brain
21443	BP	GO:0032677	regulation of interleukin-8 production	53	0.659359	1.77647	0.000334979	0.0134609	0.0121686	1542	tags=32%, list=13%, signal=28%	TLR5/HSPA1B/WNT5A/F3/SERPINE1/CD58/RELA/TIRAP/STAT3/LBP/KLF4/CRP/AFAP1L2/NOD2/PTPRC/SYK/ANXA1	241209_allCorrresultsBrain_maleOnly_GOGSEA.csv	Male	Brain
21444	BP	GO:0006890	retrograde vesicle-mediated transport, Golgi to endoplasmic reticulum	78	-0.650828	-1.7405	0.000337414	0.0134609	0.0121686	1066	tags=21%, list=9%, signal=19%	ARFGAP1/KIF2A/ARFGAP2/KIF22/KIF15/KIF18A/KIF3A/NSF/CENPE/PITPNB/ARF3/KIF23/KIF4A/RACGAP1/KIF11/KIF2C	241209_allCorrresultsBrain_maleOnly_GOGSEA.csv	Male	Brain
21445	BP	GO:0034502	protein localization to chromosome	78	-0.650872	-1.74062	0.000337414	0.0134609	0.0121686	947	tags=21%, list=8%, signal=19%	ATRX/CENPT/CTCF/BUB1B/SETD2/AURKB/ZWILCH/NDC80/ESCO2/TRAPPC12/EZH2/HDAC8/TERT/CDK1/PLK1/RCC2	241209_allCorrresultsBrain_maleOnly_GOGSEA.csv	Male	Brain
21446	MF	GO:0005172	vascular endothelial growth factor receptor binding	12	0.899212	1.73485	0.000345168	0.0136942	0.0123795	696	tags=42%, list=6%, signal=39%	PDCL3/GREM1/VEGFC/VEGFA/CCDC88A	241209_allCorrresultsBrain_maleOnly_GOGSEA.csv	Male	Brain
21447	BP	GO:0006614	SRP-dependent cotranslational protein targeting to membrane	89	0.601991	1.76301	0.000349383	0.0137561	0.0124354	3637	tags=53%, list=30%, signal=37%	RPL4/RPS27/RPLP0/RPS6/RPL3/RPSA/RPL10A/RPS3/SRPRA/RPL9/RPL7A/RPL5/RPS8/RPS7/RPL8/RPL7/RPS4X/RPS3A/RPS5/RPS2/RPL13A/RPL6/ZFAND2B/SEC63/RPL13/SSR3/RPL18/RPL12/RPS25/RPL23/RPL15/RPS10/RPL19/RPS9/RPL35A/RPL22/RPL10/SRP14/RPL26/RPL31/RPL14/RPS17/RPL30/RPL23A/RPL24/SEC61B/RPL37A	241209_allCorrresultsBrain_maleOnly_GOGSEA.csv	Male	Brain
21448	MF	GO:0048029	monosaccharide binding	51	0.665096	1.77562	0.000350559	0.0137561	0.0124354	892	tags=24%, list=7%, signal=22%	EGLN3/EGLN2/P4HA1/FBP1/PLOD1/P4HA2/ALDOB/P4HTM/EGLN1/PHYH/OGFOD1/RPIA	241209_allCorrresultsBrain_maleOnly_GOGSEA.csv	Male	Brain
21449	BP	GO:1903046	meiotic cell cycle process	119	-0.589087	-1.65521	0.000366178	0.0142909	0.0129189	1239	tags=29%, list=10%, signal=26%	MSH3/CALR/SYCP1/FANCD2/BAG6/ERCC4/ATRX/ACTR3/KIF18A/BUB1B/ESPL1/TUBG1/WNT4/RAD51/AURKA/MND1/NCAPD3/TOP2A/CCNE2/PRDM9/RAD51AP1/CCNB2/TOP2B/CDC25A/UBR2/NCAPD2/BUB1/NUF2/INCENP/CDC20/PLK1/PTTG1/SMC2/SMC4	241209_allCorrresultsBrain_maleOnly_GOGSEA.csv	Male	Brain
21450	BP	GO:0032637	interleukin-8 production	54	0.658732	1.78484	0.000378257	0.0146825	0.0132729	1542	tags=31%, list=13%, signal=28%	TLR5/HSPA1B/WNT5A/F3/SERPINE1/CD58/RELA/TIRAP/STAT3/LBP/KLF4/CRP/AFAP1L2/NOD2/PTPRC/SYK/ANXA1	241209_allCorrresultsBrain_maleOnly_GOGSEA.csv	Male	Brain
21451	BP	GO:0007080	mitotic metaphase plate congression	44	-0.720118	-1.76476	0.000397477	0.0153456	0.0138723	992	tags=36%, list=8%, signal=34%	KIF22/KIF18A/EML4/CHMP6/KIF14/AURKB/RAB11A/CENPE/KIFC1/NDC80/CCNB1/CHMP1A/NUF2/HNRNPU/KIF2C/CDCA8	241209_allCorrresultsBrain_maleOnly_GOGSEA.csv	Male	Brain
21452	MF	GO:0030545	signaling receptor regulator activity	244	0.451954	1.49138	0.000409222	0.0157146	0.0142059	1893	tags=21%, list=16%, signal=18%	WNT16/EPO/TDGF1/ANGPTL3/EDN1/STC2/WNT5A/UCN3/DKK3/TNFSF10/CMTM3/MRAP2/PENK/GREM1/IL36G/KITLG/BMP4/VEGFC/FGF20/LEFTY2/VEGFA/WFIKKN2/CXCL14/SEMA3C/PDGFB/HGF/HBEGF/SEMA7A/GAS6/MSMP/VGF/NRG2/WNT2B/ZP3/TNFRSF11B/WNT11/BDNF/GDF10/PDYN/NPPC/METRNL/NENF/CXCL9/CXCL12/LTA/FGF12/FGF16/LRPAP1/APOA1/EFEMP1/PMCH/SPX	241209_allCorrresultsBrain_maleOnly_GOGSEA.csv	Male	Brain
21453	MF	GO:0031072	heat shock protein binding	101	0.561777	1.67075	0.000418563	0.015917	0.0143889	1449	tags=26%, list=12%, signal=23%	HSPA1L/TTC4/HSPA1B/DNAJA4/METTL21C/HSF1/DNAJB2/EIF2AK3/KCNJ11/KDR/ERN1/BAG3/DNAJB1/ITGAM/PPEF2/ST13/DNAJB14/DNAJB9/NOD2/RPS3/FKBP5/METTL22/CHORDC1/ITGB2/BAG1/HSPA8	241209_allCorrresultsBrain_maleOnly_GOGSEA.csv	Male	Brain
21454	BP	GO:0090231	regulation of spindle checkpoint	15	-0.881688	-1.7251	0.000425537	0.015917	0.0143889	386	tags=33%, list=3%, signal=32%	MAD2L1/NDC80/CCNB1/MAD2L1BP/GEN1	241209_allCorrresultsBrain_maleOnly_GOGSEA.csv	Male	Brain
21455	BP	GO:0090266	regulation of mitotic cell cycle spindle assembly checkpoint	15	-0.881688	-1.7251	0.000425537	0.015917	0.0143889	386	tags=33%, list=3%, signal=32%	MAD2L1/NDC80/CCNB1/MAD2L1BP/GEN1	241209_allCorrresultsBrain_maleOnly_GOGSEA.csv	Male	Brain
21456	BP	GO:1903504	regulation of mitotic spindle checkpoint	15	-0.881688	-1.7251	0.000425537	0.015917	0.0143889	386	tags=33%, list=3%, signal=32%	MAD2L1/NDC80/CCNB1/MAD2L1BP/GEN1	241209_allCorrresultsBrain_maleOnly_GOGSEA.csv	Male	Brain
21457	BP	GO:0090224	regulation of spindle organization	34	-0.756714	-1.77626	0.000425578	0.015917	0.0143889	268	tags=21%, list=2%, signal=20%	CHMP1A/HNRNPU/TPX2/TACC3/PLK1/NUMA1/SPAG5	241209_allCorrresultsBrain_maleOnly_GOGSEA.csv	Male	Brain
21458	BP	GO:0030488	tRNA methylation	37	0.72634	1.7932	0.000429028	0.015963	0.0144304	1673	tags=35%, list=14%, signal=30%	TRMT10B/TRMT11/TRDMT1/WDR4/METTL2A/TRMT1L/TRMT1/TRMT12/NSUN3/ALKBH8/FTSJ1/MTO1/THUMPD2	241209_allCorrresultsBrain_maleOnly_GOGSEA.csv	Male	Brain
21459	BP	GO:0034501	protein localization to kinetochore	17	-0.854268	-1.73219	0.000437311	0.0161057	0.0145595	938	tags=41%, list=8%, signal=38%	CENPT/AURKB/ZWILCH/NDC80/TRAPPC12/CDK1/RCC2	241209_allCorrresultsBrain_maleOnly_GOGSEA.csv	Male	Brain
21460	BP	GO:0006270	DNA replication initiation	38	-0.750405	-1.79102	0.00043735	0.0161057	0.0145595	506	tags=39%, list=4%, signal=38%	ORC3/GINS3/CDC6/MCM6/MCM10/CCNE2/MCM2/MCM3/POLE2/POLA1/ORC1/MCM5/MCM7/MCM4/POLE	241209_allCorrresultsBrain_maleOnly_GOGSEA.csv	Male	Brain
21461	BP	GO:0031349	positive regulation of defense response	215	0.47206	1.52659	0.000449547	0.0164704	0.0148891	1779	tags=20%, list=15%, signal=18%	KRAS/PSMF1/WNT5A/TRADD/CEBPA/PDCD4/CLEC10A/ARG1/EGFR/SERPINE1/PENK/LAMP1/NFKBIA/HSP90AA1/PTGS2/RELA/LYN/CEBPB/TGM2/CLNK/IL1RL1/PTGER4/IL18RAP/CLEC4C/POLR3C/LBP/PLCG2/NOD2/HCK/POLR3G/CARD9/ZP3/SIN3A/PVR/RIOK3/SYK/LPL/CDK19/PARP9/LRSAM1/LTA/HLA-G/CARD11/PSMC2	241209_allCorrresultsBrain_maleOnly_GOGSEA.csv	Male	Brain
21462	BP	GO:0120032	regulation of plasma membrane bounded cell projection assembly	150	-0.55177	-1.60191	0.000488966	0.0178237	0.0161125	1966	tags=28%, list=16%, signal=24%	HTT/ARHGAP44/FER/CDKL1/PIK3CA/EPHA2/DOCK11/EVI5L/EPS8L3/HRAS/TRPM2/MYO10/KIT/NLGN1/ABI2/RAC1/NCKAP1/NEURL1/ARHGAP24/ACTR3/MARK4/WDPCP/PLD1/KCTD17/PLXNB3/APC/SRF/GPM6A/PFN2/TENM2/CDK10/CCP110/TENM1/FAM98A/FSCN1/BIN3/GAP43/DZIP1/DCDC2/DPYSL3/ANLN/RCC2	241209_allCorrresultsBrain_maleOnly_GOGSEA.csv	Male	Brain
21463	BP	GO:0071356	cellular response to tumor necrosis factor	189	0.474827	1.51693	0.000492142	0.0178488	0.0161352	2184	tags=24%, list=18%, signal=20%	GPS2/TDGF1/KLF2/HSPA1B/EDN1/PSMF1/TRADD/CEBPA/HYAL3/TAX1BP1/CD58/AKAP12/MAPK14/CLIP3/KCNJ11/OCLN/NFKBIA/RELA/NR1H4/ICAM1/TNFRSF14/TNFRSF1B/GAS6/RPS3/GBA/CRHBP/ASAH1/TNFRSF11B/SYK/GPER1/CDIP1/PPARGC1A/NFE2L2/LTA/PSMC2/APOA1/BIRC2/UBE2K/TNFRSF9/CHUK/KRT18/PTK2B/EDARADD/CCL20/ZFP36L2/RBCK1	241209_allCorrresultsBrain_maleOnly_GOGSEA.csv	Male	Brain
21464	BP	GO:0006414	translational elongation	120	0.541875	1.63854	0.000495838	0.0178925	0.0161747	977	tags=11%, list=8%, signal=10%	MRPL39/EEF1D/DPH1/NEMF/EEF2K/MRPL28/OXA1L/EEF1A1/SECISBP2/MRPS23/MRPS30/EEF2/DPH5	241209_allCorrresultsBrain_maleOnly_GOGSEA.csv	Male	Brain
21465	CC	GO:0016327	apicolateral plasma membrane	20	0.819807	1.80979	0.000510478	0.0183287	0.0165691	955	tags=35%, list=8%, signal=32%	PALM/MPDZ/TMEM114/OCLN/THBD/MTCL1/CLDN5	241209_allCorrresultsBrain_maleOnly_GOGSEA.csv	Male	Brain
21466	MF	GO:0048018	receptor ligand activity	224	0.459784	1.4973	0.000522711	0.018664	0.0168721	1893	tags=22%, list=16%, signal=19%	WNT16/EPO/TDGF1/ANGPTL3/EDN1/STC2/WNT5A/UCN3/TNFSF10/CMTM3/PENK/GREM1/IL36G/KITLG/BMP4/VEGFC/FGF20/LEFTY2/VEGFA/CXCL14/SEMA3C/PDGFB/HGF/HBEGF/SEMA7A/GAS6/MSMP/VGF/NRG2/WNT2B/ZP3/TNFRSF11B/WNT11/BDNF/GDF10/PDYN/NPPC/METRNL/NENF/CXCL9/CXCL12/LTA/FGF12/FGF16/LRPAP1/APOA1/EFEMP1/PMCH/SPX	241209_allCorrresultsBrain_maleOnly_GOGSEA.csv	Male	Brain
21467	BP	GO:0018208	peptidyl-proline modification	47	0.679818	1.79336	0.000526724	0.018664	0.0168721	1245	tags=26%, list=10%, signal=23%	EGLN3/EGLN2/P4HA1/P4HA2/FKBP10/P4HTM/EGLN1/AIPL1/OGFOD1/FKBP8/ERO1A/FKBP5	241209_allCorrresultsBrain_maleOnly_GOGSEA.csv	Male	Brain
21468	BP	GO:0042274	ribosomal small subunit biogenesis	68	0.61199	1.7191	0.000527613	0.018664	0.0168721	1586	tags=24%, list=13%, signal=21%	RCL1/NOB1/LTV1/TSR3/RPS27/NOP9/RPP40/RPS6/RRP36/SURF6/RPSA/NAT10/RPS8/RIOK3/RPS7/RPS5	241209_allCorrresultsBrain_maleOnly_GOGSEA.csv	Male	Brain
21469	CC	GO:0000940	outer kinetochore	13	-0.905969	-1.73401	0.000567842	0.0199886	0.0180696	750	tags=54%, list=6%, signal=51%	BUB1B/SKA3/NDC80/CCNB1/BUB1/CENPF/PLK1	241209_allCorrresultsBrain_maleOnly_GOGSEA.csv	Male	Brain
21470	BP	GO:0072593	reactive oxygen species metabolic process	189	0.471625	1.5067	0.000573486	0.0200888	0.0181601	2201	tags=31%, list=18%, signal=26%	KLF2/HVCN1/EDN1/EGFR/EPX/BECN1/MAPK14/RIPK3/CDKN1A/SIRT2/SLC25A33/HSP90AA1/DDIT4/PTGS2/NRROS/NOX5/ARF4/ITGAM/FBLN5/ICAM1/ARG2/BNIP3/ALOX5/PDGFB/CCS/SH3PXD2B/GADD45A/KLF4/CRP/DDAH2/CFLAR/NCF1/SFTPD/PTGIS/PRDX6/ITGB2/TMEM106A/NDUFS1/PON3/NCF2/NOXA1/SYK/NCF4/RAB27A/SPR/PRDX1/NFE2L2/PDK3/BIRC2/CYP1A1/SOD3/HK2/BCL2/PTK2B/PRDX3/CYBB/PPARA/CAV1	241209_allCorrresultsBrain_maleOnly_GOGSEA.csv	Male	Brain
21471	BP	GO:0016072	rRNA metabolic process	204	0.465269	1.50232	0.000596589	0.0207966	0.0188	1928	tags=23%, list=16%, signal=20%	RCL1/GTPBP4/NOB1/TFB1M/ZCCHC4/TSR3/RRP15/RPS27/NOP9/NOL8/RPP40/KRR1/NUDT16/DDX21/RPS6/DDX51/NSA2/TFB2M/RRP36/EXOSC8/RRP9/DDX47/DDX17/POP4/IMP4/MRTO4/KAT2B/METTL15/NSUN3/RPL10A/RPL7A/RPL5/NAT10/RPS8/RIOK3/MTERF4/SBDS/RPS7/RPL7/DIMT1/RPS2/PELO/WDR55/NOC4L/LYAR/DCAF13/DDX49	241209_allCorrresultsBrain_maleOnly_GOGSEA.csv	Male	Brain
21472	BP	GO:0070507	regulation of microtubule cytoskeleton organization	118	-0.588724	-1.65816	0.000619503	0.0214037	0.0193488	1763	tags=34%, list=15%, signal=29%	SPEF1/FSD1/ABL1/DCTN1/CAMSAP3/SENP6/DYNC1H1/TBCD/PAK1/MID1IP1/TAOK1/RCC1/EFNA5/RAC1/STMN1/CLASP2/KIF18A/CAMSAP1/KATNB1/ARHGEF2/SKA3/APC/EML2/FGF13/DIXDC1/MAP6/NAV3/TRIM36/MAPT/MAP2/MAPRE1/GSK3B/CHMP1A/HNRNPU/STMN2/TPX2/TACC3/PLK1/NUMA1/SPAG5	241209_allCorrresultsBrain_maleOnly_GOGSEA.csv	Male	Brain
21473	BP	GO:0006268	DNA unwinding involved in DNA replication	15	-0.873019	-1.70814	0.000619966	0.0214037	0.0193488	543	tags=40%, list=4%, signal=38%	RAD51/MCM6/MCM2/HMGA1/MCM7/MCM4	241209_allCorrresultsBrain_maleOnly_GOGSEA.csv	Male	Brain
21474	BP	GO:0009451	RNA modification	138	0.520347	1.59693	0.000625433	0.0214892	0.0194261	1735	tags=22%, list=14%, signal=19%	ADAD2/TRMT10B/TRMT11/CDKAL1/TRDMT1/TFB1M/ZCCHC4/TSR3/WDR4/METTL2A/NUDT16/CTU2/TFB2M/TRMT1L/ELP4/TRMT1/TRMT12/METTL15/JMJD6/NSUN3/ALKBH8/NAT10/FTSJ1/MTERF4/MTO1/CDK5RAP1/DIMT1/HENMT1/THUMPD2/PUS3/PUS7L	241209_allCorrresultsBrain_maleOnly_GOGSEA.csv	Male	Brain
21475	MF	GO:0003887	DNA-directed DNA polymerase activity	21	-0.829448	-1.78542	0.000636388	0.0217614	0.0196722	836	tags=29%, list=7%, signal=27%	POLQ/POLG/POLD1/POLE2/POLA1/POLE	241209_allCorrresultsBrain_maleOnly_GOGSEA.csv	Male	Brain
21476	BP	GO:0061640	cytoskeleton-dependent cytokinesis	71	-0.644462	-1.69333	0.000652206	0.0220946	0.0199734	1091	tags=30%, list=9%, signal=27%	KIF20B/STMN1/MYH10/ACTR3/CHMP6/ESPL1/APC/AURKB/ECT2/TRIM36/KIF23/KIF20A/CHMP1A/KIF4A/BIN3/RACGAP1/INCENP/CKAP2/NUSAP1/PLK1/ANLN	241209_allCorrresultsBrain_maleOnly_GOGSEA.csv	Male	Brain
21477	BP	GO:0006271	DNA strand elongation involved in DNA replication	19	-0.838448	-1.74734	0.000652285	0.0220946	0.0199734	308	tags=42%, list=3%, signal=41%	PCNA/GINS3/MCM3/POLA1/POLD2/MCM7/MCM4/POLE	241209_allCorrresultsBrain_maleOnly_GOGSEA.csv	Male	Brain
21478	BP	GO:0000281	mitotic cytokinesis	59	-0.66897	-1.71449	0.000655714	0.0221065	0.0199841	1091	tags=31%, list=9%, signal=28%	KIF20B/STMN1/MYH10/CHMP6/ESPL1/APC/ECT2/TRIM36/KIF23/KIF20A/CHMP1A/KIF4A/RACGAP1/INCENP/CKAP2/NUSAP1/PLK1/ANLN	241209_allCorrresultsBrain_maleOnly_GOGSEA.csv	Male	Brain
21479	BP	GO:0019221	cytokine-mediated signaling pathway	467	0.388449	1.33796	0.000661447	0.0221956	0.0200647	2106	tags=24%, list=17%, signal=20%	EPO/GPS2/IL1R1/HSPA1B/KRAS/SQSTM1/EDN1/PSMF1/WNT5A/TRADD/CEBPA/PDCD4/F3/ARG1/TRIM68/EPOR/TAX1BP1/CLIP3/FOS/CSF3R/CDKN1A/SIGIRR/NFKBIA/F13A1/FCGR1A/CXCR3/IL36G/HSP90AA1/IRAK4/PTGS2/RPLP0/TYK2/VEGFA/BCL2L1/MTAP/CEBPD/ITGAM/RELA/NR1H4/ACKR3/ICAM1/SPI1/IL1RL1/TNFRSF14/ALOX5/PDGFB/IL18RAP/HGF/STAT3/TNFRSF1B/LBP/LCP1/CSF1R/IL12RB2/GAS6/NOD2/HCK/SOCS3/LEPR/RALA/OXSR1/STAT6/HLA-DPA1/INPP5D/TNFRSF11B/B2M/PTPN6/PTPRC/ITGB2/MYC/CSF2RB/HSPA8/SYK/MUL1/ELF1/TOLLIP/CXCL9/ANXA1/NCAM1/MCL1/CDIP1/CXCL12/RUNX1/PARP9/RHOU/BCL6/PPARG/LTA/HLA-G/CXCR1/PSMC2/FOXC1/APOA1/TRAF3IP2/BIRC2/TXLNA/IRF5/GHR/UBE2K/ECM1/C1QTNF4/TNFRSF9/CHUK/KRT18/VRK2/UBB/CBFB/BCL2/PTK2B/PTAFR	241209_allCorrresultsBrain_maleOnly_GOGSEA.csv	Male	Brain
21480	BP	GO:0001816	cytokine production	466	0.39053	1.34108	0.000717028	0.0239487	0.0216495	1738	tags=22%, list=14%, signal=20%	TLR5/IL1R1/KLF2/HSPA1B/NFKBIL1/WNT5A/PDCD4/F3/ARG1/F11R/SERPINE1/TAX1BP1/SERPINB1/EPX/CD58/MAPK14/RIPK3/POLR3H/EIF2AK3/ITK/GHSR/SIGIRR/TMF1/HSP90AA1/DDX21/PTGS2/NRROS/AIF1/NOX5/C5AR1/EIF2AK2/RELA/NR1H4/TIRAP/LYN/ARG2/CEBPB/CHID1/CLNK/IL1RL1/PTGER4/TNFRSF14/CD3E/ALOX5/HGF/STAT3/TNFRSF1B/POLR3C/SEMA7A/NCKAP1L/LBP/PLD4/HEG1/EZR/CSF1R/PLCG2/KLF4/CRP/AFAP1L2/PPM1B/IL12RB2/CD200R1/GAS6/NOD2/POLR1C/SMAD7/SFTPD/RPS3/CAPN2/GBA/STAT6/POLR3G/CARD9/MERTK/HLA-DPA1/INPP5D/GLMN/VTCN1/ZP3/TSKU/B2M/WNT11/PTPN6/RIOK3/PTPRC/DTX4/TMEM106A/SYK/MUL1/IGF2BP1/LPL/YY1/ANXA1/TRIB2/ITGB8/TRIM16/RUNX1/BCL6/RGCC/LTA/HLA-G/CARD11	241209_allCorrresultsBrain_maleOnly_GOGSEA.csv	Male	Brain
21481	BP	GO:0051653	spindle localization	42	-0.716209	-1.74728	0.000727723	0.0241934	0.0218707	921	tags=24%, list=8%, signal=22%	ACTR3/CLASP2/ESPL1/MAD2L1/NDC80/LLGL1/NUSAP1/PLK1/ASPM/NUMA1	241209_allCorrresultsBrain_maleOnly_GOGSEA.csv	Male	Brain
21482	BP	GO:0048013	ephrin receptor signaling pathway	80	-0.618732	-1.65422	0.000738562	0.0244406	0.0220942	2384	tags=44%, list=20%, signal=35%	ROCK2/NCK2/ITSN1/ACTR2/SIPA1L1/CHN1/TIAM1/EPHA2/GRIN1/FYN/EPHA5/DNM1/HRAS/EPHA4/EPHA6/NTRK1/ARPC5/MMP2/PAK1/EFNA5/RAC1/ARPC1A/GRIN2B/PTPN11/EFNA3/ACTR3/AP2M1/AP2A1/AP2B1/PAK3/EFNB2/YES1/PSEN1/NGEF/SS18	241209_allCorrresultsBrain_maleOnly_GOGSEA.csv	Male	Brain
21483	CC	GO:0072562	blood microparticle	53	0.642424	1.73085	0.000746332	0.0245454	0.0221889	1854	tags=28%, list=15%, signal=24%	HSPA1L/CFH/HSPA1B/APOE/F13A1/ANGPTL4/ZBTB38/CFB/PROS1/C1QC/CFHR1/HSPA8/AHSG/APOA1/A2M	241209_allCorrresultsBrain_maleOnly_GOGSEA.csv	Male	Brain
21484	BP	GO:0050900	leukocyte migration	282	0.437914	1.46189	0.000748566	0.0245454	0.0221889	1617	tags=23%, list=13%, signal=20%	IL1R1/EDN1/WNT5A/MMP28/ITGA4/F11R/SERPINE1/JAM2/EPX/CD58/SELPLG/RIPK3/CSF3R/ST3GAL4/SLC7A9/TRIM55/CXCR3/GREM1/THBD/KITLG/IRAK4/VEGFC/PECAM1/AIF1/VEGFA/C5AR1/ITGAM/CXCL14/P2RY12/ICAM1/TIRAP/LYN/PROS1/PTGER4/TNFRSF14/ALOX5/PDGFB/GPR183/NCKAP1L/LBP/CSF1R/CD200R1/GAS6/CH25H/NOD2/HCK/SFTPD/GBA/MSMP/ADTRP/OXSR1/MERTK/INPP5D/DOCK8/ZP3/PTPN6/DPEP1/ITGB2/RHOG/SBDS/SYK/CXCL9/ANXA1/SDC4/CXCL12	241209_allCorrresultsBrain_maleOnly_GOGSEA.csv	Male	Brain
21485	BP	GO:0050727	regulation of inflammatory response	201	0.462128	1.4894	0.000766174	0.0249354	0.0225414	1842	tags=26%, list=15%, signal=22%	GPS2/IL1R1/APOE/WNT5A/TRADD/CEBPA/PDCD4/EGFR/SERPINE1/GHSR/PROC/NFKBIA/PTGS2/RELA/NR1H4/LYN/CEBPB/TGM2/IL1RL1/PTGER4/TNFAIP8L2/ALOX5/HGF/TNFRSF1B/SEMA7A/LBP/KLF4/CD200R1/NOD2/HCK/ASH1L/SOCS3/GBA/PTGIS/ZP3/PTGES/PTPRC/GPER1/METRNL/LPL/ABHD12/ANXA1/SETD6/UFL1/CDK19/MCPH1/BCL6/PPARG/LTA/AHSG/APOA1/BIRC2	241209_allCorrresultsBrain_maleOnly_GOGSEA.csv	Male	Brain
21486	BP	GO:0048813	dendrite morphogenesis	126	-0.56881	-1.61496	0.000767403	0.0249354	0.0225414	2381	tags=38%, list=20%, signal=31%	CDK5/DNM1L/CTNNA2/BTBD3/CAMK2B/ACTR2/SIPA1L1/CUX1/PPP1R9A/TIAM1/ADAM10/ARHGAP44/FBXW8/PPP3CA/PTPRD/LRP8/FYN/ANKRD27/SHANK3/EPHA4/SHANK2/PTEN/DBNL/LRP4/NLGN1/UBE3A/ABI2/NFATC4/TRAK2/SLC11A2/CELSR2/VLDLR/TAOK2/CTNND2/PARP6/KIDINS220/MAP6/SARM1/PPFIA2/PAK3/TNIK/MAP2/GSK3B/SEMA4D/NGEF/DCDC2/RAP2A/LZTS1	241209_allCorrresultsBrain_maleOnly_GOGSEA.csv	Male	Brain
21487	BP	GO:0030595	leukocyte chemotaxis	134	0.519808	1.60575	0.000781371	0.0252749	0.0228484	2652	tags=38%, list=22%, signal=30%	EDN1/WNT5A/MMP28/SERPINE1/CSF3R/CXCR3/GREM1/VEGFC/AIF1/VEGFA/C5AR1/CXCL14/TIRAP/LYN/ALOX5/PDGFB/GPR183/NCKAP1L/LBP/CSF1R/GAS6/CH25H/NOD2/SFTPD/MSMP/OXSR1/DPEP1/ITGB2/SBDS/SYK/CXCL9/ANXA1/CXCL12/HSD3B7/CXCR1/PLA2G1B/DUSP1/EDNRB/PTK2B/CHGA/CCL20/LGALS3/MPP1/ANO6/FLT1/PPIB/CMKLR1/CCR7/RAC2/VAV1/CD74	241209_allCorrresultsBrain_maleOnly_GOGSEA.csv	Male	Brain
21488	CC	GO:0035371	microtubule plus-end	20	-0.823717	-1.74347	0.000792724	0.0255271	0.0230764	960	tags=35%, list=8%, signal=32%	NCKAP5L/CLIP2/MAPRE1/KNSTRN/KIF2C/NUMA1/SPAG5	241209_allCorrresultsBrain_maleOnly_GOGSEA.csv	Male	Brain
21489	BP	GO:1901654	response to ketone	143	0.516354	1.59805	0.00080454	0.025792	0.0233158	1181	tags=25%, list=10%, signal=23%	EPO/KLF2/SMYD3/FBXO32/EDN1/UCN3/HSF1/RAMP2/ARG1/HSD3B1/EGFR/CDC5L/HNRNPD/WBP2/KCNJ11/GHSR/FOS/CDKN1A/USP8/AR/EIF4E/DDIT4/P2RY4/MTAP/RELA/ICAM1/PTGER4/SRD5A1/KLF4/SGK1/TXNIP/TGFBR3/PLN/CFLAR/GBA/GABRB1	241209_allCorrresultsBrain_maleOnly_GOGSEA.csv	Male	Brain
21490	BP	GO:0018126	protein hydroxylation	27	0.756829	1.77812	0.000823463	0.0262422	0.0237228	1098	tags=56%, list=9%, signal=51%	EGLN3/EGLN2/P4HA1/PLOD1/P3H4/JMJD7/P4HA2/FKBP10/P4HTM/EGLN1/OGFOD1/VPS33B/JMJD6/JMJD4/ERO1A	241209_allCorrresultsBrain_maleOnly_GOGSEA.csv	Male	Brain
21491	BP	GO:1902115	regulation of organelle assembly	149	-0.55548	-1.61575	0.000826949	0.0262422	0.0237228	1682	tags=23%, list=14%, signal=20%	PTPRD/TRIM37/EVI5L/MAPK9/FEZ2/ATXN2/SENP6/DYNC1H1/CENPJ/PIP4K2B/TBC1D12/RCC1/CEP295/ATXN2L/MARK4/C9orf72/KCTD17/LRRTM1/PTPRS/CDK10/CCP110/PLK4/CHMP1A/FSCN1/TRAPPC12/GAP43/DZIP1/HNRNPU/DCDC2/G3BP1/ASAP1/PLK1/NUMA1/SPAG5	241209_allCorrresultsBrain_maleOnly_GOGSEA.csv	Male	Brain
21492	BP	GO:0007411	axon guidance	238	-0.492592	-1.47922	0.000829549	0.0262422	0.0237228	2225	tags=32%, list=18%, signal=27%	TRIO/APP/FLRT2/MYCBP2/GATA3/GBX2/GBX1/CHN1/SEMA4C/PTPRO/BMPR1B/ENAH/PIK3CA/SHC1/LAMA2/GPC1/EPHA2/UNC5D/PLXNA3/CNTN2/FYN/BCL11B/EPHA5/FEZ2/ZSWIM5/KIF5B/SHANK3/CNTN4/SIAH1/MAPK3/FZD3/HOXA2/VAX1/MAPK7/EPHA4/EPHA6/YTHDF1/NTRK1/SEMA5B/MEGF8/EFNA5/RAC1/NRP2/TBR1/PTPN11/ROBO2/EFNA3/SOS1/FGF8/VLDLR/FEZF2/PLXNB3/PLXNA2/DAG1/PLXNA1/GLI3/ROBO1/DRAXIN/RNF165/RANBP9/TNR/TMEFF1/EFNB2/MAPK1/ZSWIM8/DSCAML1/FEZF1/ARX/SEMA4D/DPYSL2/GAP43/LYPLA2/PLXNB1/CRMP1/DPYSL5/ALCAM	241209_allCorrresultsBrain_maleOnly_GOGSEA.csv	Male	Brain
21493	MF	GO:0031418	L-ascorbic acid binding	20	0.80858	1.78501	0.000847667	0.0266978	0.0241347	743	tags=45%, list=6%, signal=42%	EGLN3/EGLN2/P4HA1/PLOD1/P4HA2/P4HTM/EGLN1/PHYH/OGFOD1	241209_allCorrresultsBrain_maleOnly_GOGSEA.csv	Male	Brain
21494	BP	GO:0044380	protein localization to cytoskeleton	53	-0.675813	-1.70711	0.000851904	0.0267141	0.0241493	1224	tags=25%, list=10%, signal=22%	ABHD17B/KIF20B/HOOK3/PPP1R9B/MARK4/APC/AURKA/MAPRE1/GSK3B/ABHD17C/HNRNPU/NUMA1/SPAG5	241209_allCorrresultsBrain_maleOnly_GOGSEA.csv	Male	Brain
21495	CC	GO:0034451	centriolar satellite	88	-0.60996	-1.65236	0.000864204	0.0269737	0.0243841	427	tags=15%, list=4%, signal=14%	CEP55/DDHD2/DBH/HOOK3/KLHL4/RAB11A/KNSTRN/DZIP1/DCDC2/TACC3/DLGAP5/PLK1/SPAG5	241209_allCorrresultsBrain_maleOnly_GOGSEA.csv	Male	Brain
21496	BP	GO:0097485	neuron projection guidance	239	-0.504238	-1.51279	0.000871088	0.0269737	0.0243841	2225	tags=32%, list=18%, signal=27%	TRIO/APP/FLRT2/MYCBP2/GATA3/GBX2/GBX1/CHN1/SEMA4C/PTPRO/BMPR1B/ENAH/PIK3CA/SHC1/LAMA2/GPC1/EPHA2/UNC5D/PLXNA3/CNTN2/FYN/BCL11B/EPHA5/FEZ2/ZSWIM5/KIF5B/SHANK3/CNTN4/SIAH1/MAPK3/FZD3/HOXA2/VAX1/MAPK7/EPHA4/EPHA6/YTHDF1/NTRK1/SEMA5B/MEGF8/EFNA5/RAC1/NRP2/TBR1/PTPN11/ROBO2/EFNA3/SOS1/FGF8/VLDLR/FEZF2/PLXNB3/PLXNA2/DAG1/PLXNA1/GLI3/ROBO1/DRAXIN/RNF165/RANBP9/TNR/TMEFF1/EFNB2/MAPK1/ZSWIM8/DSCAML1/FEZF1/ARX/SEMA4D/DPYSL2/GAP43/LYPLA2/PLXNB1/CRMP1/DPYSL5/DPYSL4/ALCAM	241209_allCorrresultsBrain_maleOnly_GOGSEA.csv	Male	Brain
21497	BP	GO:0045087	innate immune response	473	0.382481	1.31709	0.000871454	0.0269737	0.0243841	2120	tags=24%, list=17%, signal=21%	TDGF1/TLR5/TTC4/CFH/AQP4/TRIM11/KRAS/EDN1/PSMF1/APOE/ECSIT/WNT5A/WRNIP1/CLEC10A/ARG1/TRIM68/CD58/POLR3H/LAMP1/FCGR1A/UNC13D/STXBP4/SIRT2/IL36G/HSP90AA1/IRAK4/DDX21/CFB/TYK2/AIF1/TNK2/CFP/EIF2AK2/ITGAM/RELA/NR1H4/ICAM1/MID2/TIRAP/LYN/KYNU/ARG2/CHID1/CLNK/TNFRSF14/TNFAIP8L2/IL18RAP/DAPK3/CLEC4C/WAS/POLR3C/LBP/PLD4/CSF1R/PLCG2/CRP/NOD2/HCK/TRIM35/C1QC/NCF1/SLA/NUB1/SFTPD/MFAP4/SOCS3/POLR3G/CARD9/HLA-DPA1/SIGLEC14/PSTPIP1/SIN3A/PVR/B2M/PTPN6/RIOK3/TMEM106A/NCF2/SYK/GPER1/MUL1/TOLLIP/C1QA/MSRB1/RAB27A/ANXA1/NCAM1/PARP9/SRPK1/CLPB/PPARG/STXBP1/HLA-G/RPL13A/CARD11/PSMC2/BIRC2/A2M/LYAR/PLA2G1B/TRIM39/IRF5/PLSCR1/UBE2K/TLR1/REL/STXBP3/C3/CHUK/POLR3K/DMBT1/PTK2B/PTAFR/CHGA/CYBB	241209_allCorrresultsBrain_maleOnly_GOGSEA.csv	Male	Brain
21498	BP	GO:0007019	microtubule depolymerization	36	-0.749891	-1.77935	0.000893848	0.0275482	0.0249034	1197	tags=44%, list=10%, signal=40%	MID1IP1/TAOK1/KIF2A/STMN1/NCKAP5L/CLASP2/KIF18A/CAMSAP1/KATNB1/ARHGEF2/APC/FGF13/NAV3/STMN2/TPX2/KIF2C	241209_allCorrresultsBrain_maleOnly_GOGSEA.csv	Male	Brain
21499	CC	GO:0015935	small ribosomal subunit	65	0.612172	1.7183	0.000936639	0.0287436	0.025984	2878	tags=28%, list=24%, signal=21%	RPS27/RPS6/RPSA/RPS3/RPS8/MRPS9/RPS7/MRPS27/RPS4X/RPS3A/RPS5/RPS2/MRPS11/RPS25/MRPS18A/RPS10/MRPS7/RPS9	241209_allCorrresultsBrain_maleOnly_GOGSEA.csv	Male	Brain
21500	MF	GO:0030546	signaling receptor activator activity	229	0.447156	1.45756	0.000984039	0.0299465	0.0270715	1893	tags=21%, list=16%, signal=18%	WNT16/EPO/TDGF1/ANGPTL3/EDN1/STC2/WNT5A/UCN3/TNFSF10/CMTM3/PENK/GREM1/IL36G/KITLG/BMP4/VEGFC/FGF20/LEFTY2/VEGFA/CXCL14/SEMA3C/PDGFB/HGF/HBEGF/SEMA7A/GAS6/MSMP/VGF/NRG2/WNT2B/ZP3/TNFRSF11B/WNT11/BDNF/GDF10/PDYN/NPPC/METRNL/NENF/CXCL9/CXCL12/LTA/FGF12/FGF16/LRPAP1/APOA1/EFEMP1/PMCH/SPX	241209_allCorrresultsBrain_maleOnly_GOGSEA.csv	Male	Brain
21501	BP	GO:0072376	protein activation cascade	20	0.805031	1.77717	0.000988348	0.0299465	0.0270715	593	tags=30%, list=5%, signal=29%	TFPI/F3/F11/F10/F13A1/GP1BA	241209_allCorrresultsBrain_maleOnly_GOGSEA.csv	Male	Brain
21502	BP	GO:0072378	blood coagulation, fibrin clot formation	20	0.805031	1.77717	0.000988348	0.0299465	0.0270715	593	tags=30%, list=5%, signal=29%	TFPI/F3/F11/F10/F13A1/GP1BA	241209_allCorrresultsBrain_maleOnly_GOGSEA.csv	Male	Brain
21503	BP	GO:0140013	meiotic nuclear division	107	-0.56976	-1.58091	0.000995912	0.0300489	0.027164	1395	tags=27%, list=11%, signal=24%	MSH3/CALR/SYCP1/FANCD2/BAG6/ERCC4/ACTR3/KIF18A/BUB1B/ESPL1/WNT4/RAD51/AURKA/MND1/TOP2A/CCNE2/PRDM9/RAD51AP1/CCNB2/TOP2B/UBR2/BUB1/NUF2/INCENP/CDC20/PLK1/PTTG1/SMC2/SMC4	241209_allCorrresultsBrain_maleOnly_GOGSEA.csv	Male	Brain
21504	BP	GO:0060491	regulation of cell projection assembly	152	-0.540191	-1.57136	0.00101794	0.0305851	0.0276487	1966	tags=28%, list=16%, signal=23%	HTT/ARHGAP44/FER/CDKL1/PIK3CA/EPHA2/DOCK11/EVI5L/EPS8L3/HRAS/TRPM2/MYO10/KIT/NLGN1/ABI2/RAC1/NCKAP1/NEURL1/ARHGAP24/ACTR3/MARK4/WDPCP/PLD1/KCTD17/PLXNB3/APC/SRF/GPM6A/PFN2/TENM2/CDK10/CCP110/TENM1/FAM98A/FSCN1/BIN3/GAP43/DZIP1/DCDC2/DPYSL3/ANLN/RCC2	241209_allCorrresultsBrain_maleOnly_GOGSEA.csv	Male	Brain
21505	BP	GO:0031347	regulation of defense response	404	0.384304	1.32061	0.00102803	0.0307595	0.0278064	1856	tags=21%, list=15%, signal=18%	GPS2/IL1R1/KRAS/PSMF1/APOE/WNT5A/TRADD/CEBPA/PDCD4/CLEC10A/ARG1/EGFR/SERPINE1/GHSR/PROC/PENK/LAMP1/NFKBIA/SIRT2/HSP90AA1/PTGS2/RELA/NR1H4/TIRAP/LYN/ARG2/CEBPB/TGM2/CLNK/IL1RL1/PTGER4/TNFAIP8L2/ALOX5/IL18RAP/HGF/CLEC4C/TNFRSF1B/POLR3C/SEMA7A/LBP/PLCG2/KLF4/PPM1B/CD200R1/NOD2/HCK/ASH1L/SOCS3/GBA/PTGIS/POLR3G/CARD9/ZP3/PTGES/SIN3A/PVR/PTPN6/RIOK3/PTPRC/SYK/GPER1/MUL1/METRNL/LPL/ABHD12/ANXA1/SETD6/UFL1/CDK19/PARP9/MCPH1/BCL6/LRSAM1/PPARG/LTA/HLA-G/CARD11/AHSG/PSMC2/APOA1/TRAF3IP2/BIRC2/A2M/LYAR	241209_allCorrresultsBrain_maleOnly_GOGSEA.csv	Male	Brain
21506	BP	GO:0001510	RNA methylation	69	0.597671	1.68596	0.00103329	0.0307887	0.0278328	1673	tags=29%, list=14%, signal=25%	TRMT10B/TRMT11/TRDMT1/TFB1M/ZCCHC4/WDR4/METTL2A/TFB2M/TRMT1L/TRMT1/TRMT12/METTL15/NSUN3/ALKBH8/FTSJ1/MTERF4/MTO1/DIMT1/HENMT1/THUMPD2	241209_allCorrresultsBrain_maleOnly_GOGSEA.csv	Male	Brain
21507	CC	GO:0005840	ribosome	193	0.458555	1.4681	0.00104049	0.030875	0.0279108	1800	tags=18%, list=15%, signal=16%	MRPL39/MRPL28/MTG1/RPL4/RSL24D1/RPS27/RPLP0/RPS6/EIF2AK2/MRPS23/RPL3/MRPS30/RPSA/EEF2/BTF3/NSUN3/RPL10A/RPS3/RPL9/RPL7A/RPL5/RPS8/MRPS9/MTERF4/RPS7/RPL8/MRPS27/RPL7/RPS4X/RPS3A/RPS5/RPS2/PPARGC1A/RPL13A/RPL6	241209_allCorrresultsBrain_maleOnly_GOGSEA.csv	Male	Brain
21508	BP	GO:0030900	forebrain development	311	-0.467331	-1.42936	0.00104558	0.0308984	0.0279319	1786	tags=26%, list=15%, signal=23%	NTRK2/SLC6A3/DLX2/SALL1/PLXNA3/MBOAT7/LRP8/FYN/BCL11B/EPHA5/KIF5B/SHANK3/ATP1A2/ERBB4/HES5/FGFR2/PTEN/ARPC5/LAMB1/ALDH1A2/LRP2/MFSD2A/DRD2/SSTR2/CCKAR/PTCHD1/DOCK7/NEUROD6/FBXO45/NRP2/TBR1/HOOK3/PGAP1/ROBO2/OTX1/ATRX/PPP1R9B/FGF8/ASCL1/FEZF2/TOX/HES1/TCTN1/DLX1/E2F1/SLC8A1/HTR6/SRF/KIF14/PTPRS/SETD2/FGF13/WNT4/GNAO1/DIXDC1/RAC3/CNP/GLI3/ROBO1/DRAXIN/BBS2/CDON/FAT4/KDM6B/LHX6/TNR/CHD5/FEZF1/ARX/TOP2B/GSK3B/PSEN1/SOX2/VAX2/BAD/EZH2/CASP3/RRM1/NDST1/TACC3	241209_allCorrresultsBrain_maleOnly_GOGSEA.csv	Male	Brain
21509	MF	GO:0044183	protein folding chaperone	28	0.744676	1.75431	0.00108038	0.031796	0.0287434	779	tags=21%, list=6%, signal=20%	HSPA1L/HSPA1B/PDCL3/HSP90AA1/DNAJB1/FKBP8	241209_allCorrresultsBrain_maleOnly_GOGSEA.csv	Male	Brain
21510	BP	GO:1901028	regulation of mitochondrial outer membrane permeabilization involved in apoptotic signaling pathway	26	-0.765058	-1.72207	0.00109711	0.0321564	0.0290692	830	tags=38%, list=7%, signal=36%	GSK3A/MPV17L/E2F1/BOK/YWHAB/NMT1/PPP3R1/GSK3B/TFDP1/BAD	241209_allCorrresultsBrain_maleOnly_GOGSEA.csv	Male	Brain
21511	BP	GO:0006517	protein deglycosylation	25	-0.795828	-1.7741	0.00111619	0.0325826	0.0294545	767	tags=24%, list=6%, signal=23%	MAN1A2/MAN2B1/EDEM3/UGGT1/MAN1C1/SYVN1	241209_allCorrresultsBrain_maleOnly_GOGSEA.csv	Male	Brain
21512	BP	GO:0045005	DNA-dependent DNA replication maintenance of fidelity	37	-0.729667	-1.73905	0.00114807	0.0333777	0.0301732	2247	tags=49%, list=19%, signal=40%	SAMHD1/ATR/TIPIN/CDK9/DONSON/BLM/THOC1/MCM9/MSH3/PCNA/MMS22L/ATRX/RFWD3/RAD51/POLD1/TIMELESS/POLE/GEN1	241209_allCorrresultsBrain_maleOnly_GOGSEA.csv	Male	Brain
21513	BP	GO:0016358	dendrite development	210	-0.510227	-1.51093	0.00116011	0.0335918	0.0303667	2381	tags=35%, list=20%, signal=29%	CDK5/HDAC2/NCK2/DNM1L/CTNNA2/BTBD3/CAMK2B/ITSN1/APP/ACTR2/SIPA1L1/CUX1/SDK1/PPP1R9A/TIAM1/ADAM10/CSMD3/ARHGAP44/PAK2/FBXW8/PREX1/PPP3CA/PTPRD/LRP8/FYN/SYNGAP1/ANKRD27/ARF1/SHANK3/EPHA4/SHANK2/PTEN/DBNL/LRP4/NLGN1/UBE3A/MFSD2A/ABI2/EIF4G2/NFATC4/TRAK2/NEURL1/PPP1R9B/SLC11A2/CELSR2/VLDLR/BCL11A/TAOK2/FEZF2/GSK3A/CTNND2/CAMK2A/PARP6/PTPRS/KIDINS220/MAP6/SARM1/PPFIA2/TMEFF1/PAK3/CARM1/STRN/TNIK/MAP2/GSK3B/SEMA4D/PSEN1/NGEF/EZH2/DCDC2/ASAP1/CDC20/RAP2A/LZTS1	241209_allCorrresultsBrain_maleOnly_GOGSEA.csv	Male	Brain
21514	CC	GO:0022625	cytosolic large ribosomal subunit	47	0.659638	1.74013	0.00118198	0.0340877	0.030815	3637	tags=60%, list=30%, signal=42%	RPL4/RSL24D1/RPLP0/RPL3/RPL10A/RPL9/RPL7A/RPL5/RPL8/RPL7/RPL13A/RPL6/RPL13/RPL18/RPL12/RPL23/RPL15/RPL19/RPL35A/RPL22/RPL10/RPL26/RPL31/RPL14/RPL30/RPL23A/RPL24/RPL37A	241209_allCorrresultsBrain_maleOnly_GOGSEA.csv	Male	Brain
21515	BP	GO:0036507	protein demannosylation	19	-0.826805	-1.72307	0.00123868	0.0354381	0.0320358	767	tags=26%, list=6%, signal=25%	MAN1A2/EDEM3/UGGT1/MAN1C1/SYVN1	241209_allCorrresultsBrain_maleOnly_GOGSEA.csv	Male	Brain
21516	BP	GO:0036508	protein alpha-1,2-demannosylation	19	-0.826805	-1.72307	0.00123868	0.0354381	0.0320358	767	tags=26%, list=6%, signal=25%	MAN1A2/EDEM3/UGGT1/MAN1C1/SYVN1	241209_allCorrresultsBrain_maleOnly_GOGSEA.csv	Male	Brain
21517	BP	GO:0051384	response to glucocorticoid	103	0.528042	1.57444	0.00125378	0.0357276	0.0322976	1188	tags=22%, list=10%, signal=20%	EPO/SMYD3/FBXO32/KRAS/EDN1/UCN3/ARG1/HSD3B1/EGFR/GHSR/FOS/CDKN1A/USP8/EIF4E/DDIT4/ICAM1/SRD5A1/TAT/HSD11B2/CFLAR/GBA/CDO1/HEY1	241209_allCorrresultsBrain_maleOnly_GOGSEA.csv	Male	Brain
21518	MF	GO:0003774	cytoskeletal motor activity	93	-0.604185	-1.64121	0.00128714	0.0365333	0.0330259	1670	tags=29%, list=14%, signal=25%	KIF16B/KIF27/DCTN2/DCTN1/KIF5B/DYNC1H1/MYO10/KIF20B/KIF2A/KIF22/MYO16/KIF15/MYH10/KIF18A/CCDC102A/KIF3A/DNAI2/KIF14/DYNC1I2/CENPE/KIFC1/KIF23/KIF20A/KIF4A/APPBP2/KIF11/KIF2C	241209_allCorrresultsBrain_maleOnly_GOGSEA.csv	Male	Brain
21519	BP	GO:0032201	telomere maintenance via semi-conservative replication	26	-0.760251	-1.71126	0.00130121	0.0367875	0.0332556	531	tags=46%, list=4%, signal=44%	FEN1/RFC1/RPA1/UPF1/RFC5/TERF1/PCNA/POLD1/POLE2/POLA1/POLD2/POLE	241209_allCorrresultsBrain_maleOnly_GOGSEA.csv	Male	Brain
21520	BP	GO:1901030	positive regulation of mitochondrial outer membrane permeabilization involved in apoptotic signaling pathway	20	-0.813974	-1.72285	0.00130845	0.0368469	0.0333094	830	tags=45%, list=7%, signal=42%	GSK3A/E2F1/BOK/YWHAB/NMT1/PPP3R1/GSK3B/TFDP1/BAD	241209_allCorrresultsBrain_maleOnly_GOGSEA.csv	Male	Brain
21521	MF	GO:0003688	DNA replication origin binding	23	-0.796002	-1.74626	0.00136419	0.0382666	0.0345927	1768	tags=61%, list=15%, signal=52%	DHX9/MCM9/CDC45/ORC3/CDC6/MCM6/MCM10/MCM2/MCM3/POLA1/ORC1/MCM5/MCM7/MCM4	241209_allCorrresultsBrain_maleOnly_GOGSEA.csv	Male	Brain
21522	BP	GO:0072698	protein localization to microtubule cytoskeleton	49	-0.68087	-1.6989	0.00137358	0.038353	0.0346709	1224	tags=24%, list=10%, signal=22%	ABHD17B/KIF20B/HOOK3/MARK4/APC/AURKA/MAPRE1/GSK3B/ABHD17C/HNRNPU/NUMA1/SPAG5	241209_allCorrresultsBrain_maleOnly_GOGSEA.csv	Male	Brain
21523	BP	GO:0001819	positive regulation of cytokine production	268	0.430811	1.43051	0.00137795	0.038353	0.0346709	2163	tags=26%, list=18%, signal=22%	TLR5/IL1R1/HSPA1B/WNT5A/F3/SERPINE1/EPX/CD58/MAPK14/POLR3H/EIF2AK3/TMF1/HSP90AA1/DDX21/PTGS2/AIF1/C5AR1/EIF2AK2/RELA/TIRAP/CEBPB/CLNK/IL1RL1/PTGER4/TNFRSF14/CD3E/HGF/STAT3/POLR3C/SEMA7A/LBP/HEG1/CSF1R/PLCG2/AFAP1L2/IL12RB2/NOD2/POLR1C/RPS3/STAT6/POLR3G/CARD9/HLA-DPA1/GLMN/ZP3/B2M/WNT11/RIOK3/PTPRC/SYK/LPL/ANXA1/TRIM16/RUNX1/RGCC/LTA/HLA-G/CARD11/CREB1/PLA2G1B/IRF5/TLR1/C1QTNF4/C3/CHUK/POLR3K/PTAFR/HLA-DPB1/LRP1/XBP1	241209_allCorrresultsBrain_maleOnly_GOGSEA.csv	Male	Brain
21524	BP	GO:0051382	kinetochore assembly	13	-0.886981	-1.69767	0.00142425	0.0394886	0.0356975	400	tags=62%, list=3%, signal=60%	CENPT/CENPE/CENPW/CENPN/TRAPPC12/CENPF/CENPK/DLGAP5	241209_allCorrresultsBrain_maleOnly_GOGSEA.csv	Male	Brain
21525	BP	GO:1902074	response to salt	13	0.855117	1.70266	0.00143028	0.0395033	0.0357108	322	tags=31%, list=3%, signal=30%	EDN1/HSF1/HNRNPD/GHSR	241209_allCorrresultsBrain_maleOnly_GOGSEA.csv	Male	Brain
21526	CC	GO:0000313	organellar ribosome	79	0.572865	1.6467	0.00144819	0.0396432	0.0358372	3710	tags=33%, list=31%, signal=23%	MRPL39/MRPL28/MTG1/MRPS30/NSUN3/MRPS9/MTERF4/MRPS27/MTG2/MRPS11/MRPS18A/MRPL38/MRPS7/MRPL2/MPV17L2/MRPL19/MRPL15/MRPS35/MRPL24/MRPL11/MRPS10/MALSU1/MRPL45/MRPL10/MRPL16/MRPS26	241209_allCorrresultsBrain_maleOnly_GOGSEA.csv	Male	Brain
21527	CC	GO:0005761	mitochondrial ribosome	79	0.572865	1.6467	0.00144819	0.0396432	0.0358372	3710	tags=33%, list=31%, signal=23%	MRPL39/MRPL28/MTG1/MRPS30/NSUN3/MRPS9/MTERF4/MRPS27/MTG2/MRPS11/MRPS18A/MRPL38/MRPS7/MRPL2/MPV17L2/MRPL19/MRPL15/MRPS35/MRPL24/MRPL11/MRPS10/MALSU1/MRPL45/MRPL10/MRPL16/MRPS26	241209_allCorrresultsBrain_maleOnly_GOGSEA.csv	Male	Brain
21528	CC	GO:0031616	spindle pole centrosome	11	-0.896078	-1.6702	0.00145191	0.0396432	0.0358372	593	tags=36%, list=5%, signal=35%	AURKB/AURKA/DLGAP5/NUMA1	241209_allCorrresultsBrain_maleOnly_GOGSEA.csv	Male	Brain
21529	BP	GO:0016572	histone phosphorylation	28	-0.757222	-1.72143	0.00146387	0.0398184	0.0359956	593	tags=39%, list=5%, signal=37%	CDK9/RPS6KA4/MAPK3/ZMPSTE24/AURKB/AURKA/CCNB1/CDK2/INCENP/CDK1/CCNA2	241209_allCorrresultsBrain_maleOnly_GOGSEA.csv	Male	Brain
21530	CC	GO:0030426	growth cone	156	-0.530125	-1.54441	0.00148943	0.0403607	0.0364858	2444	tags=33%, list=20%, signal=27%	MAP3K12/SHTN1/CDK5/LRIG2/PTBP2/TSC1/ABI1/MAPK8IP3/YWHAE/APP/CYTH2/PPP1R9A/TIAM1/PTPRO/ERC2/PREX1/DCTN2/ALS2/GDPD5/KIF5B/LMTK2/SLC2A13/EPHA4/SHANK2/ARPC5/NDRG2/DOCK7/TRAK2/KIF20B/PPP1R9B/TAOK2/KATNB1/C9orf72/CNR1/USP9X/LRRTM1/PTPRS/GPM6A/FGF13/OLFM1/SSH1/RAC3/TENM2/MAPT/MAP2/FSCN1/PSEN1/NGEF/GAP43/CRMP1/STMN2/DPYSL3	241209_allCorrresultsBrain_maleOnly_GOGSEA.csv	Male	Brain
21531	MF	GO:0004386	helicase activity	131	-0.557624	-1.59792	0.00153334	0.0412966	0.0373318	1291	tags=24%, list=11%, signal=21%	DHX9/SKIV2L/MCM9/DDX54/DDX5/AQR/SMARCA5/DHX16/DHX15/YTHDC2/DDX18/DHX32/DQX1/ATRX/POLQ/SMARCAD1/DSCC1/RAD51/TTF2/MCM6/CHD4/CHD5/MCM2/MCM3/SMARCA4/HELLS/ERCC6L/G3BP1/MCM5/MCM7/MCM4	241209_allCorrresultsBrain_maleOnly_GOGSEA.csv	Male	Brain
21532	BP	GO:0032465	regulation of cytokinesis	72	-0.627025	-1.65457	0.00154367	0.0412966	0.0373318	1091	tags=29%, list=9%, signal=27%	DRD2/KIF20B/CDC6/BIRC6/PRC1/E2F8/KIF14/SETD2/AURKB/AURKA/CCP110/RAB11A/ECT2/E2F7/KIF23/PLK4/KIF20A/GIPC1/RACGAP1/INCENP/PLK1	241209_allCorrresultsBrain_maleOnly_GOGSEA.csv	Male	Brain
21533	BP	GO:0006338	chromatin remodeling	145	-0.540347	-1.56515	0.00154657	0.0412966	0.0373318	1275	tags=27%, list=10%, signal=24%	PAK1/MIS18A/HCFC1/SMARCA5/BPTF/KDM4B/RSF1/CENPI/KDM6A/MBD3/NASP/ACTL6A/CENPP/ATRX/CENPT/KDM5C/DNMT1/BAZ1A/ARID1A/SETDB2/SMARCAD1/KDM6B/CENPL/JARID2/CHD4/CHD5/HMGA1/CENPW/GATAD2B/CENPN/SMARCA4/DNMT3A/ATF7IP/TAF6L/SUV39H1/MPND/HELLS/SMARCE1/CENPK	241209_allCorrresultsBrain_maleOnly_GOGSEA.csv	Male	Brain
21534	BP	GO:0031570	DNA integrity checkpoint signaling	123	-0.559501	-1.58694	0.00154697	0.0412966	0.0373318	1444	tags=25%, list=12%, signal=22%	CNOT7/CDC45/MDM4/PCNA/MDC1/TAOK1/ATF2/FANCD2/PTPN11/TP53BP1/CDC6/RFWD3/TAOK2/GTSE1/E2F1/E2F8/AURKA/FEM1B/DOT1L/CLSPN/PRPF19/TIMELESS/CARM1/E2F7/CCNB1/TFDP1/CDK2/ORC1/CDK1/PLK1/SOX4	241209_allCorrresultsBrain_maleOnly_GOGSEA.csv	Male	Brain
21535	BP	GO:0007062	sister chromatid cohesion	43	-0.702575	-1.71286	0.00159984	0.0425499	0.0384648	992	tags=28%, list=8%, signal=26%	KIF22/ATRX/CTCF/STAG1/BUB1B/ESPL1/DSCC1/ESCO2/BUB1/HDAC8/CDC20/PLK1	241209_allCorrresultsBrain_maleOnly_GOGSEA.csv	Male	Brain
21536	BP	GO:0002703	regulation of leukocyte mediated immunity	112	0.52421	1.58439	0.0016141	0.0427367	0.0386337	1725	tags=27%, list=14%, signal=23%	IL1R1/ARG1/RIPK3/MLH1/LAMP1/UNC13D/DDX21/STX7/ITGAM/ICAM1/LYN/CLNK/IL18RAP/WAS/TNFRSF1B/NOD2/SMAD7/ZP3/PVR/B2M/PTPN6/PTPRC/ITGB2/SYK/PRAM1/BCL6/SLC22A13/STXBP1/LTA/HLA-G	241209_allCorrresultsBrain_maleOnly_GOGSEA.csv	Male	Brain
21537	BP	GO:0045931	positive regulation of mitotic cell cycle	93	-0.598839	-1.62669	0.00161877	0.0427367	0.0386337	1471	tags=31%, list=12%, signal=28%	TTL/DBF4B/ASNS/AKT1/DUSP3/RPS6KB1/APEX1/CDC16/PTPN11/CDC6/USP22/HES1/PHOX2B/ADAMTS1/ESPL1/UBE2C/MEIS2/CDK10/RAB11A/CCNB1/CDC25A/TFDP1/NEUROG1/EIF4G1/TERT/MAD2L1BP/CDK1/DLGAP5/RCC2	241209_allCorrresultsBrain_maleOnly_GOGSEA.csv	Male	Brain
21538	BP	GO:0006956	complement activation	31	0.712912	1.70003	0.00177016	0.0465624	0.0420922	2037	tags=45%, list=17%, signal=38%	CFH/CFB/C5AR1/CFP/PROS1/CRP/C1QC/MFAP4/CFHR1/C1QA/CPN1/RGCC/A2M/C3	241209_allCorrresultsBrain_maleOnly_GOGSEA.csv	Male	Brain
21539	BP	GO:0060760	positive regulation of response to cytokine stimulus	34	0.694773	1.67558	0.00178267	0.0467203	0.0422348	141	tags=12%, list=1%, signal=12%	IL1R1/HSPA1B/EDN1/WNT5A	241209_allCorrresultsBrain_maleOnly_GOGSEA.csv	Male	Brain
21540	BP	GO:0048771	tissue remodeling	116	0.511296	1.54945	0.00180504	0.0471345	0.0426093	1454	tags=16%, list=12%, signal=15%	WNT16/P3H4/RAB3D/ARG1/EGFR/GREM1/IHH/TPH1/TGM2/SEMA3C/SYT7/CST3/CSF1R/LEPR/INPP5D/TNFRSF11B/PPARGC1B/MITF/SYK	241209_allCorrresultsBrain_maleOnly_GOGSEA.csv	Male	Brain
21541	BP	GO:0040001	establishment of mitotic spindle localization	30	-0.740984	-1.71503	0.00181602	0.0472418	0.0427063	895	tags=23%, list=7%, signal=22%	CLASP2/ESPL1/MAD2L1/NDC80/NUSAP1/PLK1/NUMA1	241209_allCorrresultsBrain_maleOnly_GOGSEA.csv	Male	Brain
21542	BP	GO:0048545	response to steroid hormone	249	0.420772	1.39097	0.00183007	0.0472418	0.0427063	1236	tags=18%, list=10%, signal=17%	EPO/EGLN2/SMYD3/FBXO32/TFPI/KRAS/EDN1/UCN3/RAMP2/ARG1/HSD3B1/TRIM68/EGFR/WBP2/CALCOCO1/GHSR/FOS/CDKN1A/TMF1/USP8/BMP4/AR/EIF4E/DDIT4/RELA/ICAM1/DAB2/HEYL/DDX17/NR2E3/SRD5A1/TAT/SGK1/PGR/TXNIP/HSD11B2/CFLAR/GBA/CDO1/GABRB1/TADA3/ADTRP/HEY1/PLPP1/ZBTB7A	241209_allCorrresultsBrain_maleOnly_GOGSEA.csv	Male	Brain
21543	BP	GO:0016226	iron-sulfur cluster assembly	18	0.818104	1.75917	0.00183546	0.0472418	0.0427063	1251	tags=39%, list=10%, signal=35%	NFU1/NFS1/CIAPIN1/ISCA1/IBA57/ISCA2/NUBP2	241209_allCorrresultsBrain_maleOnly_GOGSEA.csv	Male	Brain
21544	BP	GO:0031163	metallo-sulfur cluster assembly	18	0.818104	1.75917	0.00183546	0.0472418	0.0427063	1251	tags=39%, list=10%, signal=35%	NFU1/NFS1/CIAPIN1/ISCA1/IBA57/ISCA2/NUBP2	241209_allCorrresultsBrain_maleOnly_GOGSEA.csv	Male	Brain
21545	BP	GO:0031055	chromatin remodeling at centromere	23	-0.784149	-1.72026	0.0018563	0.0476074	0.0430368	1443	tags=57%, list=12%, signal=50%	MIS18BP1/MIS18A/SMARCA5/RSF1/CENPI/NASP/CENPP/CENPT/CENPL/CENPW/CENPN/HELLS/CENPK	241209_allCorrresultsBrain_maleOnly_GOGSEA.csv	Male	Brain
21546	BP	GO:1900746	regulation of vascular endothelial growth factor signaling pathway	18	-0.836759	-1.72856	0.00189687	0.0484749	0.043821	515	tags=22%, list=4%, signal=21%	SMOC2/ROBO1/XDH/DLL1	241209_allCorrresultsBrain_maleOnly_GOGSEA.csv	Male	Brain
21547	BP	GO:0021987	cerebral cortex development	91	-0.593918	-1.60843	0.00193724	0.0493309	0.0445949	1088	tags=22%, list=9%, signal=20%	FBXO45/TBR1/PPP1R9B/ASCL1/HTR6/KIF14/PTPRS/FGF13/DIXDC1/GLI3/ROBO1/BBS2/CDON/FAT4/LHX6/ARX/GSK3B/PSEN1/BAD/TACC3	241209_allCorrresultsBrain_maleOnly_GOGSEA.csv	Male	Brain
21548	BP	GO:0051294	establishment of spindle orientation	29	-0.749858	-1.72052	0.00195637	0.0496421	0.0448762	386	tags=31%, list=3%, signal=30%	GPSM2/FGF10/HTT/DCTN1/MAD2L1/NDC80/LLGL1/PLK1/NUMA1	241209_allCorrresultsBrain_maleOnly_GOGSEA.csv	Male	Brain
21549	BP	GO:0062197	cellular response to chemical stress	277	0.412623	1.38029	0.00202683	0.0512489	0.0463287	1719	tags=24%, list=14%, signal=21%	WNT16/EPO/NME8/EIF2S1/KLF2/HSPA1B/TRPC6/CBX8/HSF1/ARG1/EGFR/HNRNPD/BECN1/RIPK3/EIF2AK3/FOS/PRODH/ANKZF1/PENK/ERN1/SIRT2/PDK2/ARL6IP5/STX2/AIF1/OSER1/NOX5/RELA/FBLN5/CAMKK2/GSKIP/BNIP3/ALOX5/IL18RAP/HGF/RCSD1/CCS/ALDH3B1/STK26/KLF4/SLC25A24/FBXW7/CFLAR/ERO1A/NCF1/RPS3/MYLK/OXSR1/AGAP3/PRDX6/EFHD1/SIN3A/PPARGC1B/DPEP1/MSRA/NCF2/NCF4/ANXA1/SLC1A1/MCL1/CAPN3/PRDX1/PPARGC1A/PDE8A/PPARG/NFE2L2	241209_allCorrresultsBrain_maleOnly_GOGSEA.csv	Male	Brain
21550	BP	GO:0034470	ncRNA processing	336	0.398566	1.34747	0.00203528	0.0512819	0.0463585	1538	tags=18%, list=13%, signal=16%	TRMT10B/RCL1/GTPBP4/TRMT11/CDKAL1/NOB1/TRDMT1/TFB1M/ZCCHC4/TSR3/WDR4/RRP15/RPS27/NOP9/NOL8/RPP40/KRR1/METTL2A/NUDT16/DDX21/RPS6/CTU2/DDX51/NSA2/TFB2M/RRP36/TRMT1L/ELP4/EXOSC8/TRMT1/RRP9/DDX47/DDX17/STAT3/POP4/TRMT12/IMP4/MRTO4/KAT2B/METTL15/TSEN54/GRSF1/NSUN3/RPL10A/CLP1/ALKBH8/RPL7A/RPL5/NAT10/RPS8/RIOK3/FTSJ1/MTERF4/SBDS/RPS7/MTO1/CDK5RAP1/RPL7/DIMT1	241209_allCorrresultsBrain_maleOnly_GOGSEA.csv	Male	Brain
21551	BP	GO:0051261	protein depolymerization	86	-0.601571	-1.6259	0.00208915	0.0524434	0.0474085	1197	tags=23%, list=10%, signal=21%	MID1IP1/TAOK1/KIF2A/STMN1/NCKAP5L/PPP1R9B/CLASP2/KIF18A/CAMSAP1/KATNB1/ARHGEF2/APC/FGF13/SYNJ1/NAV3/NES/ADD1/STMN2/TPX2/KIF2C	241209_allCorrresultsBrain_maleOnly_GOGSEA.csv	Male	Brain
21552	BP	GO:0070555	response to interleukin-1	139	0.492343	1.51504	0.00209598	0.0524434	0.0474085	722	tags=10%, list=6%, signal=10%	EPO/IL1R1/KLF2/TFPI/SQSTM1/EDN1/PSMF1/HYAL3/AKAP12/NFKBIA/IRAK4/RELA/ICAM1/CEBPB	241209_allCorrresultsBrain_maleOnly_GOGSEA.csv	Male	Brain
21553	BP	GO:0006400	tRNA modification	80	0.555233	1.59947	0.00220168	0.0548967	0.0496262	1721	tags=24%, list=14%, signal=21%	TRMT10B/TRMT11/CDKAL1/TRDMT1/WDR4/METTL2A/CTU2/TRMT1L/ELP4/TRMT1/TRMT12/NSUN3/ALKBH8/NAT10/FTSJ1/MTO1/CDK5RAP1/THUMPD2/PUS3	241209_allCorrresultsBrain_maleOnly_GOGSEA.csv	Male	Brain
21554	CC	GO:0044297	cell body	449	-0.431842	-1.34763	0.00220983	0.0549092	0.0496376	1819	tags=23%, list=15%, signal=20%	CPNE5/PRKAR2B/SLC5A7/SST/SLC6A3/LRIT3/BRINP3/RTN4RL2/NCDN/KCNC4/LRP8/FYN/ABL1/GDI1/KLHL17/DCTN1/KCNAB1/EPHA5/GAL/BACE1/SLC31A1/ATP1A3/WDFY3/PPP1CA/LMTK2/ATP1A2/FZD3/SLC2A13/GRIK2/DIP2B/EPHA4/CCK/SHANK2/TRPM2/PRKCZ/ADCY8/NTRK1/ATP2B1/ACTC1/DBNL/LRP4/SYT11/DRD2/HCFC1/TMEM132E/PPP5C/BPTF/GOT2/SLC17A8/MAST1/SH3GL2/SORCS2/TRAK2/PRPH/GNB2/NGB/NEURL1/SOS1/PPP1R9B/ASCL1/PVALB/SRR/KATNB1/GSK3A/SLC1A3/C9orf72/CTNND2/TAC1/GABRA5/SLC8A1/RNF157/PTPRS/GPM6A/GNG3/GRIA1/OLFM1/GNAO1/CD200/RAC3/AURKA/MME/SV2A/MAPK1/SNCAIP/STRN/MAPT/MAP2/PSEN1/ATXN10/GAP43/NEUROG1/CASP3/G3BP1/RRM1/CRMP1/DPYSL5/STMN2/GNB1/DPYSL3/TPX2/ALCAM/TUBB/LZTS1/NUMA1	241209_allCorrresultsBrain_maleOnly_GOGSEA.csv	Male	Brain
21555	BP	GO:0051298	centrosome duplication	59	-0.640066	-1.64041	0.00222107	0.0549618	0.0496852	430	tags=20%, list=4%, signal=20%	FBXW5/TRIM37/CENPJ/CEP295/CEP152/CCP110/NDC80/PLK4/CHMP1A/CDK2/CCNF/GEN1	241209_allCorrresultsBrain_maleOnly_GOGSEA.csv	Male	Brain
21556	CC	GO:0098793	presynapse	414	-0.437509	-1.36	0.00223179	0.0549618	0.0496852	2172	tags=27%, list=18%, signal=23%	KCNJ3/RAB4A/GNRH1/PTPRN2/SYT9/SLC29A2/P2RX3/SEMA4C/NCS1/ADRA2C/NLGN2/PLD2/APBA1/SCAMP5/ADAM10/PPFIBP2/CACNA1D/HTT/PRRT2/ARHGAP44/KCTD12/PPFIA4/ERC2/CNGB1/CNTNAP4/APBA2/GRIN2A/SLC5A7/NTRK2/SYN2/SLC6A3/SCRIB/GRIN1/PTPRD/SLC6A9/BACE1/TMEM163/NTF3/PPP1CA/KCTD16/ROR1/SYT10/SYNPR/FZD3/DNM1/ERBB4/GRIK2/EPHA4/CCK/VDAC2/ADCY8/ATP2B1/NLGN1/SYT11/SLC6A5/SYT12/DRD2/NTNG2/SLC17A7/RAB8B/SLC17A8/STX4/PIP5K1C/SH3GL2/AMPH/FBXO45/HRH3/SYN1/PPFIA3/GRM3/GRM7/GABBR1/RAB40B/CNR1/DNAJC5/GABRA5/SLC8A1/MTMR2/PDE2A/CLCN3/PTPRS/POLG/GPM6A/ZNRF1/RAB15/GRIA1/SNAP91/RAB3A/ADAM23/CTBP2/C1QL1/SYNJ1/MME/SV2A/CTTNBP2/EGFLAM/CDH8/PPFIA2/EFNB2/SNCAIP/TNIK/CPLX3/SLC17A6/SCAMP1/PSEN1/LIN7C/TRIM9/GIPC1/CNTN5/PRSS12/SCGN/LIN7A	241209_allCorrresultsBrain_maleOnly_GOGSEA.csv	Male	Brain
21557	CC	GO:0005839	proteasome core complex	16	0.813195	1.69229	0.00225215	0.0549618	0.0496852	111	tags=6%, list=1%, signal=6%	PSMF1	241209_allCorrresultsBrain_maleOnly_GOGSEA.csv	Male	Brain
21558	BP	GO:0021517	ventral spinal cord development	39	-0.706651	-1.68784	0.00225397	0.0549618	0.0496852	2244	tags=33%, list=18%, signal=27%	SOX1/GBX1/IFT172/MDGA2/LRP8/DCTN1/LMO4/ASCL1/VLDLR/TCTN1/GLI3/PHOX2A/SOX4	241209_allCorrresultsBrain_maleOnly_GOGSEA.csv	Male	Brain
21559	BP	GO:0002697	regulation of immune effector process	224	0.433512	1.41175	0.00225592	0.0549618	0.0496852	1854	tags=26%, list=15%, signal=22%	IL1R1/CFH/HLX/WNT5A/ARG1/RIPK3/MLH1/LAMP1/UNC13D/HSP90AA1/DDX21/CFB/CD22/C5AR1/CFP/STX7/ITGAM/ICAM1/LYN/PKN1/PROS1/CLNK/TNFRSF14/IL18RAP/WAS/TNFRSF1B/SEMA7A/LBP/PPM1B/NOD2/C1QC/SMAD7/ZP3/SIN3A/PVR/B2M/PTPN6/RIOK3/PTPRC/MYO18A/ITGB2/CFHR1/SYK/MUL1/C1QA/ANXA1/PRAM1/PARP9/BCL6/CPN1/SLC22A13/STXBP1/LTA/HLA-G/RBP4/APOA1/TRAF3IP2/A2M	241209_allCorrresultsBrain_maleOnly_GOGSEA.csv	Male	Brain
21560	BP	GO:0044774	mitotic DNA integrity checkpoint signaling	84	-0.598976	-1.61533	0.00225787	0.0549618	0.0496852	1444	tags=35%, list=12%, signal=31%	CNOT1/TIPIN/DONSON/CCND1/BLM/CNOT3/CNOT7/MDM4/PCNA/MDC1/TAOK1/ATF2/FANCD2/CDC6/RFWD3/TAOK2/GTSE1/E2F1/E2F8/AURKA/CLSPN/CARM1/E2F7/CCNB1/TFDP1/CDK2/ORC1/CDK1/SOX4	241209_allCorrresultsBrain_maleOnly_GOGSEA.csv	Male	Brain
21561	MF	GO:0031543	peptidyl-proline dioxygenase activity	12	0.854449	1.64849	0.0022896	0.0554176	0.0500972	743	tags=58%, list=6%, signal=55%	EGLN3/EGLN2/P4HA1/P4HA2/P4HTM/EGLN1/OGFOD1	241209_allCorrresultsBrain_maleOnly_GOGSEA.csv	Male	Brain
21562	BP	GO:0050778	positive regulation of immune response	387	0.395659	1.35474	0.00229203	0.0554176	0.0500972	2106	tags=24%, list=17%, signal=21%	GPS2/IL1R1/CFH/KRAS/HLX/PSMF1/WNT5A/CLEC10A/GRAP2/ITK/MLH1/LAMP1/FCGR1A/LPXN/HSP90AA1/CFB/SLA2/CD22/C5AR1/CFP/STX7/ITGAM/RELA/LYN/PROS1/CLNK/EIF2B4/CD3E/IL18RAP/ARPC1B/CLEC4C/WAS/STK11/POLR3C/NCKAP1L/LBP/EZR/PLCG2/CRP/DGKZ/NOD2/HCK/C1QC/MFAP4/RPS3/TESPA1/POLR3G/CARD9/HLA-DPA1/INPP5D/VTCN1/ZP3/SIN3A/PVR/B2M/PTPN6/RIOK3/PTPRC/ITGB2/CFHR1/SYK/ELF1/KLHL6/C1QA/ANXA1/PRAM1/PRKCH/LCP2/RUNX1/PARP9/WIPF2/CPN1/RGCC/SLC22A13/STXBP1/LTA/HLA-G/CARD11/PSMC2/BLNK/CYFIP1/EIF2B3/LIME1/A2M/PLA2G1B/PLSCR1/UBE2K/LIMK1/C3/CHUK/CD3D/CBFB/DENND1B/BCL2/PTAFR	241209_allCorrresultsBrain_maleOnly_GOGSEA.csv	Male	Brain
21563	BP	GO:0072676	lymphocyte migration	64	0.582476	1.63264	0.0023193	0.0557624	0.0504089	1258	tags=30%, list=10%, signal=27%	WNT5A/ITGA4/F11R/JAM2/RIPK3/CXCR3/AIF1/CXCL14/ICAM1/TNFRSF14/GPR183/CD200R1/GAS6/CH25H/GBA/MSMP/ADTRP/OXSR1/DOCK8	241209_allCorrresultsBrain_maleOnly_GOGSEA.csv	Male	Brain
21564	BP	GO:0050818	regulation of coagulation	50	0.630632	1.67763	0.00232428	0.0557624	0.0504089	1330	tags=30%, list=11%, signal=27%	TFPI/EDN1/APOE/F3/F11/SERPINE1/PROC/ST3GAL4/THBD/GP1BA/PROS1/PDGFB/ADTRP/APOH/ANXA5	241209_allCorrresultsBrain_maleOnly_GOGSEA.csv	Male	Brain
21565	BP	GO:0010594	regulation of endothelial cell migration	140	0.477562	1.47078	0.00232958	0.0557624	0.0504089	1772	tags=19%, list=15%, signal=17%	SRPX2/TDGF1/DNAJA4/EDN1/APOE/WNT5A/KDR/BMP4/VEGFC/PTGS2/VEGFA/RIN2/SYNJ2BP/FGFBP1/PDGFB/GADD45A/KLF4/FBXW7/MEOX2/APOH/ANXA1/CARD10/PPARG/RGCC/NFE2L2/NOTCH1/FGF16	241209_allCorrresultsBrain_maleOnly_GOGSEA.csv	Male	Brain
21566	BP	GO:1905564	positive regulation of vascular endothelial cell proliferation	13	0.839409	1.67138	0.00233904	0.0558029	0.0504455	500	tags=23%, list=4%, signal=22%	ITGA4/GHSR/SIRT6	241209_allCorrresultsBrain_maleOnly_GOGSEA.csv	Male	Brain
21567	BP	GO:0010975	regulation of neuron projection development	365	-0.445211	-1.36923	0.00236268	0.0561802	0.0507866	2128	tags=28%, list=18%, signal=24%	GATA3/CUX1/PPP1R9A/CHN1/SEMA4C/NCS1/CREB3L2/TIAM1/PTPRO/NTRK3/ADAM10/CSMD3/FBXO38/ARHGAP44/DENND5A/PAK2/FBXW8/PREX1/PPP3CA/PRKD1/NTRK2/RTN4RL2/PLXNA3/PTPRD/LRP8/FYN/SYNGAP1/GDI1/GRN/ANKRD27/METRN/ROR1/SHANK3/VIM/UST/DIP2B/EPHA4/PTEN/NTRK1/AKT1/SEMA5B/DBNL/LRP4/NLGN1/UBE3A/MFSD2A/PAK1/MEGF8/ABI2/NTNG2/EIF4G2/NFATC4/TRIM67/TRAK2/TBR1/ROBO2/MBOAT1/SCARB2/VLDLR/BCL11A/KATNB1/TOX/GSK3A/AP2A1/CNR1/PLXNB3/FKBP1B/NME2/PARP6/PLXNA2/SRF/PTPRS/FGF13/ATP8A2/PLXNA1/TENM3/KIDINS220/MAP6/SARM1/ROBO1/DRAXIN/TNR/PPFIA2/RAB11A/PAK3/PTK7/EFNB2/CARM1/TNIK/MAPT/MAP2/GSK3B/SEMA4D/PSEN1/NGEF/EZH2/NR2F1/PLXNB1/CRMP1/STMN2/DPYSL3/CDC20/RAP2A/LZTS1	241209_allCorrresultsBrain_maleOnly_GOGSEA.csv	Male	Brain
21568	BP	GO:0046456	icosanoid biosynthetic process	29	0.716212	1.70019	0.00239016	0.056646	0.0512076	2366	tags=52%, list=19%, signal=42%	EDN1/PTGS2/ALOX5AP/ALOX5/TBXAS1/PTGIS/PTGES/SYK/ANXA1/AVPR1A/PLA2G1B/PNPLA8/PTGS1/PLA2G4A/PTGES3	241209_allCorrresultsBrain_maleOnly_GOGSEA.csv	Male	Brain
21569	CC	GO:0043596	nuclear replication fork	32	-0.738307	-1.7198	0.00239983	0.056688	0.0512456	1302	tags=44%, list=11%, signal=39%	PCNA/SMARCA5/ERCC5/MMS22L/WDHD1/ZMIZ2/SMARCAD1/POLD1/PRPF19/TIMELESS/MCM10/MCM3/POLA1/POLD2	241209_allCorrresultsBrain_maleOnly_GOGSEA.csv	Male	Brain
21570	BP	GO:0030490	maturation of SSU-rRNA	47	0.634555	1.67396	0.00245827	0.0578782	0.0523215	1343	tags=19%, list=11%, signal=17%	RCL1/NOB1/TSR3/NOP9/RPP40/RRP36/NAT10/RPS8/RIOK3	241209_allCorrresultsBrain_maleOnly_GOGSEA.csv	Male	Brain
21571	BP	GO:0001961	positive regulation of cytokine-mediated signaling pathway	30	0.72117	1.70823	0.00256496	0.0600594	0.0542933	141	tags=13%, list=1%, signal=13%	IL1R1/HSPA1B/EDN1/WNT5A	241209_allCorrresultsBrain_maleOnly_GOGSEA.csv	Male	Brain
21572	BP	GO:1905508	protein localization to microtubule organizing center	33	-0.7201	-1.68085	0.00256764	0.0600594	0.0542933	1042	tags=24%, list=9%, signal=22%	HOOK3/MARK4/APC/AURKA/MAPRE1/GSK3B/NUMA1/SPAG5	241209_allCorrresultsBrain_maleOnly_GOGSEA.csv	Male	Brain
21573	BP	GO:0006302	double-strand break repair	202	-0.495693	-1.46385	0.00261278	0.0609168	0.0550684	1270	tags=19%, list=10%, signal=18%	BLM/KMT5C/PPP4C/NHEJ1/HMGB2/HERC2/MCM9/XRCC2/CDC45/MDC1/UBE2N/PPP4R2/FANCD2/FOXM1/UBR5/ERCC4/MMS22L/TP53BP1/RFWD3/UBQLN4/EYA3/POLQ/NABP1/SETD2/SMARCAD1/RAD51/MCM6/PRPF19/TIMELESS/PRDM9/MCM2/MCM3/RAD51AP1/ESCO2/POLA1/MCM5/MCM7/MCM4/GEN1	241209_allCorrresultsBrain_maleOnly_GOGSEA.csv	Male	Brain
21574	BP	GO:0070972	protein localization to endoplasmic reticulum	127	0.499413	1.51781	0.00265013	0.061087	0.0552223	2502	tags=30%, list=21%, signal=24%	SGTB/RPL4/RPS27/SPCS2/RPLP0/RPS6/SEC62/RPL3/TAPT1/RPSA/GABARAPL2/RPL10A/RPS3/SRPRA/RPL9/RPL7A/RPL5/BCAP29/RPS8/RPS7/RPL8/RPL7/RPS4X/RPS3A/RPS5/RPS2/RPL13A/RPL6/ZFAND2B/DDRGK1/SEC63/SRPRB/RPL13/SSR3/RPL18/RPL12/RPS25/BCAP31	241209_allCorrresultsBrain_maleOnly_GOGSEA.csv	Male	Brain
21575	BP	GO:0034728	nucleosome organization	81	-0.60628	-1.61833	0.00265231	0.061087	0.0552223	1818	tags=42%, list=15%, signal=36%	SMARCD3/SMARCB1/HMGB2/ASF1A/DAXX/IPO4/SOX9/MIS18BP1/MIS18A/SMARCA5/BPTF/RSF1/CENPI/NASP/CENPP/ATRX/CENPT/CTCF/ARID1A/SETD2/HIRA/CENPL/PRDM9/CHD5/MCM2/HMGA1/CENPW/CENPN/SMARCA4/CHAF1B/CHAF1A/SMARCE1/HP1BP3/CENPK	241209_allCorrresultsBrain_maleOnly_GOGSEA.csv	Male	Brain
21576	CC	GO:0030427	site of polarized growth	160	-0.527373	-1.53713	0.00265311	0.061087	0.0552223	2444	tags=34%, list=20%, signal=27%	MAP3K12/SHTN1/CDK5/LRIG2/PTBP2/TSC1/ABI1/MAPK8IP3/YWHAE/APP/CYTH2/PPP1R9A/TIAM1/PTPRO/ERC2/PREX1/FRY/DCTN2/ALS2/GDPD5/KIF5B/LMTK2/SLC2A13/EPHA4/SHANK2/DBNL/ARPC5/NDRG2/DOCK7/TRAK2/KIF20B/PPP1R9B/TAOK2/KATNB1/C9orf72/CNR1/USP9X/LRRTM1/PTPRS/GPM6A/FGF13/OLFM1/SSH1/RAC3/TENM2/MAPT/MAP2/FSCN1/PSEN1/NGEF/GAP43/CRMP1/STMN2/DPYSL3	241209_allCorrresultsBrain_maleOnly_GOGSEA.csv	Male	Brain
21577	BP	GO:0006336	DNA replication-independent nucleosome assembly	27	-0.746228	-1.68517	0.00265411	0.061087	0.0552223	1714	tags=63%, list=14%, signal=54%	CENPM/ASF1A/IPO4/MIS18BP1/MIS18A/SMARCA5/RSF1/CENPI/NASP/CENPP/ATRX/CENPT/HIRA/CENPL/CENPW/CENPN/CENPK	241209_allCorrresultsBrain_maleOnly_GOGSEA.csv	Male	Brain
21578	BP	GO:0006979	response to oxidative stress	342	0.39001	1.32196	0.0026858	0.0616188	0.055703	1404	tags=20%, list=12%, signal=18%	WNT16/NME8/EIF2S1/KLF2/HSPA1B/EDN1/TRPC6/APOE/CBX8/HSF1/ARG1/EGFR/HNRNPD/EPX/BECN1/RIPK3/MB/FOS/SESN3/PRODH/ANKZF1/PENK/ERN1/SIRT2/PDK2/ARL6IP5/STX2/EGLN1/PTGS2/AIF1/OSER1/APTX/NOX5/RELA/FBLN5/CAMKK2/GSKIP/BNIP3/ALOX5/IL18RAP/HGF/CCS/EEF2/ALDH3B1/STK26/TAT/KLF4/SLC25A24/TXNIP/PDLIM1/LIAS/FBXW7/CFLAR/ERO1A/NCF1/RPS3/CAPN2/OXSR1/AGAP3/PRDX6/SIN3A/TRA2B/PPARGC1B/GPX4/DPEP1/MSRA/NCF2	241209_allCorrresultsBrain_maleOnly_GOGSEA.csv	Male	Brain
21579	BP	GO:0001910	regulation of leukocyte mediated cytotoxicity	32	0.700177	1.67525	0.00278637	0.0633563	0.0572737	1725	tags=38%, list=14%, signal=32%	ARG1/RIPK3/LAMP1/STX7/ITGAM/ICAM1/IL18RAP/PVR/B2M/PTPRC/SLC22A13/HLA-G	241209_allCorrresultsBrain_maleOnly_GOGSEA.csv	Male	Brain
21580	BP	GO:0019627	urea metabolic process	10	0.895252	1.65192	0.00278799	0.0633563	0.0572737	706	tags=40%, list=6%, signal=38%	CEBPA/ARG1/NR1H4/ARG2	241209_allCorrresultsBrain_maleOnly_GOGSEA.csv	Male	Brain
21581	BP	GO:0071941	nitrogen cycle metabolic process	10	0.895252	1.65192	0.00278799	0.0633563	0.0572737	706	tags=40%, list=6%, signal=38%	CEBPA/ARG1/NR1H4/ARG2	241209_allCorrresultsBrain_maleOnly_GOGSEA.csv	Male	Brain
21582	BP	GO:0010595	positive regulation of endothelial cell migration	87	0.539777	1.57474	0.00282574	0.0635771	0.0574733	827	tags=14%, list=7%, signal=13%	SRPX2/TDGF1/EDN1/WNT5A/KDR/BMP4/VEGFC/PTGS2/VEGFA/RIN2/FGFBP1/PDGFB	241209_allCorrresultsBrain_maleOnly_GOGSEA.csv	Male	Brain
21583	BP	GO:0034080	CENP-A containing nucleosome assembly	21	-0.797471	-1.71659	0.0028468	0.0635771	0.0574733	1443	tags=57%, list=12%, signal=50%	MIS18BP1/MIS18A/SMARCA5/RSF1/CENPI/NASP/CENPP/CENPT/CENPL/CENPW/CENPN/CENPK	241209_allCorrresultsBrain_maleOnly_GOGSEA.csv	Male	Brain
21584	BP	GO:0061641	CENP-A containing chromatin organization	21	-0.797471	-1.71659	0.0028468	0.0635771	0.0574733	1443	tags=57%, list=12%, signal=50%	MIS18BP1/MIS18A/SMARCA5/RSF1/CENPI/NASP/CENPP/CENPT/CENPL/CENPW/CENPN/CENPK	241209_allCorrresultsBrain_maleOnly_GOGSEA.csv	Male	Brain
21585	MF	GO:0042393	histone binding	184	-0.503582	-1.48209	0.00284691	0.0635771	0.0574733	1460	tags=21%, list=12%, signal=18%	RBBP5/PHC1/L3MBTL1/USP49/SMARCA5/BPTF/RSF1/RCC1/BRD7/SBNO1/CKS1B/NASP/TP53BP1/ATRX/NCAPG2/SUZ12/SAP30L/DPF1/SFMBT1/NCAPD3/HIRA/CARM1/PWWP2A/ATAD2/CHD5/MCM2/SMARCA4/CBX5/CHAF1B/SAMD13/PYGO2/NCAPD2/MPND/ATAD2B/TTLL12/UHRF1/KDM1B/SCML4	241209_allCorrresultsBrain_maleOnly_GOGSEA.csv	Male	Brain
21586	BP	GO:0042742	defense response to bacterium	100	0.512199	1.51646	0.00285236	0.0635771	0.0574733	1213	tags=18%, list=10%, signal=16%	TLR5/SERPINE1/EPX/TMF1/SIRT2/C5AR1/CFP/NR1H4/TIRAP/ARG2/CEBPB/TNFRSF14/LBP/CRP/NOD2/SFTPD/VGF/CARD9	241209_allCorrresultsBrain_maleOnly_GOGSEA.csv	Male	Brain
21587	BP	GO:0001938	positive regulation of endothelial cell proliferation	70	0.570772	1.61909	0.00285635	0.0635771	0.0574733	827	tags=20%, list=7%, signal=19%	WNT5A/F3/ARG1/ITGA4/GHSR/PDCL3/KDR/BMP4/VEGFC/SIRT6/VEGFA/EGFL7/FGFBP1/PDGFB	241209_allCorrresultsBrain_maleOnly_GOGSEA.csv	Male	Brain
21588	BP	GO:0002688	regulation of leukocyte chemotaxis	73	0.567963	1.61688	0.0028639	0.0635771	0.0574733	1195	tags=25%, list=10%, signal=22%	EDN1/WNT5A/MMP28/SERPINE1/GREM1/VEGFC/AIF1/VEGFA/C5AR1/CXCL14/TIRAP/LYN/NCKAP1L/LBP/CSF1R/GAS6/NOD2/OXSR1	241209_allCorrresultsBrain_maleOnly_GOGSEA.csv	Male	Brain
21589	BP	GO:0031054	pre-miRNA processing	11	-0.881511	-1.64305	0.00288145	0.0635771	0.0574733	318	tags=36%, list=3%, signal=35%	AGO4/AGO1/AGO3/TARBP2	241209_allCorrresultsBrain_maleOnly_GOGSEA.csv	Male	Brain
21590	BP	GO:0002181	cytoplasmic translation	88	0.538789	1.57512	0.00289092	0.0635771	0.0574733	2303	tags=34%, list=19%, signal=28%	EIF4B/EIF4A2/EIF3G/DPH1/RPLP0/EIF3D/EIF3L/RPSA/EEF2/DPH5/CNBP/RPL10A/RPL9/FTSJ1/RPL8/UNK/EIF3I/RPL13A/EIF2S3/ZNF385A/RPL6/EIF2B3/CPEB1/DRG1/EIF3H/EIF3F/RWDD1/ETF1/EIF3M/RPL18	241209_allCorrresultsBrain_maleOnly_GOGSEA.csv	Male	Brain
21591	BP	GO:0002699	positive regulation of immune effector process	120	0.507283	1.53394	0.002891	0.0635771	0.0574733	1776	tags=25%, list=15%, signal=22%	IL1R1/HLX/WNT5A/ARG1/MLH1/LAMP1/UNC13D/DDX21/STX7/ITGAM/LYN/CLNK/TNFRSF14/IL18RAP/SEMA7A/LBP/NOD2/ZP3/PVR/B2M/PTPRC/MYO18A/ITGB2/SYK/ANXA1/SLC22A13/STXBP1/LTA/HLA-G/RBP4	241209_allCorrresultsBrain_maleOnly_GOGSEA.csv	Male	Brain
21592	BP	GO:0060326	cell chemotaxis	189	0.441797	1.41141	0.00290813	0.0635771	0.0574733	1977	tags=25%, list=16%, signal=21%	EDN1/WNT5A/MMP28/SERPINE1/CSF3R/KDR/CXCR3/GREM1/LPAR1/VEGFC/AIF1/VEGFA/C5AR1/CXCL14/ACKR3/TIRAP/LYN/ALOX5/PDGFB/HGF/HBEGF/GPR183/NCKAP1L/LBP/CSF1R/GAS6/CH25H/NOD2/SFTPD/MSMP/OXSR1/DPEP1/ITGB2/RHOG/SBDS/SYK/CXCL9/ANXA1/CXCL12/HSD3B7/CXCR1/NOTCH1/FGF16/BIN2/PLA2G1B/DUSP1/EDNRB	241209_allCorrresultsBrain_maleOnly_GOGSEA.csv	Male	Brain
21593	MF	GO:0008094	ATP-dependent activity, acting on DNA	46	-0.671202	-1.65541	0.0029156	0.0635771	0.0574733	2211	tags=39%, list=18%, signal=32%	MSH6/RFC5/BTAF1/XRCC6/BLM/XRCC2/MSH3/SMARCA5/BPTF/ATRX/SMARCAD1/DSCC1/RAD51/TTF2/TOP2A/SMARCA4/TOP2B/ERCC6L	241209_allCorrresultsBrain_maleOnly_GOGSEA.csv	Male	Brain
21594	BP	GO:0071674	mononuclear cell migration	111	0.510404	1.54327	0.00291627	0.0635771	0.0574733	2468	tags=38%, list=20%, signal=30%	WNT5A/ITGA4/F11R/SERPINE1/JAM2/RIPK3/CXCR3/GREM1/PECAM1/AIF1/C5AR1/CXCL14/ICAM1/LYN/TNFRSF14/ALOX5/PDGFB/GPR183/CSF1R/CD200R1/GAS6/CH25H/GBA/MSMP/ADTRP/OXSR1/DOCK8/ANXA1/CXCL12/HSD3B7/CXCR1/DUSP1/ECM1/PTK2B/CCL20/SIRPA/BMP5/ITGAL/LGALS3/ANO6/FLT1/CMKLR1	241209_allCorrresultsBrain_maleOnly_GOGSEA.csv	Male	Brain
21595	BP	GO:0044773	mitotic DNA damage checkpoint signaling	80	-0.590596	-1.579	0.00292166	0.0635771	0.0574733	2077	tags=34%, list=17%, signal=28%	CNOT1/TIPIN/DONSON/CCND1/BLM/CNOT3/CNOT7/MDM4/PCNA/MDC1/TAOK1/ATF2/FANCD2/RFWD3/TAOK2/GTSE1/E2F1/E2F8/AURKA/CLSPN/CARM1/E2F7/CCNB1/TFDP1/CDK2/CDK1/SOX4	241209_allCorrresultsBrain_maleOnly_GOGSEA.csv	Male	Brain
21596	BP	GO:0070372	regulation of ERK1 and ERK2 cascade	187	0.445998	1.42876	0.00293312	0.0636337	0.0575245	1458	tags=20%, list=12%, signal=18%	NDRG4/EPO/C3orf33/APOE/EGFR/SPRY4/AKAP12/SLC9A3R1/TIMP3/KDR/BMP4/SPRY1/DNAJC27/FGF20/CNKSR3/C5AR1/ACKR3/ICAM1/SYNJ2BP/TIRAP/LYN/PDGFB/GPR183/SEMA7A/EZR/CSF1R/KLF4/DLG1/GAS6/NOD2/FBXW7/CFLAR/ADRA1A/PTPN6/PTPRC/CHRNA9/SYK/GPER1	241209_allCorrresultsBrain_maleOnly_GOGSEA.csv	Male	Brain
21597	MF	GO:0051010	microtubule plus-end binding	19	-0.806313	-1.68037	0.00296207	0.0640681	0.0579171	895	tags=42%, list=7%, signal=39%	CLASP2/KIF18A/APC/CLIP2/MAPRE1/KNSTRN/KIF2C/NUMA1	241209_allCorrresultsBrain_maleOnly_GOGSEA.csv	Male	Brain
21598	BP	GO:0001959	regulation of cytokine-mediated signaling pathway	108	0.511971	1.53565	0.00304509	0.0656661	0.0593617	2201	tags=29%, list=18%, signal=24%	GPS2/IL1R1/HSPA1B/EDN1/WNT5A/TRADD/ARG1/TAX1BP1/CLIP3/SIGIRR/NR1H4/GAS6/SOCS3/PTPN6/PTPRC/SYK/MUL1/ELF1/RUNX1/PARP9/PPARG/APOA1/BIRC2/UBE2K/ECM1/C1QTNF4/CHUK/VRK2/CBFB/RBCK1/CAV1	241209_allCorrresultsBrain_maleOnly_GOGSEA.csv	Male	Brain
21599	BP	GO:0007100	mitotic centrosome separation	12	-0.877438	-1.66284	0.00315726	0.0676785	0.0611809	622	tags=33%, list=5%, signal=32%	NUP62/NEK2/AURKA/KIF11	241209_allCorrresultsBrain_maleOnly_GOGSEA.csv	Male	Brain
21600	BP	GO:0051299	centrosome separation	12	-0.877438	-1.66284	0.00315726	0.0676785	0.0611809	622	tags=33%, list=5%, signal=32%	NUP62/NEK2/AURKA/KIF11	241209_allCorrresultsBrain_maleOnly_GOGSEA.csv	Male	Brain
21601	BP	GO:0006413	translational initiation	168	0.459923	1.4557	0.00326434	0.0697656	0.0630676	1826	tags=22%, list=15%, signal=19%	EIF2S1/EIF4B/EIF4A2/EIF3G/EIF2AK3/RPL4/RPS27/EIF4E/RPLP0/RPS6/PABPC1/EIF2AK2/EIF3D/RPL3/EIF3L/EIF2B4/RPSA/C8orf88/RPL10A/RPS3/RPL9/RPL7A/RPL5/RPS8/RPS7/RPL8/EIF4EBP1/RPL7/EIF3I/RPS4X/RPS3A/RPS5/RPS2/RPL13A/EIF2S3/RPL6/EIF2B3	241209_allCorrresultsBrain_maleOnly_GOGSEA.csv	Male	Brain
21602	BP	GO:0001764	neuron migration	128	-0.54726	-1.56106	0.00332993	0.0709373	0.0641269	2565	tags=42%, list=21%, signal=34%	MARK1/LRP12/NRCAM/NKX2-1/SHTN1/CDK5/LRIG2/CTNNA2/CELSR1/TUBGCP2/CAMK2B/SOX1/FLRT2/GNRH1/GATA3/NR4A2/ASTN2/NR2F2/NAV1/NTRK2/MDGA1/FYN/PLAA/FZD3/ERBB4/VAX1/CCK/DRD2/CCKAR/NTNG2/KIF20B/FBXO45/RAC1/NRP2/ASCL1/CELSR2/FEZF2/PHOX2B/TUBB2A/USP9X/ARHGEF2/CAMK2A/SRF/GPM6A/POMGNT2/FGF13/LHX6/SH3RF1/FEZF1/ARX/TOP2B/PSEN1/DCDC2/DCX	241209_allCorrresultsBrain_maleOnly_GOGSEA.csv	Male	Brain
21603	CC	GO:0005892	acetylcholine-gated channel complex	13	0.831042	1.65472	0.00333892	0.0709373	0.0641269	753	tags=23%, list=6%, signal=22%	CHRNA1/CHRNB4/CHRNA3	241209_allCorrresultsBrain_maleOnly_GOGSEA.csv	Male	Brain
21604	BP	GO:0002691	regulation of cellular extravasation	19	0.781319	1.70774	0.0033689	0.071363	0.0645117	776	tags=32%, list=6%, signal=30%	IL1R1/ITGA4/RIPK3/ST3GAL4/ICAM1/PTGER4	241209_allCorrresultsBrain_maleOnly_GOGSEA.csv	Male	Brain
21605	BP	GO:0021522	spinal cord motor neuron differentiation	26	-0.736616	-1.65805	0.00346994	0.0732714	0.0662369	2091	tags=31%, list=17%, signal=26%	GBX1/IFT172/MDGA2/LMO4/TCTN1/GLI3/PHOX2A/SOX4	241209_allCorrresultsBrain_maleOnly_GOGSEA.csv	Male	Brain
21606	BP	GO:1902108	regulation of mitochondrial membrane permeability involved in apoptotic process	38	-0.705688	-1.68429	0.00348452	0.0732714	0.0662369	1381	tags=42%, list=11%, signal=37%	VDAC2/ATF2/RHOT1/GSK3A/MPV17L/THEM4/E2F1/BOK/CAMK2A/YWHAB/NMT1/EYA2/PPP3R1/GSK3B/TFDP1/BAD	241209_allCorrresultsBrain_maleOnly_GOGSEA.csv	Male	Brain
21607	BP	GO:1904152	regulation of retrograde protein transport, ER to cytosol	12	-0.875165	-1.65853	0.0034896	0.0732714	0.0662369	21	tags=17%, list=0%, signal=17%	UBE2J1/YOD1	241209_allCorrresultsBrain_maleOnly_GOGSEA.csv	Male	Brain
21608	CC	GO:0005657	replication fork	56	-0.658795	-1.67723	0.00351312	0.0734029	0.0663557	1302	tags=39%, list=11%, signal=35%	PIF1/RFC5/TIPIN/DONSON/BLM/XRCC2/PCNA/SMARCA5/ERCC5/MMS22L/TP53BP1/WDHD1/ZMIZ2/SMARCAD1/POLD1/PRPF19/TIMELESS/MCM10/MCM3/POLA1/POLD2/UHRF1	241209_allCorrresultsBrain_maleOnly_GOGSEA.csv	Male	Brain
21609	BP	GO:0000727	double-strand break repair via break-induced replication	12	-0.874589	-1.65744	0.00352653	0.0734029	0.0663557	506	tags=58%, list=4%, signal=56%	CDC45/MCM6/MCM2/MCM3/MCM5/MCM7/MCM4	241209_allCorrresultsBrain_maleOnly_GOGSEA.csv	Male	Brain
21610	BP	GO:0018401	peptidyl-proline hydroxylation to 4-hydroxy-L-proline	10	0.891259	1.64455	0.00352653	0.0734029	0.0663557	501	tags=60%, list=4%, signal=58%	EGLN3/EGLN2/P4HA1/P4HA2/P4HTM/EGLN1	241209_allCorrresultsBrain_maleOnly_GOGSEA.csv	Male	Brain
21611	BP	GO:0009226	nucleotide-sugar biosynthetic process	21	0.75306	1.65826	0.00356326	0.0738086	0.0667225	1706	tags=24%, list=14%, signal=21%	RENBP/GNPDA2/PMM1/GFPT2/GMPPB	241209_allCorrresultsBrain_maleOnly_GOGSEA.csv	Male	Brain
21612	BP	GO:0000077	DNA damage checkpoint signaling	115	-0.543204	-1.51753	0.00356658	0.0738086	0.0667225	1444	tags=23%, list=12%, signal=21%	CNOT7/MDM4/PCNA/MDC1/TAOK1/ATF2/FANCD2/PTPN11/TP53BP1/RFWD3/TAOK2/GTSE1/E2F1/E2F8/AURKA/FEM1B/DOT1L/CLSPN/PRPF19/CARM1/E2F7/CCNB1/TFDP1/CDK2/CDK1/PLK1/SOX4	241209_allCorrresultsBrain_maleOnly_GOGSEA.csv	Male	Brain
21613	BP	GO:0031110	regulation of microtubule polymerization or depolymerization	68	-0.611687	-1.5977	0.00358095	0.0738932	0.066799	1763	tags=37%, list=15%, signal=32%	SPEF1/ABL1/DCTN1/CAMSAP3/TBCD/PAK1/MID1IP1/TAOK1/RAC1/STMN1/CLASP2/CAMSAP1/KATNB1/ARHGEF2/SKA3/APC/EML2/FGF13/NAV3/MAPT/MAP2/MAPRE1/STMN2/TPX2/NUMA1	241209_allCorrresultsBrain_maleOnly_GOGSEA.csv	Male	Brain
21614	BP	GO:0042773	ATP synthesis coupled electron transport	74	-0.60236	-1.59447	0.00359536	0.073978	0.0668756	269	tags=4%, list=2%, signal=4%	CCNB1/COX10/CDK1	241209_allCorrresultsBrain_maleOnly_GOGSEA.csv	Male	Brain
21615	CC	GO:0022627	cytosolic small ribosomal subunit	38	0.672047	1.67768	0.00363136	0.0744649	0.0673158	1590	tags=26%, list=13%, signal=23%	RPS27/RPS6/RPSA/RPS3/RPS8/RPS7/RPS4X/RPS3A/RPS5/RPS2	241209_allCorrresultsBrain_maleOnly_GOGSEA.csv	Male	Brain
21616	BP	GO:0097345	mitochondrial outer membrane permeabilization	34	-0.702719	-1.64951	0.00365658	0.0744649	0.0673158	837	tags=35%, list=7%, signal=33%	RHOT1/GSK3A/MPV17L/E2F1/BOK/YWHAB/NMT1/EYA2/PPP3R1/GSK3B/TFDP1/BAD	241209_allCorrresultsBrain_maleOnly_GOGSEA.csv	Male	Brain
21617	BP	GO:0008033	tRNA processing	117	0.490357	1.48238	0.00365862	0.0744649	0.0673158	2531	tags=30%, list=21%, signal=24%	TRMT10B/TRMT11/CDKAL1/TRDMT1/WDR4/RPP40/METTL2A/CTU2/TRMT1L/ELP4/TRMT1/POP4/TRMT12/TSEN54/GRSF1/NSUN3/CLP1/ALKBH8/NAT10/FTSJ1/MTO1/CDK5RAP1/THUMPD2/PUS3/POLR3K/ELP3/GTPBP3/PUSL1/RPUSD4/KTI12/TRMT112/RPP30/FARS2/ELAC2/TRMO	241209_allCorrresultsBrain_maleOnly_GOGSEA.csv	Male	Brain
21618	BP	GO:0031111	negative regulation of microtubule polymerization or depolymerization	32	-0.727577	-1.69481	0.00367656	0.0744649	0.0673158	1763	tags=56%, list=15%, signal=48%	SPEF1/CAMSAP3/TBCD/MID1IP1/TAOK1/STMN1/CLASP2/CAMSAP1/KATNB1/ARHGEF2/APC/EML2/FGF13/NAV3/MAP2/MAPRE1/STMN2/TPX2	241209_allCorrresultsBrain_maleOnly_GOGSEA.csv	Male	Brain
21619	BP	GO:0060759	regulation of response to cytokine stimulus	115	0.492606	1.48996	0.00368011	0.0744649	0.0673158	2201	tags=28%, list=18%, signal=23%	GPS2/IL1R1/HSPA1B/EDN1/WNT5A/TRADD/ARG1/TAX1BP1/CLIP3/SIGIRR/NR1H4/KLF4/GAS6/SOCS3/PTPN6/PTPRC/SYK/MUL1/ELF1/RUNX1/PARP9/PPARG/APOA1/BIRC2/UBE2K/ECM1/C1QTNF4/CHUK/VRK2/CBFB/RBCK1/CAV1	241209_allCorrresultsBrain_maleOnly_GOGSEA.csv	Male	Brain
21620	BP	GO:0090049	regulation of cell migration involved in sprouting angiogenesis	33	0.671728	1.61597	0.00368125	0.0744649	0.0673158	1740	tags=33%, list=14%, signal=29%	SRPX2/KDR/PTGS2/VEGFA/FGFBP1/KLF4/FBXW7/MEOX2/ANXA1/CARD10/NOTCH1	241209_allCorrresultsBrain_maleOnly_GOGSEA.csv	Male	Brain
21621	BP	GO:0045132	meiotic chromosome segregation	56	-0.657744	-1.67456	0.00371011	0.0748379	0.067653	1239	tags=30%, list=10%, signal=27%	SYCP1/FANCD2/BAG6/ERCC4/ACTR3/BUB1B/ESPL1/TOP2A/CCNE2/PRDM9/TOP2B/BUB1/NUF2/PLK1/PTTG1/SMC2/SMC4	241209_allCorrresultsBrain_maleOnly_GOGSEA.csv	Male	Brain
21622	MF	GO:0051213	dioxygenase activity	74	0.549694	1.57265	0.003795	0.0763358	0.0690071	1462	tags=31%, list=12%, signal=28%	EGLN3/EGLN2/P4HA1/PLOD1/JMJD7/PHYHD1/ADI1/P4HA2/P4HTM/EGLN1/PTGS2/PHYH/TMLHE/OGFOD1/ALOX5/HSPBAP1/ASPHD2/JMJD6/JMJD4/CDO1/HGD/RSBN1/KDM8	241209_allCorrresultsBrain_maleOnly_GOGSEA.csv	Male	Brain
21623	BP	GO:1990748	cellular detoxification	63	0.57604	1.61406	0.00389146	0.0779413	0.0704584	3231	tags=51%, list=27%, signal=37%	APOE/EPX/AKR1B10/PTGS2/ALOX5AP/FBLN5/CCS/ABCG2/GSTZ1/PRDX6/PTGES/GPX4/PRDX1/NFE2L2/TXN/SOD3/GSTK1/GSTM3/PRDX3/GPX7/PTGS1/TXNRD2/ADH5/BMP7/CYGB/GPX8/CD36/MGST3/TP53INP1/PRDX2/CLIC2/PRDX4	241209_allCorrresultsBrain_maleOnly_GOGSEA.csv	Male	Brain
21624	CC	GO:1990023	mitotic spindle midzone	12	-0.869806	-1.64838	0.00389652	0.0779413	0.0704584	1091	tags=67%, list=9%, signal=61%	KIF20B/KIF18A/PRC1/AURKB/CENPE/HNRNPU/NUMA1/RCC2	241209_allCorrresultsBrain_maleOnly_GOGSEA.csv	Male	Brain
21625	BP	GO:0045639	positive regulation of myeloid cell differentiation	67	0.570507	1.60182	0.00398816	0.0790379	0.0714498	1867	tags=22%, list=15%, signal=19%	HSPA1B/TAL1/MAPK14/FOS/HAX1/KITLG/PITHD1/STAT3/NCKAP1L/ACIN1/INPP5D/PPARGC1B/RUNX1/PRMT1/CREB1	241209_allCorrresultsBrain_maleOnly_GOGSEA.csv	Male	Brain
21626	BP	GO:0051043	regulation of membrane protein ectodomain proteolysis	17	0.793772	1.68288	0.00399475	0.0790379	0.0714498	877	tags=35%, list=7%, signal=33%	SNX9/APOE/TIMP2/PACSIN3/TIMP3/TNFRSF1B	241209_allCorrresultsBrain_maleOnly_GOGSEA.csv	Male	Brain
21627	BP	GO:0000054	ribosomal subunit export from nucleus	14	0.803793	1.61519	0.0039969	0.0790379	0.0714498	1045	tags=36%, list=9%, signal=33%	SDAD1/LTV1/NOP9/NMD3/RAN	241209_allCorrresultsBrain_maleOnly_GOGSEA.csv	Male	Brain
21628	BP	GO:0033750	ribosome localization	14	0.803793	1.61519	0.0039969	0.0790379	0.0714498	1045	tags=36%, list=9%, signal=33%	SDAD1/LTV1/NOP9/NMD3/RAN	241209_allCorrresultsBrain_maleOnly_GOGSEA.csv	Male	Brain
21629	BP	GO:0042775	mitochondrial ATP synthesis coupled electron transport	73	-0.602446	-1.59421	0.00400638	0.0790379	0.0714498	269	tags=4%, list=2%, signal=4%	CCNB1/COX10/CDK1	241209_allCorrresultsBrain_maleOnly_GOGSEA.csv	Male	Brain
21630	BP	GO:0010638	positive regulation of organelle organization	447	-0.429003	-1.33759	0.00404144	0.079424	0.0717988	2196	tags=26%, list=18%, signal=22%	PAXBP1/DNMT3B/TP53BP2/TP63/ACTR2/GPSM2/KAT2A/RAPGEF3/SPHK2/ATR/GATA3/SYT9/CNOT1/ADCK1/NTRK3/SH2B1/TNKS/MIEF1/HTT/CDK9/SMPD3/MSN/FER/PHF19/RPS6KA4/PRKD1/SMARCB1/PRKCE/PLXNA3/WDR1/ABL1/DCTN1/MAPK9/GRN/NTF3/KIF5B/ARF1/WDR35/MAPK3/HRAS/DYNC1H1/CENPJ/NOS1/ARPC5/FERMT2/DDHD2/PAK1/ABI2/UBE2N/PIP4K2B/CEP295/BRD7/RAC1/CORO1B/ARPC1A/CDC16/NCKAP1/ATRX/ACTR3/FGF8/SMAD3/MARK4/KATNB1/GSK3A/DNMT1/TAC1/KCTD17/E2F1/BOK/SREBF1/ESPL1/NEK2/SETDB2/ARFIP2/AURKB/WNT4/PARN/AURKA/PKIB/YWHAB/PFN2/PPM1E/SYNJ1/NAV3/NMT1/NES/AP1AR/CCP110/JARID2/PPP3R1/MAPK1/PRDM9/TENM1/PRDM12/MAPT/MAPRE1/RAD51AP1/PLK4/GSK3B/CCNB1/FSCN1/ATF7IP/TFDP1/BAD/DZIP1/G3BP1/ASAP1/MAD2L1BP/STMN2/NUSAP1/DLGAP5/OGT/NUMA1/SPAG5	241209_allCorrresultsBrain_maleOnly_GOGSEA.csv	Male	Brain
21631	MF	GO:0016423	tRNA (guanine) methyltransferase activity	13	0.825832	1.64435	0.00405524	0.079424	0.0717988	1673	tags=54%, list=14%, signal=46%	TRMT10B/TRMT11/WDR4/TRMT1L/TRMT1/FTSJ1/THUMPD2	241209_allCorrresultsBrain_maleOnly_GOGSEA.csv	Male	Brain
21632	BP	GO:0070988	demethylation	45	-0.674168	-1.65881	0.00405913	0.079424	0.0717988	1174	tags=27%, list=10%, signal=24%	KDM4B/KDM6A/APEX1/TET2/KDM5C/TOX/USP9X/KDM6B/JARID2/CYP51A1/TDG/KDM1B	241209_allCorrresultsBrain_maleOnly_GOGSEA.csv	Male	Brain
21633	CC	GO:0150034	distal axon	248	-0.468328	-1.40865	0.004195	0.081689	0.0738464	2381	tags=30%, list=20%, signal=25%	CDK5/LRIG2/PTBP2/UCN/TSC1/ABI1/MAPK8IP3/YWHAE/APP/GNRH1/CYTH2/PTPRN2/PPP1R9A/P2RX3/NCS1/ADRA2C/TIAM1/PTPRO/PRRT2/ERC2/PREX1/CNGB1/NTRK2/GRIN1/DCTN2/ALS2/GDPD5/KIF5B/LMTK2/ROR1/SLC2A13/GRIK2/EPHA4/CCK/SHANK2/ARPC5/SYT11/DRD2/NDRG2/SLC17A8/DOCK7/TRAK2/KIF20B/PPP1R9B/TAOK2/KATNB1/C9orf72/CNR1/USP9X/SLC8A1/CLCN3/LRRTM1/PTPRS/POLG/GPM6A/FGF13/RAB3A/OLFM1/SSH1/RAC3/SYNJ1/TENM2/CDH8/CPLX3/MAPT/MAP2/FSCN1/PSEN1/NGEF/GAP43/CRMP1/PRSS12/SCGN/STMN2/DPYSL3	241209_allCorrresultsBrain_maleOnly_GOGSEA.csv	Male	Brain
21634	BP	GO:0097237	cellular response to toxic substance	68	0.556325	1.56273	0.00419764	0.081689	0.0738464	3231	tags=49%, list=27%, signal=36%	APOE/EPX/AKR1B10/PTGS2/ALOX5AP/FBLN5/CCS/ABCG2/GSTZ1/PRDX6/PTGES/GPX4/PRDX1/NFE2L2/TXN/SOD3/GSTK1/GSTM3/PRDX3/GPX7/PTGS1/TXNRD2/ADH5/BMP7/PINK1/CYGB/GPX8/CD36/MGST3/TP53INP1/PRDX2/CLIC2/PRDX4	241209_allCorrresultsBrain_maleOnly_GOGSEA.csv	Male	Brain
21635	BP	GO:0071347	cellular response to interleukin-1	122	0.489248	1.47455	0.00428461	0.0831561	0.0751726	722	tags=11%, list=6%, signal=10%	IL1R1/KLF2/TFPI/SQSTM1/EDN1/PSMF1/HYAL3/AKAP12/NFKBIA/IRAK4/RELA/ICAM1/CEBPB	241209_allCorrresultsBrain_maleOnly_GOGSEA.csv	Male	Brain
21636	MF	GO:0016705	oxidoreductase activity, acting on paired donors, with incorporation or reduction of molecular oxygen	105	0.512485	1.53595	0.00434015	0.084007	0.0759418	1069	tags=23%, list=9%, signal=21%	EGLN3/EGLN2/CYP4F22/P4HA1/PLOD1/SC5D/JMJD7/P4HA2/FMO4/P4HTM/EGLN1/PTGS2/TPH1/POR/PHYH/TMLHE/OGFOD1/SCD/TBXAS1/CYP46A1/HSPBAP1/JMJD6/JMJD4/CH25H	241209_allCorrresultsBrain_maleOnly_GOGSEA.csv	Male	Brain
21637	BP	GO:0002478	antigen processing and presentation of exogenous peptide antigen	140	-0.515886	-1.49117	0.00448992	0.0866723	0.0783512	1670	tags=20%, list=14%, signal=17%	DCTN2/DCTN1/ARF1/SEC13/AP1B1/DYNC1H1/CALR/SH3GL2/KIF2A/ACTR1B/KIF22/KIF15/KIF18A/AP2M1/AP2A1/KIF3A/PSMD11/DYNC1I2/SEC31A/AP2B1/DCTN5/CENPE/PSMD2/KIF23/KIF4A/RACGAP1/KIF11/KIF2C	241209_allCorrresultsBrain_maleOnly_GOGSEA.csv	Male	Brain
21638	BP	GO:0030449	regulation of complement activation	26	0.707875	1.64721	0.00451944	0.0870083	0.078655	2037	tags=42%, list=17%, signal=35%	CFH/CFB/C5AR1/CFP/PROS1/C1QC/CFHR1/C1QA/CPN1/A2M/C3	241209_allCorrresultsBrain_maleOnly_GOGSEA.csv	Male	Brain
21639	BP	GO:0009162	deoxyribonucleoside monophosphate metabolic process	12	-0.864736	-1.63877	0.00456448	0.0876404	0.0792264	961	tags=42%, list=8%, signal=38%	DCK/DNPH1/DCTD/XDH/TK1	241209_allCorrresultsBrain_maleOnly_GOGSEA.csv	Male	Brain
21640	CC	GO:0042555	MCM complex	12	-0.863951	-1.63728	0.00463869	0.0888222	0.0802947	1047	tags=58%, list=9%, signal=53%	MMS22L/MCM6/MCM2/MCM3/MCM5/MCM7/MCM4	241209_allCorrresultsBrain_maleOnly_GOGSEA.csv	Male	Brain
21641	BP	GO:1990266	neutrophil migration	66	0.560893	1.57392	0.00465077	0.0888222	0.0802947	2832	tags=44%, list=23%, signal=34%	IL1R1/EDN1/CSF3R/IRAK4/PECAM1/C5AR1/TIRAP/NCKAP1L/LBP/NOD2/DPEP1/ITGB2/RHOG/SYK/CXCL9/CXCR1/PLA2G1B/CCL20/LGALS3/MPP1/PPIB/CCR7/RAC2/JAGN1/VAV1/CD74/CD99L2/DAPK2/PIK3CG	241209_allCorrresultsBrain_maleOnly_GOGSEA.csv	Male	Brain
21642	BP	GO:0002576	platelet degranulation	91	0.531423	1.56079	0.00469923	0.0895098	0.0809163	1986	tags=31%, list=16%, signal=26%	SERPINE1/SYTL4/F5/TIMP3/F13A1/VEGFC/PECAM1/LEFTY2/VEGFA/LYN/PROS1/CHID1/PDGFB/HGF/GAS6/ENDOD1/APOH/ANXA5/SYK/QSOX1/STXBP1/P2RX1/AHSG/APOA1/A2M/CD63/ECM1/VTI1B	241209_allCorrresultsBrain_maleOnly_GOGSEA.csv	Male	Brain
21643	CC	GO:0043025	neuronal cell body	393	-0.434277	-1.34503	0.00471651	0.0896013	0.080999	1819	tags=23%, list=15%, signal=20%	CPNE5/PRKAR2B/SLC5A7/SST/SLC6A3/LRIT3/BRINP3/RTN4RL2/NCDN/KCNC4/LRP8/ABL1/GDI1/KLHL17/DCTN1/KCNAB1/EPHA5/GAL/BACE1/SLC31A1/ATP1A3/WDFY3/PPP1CA/LMTK2/ATP1A2/FZD3/GRIK2/DIP2B/EPHA4/CCK/SHANK2/TRPM2/PRKCZ/ADCY8/NTRK1/ATP2B1/DBNL/LRP4/SYT11/DRD2/HCFC1/PPP5C/GOT2/SLC17A8/MAST1/SH3GL2/SORCS2/TRAK2/PRPH/NGB/NEURL1/SOS1/PPP1R9B/ASCL1/PVALB/SRR/KATNB1/GSK3A/SLC1A3/C9orf72/CTNND2/TAC1/GABRA5/SLC8A1/PTPRS/GPM6A/GRIA1/OLFM1/CD200/RAC3/AURKA/MME/SV2A/MAPK1/SNCAIP/STRN/MAPT/MAP2/PSEN1/ATXN10/GAP43/NEUROG1/CASP3/G3BP1/RRM1/CRMP1/DPYSL5/STMN2/TPX2/ALCAM/NUMA1	241209_allCorrresultsBrain_maleOnly_GOGSEA.csv	Male	Brain
21644	MF	GO:0004867	serine-type endopeptidase inhibitor activity	42	0.63181	1.61855	0.0047449	0.0899027	0.0812715	572	tags=17%, list=5%, signal=16%	SERPINA10/TFPI/PAPLN/SERPINE1/SERPINB1/SPINT2/WFIKKN2	241209_allCorrresultsBrain_maleOnly_GOGSEA.csv	Male	Brain
21645	BP	GO:0098698	postsynaptic specialization assembly	20	-0.778097	-1.64691	0.00478223	0.0901435	0.0814892	2055	tags=55%, list=17%, signal=46%	LRFN1/NLGN2/PTPRD/SHANK3/SHANK2/PTEN/NLGN1/NTNG2/LRRTM1/PTPRS/GAP43	241209_allCorrresultsBrain_maleOnly_GOGSEA.csv	Male	Brain
21646	MF	GO:0016684	oxidoreductase activity, acting on peroxide as acceptor	32	0.683433	1.63519	0.00478272	0.0901435	0.0814892	2142	tags=41%, list=18%, signal=34%	EPX/SESN3/PTGS2/ALOX5AP/GSTZ1/PRDX6/PTGES/GPX4/PRDX1/GSTK1/PRDX3/GPX7/PTGS1	241209_allCorrresultsBrain_maleOnly_GOGSEA.csv	Male	Brain
21647	BP	GO:0002709	regulation of T cell mediated immunity	34	0.667478	1.60975	0.0048146	0.0905069	0.0818177	1725	tags=41%, list=14%, signal=35%	IL1R1/ARG1/RIPK3/STX7/WAS/TNFRSF1B/NOD2/SMAD7/ZP3/PVR/B2M/PTPRC/SLC22A13/HLA-G	241209_allCorrresultsBrain_maleOnly_GOGSEA.csv	Male	Brain
21648	BP	GO:1902547	regulation of cellular response to vascular endothelial growth factor stimulus	20	-0.777602	-1.64586	0.00485414	0.0910119	0.0822742	515	tags=25%, list=4%, signal=24%	SMOC2/ADAMTS12/ROBO1/XDH/DLL1	241209_allCorrresultsBrain_maleOnly_GOGSEA.csv	Male	Brain
21649	CC	GO:0061695	transferase complex, transferring phosphorus-containing groups	214	-0.482168	-1.43551	0.00492967	0.0921874	0.0833369	1408	tags=15%, list=12%, signal=14%	TRRAP/TAF2/PRKAG1/ACVR2B/PCNA/PIK3C2A/SETD5/CKS1B/CCNT2/SOCS7/SOCS5/C9orf72/ACVR1B/POLG/CDK12/POLD1/PRKAR2A/PIK3R3/CCNE2/MCM3/CCNB2/CCNB1/POLE2/TAF6L/POLA1/CDK2/TERT/POLD2/CDK1/CCNB3/POLE/CCNA2/CCNF	241209_allCorrresultsBrain_maleOnly_GOGSEA.csv	Male	Brain
21650	BP	GO:0045333	cellular respiration	144	-0.507439	-1.46965	0.00502126	0.0936563	0.0846647	1539	tags=12%, list=13%, signal=11%	PIK3CA/GPD2/ME3/PNPT1/SLC25A25/SLC25A22/NFATC4/MDH1B/SUCLA2/IDE/IREB2/MTFR2/MTFR1L/CS/CCNB1/COX10/DLAT/CDK1	241209_allCorrresultsBrain_maleOnly_GOGSEA.csv	Male	Brain
21651	MF	GO:0004601	peroxidase activity	29	0.687036	1.63093	0.00505028	0.0939534	0.0849333	3231	tags=62%, list=27%, signal=46%	EPX/PTGS2/ALOX5AP/GSTZ1/PRDX6/PTGES/GPX4/PRDX1/GSTK1/PRDX3/GPX7/PTGS1/CYGB/GPX8/MGST3/PRDX2/CLIC2/PRDX4	241209_allCorrresultsBrain_maleOnly_GOGSEA.csv	Male	Brain
21652	CC	GO:0031091	platelet alpha granule	64	0.559744	1.56892	0.00508916	0.0944321	0.0853661	1986	tags=30%, list=16%, signal=25%	SERPINE1/SYTL4/F5/F13A1/VEGFC/PECAM1/LEFTY2/VEGFA/PROS1/PDGFB/HGF/VPS33B/GAS6/QSOX1/STXBP1/AHSG/A2M/STXBP3/VTI1B	241209_allCorrresultsBrain_maleOnly_GOGSEA.csv	Male	Brain
21653	BP	GO:0032388	positive regulation of intracellular transport	176	-0.495187	-1.45316	0.00511635	0.094692	0.085601	1985	tags=26%, list=16%, signal=22%	MIEF1/EHD1/MSN/NUTF2/SLC35D3/HDAC3/NPEPPS/DHX9/PTPN23/FYN/KIF5B/ARF1/HRAS/UBE2J2/DYNC1H1/KHDRBS1/PAK1/PDZK1/KIF20B/UBR5/ATP2A1/PGAP1/ZDHHC2/SMAD3/GSK3A/GTSE1/E2F1/MTMR2/TBC1D20/YWHAB/GLI3/NMT1/PPP3R1/MAPK1/ECT2/TENM1/MAP2/GSK3B/TFDP1/PSEN1/BAD/SREBF2/CAPN10/NUMA1/SPAG5	241209_allCorrresultsBrain_maleOnly_GOGSEA.csv	Male	Brain
21654	BP	GO:0032722	positive regulation of chemokine production	35	0.653477	1.59026	0.00515525	0.0949557	0.0858394	1519	tags=29%, list=13%, signal=25%	WNT5A/AIF1/EIF2AK2/TIRAP/IL1RL1/LBP/CSF1R/NOD2/SYK/LPL	241209_allCorrresultsBrain_maleOnly_GOGSEA.csv	Male	Brain
21655	MF	GO:0016894	endonuclease activity, active with either ribo- or deoxyribonucleic acids and producing 3'-phosphomonoesters	12	-0.861448	-1.63254	0.00515822	0.0949557	0.0858394	549	tags=25%, list=5%, signal=24%	TSEN2/RNASET2/GEN1	241209_allCorrresultsBrain_maleOnly_GOGSEA.csv	Male	Brain
21656	BP	GO:0010667	negative regulation of cardiac muscle cell apoptotic process	14	0.794959	1.59743	0.00517027	0.0949557	0.0858394	1719	tags=29%, list=14%, signal=25%	HSF1/RGL2/CFLAR/NFE2L2	241209_allCorrresultsBrain_maleOnly_GOGSEA.csv	Male	Brain
21657	BP	GO:0046902	regulation of mitochondrial membrane permeability	47	-0.655856	-1.62617	0.00522889	0.0957874	0.0865912	837	tags=36%, list=7%, signal=34%	VDAC2/ATF2/RHOT1/GSK3A/MPV17L/THEM4/E2F1/BOK/CAMK2A/YWHAB/CNP/NMT1/EYA2/PPP3R1/GSK3B/TFDP1/BAD	241209_allCorrresultsBrain_maleOnly_GOGSEA.csv	Male	Brain
21658	BP	GO:1902110	positive regulation of mitochondrial membrane permeability involved in apoptotic process	35	-0.689494	-1.62661	0.00525726	0.096062	0.0868394	1381	tags=40%, list=11%, signal=36%	VDAC2/ATF2/RHOT1/GSK3A/MPV17L/E2F1/BOK/YWHAB/NMT1/EYA2/PPP3R1/GSK3B/TFDP1/BAD	241209_allCorrresultsBrain_maleOnly_GOGSEA.csv	Male	Brain
21659	CC	GO:0008180	COP9 signalosome	24	0.736983	1.68667	0.00540746	0.0984015	0.0889544	1957	tags=25%, list=16%, signal=21%	HSPA1L/HSPA1B/TESPA1/AMOT/MYH9/GPS1	241209_allCorrresultsBrain_maleOnly_GOGSEA.csv	Male	Brain
21660	BP	GO:0043161	proteasome-mediated ubiquitin-dependent protein catabolic process	362	-0.439587	-1.35247	0.0054127	0.0984015	0.0889544	1642	tags=17%, list=14%, signal=15%	HECTD3/STUB1/MAPK9/UBE2S/SIAH1/TLK2/PLAA/UBE2J2/USP19/AKT1/ERLIN1/SKP2/ITCH/USP5/FBXL7/BAG6/AREL1/FBXO45/PPP2R5C/CDC16/RNF186/NHLRC3/CUL5/NPLOC4/UBQLN4/SOCS5/GSK3A/PSMD11/KCTD17/SPOPL/BUB1B/KIF14/ZNRF1/AURKB/ZER1/BBS7/AURKA/EDEM3/UBE2C/KLHL20/MAD2L1/PSMD2/SPOP/GSK3B/CCNB1/PSEN1/UBR2/TRIM9/CDK2/GIPC1/PBK/SYVN1/FBXL15/CAMLG/CDK1/CDC20/PLK1/CCNF/OGT/PTTG1/YOD1	241209_allCorrresultsBrain_maleOnly_GOGSEA.csv	Male	Brain
21661	BP	GO:0050803	regulation of synapse structure or activity	181	-0.492118	-1.44701	0.00545039	0.0988365	0.0893476	2339	tags=37%, list=19%, signal=30%	DNM1L/CTNNA2/CAMK2B/ITSN1/NEUROD2/APP/FLRT2/ACTR2/SIPA1L1/LINGO2/PPP1R9A/LRFN1/NLGN2/TIAM1/ADAM10/ARHGAP44/NTRK2/MDGA1/PTPRD/LRP8/FYN/SYNGAP1/ABL1/DCTN1/LRRC24/SHANK3/DNM1/IL1RAPL2/EPHA4/PTEN/NTRK1/DBNL/LRP4/NLGN1/UBE3A/DRD2/ABI2/NTNG2/SETD5/ABHD17B/SLC17A7/NFATC4/SLC17A8/NRP2/GRIN2B/ROBO2/NEURL1/ADGRL2/ARHGAP22/LRRTM1/SLITRK4/TUBA1A/LRFN5/PTPRS/GPM6A/DAG1/CTTNBP2/CDH8/PPFIA2/PAK3/SLC17A6/SEMA4D/NGEF/ABHD17C/EIF4G1/CDC20/TUBB	241209_allCorrresultsBrain_maleOnly_GOGSEA.csv	Male	Brain
21662	BP	GO:1902969	mitotic DNA replication	15	-0.822331	-1.60896	0.00547445	0.0990228	0.089516	1437	tags=60%, list=12%, signal=53%	CDC45/ZMPSTE24/GINS3/RAD51/MCM6/MCM2/MCM3/POLA1/MCM4	241209_allCorrresultsBrain_maleOnly_GOGSEA.csv	Male	Brain
21663	BP	GO:0034599	cellular response to oxidative stress	236	0.424474	1.38948	0.00549113	0.0990506	0.0895411	1816	tags=26%, list=15%, signal=22%	WNT16/NME8/EIF2S1/KLF2/HSPA1B/TRPC6/CBX8/HSF1/ARG1/EGFR/HNRNPD/BECN1/RIPK3/FOS/PRODH/ANKZF1/PENK/ERN1/SIRT2/PDK2/ARL6IP5/STX2/AIF1/OSER1/NOX5/RELA/FBLN5/CAMKK2/GSKIP/BNIP3/ALOX5/IL18RAP/HGF/CCS/ALDH3B1/STK26/KLF4/SLC25A24/FBXW7/CFLAR/ERO1A/NCF1/RPS3/AGAP3/PRDX6/SIN3A/PPARGC1B/DPEP1/MSRA/NCF2/NCF4/ANXA1/SLC1A1/MCL1/PRDX1/PPARGC1A/PDE8A/NFE2L2/DIABLO/LANCL1/TXN	241209_allCorrresultsBrain_maleOnly_GOGSEA.csv	Male	Brain
21664	BP	GO:0031109	microtubule polymerization or depolymerization	93	-0.571375	-1.55208	0.00550358	0.0990506	0.0895411	1653	tags=35%, list=14%, signal=31%	ABL1/DCTN1/CAMSAP3/CENPJ/TBCD/PAK1/MID1IP1/TAOK1/RAC1/KIF2A/STMN1/NCKAP5L/CLASP2/KIF18A/CAMSAP1/KATNB1/ARHGEF2/SKA3/APC/EML2/TUBGCP3/FGF13/TUBG1/NAV3/RANBP9/MAPT/MAP2/MAPRE1/ZNF207/STMN2/TPX2/KIF2C/NUMA1	241209_allCorrresultsBrain_maleOnly_GOGSEA.csv	Male	Brain
21665	MF	GO:0016888	endodeoxyribonuclease activity, producing 5'-phosphomonoesters	12	-0.859731	-1.62928	0.00552931	0.0992649	0.0897348	550	tags=17%, list=5%, signal=16%	EXO1/GEN1	241209_allCorrresultsBrain_maleOnly_GOGSEA.csv	Male	Brain
21666	MF	GO:0005126	cytokine receptor binding	124	0.473809	1.43468	0.00562878	0.100616	0.0909562	1617	tags=21%, list=13%, signal=18%	EPO/TLR5/TRADD/TNFSF10/PDCL3/GREM1/IL36G/KITLG/IRAK4/VEGFC/LEFTY2/TYK2/VEGFA/CXCL14/PIDD1/CCDC88A/TGFBR3/CFLAR/SMAD7/MSMP/SMURF2/BDNF/SYK/TOLLIP/CXCL9/CXCL12	241209_allCorrresultsBrain_maleOnly_GOGSEA.csv	Male	Brain
21667	BP	GO:1903332	regulation of protein folding	12	0.834265	1.60955	0.00563259	0.100616	0.0909562	691	tags=33%, list=6%, signal=31%	DNAJB2/PDCL3/SGTB/ST13	241209_allCorrresultsBrain_maleOnly_GOGSEA.csv	Male	Brain
21668	MF	GO:0022848	acetylcholine-gated cation-selective channel activity	12	0.832041	1.60526	0.00577985	0.102749	0.0928849	753	tags=25%, list=6%, signal=23%	CHRNA1/CHRNB4/CHRNA3	241209_allCorrresultsBrain_maleOnly_GOGSEA.csv	Male	Brain
21669	BP	GO:0010971	positive regulation of G2/M transition of mitotic cell cycle	20	-0.772985	-1.63609	0.00578899	0.102749	0.0928849	773	tags=45%, list=6%, signal=42%	CCND1/SMARCD3/DBF4B/PHOX2B/RAB11A/CCNB1/CDC25A/CDK1/RCC2	241209_allCorrresultsBrain_maleOnly_GOGSEA.csv	Male	Brain
21670	BP	GO:0000083	regulation of transcription involved in G1/S transition of mitotic cell cycle	29	-0.719399	-1.65063	0.00581405	0.102749	0.0928849	1437	tags=34%, list=12%, signal=30%	CDC45/PCNA/CDC6/KLF11/E2F1/E2F7/RRM2/TFDP1/POLA1/ORC1	241209_allCorrresultsBrain_maleOnly_GOGSEA.csv	Male	Brain
21671	BP	GO:0051988	regulation of attachment of spindle microtubules to kinetochore	13	-0.857063	-1.64041	0.00582962	0.102749	0.0928849	682	tags=77%, list=6%, signal=73%	APC/NEK2/AURKB/ECT2/KNSTRN/CCNB1/HNRNPU/RACGAP1/RCC2/SPAG5	241209_allCorrresultsBrain_maleOnly_GOGSEA.csv	Male	Brain
21672	BP	GO:0044706	multi-multicellular organism process	140	0.457872	1.41014	0.00583004	0.102749	0.0928849	1232	tags=18%, list=10%, signal=16%	EPO/KRAS/EDN1/STC2/RAMP2/ARG1/HYAL3/EPOR/GHSR/FOS/THBD/PITHD1/AR/IHH/VEGFA/VDR/PLA2G4C/PGR/HMX3/HSD11B2/SLC38A3/ASH1L/CAPN2/CRHBP/SMURF2	241209_allCorrresultsBrain_maleOnly_GOGSEA.csv	Male	Brain
21673	BP	GO:0019511	peptidyl-proline hydroxylation	15	0.809957	1.65828	0.00583788	0.102749	0.0928849	1098	tags=53%, list=9%, signal=49%	EGLN3/EGLN2/P4HA1/P4HA2/P4HTM/EGLN1/OGFOD1/ERO1A	241209_allCorrresultsBrain_maleOnly_GOGSEA.csv	Male	Brain
21674	BP	GO:0140053	mitochondrial gene expression	150	0.45751	1.42504	0.0059121	0.103802	0.0938359	1517	tags=13%, list=12%, signal=12%	MRPL39/TRMT10B/QRSL1/MRPL28/TFB1M/MTG1/SLC25A33/OXA1L/TFB2M/RMND1/MRPS23/SARS2/MRPS30/NSUN3/PPARGC1B/MRPS9/MTERF4/MTO1/CDK5RAP1/MRPS27	241209_allCorrresultsBrain_maleOnly_GOGSEA.csv	Male	Brain
21675	BP	GO:0098869	cellular oxidant detoxification	55	0.583845	1.58882	0.00604571	0.105682	0.0955355	3231	tags=51%, list=27%, signal=38%	APOE/EPX/PTGS2/ALOX5AP/FBLN5/CCS/GSTZ1/PRDX6/PTGES/GPX4/PRDX1/NFE2L2/TXN/SOD3/GSTK1/PRDX3/GPX7/PTGS1/TXNRD2/BMP7/CYGB/GPX8/CD36/MGST3/TP53INP1/PRDX2/CLIC2/PRDX4	241209_allCorrresultsBrain_maleOnly_GOGSEA.csv	Male	Brain
21676	BP	GO:0034724	DNA replication-independent nucleosome organization	28	-0.718286	-1.63292	0.00604862	0.105682	0.0955355	1714	tags=61%, list=14%, signal=52%	CENPM/ASF1A/IPO4/MIS18BP1/MIS18A/SMARCA5/RSF1/CENPI/NASP/CENPP/ATRX/CENPT/HIRA/CENPL/CENPW/CENPN/CENPK	241209_allCorrresultsBrain_maleOnly_GOGSEA.csv	Male	Brain
21677	BP	GO:2000045	regulation of G1/S transition of mitotic cell cycle	117	-0.532117	-1.4968	0.00617473	0.107536	0.0972122	1444	tags=26%, list=12%, signal=23%	CNOT7/MDM4/PTEN/AKT1/PCNA/APPL1/BRD7/APEX1/MYO16/CDC6/RFWD3/GTSE1/ADAMTS1/E2F1/APC/WEE1/E2F8/KIF14/AURKA/CDK10/CARM1/E2F7/CCNB1/TFDP1/CDK2/EZH2/EIF4G1/TERT/CDK1/SOX4	241209_allCorrresultsBrain_maleOnly_GOGSEA.csv	Male	Brain
21678	BP	GO:1905820	positive regulation of chromosome separation	17	-0.781793	-1.58524	0.00618473	0.107536	0.0972122	1039	tags=29%, list=9%, signal=27%	CDC16/ESPL1/MAD2L1BP/DLGAP5/NUMA1	241209_allCorrresultsBrain_maleOnly_GOGSEA.csv	Male	Brain
21679	BP	GO:0021510	spinal cord development	87	-0.572502	-1.55145	0.00624348	0.107986	0.0976187	2370	tags=30%, list=20%, signal=24%	PTBP2/NF1/LOXL3/SOX1/GSX2/GBX1/IFT172/MDGA2/MDGA1/LRP8/DCTN1/AKT1/LMO4/ACTL6A/ASCL1/VLDLR/TCTN1/SUZ12/PTPRS/GLI3/DRAXIN/PHOX2A/PHGDH/SOX11/DLL1/SOX4	241209_allCorrresultsBrain_maleOnly_GOGSEA.csv	Male	Brain
21680	BP	GO:0031345	negative regulation of cell projection organization	145	-0.510097	-1.47752	0.00624754	0.107986	0.0976187	1939	tags=29%, list=16%, signal=25%	ARHGAP44/DENND5A/PPP3CA/SPRY3/RTN4RL2/PLXNA3/FYN/SYNGAP1/GDI1/EVI5L/VIM/DIP2B/EPHA4/PTEN/SEMA5B/LRP4/NLGN1/UBE3A/NFATC4/TRAK2/GRIN2B/ARHGAP24/BCL11A/GSK3A/PLXNB3/PTPRS/FGF13/PFN2/DRAXIN/CDK10/TNR/CCP110/EFNB2/CARM1/MAP2/SEMA4D/PSEN1/NGEF/NR2F1/CRMP1/STMN2/DPYSL3	241209_allCorrresultsBrain_maleOnly_GOGSEA.csv	Male	Brain
21681	CC	GO:0000315	organellar large ribosomal subunit	50	0.607728	1.6167	0.00627074	0.107986	0.0976187	1419	tags=10%, list=12%, signal=9%	MRPL39/MRPL28/MRPS30/NSUN3/MTERF4	241209_allCorrresultsBrain_maleOnly_GOGSEA.csv	Male	Brain
21682	CC	GO:0005762	mitochondrial large ribosomal subunit	50	0.607728	1.6167	0.00627074	0.107986	0.0976187	1419	tags=10%, list=12%, signal=9%	MRPL39/MRPL28/MRPS30/NSUN3/MTERF4	241209_allCorrresultsBrain_maleOnly_GOGSEA.csv	Male	Brain
21683	BP	GO:0033209	tumor necrosis factor-mediated signaling pathway	118	0.487403	1.47409	0.00631653	0.108514	0.0980963	2184	tags=22%, list=18%, signal=18%	GPS2/HSPA1B/PSMF1/TRADD/TAX1BP1/CLIP3/NFKBIA/RELA/NR1H4/TNFRSF14/TNFRSF1B/GAS6/TNFRSF11B/SYK/CDIP1/LTA/PSMC2/APOA1/BIRC2/UBE2K/TNFRSF9/CHUK/KRT18/PTK2B/EDARADD/RBCK1	241209_allCorrresultsBrain_maleOnly_GOGSEA.csv	Male	Brain
21684	BP	GO:0006334	nucleosome assembly	48	-0.648473	-1.60629	0.00646273	0.110652	0.100029	1727	tags=48%, list=14%, signal=41%	HMGB2/ASF1A/DAXX/IPO4/SOX9/MIS18BP1/MIS18A/SMARCA5/RSF1/CENPI/NASP/CENPP/ATRX/CENPT/HIRA/CENPL/MCM2/CENPW/CENPN/CHAF1B/CHAF1A/HP1BP3/CENPK	241209_allCorrresultsBrain_maleOnly_GOGSEA.csv	Male	Brain
21685	BP	GO:0010664	negative regulation of striated muscle cell apoptotic process	16	0.777217	1.61741	0.0064718	0.110652	0.100029	1719	tags=31%, list=14%, signal=27%	HSF1/RGL2/BAG3/CFLAR/NFE2L2	241209_allCorrresultsBrain_maleOnly_GOGSEA.csv	Male	Brain
21686	BP	GO:0001844	protein insertion into mitochondrial membrane involved in apoptotic signaling pathway	17	-0.779516	-1.58062	0.00655068	0.111735	0.101008	725	tags=53%, list=6%, signal=50%	YWHAE/TP53BP2/TP63/E2F1/YWHAB/NMT1/PPP3R1/TFDP1/BAD	241209_allCorrresultsBrain_maleOnly_GOGSEA.csv	Male	Brain
21687	MF	GO:0001664	G protein-coupled receptor binding	170	0.439937	1.39163	0.0065688	0.111779	0.101047	2232	tags=24%, list=18%, signal=20%	WNT16/PALM/HSPA1B/EDN1/WNT5A/UCN3/SAV1/GNAT1/MRAP2/SLC9A3R1/PENK/MYOC/TYK2/CXCL14/ADRB1/PPP1R1B/ARHGEF1/USP33/NPB/MSMP/RALA/WNT2B/WNT11/SNX5/PDYN/HSPA8/RNF43/CXCL9/CXCL12/ARRDC3/AVPR1A/GNAZ/PMCH/EDNRB/ACE/C3/ZNRF3/ARRB1/CCL20/ADORA2A/PICK1	241209_allCorrresultsBrain_maleOnly_GOGSEA.csv	Male	Brain
21688	BP	GO:0051293	establishment of spindle localization	38	-0.684694	-1.63419	0.00660393	0.111889	0.101147	895	tags=21%, list=7%, signal=20%	CLASP2/ESPL1/MAD2L1/NDC80/LLGL1/NUSAP1/PLK1/NUMA1	241209_allCorrresultsBrain_maleOnly_GOGSEA.csv	Male	Brain
21689	BP	GO:0016126	sterol biosynthetic process	64	-0.59988	-1.55112	0.00660644	0.111889	0.101147	886	tags=23%, list=7%, signal=22%	NSDHL/LBR/SREBF1/MBTPS1/FDFT1/CYP51A1/HMGCS1/LSS/ACACA/SREBF2/FASN/INSIG2/SQLE/DHCR24/HMGCR	241209_allCorrresultsBrain_maleOnly_GOGSEA.csv	Male	Brain
21690	BP	GO:0031497	chromatin assembly	88	-0.561027	-1.5198	0.00665049	0.11237	0.101582	1727	tags=38%, list=14%, signal=32%	HMGB2/ASF1A/DAXX/IPO4/SOX9/MIS18BP1/MIS18A/SMARCA5/RSF1/CENPI/MBD3/NASP/CENPP/ATRX/CENPT/CTCF/DNMT1/SETDB2/HIRA/CENPL/PRDM9/MCM2/HMGA1/CENPW/CENPN/CHAF1B/DNMT3A/CHAF1A/ATF7IP/SUV39H1/HELLS/HP1BP3/CENPK	241209_allCorrresultsBrain_maleOnly_GOGSEA.csv	Male	Brain
21691	BP	GO:0034612	response to tumor necrosis factor	206	0.431272	1.3946	0.00671591	0.112987	0.102139	2184	tags=23%, list=18%, signal=19%	GPS2/TDGF1/KLF2/HSPA1B/EDN1/PSMF1/TRADD/CEBPA/HYAL3/TAX1BP1/CD58/AKAP12/MAPK14/CLIP3/KCNJ11/OCLN/NFKBIA/RELA/NR1H4/ICAM1/TNFRSF14/TNFRSF1B/GAS6/NUB1/RPS3/GBA/CRHBP/ASAH1/TNFRSF11B/SYK/GPER1/CDIP1/MAP2K7/PPARGC1A/NFE2L2/LTA/PSMC2/APOA1/BIRC2/UBE2K/TNFRSF9/CHUK/KRT18/PTK2B/EDARADD/CCL20/ZFP36L2/RBCK1	241209_allCorrresultsBrain_maleOnly_GOGSEA.csv	Male	Brain
21692	BP	GO:0032435	negative regulation of proteasomal ubiquitin-dependent protein catabolic process	31	-0.701112	-1.63003	0.00671846	0.112987	0.102139	187	tags=19%, list=2%, signal=19%	TLK2/BAG6/GIPC1/PBK/CAMLG/OGT	241209_allCorrresultsBrain_maleOnly_GOGSEA.csv	Male	Brain
21693	CC	GO:0010369	chromocenter	11	-0.858543	-1.60024	0.0068242	0.113795	0.10287	711	tags=55%, list=6%, signal=51%	CBX1/AURKB/ESCO2/CBX5/INCENP/CDCA8	241209_allCorrresultsBrain_maleOnly_GOGSEA.csv	Male	Brain
21694	MF	GO:0070851	growth factor receptor binding	94	0.514401	1.51686	0.00682479	0.113795	0.10287	873	tags=18%, list=7%, signal=17%	TLR5/IL1R1/SLC9A3R1/PDCL3/ERN1/GREM1/IL36G/IRAK4/VEGFC/FGF20/VEGFA/TNK2/ARF4/LYN/CCDC88A/PDGFB/HBEGF	241209_allCorrresultsBrain_maleOnly_GOGSEA.csv	Male	Brain
21695	MF	GO:0043138	3'-5' DNA helicase activity	16	-0.820296	-1.63214	0.00682995	0.113795	0.10287	506	tags=38%, list=4%, signal=36%	BLM/DHX9/MCM6/MCM2/MCM5/MCM7	241209_allCorrresultsBrain_maleOnly_GOGSEA.csv	Male	Brain
21696	BP	GO:0048485	sympathetic nervous system development	19	-0.782324	-1.63037	0.00682995	0.113795	0.10287	2401	tags=63%, list=20%, signal=51%	INSM1/NF1/TP63/GATA3/FZD3/NTRK1/NRP2/ASCL1/PHOX2B/PHOX2A/SOX11/SOX4	241209_allCorrresultsBrain_maleOnly_GOGSEA.csv	Male	Brain
21697	BP	GO:0046579	positive regulation of Ras protein signal transduction	54	0.581168	1.57468	0.00693877	0.115341	0.104268	694	tags=20%, list=6%, signal=19%	EPO/KRAS/F2RL2/F11R/EPOR/GPR18/LPAR1/KITLG/P2RY8/LYN/RTN4R	241209_allCorrresultsBrain_maleOnly_GOGSEA.csv	Male	Brain
21698	MF	GO:0070696	transmembrane receptor protein serine/threonine kinase binding	14	0.785671	1.57877	0.00707701	0.11734	0.106075	459	tags=21%, list=4%, signal=21%	TDGF1/SAV1/BMP4	241209_allCorrresultsBrain_maleOnly_GOGSEA.csv	Male	Brain
21699	MF	GO:0008022	protein C-terminus binding	164	-0.498583	-1.45474	0.00709172	0.11734	0.106075	1653	tags=21%, list=14%, signal=18%	ABL1/CNRIP1/SHANK3/SIAH1/ATXN2/HRAS/ATXN1/DBNL/PCNA/MDC1/MID1IP1/SH3GL2/ERCC4/SNTG1/KSR1/PPP1R9B/PRRC2C/AP2A1/EML2/RAB3A/RAD51/YWHAB/KPNA3/TOP2A/MAD2L1/TCF4/MAPRE1/TOP2B/SREBF2/TERT/CENPF/CDC20/MKI67/NUMA1	241209_allCorrresultsBrain_maleOnly_GOGSEA.csv	Male	Brain
21700	BP	GO:1902624	positive regulation of neutrophil migration	21	0.731568	1.61093	0.00716171	0.117961	0.106636	968	tags=29%, list=8%, signal=26%	IL1R1/EDN1/C5AR1/TIRAP/NCKAP1L/LBP	241209_allCorrresultsBrain_maleOnly_GOGSEA.csv	Male	Brain
21701	BP	GO:0097428	protein maturation by iron-sulfur cluster transfer	10	0.868317	1.60222	0.0071621	0.117961	0.106636	739	tags=30%, list=6%, signal=28%	NFU1/ISCA1/ISCA2	241209_allCorrresultsBrain_maleOnly_GOGSEA.csv	Male	Brain
21702	BP	GO:0006333	chromatin assembly or disassembly	109	-0.535463	-1.48776	0.00725784	0.119209	0.107764	1818	tags=37%, list=15%, signal=31%	SMARCD3/SMARCB1/HMGB2/ASF1A/DAXX/IPO4/TLK2/SOX9/MIS18BP1/MIS18A/SMARCA5/RSF1/CENPI/MBD3/NASP/CENPP/ATRX/CENPT/CTCF/DNMT1/ARID1A/SETDB2/HIRA/CENPL/PRDM9/MCM2/HMGA1/CENPW/CENPN/SMARCA4/CHAF1B/DNMT3A/CHAF1A/ATF7IP/SUV39H1/HELLS/HDAC8/SMARCE1/HP1BP3/CENPK	241209_allCorrresultsBrain_maleOnly_GOGSEA.csv	Male	Brain
21703	BP	GO:0031960	response to corticosteroid	113	0.495174	1.49444	0.00727105	0.119209	0.107764	1188	tags=21%, list=10%, signal=19%	EPO/SMYD3/FBXO32/KRAS/EDN1/UCN3/ARG1/HSD3B1/EGFR/GHSR/FOS/CDKN1A/USP8/EIF4E/DDIT4/ICAM1/SRD5A1/TAT/SGK1/HSD11B2/CFLAR/GBA/CDO1/HEY1	241209_allCorrresultsBrain_maleOnly_GOGSEA.csv	Male	Brain
21704	BP	GO:0006836	neurotransmitter transport	188	-0.470872	-1.38252	0.00729869	0.119385	0.107924	2124	tags=29%, list=17%, signal=25%	PTPRN2/PPP1R9A/SYT9/SLC29A2/NCS1/APBA1/PRRT2/SLC6A18/PPFIA4/ERC2/SLC5A7/SYN2/SLC6A3/SLC6A9/BACE1/ATP1A2/NOS1/NLGN1/SYT11/SLC6A5/SYT12/DRD2/SLC17A7/SLC17A8/STX4/PIP5K1C/HRH3/ADCY1/SYN1/ATP2A2/PPFIA3/RAP1B/RHOT1/SLC1A3/SLC6A13/SLC30A1/CNR1/DNAJC5/GPM6B/CAMK2A/RAB3A/CTBP2/SYNJ1/SV2A/PPFIA2/SNCAIP/CPLX3/SLC17A6/GSK3B/PSEN1/LIN7C/TRIM9/CSPG5/GIPC1/LIN7A	241209_allCorrresultsBrain_maleOnly_GOGSEA.csv	Male	Brain
21705	BP	GO:0031341	regulation of cell killing	41	0.625129	1.58695	0.00731507	0.119385	0.107924	1725	tags=37%, list=14%, signal=31%	CFH/ARG1/RIPK3/LAMP1/BCL2L1/STX7/ITGAM/ICAM1/IL18RAP/PVR/B2M/PTPRC/SYK/SLC22A13/HLA-G	241209_allCorrresultsBrain_maleOnly_GOGSEA.csv	Male	Brain
21706	BP	GO:0002705	positive regulation of leukocyte mediated immunity	65	0.553219	1.55283	0.00734688	0.119633	0.108147	1725	tags=28%, list=14%, signal=24%	IL1R1/ARG1/MLH1/LAMP1/DDX21/STX7/ITGAM/CLNK/IL18RAP/NOD2/ZP3/PVR/B2M/PTPRC/ITGB2/SLC22A13/LTA/HLA-G	241209_allCorrresultsBrain_maleOnly_GOGSEA.csv	Male	Brain
21707	BP	GO:0006690	icosanoid metabolic process	62	0.548003	1.52733	0.0074496	0.120887	0.109281	2366	tags=44%, list=19%, signal=35%	CYP4F22/EDN1/ZADH2/CPA1/PTGS2/ALOX5AP/PLA2G4C/ALOX5/TBXAS1/PTGIS/PTGES/EPHX2/CYP2U1/GPX4/DPEP1/PON3/SYK/ANXA1/AVPR1A/CYP1A1/PLA2G1B/PNPLA8/CYP2A13/PTGS1/PLA2G4A/ALOXE3/PTGES3	241209_allCorrresultsBrain_maleOnly_GOGSEA.csv	Male	Brain
21708	BP	GO:0007026	negative regulation of microtubule depolymerization	21	-0.771538	-1.66077	0.00745761	0.120887	0.109281	1763	tags=62%, list=15%, signal=53%	SPEF1/CAMSAP3/MID1IP1/TAOK1/CLASP2/CAMSAP1/KATNB1/ARHGEF2/APC/FGF13/NAV3/STMN2/TPX2	241209_allCorrresultsBrain_maleOnly_GOGSEA.csv	Male	Brain
21709	BP	GO:0070371	ERK1 and ERK2 cascade	200	0.416601	1.34128	0.0075017	0.121328	0.10968	1458	tags=20%, list=12%, signal=18%	NDRG4/EPO/C3orf33/APOE/EGFR/SPRY4/AKAP12/SLC9A3R1/TIMP3/KDR/BMP4/SPRY1/DNAJC27/FGF20/CNKSR3/C5AR1/ACKR3/ICAM1/SYNJ2BP/TIRAP/LYN/PTGER4/PDGFB/GPR183/SEMA7A/EZR/CSF1R/KLF4/DLG1/GAS6/NOD2/FBXW7/CFLAR/ADRA1A/PTPN6/PTPRC/MYC/CHRNA9/SYK/GPER1	241209_allCorrresultsBrain_maleOnly_GOGSEA.csv	Male	Brain
21710	BP	GO:0071354	cellular response to interleukin-6	34	0.65228	1.5731	0.00753048	0.12152	0.109853	1197	tags=26%, list=10%, signal=24%	TDGF1/CEBPA/SELPLG/RELA/ICAM1/SPI1/STAT3/SOCS3/PTGIS	241209_allCorrresultsBrain_maleOnly_GOGSEA.csv	Male	Brain
21711	BP	GO:0031571	mitotic G1 DNA damage checkpoint signaling	49	-0.633497	-1.5807	0.00758884	0.121914	0.110209	1444	tags=31%, list=12%, signal=27%	CNOT7/MDM4/PCNA/RFWD3/GTSE1/E2F1/E2F8/AURKA/CARM1/E2F7/CCNB1/TFDP1/CDK2/CDK1/SOX4	241209_allCorrresultsBrain_maleOnly_GOGSEA.csv	Male	Brain
21712	BP	GO:0044819	mitotic G1/S transition checkpoint signaling	49	-0.633497	-1.5807	0.00758884	0.121914	0.110209	1444	tags=31%, list=12%, signal=27%	CNOT7/MDM4/PCNA/RFWD3/GTSE1/E2F1/E2F8/AURKA/CARM1/E2F7/CCNB1/TFDP1/CDK2/CDK1/SOX4	241209_allCorrresultsBrain_maleOnly_GOGSEA.csv	Male	Brain
21713	BP	GO:1904380	endoplasmic reticulum mannose trimming	15	-0.813251	-1.59119	0.00760614	0.121919	0.110214	480	tags=20%, list=4%, signal=19%	SEL1L/UGGT1/SYVN1	241209_allCorrresultsBrain_maleOnly_GOGSEA.csv	Male	Brain
21714	BP	GO:1902751	positive regulation of cell cycle G2/M phase transition	22	-0.759211	-1.64	0.00768333	0.122882	0.111085	773	tags=41%, list=6%, signal=38%	CCND1/SMARCD3/DBF4B/PHOX2B/RAB11A/CCNB1/CDC25A/CDK1/RCC2	241209_allCorrresultsBrain_maleOnly_GOGSEA.csv	Male	Brain
21715	MF	GO:0050145	nucleoside monophosphate kinase activity	20	0.740114	1.63387	0.00771881	0.123175	0.11135	1061	tags=20%, list=9%, signal=18%	LRGUK/AK4/AK2/DLG1	241209_allCorrresultsBrain_maleOnly_GOGSEA.csv	Male	Brain
21716	BP	GO:2000377	regulation of reactive oxygen species metabolic process	138	0.460594	1.41355	0.00776153	0.123582	0.111717	1536	tags=23%, list=13%, signal=20%	KLF2/HVCN1/EDN1/EGFR/BECN1/MAPK14/RIPK3/CDKN1A/SIRT2/SLC25A33/HSP90AA1/PTGS2/ARF4/ITGAM/FBLN5/ICAM1/ARG2/BNIP3/ALOX5/PDGFB/GADD45A/KLF4/CRP/DDAH2/CFLAR/PTGIS/ITGB2/TMEM106A/PON3/NOXA1/SYK/RAB27A	241209_allCorrresultsBrain_maleOnly_GOGSEA.csv	Male	Brain
21717	BP	GO:0001912	positive regulation of leukocyte mediated cytotoxicity	23	0.720009	1.61098	0.0078328	0.124441	0.112494	1725	tags=43%, list=14%, signal=37%	ARG1/LAMP1/STX7/ITGAM/IL18RAP/PVR/B2M/PTPRC/SLC22A13/HLA-G	241209_allCorrresultsBrain_maleOnly_GOGSEA.csv	Male	Brain
21718	BP	GO:0070076	histone lysine demethylation	20	-0.765174	-1.61956	0.00787728	0.124777	0.112798	1174	tags=30%, list=10%, signal=27%	KDM4B/KDM6A/KDM5C/KDM6B/JARID2/KDM1B	241209_allCorrresultsBrain_maleOnly_GOGSEA.csv	Male	Brain
21719	CC	GO:0000786	nucleosome	10	-0.874539	-1.59696	0.00791723	0.124777	0.112798	87	tags=40%, list=1%, signal=40%	KAT6A/SPHK2/HP1BP3/KDM1B	241209_allCorrresultsBrain_maleOnly_GOGSEA.csv	Male	Brain
21720	CC	GO:0070820	tertiary granule	115	0.474305	1.4346	0.00792113	0.124777	0.112798	2431	tags=38%, list=20%, signal=31%	CHRNB4/TIMP2/CD58/AP2A2/LAMP1/CFP/STX7/SNAP23/ITGAM/PTPRB/TMEM63A/TSPAN14/CLEC4C/NCKAP1L/CST3/TMEM179B/CSTB/CD53/GGH/ASAH1/GPR84/SIGLEC14/VAMP1/B2M/PTPN6/ITGB2/QSOX1/STBD1/CYFIP1/METTL7A/GOLGA7/PGM1/STXBP3/GAA/CTSD/YPEL5/PTAFR/SNAP25/CYBB/SIRPA/LGALS3/ANO6/ALDOC/LAMTOR1	241209_allCorrresultsBrain_maleOnly_GOGSEA.csv	Male	Brain
21721	BP	GO:0099174	regulation of presynapse organization	26	-0.708414	-1.59457	0.00794082	0.124777	0.112798	1783	tags=38%, list=15%, signal=33%	APP/MDGA1/PTPRD/IL1RAPL2/NLGN1/NTNG2/LRRTM1/SLITRK4/LRFN5/EIF4G1	241209_allCorrresultsBrain_maleOnly_GOGSEA.csv	Male	Brain
21722	BP	GO:1905606	regulation of presynapse assembly	26	-0.708414	-1.59457	0.00794082	0.124777	0.112798	1783	tags=38%, list=15%, signal=33%	APP/MDGA1/PTPRD/IL1RAPL2/NLGN1/NTNG2/LRRTM1/SLITRK4/LRFN5/EIF4G1	241209_allCorrresultsBrain_maleOnly_GOGSEA.csv	Male	Brain
21723	BP	GO:0090050	positive regulation of cell migration involved in sprouting angiogenesis	17	0.770129	1.63276	0.00802896	0.125886	0.113801	754	tags=29%, list=6%, signal=28%	SRPX2/KDR/PTGS2/VEGFA/FGFBP1	241209_allCorrresultsBrain_maleOnly_GOGSEA.csv	Male	Brain
21724	BP	GO:0050808	synapse organization	349	-0.436529	-1.34188	0.00805105	0.125958	0.113865	2783	tags=37%, list=23%, signal=29%	ZC4H2/ASIC2/NLGN3/SHISA6/SYNDIG1/ADGRL3/TANC2/ANAPC2/GPC6/WASF3/OPA1/SIX4/SEMA3E/SLC8A3/CACNB3/GLRB/NRCAM/PCDH17/SLC7A11/HDAC6/IGSF9/PRRT1/CDK5/TSC1/DNM1L/GABRB3/CTNNA2/ADD2/CAMK2B/ITSN1/NEUROD2/APP/FLRT2/ACTR2/SIPA1L1/NOS1AP/LINGO2/SDK1/PPP1R9A/LRFN1/NLGN2/GRM5/TIAM1/AFG3L2/PCDHGC3/ADAM10/PPFIBP2/ARHGAP44/PPFIA4/ERC2/PCDHGC5/NTRK2/MDGA1/PTPRD/LRP8/CNTN2/FYN/SYNGAP1/ABL1/SDK2/DCTN1/LRRC24/ARF1/SHANK3/ERBB4/IL1RAPL2/EPHA4/SHANK2/PTEN/NTRK1/DBNL/LRP4/NLGN1/UBE3A/INA/TNC/DRD2/ABI2/NTNG2/SETD5/SHISA7/ABHD17B/NFATC4/PCDHGC4/COL4A1/FBXO45/NRP2/SYN1/GRIN2B/ROBO2/ZDHHC2/NEURL1/PPFIA3/MYH10/ELFN1/SNTA1/CTNND2/ADGRL2/MTMR2/ARHGAP22/LRRTM1/SLITRK4/TUBA1A/LRFN5/PTPRS/GPM6A/FGF13/DAG1/RAB3A/SSH1/CTBP2/C1QL1/CTTNBP2/TNR/CDH8/PPFIA2/PAK3/EFNB2/MAPT/SEMA4D/PSEN1/NGEF/ABHD17C/GAP43/CNTN5/EIF4G1/PLXNB1/CDC20/TUBB	241209_allCorrresultsBrain_maleOnly_GOGSEA.csv	Male	Brain
21725	BP	GO:0090169	regulation of spindle assembly	22	-0.757743	-1.63683	0.00810626	0.126546	0.114397	268	tags=36%, list=2%, signal=36%	SENP6/DYNC1H1/RCC1/CHMP1A/HNRNPU/PLK1/NUMA1/SPAG5	241209_allCorrresultsBrain_maleOnly_GOGSEA.csv	Male	Brain
21726	BP	GO:0006835	dicarboxylic acid transport	71	-0.587429	-1.54348	0.00819188	0.127605	0.115354	2017	tags=35%, list=17%, signal=30%	SLC25A14/SLC1A5/APBA1/PPFIA4/NTRK2/GRM1/LRRC8A/ATP1A2/CCK/LRP2/SLC25A22/SLC17A7/SLC17A8/HRH3/PPFIA3/GRM7/SLC1A3/GLS/RAB3A/PPFIA2/SLC17A6/PSEN1/GIPC1/SLC22A6/SLC26A2	241209_allCorrresultsBrain_maleOnly_GOGSEA.csv	Male	Brain
21727	CC	GO:0098839	postsynaptic density membrane	77	-0.569221	-1.52153	0.0082363	0.128019	0.115729	2078	tags=36%, list=17%, signal=30%	SEMA4C/ADRA2C/LRFN1/GRM5/TIAM1/PRRT2/GRIN2D/CACNG4/GRIN2A/GRM1/CACNG8/ERBB4/CNIH2/EPHA4/PLPPR4/SHISA7/ABHD17B/SORCS2/ADCY1/GRIN2B/SLC30A1/LRFN5/PTPRS/GRIA1/ADAM22/LIN7C/ABHD17C/LIN7A	241209_allCorrresultsBrain_maleOnly_GOGSEA.csv	Male	Brain
21728	BP	GO:0060271	cilium assembly	302	-0.437149	-1.33459	0.00825458	0.128026	0.115735	1881	tags=21%, list=15%, signal=18%	IFT172/CDKL1/CEP19/KIF27/PRKAR2B/ATP6V0D1/SPEF1/IFT74/PTPN23/IQCB1/DCTN2/CFAP46/PPP2R1A/EVI5L/DCTN1/TBC1D32/WDR35/TTC39C/RAB3IP/DYNC1H1/CENPJ/RSPH4A/TTLL1/CEP152/ZNF423/NEURL1/NPHP4/CEP164/ARMC9/ACTR3/CFAP69/MARK4/CELSR2/TMEM231/TCTN1/WDPCP/KIF3A/KCTD17/TUBA1A/DNAI2/NEK2/TUBG1/BBS7/DYNC1I2/BBS2/CDK10/CCP110/RAB11A/FOXJ1/MAPRE1/PLK4/TUBB4B/ATXN10/FAM149B1/HAUS5/DZIP1/DCDC2/ASAP1/DCX/CDK1/PLK1/TUBB	241209_allCorrresultsBrain_maleOnly_GOGSEA.csv	Male	Brain
21729	BP	GO:0046605	regulation of centrosome cycle	41	-0.644282	-1.55566	0.0083225	0.128801	0.116436	1710	tags=24%, list=14%, signal=21%	FBXW5/TRIM37/CENPJ/CEP295/MARK4/AURKA/PLK4/CHMP1A/CCNF/GEN1	241209_allCorrresultsBrain_maleOnly_GOGSEA.csv	Male	Brain
21730	BP	GO:2000106	regulation of leukocyte apoptotic process	54	0.573337	1.55347	0.00838611	0.129406	0.116982	1680	tags=31%, list=14%, signal=27%	ORMDL3/WNT5A/RIPK3/GHSR/SLC46A2/KITLG/BMP4/LYN/ARG2/GAS6/NOD2/MERTK/DOCK8/TSC22D3/ANXA1/CXCL12/BCL6	241209_allCorrresultsBrain_maleOnly_GOGSEA.csv	Male	Brain
21731	BP	GO:0071539	protein localization to centrosome	31	-0.694653	-1.61501	0.00839761	0.129406	0.116982	1042	tags=23%, list=9%, signal=21%	HOOK3/MARK4/APC/AURKA/MAPRE1/GSK3B/SPAG5	241209_allCorrresultsBrain_maleOnly_GOGSEA.csv	Male	Brain
21732	BP	GO:0019884	antigen processing and presentation of exogenous antigen	143	-0.510531	-1.47711	0.0084318	0.129655	0.117207	1670	tags=20%, list=14%, signal=17%	DCTN2/DCTN1/ARF1/SEC13/AP1B1/DYNC1H1/CALR/SH3GL2/KIF2A/ACTR1B/KIF22/KIF15/KIF18A/AP2M1/AP2A1/KIF3A/PSMD11/DYNC1I2/SEC31A/AP2B1/DCTN5/CENPE/PSMD2/KIF23/KIF4A/RACGAP1/KIF11/KIF2C	241209_allCorrresultsBrain_maleOnly_GOGSEA.csv	Male	Brain
21733	BP	GO:0050807	regulation of synapse organization	173	-0.484723	-1.41753	0.00849944	0.13022	0.117718	2339	tags=36%, list=19%, signal=30%	CDK5/DNM1L/CTNNA2/CAMK2B/ITSN1/NEUROD2/APP/FLRT2/ACTR2/SIPA1L1/LINGO2/PPP1R9A/LRFN1/NLGN2/TIAM1/ADAM10/ARHGAP44/NTRK2/MDGA1/PTPRD/LRP8/FYN/ABL1/DCTN1/LRRC24/SHANK3/IL1RAPL2/EPHA4/PTEN/NTRK1/DBNL/LRP4/NLGN1/UBE3A/DRD2/ABI2/NTNG2/SETD5/ABHD17B/NFATC4/NRP2/GRIN2B/ROBO2/NEURL1/ADGRL2/ARHGAP22/LRRTM1/SLITRK4/TUBA1A/LRFN5/PTPRS/GPM6A/DAG1/CTTNBP2/CDH8/PPFIA2/PAK3/SEMA4D/NGEF/ABHD17C/EIF4G1/CDC20/TUBB	241209_allCorrresultsBrain_maleOnly_GOGSEA.csv	Male	Brain
21734	BP	GO:0006695	cholesterol biosynthetic process	61	-0.611218	-1.58217	0.00852375	0.13022	0.117718	886	tags=25%, list=7%, signal=23%	NSDHL/LBR/SREBF1/MBTPS1/FDFT1/CYP51A1/HMGCS1/LSS/ACACA/SREBF2/FASN/INSIG2/SQLE/DHCR24/HMGCR	241209_allCorrresultsBrain_maleOnly_GOGSEA.csv	Male	Brain
21735	BP	GO:1902653	secondary alcohol biosynthetic process	61	-0.611218	-1.58217	0.00852375	0.13022	0.117718	886	tags=25%, list=7%, signal=23%	NSDHL/LBR/SREBF1/MBTPS1/FDFT1/CYP51A1/HMGCS1/LSS/ACACA/SREBF2/FASN/INSIG2/SQLE/DHCR24/HMGCR	241209_allCorrresultsBrain_maleOnly_GOGSEA.csv	Male	Brain
21736	BP	GO:0001913	T cell mediated cytotoxicity	18	0.770143	1.65604	0.00854811	0.13022	0.117718	2320	tags=61%, list=19%, signal=50%	RIPK3/STX7/PVR/B2M/PTPRC/RAB27A/SLC22A13/HLA-G/CTSC/MR1/HPRT1	241209_allCorrresultsBrain_maleOnly_GOGSEA.csv	Male	Brain
21737	BP	GO:0062207	regulation of pattern recognition receptor signaling pathway	66	0.54298	1.52365	0.0085761	0.13022	0.117718	1076	tags=14%, list=9%, signal=12%	GPS2/TLR5/HSPA1B/NFKBIL1/SLC46A2/TIRAP/LYN/LBP/NOD2	241209_allCorrresultsBrain_maleOnly_GOGSEA.csv	Male	Brain
21738	BP	GO:2001135	regulation of endocytic recycling	10	0.863987	1.59423	0.00857736	0.13022	0.117718	5	tags=10%, list=0%, signal=10%	NDRG4	241209_allCorrresultsBrain_maleOnly_GOGSEA.csv	Male	Brain
21739	BP	GO:1902686	mitochondrial outer membrane permeabilization involved in programmed cell death	37	-0.684541	-1.63149	0.00878483	0.132758	0.120012	1381	tags=38%, list=11%, signal=34%	VDAC2/ATF2/RHOT1/GSK3A/MPV17L/E2F1/BOK/YWHAB/NMT1/EYA2/PPP3R1/GSK3B/TFDP1/BAD	241209_allCorrresultsBrain_maleOnly_GOGSEA.csv	Male	Brain
21740	BP	GO:0070232	regulation of T cell apoptotic process	19	0.749232	1.6376	0.00879705	0.132758	0.120012	1328	tags=37%, list=11%, signal=33%	WNT5A/RIPK3/SLC46A2/BMP4/ARG2/DOCK8/TSC22D3	241209_allCorrresultsBrain_maleOnly_GOGSEA.csv	Male	Brain
21741	BP	GO:0051385	response to mineralocorticoid	23	0.713235	1.59582	0.0088	0.132758	0.120012	341	tags=26%, list=3%, signal=25%	KRAS/EDN1/UCN3/HSD3B1/FOS/CDKN1A	241209_allCorrresultsBrain_maleOnly_GOGSEA.csv	Male	Brain
21742	BP	GO:0002548	monocyte chemotaxis	30	0.685043	1.62265	0.00886941	0.133525	0.120705	2428	tags=43%, list=20%, signal=35%	SERPINE1/GREM1/AIF1/LYN/PDGFB/MSMP/ANXA1/CXCL12/DUSP1/CCL20/LGALS3/ANO6/FLT1	241209_allCorrresultsBrain_maleOnly_GOGSEA.csv	Male	Brain
21743	BP	GO:0090504	epiboly	26	-0.701806	-1.5797	0.00890751	0.133818	0.12097	1392	tags=31%, list=11%, signal=27%	PTEN/FERMT2/MEGF8/ARHGAP24/CLASP2/AJUBA/PDPN/CD44	241209_allCorrresultsBrain_maleOnly_GOGSEA.csv	Male	Brain
21744	BP	GO:0060236	regulation of mitotic spindle organization	30	-0.694747	-1.60801	0.00895121	0.134193	0.12131	268	tags=33%, list=2%, signal=33%	FSD1/DCTN1/DYNC1H1/RCC1/CHMP1A/HNRNPU/TPX2/TACC3/PLK1/NUMA1	241209_allCorrresultsBrain_maleOnly_GOGSEA.csv	Male	Brain
21745	BP	GO:0035904	aorta development	46	-0.634567	-1.56506	0.00908581	0.135927	0.122878	1003	tags=24%, list=8%, signal=22%	LRP2/ROBO2/FGF8/HES1/PDE2A/SRF/ROBO1/AP2B1/DCTN5/NDST1/SOX4	241209_allCorrresultsBrain_maleOnly_GOGSEA.csv	Male	Brain
21746	BP	GO:0035794	positive regulation of mitochondrial membrane permeability	39	-0.668477	-1.59666	0.00923808	0.137918	0.124677	1381	tags=36%, list=11%, signal=32%	VDAC2/ATF2/RHOT1/GSK3A/MPV17L/E2F1/BOK/YWHAB/NMT1/EYA2/PPP3R1/GSK3B/TFDP1/BAD	241209_allCorrresultsBrain_maleOnly_GOGSEA.csv	Male	Brain
21747	CC	GO:0098889	intrinsic component of presynaptic membrane	55	-0.624167	-1.58347	0.00930453	0.138367	0.125083	1759	tags=38%, list=14%, signal=33%	SLC6A3/PTPRD/SLC6A9/ERBB4/EPHA4/ADCY8/ATP2B1/SYT11/SLC6A5/DRD2/NTNG2/GRM3/CNR1/GABRA5/PTPRS/GPM6A/ADAM23/EFNB2/CPLX3/PSEN1/CNTN5	241209_allCorrresultsBrain_maleOnly_GOGSEA.csv	Male	Brain
21748	BP	GO:0007163	establishment or maintenance of cell polarity	179	-0.475685	-1.39872	0.00931752	0.138367	0.125083	1767	tags=23%, list=15%, signal=20%	FLOT2/SCRIB/FRMD4A/WDR1/DCTN1/CAMSAP3/MPP7/UST/HES5/PRKCZ/ARPC5/PAK1/RHOBTB2/DOCK7/KIF20B/RAC1/ACTR3/CLASP2/RAP1B/HES1/WDPCP/SNX27/WEE1/CDC42BPB/FGF13/MAPKAP1/RAC3/SFRP5/CAP1/PTK7/MAD2L1/NDC80/LLGL1/FOXJ1/GSK3B/FSCN1/LIN7C/RND3/PLK1/KIF2C/NUMA1/LIN7A	241209_allCorrresultsBrain_maleOnly_GOGSEA.csv	Male	Brain
21749	BP	GO:0060395	SMAD protein signal transduction	54	0.570158	1.54485	0.00932598	0.138367	0.125083	1354	tags=19%, list=11%, signal=17%	SMAD9/TOB1/FOS/BMP4/LEFTY2/KIAA0319/DAB2/UCMA/SMAD7/GDF10	241209_allCorrresultsBrain_maleOnly_GOGSEA.csv	Male	Brain
21750	BP	GO:1905710	positive regulation of membrane permeability	40	-0.665112	-1.6012	0.00935429	0.138501	0.125204	1381	tags=35%, list=11%, signal=31%	VDAC2/ATF2/RHOT1/GSK3A/MPV17L/E2F1/BOK/YWHAB/NMT1/EYA2/PPP3R1/GSK3B/TFDP1/BAD	241209_allCorrresultsBrain_maleOnly_GOGSEA.csv	Male	Brain
21751	BP	GO:0042026	protein refolding	18	0.766838	1.64893	0.00945585	0.139502	0.126109	1449	tags=44%, list=12%, signal=39%	HSPA1L/HSPA1B/DNAJA4/DNAJB2/HSP90AA1/ST13/B2M/HSPA8	241209_allCorrresultsBrain_maleOnly_GOGSEA.csv	Male	Brain
21752	MF	GO:0070840	dynein complex binding	19	-0.772609	-1.61013	0.00946972	0.139502	0.126109	845	tags=47%, list=7%, signal=44%	BICD2/TPR/HDAC6/BICD1/GPSM2/KATNB1/APC/CENPF/NUMA1	241209_allCorrresultsBrain_maleOnly_GOGSEA.csv	Male	Brain
21753	CC	GO:0005721	pericentric heterochromatin	14	-0.815362	-1.58778	0.00951049	0.139502	0.126109	947	tags=64%, list=8%, signal=59%	LRWD1/KMT5C/ATRX/CBX1/NCAPD3/ESCO2/CBX5/HELLS/INCENP	241209_allCorrresultsBrain_maleOnly_GOGSEA.csv	Male	Brain
21754	CC	GO:1990204	oxidoreductase complex	82	-0.568677	-1.52119	0.0095383	0.139502	0.126109	140	tags=6%, list=1%, signal=6%	BCKDK/RRM1/GLDC/DLAT/FOXRED1	241209_allCorrresultsBrain_maleOnly_GOGSEA.csv	Male	Brain
21755	BP	GO:0032200	telomere organization	132	-0.516465	-1.47923	0.00958892	0.139502	0.126109	1064	tags=16%, list=9%, signal=15%	ERCC4/APEX1/ATRX/SMG5/NEK2/AURKB/PARN/EXO1/RAD51/PKIB/POLD1/DOT1L/MAPK1/CCNE2/POLE2/POLA1/HNRNPU/HDAC8/TERT/POLD2/POLE	241209_allCorrresultsBrain_maleOnly_GOGSEA.csv	Male	Brain
21756	MF	GO:0016741	transferase activity, transferring one-carbon groups	183	0.421725	1.34723	0.00958948	0.139502	0.126109	1595	tags=26%, list=13%, signal=23%	EZH1/PRMT3/SMYD3/TRMT10B/TRMT11/CXXC1/BHMT/METTL21C/CIAPIN1/ALDH1L1/TRDMT1/TFB1M/ZCCHC4/ASMTL/WDR4/METTL2A/HEMK1/ASMT/SMYD2/TFB2M/TRMT1L/GART/SETD7/TRMT1/COQ3/METTL24/TPMT/PCMTD1/TRMT12/PCMT1/METTL15/DPH5/SMYD5/NSUN3/ASH1L/WDR82/SETMAR/ALKBH8/METTL22/FTSJ1/LCMT1/DIMT1/HENMT1/ALDH1L2/ECE2/PRDM2/SETD6	241209_allCorrresultsBrain_maleOnly_GOGSEA.csv	Male	Brain
21757	BP	GO:0033865	nucleoside bisphosphate metabolic process	105	-0.543459	-1.50464	0.0096103	0.139502	0.126109	953	tags=15%, list=8%, signal=14%	SLC25A1/ACSL1/THEM4/SUCLA2/ELOVL1/PIPOX/SLC35B2/ACSL3/ELOVL7/HMGCS1/ACACA/FASN/PAPSS2/SLC26A2/DLAT/HMGCR	241209_allCorrresultsBrain_maleOnly_GOGSEA.csv	Male	Brain
21758	BP	GO:0033875	ribonucleoside bisphosphate metabolic process	105	-0.543459	-1.50464	0.0096103	0.139502	0.126109	953	tags=15%, list=8%, signal=14%	SLC25A1/ACSL1/THEM4/SUCLA2/ELOVL1/PIPOX/SLC35B2/ACSL3/ELOVL7/HMGCS1/ACACA/FASN/PAPSS2/SLC26A2/DLAT/HMGCR	241209_allCorrresultsBrain_maleOnly_GOGSEA.csv	Male	Brain
21759	BP	GO:0034032	purine nucleoside bisphosphate metabolic process	105	-0.543459	-1.50464	0.0096103	0.139502	0.126109	953	tags=15%, list=8%, signal=14%	SLC25A1/ACSL1/THEM4/SUCLA2/ELOVL1/PIPOX/SLC35B2/ACSL3/ELOVL7/HMGCS1/ACACA/FASN/PAPSS2/SLC26A2/DLAT/HMGCR	241209_allCorrresultsBrain_maleOnly_GOGSEA.csv	Male	Brain
21760	BP	GO:0021885	forebrain cell migration	48	-0.638616	-1.58188	0.00962422	0.139502	0.126109	1694	tags=33%, list=14%, signal=29%	MBOAT7/LRP8/LAMB1/DRD2/FBXO45/FEZF2/HTR6/SRF/FGF13/DIXDC1/GLI3/ROBO1/LHX6/TNR/ARX/PSEN1	241209_allCorrresultsBrain_maleOnly_GOGSEA.csv	Male	Brain
21761	CC	GO:0000803	sex chromosome	17	-0.762137	-1.54538	0.00963554	0.139502	0.126109	298	tags=35%, list=2%, signal=34%	ESCO2/PLK4/DNMT3A/HNRNPU/SIN3B/PCGF3	241209_allCorrresultsBrain_maleOnly_GOGSEA.csv	Male	Brain
21762	BP	GO:0061311	cell surface receptor signaling pathway involved in heart development	22	0.723035	1.61755	0.0096579	0.139544	0.126147	1740	tags=36%, list=14%, signal=31%	WNT5A/SOX17/BMP4/HEYL/ACVR1/HEY1/WNT11/NOTCH1	241209_allCorrresultsBrain_maleOnly_GOGSEA.csv	Male	Brain
21763	MF	GO:0030020	extracellular matrix structural constituent conferring tensile strength	30	-0.692579	-1.603	0.00975882	0.140498	0.12701	2497	tags=50%, list=21%, signal=40%	COL12A1/COL17A1/COL10A1/COL4A2/COL16A1/COL9A3/COL9A1/COL18A1/COL4A1/COL11A1/COL4A6/COL2A1/COL15A1/COL1A1/COL1A2	241209_allCorrresultsBrain_maleOnly_GOGSEA.csv	Male	Brain
21764	MF	GO:0070577	lysine-acetylated histone binding	17	-0.760224	-1.5415	0.00978264	0.140498	0.12701	1096	tags=35%, list=9%, signal=32%	BAZ2A/BRD3/BRD7/CARM1/SMARCA4/ATAD2B	241209_allCorrresultsBrain_maleOnly_GOGSEA.csv	Male	Brain
21765	MF	GO:0140033	acetylation-dependent protein binding	17	-0.760224	-1.5415	0.00978264	0.140498	0.12701	1096	tags=35%, list=9%, signal=32%	BAZ2A/BRD3/BRD7/CARM1/SMARCA4/ATAD2B	241209_allCorrresultsBrain_maleOnly_GOGSEA.csv	Male	Brain
21766	BP	GO:0060284	regulation of cell development	397	-0.421872	-1.30855	0.00981807	0.140726	0.127215	1879	tags=24%, list=15%, signal=21%	FBXW8/PREX1/PPP3CA/SMARCD3/NTRK2/ARNTL/DLX2/HMGB2/PLXNA3/PTPRD/LRP8/SYNGAP1/ABL1/GDI1/GRN/ANKRD27/METRN/SHANK3/ILK/XRCC2/FZD3/HES5/VAX1/DIP2B/EPHA4/NEDD9/PTEN/CALR/KIT/SEMA5B/DBNL/LRP4/LTF/SOX8/FERMT2/LRP2/PAK1/MEGF8/DRD2/EIF4G2/NFATC4/SOX10/DOCK7/EFNA5/TRAK2/RAC1/HOOK3/ROBO2/NEURL1/ASCL1/BCL11A/FEZF2/HES1/GSK3A/LDLR/PLXNB3/DLX1/E2F1/PARP6/PLXNA2/SRF/KIF14/PTPRS/FGF13/DAG1/PLXNA1/RAC3/MAP6/AURKA/GLI3/ROBO1/DRAXIN/MME/AP1AR/PRPF19/TNR/RAB11A/PAK3/ADD1/SOX11/MAPT/FEZF1/MAP2/GSK3B/SEMA4D/PSEN1/BAD/CSPG5/EZH2/PLXNB1/PRMT5/HES6/DLL1/RCC2	241209_allCorrresultsBrain_maleOnly_GOGSEA.csv	Male	Brain
21767	CC	GO:0016342	catenin complex	26	-0.695663	-1.56587	0.0098742	0.141248	0.127688	2318	tags=54%, list=19%, signal=44%	CTNNA2/CDH4/CDH15/CDH12/CDH17/CDH24/CDH11/DCHS1/CDH6/CDH7/APC/CDH22/CDH13/CDH8	241209_allCorrresultsBrain_maleOnly_GOGSEA.csv	Male	Brain
21768	BP	GO:0051482	positive regulation of cytosolic calcium ion concentration involved in phospholipase C-activating G protein-coupled signaling pathway	22	0.721223	1.61349	0.00997197	0.142363	0.128695	823	tags=32%, list=7%, signal=30%	F2RL2/EDN1/GPR18/LPAR1/P2RY8/TGM2/DRD1	241209_allCorrresultsBrain_maleOnly_GOGSEA.csv	Male	Brain
21769	BP	GO:0061756	leukocyte adhesion to vascular endothelial cell	28	0.682979	1.60896	0.0100834	0.143164	0.129419	1617	tags=36%, list=13%, signal=31%	ITGA4/JAM2/SELPLG/ST3GAL4/RELA/ICAM1/ALOX5/KLF4/ITGB2/CXCL12	241209_allCorrresultsBrain_maleOnly_GOGSEA.csv	Male	Brain
21770	BP	GO:0033866	nucleoside bisphosphate biosynthetic process	58	-0.609709	-1.5588	0.0101078	0.143164	0.129419	953	tags=19%, list=8%, signal=18%	SLC25A1/ACSL1/ELOVL1/SLC35B2/ACSL3/ELOVL7/ACACA/FASN/PAPSS2/SLC26A2/DLAT	241209_allCorrresultsBrain_maleOnly_GOGSEA.csv	Male	Brain
21771	BP	GO:0034030	ribonucleoside bisphosphate biosynthetic process	58	-0.609709	-1.5588	0.0101078	0.143164	0.129419	953	tags=19%, list=8%, signal=18%	SLC25A1/ACSL1/ELOVL1/SLC35B2/ACSL3/ELOVL7/ACACA/FASN/PAPSS2/SLC26A2/DLAT	241209_allCorrresultsBrain_maleOnly_GOGSEA.csv	Male	Brain
21772	BP	GO:0034033	purine nucleoside bisphosphate biosynthetic process	58	-0.609709	-1.5588	0.0101078	0.143164	0.129419	953	tags=19%, list=8%, signal=18%	SLC25A1/ACSL1/ELOVL1/SLC35B2/ACSL3/ELOVL7/ACACA/FASN/PAPSS2/SLC26A2/DLAT	241209_allCorrresultsBrain_maleOnly_GOGSEA.csv	Male	Brain
21773	MF	GO:0004520	endodeoxyribonuclease activity	31	-0.687306	-1.59793	0.0101443	0.143203	0.129455	1139	tags=16%, list=9%, signal=15%	ERCC5/ERCC4/APEX1/EXO1/GEN1	241209_allCorrresultsBrain_maleOnly_GOGSEA.csv	Male	Brain
21774	BP	GO:0050729	positive regulation of inflammatory response	70	0.535921	1.52022	0.0101504	0.143203	0.129455	968	tags=19%, list=8%, signal=17%	WNT5A/TRADD/CEBPA/PDCD4/EGFR/SERPINE1/NFKBIA/PTGS2/CEBPB/TGM2/IL1RL1/PTGER4/LBP	241209_allCorrresultsBrain_maleOnly_GOGSEA.csv	Male	Brain
21775	BP	GO:0006977	DNA damage response, signal transduction by p53 class mediator resulting in cell cycle arrest	44	-0.643833	-1.57781	0.0101995	0.143602	0.129815	759	tags=32%, list=6%, signal=30%	CNOT7/MDM4/PCNA/GTSE1/E2F1/E2F8/AURKA/CARM1/E2F7/CCNB1/TFDP1/CDK2/CDK1/SOX4	241209_allCorrresultsBrain_maleOnly_GOGSEA.csv	Male	Brain
21776	BP	GO:0002082	regulation of oxidative phosphorylation	15	0.787695	1.61271	0.0102387	0.143602	0.129815	442	tags=13%, list=4%, signal=13%	AK4/SLC25A33	241209_allCorrresultsBrain_maleOnly_GOGSEA.csv	Male	Brain
21777	MF	GO:0030247	polysaccharide binding	15	0.78823	1.6138	0.0102387	0.143602	0.129815	627	tags=27%, list=5%, signal=25%	PPP1R3C/PPP1R3D/PPP1R3A/PPP1R3G	241209_allCorrresultsBrain_maleOnly_GOGSEA.csv	Male	Brain
21778	BP	GO:0071384	cellular response to corticosteroid stimulus	47	0.589258	1.55446	0.0102642	0.143679	0.129885	1542	tags=32%, list=13%, signal=28%	SMYD3/FBXO32/EDN1/ARG1/EGFR/USP8/EIF4E/DDIT4/ICAM1/SRD5A1/SGK1/CFLAR/HEY1/GPER1/ANXA1	241209_allCorrresultsBrain_maleOnly_GOGSEA.csv	Male	Brain
21779	BP	GO:0016553	base conversion or substitution editing	11	0.828292	1.56456	0.0103466	0.144551	0.130673	487	tags=18%, list=4%, signal=17%	ADAD2/NUDT16	241209_allCorrresultsBrain_maleOnly_GOGSEA.csv	Male	Brain
21780	MF	GO:0008198	ferrous iron binding	19	0.74352	1.62512	0.0104512	0.145728	0.131737	1173	tags=26%, list=10%, signal=24%	EGLN3/EGLN2/EGLN1/PHYH/CDO1	241209_allCorrresultsBrain_maleOnly_GOGSEA.csv	Male	Brain
21781	BP	GO:0000154	rRNA modification	29	0.662944	1.57374	0.0104805	0.145854	0.131851	2628	tags=48%, list=22%, signal=38%	TFB1M/ZCCHC4/TSR3/TFB2M/METTL15/NSUN3/NAT10/MTERF4/DIMT1/RPUSD4/TRMT112/DKC1/METTL5/RPUSD1	241209_allCorrresultsBrain_maleOnly_GOGSEA.csv	Male	Brain
21782	BP	GO:0070374	positive regulation of ERK1 and ERK2 cascade	124	0.458785	1.38919	0.0105252	0.146192	0.132157	1093	tags=17%, list=9%, signal=16%	NDRG4/EPO/APOE/EGFR/AKAP12/KDR/BMP4/DNAJC27/FGF20/C5AR1/ACKR3/ICAM1/TIRAP/PDGFB/GPR183/SEMA7A/CSF1R/GAS6/NOD2/FBXW7/CFLAR	241209_allCorrresultsBrain_maleOnly_GOGSEA.csv	Male	Brain
21783	BP	GO:1902807	negative regulation of cell cycle G1/S phase transition	79	-0.566547	-1.51423	0.0107312	0.148743	0.134463	1646	tags=30%, list=14%, signal=26%	CNOT3/KANK2/CNOT7/MDM4/PTEN/PCNA/BRD7/SUSD2/MYO16/RFWD3/GTSE1/E2F1/APC/WEE1/E2F8/AURKA/CARM1/E2F7/CCNB1/TFDP1/CDK2/EZH2/CDK1/SOX4	241209_allCorrresultsBrain_maleOnly_GOGSEA.csv	Male	Brain
21784	BP	GO:0061000	negative regulation of dendritic spine development	11	-0.843135	-1.57152	0.0107503	0.148743	0.134463	1392	tags=55%, list=11%, signal=48%	PTEN/NLGN1/UBE3A/PTPRS/NGEF/ASAP1	241209_allCorrresultsBrain_maleOnly_GOGSEA.csv	Male	Brain
21785	BP	GO:1902117	positive regulation of organelle assembly	54	-0.616158	-1.56157	0.0108307	0.149567	0.135208	1430	tags=26%, list=12%, signal=23%	DYNC1H1/CENPJ/PIP4K2B/CEP295/MARK4/KCTD17/CCP110/PLK4/FSCN1/DZIP1/G3BP1/ASAP1/NUMA1/SPAG5	241209_allCorrresultsBrain_maleOnly_GOGSEA.csv	Male	Brain
21786	BP	GO:0045089	positive regulation of innate immune response	139	0.452059	1.39108	0.0110253	0.151962	0.137373	1946	tags=20%, list=16%, signal=17%	KRAS/PSMF1/WNT5A/CLEC10A/LAMP1/HSP90AA1/RELA/LYN/CLNK/IL18RAP/CLEC4C/POLR3C/LBP/PLCG2/NOD2/HCK/POLR3G/CARD9/SIN3A/PVR/RIOK3/SYK/PARP9/HLA-G/CARD11/PSMC2/PLSCR1/UBE2K	241209_allCorrresultsBrain_maleOnly_GOGSEA.csv	Male	Brain
21787	BP	GO:0060041	retina development in camera-type eye	121	-0.510823	-1.44321	0.0111374	0.152971	0.138285	1818	tags=26%, list=15%, signal=22%	SMARCD3/NTRK2/DLX2/FJX1/TUB/SDK2/TBC1D32/SOX9/FZD4/ATP2B1/ACVR2B/SOX8/MFSD2A/SLC17A7/SLC17A8/COL4A1/TGIF2/CLCN2/ACTL6A/NPHP4/DLX1/GPM6A/ATP8A2/CDON/SMARCA4/PSEN1/VAX2/RRM1/DCX/GNB1/DLL1	241209_allCorrresultsBrain_maleOnly_GOGSEA.csv	Male	Brain
21788	CC	GO:0030027	lamellipodium	173	-0.479156	-1.40125	0.0111411	0.152971	0.138285	2445	tags=36%, list=20%, signal=30%	SNX2/SHTN1/CDK5/TSC1/ABI1/CORO1C/ITSN1/APP/ACTR2/RAPGEF3/PPP1R9A/CDC42BPA/PTPRO/FER/ENAH/PIK3CA/FLOT2/SPEF1/EPHA2/SCRIB/ALS2/ILK/RAB3IP/NEDD9/MYO10/SNX1/AKT1/ACTC1/DBNL/PLEKHG5/ARPC5/FERMT2/SORBS2/PAK1/ABI2/STX4/RAC1/CORO1B/NCKAP1/MYH10/ACTR3/PPP1R9B/DPP4/RAPH1/FGD3/KPTN/APC/NME2/CDC42BPB/PHACTR4/DAG1/SSH1/RAC3/SH3RF1/FGD4/AJUBA/FSCN1/PDPN/FGD1/CD44/STMN2/KLHL2/DPYSL3	241209_allCorrresultsBrain_maleOnly_GOGSEA.csv	Male	Brain
21789	BP	GO:0032649	regulation of interferon-gamma production	55	0.565075	1.53774	0.0113014	0.154877	0.140008	1283	tags=20%, list=11%, signal=18%	IL1R1/WNT5A/RIPK3/NR1H4/IL1RL1/CD3E/IL12RB2/GAS6/NOD2/HLA-DPA1/ZP3	241209_allCorrresultsBrain_maleOnly_GOGSEA.csv	Male	Brain
21790	MF	GO:0008757	S-adenosylmethionine-dependent methyltransferase activity	131	0.453698	1.38569	0.0113725	0.155507	0.140578	1143	tags=21%, list=9%, signal=20%	EZH1/PRMT3/SMYD3/TRMT10B/TRMT11/CXXC1/METTL21C/TRDMT1/TFB1M/ZCCHC4/WDR4/METTL2A/ASMT/SMYD2/TFB2M/TRMT1L/SETD7/TRMT1/COQ3/TPMT/PCMTD1/PCMT1/METTL15/DPH5/NSUN3/ASH1L/WDR82/SETMAR	241209_allCorrresultsBrain_maleOnly_GOGSEA.csv	Male	Brain
21791	BP	GO:0002833	positive regulation of response to biotic stimulus	153	0.44379	1.38282	0.0113907	0.155507	0.140578	1946	tags=20%, list=16%, signal=17%	KRAS/PSMF1/WNT5A/CLEC10A/ARG1/LAMP1/HSP90AA1/RELA/LYN/CLNK/IL18RAP/CLEC4C/POLR3C/LBP/PLCG2/NOD2/HCK/POLR3G/CARD9/SIN3A/PVR/RIOK3/SYK/PARP9/SLC22A13/HLA-G/CARD11/PSMC2/PLSCR1/UBE2K	241209_allCorrresultsBrain_maleOnly_GOGSEA.csv	Male	Brain
21792	BP	GO:0098780	response to mitochondrial depolarisation	18	0.755666	1.6249	0.0114226	0.155647	0.140704	2027	tags=39%, list=17%, signal=32%	GPS2/SQSTM1/BECN1/GBA/MUL1/ATG13/HK2	241209_allCorrresultsBrain_maleOnly_GOGSEA.csv	Male	Brain
21793	BP	GO:0016570	histone modification	365	-0.418184	-1.28611	0.0114712	0.156013	0.141035	1525	tags=19%, list=13%, signal=17%	MAPK3/PRDM4/DR1/RBBP5/TRRAP/PHC1/NOS1/USP49/HCFC1/UBE2N/SETD5/ZMPSTE24/PPP5C/KDM4B/ATF2/ZZZ3/MIER2/RCOR2/BRD7/UBR5/KDM6A/NSD1/MBD3/BRMS1L/MTHFR/TET2/ACTL6A/ATRX/CTCF/KDM5C/USP22/EYA3/BRD8/CAMK2D/DNMT1/BAZ1A/SUZ12/ASH2L/SREBF1/SETD2/SETDB2/SMARCAD1/AURKB/AURKA/DOT1L/KDM6B/JARID2/EYA2/CARM1/PRDM9/CHD5/PRDM12/CCNB1/TAF6L/UBR2/PYGO2/CDK2/SUV39H1/EZH2/HDAC8/SIN3B/INCENP/PCGF3/TTLL12/PRMT5/UHRF1/CDK1/KDM1B/CCNA2/OGT	241209_allCorrresultsBrain_maleOnly_GOGSEA.csv	Male	Brain
21794	BP	GO:0007202	activation of phospholipase C activity	21	0.712069	1.56799	0.0115313	0.156203	0.141206	1357	tags=43%, list=11%, signal=38%	EGFR/ITK/LPAR1/C5AR1/EDNRA/P2RY12/ADRA1A/BDNF/ARHGAP6	241209_allCorrresultsBrain_maleOnly_GOGSEA.csv	Male	Brain
21795	BP	GO:0031297	replication fork processing	29	-0.694631	-1.5938	0.0115504	0.156203	0.141206	2388	tags=41%, list=20%, signal=33%	NUCKS1/SAMHD1/ATR/CDK9/BLM/THOC1/PCNA/MMS22L/ATRX/RFWD3/RAD51/GEN1	241209_allCorrresultsBrain_maleOnly_GOGSEA.csv	Male	Brain
21796	MF	GO:0061980	regulatory RNA binding	29	-0.692371	-1.58862	0.0115504	0.156203	0.141206	318	tags=34%, list=3%, signal=34%	PUM1/ZNF346/ELAVL1/DHX9/PNPT1/AGO1/AGO3/TARBP2/SOX2/SOX4	241209_allCorrresultsBrain_maleOnly_GOGSEA.csv	Male	Brain
21797	BP	GO:0002221	pattern recognition receptor signaling pathway	145	0.442636	1.37013	0.0115962	0.156527	0.1415	1371	tags=14%, list=11%, signal=12%	GPS2/TLR5/HSPA1B/NFKBIL1/NFKBIA/SLC46A2/IRAK4/ITGAM/RELA/NR1H4/TIRAP/LYN/SFTPA2/MAPKAPK3/LBP/NOD2/SFTPD/UBE2D2/RIOK3/ITGB2	241209_allCorrresultsBrain_maleOnly_GOGSEA.csv	Male	Brain
21798	MF	GO:0003743	translation initiation factor activity	46	0.574034	1.50662	0.0116877	0.157465	0.142348	756	tags=17%, list=6%, signal=16%	EIF2S1/EIF4B/EIF4A2/EIF3G/EIF4E/EIF3D/EIF3L/EIF2B4	241209_allCorrresultsBrain_maleOnly_GOGSEA.csv	Male	Brain
21799	BP	GO:0009301	snRNA transcription	67	-0.576422	-1.50172	0.0118184	0.158898	0.143643	2270	tags=24%, list=19%, signal=20%	ICE2/RPRD2/GTF2F2/SRRT/POU2F2/INTS2/CDK9/CC2D1A/POLR2B/POU2F1/INTS6/INTS5/CCNT2/NABP1/USPL1/INTS8	241209_allCorrresultsBrain_maleOnly_GOGSEA.csv	Male	Brain
21800	MF	GO:0019843	rRNA binding	53	0.554813	1.4948	0.0118383	0.158898	0.143643	2978	tags=45%, list=25%, signal=34%	DDX21/RPLP0/RPL3/EEF2/RPS3/RPL9/RPL5/MDM2/MTERF4/SBDS/RPL8/GTF3A/MRPS27/RPS4X/RPS5/NGRN/MRPS11/RPL12/RPF1/MRPS18A/RPL23/MRPS7/RPS9/CIRBP	241209_allCorrresultsBrain_maleOnly_GOGSEA.csv	Male	Brain
21801	CC	GO:0097225	sperm midpiece	15	0.781662	1.60035	0.0118829	0.1592	0.143915	316	tags=27%, list=3%, signal=26%	NME8/SQSTM1/HYAL3/SLC9A3R1	241209_allCorrresultsBrain_maleOnly_GOGSEA.csv	Male	Brain
21802	BP	GO:0032609	interferon-gamma production	57	0.563912	1.54428	0.0119267	0.159489	0.144177	1283	tags=19%, list=11%, signal=17%	IL1R1/WNT5A/RIPK3/NR1H4/IL1RL1/CD3E/IL12RB2/GAS6/NOD2/HLA-DPA1/ZP3	241209_allCorrresultsBrain_maleOnly_GOGSEA.csv	Male	Brain
21803	BP	GO:0048002	antigen processing and presentation of peptide antigen	149	-0.504745	-1.46818	0.0120069	0.160263	0.144877	1670	tags=19%, list=14%, signal=17%	DCTN2/DCTN1/ARF1/SEC13/AP1B1/DYNC1H1/CALR/SH3GL2/KIF2A/ACTR1B/KIF22/KIF15/KIF18A/AP2M1/AP2A1/KIF3A/PSMD11/IDE/DYNC1I2/SEC31A/AP2B1/DCTN5/CENPE/PSMD2/KIF23/KIF4A/RACGAP1/KIF11/KIF2C	241209_allCorrresultsBrain_maleOnly_GOGSEA.csv	Male	Brain
21804	BP	GO:0062208	positive regulation of pattern recognition receptor signaling pathway	26	0.669347	1.55756	0.0121381	0.161714	0.146188	968	tags=19%, list=8%, signal=18%	TLR5/HSPA1B/SLC46A2/TIRAP/LBP	241209_allCorrresultsBrain_maleOnly_GOGSEA.csv	Male	Brain
21805	CC	GO:0000792	heterochromatin	52	-0.61984	-1.55677	0.0121841	0.16175	0.146221	1031	tags=35%, list=8%, signal=32%	MBD3/ATRX/ZBTB18/CBX6/UBA1/CBX1/SMARCAD1/NCAPD3/CHD5/HMGA1/ESCO2/CBX5/TOP2B/DNMT3A/SUV39H1/HELLS/INCENP/UHRF1	241209_allCorrresultsBrain_maleOnly_GOGSEA.csv	Male	Brain
21806	BP	GO:0022029	telencephalon cell migration	45	-0.640083	-1.57495	0.0122037	0.16175	0.146221	1694	tags=36%, list=14%, signal=31%	MBOAT7/LRP8/LAMB1/DRD2/FBXO45/FEZF2/HTR6/SRF/FGF13/DIXDC1/GLI3/ROBO1/LHX6/TNR/ARX/PSEN1	241209_allCorrresultsBrain_maleOnly_GOGSEA.csv	Male	Brain
21807	BP	GO:0106027	neuron projection organization	81	-0.560766	-1.49684	0.012218	0.16175	0.146221	2381	tags=47%, list=20%, signal=38%	HOMER1/RELN/CDC42/TANC2/OPA1/HDAC6/CDK5/DNM1L/CAMK2B/APP/ACTR2/SIPA1L1/PPP1R9A/TIAM1/ADAM10/ARHGAP44/LRP8/FYN/DCTN1/ATP1A3/ARF1/SHANK3/EPHA4/SHANK2/PTEN/DBNL/NLGN1/UBE3A/ABI2/ABHD17B/GRIN2B/CTNND2/MTMR2/PPFIA2/PAK3/GSK3B/PSEN1/NGEF	241209_allCorrresultsBrain_maleOnly_GOGSEA.csv	Male	Brain
21808	BP	GO:0035107	appendage morphogenesis	109	-0.521037	-1.44767	0.0122534	0.16175	0.146221	2064	tags=28%, list=17%, signal=24%	TBX4/FGF10/CREBBP/BMPR1B/CHST11/SALL1/TBX5/TBC1D32/SOX9/FGFR2/LRP4/ALDH1A2/MEGF8/DLX6/ATRX/FGF8/TMEM231/FBN2/WDPCP/FGF4/PLXNA2/COL2A1/GLI3/RNF165/SP9/IQCE/SOX11/PSEN1/SP8/FLVCR1/SOX4	241209_allCorrresultsBrain_maleOnly_GOGSEA.csv	Male	Brain
21809	BP	GO:0035108	limb morphogenesis	109	-0.521037	-1.44767	0.0122534	0.16175	0.146221	2064	tags=28%, list=17%, signal=24%	TBX4/FGF10/CREBBP/BMPR1B/CHST11/SALL1/TBX5/TBC1D32/SOX9/FGFR2/LRP4/ALDH1A2/MEGF8/DLX6/ATRX/FGF8/TMEM231/FBN2/WDPCP/FGF4/PLXNA2/COL2A1/GLI3/RNF165/SP9/IQCE/SOX11/PSEN1/SP8/FLVCR1/SOX4	241209_allCorrresultsBrain_maleOnly_GOGSEA.csv	Male	Brain
21810	BP	GO:0002755	MyD88-dependent toll-like receptor signaling pathway	23	0.699777	1.56571	0.0123522	0.162755	0.147129	664	tags=13%, list=5%, signal=12%	TLR5/IRAK4/TIRAP	241209_allCorrresultsBrain_maleOnly_GOGSEA.csv	Male	Brain
21811	MF	GO:0055102	lipase inhibitor activity	11	0.820921	1.55064	0.0124308	0.162759	0.147133	1803	tags=55%, list=15%, signal=46%	ANGPTL3/ANXA5/ANXA1/PDC/FAF2/APOA1	241209_allCorrresultsBrain_maleOnly_GOGSEA.csv	Male	Brain
21812	CC	GO:0032279	asymmetric synapse	282	-0.436582	-1.32875	0.0124347	0.162759	0.147133	2104	tags=30%, list=17%, signal=26%	PPP1R9A/SEMA4C/NCS1/ADRA2C/LRFN1/KPNA1/GRM5/TIAM1/ARRB2/ADAM10/PRRT2/ARHGAP44/GRIN2D/CACNG4/PAK2/GRIN2A/NTRK2/SYN2/SCRIB/GRIN1/GRM1/LRP8/FYN/SYNGAP1/SLC6A9/KLHL17/MIB1/ARF1/SHANK3/EIF3A/CACNG8/TSC2/DNM1/ERBB4/GRIK2/CNIH2/EPHA4/NOS1/SHANK2/PRKCZ/ADCY8/PSD/DBNL/LRP4/NLGN1/PLPPR4/SYT11/DRD2/SHISA7/ABHD17B/SORCS2/FBXO45/ADCY1/SYN1/GRIN2B/ZDHHC2/NEURL1/SOS1/PPP1R9B/GRM3/GRM7/BCL11A/SLC30A1/CTNND2/SLC8A1/MTMR2/CAMK2A/LRFN5/PTPRS/GNG3/GRIA1/NSF/PAK3/MAPK1/STRN/TNIK/ADD1/ADAM22/LIN7C/ABHD17C/GOPC/GAP43/NETO2/LZTS1/LIN7A	241209_allCorrresultsBrain_maleOnly_GOGSEA.csv	Male	Brain
21813	BP	GO:0001516	prostaglandin biosynthetic process	20	0.720169	1.58983	0.012457	0.162759	0.147133	2652	tags=60%, list=22%, signal=47%	EDN1/PTGS2/TBXAS1/PTGIS/PTGES/ANXA1/AVPR1A/PNPLA8/PTGS1/PLA2G4A/PTGES3/CD74	241209_allCorrresultsBrain_maleOnly_GOGSEA.csv	Male	Brain
21814	BP	GO:0046457	prostanoid biosynthetic process	20	0.720169	1.58983	0.012457	0.162759	0.147133	2652	tags=60%, list=22%, signal=47%	EDN1/PTGS2/TBXAS1/PTGIS/PTGES/ANXA1/AVPR1A/PNPLA8/PTGS1/PLA2G4A/PTGES3/CD74	241209_allCorrresultsBrain_maleOnly_GOGSEA.csv	Male	Brain
21815	BP	GO:0043535	regulation of blood vessel endothelial cell migration	73	0.51758	1.47345	0.0124658	0.162759	0.147133	1740	tags=25%, list=14%, signal=21%	SRPX2/APOE/KDR/VEGFC/PTGS2/VEGFA/FGFBP1/PDGFB/GADD45A/KLF4/FBXW7/MEOX2/ANXA1/CARD10/PPARG/RGCC/NFE2L2/NOTCH1	241209_allCorrresultsBrain_maleOnly_GOGSEA.csv	Male	Brain
21816	BP	GO:0007423	sensory organ development	421	-0.409953	-1.27675	0.0126209	0.164254	0.148484	1832	tags=24%, list=15%, signal=21%	SIPA1L3/SMARCD3/NTRK2/SLC6A3/EPHA2/ADAMTS18/DLX2/TGFBR2/FJX1/TPRN/BCL11B/TUB/SDK2/TDRD7/TBC1D32/ROR1/VIM/TTC39C/SOX9/MAPK3/FZD3/FZD4/HOXA2/MAPKAPK2/HES5/VAX1/EPHA4/FGFR2/ATP2B1/ACVR2B/KIT/SOX8/ALDH1A2/MFSD2A/PLPPR4/DCHS1/SLC25A25/DRD2/ABI2/TMEM132E/SLC17A7/SHROOM2/SLC17A8/DLX6/COL4A1/TGIF2/DVL2/PTPN11/SIX6/CLCN2/SOS1/OTX1/ACTL6A/NPHP4/COL11A1/FGF8/ASCL1/SMAD3/TMEM231/PVALB/FBN2/HES1/WDPCP/MFAP2/PHOX2B/DLX1/GABRA5/SRF/PHACTR4/GPM6A/COL2A1/ATP8A2/TENM3/BBS7/GLI3/CDON/NES/FAT4/PAX8/MEIS2/FZD2/PTK7/MAPK1/MCM2/SOX11/SLC17A6/SMARCA4/PBX3/PSEN1/SOX2/PYGO2/VAX2/NEUROG1/RRM1/DCX/GNB1/DLL1/CCNA2/LIN7A	241209_allCorrresultsBrain_maleOnly_GOGSEA.csv	Male	Brain
21817	MF	GO:0016209	antioxidant activity	44	0.585916	1.52077	0.0126261	0.164254	0.148484	2142	tags=34%, list=18%, signal=28%	APOE/EPX/PTGS2/ALOX5AP/GSTZ1/PRDX6/PTGES/GPX4/PRDX1/TXN/SOD3/GSTK1/PRDX3/GPX7/PTGS1	241209_allCorrresultsBrain_maleOnly_GOGSEA.csv	Male	Brain
21818	BP	GO:0000723	telomere maintenance	131	-0.506951	-1.45271	0.0126658	0.164472	0.148682	1064	tags=15%, list=9%, signal=14%	ERCC4/APEX1/ATRX/SMG5/NEK2/AURKB/PARN/EXO1/RAD51/PKIB/POLD1/MAPK1/CCNE2/POLE2/POLA1/HNRNPU/HDAC8/TERT/POLD2/POLE	241209_allCorrresultsBrain_maleOnly_GOGSEA.csv	Male	Brain
21819	BP	GO:1902806	regulation of cell cycle G1/S phase transition	131	-0.505035	-1.44722	0.0128823	0.166982	0.150951	1444	tags=24%, list=12%, signal=22%	CNOT7/MDM4/PTEN/AKT1/PCNA/APPL1/BRD7/APEX1/SUSD2/MYO16/CDC6/MN1/RFWD3/GTSE1/ADAMTS1/E2F1/APC/WEE1/E2F8/KIF14/AURKA/CDK10/CARM1/E2F7/CCNB1/TFDP1/CDK2/EZH2/EIF4G1/TERT/CDK1/SOX4	241209_allCorrresultsBrain_maleOnly_GOGSEA.csv	Male	Brain
21820	BP	GO:0016137	glycoside metabolic process	13	0.793221	1.57941	0.0129109	0.167051	0.151013	1161	tags=31%, list=10%, signal=28%	AKR1B10/AKR7A2/ABHD10/GBA	241209_allCorrresultsBrain_maleOnly_GOGSEA.csv	Male	Brain
21821	BP	GO:0010824	regulation of centrosome duplication	37	-0.672854	-1.60364	0.0129425	0.167158	0.15111	293	tags=22%, list=2%, signal=21%	FBXW5/TRIM37/CENPJ/CEP295/PLK4/CHMP1A/CCNF/GEN1	241209_allCorrresultsBrain_maleOnly_GOGSEA.csv	Male	Brain
21822	BP	GO:0071385	cellular response to glucocorticoid stimulus	45	0.589841	1.53591	0.0131504	0.169538	0.153262	1188	tags=27%, list=10%, signal=24%	SMYD3/FBXO32/EDN1/ARG1/EGFR/USP8/EIF4E/DDIT4/ICAM1/SRD5A1/CFLAR/HEY1	241209_allCorrresultsBrain_maleOnly_GOGSEA.csv	Male	Brain
21823	CC	GO:0030688	preribosome, small subunit precursor	14	0.764379	1.53598	0.0131921	0.169772	0.153473	1848	tags=36%, list=15%, signal=30%	NOB1/LTV1/NOP9/RIOK3/NOC4L	241209_allCorrresultsBrain_maleOnly_GOGSEA.csv	Male	Brain
21824	BP	GO:0072525	pyridine-containing compound biosynthetic process	26	0.665492	1.54859	0.0132635	0.170193	0.153853	1708	tags=38%, list=14%, signal=33%	NMNAT2/PTGS2/KYNU/PARP10/NADK/PARP16/PTGIS/NMNAT1/PARP9/SLC22A13	241209_allCorrresultsBrain_maleOnly_GOGSEA.csv	Male	Brain
21825	BP	GO:0002097	tRNA wobble base modification	17	0.748943	1.58784	0.0132814	0.170193	0.153853	2284	tags=47%, list=19%, signal=38%	CTU2/ELP4/NSUN3/ALKBH8/MTO1/ELP3/GTPBP3/KTI12	241209_allCorrresultsBrain_maleOnly_GOGSEA.csv	Male	Brain
21826	CC	GO:0034399	nuclear periphery	112	-0.520393	-1.45258	0.0132959	0.170193	0.153853	1965	tags=27%, list=16%, signal=23%	TINF2/NONO/BLM/THOC1/PSPC1/SCAF8/RGS12/VIM/ATXN1/DCAF7/PRKCZ/PCNA/STAG1/PHACTR3/NUP98/DAG1/TENM1/LMNB1/MAPT/CENPW/DNMT3A/NARF/CHMP1A/KIF4A/POLA1/SUV39H1/HNRNPU/CENPF/UHRF1/NUMA1	241209_allCorrresultsBrain_maleOnly_GOGSEA.csv	Male	Brain
21827	BP	GO:0010042	response to manganese ion	16	0.74978	1.56032	0.0134586	0.171969	0.155459	298	tags=19%, list=2%, signal=18%	EIF2S1/ARG1/EIF2AK3	241209_allCorrresultsBrain_maleOnly_GOGSEA.csv	Male	Brain
21828	CC	GO:1990498	mitotic spindle microtubule	12	-0.827636	-1.56846	0.0134999	0.17219	0.155659	1118	tags=33%, list=9%, signal=30%	CEP295/TUBG1/HAUS5/HNRNPU	241209_allCorrresultsBrain_maleOnly_GOGSEA.csv	Male	Brain
21829	BP	GO:0002098	tRNA wobble uridine modification	14	0.761631	1.53046	0.0136343	0.173596	0.15693	2284	tags=50%, list=19%, signal=41%	CTU2/ELP4/ALKBH8/MTO1/ELP3/GTPBP3/KTI12	241209_allCorrresultsBrain_maleOnly_GOGSEA.csv	Male	Brain
21830	CC	GO:0014069	postsynaptic density	277	-0.436959	-1.32718	0.0136812	0.173651	0.15698	2104	tags=30%, list=17%, signal=26%	PPP1R9A/SEMA4C/NCS1/ADRA2C/LRFN1/KPNA1/GRM5/TIAM1/ARRB2/ADAM10/PRRT2/ARHGAP44/GRIN2D/CACNG4/PAK2/GRIN2A/NTRK2/SYN2/SCRIB/GRIN1/GRM1/LRP8/FYN/SYNGAP1/SLC6A9/KLHL17/MIB1/ARF1/SHANK3/EIF3A/CACNG8/TSC2/DNM1/ERBB4/GRIK2/CNIH2/EPHA4/NOS1/SHANK2/PRKCZ/ADCY8/PSD/DBNL/LRP4/NLGN1/PLPPR4/SYT11/DRD2/SHISA7/ABHD17B/SORCS2/FBXO45/ADCY1/SYN1/GRIN2B/ZDHHC2/NEURL1/SOS1/PPP1R9B/GRM3/BCL11A/SLC30A1/CTNND2/SLC8A1/MTMR2/CAMK2A/LRFN5/PTPRS/GNG3/GRIA1/NSF/PAK3/MAPK1/STRN/TNIK/ADD1/ADAM22/LIN7C/ABHD17C/GOPC/GAP43/NETO2/LZTS1/LIN7A	241209_allCorrresultsBrain_maleOnly_GOGSEA.csv	Male	Brain
21831	BP	GO:0021795	cerebral cortex cell migration	34	-0.657777	-1.54402	0.013687	0.173651	0.15698	1694	tags=35%, list=14%, signal=30%	MBOAT7/LRP8/LAMB1/FBXO45/HTR6/FGF13/DIXDC1/GLI3/ROBO1/LHX6/ARX/PSEN1	241209_allCorrresultsBrain_maleOnly_GOGSEA.csv	Male	Brain
21832	BP	GO:0043543	protein acylation	201	-0.453216	-1.33856	0.0138716	0.175683	0.158816	2367	tags=31%, list=19%, signal=25%	HDAC2/OGDH/SPHK1/CLOCK/HHATL/KAT6A/NAA40/KAT2A/RAPGEF3/SPHK2/GATA3/NAT9/NOC2L/ING4/ZDHHC14/CREBBP/ZDHHC23/PER1/KANSL1L/RPS6KA4/SMARCB1/ARNTL/TAF5L/MAPK3/PORCN/DR1/DIP2B/TRRAP/NOS1/ZDHHC5/HCFC1/SETD5/ZMPSTE24/TAOK1/ATF2/ZZZ3/CEP295/BAG6/BRD7/MBD3/ZDHHC2/ACTL6A/CTCF/USP22/NAA25/BRD8/ZDHHC7/BAZ1A/ZDHHC3/DSCC1/NAA35/NMT1/CHD5/MAPT/ESCO2/GSK3B/TAF6L/PYGO2/ZDHHC1/NAA30/OGT/SOX4	241209_allCorrresultsBrain_maleOnly_GOGSEA.csv	Male	Brain
21833	BP	GO:0044782	cilium organization	313	-0.428544	-1.31047	0.0139775	0.176712	0.159747	1881	tags=20%, list=15%, signal=18%	IFT172/CDKL1/CEP19/KIF27/PRKAR2B/ATP6V0D1/SPEF1/IFT74/PTPN23/IQCB1/DCTN2/CFAP46/PPP2R1A/TUB/EVI5L/DCTN1/TBC1D32/WDR35/TTC39C/RAB3IP/DYNC1H1/CENPJ/LCA5/RSPH4A/TTLL1/CEP152/ZNF423/NEURL1/NPHP4/CEP164/ARMC9/ACTR3/CFAP69/MARK4/CELSR2/TMEM231/TCTN1/WDPCP/KIF3A/KCTD17/TUBA1A/DNAI2/NEK2/TUBG1/BBS7/DYNC1I2/BBS2/CDK10/CCP110/RAB11A/FOXJ1/MAPRE1/PLK4/TUBB4B/ATXN10/FAM149B1/HAUS5/DZIP1/DCDC2/ASAP1/DCX/CDK1/PLK1/TUBB	241209_allCorrresultsBrain_maleOnly_GOGSEA.csv	Male	Brain
21834	MF	GO:0016776	phosphotransferase activity, phosphate group as acceptor	33	0.623499	1.49994	0.0140492	0.177306	0.160284	1061	tags=15%, list=9%, signal=14%	LRGUK/AK4/AK2/AK3/DLG1	241209_allCorrresultsBrain_maleOnly_GOGSEA.csv	Male	Brain
21835	BP	GO:0051341	regulation of oxidoreductase activity	71	0.530796	1.50453	0.0140991	0.177624	0.160571	1183	tags=20%, list=10%, signal=18%	KRAS/EDN1/APOE/ECSIT/EGFR/RIPK3/HSP90AA1/OXA1L/VDR/POR/CCS/DDAH2/NOD2/NOSTRIN	241209_allCorrresultsBrain_maleOnly_GOGSEA.csv	Male	Brain
21836	BP	GO:0072678	T cell migration	39	0.600182	1.50461	0.0142304	0.178364	0.16124	1258	tags=31%, list=10%, signal=28%	WNT5A/ITGA4/F11R/RIPK3/CXCR3/AIF1/ICAM1/TNFRSF14/GPR183/CD200R1/OXSR1/DOCK8	241209_allCorrresultsBrain_maleOnly_GOGSEA.csv	Male	Brain
21837	BP	GO:0021543	pallium development	132	-0.505514	-1.44786	0.0142639	0.178364	0.16124	1786	tags=29%, list=15%, signal=25%	NTRK2/DLX2/PLXNA3/MBOAT7/LRP8/EPHA5/KIF5B/PTEN/LAMB1/MFSD2A/NEUROD6/FBXO45/TBR1/PPP1R9B/FGF8/ASCL1/FEZF2/DLX1/HTR6/SRF/KIF14/PTPRS/FGF13/DIXDC1/GLI3/ROBO1/BBS2/CDON/FAT4/KDM6B/LHX6/ARX/GSK3B/PSEN1/BAD/EZH2/CASP3/TACC3	241209_allCorrresultsBrain_maleOnly_GOGSEA.csv	Male	Brain
21838	CC	GO:0071162	CMG complex	10	-0.856535	-1.56408	0.0142805	0.178364	0.16124	506	tags=70%, list=4%, signal=67%	GINS3/MCM6/MCM2/MCM3/MCM5/MCM7/MCM4	241209_allCorrresultsBrain_maleOnly_GOGSEA.csv	Male	Brain
21839	BP	GO:0035590	purinergic nucleotide receptor signaling pathway	23	0.692937	1.5504	0.0142898	0.178364	0.16124	2494	tags=57%, list=21%, signal=45%	ADORA2B/GNAT1/P2RY4/P2RY8/P2RY12/P2RY2/GPR34/P2RX1/PTAFR/ADORA2A/P2RY11/ANO6/ADORA3	241209_allCorrresultsBrain_maleOnly_GOGSEA.csv	Male	Brain
21840	BP	GO:0002690	positive regulation of leukocyte chemotaxis	57	0.555725	1.52186	0.0142951	0.178364	0.16124	1195	tags=25%, list=10%, signal=22%	EDN1/WNT5A/SERPINE1/VEGFC/AIF1/VEGFA/C5AR1/CXCL14/TIRAP/NCKAP1L/LBP/CSF1R/GAS6/OXSR1	241209_allCorrresultsBrain_maleOnly_GOGSEA.csv	Male	Brain
21841	BP	GO:0006099	tricarboxylic acid cycle	32	-0.680486	-1.58512	0.0143068	0.178364	0.16124	1539	tags=19%, list=13%, signal=16%	ME3/MDH1B/SUCLA2/IREB2/CS/DLAT	241209_allCorrresultsBrain_maleOnly_GOGSEA.csv	Male	Brain
21842	BP	GO:1904953	Wnt signaling pathway involved in midbrain dopaminergic neuron differentiation	10	0.843562	1.55654	0.0143949	0.179151	0.161951	491	tags=20%, list=4%, signal=19%	WNT5A/CSNK1E	241209_allCorrresultsBrain_maleOnly_GOGSEA.csv	Male	Brain
21843	BP	GO:0034660	ncRNA metabolic process	391	0.360815	1.23369	0.0145039	0.179772	0.162513	1539	tags=17%, list=13%, signal=15%	TRMT10B/RCL1/GTPBP4/TRMT11/QRSL1/CDKAL1/NOB1/TRDMT1/TFB1M/ZCCHC4/TSR3/WDR4/RRP15/RPS27/NOP9/NOL8/RPP40/KRR1/METTL2A/NUDT16/DDX21/RPS6/CTU2/DDX51/NSA2/TDRD9/TFB2M/RRP36/RELA/TRMT1L/ELP4/EXOSC8/TRMT1/SARS2/RRP9/DDX47/DDX17/STAT3/TRIM71/POP4/TRMT12/IMP4/MRTO4/AIMP2/KAT2B/METTL15/TSEN54/GRSF1/RAN/NSUN3/RPL10A/CLP1/ALKBH8/RPL7A/RPL5/NAT10/RPS8/RIOK3/FTSJ1/MTERF4/SBDS/RPS7/MTO1/CDK5RAP1/RPL7/DIMT1/HENMT1	241209_allCorrresultsBrain_maleOnly_GOGSEA.csv	Male	Brain
21844	BP	GO:0045646	regulation of erythrocyte differentiation	39	0.598781	1.5011	0.0145672	0.179772	0.162513	1320	tags=28%, list=11%, signal=25%	HSPA1B/TAL1/MAPK14/P4HTM/LYN/SPI1/STAT3/NCKAP1L/INPP5D/B2M/MAFB	241209_allCorrresultsBrain_maleOnly_GOGSEA.csv	Male	Brain
21845	BP	GO:0071428	rRNA-containing ribonucleoprotein complex export from nucleus	15	0.7703	1.57709	0.0145733	0.179772	0.162513	1045	tags=33%, list=9%, signal=31%	SDAD1/LTV1/NOP9/NMD3/RAN	241209_allCorrresultsBrain_maleOnly_GOGSEA.csv	Male	Brain
21846	CC	GO:0097431	mitotic spindle pole	32	-0.680191	-1.58443	0.0145793	0.179772	0.162513	1091	tags=25%, list=9%, signal=23%	KIF20B/STAG1/AURKB/AURKA/PLK1/ASPM/NUMA1/SPAG5	241209_allCorrresultsBrain_maleOnly_GOGSEA.csv	Male	Brain
21847	BP	GO:0070126	mitochondrial translational termination	84	0.495846	1.43538	0.0146416	0.179772	0.162513	1517	tags=8%, list=12%, signal=7%	MRPL39/MRPL28/OXA1L/MRPS23/MRPS30/MRPS9/MRPS27	241209_allCorrresultsBrain_maleOnly_GOGSEA.csv	Male	Brain
21848	BP	GO:0042730	fibrinolysis	13	0.784009	1.56107	0.014642	0.179772	0.162513	1312	tags=46%, list=11%, signal=41%	F11/SERPINE1/THBD/GP1BA/PROS1/APOH	241209_allCorrresultsBrain_maleOnly_GOGSEA.csv	Male	Brain
21849	BP	GO:1904996	positive regulation of leukocyte adhesion to vascular endothelial cell	14	0.756592	1.52034	0.0146661	0.179772	0.162513	1371	tags=43%, list=11%, signal=38%	ITGA4/ST3GAL4/RELA/ICAM1/ALOX5/ITGB2	241209_allCorrresultsBrain_maleOnly_GOGSEA.csv	Male	Brain
21850	BP	GO:0048662	negative regulation of smooth muscle cell proliferation	35	0.615112	1.4969	0.0146717	0.179772	0.162513	1704	tags=29%, list=14%, signal=25%	NDRG4/PDCD4/CDKN1A/AIF1/KLF4/NPR1/GPER1/EFEMP2/PPARGC1A/PPARG	241209_allCorrresultsBrain_maleOnly_GOGSEA.csv	Male	Brain
21851	BP	GO:1900739	regulation of protein insertion into mitochondrial membrane involved in apoptotic signaling pathway	15	-0.786145	-1.53816	0.0146952	0.179772	0.162513	725	tags=60%, list=6%, signal=56%	YWHAE/TP53BP2/TP63/E2F1/YWHAB/NMT1/PPP3R1/TFDP1/BAD	241209_allCorrresultsBrain_maleOnly_GOGSEA.csv	Male	Brain
21852	BP	GO:1900740	positive regulation of protein insertion into mitochondrial membrane involved in apoptotic signaling pathway	15	-0.786145	-1.53816	0.0146952	0.179772	0.162513	725	tags=60%, list=6%, signal=56%	YWHAE/TP53BP2/TP63/E2F1/YWHAB/NMT1/PPP3R1/TFDP1/BAD	241209_allCorrresultsBrain_maleOnly_GOGSEA.csv	Male	Brain
21853	BP	GO:0002011	morphogenesis of an epithelial sheet	46	-0.620177	-1.52957	0.0147444	0.180068	0.16278	1392	tags=33%, list=11%, signal=29%	PTEN/FERMT2/MEGF8/DVL2/ARHGAP24/SOS1/CLASP2/SRF/PHACTR4/DAG1/SOX11/AJUBA/LIN7C/PDPN/CD44	241209_allCorrresultsBrain_maleOnly_GOGSEA.csv	Male	Brain
21854	BP	GO:0097107	postsynaptic density assembly	17	-0.743604	-1.5078	0.0149313	0.18204	0.164563	2055	tags=47%, list=17%, signal=39%	LRFN1/NLGN2/PTPRD/SHANK3/SHANK2/PTEN/LRRTM1/PTPRS	241209_allCorrresultsBrain_maleOnly_GOGSEA.csv	Male	Brain
21855	MF	GO:0005161	platelet-derived growth factor receptor binding	14	0.755028	1.5172	0.0149609	0.182092	0.16461	827	tags=36%, list=7%, signal=33%	IL1R1/ERN1/VEGFA/LYN/PDGFB	241209_allCorrresultsBrain_maleOnly_GOGSEA.csv	Male	Brain
21856	BP	GO:0051608	histamine transport	12	0.789547	1.52327	0.0150204	0.182214	0.164721	668	tags=25%, list=6%, signal=24%	EDN1/SNAP23/LYN	241209_allCorrresultsBrain_maleOnly_GOGSEA.csv	Male	Brain
21857	BP	GO:0016540	protein autoprocessing	15	0.766975	1.57028	0.0150217	0.182214	0.164721	642	tags=20%, list=5%, signal=19%	PISD/IHH/PIDD1	241209_allCorrresultsBrain_maleOnly_GOGSEA.csv	Male	Brain
21858	CC	GO:0042581	specific granule	115	0.459436	1.38963	0.015077	0.182577	0.165048	2120	tags=29%, list=17%, signal=24%	HVCN1/CHRNB4/ORMDL3/TIMP2/ARG1/CRACR2A/CFP/SNAP23/ITGAM/PTPRB/TMEM63A/TSPAN14/TNFRSF1B/ALDH3B1/ADGRG3/DGAT1/TMEM30A/CD53/GGH/GPR84/VAMP1/B2M/PTPN6/ITGB2/TOLLIP/RAB27A/QSOX1/P2RX1/CYFIP1/STXBP3/CTSD/SNAP25/CYBB	241209_allCorrresultsBrain_maleOnly_GOGSEA.csv	Male	Brain
21859	BP	GO:0000132	establishment of mitotic spindle orientation	25	-0.726211	-1.6189	0.0151555	0.183218	0.165628	386	tags=32%, list=3%, signal=31%	GPSM2/FGF10/HTT/DCTN1/MAD2L1/NDC80/PLK1/NUMA1	241209_allCorrresultsBrain_maleOnly_GOGSEA.csv	Male	Brain
21860	CC	GO:0000781	chromosome, telomeric region	119	-0.511419	-1.43698	0.0152124	0.183597	0.165971	2205	tags=32%, list=18%, signal=26%	PIF1/PURA/PARP1/ATR/XRCC6/TERF1/TNKS/TINF2/BLM/LRWD1/THOC1/THOC3/POLR2B/PPP1CA/PCNA/ORC3/ERCC4/APEX1/TP53BP1/ATRX/NABP1/CBX1/RAD51/POLD1/TOX4/MCM6/DOT1L/MCM2/MCM3/RAD51AP1/CBX5/ORC1/EZH2/TERT/MCM5/MCM7/CDK1/MCM4	241209_allCorrresultsBrain_maleOnly_GOGSEA.csv	Male	Brain
21861	BP	GO:0007588	excretion	40	0.616328	1.55278	0.0152754	0.184029	0.166361	2399	tags=45%, list=20%, signal=36%	ADORA2B/CHRNB4/EDN1/SLC9A3R1/CHRNA3/ABCG2/CLCN5/ADRA1A/SNX5/NPR1/NPHS1/AVPR1A/SPX/EDNRB/ADORA2A/AVPR2/NPHS2/KCNMA1	241209_allCorrresultsBrain_maleOnly_GOGSEA.csv	Male	Brain
21862	BP	GO:0002706	regulation of lymphocyte mediated immunity	77	0.507231	1.44912	0.0153142	0.184029	0.166361	1725	tags=27%, list=14%, signal=24%	IL1R1/ARG1/RIPK3/MLH1/LAMP1/STX7/CLNK/IL18RAP/WAS/TNFRSF1B/NOD2/SMAD7/ZP3/PVR/B2M/PTPN6/PTPRC/BCL6/SLC22A13/LTA/HLA-G	241209_allCorrresultsBrain_maleOnly_GOGSEA.csv	Male	Brain
21863	BP	GO:0002224	toll-like receptor signaling pathway	111	0.468296	1.41595	0.0153251	0.184029	0.166361	1371	tags=14%, list=11%, signal=13%	GPS2/TLR5/NFKBIL1/NFKBIA/IRAK4/ITGAM/NR1H4/TIRAP/LYN/SFTPA2/MAPKAPK3/LBP/NOD2/SFTPD/UBE2D2/ITGB2	241209_allCorrresultsBrain_maleOnly_GOGSEA.csv	Male	Brain
21864	BP	GO:0030330	DNA damage response, signal transduction by p53 class mediator	84	-0.544461	-1.46831	0.0153791	0.184359	0.166659	1444	tags=23%, list=12%, signal=20%	CNOT7/DDX5/MDM4/PCNA/ZMPSTE24/FOXM1/ATRX/GTSE1/E2F1/E2F8/AURKA/CARM1/E2F7/CCNB1/TFDP1/CDK2/CD44/CDK1/SOX4	241209_allCorrresultsBrain_maleOnly_GOGSEA.csv	Male	Brain
21865	BP	GO:0050921	positive regulation of chemotaxis	96	0.47105	1.39193	0.0154039	0.184359	0.166659	1195	tags=21%, list=10%, signal=19%	EDN1/WNT5A/F3/SERPINE1/KDR/LPAR1/VEGFC/AIF1/VEGFA/C5AR1/CXCL14/P2RY12/TIRAP/PDGFB/PPM1F/NCKAP1L/LBP/CSF1R/GAS6/OXSR1	241209_allCorrresultsBrain_maleOnly_GOGSEA.csv	Male	Brain
21866	BP	GO:0070125	mitochondrial translational elongation	83	0.501428	1.44902	0.0154685	0.184699	0.166967	1517	tags=8%, list=12%, signal=7%	MRPL39/MRPL28/OXA1L/MRPS23/MRPS30/MRPS9/MRPS27	241209_allCorrresultsBrain_maleOnly_GOGSEA.csv	Male	Brain
21867	BP	GO:0046940	nucleoside monophosphate phosphorylation	13	0.780006	1.5531	0.0155117	0.184699	0.166967	636	tags=23%, list=5%, signal=22%	AK4/AK2/AK3	241209_allCorrresultsBrain_maleOnly_GOGSEA.csv	Male	Brain
21868	MF	GO:0008171	O-methyltransferase activity	20	0.709969	1.56732	0.0155139	0.184699	0.166967	1539	tags=40%, list=13%, signal=35%	ASMTL/ASMT/COQ3/PCMTD1/PCMT1/FTSJ1/LCMT1/HENMT1	241209_allCorrresultsBrain_maleOnly_GOGSEA.csv	Male	Brain
21869	MF	GO:0005109	frizzled binding	31	0.634991	1.51422	0.0155352	0.184699	0.166967	1503	tags=19%, list=12%, signal=17%	WNT16/WNT5A/MYOC/WNT2B/WNT11/RNF43	241209_allCorrresultsBrain_maleOnly_GOGSEA.csv	Male	Brain
21870	BP	GO:0051057	positive regulation of small GTPase mediated signal transduction	59	0.533788	1.47423	0.0155777	0.184898	0.167147	694	tags=18%, list=6%, signal=17%	EPO/KRAS/F2RL2/F11R/EPOR/GPR18/LPAR1/KITLG/P2RY8/LYN/RTN4R	241209_allCorrresultsBrain_maleOnly_GOGSEA.csv	Male	Brain
21871	CC	GO:0098984	neuron to neuron synapse	302	-0.428417	-1.30794	0.0156205	0.184926	0.167172	2104	tags=31%, list=17%, signal=26%	PPP1R9A/SYT9/P2RX3/SEMA4C/NCS1/ADRA2C/LRFN1/KPNA1/NLGN2/GRM5/TIAM1/ARRB2/ADAM10/PRRT2/ARHGAP44/GRIN2D/CACNG4/PAK2/GRIN2A/NTRK2/SYN2/SCRIB/GRIN1/GRM1/PTPRD/LRP8/FYN/SYNGAP1/SLC6A9/KLHL17/MIB1/BACE1/ATP1A3/ARF1/SHANK3/EIF3A/CACNG8/TSC2/DNM1/ERBB4/GRIK2/CNIH2/EPHA4/NOS1/SHANK2/PRKCZ/ADCY8/PSD/DBNL/LRP4/NLGN1/PLPPR4/SYT11/SYT12/DRD2/SHISA7/ABHD17B/SH3GL2/SORCS2/FBXO45/ADCY1/SYN1/GRIN2B/ZDHHC2/NEURL1/SOS1/PPP1R9B/GRM3/GRM7/BCL11A/SLC30A1/CTNND2/SLC8A1/MTMR2/CAMK2A/LRFN5/PTPRS/GNG3/GRIA1/NSF/PAK3/MAPK1/STRN/TNIK/ADD1/ADAM22/LIN7C/ABHD17C/GOPC/GAP43/NETO2/LZTS1/LIN7A	241209_allCorrresultsBrain_maleOnly_GOGSEA.csv	Male	Brain
21872	BP	GO:0000462	maturation of SSU-rRNA from tricistronic rRNA transcript (SSU-rRNA, 5.8S rRNA, LSU-rRNA)	34	0.625502	1.50852	0.0156316	0.184926	0.167172	2339	tags=26%, list=19%, signal=21%	RCL1/NOP9/RPP40/RRP36/RPS8/DCAF13/KRI1/MRPS11/NGDN	241209_allCorrresultsBrain_maleOnly_GOGSEA.csv	Male	Brain
21873	MF	GO:0008168	methyltransferase activity	173	0.428188	1.36008	0.0156642	0.185008	0.167246	1595	tags=25%, list=13%, signal=22%	EZH1/PRMT3/SMYD3/TRMT10B/TRMT11/CXXC1/BHMT/METTL21C/CIAPIN1/TRDMT1/TFB1M/ZCCHC4/ASMTL/WDR4/METTL2A/HEMK1/ASMT/SMYD2/TFB2M/TRMT1L/SETD7/TRMT1/COQ3/METTL24/TPMT/PCMTD1/TRMT12/PCMT1/METTL15/DPH5/SMYD5/NSUN3/ASH1L/WDR82/SETMAR/ALKBH8/METTL22/FTSJ1/LCMT1/DIMT1/HENMT1/ECE2/PRDM2/SETD6	241209_allCorrresultsBrain_maleOnly_GOGSEA.csv	Male	Brain
21874	CC	GO:0031261	DNA replication preinitiation complex	12	-0.822429	-1.55859	0.0157404	0.185331	0.167538	1437	tags=75%, list=12%, signal=66%	CDC45/ORC3/GINS3/MCM6/MCM2/MCM3/MCM5/MCM7/MCM4	241209_allCorrresultsBrain_maleOnly_GOGSEA.csv	Male	Brain
21875	BP	GO:0010498	proteasomal protein catabolic process	405	-0.413091	-1.28306	0.0157432	0.185331	0.167538	1611	tags=16%, list=13%, signal=14%	HECTD3/STUB1/MAPK9/UBE2S/SIAH1/TLK2/PLAA/UBE2J2/USP19/AKT1/ERLIN1/SKP2/ITCH/USP5/FBXL7/BAG6/AREL1/FBXO45/PPP2R5C/CDC16/RNF186/NHLRC3/CUL5/NPLOC4/UBQLN4/SOCS5/GSK3A/HM13/PSMD11/KCTD17/SPOPL/BUB1B/KIF14/ZNRF1/AURKB/ZER1/BBS7/AURKA/EDEM3/UBE2C/UGGT1/KLHL20/PRPF19/MAD2L1/PSMD2/SPOP/GSK3B/CCNB1/PSEN1/UBR2/TRIM9/CDK2/GIPC1/PBK/SYVN1/FBXL15/CAMLG/CDK1/CDC20/PLK1/CCNF/OGT/PTTG1/YOD1	241209_allCorrresultsBrain_maleOnly_GOGSEA.csv	Male	Brain
21876	BP	GO:0006801	superoxide metabolic process	45	0.580228	1.51088	0.0159624	0.186752	0.168823	1719	tags=42%, list=14%, signal=36%	HVCN1/EDN1/EGFR/NRROS/NOX5/ITGAM/FBLN5/CCS/SH3PXD2B/CRP/NCF1/ITGB2/PON3/NCF2/NOXA1/SYK/NCF4/PRDX1/NFE2L2	241209_allCorrresultsBrain_maleOnly_GOGSEA.csv	Male	Brain
21877	BP	GO:0030335	positive regulation of cell migration	388	0.355813	1.21649	0.0159883	0.186752	0.168823	1353	tags=16%, list=11%, signal=15%	SRPX2/TDGF1/IL1R1/ANGPTL3/EDN1/WNT5A/TRADD/F3/EGFR/CASS4/ITGA4/SERPINE1/F10/JAM2/AKAP12/KDR/LPAR1/FAM110C/KITLG/BMP4/MYOC/VEGFC/PTGS2/PECAM1/AIF1/VEGFA/C5AR1/RIN2/CXCL14/P2RY12/ACKR3/ICAM1/TIRAP/LYN/SH3RF2/FGFBP1/SEMA3C/DAB2/TNFRSF14/DRD1/PDGFB/DAPK3/HGF/STAT3/HBEGF/PPM1F/SEMA7A/NCKAP1L/LBP/CSF1R/PLCG2/ONECUT1/MCAM/GAS6/ACVR1/MYLK/OXSR1/SMURF2/DOCK8/ZP3/WNT11/PTPRC	241209_allCorrresultsBrain_maleOnly_GOGSEA.csv	Male	Brain
21878	MF	GO:0003954	NADH dehydrogenase activity	35	0.612399	1.4903	0.0159979	0.186752	0.168823	1834	tags=9%, list=15%, signal=7%	NDUFV1/NDUFS1/NDUFA4	241209_allCorrresultsBrain_maleOnly_GOGSEA.csv	Male	Brain
21879	MF	GO:0008137	NADH dehydrogenase (ubiquinone) activity	35	0.612399	1.4903	0.0159979	0.186752	0.168823	1834	tags=9%, list=15%, signal=7%	NDUFV1/NDUFS1/NDUFA4	241209_allCorrresultsBrain_maleOnly_GOGSEA.csv	Male	Brain
21880	MF	GO:0050136	NADH dehydrogenase (quinone) activity	35	0.612399	1.4903	0.0159979	0.186752	0.168823	1834	tags=9%, list=15%, signal=7%	NDUFV1/NDUFS1/NDUFA4	241209_allCorrresultsBrain_maleOnly_GOGSEA.csv	Male	Brain
21881	BP	GO:1901880	negative regulation of protein depolymerization	51	-0.598136	-1.49915	0.01602	0.186752	0.168823	1197	tags=29%, list=10%, signal=27%	PIK3CA/SPEF1/CAMSAP3/MID1IP1/TAOK1/CLASP2/CAMSAP1/KATNB1/ARHGEF2/APC/FGF13/NAV3/ADD1/STMN2/TPX2	241209_allCorrresultsBrain_maleOnly_GOGSEA.csv	Male	Brain
21882	BP	GO:0009988	cell-cell recognition	34	0.622447	1.50115	0.0161278	0.187705	0.169684	1397	tags=24%, list=12%, signal=21%	ST6GALNAC6/HSPA1L/HVCN1/IZUMO1/DLG1/DOCK8/ZP3/ASTL	241209_allCorrresultsBrain_maleOnly_GOGSEA.csv	Male	Brain
21883	BP	GO:0021953	central nervous system neuron differentiation	158	-0.481384	-1.40286	0.016229	0.188577	0.170472	1802	tags=32%, list=15%, signal=27%	GSX2/MYCBP2/GBX2/GBX1/NR4A2/IFT172/MDGA2/NTRK2/MDGA1/DLX2/SALL1/PLXNA3/BCL11B/NANOS1/CDH11/SHANK3/B4GALT5/ERBB4/HES5/EPHA4/FGFR2/PTEN/DRD2/TTLL1/LMO4/FBXO45/NRP2/TBR1/HERC1/ROBO2/FGF8/ASCL1/FEZF2/TOX/HES1/TCTN1/PHOX2B/DLX1/RAC3/GLI3/ROBO1/DRAXIN/PHOX2A/LHX6/CHD5/MAPT/MAP2/ARX/PSEN1/SOX4	241209_allCorrresultsBrain_maleOnly_GOGSEA.csv	Male	Brain
21884	BP	GO:0055057	neuroblast division	12	-0.820199	-1.55437	0.01634	0.18956	0.171361	1414	tags=42%, list=12%, signal=37%	FGFR2/DOCK7/ARHGEF2/FGF13/SOX5	241209_allCorrresultsBrain_maleOnly_GOGSEA.csv	Male	Brain
21885	BP	GO:0006706	steroid catabolic process	15	0.764172	1.56455	0.0163728	0.189634	0.171428	961	tags=33%, list=8%, signal=31%	APOE/SCARF1/HSD17B14/CYP46A1/SRD5A1	241209_allCorrresultsBrain_maleOnly_GOGSEA.csv	Male	Brain
21886	BP	GO:0032612	interleukin-1 production	61	0.525973	1.45729	0.0167048	0.193082	0.174545	2963	tags=44%, list=24%, signal=34%	WNT5A/SERPINB1/GHSR/NR1H4/ARG2/STAT3/GAS6/NOD2/TMEM106A/LPL/ANXA1/TRIM16/APOA1/SIRPA/HSPB1/ZC3H12A/NOD1/TNFAIP3/CCR7/IL1R2/TMED10/ERRFI1/IGF1/F2R/FOXP1/TLR6/HAVCR2	241209_allCorrresultsBrain_maleOnly_GOGSEA.csv	Male	Brain
21887	BP	GO:0050731	positive regulation of peptidyl-tyrosine phosphorylation	128	0.44274	1.34686	0.0167365	0.193082	0.174545	1353	tags=24%, list=11%, signal=22%	EPO/TDGF1/HSF1/CASS4/TAL1/HAX1/FCGR1A/GREM1/KITLG/PECAM1/VEGFA/TNK2/ICAM1/LYN/TNFRSF14/CD3E/PDGFB/HGF/STAT3/HBEGF/CSF1R/AFAP1L2/GAS6/NOD2/FBXW7/NCF1/ACVR1/SOCS3/ADRA1A/BDNF/PTPRC	241209_allCorrresultsBrain_maleOnly_GOGSEA.csv	Male	Brain
21888	BP	GO:1902622	regulation of neutrophil migration	29	0.641952	1.5239	0.0167522	0.193082	0.174545	1375	tags=28%, list=11%, signal=25%	IL1R1/EDN1/C5AR1/TIRAP/NCKAP1L/LBP/NOD2/RHOG	241209_allCorrresultsBrain_maleOnly_GOGSEA.csv	Male	Brain
21889	BP	GO:0097530	granulocyte migration	83	0.498142	1.43952	0.0167809	0.193082	0.174545	2832	tags=41%, list=23%, signal=32%	IL1R1/EDN1/EPX/CSF3R/IRAK4/PECAM1/C5AR1/TIRAP/PTGER4/NCKAP1L/LBP/CSF1R/NOD2/DPEP1/ITGB2/RHOG/SYK/CXCL9/ANXA1/CXCR1/PLA2G1B/CCL20/LGALS3/MPP1/PPIB/CMKLR1/CCR7/RAC2/JAGN1/VAV1/CD74/CD99L2/DAPK2/PIK3CG	241209_allCorrresultsBrain_maleOnly_GOGSEA.csv	Male	Brain
21890	MF	GO:0061578	Lys63-specific deubiquitinase activity	10	-0.852294	-1.55634	0.0168049	0.193082	0.174545	1168	tags=30%, list=10%, signal=27%	DESI2/STAMBPL1/YOD1	241209_allCorrresultsBrain_maleOnly_GOGSEA.csv	Male	Brain
21891	BP	GO:2000134	negative regulation of G1/S transition of mitotic cell cycle	78	-0.56167	-1.50207	0.0170235	0.194862	0.176154	1646	tags=29%, list=14%, signal=26%	CNOT3/KANK2/CNOT7/MDM4/PTEN/PCNA/BRD7/MYO16/RFWD3/GTSE1/E2F1/APC/WEE1/E2F8/AURKA/CARM1/E2F7/CCNB1/TFDP1/CDK2/EZH2/CDK1/SOX4	241209_allCorrresultsBrain_maleOnly_GOGSEA.csv	Male	Brain
21892	BP	GO:0050854	regulation of antigen receptor-mediated signaling pathway	41	0.592859	1.50504	0.0170547	0.194862	0.176154	1738	tags=39%, list=14%, signal=34%	GPS2/LPXN/SLA2/CD22/RELA/LYN/EZR/DGKZ/RPS3/TESPA1/PTPN6/PTPRC/ELF1/PRKCH/RUNX1/CARD11	241209_allCorrresultsBrain_maleOnly_GOGSEA.csv	Male	Brain
21893	BP	GO:0030397	membrane disassembly	15	-0.777298	-1.52085	0.0170684	0.194862	0.176154	290	tags=33%, list=2%, signal=33%	DCTN1/CCNB2/CCNB1/CDK1/PLK1	241209_allCorrresultsBrain_maleOnly_GOGSEA.csv	Male	Brain
21894	BP	GO:0051081	nuclear membrane disassembly	15	-0.777298	-1.52085	0.0170684	0.194862	0.176154	290	tags=33%, list=2%, signal=33%	DCTN1/CCNB2/CCNB1/CDK1/PLK1	241209_allCorrresultsBrain_maleOnly_GOGSEA.csv	Male	Brain
21895	BP	GO:0007175	negative regulation of epidermal growth factor-activated receptor activity	11	-0.82914	-1.54544	0.0171364	0.195328	0.176575	834	tags=36%, list=7%, signal=34%	SOCS5/CHMP6/ZGPAT/PSEN1	241209_allCorrresultsBrain_maleOnly_GOGSEA.csv	Male	Brain
21896	BP	GO:0043407	negative regulation of MAP kinase activity	57	0.548528	1.50215	0.017171	0.195412	0.176651	2201	tags=35%, list=18%, signal=29%	GPS2/APOE/PDCD4/DUSP5/SPRY4/BMP4/SPRY1/LYN/DUSP2/RGS3/GBA/PTPN6/DUSP7/RGS4/RGS2/GPS1/DUSP1/DUSP18/DUSP6/CAV1	241209_allCorrresultsBrain_maleOnly_GOGSEA.csv	Male	Brain
21897	BP	GO:0001914	regulation of T cell mediated cytotoxicity	13	0.775412	1.54395	0.0172513	0.196016	0.177197	1725	tags=54%, list=14%, signal=46%	RIPK3/STX7/PVR/B2M/PTPRC/SLC22A13/HLA-G	241209_allCorrresultsBrain_maleOnly_GOGSEA.csv	Male	Brain
21898	MF	GO:0031267	small GTPase binding	159	-0.478341	-1.39318	0.0172789	0.196019	0.1772	2394	tags=29%, list=20%, signal=24%	BICD1/DMXL2/RTKN/DNM1L/CORO1C/RANBP2/RANGAP1/SPHK2/MYCBP2/STRIP1/IPO8/EHD1/USP6NL/NUTF2/PAK2/ALS2/EVI5L/HPS6/ANKRD27/RAB34/TSC2/RNF152/PAK1/ABI2/RCC1/DOCK7/DVL2/NCKAP1/ABCA1/XPO5/C9orf72/KIF3A/RIC1/FGD3/ARHGEF2/TBC1D20/ARFIP2/MAPKAP1/NSF/PAK3/ECT2/FGD4/FGD1/ARHGDIB/BIRC5/RCC2	241209_allCorrresultsBrain_maleOnly_GOGSEA.csv	Male	Brain
21899	BP	GO:1904994	regulation of leukocyte adhesion to vascular endothelial cell	19	0.719378	1.57235	0.0173787	0.19684	0.177942	1617	tags=42%, list=13%, signal=37%	ITGA4/ST3GAL4/RELA/ICAM1/ALOX5/KLF4/ITGB2/CXCL12	241209_allCorrresultsBrain_maleOnly_GOGSEA.csv	Male	Brain
21900	MF	GO:0005231	excitatory extracellular ligand-gated ion channel activity	21	0.697911	1.53682	0.0174224	0.197024	0.178108	1752	tags=29%, list=14%, signal=24%	CHRNA1/CHRNB4/CHRNA3/TRPV1/CHRNA9/P2RX1	241209_allCorrresultsBrain_maleOnly_GOGSEA.csv	Male	Brain
21901	BP	GO:0034121	regulation of toll-like receptor signaling pathway	49	0.552611	1.45885	0.017591	0.198618	0.179549	1076	tags=14%, list=9%, signal=13%	GPS2/TLR5/NFKBIL1/TIRAP/LYN/LBP/NOD2	241209_allCorrresultsBrain_maleOnly_GOGSEA.csv	Male	Brain
21902	BP	GO:0031114	regulation of microtubule depolymerization	25	-0.71901	-1.60285	0.0176582	0.199064	0.179952	1763	tags=52%, list=15%, signal=45%	SPEF1/CAMSAP3/MID1IP1/TAOK1/CLASP2/CAMSAP1/KATNB1/ARHGEF2/APC/FGF13/NAV3/STMN2/TPX2	241209_allCorrresultsBrain_maleOnly_GOGSEA.csv	Male	Brain
21903	BP	GO:0009060	aerobic respiration	68	-0.577523	-1.50847	0.0178539	0.200954	0.181661	991	tags=13%, list=8%, signal=12%	MDH1B/SUCLA2/IDE/IREB2/MTFR2/MTFR1L/CS/COX10/DLAT	241209_allCorrresultsBrain_maleOnly_GOGSEA.csv	Male	Brain
21904	BP	GO:0043536	positive regulation of blood vessel endothelial cell migration	41	0.58947	1.49643	0.0180679	0.202536	0.183092	827	tags=17%, list=7%, signal=16%	SRPX2/KDR/VEGFC/PTGS2/VEGFA/FGFBP1/PDGFB	241209_allCorrresultsBrain_maleOnly_GOGSEA.csv	Male	Brain
21905	BP	GO:0070741	response to interleukin-6	36	0.625185	1.53376	0.0180679	0.202536	0.183092	1197	tags=25%, list=10%, signal=23%	TDGF1/CEBPA/SELPLG/RELA/ICAM1/SPI1/STAT3/SOCS3/PTGIS	241209_allCorrresultsBrain_maleOnly_GOGSEA.csv	Male	Brain
21906	BP	GO:0032720	negative regulation of tumor necrosis factor production	29	0.639612	1.51835	0.0180791	0.202536	0.183092	1341	tags=28%, list=11%, signal=25%	NFKBIL1/GHSR/NR1H4/ARG2/LBP/GAS6/NOD2/PTPN6	241209_allCorrresultsBrain_maleOnly_GOGSEA.csv	Male	Brain
21907	BP	GO:0035304	regulation of protein dephosphorylation	115	-0.500741	-1.3989	0.0183263	0.2048	0.185138	2384	tags=31%, list=20%, signal=25%	ROCK2/TSC1/RCAN1/YWHAE/PPP2R5A/PPP2R3A/PPP1R15B/HTT/PPP4R1/PPP6R3/PPP2R1A/LMTK2/SYMPK/DRD2/PPP1R14B/PPP4R2/PPP2R2D/PPP2R5D/PPP2R5C/PPP1R8/PPP1R9B/ELFN1/PHACTR3/MYOZ1/ENSA/SLC39A10/FKBP1B/SPPL3/PHACTR4/PPP2R5E/SMPD1/YWHAB/PPP3R1/GSK3B/PPP2R2B/CDCA2	241209_allCorrresultsBrain_maleOnly_GOGSEA.csv	Male	Brain
21908	BP	GO:0060997	dendritic spine morphogenesis	54	-0.599388	-1.51907	0.0183382	0.2048	0.185138	2845	tags=50%, list=23%, signal=38%	RELN/CDC42/TANC2/OPA1/HDAC6/CDK5/DNM1L/CAMK2B/ACTR2/SIPA1L1/PPP1R9A/TIAM1/ADAM10/ARHGAP44/LRP8/SHANK3/EPHA4/SHANK2/PTEN/DBNL/NLGN1/UBE3A/ABI2/CTNND2/PPFIA2/PAK3/NGEF	241209_allCorrresultsBrain_maleOnly_GOGSEA.csv	Male	Brain
21909	BP	GO:0010803	regulation of tumor necrosis factor-mediated signaling pathway	40	0.609219	1.53487	0.018489	0.20607	0.186286	2184	tags=32%, list=18%, signal=27%	GPS2/HSPA1B/TRADD/TAX1BP1/CLIP3/NR1H4/GAS6/SYK/APOA1/BIRC2/UBE2K/CHUK/RBCK1	241209_allCorrresultsBrain_maleOnly_GOGSEA.csv	Male	Brain
21910	BP	GO:0019882	antigen processing and presentation	176	-0.465616	-1.36638	0.0185698	0.20607	0.186286	1670	tags=19%, list=14%, signal=17%	DCTN2/DCTN1/ARF1/SEC13/RAB34/THBS1/AP1B1/DYNC1H1/CALR/YTHDF1/RAB8B/SH3GL2/KIF2A/ACTR1B/KIF22/RFTN1/KIF15/KIF18A/AP2M1/AP2A1/KIF3A/PSMD11/IDE/DYNC1I2/SEC31A/AP2B1/DCTN5/CENPE/PSMD2/KIF23/KIF4A/RACGAP1/KIF11/KIF2C	241209_allCorrresultsBrain_maleOnly_GOGSEA.csv	Male	Brain
21911	BP	GO:0090025	regulation of monocyte chemotaxis	16	0.738386	1.53661	0.0185877	0.20607	0.186286	2411	tags=44%, list=20%, signal=35%	SERPINE1/GREM1/AIF1/LYN/CXCL12/DUSP1/ANO6	241209_allCorrresultsBrain_maleOnly_GOGSEA.csv	Male	Brain
21912	CC	GO:0005779	integral component of peroxisomal membrane	13	-0.817507	-1.5647	0.0186241	0.20607	0.186286	270	tags=31%, list=2%, signal=30%	PEX3/SLC27A2/PEX12/SLC25A17	241209_allCorrresultsBrain_maleOnly_GOGSEA.csv	Male	Brain
21913	BP	GO:0006206	pyrimidine nucleobase metabolic process	13	-0.817331	-1.56436	0.0186241	0.20607	0.186286	409	tags=31%, list=3%, signal=30%	UMPS/TYMS/MAPK1/RRM1	241209_allCorrresultsBrain_maleOnly_GOGSEA.csv	Male	Brain
21914	CC	GO:0031231	intrinsic component of peroxisomal membrane	13	-0.817507	-1.5647	0.0186241	0.20607	0.186286	270	tags=31%, list=2%, signal=30%	PEX3/SLC27A2/PEX12/SLC25A17	241209_allCorrresultsBrain_maleOnly_GOGSEA.csv	Male	Brain
21915	BP	GO:0002262	myeloid cell homeostasis	117	0.446603	1.35011	0.018663	0.206183	0.186388	1859	tags=25%, list=15%, signal=21%	EPO/KLF2/HSPA1B/TAL1/MAPK14/P4HTM/KITLG/BMP4/RPS6/VEGFA/LYN/SPI1/STAT3/NCKAP1L/JMJD6/TGFBR3/ACIN1/MERTK/ZBTB7A/INPP5D/B2M/MAFB/ALAS1/ANXA1/UFL1/BCL6/CDK6/LYAR/PRMT1	241209_allCorrresultsBrain_maleOnly_GOGSEA.csv	Male	Brain
21916	BP	GO:2000147	positive regulation of cell motility	396	0.351327	1.20553	0.0187	0.206274	0.186471	1353	tags=16%, list=11%, signal=14%	SRPX2/TDGF1/IL1R1/ANGPTL3/EDN1/WNT5A/TRADD/F3/EGFR/CASS4/ITGA4/SERPINE1/F10/JAM2/AKAP12/KDR/LPAR1/FAM110C/KITLG/BMP4/MYOC/VEGFC/PTGS2/PECAM1/AIF1/VEGFA/C5AR1/RIN2/CXCL14/P2RY12/ACKR3/ICAM1/TIRAP/LYN/SH3RF2/FGFBP1/SEMA3C/DAB2/TNFRSF14/DRD1/PDGFB/DAPK3/HGF/STAT3/HBEGF/PPM1F/SEMA7A/NCKAP1L/LBP/CSF1R/PLCG2/ONECUT1/MCAM/GAS6/ACVR1/MYLK/OXSR1/SMURF2/DOCK8/ZP3/WNT11/PTPRC	241209_allCorrresultsBrain_maleOnly_GOGSEA.csv	Male	Brain
21917	BP	GO:0002456	T cell mediated immunity	46	0.555867	1.45894	0.018826	0.207051	0.187173	1725	tags=35%, list=14%, signal=30%	IL1R1/ARG1/RIPK3/STX7/ICAM1/WAS/TNFRSF1B/NOD2/SMAD7/ZP3/PVR/B2M/PTPRC/RAB27A/SLC22A13/HLA-G	241209_allCorrresultsBrain_maleOnly_GOGSEA.csv	Male	Brain
21918	BP	GO:0007596	blood coagulation	226	0.391094	1.27763	0.018828	0.207051	0.187173	1341	tags=16%, list=11%, signal=15%	SERPINA10/TFPI/F2RL2/EDN1/TRPC6/APOE/F3/MYL9/F11/F11R/SERPINE1/F10/F5/PROC/ST3GAL4/F13A1/FIBP/THBD/BLOC1S3/GP1BA/AK3/P2RY12/LYN/PROS1/PDGFB/WAS/GGCX/PLCG2/DGKZ/GAS6/ADTRP/MERTK/DOCK8/ITPR1/APOH/ANXA5/PTPN6	241209_allCorrresultsBrain_maleOnly_GOGSEA.csv	Male	Brain
21919	BP	GO:0010634	positive regulation of epithelial cell migration	121	0.449353	1.35825	0.0188851	0.207361	0.187453	1003	tags=12%, list=8%, signal=11%	SRPX2/TDGF1/EDN1/WNT5A/KDR/BMP4/VEGFC/PTGS2/VEGFA/RIN2/FGFBP1/PDGFB/HBEGF/PPM1F/PLCG2	241209_allCorrresultsBrain_maleOnly_GOGSEA.csv	Male	Brain
21920	BP	GO:0021537	telencephalon development	203	-0.452846	-1.33714	0.0190092	0.208404	0.188396	1786	tags=26%, list=15%, signal=22%	NTRK2/DLX2/SALL1/PLXNA3/MBOAT7/LRP8/BCL11B/EPHA5/KIF5B/SHANK3/ATP1A2/ERBB4/HES5/PTEN/LAMB1/MFSD2A/DRD2/NEUROD6/FBXO45/TBR1/ROBO2/PPP1R9B/FGF8/ASCL1/FEZF2/HES1/TCTN1/DLX1/SLC8A1/HTR6/SRF/KIF14/PTPRS/FGF13/DIXDC1/GLI3/ROBO1/DRAXIN/BBS2/CDON/FAT4/KDM6B/LHX6/TNR/FEZF1/ARX/GSK3B/PSEN1/BAD/EZH2/CASP3/TACC3	241209_allCorrresultsBrain_maleOnly_GOGSEA.csv	Male	Brain
21921	BP	GO:0050770	regulation of axonogenesis	137	-0.486501	-1.40212	0.0190507	0.208541	0.18852	1702	tags=26%, list=14%, signal=22%	NTRK2/PLXNA3/SYNGAP1/GDI1/METRN/UST/DIP2B/EPHA4/PTEN/SEMA5B/DBNL/LRP4/PAK1/MEGF8/EIF4G2/TRAK2/ROBO2/PLXNB3/PLXNA2/SRF/PTPRS/FGF13/PLXNA1/MAP6/ROBO1/DRAXIN/TNR/RAB11A/PAK3/MAPT/MAP2/GSK3B/SEMA4D/PSEN1/PLXNB1	241209_allCorrresultsBrain_maleOnly_GOGSEA.csv	Male	Brain
21922	CC	GO:0035580	specific granule lumen	43	0.58654	1.51257	0.0191592	0.20941	0.189305	2017	tags=28%, list=17%, signal=23%	TIMP2/ARG1/CRACR2A/CFP/GGH/B2M/PTPN6/TOLLIP/RAB27A/QSOX1/CYFIP1/CTSD	241209_allCorrresultsBrain_maleOnly_GOGSEA.csv	Male	Brain
21923	BP	GO:0019359	nicotinamide nucleotide biosynthetic process	23	0.680626	1.52286	0.0193095	0.210412	0.190211	1708	tags=43%, list=14%, signal=37%	NMNAT2/PTGS2/KYNU/PARP10/NADK/PARP16/PTGIS/NMNAT1/PARP9/SLC22A13	241209_allCorrresultsBrain_maleOnly_GOGSEA.csv	Male	Brain
21924	BP	GO:0019363	pyridine nucleotide biosynthetic process	23	0.680626	1.52286	0.0193095	0.210412	0.190211	1708	tags=43%, list=14%, signal=37%	NMNAT2/PTGS2/KYNU/PARP10/NADK/PARP16/PTGIS/NMNAT1/PARP9/SLC22A13	241209_allCorrresultsBrain_maleOnly_GOGSEA.csv	Male	Brain
21925	BP	GO:0070663	regulation of leukocyte proliferation	134	0.443826	1.37103	0.0194131	0.211221	0.190942	1738	tags=29%, list=14%, signal=25%	EPO/ARG1/SLC7A1/RIPK3/CDKN1A/GREM1/KITLG/BMP4/IHH/CD22/AIF1/TIRAP/LYN/PKN1/ARG2/CEBPB/TNFRSF14/CD3E/TNFRSF1B/GPR183/NCKAP1L/CSF1R/CRP/DLG1/SFTPD/RPS3/HLA-DPA1/INPP5D/GLMN/VTCN1/ZP3/PTPN6/PTPRC/SYK/ANXA1/SDC4/BCL6/HLA-G/CARD11	241209_allCorrresultsBrain_maleOnly_GOGSEA.csv	Male	Brain
21926	BP	GO:0046165	alcohol biosynthetic process	125	-0.503819	-1.43083	0.0196152	0.213096	0.192638	1149	tags=18%, list=9%, signal=17%	IP6K2/DBH/CLCN2/IPPK/IMPA1/NSDHL/IPMK/LBR/SREBF1/WNT4/MBTPS1/FDFT1/CYP51A1/HMGCS1/LSS/ACACA/SREBF2/FASN/INSIG2/SQLE/PGP/DHCR24/HMGCR	241209_allCorrresultsBrain_maleOnly_GOGSEA.csv	Male	Brain
21927	CC	GO:0098978	glutamatergic synapse	273	-0.430846	-1.30552	0.0196904	0.21359	0.193084	2228	tags=31%, list=18%, signal=26%	YWHAE/NPTX1/PURA/NOS1AP/ELAVL1/PPP1R9A/NCS1/ADRA2C/KPNA1/TIAM1/PTPRO/APBA1/ADAM10/ARHGAP44/CACNG4/PAK2/USP46/ERC2/PPP3CA/PRKAR2B/GRIN2A/SYN2/GRM1/PTPRD/FYN/SYNGAP1/CDH11/PPP1CA/ARF1/FZD4/HRAS/PORCN/ERBB4/GRIK2/CNIH2/IL1RAPL2/EPHA4/PRKCZ/ADCY8/ATP2B1/NLGN1/PLPPR4/DRD2/NTNG2/SHISA7/ABHD17B/STX4/SH3GL2/FBXO45/RAC1/NRP2/ADCY1/PPFIA3/GRM3/CNR1/ADGRL2/ARHGAP22/CLCN3/LRRTM1/SLITRK4/LRFN5/PTPRS/GPM6A/KPNA2/GRIA1/DAG1/ADAM23/CTBP2/SV2A/CTTNBP2/AP2B1/TNR/CDH8/PPFIA2/RAB11A/PAK3/EFNB2/TNIK/GSK3B/ADAM22/LIN7C/CSPG5/ABHD17C/GIPC1	241209_allCorrresultsBrain_maleOnly_GOGSEA.csv	Male	Brain
21928	BP	GO:0051090	regulation of DNA-binding transcription factor activity	318	0.364363	1.22761	0.0198388	0.214875	0.194246	1236	tags=17%, list=10%, signal=15%	C3orf33/HSPA1B/MAPK10/KRAS/CREBZF/EDN1/NFKBIL1/WNT5A/TRADD/SAV1/TRIM68/JMY/TAX1BP1/MAPK14/RIPK3/FOS/RNF2/SIGIRR/NFKBIA/GREM1/CRTC1/AR/EGLN1/CYTL1/BHLHE40/TAF3/ZNF431/VEGFA/EIF2AK2/RELA/NR1H4/PIDD1/ICAM1/MID2/TIRAP/PARP10/HEYL/IL18RAP/STAT3/ADGRG3/KLF4/SGK1/MAP3K13/GAS6/NOD2/HCK/CFLAR/SMAD7/RPS3/NEUROD1/PTGIS/MBTPS2/ZBTB7A	241209_allCorrresultsBrain_maleOnly_GOGSEA.csv	Male	Brain
21929	BP	GO:0061042	vascular wound healing	15	0.756582	1.54901	0.0199778	0.215316	0.194645	1031	tags=33%, list=8%, signal=31%	SERPINE1/KDR/VEGFA/ALOX5/MCAM	241209_allCorrresultsBrain_maleOnly_GOGSEA.csv	Male	Brain
21930	MF	GO:0005200	structural constituent of cytoskeleton	61	-0.588908	-1.52442	0.0200087	0.215316	0.194645	1612	tags=33%, list=13%, signal=29%	CCDC6/BICD1/CTNNA2/ADD2/ACTR2/MSN/TLN2/VIM/ARPC5/SORBS2/INA/ACTR3/TUBB2A/TUBA1A/TUBGCP3/TUBG1/ADD1/TUBA1B/TUBB4B/TUBB	241209_allCorrresultsBrain_maleOnly_GOGSEA.csv	Male	Brain
21931	BP	GO:0006473	protein acetylation	165	-0.461412	-1.34725	0.0200118	0.215316	0.194645	2216	tags=29%, list=18%, signal=24%	KAT6A/NAA40/KAT2A/RAPGEF3/SPHK2/GATA3/NAT9/NOC2L/ING4/CREBBP/PER1/KANSL1L/RPS6KA4/SMARCB1/ARNTL/TAF5L/MAPK3/DR1/DIP2B/TRRAP/NOS1/HCFC1/SETD5/ZMPSTE24/TAOK1/ATF2/ZZZ3/CEP295/BAG6/BRD7/MBD3/ACTL6A/CTCF/USP22/NAA25/BRD8/BAZ1A/DSCC1/NAA35/CHD5/MAPT/ESCO2/GSK3B/TAF6L/PYGO2/NAA30/OGT/SOX4	241209_allCorrresultsBrain_maleOnly_GOGSEA.csv	Male	Brain
21932	BP	GO:0007565	female pregnancy	123	0.447422	1.35348	0.0200231	0.215316	0.194645	1232	tags=17%, list=10%, signal=15%	EPO/KRAS/STC2/RAMP2/ARG1/EPOR/GHSR/FOS/THBD/AR/IHH/VEGFA/VDR/PGR/HMX3/HSD11B2/SLC38A3/ASH1L/CAPN2/CRHBP/SMURF2	241209_allCorrresultsBrain_maleOnly_GOGSEA.csv	Male	Brain
21933	MF	GO:0000217	DNA secondary structure binding	32	-0.6644	-1.54765	0.0200294	0.215316	0.194645	466	tags=31%, list=4%, signal=30%	BLM/HMGB2/ABL1/XRCC2/ERCC5/CLSPN/HMGA1/MAPT/RAD51AP1/GEN1	241209_allCorrresultsBrain_maleOnly_GOGSEA.csv	Male	Brain
21934	BP	GO:0006383	transcription by RNA polymerase III	42	0.574467	1.47165	0.0201852	0.216667	0.195866	1483	tags=21%, list=12%, signal=19%	CEBPA/GTF3C1/POLR3H/AR/GTF3C5/POLR3C/POLR1C/POLR3G/GTF3A	241209_allCorrresultsBrain_maleOnly_GOGSEA.csv	Male	Brain
21935	BP	GO:0060390	regulation of SMAD protein signal transduction	19	0.709751	1.55131	0.0204011	0.218657	0.197664	804	tags=26%, list=7%, signal=25%	TOB1/BMP4/KIAA0319/DAB2/UCMA	241209_allCorrresultsBrain_maleOnly_GOGSEA.csv	Male	Brain
21936	CC	GO:0042734	presynaptic membrane	122	-0.494429	-1.40156	0.0205627	0.22006	0.198933	2083	tags=36%, list=17%, signal=30%	PCDH17/ATP2B4/OTOF/DNM1L/ITSN1/KCNJ3/P2RX3/NLGN2/APBA1/PRRT2/KCTD12/ERC2/CNTNAP4/GRIN2A/SLC6A3/SCRIB/PTPRD/SLC6A9/KCTD16/ERBB4/GRIK2/EPHA4/ADCY8/ATP2B1/SYT11/SLC6A5/DRD2/NTNG2/STX4/FBXO45/GRM3/GABBR1/CNR1/GABRA5/PDE2A/PTPRS/GPM6A/SNAP91/ADAM23/EFNB2/SNCAIP/CPLX3/PSEN1/CNTN5	241209_allCorrresultsBrain_maleOnly_GOGSEA.csv	Male	Brain
21937	BP	GO:0033028	myeloid cell apoptotic process	23	0.670734	1.50072	0.0206076	0.220213	0.199071	1542	tags=26%, list=13%, signal=23%	EPO/GHSR/KITLG/NOD2/APOH/ANXA1	241209_allCorrresultsBrain_maleOnly_GOGSEA.csv	Male	Brain
21938	BP	GO:0030218	erythrocyte differentiation	92	0.468097	1.37656	0.0207472	0.221376	0.200122	1859	tags=28%, list=15%, signal=24%	EPO/KLF2/HSPA1B/TAL1/MAPK14/P4HTM/BMP4/RPS6/VEGFA/LYN/SPI1/STAT3/NCKAP1L/JMJD6/TGFBR3/ACIN1/ZBTB7A/INPP5D/B2M/MAFB/ALAS1/UFL1/BCL6/CDK6/LYAR/PRMT1	241209_allCorrresultsBrain_maleOnly_GOGSEA.csv	Male	Brain
21939	BP	GO:0051092	positive regulation of NF-kappaB transcription factor activity	115	0.450846	1.36365	0.0209812	0.223541	0.202079	2242	tags=30%, list=18%, signal=24%	HSPA1B/KRAS/WNT5A/TRADD/TRIM68/RIPK3/GREM1/AR/EIF2AK2/RELA/PIDD1/ICAM1/MID2/TIRAP/IL18RAP/STAT3/MAP3K13/NOD2/CFLAR/RPS3/ZBTB7A/ITGB2/SLCO3A1/PRKCH/CAPN3/CARD11/PLA2G1B/DDRGK1/CHUK/UBB/PRDX3/RBCK1/CAV1/ALK	241209_allCorrresultsBrain_maleOnly_GOGSEA.csv	Male	Brain
21940	BP	GO:0072350	tricarboxylic acid metabolic process	13	-0.81277	-1.55563	0.0210867	0.224331	0.202794	478	tags=38%, list=4%, signal=37%	SIRT4/IDH1/ACO2/IREB2/CS	241209_allCorrresultsBrain_maleOnly_GOGSEA.csv	Male	Brain
21941	BP	GO:0010977	negative regulation of neuron projection development	110	-0.507006	-1.41047	0.0211224	0.224379	0.202837	1722	tags=26%, list=14%, signal=23%	RTN4RL2/PLXNA3/SYNGAP1/GDI1/VIM/DIP2B/EPHA4/PTEN/SEMA5B/LRP4/NLGN1/UBE3A/TRAK2/BCL11A/GSK3A/PTPRS/FGF13/DRAXIN/TNR/EFNB2/CARM1/MAP2/SEMA4D/PSEN1/NGEF/NR2F1/CRMP1/STMN2/DPYSL3	241209_allCorrresultsBrain_maleOnly_GOGSEA.csv	Male	Brain
21942	BP	GO:0002718	regulation of cytokine production involved in immune response	48	0.561034	1.48741	0.0211584	0.224421	0.202875	1803	tags=29%, list=15%, signal=25%	IL1R1/WNT5A/ARG1/DDX21/CLNK/TNFRSF14/TNFRSF1B/SEMA7A/NOD2/SMAD7/B2M/BCL6/HLA-G/APOA1	241209_allCorrresultsBrain_maleOnly_GOGSEA.csv	Male	Brain
21943	BP	GO:0051315	attachment of mitotic spindle microtubules to kinetochore	14	-0.785622	-1.52986	0.021222	0.224421	0.202875	593	tags=43%, list=5%, signal=41%	AURKB/CENPE/NDC80/NUF2/HNRNPU/KIF2C	241209_allCorrresultsBrain_maleOnly_GOGSEA.csv	Male	Brain
21944	CC	GO:0005747	mitochondrial respiratory chain complex I	38	-0.644757	-1.53887	0.021315	0.224421	0.202875	34	tags=5%, list=0%, signal=5%	NDUFA11/FOXRED1	241209_allCorrresultsBrain_maleOnly_GOGSEA.csv	Male	Brain
21945	CC	GO:0030964	NADH dehydrogenase complex	38	-0.644757	-1.53887	0.021315	0.224421	0.202875	34	tags=5%, list=0%, signal=5%	NDUFA11/FOXRED1	241209_allCorrresultsBrain_maleOnly_GOGSEA.csv	Male	Brain
21946	CC	GO:0045271	respiratory chain complex I	38	-0.644757	-1.53887	0.021315	0.224421	0.202875	34	tags=5%, list=0%, signal=5%	NDUFA11/FOXRED1	241209_allCorrresultsBrain_maleOnly_GOGSEA.csv	Male	Brain
21947	BP	GO:0043009	chordate embryonic development	463	-0.4012	-1.25247	0.0213193	0.224421	0.202875	2093	tags=23%, list=17%, signal=20%	GBX2/SEMA4C/CNOT1/ANGPT1/APAF1/MEOX1/APBA1/ADAM10/CHST11/MBTD1/NR2F2/IFT172/FBXW8/HOXD3/SLC5A7/EPHA2/SCRIB/DLX2/TGFBR2/XYLT1/MMP16/ABL1/CNOT3/CAMSAP3/MIB1/SHROOM3/TBC1D32/XRCC2/SOX9/TSC2/FZD3/HOXA2/HES5/FGFR2/MAFG/PSPH/AKT1/SOX8/ALDH1A2/LRP2/DCHS1/MEGF8/TTLL1/LMO4/POFUT1/WDR74/BPTF/SOX10/SLC35E2B/KIF20B/DVL2/MBD3/RBM46/MTHFR/KBTBD8/NASP/ACTL6A/SH3PXD2A/NCAPG2/COL11A1/BIRC6/FGF8/SMAD3/TMEM231/NSDHL/HES1/TCTN1/SLC30A1/HM13/DLX1/NRARP/SULF2/MSGN1/EOMES/PLXNA2/SRF/LFNG/ACVR1B/E2F8/PHACTR4/NEK2/SETD2/COL2A1/KIDINS220/GLI3/NMT1/FZD2/PRPF19/PTK7/MAPK1/PHGDH/TTLL4/ADD1/SOX11/COL1A1/DSCAML1/E2F7/PLK4/CCNB2/VASH1/CCNB1/PSEN1/FLVCR1/CASP3/NDST1/DLL1/SOX4	241209_allCorrresultsBrain_maleOnly_GOGSEA.csv	Male	Brain
21948	BP	GO:0043534	blood vessel endothelial cell migration	96	0.462217	1.36583	0.0213452	0.224421	0.202875	1803	tags=25%, list=15%, signal=21%	SRPX2/TDGF1/APOE/KDR/GREM1/VEGFC/PTGS2/VEGFA/FGFBP1/PDGFB/GADD45A/KLF4/FBXW7/ADTRP/MEOX2/AMOT/ANXA1/CARD10/PPARG/RGCC/NFE2L2/NOTCH1/MYH9/APOA1	241209_allCorrresultsBrain_maleOnly_GOGSEA.csv	Male	Brain
21949	BP	GO:0072527	pyrimidine-containing compound metabolic process	58	-0.585737	-1.49751	0.0213917	0.224582	0.20302	962	tags=21%, list=8%, signal=19%	DCTPP1/TET2/DCK/ENTPD7/NME2/DCTD/THTPA/MAPK1/TDG/RRM1/NT5M/TK1	241209_allCorrresultsBrain_maleOnly_GOGSEA.csv	Male	Brain
21950	BP	GO:0050670	regulation of lymphocyte proliferation	123	0.444677	1.34518	0.0216068	0.226216	0.204498	1738	tags=28%, list=14%, signal=25%	EPO/ARG1/SLC7A1/RIPK3/CDKN1A/BMP4/IHH/CD22/AIF1/TIRAP/LYN/PKN1/ARG2/CEBPB/TNFRSF14/CD3E/TNFRSF1B/GPR183/NCKAP1L/DLG1/SFTPD/RPS3/HLA-DPA1/INPP5D/GLMN/VTCN1/ZP3/PTPN6/PTPRC/SYK/ANXA1/SDC4/BCL6/HLA-G/CARD11	241209_allCorrresultsBrain_maleOnly_GOGSEA.csv	Male	Brain
21951	BP	GO:0042770	signal transduction in response to DNA damage	102	-0.514272	-1.41954	0.0216568	0.226216	0.204498	1444	tags=23%, list=12%, signal=20%	ABL1/CNOT3/CNOT7/DDX5/MDM4/PCNA/ZMPSTE24/FOXM1/ATRX/GTSE1/E2F1/E2F8/AURKA/PRPF19/CARM1/E2F7/CCNB1/TFDP1/CDK2/CD44/CDK1/PLK1/SOX4	241209_allCorrresultsBrain_maleOnly_GOGSEA.csv	Male	Brain
21952	BP	GO:0031060	regulation of histone methylation	47	-0.611725	-1.51675	0.0216608	0.226216	0.204498	2237	tags=36%, list=18%, signal=30%	PAX5/PAXBP1/DNMT3B/GATA3/PHF19/SMARCB1/PRMT6/NSD1/MTHFR/ATRX/CTCF/DNMT1/JARID2/PRDM9/PRDM12/PYGO2/OGT	241209_allCorrresultsBrain_maleOnly_GOGSEA.csv	Male	Brain
21953	BP	GO:0050767	regulation of neurogenesis	294	-0.426735	-1.30316	0.0216734	0.226216	0.204498	1840	tags=24%, list=15%, signal=21%	PPP3CA/SMARCD3/NTRK2/ARNTL/DLX2/HMGB2/PLXNA3/PTPRD/LRP8/SYNGAP1/GDI1/ANKRD27/METRN/SHANK3/XRCC2/FZD3/HES5/VAX1/DIP2B/EPHA4/PTEN/KIT/SEMA5B/DBNL/LRP4/SOX8/LRP2/PAK1/MEGF8/DRD2/EIF4G2/NFATC4/SOX10/DOCK7/TRAK2/HOOK3/ROBO2/NEURL1/ASCL1/FEZF2/HES1/LDLR/PLXNB3/DLX1/E2F1/PARP6/PLXNA2/SRF/PTPRS/FGF13/DAG1/PLXNA1/MAP6/GLI3/ROBO1/DRAXIN/MME/PRPF19/TNR/RAB11A/PAK3/SOX11/MAPT/FEZF1/MAP2/SEMA4D/PSEN1/EZH2/PLXNB1/PRMT5/HES6/DLL1	241209_allCorrresultsBrain_maleOnly_GOGSEA.csv	Male	Brain
21954	BP	GO:0071346	cellular response to interferon-gamma	96	0.457745	1.35262	0.0217298	0.226475	0.204732	2254	tags=31%, list=19%, signal=26%	TDGF1/AQP4/EDN1/WNT5A/ARG1/TRIM68/CD58/FCGR1A/STXBP4/AIF1/ICAM1/DAPK3/WAS/HCK/SOCS3/HLA-DPA1/B2M/NCAM1/PARP9/PPARG/STXBP1/HLA-G/RPL13A/IRF5/STXBP3/PTAFR/HLA-DPB1/CCL20/SIRPA/MRC1	241209_allCorrresultsBrain_maleOnly_GOGSEA.csv	Male	Brain
21955	BP	GO:2000403	positive regulation of lymphocyte migration	23	0.667842	1.49426	0.0219057	0.227716	0.205854	2169	tags=48%, list=18%, signal=39%	WNT5A/ITGA4/JAM2/AIF1/CXCL14/TNFRSF14/OXSR1/DOCK8/CXCL12/PTK2B/CCL20	241209_allCorrresultsBrain_maleOnly_GOGSEA.csv	Male	Brain
21956	BP	GO:0007271	synaptic transmission, cholinergic	19	0.707372	1.54611	0.0219122	0.227716	0.205854	753	tags=21%, list=6%, signal=20%	CHRNA1/CHRNB4/APOE/CHRNA3	241209_allCorrresultsBrain_maleOnly_GOGSEA.csv	Male	Brain
21957	BP	GO:0006346	DNA methylation-dependent heterochromatin assembly	13	-0.810236	-1.55078	0.0220102	0.228403	0.206475	1031	tags=46%, list=8%, signal=42%	MBD3/DNMT1/SETDB2/DNMT3A/ATF7IP/HELLS	241209_allCorrresultsBrain_maleOnly_GOGSEA.csv	Male	Brain
21958	BP	GO:0061912	selective autophagy	53	0.533433	1.4372	0.0220817	0.228815	0.206847	2025	tags=26%, list=17%, signal=22%	SQSTM1/BECN1/MAP1LC3C/BAG3/LGALS8/NOD2/SPTLC1/UFL1/STBD1/LRSAM1/ATG13/ADRB2/DDRGK1/ATG2A	241209_allCorrresultsBrain_maleOnly_GOGSEA.csv	Male	Brain
21959	BP	GO:0014068	positive regulation of phosphatidylinositol 3-kinase signaling	70	0.509558	1.44544	0.0221448	0.229138	0.207139	854	tags=16%, list=7%, signal=15%	WNT16/EPO/RGL2/EPOR/BECN1/HAX1/KDR/MYOC/LYN/PDGFB/HGF	241209_allCorrresultsBrain_maleOnly_GOGSEA.csv	Male	Brain
21960	BP	GO:0006959	humoral immune response	92	0.463946	1.36435	0.0222699	0.230101	0.20801	2116	tags=35%, list=17%, signal=29%	CFH/ST6GAL1/CFB/C5AR1/CFP/CXCL14/PROS1/ALOX5/GPR183/CRP/NOD2/C1QC/SFTPD/MFAP4/ZP3/PTPN6/PTPRC/CFHR1/C1QA/CXCL9/CPN1/RGCC/LTA/NOTCH1/BLNK/TRAF3IP2/A2M/PLA2G1B/C3/DMBT1/BCL2/CHGA	241209_allCorrresultsBrain_maleOnly_GOGSEA.csv	Male	Brain
21961	BP	GO:0050901	leukocyte tethering or rolling	15	0.748409	1.53227	0.0223811	0.230917	0.208748	351	tags=27%, list=3%, signal=26%	ITGA4/JAM2/SELPLG/ST3GAL4	241209_allCorrresultsBrain_maleOnly_GOGSEA.csv	Male	Brain
21962	BP	GO:0055090	acylglycerol homeostasis	16	0.726135	1.51111	0.0225167	0.231651	0.209411	2163	tags=50%, list=18%, signal=41%	ANGPTL3/APOE/ANGPTL4/NR1H4/LPL/APOA1/PNPLA8/XBP1	241209_allCorrresultsBrain_maleOnly_GOGSEA.csv	Male	Brain
21963	BP	GO:0070328	triglyceride homeostasis	16	0.726135	1.51111	0.0225167	0.231651	0.209411	2163	tags=50%, list=18%, signal=41%	ANGPTL3/APOE/ANGPTL4/NR1H4/LPL/APOA1/PNPLA8/XBP1	241209_allCorrresultsBrain_maleOnly_GOGSEA.csv	Male	Brain
21964	BP	GO:0006491	N-glycan processing	17	-0.723149	-1.46632	0.0226185	0.232366	0.210057	981	tags=35%, list=8%, signal=32%	GANAB/MAN1A1/MGAT4B/MAN1A2/ST8SIA1/MAN1C1	241209_allCorrresultsBrain_maleOnly_GOGSEA.csv	Male	Brain
21965	BP	GO:0051494	negative regulation of cytoskeleton organization	117	-0.497741	-1.4001	0.0226574	0.232432	0.210117	1934	tags=25%, list=16%, signal=21%	ARHGAP28/PAK2/PIK3CA/SPEF1/TRIM37/CAMSAP3/SHANK3/TBCD/TMSB4X/MID1IP1/TAOK1/CORO1B/STMN1/CLASP2/CAMSAP1/KATNB1/ARHGEF2/APC/EML2/FGF13/SSH1/PFN2/NAV3/ADD1/MAP2/MAPRE1/STMN2/TPX2/CCNF	241209_allCorrresultsBrain_maleOnly_GOGSEA.csv	Male	Brain
21966	BP	GO:0042273	ribosomal large subunit biogenesis	65	0.51698	1.45111	0.0227362	0.232829	0.210476	1521	tags=26%, list=13%, signal=23%	GTPBP4/SDAD1/RSL24D1/RRP15/RPLP0/NSA2/SURF6/RPL3/PAK1IP1/MRTO4/RPL10A/BRIX1/RPL7A/RPL5/NIP7/GTF3A/RPL7	241209_allCorrresultsBrain_maleOnly_GOGSEA.csv	Male	Brain
21967	BP	GO:0001505	regulation of neurotransmitter levels	191	-0.445027	-1.30848	0.0227609	0.232829	0.210476	2124	tags=27%, list=17%, signal=22%	PTPRN2/PPP1R9A/SYT9/SLC29A2/NCS1/APBA1/PRRT2/PPFIA4/ERC2/SLC5A7/SYN2/SLC6A3/BACE1/ATP1A2/NOS1/NLGN1/SYT11/SLC6A5/SYT12/DRD2/STX4/PIP5K1C/DBH/HRH3/ADCY1/SYN1/ATP2A2/PPFIA3/RAP1B/RHOT1/SLC1A3/SLC30A1/CNR1/DNAJC5/GPM6B/CAMK2A/RAB3A/CTBP2/SYNJ1/SV2A/PPFIA2/ALDH5A1/SNCAIP/CPLX3/GSK3B/PSEN1/LIN7C/TRIM9/CSPG5/GIPC1/LIN7A	241209_allCorrresultsBrain_maleOnly_GOGSEA.csv	Male	Brain
21968	BP	GO:0043242	negative regulation of protein-containing complex disassembly	59	-0.573746	-1.47044	0.0228418	0.233274	0.210878	1830	tags=31%, list=15%, signal=26%	PIK3CA/SPEF1/SCAF8/CAMSAP3/CLEC16A/MID1IP1/TAOK1/CLASP2/CAMSAP1/UBQLN4/KATNB1/ARHGEF2/APC/FGF13/NAV3/ADD1/STMN2/TPX2	241209_allCorrresultsBrain_maleOnly_GOGSEA.csv	Male	Brain
21969	BP	GO:2000052	positive regulation of non-canonical Wnt signaling pathway	11	0.793921	1.49964	0.02289	0.233274	0.210878	875	tags=36%, list=7%, signal=34%	WNT5A/CSNK1E/DAB2/ANKRD6	241209_allCorrresultsBrain_maleOnly_GOGSEA.csv	Male	Brain
21970	BP	GO:0070317	negative regulation of G0 to G1 transition	34	-0.638839	-1.49956	0.0229018	0.233274	0.210878	764	tags=32%, list=6%, signal=30%	APAF1/YAF2/EHMT1/PHC1/SUZ12/E2F1/RAD51/CBX5/RRM2/TFDP1/EZH2	241209_allCorrresultsBrain_maleOnly_GOGSEA.csv	Male	Brain
21971	BP	GO:1901879	regulation of protein depolymerization	65	-0.559551	-1.44854	0.0231878	0.235311	0.21272	1830	tags=26%, list=15%, signal=22%	PIK3CA/SPEF1/WDR1/CAMSAP3/MID1IP1/TAOK1/CLASP2/CAMSAP1/KATNB1/ARHGEF2/APC/FGF13/NAV3/NES/ADD1/STMN2/TPX2	241209_allCorrresultsBrain_maleOnly_GOGSEA.csv	Male	Brain
21972	BP	GO:0045766	positive regulation of angiogenesis	117	0.439904	1.32985	0.0232002	0.235311	0.21272	2428	tags=30%, list=20%, signal=24%	ANGPTL3/WNT5A/RAMP2/F3/SERPINE1/PAK4/GHSR/PDCL3/KDR/ANGPTL4/GREM1/VEGFC/SIRT6/VEGFA/C5AR1/HGF/KLF4/PTGIS/ITGB2/ITGB8/RUNX1/BTG1/NFE2L2/ECM1/HK2/C3/APLNR/PTK2B/CYBB/XBP1/ADM2/TNFSF12/HSPB1/ZC3H12A/FLT1	241209_allCorrresultsBrain_maleOnly_GOGSEA.csv	Male	Brain
21973	BP	GO:1904018	positive regulation of vasculature development	117	0.439904	1.32985	0.0232002	0.235311	0.21272	2428	tags=30%, list=20%, signal=24%	ANGPTL3/WNT5A/RAMP2/F3/SERPINE1/PAK4/GHSR/PDCL3/KDR/ANGPTL4/GREM1/VEGFC/SIRT6/VEGFA/C5AR1/HGF/KLF4/PTGIS/ITGB2/ITGB8/RUNX1/BTG1/NFE2L2/ECM1/HK2/C3/APLNR/PTK2B/CYBB/XBP1/ADM2/TNFSF12/HSPB1/ZC3H12A/FLT1	241209_allCorrresultsBrain_maleOnly_GOGSEA.csv	Male	Brain
21974	BP	GO:0060191	regulation of lipase activity	66	0.507719	1.42471	0.0232685	0.235671	0.213046	2154	tags=35%, list=18%, signal=29%	ANGPTL3/EGFR/ITK/ANGPTL4/LPAR1/C5AR1/ARF4/EDNRA/P2RY12/ADRA1A/APOH/BDNF/ARHGAP6/LPL/ANXA1/ABHD5/RGS2/APOA1/AVPR1A/ARL1/PLA2G1B/PTAFR/LRP1	241209_allCorrresultsBrain_maleOnly_GOGSEA.csv	Male	Brain
21975	CC	GO:0009897	external side of plasma membrane	164	0.415843	1.31328	0.0233837	0.236504	0.213799	2054	tags=28%, list=17%, signal=24%	IL1R1/AQP4/CD302/F3/F10/CSF3R/LAMP1/CXCR3/THBD/CD22/GP1BA/ITGAM/P2RY12/ACKR3/ICAM1/RTN4R/IL1RL1/TNFRSF14/CD3E/SEMA7A/ABCG2/HEG1/MCAM/IL12RB2/CD200R1/TGFBR3/LEPR/CAPN2/VTCN1/B2M/PTPRC/ITGB2/AMOT/CXCL9/ANXA1/NCAM1/CXCL12/HLA-G/CXCR1/P2RX1/GFRA2/GHR/ACE/TNFRSF9/KRT18/CD3D	241209_allCorrresultsBrain_maleOnly_GOGSEA.csv	Male	Brain
21976	BP	GO:0042129	regulation of T cell proliferation	88	0.471272	1.37774	0.0234717	0.237061	0.214301	1738	tags=31%, list=14%, signal=26%	EPO/ARG1/SLC7A1/RIPK3/BMP4/IHH/AIF1/ARG2/CEBPB/TNFRSF14/CD3E/TNFRSF1B/NCKAP1L/DLG1/SFTPD/RPS3/HLA-DPA1/GLMN/VTCN1/ZP3/PTPN6/PTPRC/SYK/ANXA1/SDC4/HLA-G/CARD11	241209_allCorrresultsBrain_maleOnly_GOGSEA.csv	Male	Brain
21977	BP	GO:0032944	regulation of mononuclear cell proliferation	125	0.449697	1.36322	0.0235622	0.237641	0.214826	1738	tags=29%, list=14%, signal=25%	EPO/ARG1/SLC7A1/RIPK3/CDKN1A/BMP4/IHH/CD22/AIF1/TIRAP/LYN/PKN1/ARG2/CEBPB/TNFRSF14/CD3E/TNFRSF1B/GPR183/NCKAP1L/CRP/DLG1/SFTPD/RPS3/HLA-DPA1/INPP5D/GLMN/VTCN1/ZP3/PTPN6/PTPRC/SYK/ANXA1/SDC4/BCL6/HLA-G/CARD11	241209_allCorrresultsBrain_maleOnly_GOGSEA.csv	Male	Brain
21978	BP	GO:0072173	metanephric tubule morphogenesis	10	-0.840693	-1.53516	0.0236457	0.23808	0.215223	1528	tags=60%, list=13%, signal=52%	SOX9/HES5/SOX8/HES1/WNT4/PAX8	241209_allCorrresultsBrain_maleOnly_GOGSEA.csv	Male	Brain
21979	BP	GO:0070192	chromosome organization involved in meiotic cell cycle	43	-0.625507	-1.52497	0.023672	0.23808	0.215223	1239	tags=33%, list=10%, signal=29%	SYCP1/FANCD2/BAG6/ATRX/BUB1B/RAD51/NCAPD3/CCNE2/PRDM9/NCAPD2/BUB1/INCENP/SMC2/SMC4	241209_allCorrresultsBrain_maleOnly_GOGSEA.csv	Male	Brain
21980	MF	GO:0017116	single-stranded DNA helicase activity	17	-0.72027	-1.46049	0.0238012	0.239044	0.216094	836	tags=41%, list=7%, signal=38%	POLQ/DSCC1/RAD51/MCM6/MCM2/MCM5/MCM7	241209_allCorrresultsBrain_maleOnly_GOGSEA.csv	Male	Brain
21981	BP	GO:0120033	negative regulation of plasma membrane bounded cell projection assembly	23	-0.69944	-1.53443	0.0239206	0.239907	0.216875	1939	tags=30%, list=16%, signal=26%	ARHGAP44/EVI5L/ARHGAP24/PLXNB3/PFN2/CDK10/CCP110	241209_allCorrresultsBrain_maleOnly_GOGSEA.csv	Male	Brain
21982	BP	GO:0033032	regulation of myeloid cell apoptotic process	20	0.684387	1.51084	0.0241154	0.241384	0.21821	1542	tags=30%, list=13%, signal=26%	EPO/GHSR/KITLG/NOD2/APOH/ANXA1	241209_allCorrresultsBrain_maleOnly_GOGSEA.csv	Male	Brain
21983	BP	GO:0007096	regulation of exit from mitosis	12	-0.810331	-1.53566	0.0241351	0.241384	0.21821	919	tags=50%, list=8%, signal=46%	PPP1R9B/UBE2C/NEUROG1/MAD2L1BP/KNTC1/ANLN	241209_allCorrresultsBrain_maleOnly_GOGSEA.csv	Male	Brain
21984	MF	GO:0019842	vitamin binding	106	0.455912	1.36533	0.0242323	0.241592	0.218397	1915	tags=30%, list=16%, signal=26%	EGLN3/EGLN2/P4HA1/PLOD1/NFS1/TCN2/P4HA2/SEC14L2/FTCDNL1/P4HTM/EGLN1/VDR/KYNU/PHYH/OGFOD1/LMBRD1/GGCX/STRA6/TAT/SPTLC3/SPTLC1/TPK1/ALAS1/RLBP1/ACCS/CYP2W1/RHO/CBS/RBP4/IRX5/ACACB/AGXT	241209_allCorrresultsBrain_maleOnly_GOGSEA.csv	Male	Brain
21985	MF	GO:0032452	histone demethylase activity	20	-0.715412	-1.51423	0.0242567	0.241592	0.218397	1174	tags=30%, list=10%, signal=27%	KDM4B/KDM6A/KDM5C/KDM6B/JARID2/KDM1B	241209_allCorrresultsBrain_maleOnly_GOGSEA.csv	Male	Brain
21986	MF	GO:0140457	protein demethylase activity	20	-0.715412	-1.51423	0.0242567	0.241592	0.218397	1174	tags=30%, list=10%, signal=27%	KDM4B/KDM6A/KDM5C/KDM6B/JARID2/KDM1B	241209_allCorrresultsBrain_maleOnly_GOGSEA.csv	Male	Brain
21987	CC	GO:0071564	npBAF complex	12	-0.80938	-1.53386	0.0244349	0.242238	0.218982	1818	tags=58%, list=15%, signal=50%	SMARCD3/SMARCB1/ACTL6A/ARID1A/SMARCA4/SMARCE1/SS18	241209_allCorrresultsBrain_maleOnly_GOGSEA.csv	Male	Brain
21988	CC	GO:0031093	platelet alpha granule lumen	45	0.558873	1.45527	0.0244359	0.242238	0.218982	1986	tags=31%, list=16%, signal=26%	SERPINE1/F5/F13A1/VEGFC/LEFTY2/VEGFA/PROS1/PDGFB/HGF/GAS6/QSOX1/AHSG/A2M/VTI1B	241209_allCorrresultsBrain_maleOnly_GOGSEA.csv	Male	Brain
21989	BP	GO:0006390	mitochondrial transcription	14	0.735393	1.47774	0.0244408	0.242238	0.218982	1419	tags=36%, list=12%, signal=32%	TFB1M/SLC25A33/TFB2M/PPARGC1B/MTERF4	241209_allCorrresultsBrain_maleOnly_GOGSEA.csv	Male	Brain
21990	BP	GO:0030225	macrophage differentiation	30	0.645993	1.53016	0.0244903	0.242238	0.218982	1161	tags=27%, list=10%, signal=24%	CEBPA/BMP4/NRROS/VEGFA/SPI1/CSF1R/C1QC/GBA	241209_allCorrresultsBrain_maleOnly_GOGSEA.csv	Male	Brain
21991	BP	GO:0042102	positive regulation of T cell proliferation	46	0.54453	1.42919	0.0244903	0.242238	0.218982	1738	tags=26%, list=14%, signal=22%	EPO/SLC7A1/AIF1/CD3E/NCKAP1L/RPS3/HLA-DPA1/ZP3/PTPRC/SYK/ANXA1/CARD11	241209_allCorrresultsBrain_maleOnly_GOGSEA.csv	Male	Brain
21992	BP	GO:0006895	Golgi to endosome transport	14	-0.782334	-1.52346	0.0245332	0.242329	0.219064	802	tags=43%, list=7%, signal=40%	KIF16B/AP2A1/WIPI1/RAB14/KLHL20/AP1AR	241209_allCorrresultsBrain_maleOnly_GOGSEA.csv	Male	Brain
21993	BP	GO:0050766	positive regulation of phagocytosis	39	0.579089	1.45173	0.0248782	0.245399	0.221839	2453	tags=46%, list=20%, signal=37%	TULP1/NCKAP1L/GAS6/NOD2/SFTPD/MERTK/PTPRC/MYO18A/RAB27A/PPARG/AHSG/APOA1/LYAR/C3/LRP1/SIRPA/ANO6/RAPGEF1	241209_allCorrresultsBrain_maleOnly_GOGSEA.csv	Male	Brain
21994	BP	GO:0030010	establishment of cell polarity	117	-0.494354	-1.39057	0.0249435	0.245705	0.222116	2178	tags=29%, list=18%, signal=24%	GPSM2/RAB11FIP2/GATA3/FGF10/HTT/MSN/SIPA1L3/FLOT2/SCRIB/FRMD4A/DCTN1/CAMSAP3/MPP7/UST/HES5/PRKCZ/PAK1/DOCK7/KIF20B/RAP1B/HES1/WDPCP/SNX27/WEE1/FGF13/PTK7/MAD2L1/NDC80/LLGL1/FOXJ1/GSK3B/FSCN1/PLK1/NUMA1	241209_allCorrresultsBrain_maleOnly_GOGSEA.csv	Male	Brain
21995	MF	GO:0140375	immune receptor activity	58	0.527581	1.451	0.0249905	0.2458	0.222202	1418	tags=26%, list=12%, signal=23%	IL1R1/F3/EPOR/CSF3R/CXCR3/C5AR1/ACKR3/IL1RL1/IL18RAP/PIGR/IL12RB2/CD200R1/LEPR/HLA-DPA1/CSF2RB	241209_allCorrresultsBrain_maleOnly_GOGSEA.csv	Male	Brain
21996	BP	GO:1902275	regulation of chromatin organization	142	-0.471543	-1.36164	0.0250216	0.2458	0.222202	2237	tags=31%, list=18%, signal=26%	PAX5/PAXBP1/DNMT3B/KAT2A/SPHK2/GATA3/NOC2L/PADI2/CDK9/PHF19/RPS6KA4/PRKD1/SMARCB1/PRMT6/ASF1A/TLK2/MAPK3/CDC45/NOS1/UBE2N/SETD5/ZMPSTE24/BRD7/UBR5/NSD1/MTHFR/ATRX/CTCF/CAMK2D/DNMT1/SREBF1/SETDB2/JARID2/ATAD2/PRDM9/HMGA1/PRDM12/CCNB1/ATF7IP/PYGO2/ATAD2B/HNRNPU/MKI67/OGT	241209_allCorrresultsBrain_maleOnly_GOGSEA.csv	Male	Brain
21997	BP	GO:0031167	rRNA methylation	18	0.721772	1.55202	0.0250866	0.246025	0.222405	1538	tags=39%, list=13%, signal=34%	TFB1M/ZCCHC4/TFB2M/METTL15/NSUN3/MTERF4/DIMT1	241209_allCorrresultsBrain_maleOnly_GOGSEA.csv	Male	Brain
21998	BP	GO:0101023	vascular endothelial cell proliferation	16	0.720594	1.49958	0.0252368	0.246025	0.222405	500	tags=19%, list=4%, signal=18%	ITGA4/GHSR/SIRT6	241209_allCorrresultsBrain_maleOnly_GOGSEA.csv	Male	Brain
21999	BP	GO:1905562	regulation of vascular endothelial cell proliferation	16	0.720594	1.49958	0.0252368	0.246025	0.222405	500	tags=19%, list=4%, signal=18%	ITGA4/GHSR/SIRT6	241209_allCorrresultsBrain_maleOnly_GOGSEA.csv	Male	Brain
22000	BP	GO:0071675	regulation of mononuclear cell migration	72	0.490057	1.39002	0.0252934	0.246025	0.222405	1258	tags=24%, list=10%, signal=21%	WNT5A/ITGA4/SERPINE1/JAM2/RIPK3/GREM1/AIF1/C5AR1/CXCL14/LYN/TNFRSF14/CSF1R/CD200R1/GAS6/ADTRP/OXSR1/DOCK8	241209_allCorrresultsBrain_maleOnly_GOGSEA.csv	Male	Brain
22001	BP	GO:0002253	activation of immune response	288	0.368224	1.22596	0.0252954	0.246025	0.222405	2085	tags=24%, list=17%, signal=20%	GPS2/CFH/KRAS/PSMF1/CLEC10A/GRAP2/ITK/FCGR1A/LPXN/HSP90AA1/CFB/SLA2/CD22/C5AR1/CFP/RELA/LYN/PROS1/EIF2B4/CD3E/ARPC1B/CLEC4C/WAS/STK11/NCKAP1L/EZR/PLCG2/CRP/DGKZ/NOD2/HCK/C1QC/MFAP4/RPS3/TESPA1/CARD9/HLA-DPA1/INPP5D/VTCN1/SIN3A/PTPN6/PTPRC/CFHR1/SYK/ELF1/KLHL6/C1QA/PRAM1/PRKCH/LCP2/RUNX1/WIPF2/CPN1/RGCC/CARD11/PSMC2/BLNK/CYFIP1/EIF2B3/LIME1/A2M/PLSCR1/LIMK1/C3/CHUK/CD3D/CBFB/DENND1B/BCL2	241209_allCorrresultsBrain_maleOnly_GOGSEA.csv	Male	Brain
22002	BP	GO:0007077	mitotic nuclear membrane disassembly	12	-0.808344	-1.5319	0.0253343	0.246025	0.222405	290	tags=33%, list=2%, signal=33%	CCNB2/CCNB1/CDK1/PLK1	241209_allCorrresultsBrain_maleOnly_GOGSEA.csv	Male	Brain
22003	CC	GO:0005767	secondary lysosome	13	0.760143	1.51355	0.0253694	0.246025	0.222405	1513	tags=46%, list=12%, signal=40%	SQSTM1/LAMP1/NCF1/CRHBP/NCF2/NCF4	241209_allCorrresultsBrain_maleOnly_GOGSEA.csv	Male	Brain
22004	BP	GO:0070233	negative regulation of T cell apoptotic process	13	0.760728	1.51472	0.0253694	0.246025	0.222405	1328	tags=38%, list=11%, signal=34%	SLC46A2/BMP4/ARG2/DOCK8/TSC22D3	241209_allCorrresultsBrain_maleOnly_GOGSEA.csv	Male	Brain
22005	MF	GO:0004536	deoxyribonuclease activity	44	-0.602199	-1.47578	0.0253871	0.246025	0.222405	1139	tags=16%, list=9%, signal=14%	ERCC5/ERCC4/APEX1/EXO1/POLD1/POLE/GEN1	241209_allCorrresultsBrain_maleOnly_GOGSEA.csv	Male	Brain
22006	MF	GO:0032451	demethylase activity	29	-0.660968	-1.51657	0.0253871	0.246025	0.222405	1174	tags=24%, list=10%, signal=22%	KDM4B/KDM6A/KDM5C/KDM6B/JARID2/CYP51A1/KDM1B	241209_allCorrresultsBrain_maleOnly_GOGSEA.csv	Male	Brain
22007	BP	GO:0034103	regulation of tissue remodeling	49	0.537387	1.41866	0.025447	0.246273	0.222629	1638	tags=22%, list=13%, signal=19%	EGFR/GREM1/SYT7/CST3/CSF1R/LEPR/INPP5D/TNFRSF11B/PPARGC1B/SYK/RUNX1	241209_allCorrresultsBrain_maleOnly_GOGSEA.csv	Male	Brain
22008	BP	GO:0090559	regulation of membrane permeability	55	-0.590896	-1.49906	0.0255977	0.246767	0.223075	837	tags=31%, list=7%, signal=29%	VDAC2/ATF2/RHOT1/GSK3A/MPV17L/THEM4/E2F1/BOK/CAMK2A/YWHAB/CNP/NMT1/EYA2/PPP3R1/GSK3B/TFDP1/BAD	241209_allCorrresultsBrain_maleOnly_GOGSEA.csv	Male	Brain
22009	CC	GO:0099572	postsynaptic specialization	292	-0.416542	-1.27178	0.0256117	0.246767	0.223075	2104	tags=30%, list=17%, signal=26%	PPP1R9A/SEMA4C/NCS1/ADRA2C/LRFN1/KPNA1/NLGN2/GRM5/TIAM1/ARRB2/ADAM10/PRRT2/ARHGAP44/GRIN2D/CACNG4/PAK2/GRIN2A/NTRK2/SYN2/SCRIB/GRIN1/GRM1/LRP8/FYN/SYNGAP1/SLC6A9/KLHL17/MIB1/ARF1/SHANK3/EIF3A/CACNG8/TSC2/DNM1/ERBB4/GRIK2/CNIH2/EPHA4/NOS1/SHANK2/PRKCZ/ADCY8/PSD/DBNL/LRP4/NLGN1/PLPPR4/SYT11/DRD2/SHISA7/ABHD17B/SORCS2/FBXO45/ADCY1/SYN1/GRIN2B/ZDHHC2/NEURL1/SOS1/PPP1R9B/GRM3/BCL11A/SLC30A1/CTNND2/GABRA5/SLC8A1/MTMR2/CAMK2A/LRRTM1/LRFN5/PTPRS/GNG3/KPNA2/GRIA1/NSF/PAK3/MAPK1/STRN/TNIK/ADD1/ADAM22/LIN7C/ABHD17C/GOPC/GAP43/NETO2/LZTS1/LIN7A	241209_allCorrresultsBrain_maleOnly_GOGSEA.csv	Male	Brain
22010	MF	GO:0016651	oxidoreductase activity, acting on NAD(P)H	70	0.500318	1.41923	0.0256321	0.246767	0.223075	2120	tags=19%, list=17%, signal=15%	NOX5/DHDH/POR/NDUFV1/NCF1/NDUFS1/NCF2/NCF4/TP53I3/TXN/NDUFA4/PRDX3/CYBB	241209_allCorrresultsBrain_maleOnly_GOGSEA.csv	Male	Brain
22011	BP	GO:0042795	snRNA transcription by RNA polymerase II	66	-0.558452	-1.45073	0.0256808	0.246767	0.223075	2670	tags=23%, list=22%, signal=18%	ICE2/RPRD2/GTF2F2/SRRT/POU2F2/INTS2/CDK9/CC2D1A/POLR2B/POU2F1/INTS6/INTS5/CCNT2/NABP1/INTS8	241209_allCorrresultsBrain_maleOnly_GOGSEA.csv	Male	Brain
22012	BP	GO:0032543	mitochondrial translation	123	0.440139	1.33145	0.0256926	0.246767	0.223075	1517	tags=11%, list=12%, signal=9%	MRPL39/QRSL1/MRPL28/MTG1/OXA1L/RMND1/MRPS23/SARS2/MRPS30/NSUN3/MRPS9/CDK5RAP1/MRPS27	241209_allCorrresultsBrain_maleOnly_GOGSEA.csv	Male	Brain
22013	MF	GO:0035173	histone kinase activity	13	-0.803165	-1.53725	0.0257041	0.246767	0.223075	593	tags=31%, list=5%, signal=29%	AURKB/AURKA/CDK2/CDK1	241209_allCorrresultsBrain_maleOnly_GOGSEA.csv	Male	Brain
22014	BP	GO:0099003	vesicle-mediated transport in synapse	172	-0.458108	-1.33857	0.0258776	0.248101	0.224281	2103	tags=28%, list=17%, signal=24%	SYT9/NCS1/NLGN2/PLD2/APBA1/PRRT2/BTBD9/USP46/ERC2/SYN2/BACE1/PLAA/DNM1/PTEN/NLGN1/FGF14/SYT11/SYT12/DRD2/SLC17A7/SLC17A8/STX4/PIP5K1C/SH3GL2/AMPH/ADCY1/SYN1/ATP2A2/PPFIA3/RAP1B/PLD1/CNR1/DNAJC5/CLCN3/SNAP91/RAB3A/CTBP2/SYNJ1/SV2A/AP2B1/PPFIA2/RAB11A/CPLX3/SLC17A6/GSK3B/PSEN1/TRIM9/CSPG5/GIPC1	241209_allCorrresultsBrain_maleOnly_GOGSEA.csv	Male	Brain
22015	BP	GO:0071425	hematopoietic stem cell proliferation	21	0.677741	1.4924	0.0260534	0.249185	0.225262	1996	tags=33%, list=16%, signal=28%	WNT5A/KITLG/EIF2AK2/GBA/WNT2B/RUNX1/ACE	241209_allCorrresultsBrain_maleOnly_GOGSEA.csv	Male	Brain
22016	BP	GO:0051302	regulation of cell division	125	-0.494686	-1.40489	0.0260602	0.249185	0.225262	1091	tags=20%, list=9%, signal=18%	KIF20B/SUSD2/CDC6/BIRC6/FGF8/PRDM15/FGF4/PRC1/E2F8/KIF14/SETD2/AURKB/AURKA/CCP110/RAB11A/ECT2/E2F7/KIF23/PLK4/KIF20A/GIPC1/RACGAP1/INCENP/DLL1/PLK1	241209_allCorrresultsBrain_maleOnly_GOGSEA.csv	Male	Brain
22017	BP	GO:0034341	response to interferon-gamma	105	0.4625	1.38615	0.0261711	0.249617	0.225652	1727	tags=24%, list=14%, signal=21%	TDGF1/AQP4/EDN1/WNT5A/ARG1/TRIM68/CD58/FCGR1A/STXBP4/AIF1/ICAM1/KYNU/DAPK3/WAS/HCK/NUB1/SOCS3/HLA-DPA1/B2M/NCAM1/PARP9/PPARG/STXBP1/HLA-G/RPL13A	241209_allCorrresultsBrain_maleOnly_GOGSEA.csv	Male	Brain
22018	BP	GO:0016577	histone demethylation	22	-0.714295	-1.54297	0.0262096	0.249617	0.225652	1174	tags=27%, list=10%, signal=25%	KDM4B/KDM6A/KDM5C/KDM6B/JARID2/KDM1B	241209_allCorrresultsBrain_maleOnly_GOGSEA.csv	Male	Brain
22019	MF	GO:0035198	miRNA binding	22	-0.714013	-1.54236	0.0262096	0.249617	0.225652	318	tags=27%, list=3%, signal=27%	PNPT1/AGO1/AGO3/TARBP2/SOX2/SOX4	241209_allCorrresultsBrain_maleOnly_GOGSEA.csv	Male	Brain
22020	BP	GO:0035994	response to muscle stretch	18	0.717068	1.54191	0.0263029	0.249843	0.225856	624	tags=28%, list=5%, signal=26%	EDN1/MAPK14/FOS/NFKBIA/RELA	241209_allCorrresultsBrain_maleOnly_GOGSEA.csv	Male	Brain
22021	BP	GO:1902914	regulation of protein polyubiquitination	18	0.716862	1.54146	0.0263029	0.249843	0.225856	1090	tags=33%, list=9%, signal=30%	GPS2/OTUB2/RNF40/PARP10/NOD2/FOXF2	241209_allCorrresultsBrain_maleOnly_GOGSEA.csv	Male	Brain
22022	BP	GO:0032602	chemokine production	52	0.540367	1.45352	0.0265106	0.251151	0.227039	1519	tags=29%, list=13%, signal=25%	WNT5A/SIGIRR/AIF1/EIF2AK2/NR1H4/TIRAP/ARG2/IL1RL1/LBP/CSF1R/KLF4/NOD2/SYK/MUL1/LPL	241209_allCorrresultsBrain_maleOnly_GOGSEA.csv	Male	Brain
22023	BP	GO:0032642	regulation of chemokine production	52	0.540367	1.45352	0.0265106	0.251151	0.227039	1519	tags=29%, list=13%, signal=25%	WNT5A/SIGIRR/AIF1/EIF2AK2/NR1H4/TIRAP/ARG2/IL1RL1/LBP/CSF1R/KLF4/NOD2/SYK/MUL1/LPL	241209_allCorrresultsBrain_maleOnly_GOGSEA.csv	Male	Brain
22024	BP	GO:0045454	cell redox homeostasis	33	0.59624	1.43437	0.0265859	0.251532	0.227384	2120	tags=36%, list=17%, signal=30%	EGLN2/HVCN1/ERO1A/NCF1/PRDX6/NCF2/NCF4/PRDX1/NFE2L2/TXN/PRDX3/CYBB	241209_allCorrresultsBrain_maleOnly_GOGSEA.csv	Male	Brain
22025	MF	GO:0016893	endonuclease activity, active with either ribo- or deoxyribonucleic acids and producing 5'-phosphomonoesters	34	-0.629696	-1.4781	0.0266962	0.251895	0.227711	1058	tags=15%, list=9%, signal=13%	APEX1/POP1/EXO1/AGO3/GEN1	241209_allCorrresultsBrain_maleOnly_GOGSEA.csv	Male	Brain
22026	MF	GO:0008574	plus-end-directed microtubule motor activity	16	-0.769761	-1.53159	0.026705	0.251895	0.227711	1883	tags=50%, list=16%, signal=42%	KIF16B/KIF5B/KIF20B/KIF18A/KIF3A/KIF14/CENPE/KIF11	241209_allCorrresultsBrain_maleOnly_GOGSEA.csv	Male	Brain
22027	BP	GO:0002819	regulation of adaptive immune response	96	0.452665	1.33761	0.0267294	0.251895	0.227711	1725	tags=24%, list=14%, signal=21%	IL1R1/HLX/ARG1/RIPK3/MLH1/STX7/PKN1/IL1RL1/TNFRSF14/WAS/TNFRSF1B/NOD2/SMAD7/ZP3/PVR/B2M/PTPN6/PTPRC/ANXA1/BCL6/SLC22A13/LTA/HLA-G	241209_allCorrresultsBrain_maleOnly_GOGSEA.csv	Male	Brain
22028	BP	GO:0051085	chaperone cofactor-dependent protein refolding	24	0.678325	1.55243	0.0268727	0.252708	0.228446	1449	tags=33%, list=12%, signal=29%	HSPA1L/HSPA1B/DNAJB1/ST13/DNAJB14/ERO1A/BAG1/HSPA8	241209_allCorrresultsBrain_maleOnly_GOGSEA.csv	Male	Brain
22029	BP	GO:0048167	regulation of synaptic plasticity	154	-0.476249	-1.38575	0.0268861	0.252708	0.228446	2264	tags=38%, list=19%, signal=31%	CAMK2B/NEUROD2/APP/KAT2A/SIPA1L1/PPP1R9A/P2RX3/GRM5/PRRT2/GRIN2D/ERC2/GRIN2A/NTRK2/GRIN1/NCDN/SYNGAP1/ABL1/ARF1/SHANK3/CNTN4/HRAS/GRIK2/EPHA4/SHANK2/PTEN/PRKCZ/ADCY8/YTHDF1/KIT/NLGN1/FGF14/SYT12/DRD2/SHISA7/NFATC4/STX4/SORCS2/ADCY1/GRIN2B/ZDHHC2/NEURL1/PPFIA3/CAMK2A/SRF/GRIA1/RAB3A/SSH1/MME/TNR/RAB11A/MAPK1/MAPT/GSK3B/PSEN1/GIPC1/SCGN/CDC20/LZTS1	241209_allCorrresultsBrain_maleOnly_GOGSEA.csv	Male	Brain
22030	CC	GO:0099240	intrinsic component of synaptic membrane	123	-0.486227	-1.37911	0.0270312	0.25374	0.229379	2083	tags=34%, list=17%, signal=29%	P2RX3/ADRA2C/LRFN1/NLGN2/CACNG4/GRIN2A/SLC6A3/PTPRD/CNTN2/SLC6A9/ERBB4/CNIH2/EPHA4/ADCY8/ATP2B1/NLGN1/PLPPR4/SYT11/SLC6A5/DRD2/NTNG2/ABHD17B/NRP2/ADCY1/GRM3/SLC30A1/CNR1/ADGRL2/GABRA5/SLC8A1/LRRTM1/LRFN5/PTPRS/GPM6A/GRIA1/ADAM23/EFNB2/CPLX3/PSEN1/ADAM22/CSPG5/CNTN5	241209_allCorrresultsBrain_maleOnly_GOGSEA.csv	Male	Brain
22031	BP	GO:0071677	positive regulation of mononuclear cell migration	38	0.596759	1.48973	0.0271248	0.254224	0.229817	1258	tags=26%, list=10%, signal=24%	WNT5A/ITGA4/SERPINE1/JAM2/AIF1/CXCL14/TNFRSF14/GAS6/OXSR1/DOCK8	241209_allCorrresultsBrain_maleOnly_GOGSEA.csv	Male	Brain
22032	BP	GO:0021846	cell proliferation in forebrain	24	-0.707557	-1.55741	0.0271625	0.254224	0.229817	1414	tags=38%, list=12%, signal=33%	FGFR2/DOCK7/HOOK3/FGF8/KIF14/DIXDC1/GLI3/ARX/RRM1	241209_allCorrresultsBrain_maleOnly_GOGSEA.csv	Male	Brain
22033	BP	GO:0031062	positive regulation of histone methylation	30	-0.652449	-1.51011	0.027189	0.254224	0.229817	825	tags=40%, list=7%, signal=37%	SIRT1/SMAD4/SNW1/KMT2E/PAXBP1/DNMT3B/PHF19/DNMT1/JARID2/PRDM9/PRDM12/OGT	241209_allCorrresultsBrain_maleOnly_GOGSEA.csv	Male	Brain
22034	MF	GO:0033612	receptor serine/threonine kinase binding	17	0.722904	1.53263	0.0272973	0.254905	0.230432	459	tags=18%, list=4%, signal=17%	TDGF1/SAV1/BMP4	241209_allCorrresultsBrain_maleOnly_GOGSEA.csv	Male	Brain
22035	BP	GO:0006297	nucleotide-excision repair, DNA gap filling	22	-0.71164	-1.53724	0.027343	0.255	0.230518	531	tags=36%, list=4%, signal=35%	RFC1/RPA1/POLK/RFC5/PCNA/POLD1/POLD2/POLE	241209_allCorrresultsBrain_maleOnly_GOGSEA.csv	Male	Brain
22036	BP	GO:0048641	regulation of skeletal muscle tissue development	15	-0.756028	-1.47923	0.0274577	0.255737	0.231185	1400	tags=27%, list=12%, signal=24%	USP19/RPS6KB1/CDON/DLL1	241209_allCorrresultsBrain_maleOnly_GOGSEA.csv	Male	Brain
22037	BP	GO:0061041	regulation of wound healing	91	0.478507	1.40537	0.0276285	0.256996	0.232322	1312	tags=20%, list=11%, signal=18%	TFPI/EDN1/APOE/F3/F11/SERPINE1/PROC/ST3GAL4/OCLN/THBD/GP1BA/PROS1/ALOX5/PDGFB/HBEGF/MYLK/ADTRP/APOH	241209_allCorrresultsBrain_maleOnly_GOGSEA.csv	Male	Brain
22038	BP	GO:0002720	positive regulation of cytokine production involved in immune response	32	0.609868	1.45918	0.0279069	0.259247	0.234357	1310	tags=25%, list=11%, signal=22%	IL1R1/WNT5A/DDX21/CLNK/TNFRSF14/SEMA7A/NOD2/B2M	241209_allCorrresultsBrain_maleOnly_GOGSEA.csv	Male	Brain
22039	BP	GO:0009896	positive regulation of catabolic process	362	0.357275	1.22046	0.0279549	0.259247	0.234357	1634	tags=19%, list=13%, signal=17%	EGLN2/HSPA1B/MYLIP/ORMDL3/ANGPTL3/TOB1/SNX9/APOE/WNT5A/CEBPA/HSF1/SH3GLB1/PACSIN3/TRIM68/SOX17/HNRNPD/BECN1/DNAJB2/SESN3/PFKFB2/KDR/SIRT2/HSP90AA1/CSNK1E/RNF40/SIRT6/BAG3/PABPC1/CAMKK2/MID2/SH3RF2/AGBL4/BNIP3/DAB2/DHRSX/CDC20B/TNFRSF1B/TRIM71/STK11/FYCO1/EZR/ASB5/GRSF1/NOD2/FBXW7/TARDBP/NUB1/SMAD7/BNIP3L/GBA/CNOT8/SMURF2/RNF180/SPTLC1/EPM2A/MDM2/PNPLA2/TPCN1/SGSM3/NPRL2/ZC3H12D/ABHD5/TRIB2/UFL1/RNF217/FBXL5/DND1	241209_allCorrresultsBrain_maleOnly_GOGSEA.csv	Male	Brain
22040	BP	GO:0090083	regulation of inclusion body assembly	13	0.755753	1.50481	0.0279789	0.259247	0.234357	587	tags=38%, list=5%, signal=37%	HSPA1B/DNAJA4/HSF1/DNAJB2/DNAJB1	241209_allCorrresultsBrain_maleOnly_GOGSEA.csv	Male	Brain
22041	MF	GO:0032794	GTPase activating protein binding	12	-0.800971	-1.51793	0.0280326	0.25941	0.234505	1355	tags=42%, list=11%, signal=37%	AKT1/GAPVD1/GNAO1/PLXNB1/TUBB	241209_allCorrresultsBrain_maleOnly_GOGSEA.csv	Male	Brain
22042	MF	GO:0051020	GTPase binding	183	-0.456491	-1.34462	0.0281119	0.259809	0.234866	2213	tags=25%, list=18%, signal=21%	RANBP2/RANGAP1/SPHK2/MYCBP2/STRIP1/PPP1R9A/IPO8/EHD1/USP6NL/NUTF2/PAK2/GNB3/ALS2/EVI5L/HPS6/ANKRD27/RAB34/TSC2/RNF152/PAK1/ABI2/RCC1/DOCK7/GNB2/DVL2/NCKAP1/ABCA1/RADIL/XPO5/C9orf72/KIF3A/RIC1/FGD3/ARHGEF2/TBC1D20/ARFIP2/MAPKAP1/NSF/PAK3/ECT2/FGD4/FGD1/GNB1/ARHGDIB/BIRC5/RCC2	241209_allCorrresultsBrain_maleOnly_GOGSEA.csv	Male	Brain
22043	CC	GO:0070993	translation preinitiation complex	16	0.71319	1.48417	0.0282591	0.260552	0.235537	2292	tags=50%, list=19%, signal=41%	EIF2S1/EIF3G/EIF3D/EIF3L/EIF3I/EIF3H/EIF3F/EIF3M	241209_allCorrresultsBrain_maleOnly_GOGSEA.csv	Male	Brain
22044	BP	GO:0071897	DNA biosynthetic process	158	-0.465205	-1.35572	0.028298	0.260552	0.235537	925	tags=13%, list=8%, signal=12%	NPLOC4/SMG5/POLQ/NEK2/POLG/AURKB/PARN/DSCC1/PKIB/POLD1/PAK3/MAPK1/POLE2/TFDP1/POLA1/HNRNPU/TERT/CENPF/POLD2/POLE/TK1	241209_allCorrresultsBrain_maleOnly_GOGSEA.csv	Male	Brain
22045	MF	GO:0004672	protein kinase activity	459	-0.394262	-1.23102	0.0283288	0.260552	0.235537	2066	tags=24%, list=17%, signal=21%	CDC42BPA/ERBB3/CDK14/STK16/STK38L/ADCK1/BMPR1B/NTRK3/TOP1/CDK9/FER/PAK2/MAP3K9/CCND1/PRKAB1/CDKL1/RPS6KA4/PIK3CA/PRKD1/CSNK1G2/NTRK2/EPHA2/PRKCE/FASTK/TGFBR2/SMG1/FYN/ABL1/EPHA5/NLK/MAPK9/MAPK6/LMTK2/ILK/TLK2/MAPK3/ERBB4/MAPKAPK2/MAPK7/EPHA4/FGFR2/EPHA6/PRKCZ/PRKAG1/NTRK1/ACVR2B/KIT/AKT1/BCKDK/MAP2K5/STK39/MAP4K2/DAPK1/PAK1/RPS6KB1/TAOK1/MAST1/MAP2K6/CDK8/HTATIP2/NRP2/KSR1/EFNA3/PPP1R9B/MARK4/MOK/TAOK2/GSK3A/CAMK2D/PDIK1L/BUB1B/CAMK2A/NME2/WEE1/DYRK4/OBSCN/ACVR1B/CDC42BPB/NEK2/CSNK1G1/AURKB/DCLK2/CDK12/AURKA/HUNK/RPS6KB2/CDK10/ADCK2/PAK3/PTK7/MAPK1/STK35/SBK2/MAST3/TNIK/PLK4/GSK3B/PRKX/YES1/MARK3/MELK/MAPK11/CDK2/BUB1/DYRK1B/PBK/STYK1/CDK1/SRMS/PLK1/MMD	241209_allCorrresultsBrain_maleOnly_GOGSEA.csv	Male	Brain
22046	BP	GO:0098754	detoxification	71	0.510566	1.44718	0.0283374	0.260552	0.235537	2142	tags=30%, list=18%, signal=25%	APOE/EPX/AKR1B10/PTGS2/ALOX5AP/FBLN5/CCS/ABCG2/GSTZ1/PRDX6/PTGES/GPX4/PRDX1/NFE2L2/TXN/SOD3/GSTK1/GSTM3/PRDX3/GPX7/PTGS1	241209_allCorrresultsBrain_maleOnly_GOGSEA.csv	Male	Brain
22047	BP	GO:0032652	regulation of interleukin-1 production	55	0.530721	1.44425	0.028521	0.261423	0.236325	2963	tags=44%, list=24%, signal=33%	WNT5A/SERPINB1/GHSR/NR1H4/ARG2/STAT3/GAS6/NOD2/LPL/ANXA1/TRIM16/APOA1/SIRPA/HSPB1/ZC3H12A/NOD1/TNFAIP3/CCR7/IL1R2/ERRFI1/IGF1/F2R/FOXP1/HAVCR2	241209_allCorrresultsBrain_maleOnly_GOGSEA.csv	Male	Brain
22048	BP	GO:0010632	regulation of epithelial cell migration	192	0.387876	1.23998	0.0285617	0.261423	0.236325	1772	tags=16%, list=15%, signal=14%	SRPX2/TDGF1/DNAJA4/EDN1/APOE/WNT5A/KDR/BMP4/VEGFC/PTGS2/VEGFA/RIN2/SYNJ2BP/FGFBP1/PDGFB/HBEGF/GADD45A/PPM1F/PLCG2/KLF4/FBXW7/MEOX2/APOH/ANXA1/CARD10/MACF1/PPARG/RGCC/NFE2L2/NOTCH1/FGF16	241209_allCorrresultsBrain_maleOnly_GOGSEA.csv	Male	Brain
22049	BP	GO:0072331	signal transduction by p53 class mediator	215	-0.450241	-1.34216	0.0285699	0.261423	0.236325	1444	tags=19%, list=12%, signal=17%	CNOT7/DDX5/L3MBTL1/MDM4/TAF2/PRKAG1/AKT1/PCNA/BDKRB2/ZMPSTE24/BAG6/ARMC10/BRD7/FOXM1/MBD3/ATRX/GTSE1/E2F1/BOK/HNRNPK/TTC5/E2F8/AURKB/EXO1/AURKA/E2F2/AEN/CHD4/CARM1/CHD5/E2F7/CCNB1/TFDP1/MAPK11/CDK2/CD44/BOP1/PRMT5/CDK1/TPX2/SOX4	241209_allCorrresultsBrain_maleOnly_GOGSEA.csv	Male	Brain
22050	BP	GO:0061045	negative regulation of wound healing	51	0.533047	1.42309	0.0285863	0.261423	0.236325	827	tags=22%, list=7%, signal=20%	TFPI/EDN1/APOE/F11/SERPINE1/PROC/THBD/GP1BA/PROS1/ALOX5/PDGFB	241209_allCorrresultsBrain_maleOnly_GOGSEA.csv	Male	Brain
22051	BP	GO:0009164	nucleoside catabolic process	20	-0.705444	-1.49313	0.0286142	0.261423	0.236325	105	tags=30%, list=1%, signal=30%	NUDT18/UPP1/AICDA/NT5M/XDH/AHCY	241209_allCorrresultsBrain_maleOnly_GOGSEA.csv	Male	Brain
22052	BP	GO:1903034	regulation of response to wounding	117	0.433746	1.31124	0.0288375	0.262888	0.237649	1185	tags=18%, list=10%, signal=16%	TFPI/EDN1/APOE/F3/F11/SERPINE1/PROC/ST3GAL4/OCLN/THBD/SCARF1/GP1BA/RTN4R/KIAA0319/PROS1/ALOX5/PDGFB/HBEGF/KLF4/MYLK/ADTRP	241209_allCorrresultsBrain_maleOnly_GOGSEA.csv	Male	Brain
22053	CC	GO:0035145	exon-exon junction complex	19	0.694347	1.51764	0.0288636	0.262888	0.237649	394	tags=11%, list=3%, signal=10%	SMG6/UPF3A	241209_allCorrresultsBrain_maleOnly_GOGSEA.csv	Male	Brain
22054	BP	GO:0060968	regulation of gene silencing	89	-0.533456	-1.44427	0.0288844	0.262888	0.237649	2265	tags=34%, list=19%, signal=28%	NUP133/RANBP2/NUP107/ELAVL1/IPO8/PPP3CA/DHX9/ASF1A/POLR2B/SEC13/CDC45/DDX5/NUP50/NUP155/ZMPSTE24/MYCN/XPO5/NUP98/EIF4ENIF1/NCOR1/AAAS/ATAD2/HMGA1/AGO1/AJUBA/TARBP2/CDK2/ATAD2B/EIF4G1/TERT	241209_allCorrresultsBrain_maleOnly_GOGSEA.csv	Male	Brain
22055	BP	GO:0002920	regulation of humoral immune response	36	0.607942	1.49146	0.0292123	0.265536	0.240043	2037	tags=44%, list=17%, signal=37%	CFH/CFB/C5AR1/CFP/PROS1/NOD2/C1QC/ZP3/PTPN6/PTPRC/CFHR1/C1QA/CPN1/LTA/A2M/C3	241209_allCorrresultsBrain_maleOnly_GOGSEA.csv	Male	Brain
22056	MF	GO:0043177	organic acid binding	80	0.473589	1.36428	0.0292951	0.265952	0.240419	743	tags=16%, list=6%, signal=15%	EGLN3/EGLN2/P4HA1/PLOD1/P4HA2/FTCDNL1/P4HTM/EGLN1/ALOX5AP/VDR/NR1H4/PHYH/OGFOD1	241209_allCorrresultsBrain_maleOnly_GOGSEA.csv	Male	Brain
22057	MF	GO:0008135	translation factor activity, RNA binding	71	0.508902	1.44247	0.0293934	0.266508	0.240922	876	tags=17%, list=7%, signal=16%	EIF2S1/EIF4B/EIF4A2/EIF3G/EEF1D/EEF2K/EIF4E/EEF1A1/EIF3D/EIF3L/EIF2B4/EEF2	241209_allCorrresultsBrain_maleOnly_GOGSEA.csv	Male	Brain
22058	CC	GO:0005912	adherens junction	147	-0.460943	-1.33963	0.0296428	0.26843	0.242659	1767	tags=24%, list=15%, signal=21%	FLOT2/SCRIB/CDH24/FRMD4A/CAMSAP3/CDH11/SHROOM3/PPP1CA/MPP7/EPHA4/TBCD/FERMT2/DCHS1/ABI2/EIF4G2/SHROOM2/PIP5K1C/CCDC85B/CDH6/ARHGAP24/PPP1R9B/PTPRK/CDH7/CTNND2/APC/DAG1/CDH22/PKP1/CDH8/EFNB2/ADD1/AJUBA/LIN7C/CDCA3/DLL1/LIN7A	241209_allCorrresultsBrain_maleOnly_GOGSEA.csv	Male	Brain
22059	BP	GO:0002250	adaptive immune response	216	0.378347	1.222	0.0297485	0.269048	0.243217	2419	tags=28%, list=20%, signal=23%	IL1R1/HLX/CLEC10A/ARG1/RIPK3/ITK/MLH1/UNC13D/CRACR2A/SLA2/STX7/ICAM1/LYN/PKN1/ARG2/IL1RL1/TNFRSF14/CD3E/STAT3/CLEC4C/WAS/TNFRSF1B/GPR183/CRP/NOD2/C1QC/SMAD7/HLA-DPA1/INPP5D/VTCN1/ZP3/PVR/B2M/PTPN6/PTPRC/SYK/KLHL6/C1QA/RAB27A/ANXA1/BCL6/SLC22A13/LTA/HLA-G/LIME1/C3/CD3D/DENND1B/PTK2B/ORAI1/HLA-DPB1/PARP3/CTSC/CD244/MR1/PLA2G4A/HPRT1/BCL10/ZC3H12A/CD48/C4BPA	241209_allCorrresultsBrain_maleOnly_GOGSEA.csv	Male	Brain
22060	BP	GO:0034101	erythrocyte homeostasis	98	0.445997	1.32412	0.0298031	0.269202	0.243357	1859	tags=27%, list=15%, signal=23%	EPO/KLF2/HSPA1B/TAL1/MAPK14/P4HTM/BMP4/RPS6/VEGFA/LYN/SPI1/STAT3/NCKAP1L/JMJD6/TGFBR3/ACIN1/ZBTB7A/INPP5D/B2M/MAFB/ALAS1/UFL1/BCL6/CDK6/LYAR/PRMT1	241209_allCorrresultsBrain_maleOnly_GOGSEA.csv	Male	Brain
22061	BP	GO:0046596	regulation of viral entry into host cell	15	0.733137	1.50101	0.0298914	0.269351	0.243492	648	tags=20%, list=5%, signal=19%	TRIM11/TRIM68/MID2	241209_allCorrresultsBrain_maleOnly_GOGSEA.csv	Male	Brain
22062	BP	GO:0009263	deoxyribonucleotide biosynthetic process	14	-0.771747	-1.50285	0.0299515	0.269351	0.243492	961	tags=29%, list=8%, signal=26%	DCK/DCTD/RRM2/RRM1	241209_allCorrresultsBrain_maleOnly_GOGSEA.csv	Male	Brain
22063	BP	GO:0051607	defense response to virus	136	0.431666	1.32873	0.0299696	0.269351	0.243492	2085	tags=26%, list=17%, signal=22%	TTC4/TRIM11/BECN1/RIPK3/POLR3H/UNC13D/HSP90AA1/DDIT4/DDX21/NT5C3A/BCL2L1/EIF2AK2/RELA/KCNJ8/AGBL4/BNIP3/DDX17/POLR3C/PPM1B/BNIP3L/POLR3G/CARD9/SIN3A/RIOK3/PTPRC/MUL1/CXCL9/PARP9/CLPB/TRAF3IP2/BIRC2/IRF5/PLSCR1/POLR3K/DMBT1/BCL2	241209_allCorrresultsBrain_maleOnly_GOGSEA.csv	Male	Brain
22064	BP	GO:0140546	defense response to symbiont	136	0.431666	1.32873	0.0299696	0.269351	0.243492	2085	tags=26%, list=17%, signal=22%	TTC4/TRIM11/BECN1/RIPK3/POLR3H/UNC13D/HSP90AA1/DDIT4/DDX21/NT5C3A/BCL2L1/EIF2AK2/RELA/KCNJ8/AGBL4/BNIP3/DDX17/POLR3C/PPM1B/BNIP3L/POLR3G/CARD9/SIN3A/RIOK3/PTPRC/MUL1/CXCL9/PARP9/CLPB/TRAF3IP2/BIRC2/IRF5/PLSCR1/POLR3K/DMBT1/BCL2	241209_allCorrresultsBrain_maleOnly_GOGSEA.csv	Male	Brain
22065	BP	GO:0048704	embryonic skeletal system morphogenesis	69	-0.538755	-1.40911	0.0300172	0.269442	0.243574	2672	tags=38%, list=22%, signal=30%	SIX4/MED12/IFT140/MDFI/TGFBR1/HOXB2/PAX5/ALX1/CHST11/HOXD3/DLX2/TGFBR2/MMP16/HOXA2/FGFR2/MEGF8/COL11A1/FGF8/SMAD3/SETD2/COL2A1/GLI3/SOX11/DSCAML1/FLVCR1/NDST1	241209_allCorrresultsBrain_maleOnly_GOGSEA.csv	Male	Brain
22066	BP	GO:0001821	histamine secretion	10	0.814678	1.50324	0.0301313	0.270128	0.244194	668	tags=30%, list=6%, signal=28%	EDN1/SNAP23/LYN	241209_allCorrresultsBrain_maleOnly_GOGSEA.csv	Male	Brain
22067	MF	GO:0043539	protein serine/threonine kinase activator activity	30	-0.648355	-1.50064	0.0301782	0.270212	0.24427	1874	tags=37%, list=15%, signal=31%	DAZAP2/ALS2/DBF4B/CAB39L/LTF/TAOK1/CKS1B/STRADA/CCNT2/CCNB1/INCENP	241209_allCorrresultsBrain_maleOnly_GOGSEA.csv	Male	Brain
22068	BP	GO:0009435	NAD biosynthetic process	20	0.671294	1.48194	0.0305665	0.273012	0.246801	1708	tags=45%, list=14%, signal=39%	NMNAT2/PTGS2/KYNU/PARP10/PARP16/PTGIS/NMNAT1/PARP9/SLC22A13	241209_allCorrresultsBrain_maleOnly_GOGSEA.csv	Male	Brain
22069	BP	GO:0070498	interleukin-1-mediated signaling pathway	84	0.46975	1.35984	0.030567	0.273012	0.246801	624	tags=7%, list=5%, signal=7%	IL1R1/SQSTM1/PSMF1/NFKBIA/IRAK4/RELA	241209_allCorrresultsBrain_maleOnly_GOGSEA.csv	Male	Brain
22070	BP	GO:1902750	negative regulation of cell cycle G2/M phase transition	91	-0.520175	-1.40872	0.030617	0.273119	0.246898	1249	tags=15%, list=10%, signal=14%	FBXL7/TAOK1/CDC6/TAOK2/PSMD11/NABP1/AVEN/AURKB/AURKA/CLSPN/PSMD2/ORC1/CDK1/PLK1	241209_allCorrresultsBrain_maleOnly_GOGSEA.csv	Male	Brain
22071	BP	GO:0048736	appendage development	136	-0.468706	-1.349	0.030723	0.27336	0.247116	2064	tags=29%, list=17%, signal=25%	TP63/KAT2A/TBX4/FGF10/CREBBP/BMPR1B/SMOC1/CHST11/NR2F2/IFT172/PRKAB1/SALL1/TBX5/TBC1D32/SOX9/FGFR2/LRP4/FERMT2/ALDH1A2/MEGF8/DLX6/ATRX/FGF8/TMEM231/FBN2/WDPCP/FGF4/PLXNA2/COL2A1/BBS7/GLI3/RNF165/SP9/IQCE/SOX11/RC3H2/PSEN1/SP8/FLVCR1/SOX4	241209_allCorrresultsBrain_maleOnly_GOGSEA.csv	Male	Brain
22072	BP	GO:0060173	limb development	136	-0.468706	-1.349	0.030723	0.27336	0.247116	2064	tags=29%, list=17%, signal=25%	TP63/KAT2A/TBX4/FGF10/CREBBP/BMPR1B/SMOC1/CHST11/NR2F2/IFT172/PRKAB1/SALL1/TBX5/TBC1D32/SOX9/FGFR2/LRP4/FERMT2/ALDH1A2/MEGF8/DLX6/ATRX/FGF8/TMEM231/FBN2/WDPCP/FGF4/PLXNA2/COL2A1/BBS7/GLI3/RNF165/SP9/IQCE/SOX11/RC3H2/PSEN1/SP8/FLVCR1/SOX4	241209_allCorrresultsBrain_maleOnly_GOGSEA.csv	Male	Brain
22073	BP	GO:0071383	cellular response to steroid hormone stimulus	160	0.4227	1.32534	0.0307582	0.27336	0.247116	1638	tags=22%, list=13%, signal=20%	EGLN2/SMYD3/FBXO32/TFPI/EDN1/ARG1/TRIM68/EGFR/WBP2/CALCOCO1/TMF1/USP8/BMP4/AR/EIF4E/DDIT4/ICAM1/DAB2/HEYL/DDX17/NR2E3/SRD5A1/SGK1/PGR/CFLAR/TADA3/ADTRP/HEY1/PLPP1/ZBTB7A/PPARGC1B/GPER1/ANXA1/ZNF366/UFL1/RUNX1	241209_allCorrresultsBrain_maleOnly_GOGSEA.csv	Male	Brain
22074	BP	GO:0002761	regulation of myeloid leukocyte differentiation	74	0.482879	1.38149	0.030812	0.273499	0.247242	3163	tags=45%, list=26%, signal=33%	TAL1/FOS/HAX1/KITLG/LYN/CEBPB/FBXW7/C1QC/ACIN1/INPP5D/MAFB/TCTA/PPARGC1B/MITF/MYC/RUNX1/CDK6/LRRC17/CREB1/JUN/POU4F2/CD74/FBN1/PIK3R1/FOXP1/GPR68/RIPK1/SLC9B2/CARTPT/TNFSF11/FSHB/TFE3/INHBA	241209_allCorrresultsBrain_maleOnly_GOGSEA.csv	Male	Brain
22075	BP	GO:0030878	thyroid gland development	18	-0.73228	-1.51273	0.0309539	0.27442	0.248074	2059	tags=50%, list=17%, signal=42%	NKX2-1/FGF10/HOXD3/MAPK3/FGF8/SMAD3/SRF/PAX8/MAPK1	241209_allCorrresultsBrain_maleOnly_GOGSEA.csv	Male	Brain
22076	BP	GO:0043409	negative regulation of MAPK cascade	131	0.427511	1.30571	0.031028	0.274738	0.248361	1597	tags=22%, list=13%, signal=19%	GPS2/C3orf33/APOE/PDCD4/DUSP5/SPRY4/SLC9A3R1/TIMP3/BMP4/SPRY1/CNKSR3/SYNJ2BP/LYN/PPEF2/SH3RF2/DUSP2/RGS3/EZR/KLF4/DLG1/ASH1L/GBA/PTPN6/PTPRC/MYC/CHRNA9/GPER1/DUSP7/RGS4	241209_allCorrresultsBrain_maleOnly_GOGSEA.csv	Male	Brain
22077	MF	GO:0003955	NAD(P)H dehydrogenase (quinone) activity	37	0.583387	1.44027	0.0312937	0.276749	0.250179	1834	tags=8%, list=15%, signal=7%	NDUFV1/NDUFS1/NDUFA4	241209_allCorrresultsBrain_maleOnly_GOGSEA.csv	Male	Brain
22078	BP	GO:0032467	positive regulation of cytokinesis	29	-0.651194	-1.49414	0.0313792	0.277163	0.250554	1251	tags=31%, list=10%, signal=28%	DRD2/KIF20B/CDC6/KIF14/AURKB/ECT2/KIF23/GIPC1/RACGAP1	241209_allCorrresultsBrain_maleOnly_GOGSEA.csv	Male	Brain
22079	CC	GO:0000794	condensed nuclear chromosome	62	-0.552022	-1.42573	0.0315543	0.27815	0.251446	1443	tags=34%, list=12%, signal=30%	MIS18BP1/WAPL/SYCP1/RCC1/SYN1/CENPT/LRPPRC/BUB1B/NEK2/TUBG1/RAD51/NDC80/AGO3/CCNB1/CHMP1A/SUV39H1/BUB1/NUF2/INCENP/CENPK/PLK1	241209_allCorrresultsBrain_maleOnly_GOGSEA.csv	Male	Brain
22080	BP	GO:0002886	regulation of myeloid leukocyte mediated immunity	36	0.603086	1.47955	0.0315762	0.27815	0.251446	2106	tags=31%, list=17%, signal=25%	ARG1/UNC13D/DDX21/ITGAM/LYN/ITGB2/SYK/PRAM1/STXBP1/C3/PTAFR	241209_allCorrresultsBrain_maleOnly_GOGSEA.csv	Male	Brain
22081	BP	GO:0008299	isoprenoid biosynthetic process	22	-0.702868	-1.51829	0.0316071	0.27815	0.251446	1315	tags=27%, list=11%, signal=24%	ALDH1A2/PDSS1/BCO1/HMGCS1/LSS/HMGCR	241209_allCorrresultsBrain_maleOnly_GOGSEA.csv	Male	Brain
22082	BP	GO:0001936	regulation of endothelial cell proliferation	101	0.45577	1.35548	0.0316792	0.278443	0.251711	827	tags=17%, list=7%, signal=16%	APOE/WNT5A/F3/ARG1/ITGA4/GHSR/PDCL3/KDR/BMP4/VEGFC/SIRT6/VEGFA/SYNJ2BP/EGFL7/FGFBP1/ALOX5/PDGFB	241209_allCorrresultsBrain_maleOnly_GOGSEA.csv	Male	Brain
22083	MF	GO:0052744	phosphatidylinositol monophosphate phosphatase activity	15	-0.749369	-1.4662	0.031919	0.279866	0.252997	1764	tags=60%, list=15%, signal=51%	MTMR6/MTMR7/MTMR9/MTMR14/PTEN/MTMR2/MTMR4/SYNJ1/MTMR11	241209_allCorrresultsBrain_maleOnly_GOGSEA.csv	Male	Brain
22084	BP	GO:1902101	positive regulation of metaphase/anaphase transition of cell cycle	15	-0.748473	-1.46445	0.031919	0.279866	0.252997	1039	tags=27%, list=9%, signal=24%	CDC16/ESPL1/MAD2L1BP/DLGAP5	241209_allCorrresultsBrain_maleOnly_GOGSEA.csv	Male	Brain
22085	BP	GO:0048839	inner ear development	146	-0.469956	-1.36295	0.0320023	0.280209	0.253307	1564	tags=24%, list=13%, signal=21%	ROR1/TTC39C/SOX9/FZD3/MAPKAPK2/HES5/EPHA4/FGFR2/PLPPR4/DCHS1/SLC17A8/DLX6/DVL2/PTPN11/OTX1/COL11A1/FGF8/PVALB/HES1/WDPCP/PHOX2B/GABRA5/COL2A1/ATP8A2/GLI3/FAT4/PAX8/FZD2/PTK7/MCM2/SOX2/NEUROG1/DLL1/CCNA2/LIN7A	241209_allCorrresultsBrain_maleOnly_GOGSEA.csv	Male	Brain
22086	BP	GO:0042554	superoxide anion generation	22	0.665583	1.48902	0.0320361	0.280209	0.253307	1454	tags=55%, list=12%, signal=48%	HVCN1/EDN1/EGFR/NOX5/ITGAM/CRP/NCF1/ITGB2/PON3/NCF2/NOXA1/SYK	241209_allCorrresultsBrain_maleOnly_GOGSEA.csv	Male	Brain
22087	BP	GO:0052372	modulation by symbiont of entry into host	21	0.666314	1.46724	0.0321272	0.280555	0.25362	648	tags=14%, list=5%, signal=14%	TRIM11/TRIM68/MID2	241209_allCorrresultsBrain_maleOnly_GOGSEA.csv	Male	Brain
22088	MF	GO:0016655	oxidoreductase activity, acting on NAD(P)H, quinone or similar compound as acceptor	43	0.569239	1.46795	0.0321539	0.280555	0.25362	3965	tags=26%, list=33%, signal=17%	NDUFV1/NDUFS1/TP53I3/NDUFA4/DCXR/NDUFAF2/CBR1/CRYZL1/NDUFS8/NQO1/NDUFS7	241209_allCorrresultsBrain_maleOnly_GOGSEA.csv	Male	Brain
22089	BP	GO:0006084	acetyl-CoA metabolic process	34	-0.618414	-1.45162	0.0324118	0.282127	0.255041	323	tags=15%, list=3%, signal=14%	PIPOX/HMGCS1/ACACA/FASN/DLAT	241209_allCorrresultsBrain_maleOnly_GOGSEA.csv	Male	Brain
22090	BP	GO:1901655	cellular response to ketone	72	0.476324	1.35107	0.0324687	0.282127	0.255041	1093	tags=24%, list=9%, signal=22%	KLF2/SMYD3/FBXO32/ARG1/EGFR/CDC5L/USP8/AR/EIF4E/DDIT4/P2RY4/ICAM1/PTGER4/SRD5A1/KLF4/SGK1/CFLAR	241209_allCorrresultsBrain_maleOnly_GOGSEA.csv	Male	Brain
22091	CC	GO:0016514	SWI/SNF complex	15	-0.747621	-1.46278	0.0325156	0.282127	0.255041	1818	tags=47%, list=15%, signal=40%	SMARCD3/SMARCB1/ACTL6A/ARID1A/SMARCA4/SMARCE1/SS18	241209_allCorrresultsBrain_maleOnly_GOGSEA.csv	Male	Brain
22092	BP	GO:2000379	positive regulation of reactive oxygen species metabolic process	71	0.505143	1.43181	0.0325616	0.282127	0.255041	1536	tags=28%, list=13%, signal=25%	KLF2/HVCN1/EDN1/EGFR/MAPK14/RIPK3/CDKN1A/HSP90AA1/PTGS2/ITGAM/ICAM1/PDGFB/GADD45A/KLF4/CRP/DDAH2/ITGB2/TMEM106A/SYK/RAB27A	241209_allCorrresultsBrain_maleOnly_GOGSEA.csv	Male	Brain
22093	CC	GO:0043198	dendritic shaft	32	-0.643519	-1.49901	0.0325889	0.282127	0.255041	1855	tags=44%, list=15%, signal=37%	PREX1/PRKAR2B/CNIH3/SYNGAP1/CNIH2/EPHA4/NLGN1/GRM7/SLC8A1/NSF/MAP2/PSEN1/GIPC1/LZTS1	241209_allCorrresultsBrain_maleOnly_GOGSEA.csv	Male	Brain
22094	MF	GO:0140142	nucleocytoplasmic carrier activity	26	-0.650148	-1.46342	0.0326356	0.282127	0.255041	2049	tags=31%, list=17%, signal=26%	KPNA1/NUTF2/IPO4/SNUPN/XPO5/EIF4ENIF1/KPNA2/KPNA3	241209_allCorrresultsBrain_maleOnly_GOGSEA.csv	Male	Brain
22095	BP	GO:0072697	protein localization to cell cortex	11	-0.798015	-1.48742	0.0326451	0.282127	0.255041	919	tags=27%, list=8%, signal=25%	PPP1R9B/PLK1/NUMA1	241209_allCorrresultsBrain_maleOnly_GOGSEA.csv	Male	Brain
22096	BP	GO:0048634	regulation of muscle organ development	28	-0.663807	-1.50907	0.0326483	0.282127	0.255041	1400	tags=32%, list=12%, signal=29%	USP19/RPS6KB1/FGF8/SMAD3/SFMBT1/CDON/NEUROG1/CENPF/DLL1	241209_allCorrresultsBrain_maleOnly_GOGSEA.csv	Male	Brain
22097	BP	GO:0046850	regulation of bone remodeling	38	0.585056	1.46052	0.0328529	0.283554	0.256331	1454	tags=24%, list=12%, signal=21%	EGFR/GREM1/SYT7/CSF1R/LEPR/INPP5D/TNFRSF11B/PPARGC1B/SYK	241209_allCorrresultsBrain_maleOnly_GOGSEA.csv	Male	Brain
22098	BP	GO:0015802	basic amino acid transport	15	0.725346	1.48505	0.0329073	0.283634	0.256403	1391	tags=40%, list=11%, signal=35%	ARG1/SLC7A1/SLC7A2/SLC38A3/SLC25A29/SLC3A1	241209_allCorrresultsBrain_maleOnly_GOGSEA.csv	Male	Brain
22099	MF	GO:0050321	tau-protein kinase activity	21	-0.707202	-1.52228	0.0329412	0.283634	0.256403	2565	tags=48%, list=21%, signal=38%	MARK1/ROCK2/CDK5/FYN/TAOK1/MARK4/TAOK2/GSK3A/GSK3B/MARK3	241209_allCorrresultsBrain_maleOnly_GOGSEA.csv	Male	Brain
22100	BP	GO:0071545	inositol phosphate catabolic process	15	-0.744738	-1.45714	0.0331122	0.284765	0.257426	1392	tags=40%, list=11%, signal=35%	PTEN/INPP1/IMPA1/NUDT3/MTMR2/SYNJ1	241209_allCorrresultsBrain_maleOnly_GOGSEA.csv	Male	Brain
22101	BP	GO:0032946	positive regulation of mononuclear cell proliferation	72	0.47446	1.34578	0.0331862	0.28506	0.257693	1738	tags=22%, list=14%, signal=19%	EPO/SLC7A1/CDKN1A/AIF1/TIRAP/CD3E/GPR183/NCKAP1L/RPS3/HLA-DPA1/ZP3/PTPRC/SYK/ANXA1/BCL6/CARD11	241209_allCorrresultsBrain_maleOnly_GOGSEA.csv	Male	Brain
22102	BP	GO:0051044	positive regulation of membrane protein ectodomain proteolysis	10	0.805575	1.48645	0.033444	0.286931	0.259384	877	tags=40%, list=7%, signal=37%	SNX9/APOE/PACSIN3/TNFRSF1B	241209_allCorrresultsBrain_maleOnly_GOGSEA.csv	Male	Brain
22103	BP	GO:2000059	negative regulation of ubiquitin-dependent protein catabolic process	42	-0.606338	-1.47924	0.0334997	0.287066	0.259506	249	tags=14%, list=2%, signal=14%	BAG6/PSEN1/GIPC1/PBK/CAMLG/OGT	241209_allCorrresultsBrain_maleOnly_GOGSEA.csv	Male	Brain
22104	BP	GO:0045088	regulation of innate immune response	197	0.388208	1.24585	0.0336479	0.287993	0.260344	1946	tags=19%, list=16%, signal=16%	KRAS/PSMF1/APOE/WNT5A/CLEC10A/ARG1/LAMP1/HSP90AA1/RELA/TIRAP/LYN/CLNK/IL18RAP/CLEC4C/POLR3C/LBP/PLCG2/NOD2/HCK/SOCS3/POLR3G/CARD9/SIN3A/PVR/PTPN6/RIOK3/SYK/MUL1/PARP9/PPARG/HLA-G/CARD11/PSMC2/BIRC2/A2M/LYAR/PLSCR1/UBE2K	241209_allCorrresultsBrain_maleOnly_GOGSEA.csv	Male	Brain
22105	BP	GO:0035036	sperm-egg recognition	21	0.66341	1.46084	0.0337318	0.288367	0.260682	273	tags=14%, list=2%, signal=14%	HSPA1L/HVCN1/IZUMO1	241209_allCorrresultsBrain_maleOnly_GOGSEA.csv	Male	Brain
22106	BP	GO:0044319	wound healing, spreading of cells	25	-0.692311	-1.54333	0.0338141	0.288384	0.260697	1392	tags=28%, list=11%, signal=25%	PTEN/FERMT2/ARHGAP24/CLASP2/AJUBA/PDPN/CD44	241209_allCorrresultsBrain_maleOnly_GOGSEA.csv	Male	Brain
22107	BP	GO:0090505	epiboly involved in wound healing	25	-0.692311	-1.54333	0.0338141	0.288384	0.260697	1392	tags=28%, list=11%, signal=25%	PTEN/FERMT2/ARHGAP24/CLASP2/AJUBA/PDPN/CD44	241209_allCorrresultsBrain_maleOnly_GOGSEA.csv	Male	Brain
22108	BP	GO:0021515	cell differentiation in spinal cord	43	-0.605313	-1.47574	0.0339844	0.289159	0.261398	2244	tags=30%, list=18%, signal=25%	SOX1/GSX2/GBX1/IFT172/MDGA2/MDGA1/LMO4/ASCL1/TCTN1/GLI3/DRAXIN/PHOX2A/SOX4	241209_allCorrresultsBrain_maleOnly_GOGSEA.csv	Male	Brain
22109	BP	GO:0010001	glial cell differentiation	171	-0.44963	-1.31357	0.0340043	0.289159	0.261398	1786	tags=27%, list=15%, signal=24%	NTRK2/LAMA2/GPC1/DLX2/WDR1/ABL1/GRN/METRN/ROR1/VIM/SOX9/MAPK3/B4GALT5/HES5/EPHA4/PTEN/AKT1/SOX8/GPR17/ADGRG6/SOX10/PTPN11/ASCL1/HES1/PHOX2B/LDLR/DLX1/BOK/DAG1/CNP/GLI3/PLP1/PRPF19/MAPK1/PHGDH/SOX11/MAPT/PSEN1/SOX2/ADAM22/CSPG5/GAP43/PRDM8/PRMT5/CDK1/DLL1/SOX4	241209_allCorrresultsBrain_maleOnly_GOGSEA.csv	Male	Brain
22110	CC	GO:0005581	collagen trimer	60	-0.549738	-1.41875	0.0340258	0.289159	0.261398	1713	tags=27%, list=14%, signal=23%	COL16A1/WDR33/COL9A3/COL9A1/COL18A1/COL4A1/C1QTNF9B/COL11A1/COL4A6/LUM/COL2A1/C1QL1/COL15A1/COL1A1/COL1A2/COL20A1	241209_allCorrresultsBrain_maleOnly_GOGSEA.csv	Male	Brain
22111	BP	GO:0001525	angiogenesis	395	0.337923	1.15834	0.0340858	0.289187	0.261424	1790	tags=19%, list=15%, signal=17%	SRPX2/TDGF1/KLF2/ANGPTL3/EDN1/WNT5A/RAMP2/F3/SERPINE1/SOX17/TAL1/MAPK14/EIF2AK3/PAK4/GHSR/PDCL3/KDR/RAMP1/ANGPTL4/CXCR3/GREM1/BMP4/VEGFC/SIRT6/EGLN1/IHH/PTGS2/VEGFA/NOX5/C5AR1/EDNRA/ACKR3/SYNJ2BP/PTPRB/EGFL7/FGFBP1/ALOX5/PLXDC1/HGF/GADD45A/CLDN5/KLF4/MCAM/JMJD6/TGFBR3/FBXW7/ACVR1/LEPR/GJA5/AMOTL2/ADTRP/MEOX2/HEY1/PTGIS/LOXL2/APOH/TNMD/ITGB2/NPR1/SYK/AMOT/ANXA1/CARD10/ITGB8/RUNX1/BTG1/PPARG/RGCC/ESM1/NFE2L2/HLA-G/NOTCH1/MYH9/TMEM100/FOXC1	241209_allCorrresultsBrain_maleOnly_GOGSEA.csv	Male	Brain
22112	BP	GO:0019369	arachidonic acid metabolic process	28	0.639537	1.50662	0.0341097	0.289187	0.261424	2366	tags=57%, list=19%, signal=46%	PTGS2/PLA2G4C/ALOX5/TBXAS1/PTGIS/PTGES/EPHX2/CYP2U1/GPX4/CYP1A1/PNPLA8/CYP2A13/PTGS1/PLA2G4A/ALOXE3/PTGES3	241209_allCorrresultsBrain_maleOnly_GOGSEA.csv	Male	Brain
22113	BP	GO:2001252	positive regulation of chromosome organization	136	-0.465654	-1.34022	0.0342092	0.289487	0.261694	2196	tags=24%, list=18%, signal=20%	PAXBP1/DNMT3B/KAT2A/SPHK2/ATR/GATA3/TNKS/CDK9/PHF19/RPS6KA4/PRKD1/SMARCB1/MAPK3/NOS1/UBE2N/BRD7/ATRX/DNMT1/SREBF1/NEK2/SETDB2/AURKB/PARN/PKIB/JARID2/MAPK1/PRDM9/PRDM12/CCNB1/ATF7IP/MAD2L1BP/OGT/NUMA1	241209_allCorrresultsBrain_maleOnly_GOGSEA.csv	Male	Brain
22114	BP	GO:0040017	positive regulation of locomotion	405	0.348767	1.19739	0.0342256	0.289487	0.261694	1353	tags=15%, list=11%, signal=14%	SRPX2/TDGF1/IL1R1/ANGPTL3/EDN1/WNT5A/TRADD/F3/EGFR/CASS4/ITGA4/SERPINE1/F10/JAM2/AKAP12/KDR/LPAR1/FAM110C/KITLG/BMP4/MYOC/VEGFC/PTGS2/PECAM1/AIF1/VEGFA/C5AR1/RIN2/CXCL14/P2RY12/ACKR3/ICAM1/TIRAP/LYN/SH3RF2/FGFBP1/SEMA3C/DAB2/TNFRSF14/DRD1/PDGFB/DAPK3/HGF/STAT3/HBEGF/PPM1F/SEMA7A/NCKAP1L/LBP/CSF1R/PLCG2/ONECUT1/MCAM/GAS6/ACVR1/MYLK/OXSR1/SMURF2/DOCK8/ZP3/WNT11/PTPRC	241209_allCorrresultsBrain_maleOnly_GOGSEA.csv	Male	Brain
22115	BP	GO:0070301	cellular response to hydrogen peroxide	74	0.478606	1.36927	0.034374	0.29033	0.262457	1130	tags=23%, list=9%, signal=21%	KLF2/TRPC6/CBX8/HSF1/ARG1/BECN1/RIPK3/ANKZF1/ERN1/OSER1/RELA/BNIP3/IL18RAP/HGF/STK26/KLF4/RPS3	241209_allCorrresultsBrain_maleOnly_GOGSEA.csv	Male	Brain
22116	BP	GO:0002532	production of molecular mediator involved in inflammatory response	51	0.524071	1.39912	0.0344062	0.29033	0.262457	1076	tags=22%, list=9%, signal=20%	PDCD4/SERPINE1/MAPK14/SNAP23/LYN/CHID1/ALOX5/STAT3/LBP/PLD4/NOD2	241209_allCorrresultsBrain_maleOnly_GOGSEA.csv	Male	Brain
22117	BP	GO:1902548	negative regulation of cellular response to vascular endothelial growth factor stimulus	12	-0.79116	-1.49933	0.0346491	0.291712	0.263706	102	tags=25%, list=1%, signal=25%	ATP2B4/ADAMTS12/XDH	241209_allCorrresultsBrain_maleOnly_GOGSEA.csv	Male	Brain
22118	BP	GO:0051272	positive regulation of cellular component movement	406	0.342054	1.17614	0.0346512	0.291712	0.263706	1353	tags=16%, list=11%, signal=14%	SRPX2/TDGF1/IL1R1/ANGPTL3/EDN1/WNT5A/TRADD/F3/EGFR/CASS4/ITGA4/SERPINE1/F10/JAM2/AKAP12/KDR/LPAR1/FAM110C/KITLG/BMP4/MYOC/VEGFC/PTGS2/PECAM1/AIF1/VEGFA/C5AR1/RIN2/CXCL14/P2RY12/ACKR3/ICAM1/TIRAP/LYN/SH3RF2/FGFBP1/SEMA3C/DAB2/TNFRSF14/DRD1/PDGFB/DAPK3/HGF/STAT3/HBEGF/STK11/PPM1F/SEMA7A/NCKAP1L/LBP/CSF1R/PLCG2/ONECUT1/MCAM/GAS6/ACVR1/MYLK/OXSR1/SMURF2/DOCK8/ZP3/WNT11/PTPRC	241209_allCorrresultsBrain_maleOnly_GOGSEA.csv	Male	Brain
22119	CC	GO:0000159	protein phosphatase type 2A complex	16	-0.755321	-1.50286	0.0346955	0.291743	0.263734	2586	tags=62%, list=21%, signal=49%	PPP2R2C/PPP2R5B/PPP2R5A/PPP2R3A/PPP2R1A/PPP2R2D/PPP2R5D/PPP2R5C/PPP2R5E/PPP2R2B	241209_allCorrresultsBrain_maleOnly_GOGSEA.csv	Male	Brain
22120	MF	GO:0016417	S-acyltransferase activity	28	-0.658771	-1.49762	0.0348431	0.292642	0.264546	1359	tags=32%, list=11%, signal=29%	ZDHHC14/ZDHHC23/ZDHHC5/ZDHHC2/ZDHHC7/ZDHHC3/ZDHHC1/FASN/DLAT	241209_allCorrresultsBrain_maleOnly_GOGSEA.csv	Male	Brain
22121	BP	GO:0030422	production of siRNA involved in RNA interference	10	-0.81984	-1.49708	0.0349714	0.293345	0.265182	237	tags=30%, list=2%, signal=29%	AGO2/TARBP2/TERT	241209_allCorrresultsBrain_maleOnly_GOGSEA.csv	Male	Brain
22122	CC	GO:0031463	Cul3-RING ubiquitin ligase complex	31	-0.639419	-1.4866	0.0350085	0.293345	0.265182	997	tags=19%, list=8%, signal=18%	KBTBD8/KCTD17/SPOPL/KLHL20/SPOP/KLHL2	241209_allCorrresultsBrain_maleOnly_GOGSEA.csv	Male	Brain
22123	BP	GO:0045165	cell fate commitment	180	-0.440042	-1.29202	0.0350631	0.293459	0.265286	1658	tags=22%, list=14%, signal=19%	BCL11B/TBX5/MYT1L/SOX9/HOXA2/ERBB4/HES5/FGFR2/IFRD1/FOXA2/SOX8/LMO4/DOCK7/TBR1/FGF8/ASCL1/FEZF2/TOX/HES1/DLX1/ARHGEF2/APC/EOMES/FGF13/WNT4/GLI3/CDON/KDM6B/EYA2/DSCAML1/ARX/PSEN1/SOX2/PDPN/TCF3/GAP43/NEUROG1/CASP3/SOX5/DLL1	241209_allCorrresultsBrain_maleOnly_GOGSEA.csv	Male	Brain
22124	MF	GO:0016810	hydrolase activity, acting on carbon-nitrogen (but not peptide) bonds	82	0.475554	1.37641	0.0352777	0.294868	0.266559	1367	tags=20%, list=11%, signal=17%	ADAD2/MTA2/ARG1/HDAC10/SUDS3/SIRT2/SIRT6/GDA/PM20D1/NIT1/PDF/ARG2/ASPA/DDAH2/ASAH1/DPEP1	241209_allCorrresultsBrain_maleOnly_GOGSEA.csv	Male	Brain
22125	BP	GO:0002708	positive regulation of lymphocyte mediated immunity	55	0.520755	1.41713	0.0353557	0.294868	0.266559	1725	tags=25%, list=14%, signal=22%	IL1R1/MLH1/LAMP1/STX7/CLNK/IL18RAP/NOD2/ZP3/PVR/B2M/PTPRC/SLC22A13/LTA/HLA-G	241209_allCorrresultsBrain_maleOnly_GOGSEA.csv	Male	Brain
22126	MF	GO:0005179	hormone activity	55	0.51781	1.40912	0.0353557	0.294868	0.266559	354	tags=9%, list=3%, signal=9%	EPO/EDN1/STC2/UCN3/PENK	241209_allCorrresultsBrain_maleOnly_GOGSEA.csv	Male	Brain
22127	BP	GO:0009161	ribonucleoside monophosphate metabolic process	47	0.53435	1.40962	0.0353957	0.294868	0.266559	1276	tags=19%, list=11%, signal=17%	LRGUK/AK4/PAICS/UCK1/AK2/GART/AK3/DLG1/PRPS1	241209_allCorrresultsBrain_maleOnly_GOGSEA.csv	Male	Brain
22128	BP	GO:0045664	regulation of neuron differentiation	151	-0.457242	-1.32822	0.0356424	0.29658	0.268106	1743	tags=26%, list=14%, signal=23%	DLX2/BRINP3/BCL11B/MIB1/NTF3/CNTN4/SOX9/HOXA2/HES5/PTEN/CALR/NLGN1/SOX8/TGIF2/EFNA3/ASCL1/BCL11A/FEZF2/HES1/PHOX2B/DLX1/ARHGEF2/EIF4ENIF1/DIXDC1/RAC3/GLI3/CDON/PRPF19/ECT2/SOX11/FEZF1/TCF4/GSK3B/DPYSL2/SOX2/TCF3/NEUROG1/EIF4G1/DLL1/MMD	241209_allCorrresultsBrain_maleOnly_GOGSEA.csv	Male	Brain
22129	BP	GO:0070861	regulation of protein exit from endoplasmic reticulum	20	-0.691213	-1.46301	0.0359081	0.298444	0.269792	21	tags=10%, list=0%, signal=10%	SLC35D3/YOD1	241209_allCorrresultsBrain_maleOnly_GOGSEA.csv	Male	Brain
22130	BP	GO:0051602	response to electrical stimulus	28	0.632847	1.49086	0.0360966	0.299664	0.270895	280	tags=18%, list=2%, signal=17%	EPO/PALM/GNAT1/HNRNPD/AKAP12	241209_allCorrresultsBrain_maleOnly_GOGSEA.csv	Male	Brain
22131	BP	GO:0050817	coagulation	227	0.380248	1.2396	0.0363672	0.301174	0.272259	1341	tags=16%, list=11%, signal=15%	SERPINA10/TFPI/F2RL2/EDN1/TRPC6/APOE/F3/MYL9/F11/F11R/SERPINE1/F10/F5/PROC/ST3GAL4/F13A1/FIBP/THBD/BLOC1S3/GP1BA/AK3/P2RY12/LYN/PROS1/PDGFB/WAS/GGCX/PLCG2/DGKZ/GAS6/ADTRP/MERTK/DOCK8/ITPR1/APOH/ANXA5/PTPN6	241209_allCorrresultsBrain_maleOnly_GOGSEA.csv	Male	Brain
22132	BP	GO:0009792	embryo development ending in birth or egg hatching	475	-0.389899	-1.22204	0.0364078	0.301174	0.272259	2320	tags=26%, list=19%, signal=22%	VASH2/CELSR1/JAG2/NXN/VANGL2/NUP133/AKIRIN2/NECAB1/PAX5/ALX1/KAT2A/GATA3/RAI2/GBX2/SEMA4C/CNOT1/STOX2/ANGPT1/APAF1/MEOX1/APBA1/ADAM10/CHST11/MBTD1/NR2F2/IFT172/FBXW8/HOXD3/SLC5A7/EPHA2/SCRIB/DLX2/TGFBR2/XYLT1/MMP16/ABL1/CNOT3/CAMSAP3/MIB1/SHROOM3/TBC1D32/XRCC2/SOX9/TSC2/FZD3/HOXA2/HES5/FGFR2/MAFG/PSPH/AKT1/SOX8/ALDH1A2/LRP2/DCHS1/MEGF8/TTLL1/LMO4/POFUT1/WDR74/BPTF/SOX10/SLC35E2B/KIF20B/DVL2/MBD3/RBM46/MTHFR/KBTBD8/NASP/ACTL6A/SH3PXD2A/NCAPG2/COL11A1/BIRC6/FGF8/SMAD3/USP22/TMEM231/NSDHL/HES1/TCTN1/SLC30A1/HM13/DLX1/NRARP/SULF2/MSGN1/EOMES/PLXNA2/SRF/LFNG/ACVR1B/E2F8/PHACTR4/NEK2/SETD2/COL2A1/KIDINS220/GLI3/NMT1/FZD2/PRPF19/PTK7/MAPK1/PHGDH/TTLL4/ADD1/SOX11/COL1A1/DSCAML1/E2F7/PLK4/CCNB2/VASH1/CCNB1/PSEN1/FLVCR1/CASP3/NDST1/DLL1/SOX4	241209_allCorrresultsBrain_maleOnly_GOGSEA.csv	Male	Brain
22133	BP	GO:0007249	I-kappaB kinase/NF-kappaB signaling	207	0.390656	1.26484	0.0364429	0.301174	0.272259	2403	tags=26%, list=20%, signal=21%	NKIRAS1/SQSTM1/NFKBIL1/WNT5A/TRADD/TRIM68/EEF1D/TNFSF10/RIPK3/NFKBIA/LPAR1/IRAK4/DDX21/FAIM/RELA/NR1H4/PIDD1/MID2/TIRAP/TGM2/PPM1B/AKAP13/NOD2/CFLAR/ASH1L/CARD9/TMEM9B/RIOK3/TMEM106A/WDR83/MUL1/CAPN3/UFL1/CARD11/LIME1/TRAF3IP2/BIRC2/TRIM39/REL/ECM1/DDRGK1/NEK6/CHUK/UBB/RBCK1/TIFA/SIRPA/HSPB1/PPM1A/BCL10/ZC3H12A/SNIP1/NOD1/NLRC3	241209_allCorrresultsBrain_maleOnly_GOGSEA.csv	Male	Brain
22134	CC	GO:0043601	nuclear replisome	20	-0.690498	-1.4615	0.036492	0.301174	0.272259	531	tags=30%, list=4%, signal=29%	ERCC5/POLD1/PRPF19/MCM3/POLA1/POLD2	241209_allCorrresultsBrain_maleOnly_GOGSEA.csv	Male	Brain
22135	BP	GO:1904666	regulation of ubiquitin protein ligase activity	20	-0.690307	-1.4611	0.036492	0.301174	0.272259	494	tags=30%, list=4%, signal=29%	UBE2S/PTEN/UBE2C/MAD2L1/CDC20/PLK1	241209_allCorrresultsBrain_maleOnly_GOGSEA.csv	Male	Brain
22136	BP	GO:0051412	response to corticosterone	15	0.723081	1.48042	0.0365301	0.301174	0.272259	341	tags=27%, list=3%, signal=26%	UCN3/HSD3B1/FOS/CDKN1A	241209_allCorrresultsBrain_maleOnly_GOGSEA.csv	Male	Brain
22137	BP	GO:0048532	anatomical structure arrangement	15	-0.736717	-1.44145	0.0366918	0.301561	0.27261	2641	tags=47%, list=22%, signal=37%	DAB1/EGR2/HOXB2/PLXNA3/NRP2/KIF14/DLL1	241209_allCorrresultsBrain_maleOnly_GOGSEA.csv	Male	Brain
22138	BP	GO:0045540	regulation of cholesterol biosynthetic process	43	-0.603138	-1.47044	0.0367031	0.301561	0.27261	694	tags=26%, list=6%, signal=24%	SREBF1/MBTPS1/FDFT1/CYP51A1/HMGCS1/LSS/ACACA/SREBF2/FASN/SQLE/HMGCR	241209_allCorrresultsBrain_maleOnly_GOGSEA.csv	Male	Brain
22139	BP	GO:0106118	regulation of sterol biosynthetic process	43	-0.603138	-1.47044	0.0367031	0.301561	0.27261	694	tags=26%, list=6%, signal=24%	SREBF1/MBTPS1/FDFT1/CYP51A1/HMGCS1/LSS/ACACA/SREBF2/FASN/SQLE/HMGCR	241209_allCorrresultsBrain_maleOnly_GOGSEA.csv	Male	Brain
22140	BP	GO:0043032	positive regulation of macrophage activation	16	0.699974	1.45667	0.0367515	0.301614	0.272657	968	tags=25%, list=8%, signal=23%	WNT5A/CEBPA/IL1RL1/LBP	241209_allCorrresultsBrain_maleOnly_GOGSEA.csv	Male	Brain
22141	BP	GO:0046174	polyol catabolic process	21	-0.702239	-1.5116	0.0368828	0.302346	0.273319	1754	tags=38%, list=14%, signal=33%	GPD2/PTEN/INPP1/IMPA1/NUDT3/GK/MTMR2/SYNJ1	241209_allCorrresultsBrain_maleOnly_GOGSEA.csv	Male	Brain
22142	CC	GO:0055038	recycling endosome membrane	70	-0.535214	-1.40199	0.0369963	0.302931	0.273847	1373	tags=23%, list=11%, signal=20%	NTRK1/SYT11/ABHD17B/RAB8B/RAP2B/SORCS2/RAC1/ZDHHC2/BOK/GRIA1/RAP2C/RAB14/RAB11A/SCAMP1/ABHD17C/RAP2A	241209_allCorrresultsBrain_maleOnly_GOGSEA.csv	Male	Brain
22143	BP	GO:0031346	positive regulation of cell projection organization	289	-0.410918	-1.2549	0.0376135	0.307331	0.277825	1830	tags=25%, list=15%, signal=22%	PIK3CA/PRKD1/NTRK2/DOCK11/PLXNA3/PTPRD/LRP8/FYN/GDI1/EPS8L3/GRN/ANKRD27/METRN/ROR1/FZD4/HRAS/EPHA4/NTRK1/KIT/DBNL/NLGN1/PAK1/MEGF8/ABI2/RAB8B/EIF4G2/TRIM67/DVL2/RAC1/CORO1B/NCKAP1/ROBO2/NEURL1/ACTR3/MARK4/SCARB2/VLDLR/KATNB1/TOX/AP2A1/CNR1/KCTD17/PLXNB3/FKBP1B/APC/NME2/PARP6/PLXNA2/SRF/GPM6A/ATP8A2/PLXNA1/TENM3/KIDINS220/MAP6/ROBO1/TENM2/CCP110/RAB11A/PAK3/PTK7/TENM1/MAPT/FAM98A/SEMA4D/FSCN1/DZIP1/EZH2/PLXNB1/STMN2/DPYSL3/ANLN	241209_allCorrresultsBrain_maleOnly_GOGSEA.csv	Male	Brain
22144	BP	GO:0048511	rhythmic process	243	-0.420437	-1.26152	0.0376344	0.307331	0.277825	2605	tags=31%, list=21%, signal=25%	MAPK8/EGR3/EGR2/PTPRN/GAS2/NKX2-1/HNRNPR/GPR176/SFPQ/ROCK2/CDK5/HDAC2/DNM1L/METTL3/CLOCK/SGPL1/AGRP/NOCT/KDM5B/MTA1/GNRH1/MYCBP2/CREBBP/BMPR1B/ARRB2/PER1/TOP1/PLEKHA1/NONO/BTBD9/HDAC3/PSPC1/GNAQ/NTRK2/DHX9/ARNTL/MMP19/HNF1B/MAPK9/PPP1CA/FZD4/NFYA/KLF9/HTR7/DDX5/PTEN/NTRK1/NLGN1/UBE3A/PCNA/CIART/DRD2/MAP2K6/ADCY1/ROBO2/KDM5C/ARNTL2/HS3ST2/AMH/ADAMTS1/USP9X/SREBF1/NCOR1/TIMELESS/TOP2A/GSK3B/GNA11/SUV39H1/RBM4B/HNRNPU/EZH2/CASP3/AHCY/PRMT5/CDK1/OGT	241209_allCorrresultsBrain_maleOnly_GOGSEA.csv	Male	Brain
22145	CC	GO:0002178	palmitoyltransferase complex	10	0.795134	1.46718	0.037662	0.307331	0.277825	1265	tags=60%, list=10%, signal=54%	ORMDL3/GOLGA7B/ORMDL2/SPTSSA/SPTLC3/SPTLC1	241209_allCorrresultsBrain_maleOnly_GOGSEA.csv	Male	Brain
22146	BP	GO:0046847	filopodium assembly	56	-0.580662	-1.47831	0.0381198	0.310698	0.280869	1390	tags=29%, list=11%, signal=25%	TRPM2/MYO10/NLGN1/NEURL1/PPP1R9B/FGD3/SRF/GPM6A/TTYH1/TENM2/TENM1/FGD4/FSCN1/GAP43/FGD1/DPYSL3	241209_allCorrresultsBrain_maleOnly_GOGSEA.csv	Male	Brain
22147	BP	GO:0002822	regulation of adaptive immune response based on somatic recombination of immune receptors built from immunoglobulin superfamily domains	84	0.460275	1.33241	0.0381612	0.310698	0.280869	1725	tags=26%, list=14%, signal=23%	IL1R1/HLX/ARG1/RIPK3/MLH1/STX7/PKN1/IL1RL1/WAS/TNFRSF1B/NOD2/SMAD7/ZP3/PVR/B2M/PTPN6/PTPRC/ANXA1/BCL6/SLC22A13/LTA/HLA-G	241209_allCorrresultsBrain_maleOnly_GOGSEA.csv	Male	Brain
22148	MF	GO:0019955	cytokine binding	82	0.469194	1.358	0.0382365	0.31076	0.280925	1287	tags=23%, list=11%, signal=21%	IL1R1/ITGA4/CSF3R/HAX1/CXCR3/GREM1/NRROS/WFIKKN2/ACKR3/IL1RL1/TNFRSF14/UCMA/TNFRSF1B/CSF1R/IL12RB2/TGFBR3/ACVR1/LEPR/TSKU	241209_allCorrresultsBrain_maleOnly_GOGSEA.csv	Male	Brain
22149	BP	GO:0015800	acidic amino acid transport	57	-0.561458	-1.43035	0.0382554	0.31076	0.280925	2017	tags=37%, list=17%, signal=31%	APBA1/PPFIA4/NTRK2/GRM1/LRRC8A/ATP1A2/CCK/SLC25A22/SLC17A7/SLC17A8/HRH3/PPFIA3/GRM7/SLC1A3/SLC6A13/GLS/RAB3A/PPFIA2/SLC17A6/PSEN1/GIPC1	241209_allCorrresultsBrain_maleOnly_GOGSEA.csv	Male	Brain
22150	BP	GO:0008045	motor neuron axon guidance	27	-0.658379	-1.48678	0.0383453	0.311138	0.281267	2381	tags=44%, list=20%, signal=36%	EGR2/CDK5/MYCBP2/CHN1/PLXNA3/HOXA2/EPHA4/RAC1/FGF8/RNF165/TMEFF1/ALCAM	241209_allCorrresultsBrain_maleOnly_GOGSEA.csv	Male	Brain
22151	CC	GO:1990909	Wnt signalosome	11	-0.788744	-1.47014	0.0386349	0.313135	0.283072	682	tags=36%, list=6%, signal=34%	DVL1/FZD1/APC/GSK3B	241209_allCorrresultsBrain_maleOnly_GOGSEA.csv	Male	Brain
22152	BP	GO:0098742	cell-cell adhesion via plasma-membrane adhesion molecules	184	-0.4399	-1.29467	0.0387812	0.313402	0.283313	2550	tags=33%, list=21%, signal=27%	PCDH7/PCDH17/PCDHA1/TENM4/IGSF9/CELSR3/HMCN1/MBP/CELSR1/CDH4/CDH15/SDK1/CDH12/PCDHGA8/PCDHGC3/CADM3/CDH17/PCDHGC5/MDGA1/UNC5D/TGFBR2/CDH24/PTPRD/PTPN23/CNTN2/SDK2/PCDH11X/CDH11/CNTN4/MAPK7/PCDHGA2/MAP2K5/NLGN1/DCHS1/NTNG2/PCDHAC2/FAT3/PCDHGC4/CDHR2/CDH6/ROBO2/CELSR2/CDH7/CD6/PLXNB3/CDHR1/PCDH1/LRFN5/PTPRS/TENM3/CDH22/CDH13/ROBO1/TENM2/FAT4/CDH8/TENM1/DSCAML1/AJUBA/MPZ/ALCAM	241209_allCorrresultsBrain_maleOnly_GOGSEA.csv	Male	Brain
22153	BP	GO:0070373	negative regulation of ERK1 and ERK2 cascade	55	0.514398	1.39983	0.0387882	0.313402	0.283313	2337	tags=36%, list=19%, signal=29%	C3orf33/SPRY4/SLC9A3R1/TIMP3/SPRY1/CNKSR3/SYNJ2BP/LYN/EZR/KLF4/DLG1/PTPRC/CHRNA9/GPER1/ATF3/DUSP1/DUSP6/ARRB1/SIRPA/FLCN	241209_allCorrresultsBrain_maleOnly_GOGSEA.csv	Male	Brain
22154	BP	GO:0007599	hemostasis	230	0.379191	1.23152	0.0387988	0.313402	0.283313	1975	tags=22%, list=16%, signal=19%	SERPINA10/TFPI/F2RL2/EDN1/TRPC6/APOE/F3/MYL9/F11/F11R/SERPINE1/F10/F5/PROC/ST3GAL4/F13A1/FIBP/THBD/BLOC1S3/GP1BA/AK3/P2RY12/LYN/PROS1/PDGFB/WAS/GGCX/PLCG2/DGKZ/GAS6/ADTRP/MERTK/DOCK8/ITPR1/APOH/ANXA5/PTPN6/SYK/RAB27A/PRKCH/LCP2/STXBP1/NFE2L2/P2RX1/MYH9/ZNF385A/A2M/HPS4/PLSCR1/GP5/STXBP3	241209_allCorrresultsBrain_maleOnly_GOGSEA.csv	Male	Brain
22155	CC	GO:0043197	dendritic spine	153	-0.462521	-1.34487	0.0389866	0.314565	0.284364	2262	tags=38%, list=19%, signal=31%	KCNJ2/ITSN1/APP/SIPA1L1/PPP1R9A/P2RX3/TIAM1/PTPRO/APBA1/ARRB2/ADAM10/PRRT2/ARHGAP44/PPP3CA/STRN4/PRKAR2B/APBA2/GRIN2A/NTRK2/LAMA2/GRIN1/PPP1CA/SHANK3/ATP1A2/DNM1/CNIH2/EPHA4/NOS1/SHANK2/PTEN/PSD/ATP2B1/NLGN1/SYT11/DRD2/ABI2/SHISA7/ABHD17B/STX4/SORCS2/RAC1/NEURL1/PPP1R9B/GRM3/SLC8A1/MTMR2/CAMK2A/GPM6A/GRIA1/TENM2/CTTNBP2/PPFIA2/STRN/MAPT/ABHD17C/GIPC1/ASAP1/LZTS1	241209_allCorrresultsBrain_maleOnly_GOGSEA.csv	Male	Brain
22156	MF	GO:0000400	four-way junction DNA binding	15	-0.7294	-1.42713	0.0390782	0.31495	0.284713	3	tags=40%, list=0%, signal=40%	MSH6/BLM/HMGB2/ABL1/XRCC2/GEN1	241209_allCorrresultsBrain_maleOnly_GOGSEA.csv	Male	Brain
22157	BP	GO:0035195	gene silencing by miRNA	105	-0.478093	-1.32366	0.0391236	0.314963	0.284724	2475	tags=31%, list=20%, signal=25%	NUP62/PUM1/METTL3/NUP133/SRRT/RANBP2/NUP107/ELAVL1/IPO8/CNOT1/DGCR8/PPP3CA/DHX9/POLR2B/SEC13/CNOT7/DDX5/NUP50/NUP155/ZMPSTE24/MYCN/SMAD3/XPO5/NUP98/EIF4ENIF1/NCOR1/AAAS/AGO1/AJUBA/AGO3/TARBP2/EIF4G1/TERT	241209_allCorrresultsBrain_maleOnly_GOGSEA.csv	Male	Brain
22158	BP	GO:0048643	positive regulation of skeletal muscle tissue development	11	-0.787659	-1.46812	0.0392339	0.315227	0.284963	1219	tags=27%, list=10%, signal=25%	RPS6KB1/CDON/DLL1	241209_allCorrresultsBrain_maleOnly_GOGSEA.csv	Male	Brain
22159	BP	GO:0120034	positive regulation of plasma membrane bounded cell projection assembly	89	-0.519161	-1.40557	0.039253	0.315227	0.284963	1830	tags=27%, list=15%, signal=23%	PIK3CA/DOCK11/EPS8L3/HRAS/KIT/NLGN1/ABI2/RAC1/NCKAP1/NEURL1/ACTR3/MARK4/KCTD17/APC/SRF/GPM6A/TENM2/CCP110/TENM1/FAM98A/FSCN1/DZIP1/DPYSL3/ANLN	241209_allCorrresultsBrain_maleOnly_GOGSEA.csv	Male	Brain
22160	BP	GO:0051984	positive regulation of chromosome segregation	13	-0.787438	-1.50714	0.0392882	0.315227	0.284963	944	tags=54%, list=8%, signal=50%	CDC6/AURKB/CCNB1/HNRNPU/MAD2L1BP/NUMA1/RCC2	241209_allCorrresultsBrain_maleOnly_GOGSEA.csv	Male	Brain
22161	BP	GO:0061077	chaperone-mediated protein folding	49	0.520835	1.37496	0.0394747	0.31637	0.285997	1449	tags=27%, list=12%, signal=23%	HSPA1L/HSPA1B/DNAJB2/PDCL3/SGTB/DNAJB1/ST13/DNAJB14/ERO1A/FKBP5/CHORDC1/BAG1/HSPA8	241209_allCorrresultsBrain_maleOnly_GOGSEA.csv	Male	Brain
22162	CC	GO:0099056	integral component of presynaptic membrane	49	-0.581096	-1.44995	0.0397192	0.317975	0.287447	1759	tags=41%, list=14%, signal=35%	KCNJ3/P2RX3/SLC6A3/PTPRD/SLC6A9/ERBB4/EPHA4/ADCY8/ATP2B1/SYT11/SLC6A5/DRD2/GRM3/CNR1/GABRA5/PTPRS/GPM6A/ADAM23/EFNB2/PSEN1	241209_allCorrresultsBrain_maleOnly_GOGSEA.csv	Male	Brain
22163	BP	GO:0099504	synaptic vesicle cycle	159	-0.456292	-1.32897	0.0399053	0.318964	0.288341	2103	tags=29%, list=17%, signal=24%	SYT9/NCS1/NLGN2/PLD2/APBA1/PRRT2/BTBD9/ERC2/SYN2/BACE1/PLAA/DNM1/PTEN/NLGN1/FGF14/SYT11/SYT12/DRD2/SLC17A7/SLC17A8/STX4/PIP5K1C/SH3GL2/AMPH/ADCY1/SYN1/ATP2A2/PPFIA3/RAP1B/PLD1/CNR1/DNAJC5/CLCN3/SNAP91/RAB3A/CTBP2/SYNJ1/SV2A/PPFIA2/CPLX3/SLC17A6/GSK3B/PSEN1/TRIM9/CSPG5/GIPC1	241209_allCorrresultsBrain_maleOnly_GOGSEA.csv	Male	Brain
22164	BP	GO:0090102	cochlea development	40	-0.612588	-1.47475	0.0399316	0.318964	0.288341	1528	tags=32%, list=13%, signal=29%	SOX9/EPHA4/DCHS1/SLC17A8/DVL2/PVALB/HES1/GABRA5/FZD2/PTK7/MCM2/NEUROG1/CCNA2	241209_allCorrresultsBrain_maleOnly_GOGSEA.csv	Male	Brain
22165	BP	GO:0007613	memory	85	-0.511242	-1.3763	0.0400757	0.319429	0.288762	1901	tags=33%, list=16%, signal=28%	BTBD9/GRIN2A/B4GALT2/NTF3/SHANK3/ATXN1/CCK/PTEN/PRKCZ/ADCY8/YTHDF1/SYT11/DRD2/SHISA7/RPS6KB1/NFATC4/PTCHD1/DBH/ADCY1/VLDLR/CNR1/TAC1/LDLR/SRF/GRIA1/FGF13/MAPT/PSEN1	241209_allCorrresultsBrain_maleOnly_GOGSEA.csv	Male	Brain
22166	BP	GO:0070633	transepithelial transport	21	0.653427	1.43886	0.0401567	0.319429	0.288762	2091	tags=43%, list=17%, signal=36%	EDN1/RHBG/P2RY4/ABCG2/ITPR1/SLC23A1/SLC1A1/EDNRB/CLDN19	241209_allCorrresultsBrain_maleOnly_GOGSEA.csv	Male	Brain
22167	CC	GO:0044309	neuron spine	154	-0.461403	-1.34255	0.0402213	0.319429	0.288762	2262	tags=38%, list=19%, signal=31%	KCNJ2/ITSN1/APP/SIPA1L1/PPP1R9A/P2RX3/TIAM1/PTPRO/APBA1/ARRB2/ADAM10/PRRT2/ARHGAP44/PPP3CA/STRN4/PRKAR2B/APBA2/GRIN2A/NTRK2/LAMA2/GRIN1/PPP1CA/SHANK3/ATP1A2/DNM1/CNIH2/EPHA4/NOS1/SHANK2/PTEN/PSD/ATP2B1/NLGN1/SYT11/DRD2/ABI2/SHISA7/ABHD17B/STX4/SORCS2/RAC1/NEURL1/PPP1R9B/GRM3/SLC8A1/MTMR2/CAMK2A/GPM6A/GRIA1/TENM2/CTTNBP2/PPFIA2/STRN/MAPT/ABHD17C/GIPC1/ASAP1/LZTS1	241209_allCorrresultsBrain_maleOnly_GOGSEA.csv	Male	Brain
22168	MF	GO:0004438	phosphatidylinositol-3-phosphatase activity	14	-0.749941	-1.46038	0.0402336	0.319429	0.288762	1764	tags=64%, list=15%, signal=55%	MTMR6/MTMR7/MTMR9/MTMR14/PTEN/MTMR2/MTMR4/SYNJ1/MTMR11	241209_allCorrresultsBrain_maleOnly_GOGSEA.csv	Male	Brain
22169	MF	GO:0015923	mannosidase activity	14	-0.750204	-1.46089	0.0402336	0.319429	0.288762	767	tags=36%, list=6%, signal=33%	MAN1A1/MAN1A2/MAN2B1/EDEM3/MAN1C1	241209_allCorrresultsBrain_maleOnly_GOGSEA.csv	Male	Brain
22170	BP	GO:0007223	Wnt signaling pathway, calcium modulating pathway	33	-0.617353	-1.44102	0.0402567	0.319429	0.288762	1840	tags=33%, list=15%, signal=28%	PPP3CA/NLK/FZD3/FZD4/CAMK2A/GNAO1/FZD2/PPP3R1/AGO1/AGO3/GNB1	241209_allCorrresultsBrain_maleOnly_GOGSEA.csv	Male	Brain
22171	BP	GO:2000351	regulation of endothelial cell apoptotic process	35	0.571054	1.38968	0.0405167	0.320966	0.290151	1725	tags=37%, list=14%, signal=32%	RAMP2/PDCD4/ITGA4/SERPINE1/PAK4/KDR/ANGPTL4/ICAM1/GAS6/GPER1/RGCC/NFE2L2/HLA-G	241209_allCorrresultsBrain_maleOnly_GOGSEA.csv	Male	Brain
22172	CC	GO:0098803	respiratory chain complex	59	-0.551222	-1.41271	0.0405398	0.320966	0.290151	34	tags=3%, list=0%, signal=3%	NDUFA11/FOXRED1	241209_allCorrresultsBrain_maleOnly_GOGSEA.csv	Male	Brain
22173	BP	GO:0000184	nuclear-transcribed mRNA catabolic process, nonsense-mediated decay	113	0.442909	1.3367	0.0407827	0.322266	0.291326	2303	tags=27%, list=19%, signal=22%	SMG6/RPL4/RPS27/UPF3A/RPLP0/RPS6/PABPC1/SECISBP2/PNRC2/RPL3/RPSA/RPL10A/RPS3/RPL9/RPL7A/RPL5/RPS8/RPS7/RPL8/RPL7/RPS4X/RPS3A/RPS5/RPS2/RPL13A/RPL6/UPF3B/NCBP2/ETF1/RPL13/RPL18	241209_allCorrresultsBrain_maleOnly_GOGSEA.csv	Male	Brain
22174	BP	GO:0045842	positive regulation of mitotic metaphase/anaphase transition	14	-0.74932	-1.45917	0.0408386	0.322266	0.291326	1039	tags=29%, list=9%, signal=26%	CDC16/ESPL1/MAD2L1BP/DLGAP5	241209_allCorrresultsBrain_maleOnly_GOGSEA.csv	Male	Brain
22175	BP	GO:1901970	positive regulation of mitotic sister chromatid separation	14	-0.74932	-1.45917	0.0408386	0.322266	0.291326	1039	tags=29%, list=9%, signal=26%	CDC16/ESPL1/MAD2L1BP/DLGAP5	241209_allCorrresultsBrain_maleOnly_GOGSEA.csv	Male	Brain
22176	BP	GO:0007413	axonal fasciculation	18	-0.716445	-1.48001	0.0409768	0.322435	0.291479	1557	tags=39%, list=13%, signal=34%	CNTN4/EPHA4/MEGF8/FEZF2/NCAM2/CNR1/CASP3	241209_allCorrresultsBrain_maleOnly_GOGSEA.csv	Male	Brain
22177	BP	GO:0106030	neuron projection fasciculation	18	-0.716445	-1.48001	0.0409768	0.322435	0.291479	1557	tags=39%, list=13%, signal=34%	CNTN4/EPHA4/MEGF8/FEZF2/NCAM2/CNR1/CASP3	241209_allCorrresultsBrain_maleOnly_GOGSEA.csv	Male	Brain
22178	BP	GO:1902743	regulation of lamellipodium organization	46	-0.577776	-1.42499	0.041053	0.322435	0.291479	1919	tags=28%, list=16%, signal=24%	FER/PIK3CA/EPHA2/ABI2/RAC1/CORO1B/NCKAP1/ACTR3/PLXNB3/FSCN1/PDPN/BIN3/CD44	241209_allCorrresultsBrain_maleOnly_GOGSEA.csv	Male	Brain
22179	BP	GO:1902042	negative regulation of extrinsic apoptotic signaling pathway via death domain receptors	34	0.582093	1.40383	0.0410948	0.322435	0.291479	1093	tags=26%, list=9%, signal=24%	FAIM2/TRADD/SERPINE1/TNFSF10/BCL2L1/FAIM/ICAM1/HGF/CFLAR	241209_allCorrresultsBrain_maleOnly_GOGSEA.csv	Male	Brain
22180	BP	GO:0045665	negative regulation of neuron differentiation	54	-0.568642	-1.44115	0.0411	0.322435	0.291479	1743	tags=35%, list=14%, signal=30%	DLX2/MIB1/CNTN4/SOX9/HOXA2/HES5/CALR/SOX8/ASCL1/FEZF2/HES1/PHOX2B/DLX1/EIF4ENIF1/DIXDC1/GLI3/GSK3B/SOX2/DLL1	241209_allCorrresultsBrain_maleOnly_GOGSEA.csv	Male	Brain
22181	BP	GO:0030593	neutrophil chemotaxis	54	0.511548	1.38605	0.0411294	0.322435	0.291479	2832	tags=43%, list=23%, signal=33%	EDN1/CSF3R/C5AR1/TIRAP/NCKAP1L/LBP/NOD2/DPEP1/ITGB2/SYK/CXCL9/CXCR1/PLA2G1B/CCL20/LGALS3/MPP1/PPIB/CCR7/RAC2/VAV1/CD74/DAPK2/PIK3CG	241209_allCorrresultsBrain_maleOnly_GOGSEA.csv	Male	Brain
22182	MF	GO:0030515	snoRNA binding	28	0.62369	1.46929	0.0413951	0.324163	0.293042	1178	tags=18%, list=10%, signal=16%	NUDT16/DDX21/RRP9/IMP4/NUDT7	241209_allCorrresultsBrain_maleOnly_GOGSEA.csv	Male	Brain
22183	BP	GO:2000300	regulation of synaptic vesicle exocytosis	50	-0.572152	-1.43099	0.0414656	0.324362	0.293221	1332	tags=34%, list=11%, signal=30%	CDK5/DNM1L/NCS1/APBA1/BACE1/NLGN1/DRD2/ADCY1/SYN1/ATP2A2/RAP1B/CNR1/RAB3A/PPFIA2/GSK3B/CSPG5/GIPC1	241209_allCorrresultsBrain_maleOnly_GOGSEA.csv	Male	Brain
22184	BP	GO:0001935	endothelial cell proliferation	114	0.427937	1.29178	0.0418645	0.326468	0.295125	1361	tags=20%, list=11%, signal=18%	APOE/WNT5A/F3/ARG1/ITGA4/GHSR/PDCL3/KDR/ERN1/BMP4/VEGFC/SIRT6/VEGFA/NOX5/SYNJ2BP/EGFL7/FGFBP1/ALOX5/PDGFB/DLG1/LOXL2/APOH/TNMD	241209_allCorrresultsBrain_maleOnly_GOGSEA.csv	Male	Brain
22185	BP	GO:0007269	neurotransmitter secretion	143	-0.464231	-1.34315	0.0418712	0.326468	0.295125	1332	tags=22%, list=11%, signal=20%	NLGN1/SYT11/SYT12/DRD2/STX4/PIP5K1C/HRH3/ADCY1/SYN1/ATP2A2/PPFIA3/RAP1B/RHOT1/SLC30A1/CNR1/DNAJC5/CAMK2A/RAB3A/CTBP2/SYNJ1/SV2A/PPFIA2/SNCAIP/CPLX3/GSK3B/PSEN1/LIN7C/TRIM9/CSPG5/GIPC1/LIN7A	241209_allCorrresultsBrain_maleOnly_GOGSEA.csv	Male	Brain
22186	BP	GO:0099643	signal release from synapse	143	-0.464231	-1.34315	0.0418712	0.326468	0.295125	1332	tags=22%, list=11%, signal=20%	NLGN1/SYT11/SYT12/DRD2/STX4/PIP5K1C/HRH3/ADCY1/SYN1/ATP2A2/PPFIA3/RAP1B/RHOT1/SLC30A1/CNR1/DNAJC5/CAMK2A/RAB3A/CTBP2/SYNJ1/SV2A/PPFIA2/SNCAIP/CPLX3/GSK3B/PSEN1/LIN7C/TRIM9/CSPG5/GIPC1/LIN7A	241209_allCorrresultsBrain_maleOnly_GOGSEA.csv	Male	Brain
22187	BP	GO:0033599	regulation of mammary gland epithelial cell proliferation	15	-0.724872	-1.41827	0.0420612	0.327594	0.296143	515	tags=40%, list=4%, signal=38%	KDM5B/GATA3/CCND1/ROBO1/PYGO2/IQGAP3	241209_allCorrresultsBrain_maleOnly_GOGSEA.csv	Male	Brain
22188	BP	GO:0061982	meiosis I cell cycle process	76	-0.516551	-1.37423	0.0422297	0.32855	0.297007	1239	tags=24%, list=10%, signal=21%	SYCP1/FANCD2/BAG6/ERCC4/ESPL1/RAD51/AURKA/MND1/TOP2A/CCNE2/PRDM9/RAD51AP1/CCNB2/TOP2B/CDC25A/UBR2/PLK1/PTTG1	241209_allCorrresultsBrain_maleOnly_GOGSEA.csv	Male	Brain
22189	BP	GO:0002526	acute inflammatory response	54	0.507459	1.37497	0.0425119	0.330124	0.29843	2037	tags=31%, list=17%, signal=26%	EPO/F3/SIGIRR/PTGS2/ICAM1/CEBPB/LBP/CRP/ACVR1/ASH1L/ZP3/PTGES/PPARG/AHSG/PLSCR1/EDNRB/C3	241209_allCorrresultsBrain_maleOnly_GOGSEA.csv	Male	Brain
22190	CC	GO:0099568	cytoplasmic region	199	-0.427862	-1.26214	0.042524	0.330124	0.29843	1763	tags=18%, list=15%, signal=16%	IFT172/ERC2/SPEF1/AKAP14/CFAP46/KLHL17/DCTN1/KCNAB1/CAMSAP3/KIF5B/WDR35/GRIK2/DYNC1H1/PRKCZ/LCA5/RSPH4A/TRAK2/PPFIA3/CLASP2/WDPCP/KIF3A/DNAI2/BBS7/CTBP2/GLI3/PRKAR2A/MAPK1/MAPT/MAP2/KIF4A/HNRNPU/DCDC2/DCX/CENPF/ANLN/NUMA1	241209_allCorrresultsBrain_maleOnly_GOGSEA.csv	Male	Brain
22191	BP	GO:0006749	glutathione metabolic process	40	0.57797	1.45614	0.0426153	0.330186	0.298486	2507	tags=40%, list=21%, signal=32%	CHAC2/HAGH/ARL6IP5/GSTZ1/NAT8/GDAP1/GGCT/DPEP1/SLC1A1/NFE2L2/CHAC1/GSTK1/GSTM3/GCLM/MMACHC/ETHE1	241209_allCorrresultsBrain_maleOnly_GOGSEA.csv	Male	Brain
22192	BP	GO:0021954	central nervous system neuron development	74	-0.52958	-1.40182	0.0426239	0.330186	0.298486	2244	tags=38%, list=18%, signal=31%	SOX1/MYCBP2/GBX2/NR4A2/NTRK2/PLXNA3/NANOS1/CDH11/B4GALT5/EPHA4/FGFR2/PTEN/DRD2/FBXO45/NRP2/ROBO2/FGF8/ASCL1/FEZF2/TCTN1/PHOX2B/RAC3/ROBO1/DRAXIN/LHX6/MAPT/MAP2/ARX	241209_allCorrresultsBrain_maleOnly_GOGSEA.csv	Male	Brain
22193	BP	GO:0035728	response to hepatocyte growth factor	17	0.702398	1.48916	0.0427396	0.330273	0.298564	854	tags=24%, list=7%, signal=22%	TDGF1/SIRT2/RELA/HGF	241209_allCorrresultsBrain_maleOnly_GOGSEA.csv	Male	Brain
22194	BP	GO:1904837	beta-catenin-TCF complex assembly	27	-0.655372	-1.47999	0.042759	0.330273	0.298564	2200	tags=41%, list=18%, signal=33%	TCF7L1/TLE3/CREBBP/BCL9/SOX9/RBBP5/TRRAP/ASH2L/SMARCA4/PYGO2/TERT	241209_allCorrresultsBrain_maleOnly_GOGSEA.csv	Male	Brain
22195	BP	GO:0097061	dendritic spine organization	73	-0.524769	-1.38866	0.0427731	0.330273	0.298564	2885	tags=45%, list=24%, signal=35%	HOMER1/RELN/CDC42/TANC2/OPA1/HDAC6/CDK5/DNM1L/CAMK2B/ACTR2/SIPA1L1/PPP1R9A/TIAM1/ADAM10/ARHGAP44/LRP8/FYN/ARF1/SHANK3/EPHA4/SHANK2/PTEN/DBNL/NLGN1/UBE3A/ABI2/ABHD17B/GRIN2B/CTNND2/MTMR2/PPFIA2/PAK3/NGEF	241209_allCorrresultsBrain_maleOnly_GOGSEA.csv	Male	Brain
22196	BP	GO:0061351	neural precursor cell proliferation	115	-0.477823	-1.33487	0.0428567	0.330361	0.298644	1549	tags=24%, list=13%, signal=21%	EML1/FZD3/VAX1/FGFR2/LRP2/DRD2/ORC3/SHCBP1/SOX10/DOCK7/HOOK3/ZNF423/FGF8/ASCL1/TOX/ARHGEF2/KIF14/FGF13/DIXDC1/GLI3/CDON/NES/ARX/TARBP2/MELK/RRM1/RACGAP1/SOX5	241209_allCorrresultsBrain_maleOnly_GOGSEA.csv	Male	Brain
22197	BP	GO:0140056	organelle localization by membrane tethering	157	-0.442602	-1.29044	0.0429185	0.330361	0.298644	1672	tags=21%, list=14%, signal=18%	IQCB1/DCTN2/PPP2R1A/DCTN1/RAB3IP/DYNC1H1/CENPJ/RAB8B/STX4/CEP152/PPFIA3/NPHP4/CEP164/MARK4/TCTN1/PDZD8/TUBA1A/NEK2/RAB15/TUBG1/RAB3A/CTBP2/NSF/DYNC1I2/CCP110/RAB11A/MAPRE1/PLK4/TUBB4B/HAUS5/CDK1/PLK1/TUBB	241209_allCorrresultsBrain_maleOnly_GOGSEA.csv	Male	Brain
22198	BP	GO:0015908	fatty acid transport	109	-0.481091	-1.33669	0.0429225	0.330361	0.298644	1519	tags=27%, list=13%, signal=23%	THBS1/ATP1A2/CCK/AKT1/SLC27A4/MFSD2A/BDKRB2/SLC25A22/DRD2/RPS6KB1/SLC17A7/MID1IP1/GOT2/SLC17A8/MAP2K6/HRH3/PPFIA3/ACSL1/GRM7/SLC1A3/GLS/RAB3A/PPFIA2/SLC17A6/SLC25A17/PSEN1/ACSL3/ACACA/GIPC1	241209_allCorrresultsBrain_maleOnly_GOGSEA.csv	Male	Brain
22199	MF	GO:0019208	phosphatase regulator activity	78	-0.512143	-1.36962	0.0431894	0.331961	0.300091	2119	tags=31%, list=17%, signal=26%	PPP2R5A/PPP2R3A/PPP1R15B/PPP4R1/PPP6R3/PPP2R1A/LMTK2/PPP1R12C/PPP1R14B/PPP4R2/PPP2R2D/PPP2R5D/ZEB2/PPP2R5C/PPP1R8/PPP1R9B/ELFN1/PHACTR3/MYOZ1/ENSA/PHACTR4/PPP2R5E/PPP3R1/PPP2R2B	241209_allCorrresultsBrain_maleOnly_GOGSEA.csv	Male	Brain
22200	BP	GO:0014066	regulation of phosphatidylinositol 3-kinase signaling	98	0.433177	1.28606	0.0432397	0.331961	0.300091	1102	tags=15%, list=9%, signal=14%	WNT16/EPO/RGL2/EGFR/EPOR/BECN1/SLC9A3R1/HAX1/KDR/MYOC/LYN/PDGFB/HGF/KLF4/NCF1	241209_allCorrresultsBrain_maleOnly_GOGSEA.csv	Male	Brain
22201	BP	GO:0000387	spliceosomal snRNP assembly	36	-0.634292	-1.50506	0.0433019	0.331961	0.300091	2286	tags=25%, list=19%, signal=20%	STRAP/SNRPG/SNRPF/COIL/USP4/SNUPN/PRPF19/GEMIN4/PRMT5	241209_allCorrresultsBrain_maleOnly_GOGSEA.csv	Male	Brain
22202	BP	GO:0030513	positive regulation of BMP signaling pathway	25	-0.678517	-1.51258	0.0433154	0.331961	0.300091	996	tags=32%, list=8%, signal=29%	HES5/ZNF423/HES1/UBE2O/RNF165/SOX11/FBXL15/NUMA1	241209_allCorrresultsBrain_maleOnly_GOGSEA.csv	Male	Brain
22203	MF	GO:0031406	carboxylic acid binding	120	0.432379	1.30744	0.0436537	0.334146	0.302066	1020	tags=16%, list=8%, signal=15%	EGLN3/EGLN2/P4HA1/PLOD1/P4HA2/SESN3/FTCDNL1/P4HTM/EGLN1/CD22/ALOX5AP/VDR/NR1H4/RTN4R/PHYH/OGFOD1/SIGLEC6/TAT/DDAH2	241209_allCorrresultsBrain_maleOnly_GOGSEA.csv	Male	Brain
22204	CC	GO:0036126	sperm flagellum	51	0.511397	1.36529	0.0436935	0.334146	0.302066	687	tags=14%, list=6%, signal=13%	NME8/SQSTM1/HYAL3/SLC9A3R1/SPATA6/AK2/IFT88	241209_allCorrresultsBrain_maleOnly_GOGSEA.csv	Male	Brain
22205	BP	GO:0000302	response to reactive oxygen species	175	0.391334	1.24378	0.0438062	0.334282	0.302189	1367	tags=23%, list=11%, signal=21%	NME8/KLF2/EDN1/TRPC6/APOE/CBX8/HSF1/ARG1/EGFR/HNRNPD/BECN1/RIPK3/MB/FOS/SESN3/ANKZF1/ERN1/PDK2/EGLN1/OSER1/APTX/RELA/FBLN5/CAMKK2/BNIP3/IL18RAP/HGF/CCS/EEF2/STK26/KLF4/TXNIP/CFLAR/NCF1/RPS3/CAPN2/AGAP3/TRA2B/PPARGC1B/DPEP1	241209_allCorrresultsBrain_maleOnly_GOGSEA.csv	Male	Brain
22206	CC	GO:0016363	nuclear matrix	94	-0.496784	-1.35195	0.0438305	0.334282	0.302189	368	tags=26%, list=3%, signal=25%	TINF2/NONO/BLM/THOC1/PSPC1/SCAF8/RGS12/VIM/ATXN1/DCAF7/PRKCZ/STAG1/PHACTR3/TENM1/LMNB1/CENPW/DNMT3A/CHMP1A/KIF4A/POLA1/HNRNPU/CENPF/UHRF1/NUMA1	241209_allCorrresultsBrain_maleOnly_GOGSEA.csv	Male	Brain
22207	BP	GO:0010569	regulation of double-strand break repair via homologous recombination	34	-0.605024	-1.42019	0.043851	0.334282	0.302189	2184	tags=35%, list=18%, signal=29%	ACTR2/PARP1/PARPBP/PPP4C/PPP4R2/TP53BP1/UBQLN4/POLQ/SETD2/RAD51/TIMELESS/RAD51AP1	241209_allCorrresultsBrain_maleOnly_GOGSEA.csv	Male	Brain
22208	BP	GO:0007006	mitochondrial membrane organization	87	-0.500896	-1.3574	0.0439739	0.334509	0.302394	837	tags=20%, list=7%, signal=18%	RHOT1/GSK3A/MPV17L/THEM4/DNAJC11/E2F1/BOK/CAMK2A/IMMT/YWHAB/CNP/NMT1/EYA2/PPP3R1/GSK3B/TFDP1/BAD	241209_allCorrresultsBrain_maleOnly_GOGSEA.csv	Male	Brain
22209	BP	GO:0022904	respiratory electron transport chain	87	-0.500888	-1.35738	0.0439739	0.334509	0.302394	269	tags=6%, list=2%, signal=6%	GPD2/SLC25A22/CCNB1/COX10/CDK1	241209_allCorrresultsBrain_maleOnly_GOGSEA.csv	Male	Brain
22210	CC	GO:0097729	9+2 motile cilium	57	0.509547	1.3954	0.0440789	0.334677	0.302546	1733	tags=23%, list=14%, signal=20%	NME8/SQSTM1/HYAL3/SLC9A3R1/SPATA6/AK2/IFT88/CFAP43/ODF3/RPGR/GABARAP/CROCC/RHO	241209_allCorrresultsBrain_maleOnly_GOGSEA.csv	Male	Brain
22211	BP	GO:1903035	negative regulation of response to wounding	64	0.483375	1.35487	0.0440971	0.334677	0.302546	827	tags=20%, list=7%, signal=19%	TFPI/EDN1/APOE/F11/SERPINE1/PROC/THBD/GP1BA/RTN4R/KIAA0319/PROS1/ALOX5/PDGFB	241209_allCorrresultsBrain_maleOnly_GOGSEA.csv	Male	Brain
22212	BP	GO:0006312	mitotic recombination	22	-0.682424	-1.47412	0.0441357	0.334677	0.302546	1395	tags=18%, list=11%, signal=16%	MSH3/ERCC4/RAD51/GEN1	241209_allCorrresultsBrain_maleOnly_GOGSEA.csv	Male	Brain
22213	BP	GO:1902001	fatty acid transmembrane transport	42	-0.590546	-1.44071	0.0442195	0.334958	0.3028	1718	tags=31%, list=14%, signal=27%	GRM1/THBS1/ATP1A2/AKT1/SLC25A22/SLC17A7/MID1IP1/SLC17A8/ACSL1/SLC1A3/SLC17A6/PSEN1/ACACA	241209_allCorrresultsBrain_maleOnly_GOGSEA.csv	Male	Brain
22214	MF	GO:0030165	PDZ domain binding	72	-0.519227	-1.37012	0.0444444	0.335488	0.303279	1506	tags=28%, list=12%, signal=24%	FZD3/FZD4/GRIK2/PTEN/ATP2B1/NLGN1/PDZK1/SSTR2/RPS6KB1/SRR/SNTA1/CLCN3/KIF14/GRIA1/KIDINS220/NSF/FZD2/PSEN1/LIN7C/GIPC1	241209_allCorrresultsBrain_maleOnly_GOGSEA.csv	Male	Brain
22215	BP	GO:1901617	organic hydroxy compound biosynthetic process	190	-0.431405	-1.2677	0.0444444	0.335488	0.303279	1149	tags=14%, list=9%, signal=13%	IP6K2/DBH/APPL1/ZEB2/CLCN2/IPPK/IMPA1/NSDHL/IPMK/LBR/SREBF1/WNT4/MBTPS1/FDFT1/CYP51A1/HMGCS1/LSS/ACACA/SREBF2/GIPC1/FASN/PLTP/INSIG2/SQLE/PGP/DHCR24/HMGCR	241209_allCorrresultsBrain_maleOnly_GOGSEA.csv	Male	Brain
22216	BP	GO:0002040	sprouting angiogenesis	106	0.429262	1.28552	0.044469	0.335488	0.303279	1210	tags=19%, list=10%, signal=17%	SRPX2/TDGF1/KLF2/RAMP2/GHSR/KDR/GREM1/BMP4/VEGFC/PTGS2/VEGFA/SYNJ2BP/FGFBP1/ALOX5/KLF4/JMJD6/FBXW7/ADTRP/MEOX2/LOXL2	241209_allCorrresultsBrain_maleOnly_GOGSEA.csv	Male	Brain
22217	BP	GO:0031113	regulation of microtubule polymerization	44	-0.580083	-1.42158	0.0444763	0.335488	0.303279	1653	tags=34%, list=14%, signal=30%	ABL1/DCTN1/CAMSAP3/TBCD/PAK1/RAC1/STMN1/CAMSAP1/EML2/NAV3/MAPT/MAP2/MAPRE1/STMN2/NUMA1	241209_allCorrresultsBrain_maleOnly_GOGSEA.csv	Male	Brain
22218	BP	GO:0006692	prostanoid metabolic process	28	0.616795	1.45305	0.0447066	0.336518	0.30421	2366	tags=43%, list=19%, signal=35%	EDN1/ZADH2/PTGS2/TBXAS1/PTGIS/PTGES/ANXA1/AVPR1A/PNPLA8/PTGS1/PLA2G4A/PTGES3	241209_allCorrresultsBrain_maleOnly_GOGSEA.csv	Male	Brain
22219	BP	GO:0006693	prostaglandin metabolic process	28	0.616795	1.45305	0.0447066	0.336518	0.30421	2366	tags=43%, list=19%, signal=35%	EDN1/ZADH2/PTGS2/TBXAS1/PTGIS/PTGES/ANXA1/AVPR1A/PNPLA8/PTGS1/PLA2G4A/PTGES3	241209_allCorrresultsBrain_maleOnly_GOGSEA.csv	Male	Brain
22220	BP	GO:0032102	negative regulation of response to external stimulus	249	0.359189	1.18739	0.0449402	0.337922	0.30548	1526	tags=19%, list=13%, signal=17%	GPS2/TFPI/EDN1/APOE/NFKBIL1/WNT5A/MMP28/F11/ARG1/SERPINE1/GHSR/PROC/SIGIRR/SIRT2/GREM1/THBD/AIF1/GP1BA/NR1H4/RTN4R/KIAA0319/ARG2/PROS1/PTGER4/SEMA3C/TNFAIP8L2/ALOX5/DRD1/PDGFB/HGF/TNFRSF1B/SEMA7A/KLF4/PPM1B/CD200R1/NOD2/ASH1L/SOCS3/GBA/ADTRP/PTGIS/APOH/RIOK3/PTPRC/GPER1/MUL1/METRNL/NENF	241209_allCorrresultsBrain_maleOnly_GOGSEA.csv	Male	Brain
22221	BP	GO:0050773	regulation of dendrite development	89	-0.51212	-1.38651	0.0451779	0.33895	0.306409	2184	tags=33%, list=18%, signal=27%	ACTR2/SIPA1L1/CUX1/TIAM1/CSMD3/FBXW8/PREX1/PPP3CA/PTPRD/LRP8/ANKRD27/EPHA4/DBNL/MFSD2A/NFATC4/VLDLR/BCL11A/GSK3A/PARP6/SARM1/PAK3/CARM1/TNIK/GSK3B/SEMA4D/EZH2/CDC20/RAP2A/LZTS1	241209_allCorrresultsBrain_maleOnly_GOGSEA.csv	Male	Brain
22222	BP	GO:0009262	deoxyribonucleotide metabolic process	34	-0.595202	-1.39713	0.0452899	0.33895	0.306409	1391	tags=26%, list=11%, signal=24%	AK9/DCTPP1/DCK/DCTD/RRM2/TDG/RRM1/NT5M/XDH	241209_allCorrresultsBrain_maleOnly_GOGSEA.csv	Male	Brain
22223	BP	GO:0014047	glutamate secretion	34	-0.595719	-1.39835	0.0452899	0.33895	0.306409	2017	tags=38%, list=17%, signal=32%	APBA1/PPFIA4/NTRK2/CCK/SLC17A7/HRH3/PPFIA3/GRM7/SLC1A3/GLS/RAB3A/PPFIA2/GIPC1	241209_allCorrresultsBrain_maleOnly_GOGSEA.csv	Male	Brain
22224	BP	GO:0000018	regulation of DNA recombination	68	-0.523255	-1.36672	0.0452962	0.33895	0.306409	2211	tags=31%, list=18%, signal=25%	MSH6/ACTR2/PARP1/KPNA1/PARPBP/BLM/THOC1/KMT5C/PPP4C/MSH3/PPP4R2/TP53BP1/UBQLN4/POLQ/SETD2/KPNA2/SMARCAD1/RAD51/TIMELESS/PRDM9/RAD51AP1	241209_allCorrresultsBrain_maleOnly_GOGSEA.csv	Male	Brain
22225	BP	GO:0007156	homophilic cell adhesion via plasma membrane adhesion molecules	106	-0.482039	-1.33658	0.0453129	0.33895	0.306409	2550	tags=41%, list=21%, signal=32%	PCDH7/PCDH17/PCDHA1/IGSF9/CELSR3/HMCN1/CELSR1/CDH4/CDH15/SDK1/CDH12/PCDHGA8/PCDHGC3/CADM3/CDH17/PCDHGC5/CDH24/PTPN23/CNTN2/SDK2/PCDH11X/CDH11/CNTN4/PCDHGA2/DCHS1/PCDHAC2/FAT3/PCDHGC4/CDHR2/CDH6/ROBO2/CELSR2/CDH7/PLXNB3/CDHR1/PCDH1/TENM3/CDH22/CDH13/ROBO1/FAT4/CDH8/DSCAML1	241209_allCorrresultsBrain_maleOnly_GOGSEA.csv	Male	Brain
22226	MF	GO:0004190	aspartic-type endopeptidase activity	13	-0.779073	-1.49113	0.0454751	0.339747	0.307129	1616	tags=46%, list=13%, signal=40%	BACE1/SPPL2B/HM13/SPPL3/PSEN1/CASP3	241209_allCorrresultsBrain_maleOnly_GOGSEA.csv	Male	Brain
22227	MF	GO:0019888	protein phosphatase regulator activity	65	-0.512489	-1.32671	0.0455342	0.339747	0.307129	2119	tags=34%, list=17%, signal=28%	PPP2R5A/PPP2R3A/PPP1R15B/PPP4R1/PPP6R3/PPP2R1A/LMTK2/PPP1R14B/PPP4R2/PPP2R2D/PPP2R5D/PPP2R5C/PPP1R8/PPP1R9B/ELFN1/PHACTR3/MYOZ1/ENSA/PHACTR4/PPP2R5E/PPP3R1/PPP2R2B	241209_allCorrresultsBrain_maleOnly_GOGSEA.csv	Male	Brain
22228	BP	GO:0060996	dendritic spine development	87	-0.500252	-1.35566	0.0456026	0.339747	0.307129	2381	tags=39%, list=20%, signal=32%	CDK5/HDAC2/NCK2/DNM1L/CAMK2B/ITSN1/ACTR2/SIPA1L1/SDK1/PPP1R9A/TIAM1/ADAM10/ARHGAP44/PAK2/LRP8/ARF1/SHANK3/EPHA4/SHANK2/PTEN/DBNL/NLGN1/UBE3A/ABI2/EIF4G2/NEURL1/CTNND2/CAMK2A/PTPRS/PPFIA2/PAK3/PSEN1/NGEF/ASAP1	241209_allCorrresultsBrain_maleOnly_GOGSEA.csv	Male	Brain
22229	CC	GO:0098644	complex of collagen trimers	14	-0.743341	-1.44753	0.0456787	0.339747	0.307129	1137	tags=64%, list=9%, signal=58%	COL4A2/COL16A1/COL4A1/COL11A1/COL4A6/LUM/COL2A1/COL1A1/COL1A2	241209_allCorrresultsBrain_maleOnly_GOGSEA.csv	Male	Brain
22230	BP	GO:0043486	histone exchange	32	-0.620526	-1.44545	0.0457337	0.339747	0.307129	1443	tags=41%, list=12%, signal=36%	MIS18BP1/MIS18A/SMARCA5/RSF1/CENPI/NASP/CENPP/CENPT/CENPL/CHD5/CENPW/CENPN/CENPK	241209_allCorrresultsBrain_maleOnly_GOGSEA.csv	Male	Brain
22231	BP	GO:0050858	negative regulation of antigen receptor-mediated signaling pathway	17	0.698419	1.48072	0.0457708	0.339747	0.307129	1341	tags=41%, list=11%, signal=37%	GPS2/LPXN/SLA2/CD22/EZR/DGKZ/PTPN6	241209_allCorrresultsBrain_maleOnly_GOGSEA.csv	Male	Brain
22232	BP	GO:0044728	DNA methylation or demethylation	66	-0.515845	-1.34005	0.0457746	0.339747	0.307129	1258	tags=27%, list=10%, signal=25%	MIS18A/ZMPSTE24/APEX1/MBD3/TET2/ATRX/CTCF/TOX/GSK3A/DNMT1/USP9X/DNMT3A/ATF7IP/TDG/HELLS/EZH2/PRMT5/KDM1B	241209_allCorrresultsBrain_maleOnly_GOGSEA.csv	Male	Brain
22233	BP	GO:0071371	cellular response to gonadotropin stimulus	11	-0.779488	-1.45289	0.0458227	0.339747	0.307129	454	tags=27%, list=4%, signal=26%	PAX8/HMGCS1/CCNA2	241209_allCorrresultsBrain_maleOnly_GOGSEA.csv	Male	Brain
22234	BP	GO:0043583	ear development	167	-0.444455	-1.29814	0.0458453	0.339747	0.307129	1564	tags=23%, list=13%, signal=21%	ROR1/TTC39C/SOX9/MAPK3/FZD3/HOXA2/MAPKAPK2/HES5/EPHA4/FGFR2/PLPPR4/DCHS1/SHROOM2/SLC17A8/DLX6/DVL2/PTPN11/OTX1/COL11A1/FGF8/PVALB/HES1/WDPCP/PHOX2B/GABRA5/COL2A1/ATP8A2/GLI3/FAT4/PAX8/FZD2/PTK7/MAPK1/MCM2/SOX2/NEUROG1/DLL1/CCNA2/LIN7A	241209_allCorrresultsBrain_maleOnly_GOGSEA.csv	Male	Brain
22235	BP	GO:0030201	heparan sulfate proteoglycan metabolic process	28	-0.642886	-1.46151	0.0463659	0.34298	0.310051	1860	tags=25%, list=15%, signal=21%	GLCE/GPC1/XYLT1/XYLT2/NDST4/SULF2/NDST1	241209_allCorrresultsBrain_maleOnly_GOGSEA.csv	Male	Brain
22236	BP	GO:0015721	bile acid and bile salt transport	17	0.692789	1.46879	0.046377	0.34298	0.310051	2212	tags=41%, list=18%, signal=34%	SLC10A2/NR1H4/SLCO2B1/SLC10A7/SLCO1C1/NCOA2/NR0B2	241209_allCorrresultsBrain_maleOnly_GOGSEA.csv	Male	Brain
22237	BP	GO:0002931	response to ischemia	40	0.573912	1.44592	0.0467063	0.344751	0.311653	2201	tags=28%, list=18%, signal=23%	FAIM2/SQSTM1/EEF2K/KCNJ11/EEF2/CSF1R/EIF4EBP1/PPARGC1A/HK2/BCL2/CAV1	241209_allCorrresultsBrain_maleOnly_GOGSEA.csv	Male	Brain
22238	MF	GO:0042287	MHC protein binding	13	-0.776046	-1.48534	0.0467125	0.344751	0.311653	588	tags=23%, list=5%, signal=22%	COL2A1/TUBB4B/TUBB	241209_allCorrresultsBrain_maleOnly_GOGSEA.csv	Male	Brain
22239	BP	GO:0006637	acyl-CoA metabolic process	82	-0.512086	-1.36981	0.0469012	0.345219	0.312076	953	tags=15%, list=8%, signal=14%	SLC25A1/ACSL1/THEM4/SUCLA2/ELOVL1/PIPOX/ACSL3/ELOVL7/HMGCS1/ACACA/FASN/DLAT	241209_allCorrresultsBrain_maleOnly_GOGSEA.csv	Male	Brain
22240	BP	GO:0035383	thioester metabolic process	82	-0.512086	-1.36981	0.0469012	0.345219	0.312076	953	tags=15%, list=8%, signal=14%	SLC25A1/ACSL1/THEM4/SUCLA2/ELOVL1/PIPOX/ACSL3/ELOVL7/HMGCS1/ACACA/FASN/DLAT	241209_allCorrresultsBrain_maleOnly_GOGSEA.csv	Male	Brain
22241	BP	GO:2000105	positive regulation of DNA-dependent DNA replication	10	-0.807412	-1.47438	0.0469272	0.345219	0.312076	1532	tags=50%, list=13%, signal=44%	WIZ/DBF4B/ATRX/E2F8/E2F7	241209_allCorrresultsBrain_maleOnly_GOGSEA.csv	Male	Brain
22242	BP	GO:0000731	DNA synthesis involved in DNA repair	43	-0.580781	-1.41593	0.0470163	0.345219	0.312076	1302	tags=19%, list=11%, signal=17%	PCNA/SYCP1/NPLOC4/POLD1/POLE2/POLA1/POLD2/POLE	241209_allCorrresultsBrain_maleOnly_GOGSEA.csv	Male	Brain
22243	BP	GO:0050732	negative regulation of peptidyl-tyrosine phosphorylation	43	-0.581809	-1.41844	0.0470163	0.345219	0.312076	1652	tags=26%, list=14%, signal=22%	PPP2R1A/NTF3/PRKCZ/SH3BP5L/SOCS5/SUZ12/CHMP6/ZGPAT/IBTK/SEMA4D/PSEN1	241209_allCorrresultsBrain_maleOnly_GOGSEA.csv	Male	Brain
22244	BP	GO:0046785	microtubule polymerization	65	-0.542244	-1.40374	0.0471312	0.345494	0.312324	1653	tags=35%, list=14%, signal=31%	ABL1/DCTN1/CAMSAP3/CENPJ/TBCD/PAK1/RAC1/STMN1/CLASP2/CAMSAP1/EML2/TUBGCP3/FGF13/TUBG1/NAV3/RANBP9/MAPT/MAP2/MAPRE1/ZNF207/STMN2/TPX2/NUMA1	241209_allCorrresultsBrain_maleOnly_GOGSEA.csv	Male	Brain
22245	BP	GO:0045948	positive regulation of translational initiation	19	-0.708147	-1.47579	0.04715	0.345494	0.312324	1374	tags=37%, list=11%, signal=33%	DNAJC3/METTL3/YTHDF1/KHDRBS1/RPS6KB1/RPS6KB2/LARP1	241209_allCorrresultsBrain_maleOnly_GOGSEA.csv	Male	Brain
22246	BP	GO:0046838	phosphorylated carbohydrate dephosphorylation	13	-0.775509	-1.48431	0.0473312	0.345798	0.312599	1392	tags=38%, list=11%, signal=34%	PTEN/INPP1/IMPA1/MTMR2/SYNJ1	241209_allCorrresultsBrain_maleOnly_GOGSEA.csv	Male	Brain
22247	BP	GO:0046855	inositol phosphate dephosphorylation	13	-0.775509	-1.48431	0.0473312	0.345798	0.312599	1392	tags=38%, list=11%, signal=34%	PTEN/INPP1/IMPA1/MTMR2/SYNJ1	241209_allCorrresultsBrain_maleOnly_GOGSEA.csv	Male	Brain
22248	CC	GO:0098982	GABA-ergic synapse	57	-0.554605	-1.41289	0.047351	0.345798	0.312599	2044	tags=33%, list=17%, signal=28%	NLGN2/PTPRO/ERC2/MDGA1/ERBB4/ATP2B1/DRD2/GABBR1/CNR1/GABRA5/LRRTM1/LRFN5/DAG1/CTBP2/CDH13/SV2A/CSPG5/GAP43/CNTN5	241209_allCorrresultsBrain_maleOnly_GOGSEA.csv	Male	Brain
22249	BP	GO:0042149	cellular response to glucose starvation	42	0.54314	1.39139	0.0473881	0.345798	0.312599	2597	tags=36%, list=21%, signal=28%	ITFG2/SH3GLB1/BECN1/EIF2AK3/SESN3/NUAK2/TBL2/NFE2L2/BCL2/XBP1/PICK1/ZC3H12A/NIM1K/BHLHA15/SLC2A1	241209_allCorrresultsBrain_maleOnly_GOGSEA.csv	Male	Brain
22250	BP	GO:0009952	anterior/posterior pattern specification	137	-0.444408	-1.28081	0.047482	0.345798	0.312599	1529	tags=23%, list=13%, signal=20%	MIB1/XRCC2/HOXA2/HES5/FOXA2/ACVR2B/ALDH1A2/POFUT1/BPTF/PGAP1/OTX1/FGF8/SMAD3/CELSR2/FEZF2/HES1/ZIC3/NRARP/MSGN1/PLXNA2/SRF/LFNG/AURKA/GLI3/CDON/FEZF1/PBX3/PSEN1/NEUROG1/HES6/DLL1	241209_allCorrresultsBrain_maleOnly_GOGSEA.csv	Male	Brain
22251	BP	GO:0035567	non-canonical Wnt signaling pathway	137	-0.445568	-1.28415	0.047482	0.345798	0.312599	2033	tags=21%, list=17%, signal=18%	TIAM1/ARRB2/PSMD1/PPP3CA/SPEF1/FZD10/ABL1/NLK/ROR1/FZD3/FZD4/DVL2/RAC1/CELSR2/AP2M1/AP2A1/PSMD11/CAMK2A/WNT4/GNAO1/SFRP5/AP2B1/FZD2/PTK7/PPP3R1/PSMD2/AGO1/AGO3/GNB1	241209_allCorrresultsBrain_maleOnly_GOGSEA.csv	Male	Brain
22252	BP	GO:0060292	long-term synaptic depression	24	-0.664011	-1.46156	0.0475285	0.345798	0.312599	1571	tags=46%, list=13%, signal=40%	PRRT1/PPP1R9A/ARF1/SHANK3/SHANK2/PTEN/ADCY8/SORCS2/SRF/GRIA1/MAPT	241209_allCorrresultsBrain_maleOnly_GOGSEA.csv	Male	Brain
22253	MF	GO:0090079	translation regulator activity, nucleic acid binding	84	0.450885	1.30523	0.0476989	0.346686	0.313402	876	tags=15%, list=7%, signal=14%	EIF2S1/EIF4B/EIF4A2/EIF3G/EEF1D/EEF2K/EIF4E/PABPC1/EEF1A1/EIF3D/EIF3L/EIF2B4/EEF2	241209_allCorrresultsBrain_maleOnly_GOGSEA.csv	Male	Brain
22254	BP	GO:0016571	histone methylation	107	-0.467475	-1.2971	0.0477658	0.346821	0.313524	1078	tags=21%, list=9%, signal=20%	KDM6A/NSD1/MTHFR/TET2/ATRX/CTCF/DNMT1/SUZ12/ASH2L/SETD2/SETDB2/DOT1L/JARID2/CARM1/PRDM9/CHD5/PRDM12/PYGO2/SUV39H1/EZH2/TTLL12/PRMT5/OGT	241209_allCorrresultsBrain_maleOnly_GOGSEA.csv	Male	Brain
22255	BP	GO:0021675	nerve development	58	-0.549697	-1.40537	0.047862	0.347168	0.313838	2374	tags=38%, list=20%, signal=31%	LRIG2/HOXB2/LRIG1/NPTX1/ERBB3/AFG3L2/HOXD3/SALL1/PLXNA3/NTF3/NTRK1/FBXO45/NRP2/HES1/PHOX2B/GABRA5/SULF2/DAG1/GLI3/RNF165/PHOX2A/NEUROG1	241209_allCorrresultsBrain_maleOnly_GOGSEA.csv	Male	Brain
22256	MF	GO:0042288	MHC class I protein binding	10	-0.806595	-1.47289	0.0481227	0.348708	0.31523	238	tags=30%, list=2%, signal=29%	ABCB9/TUBB4B/TUBB	241209_allCorrresultsBrain_maleOnly_GOGSEA.csv	Male	Brain
22257	BP	GO:2001032	regulation of double-strand break repair via nonhomologous end joining	19	0.666868	1.45758	0.048293	0.349589	0.316026	2281	tags=26%, list=19%, signal=21%	HSF1/TFIP11/SETMAR/PARP9/PARP3	241209_allCorrresultsBrain_maleOnly_GOGSEA.csv	Male	Brain
22258	BP	GO:0042454	ribonucleoside catabolic process	13	-0.774827	-1.48301	0.0485686	0.350615	0.316954	102	tags=38%, list=1%, signal=38%	NUDT18/UPP1/AICDA/XDH/AHCY	241209_allCorrresultsBrain_maleOnly_GOGSEA.csv	Male	Brain
22259	BP	GO:0061001	regulation of dendritic spine morphogenesis	39	-0.611706	-1.46107	0.048594	0.350615	0.316954	2845	tags=59%, list=23%, signal=45%	RELN/TANC2/OPA1/CDK5/DNM1L/CAMK2B/ACTR2/SIPA1L1/PPP1R9A/TIAM1/ADAM10/ARHGAP44/LRP8/SHANK3/EPHA4/PTEN/DBNL/NLGN1/UBE3A/ABI2/PPFIA2/PAK3/NGEF	241209_allCorrresultsBrain_maleOnly_GOGSEA.csv	Male	Brain
22260	BP	GO:0009615	response to virus	197	0.378455	1.21455	0.0486641	0.350615	0.316954	2085	tags=24%, list=17%, signal=21%	TTC4/TRIM11/CREBZF/HYAL3/BECN1/MAPK14/RIPK3/POLR3H/PENK/UNC13D/HSP90AA1/DDIT4/DDX21/NT5C3A/BCL2L1/EIF2AK2/RELA/KCNJ8/AGBL4/BNIP3/LGALS8/DDX17/TPT1/POLR3C/PPM1B/BNIP3L/POLR3G/CARD9/SIN3A/RIOK3/PTPRC/MUL1/CXCL9/ITGB8/CXCL12/PARP9/CLPB/CDK6/TRAF3IP2/BIRC2/CYP1A1/IRF5/PLSCR1/PRKRA/CHUK/POLR3K/DMBT1/BCL2	241209_allCorrresultsBrain_maleOnly_GOGSEA.csv	Male	Brain
22261	BP	GO:0071887	leukocyte apoptotic process	70	0.472434	1.34013	0.0487137	0.350615	0.316954	1680	tags=27%, list=14%, signal=24%	ORMDL3/WNT5A/RIPK3/GHSR/SLC46A2/KITLG/BMP4/RPS6/LYN/PKN1/ARG2/GAS6/NOD2/MERTK/DOCK8/TSC22D3/ANXA1/CXCL12/BCL6	241209_allCorrresultsBrain_maleOnly_GOGSEA.csv	Male	Brain
22262	BP	GO:0051791	medium-chain fatty acid metabolic process	10	-0.805203	-1.47035	0.0487205	0.350615	0.316954	375	tags=30%, list=3%, signal=29%	ACOT7/ABHD2/ABHD3	241209_allCorrresultsBrain_maleOnly_GOGSEA.csv	Male	Brain
22263	BP	GO:0043666	regulation of phosphoprotein phosphatase activity	94	-0.488494	-1.32939	0.0487277	0.350615	0.316954	2384	tags=32%, list=20%, signal=26%	ROCK2/TSC1/RCAN1/PPP2R5A/PPP2R3A/PPP1R15B/HTT/PPP4R1/PPP6R3/PPP2R1A/LMTK2/DRD2/PPP1R14B/PPP4R2/PPP2R2D/PPP2R5D/PPP2R5C/PPP1R8/PPP1R9B/ELFN1/PHACTR3/MYOZ1/ENSA/SLC39A10/FKBP1B/PHACTR4/PPP2R5E/PPP3R1/GSK3B/PPP2R2B	241209_allCorrresultsBrain_maleOnly_GOGSEA.csv	Male	Brain
22264	BP	GO:0099172	presynapse organization	43	-0.569457	-1.38832	0.0488246	0.35096	0.317266	1783	tags=33%, list=15%, signal=28%	MDGA1/PTPRD/IL1RAPL2/PTEN/LRP4/NLGN1/NTNG2/LRRTM1/SLITRK4/LRFN5/PPFIA2/EFNB2/CNTN5/EIF4G1	241209_allCorrresultsBrain_maleOnly_GOGSEA.csv	Male	Brain
22265	BP	GO:0043547	positive regulation of GTPase activity	312	-0.403562	-1.23426	0.0489691	0.351647	0.317887	2213	tags=25%, list=18%, signal=21%	RANBP2/RANGAP1/RAB11FIP2/SIPA1L1/RAPGEF3/RP2/CHN1/ARHGAP42/TIAM1/NTRK3/TBC1D25/USP6NL/ARHGAP44/ARHGAP28/SRGAP3/PREX1/SIPA1L3/GNAQ/EPHA2/SCRIB/DOCK11/RASGRP2/FZD10/RGS12/ALS2/SYNGAP1/GDI1/EVI5L/NTF3/ANKRD27/TBC1D22B/TSC2/HRAS/NEDD9/SRGAP1/NTRK1/TBCD/SLC27A4/FERMT2/AGAP2/SEC23B/ARHGAP11A/ADAP1/TBC1D12/DOCK7/GAPVD1/ARFGAP1/DVL2/DEPDC1B/ARFGAP2/ARHGAP24/SOS1/NET1/RIC8B/TBC1D19/RIC1/RASAL1/ARHGAP22/SMAP2/RGS20/TBC1D20/WNT4/GNAO1/ECT2/LLGL1/FOXJ1/TBC1D2/GSK3B/SEMA4D/NGEF/EZH2/IQGAP3/ASAP1/PLXNB1/RACGAP1/ARHGAP40/DEPDC1/ARHGDIB/RCC2	241209_allCorrresultsBrain_maleOnly_GOGSEA.csv	Male	Brain
22266	MF	GO:0031490	chromatin DNA binding	65	-0.539214	-1.39589	0.0492376	0.352443	0.318606	1136	tags=31%, list=9%, signal=28%	RCC1/KDM6A/APEX1/MBD3/SBNO1/ACTL6A/CTCF/SMAD3/TOX/SUZ12/SRF/TOX4/KDM6B/CHD4/GATAD2B/SMARCA4/VAX2/HNRNPU/EZH2/SMARCE1	241209_allCorrresultsBrain_maleOnly_GOGSEA.csv	Male	Brain
22267	BP	GO:1901658	glycosyl compound catabolic process	28	-0.627325	-1.42613	0.0492701	0.352443	0.318606	105	tags=21%, list=1%, signal=21%	NUDT18/UPP1/AICDA/NT5M/XDH/AHCY	241209_allCorrresultsBrain_maleOnly_GOGSEA.csv	Male	Brain
22268	BP	GO:1903319	positive regulation of protein maturation	16	-0.7161	-1.42482	0.0493097	0.352443	0.318606	9	tags=12%, list=0%, signal=13%	CLEC3B/SOX4	241209_allCorrresultsBrain_maleOnly_GOGSEA.csv	Male	Brain
22269	BP	GO:2000042	negative regulation of double-strand break repair via homologous recombination	11	-0.773748	-1.44219	0.0494166	0.352443	0.318606	1917	tags=36%, list=16%, signal=31%	PARPBP/TP53BP1/UBQLN4/POLQ	241209_allCorrresultsBrain_maleOnly_GOGSEA.csv	Male	Brain
22270	BP	GO:0016441	posttranscriptional gene silencing	112	-0.457895	-1.27813	0.049459	0.352443	0.318606	2475	tags=29%, list=20%, signal=24%	NUP62/PUM1/METTL3/NUP133/SRRT/RANBP2/NUP107/ELAVL1/IPO8/CNOT1/DGCR8/PPP3CA/DHX9/POLR2B/SEC13/CNOT7/DDX5/NUP50/NUP155/ZMPSTE24/MYCN/SMAD3/XPO5/NUP98/EIF4ENIF1/NCOR1/AAAS/AGO1/AJUBA/AGO3/TARBP2/EIF4G1/TERT	241209_allCorrresultsBrain_maleOnly_GOGSEA.csv	Male	Brain
22271	BP	GO:0070293	renal absorption	14	0.732722	1.47237	0.049505	0.352443	0.318606	1064	tags=21%, list=9%, signal=20%	SLC9A3R1/SGK1/GAS6	241209_allCorrresultsBrain_maleOnly_GOGSEA.csv	Male	Brain
22272	MF	GO:0016874	ligase activity	103	-0.483158	-1.33438	0.0495764	0.352443	0.318606	1703	tags=25%, list=14%, signal=22%	PCCB/ASNSD1/LARS2/TTLL11/VARS2/TTL/ASNS/SLC27A4/GMPS/ACSBG2/NAPRT/TTLL1/AASDH/AARSD1/RIMKLA/ACSL1/ATP6V1A/UBA1/SUCLA2/IARS2/TTLL4/UBA2/ACSL3/ACACA/FARSB/FPGS	241209_allCorrresultsBrain_maleOnly_GOGSEA.csv	Male	Brain
22273	BP	GO:0048483	autonomic nervous system development	40	-0.604189	-1.45453	0.0495793	0.352443	0.318606	2401	tags=50%, list=20%, signal=40%	INSM1/HOXB2/NF1/TP63/GATA3/GBX2/PLXNA3/FZD3/NTRK1/SOX8/SOX10/NRP2/ASCL1/HES1/PHOX2B/PHACTR4/PHOX2A/SOX11/ARX/SOX4	241209_allCorrresultsBrain_maleOnly_GOGSEA.csv	Male	Brain
22274	BP	GO:0090181	regulation of cholesterol metabolic process	55	-0.549396	-1.39378	0.0496454	0.352443	0.318606	694	tags=20%, list=6%, signal=19%	SREBF1/MBTPS1/FDFT1/CYP51A1/HMGCS1/LSS/ACACA/SREBF2/FASN/SQLE/HMGCR	241209_allCorrresultsBrain_maleOnly_GOGSEA.csv	Male	Brain
22275	CC	GO:0005834	heterotrimeric G-protein complex	28	-0.636911	-1.44792	0.0496581	0.352443	0.318606	1852	tags=43%, list=15%, signal=36%	GNB3/GNAQ/GNG13/GNB4/GNB2/GNA14/GNG3/GNG4/GNAO1/GNG7/GNA11/GNB1	241209_allCorrresultsBrain_maleOnly_GOGSEA.csv	Male	Brain
22276	CC	GO:1905360	GTPase complex	28	-0.636911	-1.44792	0.0496581	0.352443	0.318606	1852	tags=43%, list=15%, signal=36%	GNB3/GNAQ/GNG13/GNB4/GNB2/GNA14/GNG3/GNG4/GNAO1/GNG7/GNA11/GNB1	241209_allCorrresultsBrain_maleOnly_GOGSEA.csv	Male	Brain
22277	MF	GO:0004725	protein tyrosine phosphatase activity	85	-0.503988	-1.35677	0.0496689	0.352443	0.318606	1844	tags=25%, list=15%, signal=21%	PALD1/PTPN14/MTMR14/PTPRD/PTPN23/PTEN/DUSP3/PTPN11/EYA3/PTPRK/MTMR2/PTPRS/DUSP23/MTMR4/SSH1/EYA2/PTPRU/CDC25A/DUSP19/PGP/PTP4A1	241209_allCorrresultsBrain_maleOnly_GOGSEA.csv	Male	Brain
22278	MF	GO:0008525	phosphatidylcholine transporter activity	13	-0.773451	-1.48037	0.049806	0.353067	0.319171	941	tags=31%, list=8%, signal=28%	ABCA1/ABCA3/PITPNB/PLTP	241209_allCorrresultsBrain_maleOnly_GOGSEA.csv	Male	Brain
22279	BP	GO:0007018	microtubule-based movement	268	-0.412574	-1.25072	0.0498688	0.353163	0.319257	1883	tags=18%, list=16%, signal=16%	KIF16B/IFT172/KIF27/SPEF1/IFT74/CFAP46/TUB/CAMSAP3/KIF5B/WDR35/ADCY3/CNIH2/DYNC1H1/PRKCZ/LCA5/RSPH4A/TTLL1/TRAK2/KIF20B/KIF2A/KIF22/NEURL1/KIF15/NPHP4/ACTR3/CFAP69/CELSR2/KIF18A/LRPPRC/KATNB1/RHOT1/KIF3A/DNAI2/KIF14/DYNC1I2/BBS2/CENPE/KIFC1/MAPT/MAP2/KIF23/KIF20A/KIF4A/HNRNPU/PLTP/RACGAP1/DLGAP5/KIF11/KIF2C	241209_allCorrresultsBrain_maleOnly_GOGSEA.csv	Male	Brain
22280	BP	GO:0008637	apoptotic mitochondrial changes	79	-0.504314	-1.3479	0.05	0.353396	0.319467	1563	tags=27%, list=13%, signal=23%	WDR35/ERBB4/CCK/VDAC2/AKT1/ATF2/ATP2A1/RHOT1/GSK3A/MPV17L/THEM4/E2F1/BOK/CAMK2A/YWHAB/NMT1/EYA2/PPP3R1/GSK3B/TFDP1/BAD	241209_allCorrresultsBrain_maleOnly_GOGSEA.csv	Male	Brain
22281	BP	GO:0048489	synaptic vesicle transport	39	-0.597157	-1.42632	0.05	0.353396	0.319467	1578	tags=26%, list=13%, signal=22%	KIF5B/ARF1/DNM1/CNIH2/NLGN1/SNAP91/RAB3A/SYNJ1/MAP2/LIN7A	241209_allCorrresultsBrain_maleOnly_GOGSEA.csv	Male	Brain
22282	CC	GO:0030667	secretory granule membrane	208	0.382918	1.24075	0.0501461	0.35408	0.320086	2120	tags=25%, list=17%, signal=21%	HVCN1/CHRNB4/ORMDL3/RAB3D/HYAL3/CD58/IZUMO1/SYTL4/AP2A2/LAMP1/PECAM1/C5AR1/SNAP23/ITGAM/PTPRB/TMEM63A/TSPAN14/VAMP2/CLEC4C/RHOF/TNFRSF1B/ALDH3B1/NCKAP1L/ADGRG3/TMEM179B/PIGR/DGAT1/TMEM30A/CD53/PLA1A/GPR84/SIGLEC14/ATP11B/VAMP1/ITPR1/PTPRC/ITGB2/RHOG/SNAP29/RAB27A/GLIPR1/CCDC136/STBD1/CXCR1/P2RX1/BRI3/CD63/GAA/RND2/DMBT1/PTAFR/SNAP25/CYBB	241209_allCorrresultsBrain_maleOnly_GOGSEA.csv	Male	Brain
22283	CC	GO:0045211	postsynaptic membrane	232	-0.418187	-1.25594	0.0502646	0.354568	0.320527	2078	tags=28%, list=17%, signal=23%	SEMA4C/ADRA2C/LRFN1/NLGN2/GRM5/TIAM1/ARRB2/ADAM10/PRRT2/GRIN2D/CACNG4/KCTD12/GRIN2A/SLC6A3/SCRIB/CNIH3/GRIN1/GRM1/CNTN2/SLC6A9/KCTD16/SHANK3/CACNG8/DNM1/ERBB4/GRIK2/CNIH2/EPHA4/SHANK2/PTEN/DBNL/NLGN1/PLPPR4/DRD2/SHISA7/ABHD17B/SORCS2/FBXO45/NRP2/ADCY1/GRIN2B/GRM3/GRM7/GABBR1/SLC30A1/SNTA1/ADGRL2/GABRA5/SLC8A1/CHRM3/LRRTM1/LRFN5/PTPRS/KPNA2/GRIA1/DAG1/TENM2/STRN/ADAM22/LIN7C/CSPG5/ABHD17C/LZTS1/LIN7A	241209_allCorrresultsBrain_maleOnly_GOGSEA.csv	Male	Brain
22284	BP	GO:0032651	regulation of interleukin-1 beta production	44	0.522111	1.35516	0.0503377	0.354735	0.320678	2867	tags=43%, list=24%, signal=33%	WNT5A/SERPINB1/GHSR/ARG2/STAT3/NOD2/LPL/TRIM16/APOA1/SIRPA/HSPB1/ZC3H12A/NOD1/TNFAIP3/CCR7/ERRFI1/IGF1/F2R/FOXP1	241209_allCorrresultsBrain_maleOnly_GOGSEA.csv	Male	Brain
22285	BP	GO:0060575	intestinal epithelial cell differentiation	13	0.751273	1.49589	0.0503876	0.354739	0.320681	1336	tags=31%, list=11%, signal=27%	SAV1/CDKN1A/YIPF6/CBFA2T2	241209_allCorrresultsBrain_maleOnly_GOGSEA.csv	Male	Brain
22286	BP	GO:0050810	regulation of steroid biosynthetic process	68	-0.514557	-1.344	0.0505226	0.355341	0.321226	694	tags=18%, list=6%, signal=17%	SREBF1/WNT4/MBTPS1/FDFT1/CYP51A1/HMGCS1/LSS/ACACA/SREBF2/FASN/SQLE/HMGCR	241209_allCorrresultsBrain_maleOnly_GOGSEA.csv	Male	Brain
22287	CC	GO:0005666	RNA polymerase III complex	18	0.675663	1.45287	0.050813	0.356684	0.322441	2934	tags=39%, list=24%, signal=30%	POLR3H/POLR3C/POLR1C/POLR3G/POLR3K/POLR2F/POLR3A	241209_allCorrresultsBrain_maleOnly_GOGSEA.csv	Male	Brain
22288	BP	GO:0042044	fluid transport	18	0.6758	1.45317	0.050813	0.356684	0.322441	2126	tags=33%, list=18%, signal=28%	AQP4/EDN1/ITPR1/SLC14A1/EDNRB/SLC4A11	241209_allCorrresultsBrain_maleOnly_GOGSEA.csv	Male	Brain
22289	MF	GO:0140098	catalytic activity, acting on RNA	298	0.350963	1.17474	0.0512485	0.35939	0.324886	1257	tags=13%, list=10%, signal=12%	TRMT10B/RCL1/EIF4A2/TRMT11/QRSL1/CDKAL1/NOB1/TRDMT1/POLR3H/TFB1M/ZCCHC4/SMG6/WDR4/ERN1/RPP40/METTL2A/NUDT16/DDX21/DDX51/NT5C3A/TDRD9/TFB2M/TRMT1L/TRMT1/SLU7/SARS2/DDX47/DDX17/POP4/TRMT12/POLR3C/METTL15/JMJD6/NSUN3/POLR1C/CNOT8/POLR3G/ALKBH8	241209_allCorrresultsBrain_maleOnly_GOGSEA.csv	Male	Brain
22290	BP	GO:0006826	iron ion transport	51	-0.557928	-1.39838	0.0513274	0.359592	0.325069	2346	tags=29%, list=19%, signal=24%	ATP6V1B2/SLC22A17/ATP6V0E1/ATP6V0D1/SLC6A9/LMTK2/FLVCR2/HEPHL1/LTF/SLC11A2/ATP6V1A/TTYH1/IREB2/ABCB6/FLVCR1	241209_allCorrresultsBrain_maleOnly_GOGSEA.csv	Male	Brain
22291	CC	GO:0032039	integrator complex	13	-0.737179	-1.41095	0.0514403	0.359839	0.325292	1087	tags=31%, list=9%, signal=28%	INTS2/INTS6/INTS5/INTS8	241209_allCorrresultsBrain_maleOnly_GOGSEA.csv	Male	Brain
22292	CC	GO:0031461	cullin-RING ubiquitin ligase complex	132	-0.465358	-1.33285	0.0514628	0.359839	0.325292	1710	tags=19%, list=14%, signal=16%	FBXW5/CAND1/UBE2S/ZSWIM5/DCAF7/SKP2/FBXL7/FBXO45/CDC16/CKS1B/KBTBD8/CUL5/KCTD17/SPOPL/BUB1B/DCAF10/ZER1/UBE2C/KLHL20/ZSWIM8/SPOP/KLHL2/FBXL15/CDC20/CCNF	241209_allCorrresultsBrain_maleOnly_GOGSEA.csv	Male	Brain
22293	CC	GO:0070382	exocytic vesicle	181	-0.430659	-1.26629	0.0516039	0.3601	0.325529	2428	tags=33%, list=20%, signal=26%	OTOF/PRRT1/DMXL2/VAMP4/DNM1L/SYTL1/VDAC1/APP/RAB4A/PTPRN2/SYT9/SEMA4C/APBA1/SCAMP5/ADAM10/PRRT2/APBA2/GRIN2A/SYN2/GRIN1/SLC6A9/BACE1/TMEM163/NTF3/SYT10/SYNPR/RAB3IP/VDAC2/SYT11/SYT12/DRD2/SLC17A7/RAB8B/SLC17A8/STX4/SH3GL2/AMPH/SYN1/RAB40B/DNAJC5/MTMR2/CLCN3/PTPRS/ZNRF1/RAB15/GRIA1/SNAP91/RAB3A/MME/SV2A/CTTNBP2/SNCAIP/CPLX3/SLC17A6/SCAMP1/PSEN1/TRIM9/GIPC1/DPYSL3	241209_allCorrresultsBrain_maleOnly_GOGSEA.csv	Male	Brain
22294	BP	GO:0043624	cellular protein complex disassembly	186	-0.428308	-1.2584	0.051676	0.3601	0.325529	1226	tags=13%, list=10%, signal=12%	GSPT1/MID1IP1/TAOK1/KIF2A/STMN1/NCKAP5L/APEH/PPP1R9B/CLASP2/KIF18A/CAMSAP1/KATNB1/ARHGEF2/APC/ERAL1/FGF13/NSF/SYNJ1/NAV3/NES/ADD1/STMN2/TPX2/KIF2C	241209_allCorrresultsBrain_maleOnly_GOGSEA.csv	Male	Brain
22295	BP	GO:0007254	JNK cascade	145	0.402376	1.24551	0.051759	0.3601	0.325529	1479	tags=17%, list=12%, signal=15%	WNT16/GPS2/ADORA2B/MAPK10/WNT5A/PDCD4/EGFR/ERN1/IRAK4/TIRAP/SH3RF2/PKN1/GADD45B/PTGER4/ANKRD6/GADD45A/MAP3K13/NOD2/NCF1/CARD9/MAP2K4/MAP4K5/SYK/MUL1/NPHS1	241209_allCorrresultsBrain_maleOnly_GOGSEA.csv	Male	Brain
22296	BP	GO:0010721	negative regulation of cell development	137	-0.441454	-1.27229	0.0517986	0.3601	0.325529	1743	tags=23%, list=14%, signal=20%	DLX2/PLXNA3/SYNGAP1/GDI1/HES5/VAX1/DIP2B/PTEN/SEMA5B/LRP4/LTF/NFATC4/SOX10/EFNA5/TRAK2/HOOK3/BCL11A/HES1/GSK3A/LDLR/DLX1/PTPRS/FGF13/DRAXIN/AP1AR/TNR/SOX11/MAP2/GSK3B/SEMA4D/PSEN1/RCC2	241209_allCorrresultsBrain_maleOnly_GOGSEA.csv	Male	Brain
22297	BP	GO:0046488	phosphatidylinositol metabolic process	150	-0.437571	-1.27036	0.0517986	0.3601	0.325529	1830	tags=21%, list=15%, signal=18%	PIK3CA/PIGS/MTMR14/MBOAT7/PIGA/SMG1/ARF1/GPAA1/PTEN/PLCD4/PIGU/PIK3C2A/TTC7B/PIP4K2B/IP6K2/PIP5K1C/INPP1/PGAP1/IMPA1/SOCS7/IPMK/SOCS5/TMEM150A/MTMR2/MTMR4/SYNJ1/RAB14/PIK3R3/MTMR11/ARF3/PIGO	241209_allCorrresultsBrain_maleOnly_GOGSEA.csv	Male	Brain
22298	BP	GO:0006112	energy reserve metabolic process	69	0.47135	1.32962	0.0518801	0.3601	0.325529	1669	tags=17%, list=14%, signal=15%	GYG2/PPP1R3C/PPP1R3D/PPP1R3A/MRAP2/PPP1R3G/SORBS1/PHLDA2/LEPR/MYC/GFPT2/STBD1	241209_allCorrresultsBrain_maleOnly_GOGSEA.csv	Male	Brain
22299	BP	GO:0046949	fatty-acyl-CoA biosynthetic process	26	-0.641533	-1.44403	0.0519481	0.3601	0.325529	1297	tags=31%, list=11%, signal=28%	ACSBG2/SLC25A1/ACSL1/ELOVL1/ACSL3/ELOVL7/ACACA/FASN	241209_allCorrresultsBrain_maleOnly_GOGSEA.csv	Male	Brain
22300	BP	GO:0071391	cellular response to estrogen stimulus	11	0.78535	1.48345	0.052	0.3601	0.325529	1165	tags=36%, list=10%, signal=33%	WBP2/AR/SFR1/CRHBP	241209_allCorrresultsBrain_maleOnly_GOGSEA.csv	Male	Brain
22301	MF	GO:0071949	FAD binding	25	-0.650549	-1.45024	0.0520446	0.3601	0.325529	139	tags=20%, list=1%, signal=20%	MTHFR/SQLE/XDH/DHCR24/KDM1B	241209_allCorrresultsBrain_maleOnly_GOGSEA.csv	Male	Brain
22302	CC	GO:0002080	acrosomal membrane	10	0.788272	1.45452	0.0521042	0.3601	0.325529	2228	tags=70%, list=18%, signal=57%	HYAL3/IZUMO1/PLA1A/CCDC136/RND2/CAV1/CAV2	241209_allCorrresultsBrain_maleOnly_GOGSEA.csv	Male	Brain
22303	BP	GO:0060513	prostatic bud formation	10	0.787982	1.45398	0.0521042	0.3601	0.325529	477	tags=30%, list=4%, signal=29%	WNT5A/BMP4/AR	241209_allCorrresultsBrain_maleOnly_GOGSEA.csv	Male	Brain
22304	BP	GO:0035335	peptidyl-tyrosine dephosphorylation	87	-0.493712	-1.33793	0.0521173	0.3601	0.325529	1844	tags=24%, list=15%, signal=21%	PALD1/PTPN14/MTMR14/PTPRD/PTPN23/PTEN/DUSP3/PTPN11/EYA3/PTPRK/MTMR2/PTPRS/DUSP23/MTMR4/SSH1/EYA2/PTPRU/CDC25A/DUSP19/PGP/PTP4A1	241209_allCorrresultsBrain_maleOnly_GOGSEA.csv	Male	Brain
22305	BP	GO:0097479	synaptic vesicle localization	50	-0.56601	-1.41563	0.0521663	0.3601	0.325529	1770	tags=26%, list=15%, signal=22%	SYN2/KIF5B/ARF1/DNM1/CNIH2/PTEN/NLGN1/SYN1/SNAP91/RAB3A/SYNJ1/MAP2/LIN7A	241209_allCorrresultsBrain_maleOnly_GOGSEA.csv	Male	Brain
22306	CC	GO:0099634	postsynaptic specialization membrane	96	-0.476539	-1.30016	0.0522023	0.3601	0.325529	2078	tags=34%, list=17%, signal=29%	SEMA4C/ADRA2C/LRFN1/NLGN2/GRM5/TIAM1/PRRT2/GRIN2D/CACNG4/GRIN2A/GRM1/CACNG8/ERBB4/CNIH2/EPHA4/NLGN1/PLPPR4/SHISA7/ABHD17B/SORCS2/ADCY1/GRIN2B/SLC30A1/GABRA5/LRRTM1/LRFN5/PTPRS/KPNA2/GRIA1/ADAM22/LIN7C/ABHD17C/LIN7A	241209_allCorrresultsBrain_maleOnly_GOGSEA.csv	Male	Brain
22307	MF	GO:0070001	aspartic-type peptidase activity	14	-0.729661	-1.42089	0.0523139	0.360524	0.325911	1616	tags=43%, list=13%, signal=37%	BACE1/SPPL2B/HM13/SPPL3/PSEN1/CASP3	241209_allCorrresultsBrain_maleOnly_GOGSEA.csv	Male	Brain
22308	BP	GO:0021984	adenohypophysis development	11	-0.772942	-1.44069	0.0524115	0.36085	0.326206	1759	tags=55%, list=14%, signal=47%	SLC6A3/DRD2/FGF8/HES1/WNT4/SOX2	241209_allCorrresultsBrain_maleOnly_GOGSEA.csv	Male	Brain
22309	BP	GO:0090023	positive regulation of neutrophil chemotaxis	18	0.673225	1.44763	0.0528455	0.36349	0.328593	968	tags=28%, list=8%, signal=26%	EDN1/C5AR1/TIRAP/NCKAP1L/LBP	241209_allCorrresultsBrain_maleOnly_GOGSEA.csv	Male	Brain
22310	BP	GO:0007127	meiosis I	72	-0.504289	-1.3307	0.0529915	0.363796	0.328869	1239	tags=25%, list=10%, signal=23%	MSH3/SYCP1/FANCD2/BAG6/ERCC4/ESPL1/RAD51/AURKA/MND1/TOP2A/CCNE2/PRDM9/RAD51AP1/CCNB2/TOP2B/UBR2/PLK1/PTTG1	241209_allCorrresultsBrain_maleOnly_GOGSEA.csv	Male	Brain
22311	BP	GO:0002328	pro-B cell differentiation	11	-0.77186	-1.43867	0.0530105	0.363796	0.328869	1463	tags=36%, list=12%, signal=32%	HES5/SOS1/HES1/SOX4	241209_allCorrresultsBrain_maleOnly_GOGSEA.csv	Male	Brain
22312	BP	GO:0006482	protein demethylation	24	-0.6573	-1.44679	0.0532319	0.363796	0.328869	1174	tags=25%, list=10%, signal=23%	KDM4B/KDM6A/KDM5C/KDM6B/JARID2/KDM1B	241209_allCorrresultsBrain_maleOnly_GOGSEA.csv	Male	Brain
22313	MF	GO:0008066	glutamate receptor activity	24	-0.657438	-1.44709	0.0532319	0.363796	0.328869	2040	tags=46%, list=17%, signal=38%	GRID1/GRM5/GRIN2D/GRIN2A/GRIN1/GRM1/GRIK2/GRIN2B/GRM3/GRM7/GRIA1	241209_allCorrresultsBrain_maleOnly_GOGSEA.csv	Male	Brain
22314	BP	GO:0008214	protein dealkylation	24	-0.6573	-1.44679	0.0532319	0.363796	0.328869	1174	tags=25%, list=10%, signal=23%	KDM4B/KDM6A/KDM5C/KDM6B/JARID2/KDM1B	241209_allCorrresultsBrain_maleOnly_GOGSEA.csv	Male	Brain
22315	MF	GO:0051721	protein phosphatase 2A binding	27	-0.645865	-1.45852	0.0532418	0.363796	0.328869	1822	tags=37%, list=15%, signal=32%	STRN4/SLC6A3/SMG7/ADCY8/AKT1/RPS6KB1/SMG5/ENSA/STRN/MAPT	241209_allCorrresultsBrain_maleOnly_GOGSEA.csv	Male	Brain
22316	MF	GO:0016407	acetyltransferase activity	77	-0.504711	-1.3491	0.0532446	0.363796	0.328869	2391	tags=29%, list=20%, signal=23%	LPCAT2/ACAT2/SPHK1/CLOCK/KAT6A/SAT2/NAA40/KAT2A/NAT9/CREBBP/HADHA/CASD1/NAT16/ATF2/USP22/NAA25/ESCO2/FASN/SMARCE1/DLAT/NAA30/PAFAH1B3	241209_allCorrresultsBrain_maleOnly_GOGSEA.csv	Male	Brain
22317	BP	GO:0099054	presynapse assembly	40	-0.58814	-1.41589	0.0534759	0.363797	0.32887	1783	tags=55%, list=15%, signal=47%	DVL1/FZD1/SLITRK5/NLGN4X/NLGN3/GPC6/PCDH17/APP/NLGN2/MDGA1/PTPRD/IL1RAPL2/PTEN/LRP4/NLGN1/NTNG2/LRRTM1/SLITRK4/LRFN5/EFNB2/CNTN5/EIF4G1	241209_allCorrresultsBrain_maleOnly_GOGSEA.csv	Male	Brain
22318	BP	GO:0051567	histone H3-K9 methylation	28	-0.634689	-1.44287	0.053499	0.363797	0.32887	2237	tags=43%, list=18%, signal=35%	PAX5/DNMT3B/EHMT1/SMARCB1/SETD5/ATRX/DNMT1/SETDB2/JARID2/PRDM9/PRDM12/SUV39H1	241209_allCorrresultsBrain_maleOnly_GOGSEA.csv	Male	Brain
22319	BP	GO:2000392	regulation of lamellipodium morphogenesis	10	-0.800162	-1.46114	0.0535029	0.363797	0.32887	1056	tags=40%, list=9%, signal=37%	CORO1C/CORO1B/PDPN/CD44	241209_allCorrresultsBrain_maleOnly_GOGSEA.csv	Male	Brain
22320	MF	GO:0004857	enzyme inhibitor activity	235	0.371232	1.21546	0.0535594	0.363797	0.32887	1887	tags=24%, list=16%, signal=21%	GPS2/SERPINA10/TFPI/PAPLN/ANGPTL3/RENBP/PSMF1/TIMP2/CDKN1C/SERPINE1/SERPINB1/SPRY4/CDKN1A/TIMP3/ANGPTL4/SPINT2/TNK2/WFIKKN2/BIN1/SH3RF2/PROS1/GSKIP/PPP1R1B/CDKN2B/CABIN1/CABP1/KAT2B/CST3/COL7A1/TXNIP/GAS6/CSTB/PLN/SOCS3/GLMN/RPL5/ANXA5/DPEP1/RPS7/PDE6G/ANXA1/PPME1/TRIB2/SPOCK3/SET/PARP9/SCG5/PDC/ARPP19/NOTCH1/AHSG/FAF2/APOA1/BIRC2/A2M/HSPBP1	241209_allCorrresultsBrain_maleOnly_GOGSEA.csv	Male	Brain
22321	BP	GO:0071496	cellular response to external stimulus	235	0.371195	1.21534	0.0535594	0.363797	0.32887	1810	tags=22%, list=15%, signal=19%	TLR5/EIF2S1/UCN3/ITFG2/SH3GLB1/EGFR/ITGA4/F11R/BECN1/EIF2AK3/MAP1LC3C/FOS/SESN3/CDKN1A/PENK/PDK2/BAG3/VDR/EIF2AK2/NR1H4/ICAM1/WDR59/LYN/BNIP3/WDR45/PTGER4/CDKN2B/STK26/GADD45A/SRD5A1/GAS6/USP33/NUAK2/GABARAPL2/SLC38A3/TBL2/GBA/MAP2K4/WNT2B/WNT11/PTPRC/HSPA8/NPRL2/LPL/GABARAP/PPARG/NFE2L2/ATF3/CBS/AVPR1A/FAM107A	241209_allCorrresultsBrain_maleOnly_GOGSEA.csv	Male	Brain
22322	MF	GO:0070742	C2H2 zinc finger domain binding	11	-0.769794	-1.43482	0.0536094	0.363797	0.32887	154	tags=18%, list=1%, signal=18%	EHMT1/U2AF2	241209_allCorrresultsBrain_maleOnly_GOGSEA.csv	Male	Brain
22323	MF	GO:0070403	NAD+ binding	12	0.759435	1.46518	0.0536779	0.363797	0.32887	500	tags=25%, list=4%, signal=24%	CRYL1/SIRT2/SIRT6	241209_allCorrresultsBrain_maleOnly_GOGSEA.csv	Male	Brain
22324	CC	GO:0032153	cell division site	54	-0.555715	-1.40838	0.0538275	0.363797	0.32887	1370	tags=20%, list=11%, signal=18%	PSD/CEP55/MYH10/TUBGCP3/SSH1/RAB11A/ECT2/PLK4/KIF20A/RACGAP1/ANLN	241209_allCorrresultsBrain_maleOnly_GOGSEA.csv	Male	Brain
22325	BP	GO:0007131	reciprocal meiotic recombination	40	-0.600595	-1.44588	0.0538672	0.363797	0.32887	1395	tags=28%, list=11%, signal=24%	MSH3/SYCP1/FANCD2/ERCC4/RAD51/MND1/TOP2A/PRDM9/RAD51AP1/TOP2B/UBR2	241209_allCorrresultsBrain_maleOnly_GOGSEA.csv	Male	Brain
22326	BP	GO:0140527	reciprocal homologous recombination	40	-0.600595	-1.44588	0.0538672	0.363797	0.32887	1395	tags=28%, list=11%, signal=24%	MSH3/SYCP1/FANCD2/ERCC4/RAD51/MND1/TOP2A/PRDM9/RAD51AP1/TOP2B/UBR2	241209_allCorrresultsBrain_maleOnly_GOGSEA.csv	Male	Brain
22327	BP	GO:0060317	cardiac epithelial to mesenchymal transition	25	0.632194	1.45819	0.0538793	0.363797	0.32887	1188	tags=28%, list=10%, signal=25%	WNT16/PDCD4/SPRY1/HEYL/TGFBR3/ACVR1/HEY1	241209_allCorrresultsBrain_maleOnly_GOGSEA.csv	Male	Brain
22328	BP	GO:0030970	retrograde protein transport, ER to cytosol	25	-0.649104	-1.44701	0.0539033	0.363797	0.32887	925	tags=16%, list=8%, signal=15%	NPLOC4/HM13/SYVN1/YOD1	241209_allCorrresultsBrain_maleOnly_GOGSEA.csv	Male	Brain
22329	BP	GO:1903513	endoplasmic reticulum to cytosol transport	25	-0.649104	-1.44701	0.0539033	0.363797	0.32887	925	tags=16%, list=8%, signal=15%	NPLOC4/HM13/SYVN1/YOD1	241209_allCorrresultsBrain_maleOnly_GOGSEA.csv	Male	Brain
22330	MF	GO:0030414	peptidase inhibitor activity	85	0.44165	1.28567	0.054019	0.364197	0.329232	1082	tags=20%, list=9%, signal=18%	SERPINA10/TFPI/PAPLN/RENBP/PSMF1/TIMP2/SERPINE1/SERPINB1/TIMP3/SPINT2/WFIKKN2/BIN1/PROS1/CST3/COL7A1/GAS6/CSTB	241209_allCorrresultsBrain_maleOnly_GOGSEA.csv	Male	Brain
22331	CC	GO:0035579	specific granule membrane	65	0.483459	1.35702	0.0540688	0.364197	0.329232	1371	tags=26%, list=11%, signal=23%	HVCN1/CHRNB4/ORMDL3/SNAP23/ITGAM/PTPRB/TMEM63A/TSPAN14/TNFRSF1B/ALDH3B1/ADGRG3/DGAT1/TMEM30A/CD53/GPR84/VAMP1/ITGB2	241209_allCorrresultsBrain_maleOnly_GOGSEA.csv	Male	Brain
22332	BP	GO:0051204	protein insertion into mitochondrial membrane	31	-0.602615	-1.40103	0.0541516	0.364197	0.329232	725	tags=19%, list=6%, signal=18%	E2F1/YWHAB/NMT1/PPP3R1/TFDP1/BAD	241209_allCorrresultsBrain_maleOnly_GOGSEA.csv	Male	Brain
22333	CC	GO:0090543	Flemming body	30	-0.604119	-1.39825	0.0542495	0.364197	0.329232	1349	tags=27%, list=11%, signal=24%	CEP55/NTNG2/AGAP2/BIRC6/C9orf72/KIF14/KIF23/RACGAP1	241209_allCorrresultsBrain_maleOnly_GOGSEA.csv	Male	Brain
22334	BP	GO:0035194	post-transcriptional gene silencing by RNA	111	-0.458258	-1.27832	0.0542636	0.364197	0.329232	2475	tags=30%, list=20%, signal=24%	NUP62/PUM1/METTL3/NUP133/SRRT/RANBP2/NUP107/ELAVL1/IPO8/CNOT1/DGCR8/PPP3CA/DHX9/POLR2B/SEC13/CNOT7/DDX5/NUP50/NUP155/ZMPSTE24/MYCN/SMAD3/XPO5/NUP98/EIF4ENIF1/NCOR1/AAAS/AGO1/AJUBA/AGO3/TARBP2/EIF4G1/TERT	241209_allCorrresultsBrain_maleOnly_GOGSEA.csv	Male	Brain
22335	BP	GO:0080182	histone H3-K4 trimethylation	16	-0.739594	-1.47157	0.0542669	0.364197	0.329232	962	tags=19%, list=8%, signal=17%	TET2/PRDM9/OGT	241209_allCorrresultsBrain_maleOnly_GOGSEA.csv	Male	Brain
22336	CC	GO:0008021	synaptic vesicle	167	-0.436801	-1.27578	0.0544413	0.364703	0.329689	2428	tags=33%, list=20%, signal=27%	OTOF/PRRT1/DMXL2/VAMP4/DNM1L/VDAC1/APP/RAB4A/PTPRN2/SYT9/SEMA4C/APBA1/SCAMP5/ADAM10/PRRT2/APBA2/GRIN2A/SYN2/GRIN1/SLC6A9/BACE1/TMEM163/NTF3/SYNPR/VDAC2/SYT11/SYT12/DRD2/SLC17A7/RAB8B/SLC17A8/STX4/SH3GL2/AMPH/SYN1/RAB40B/DNAJC5/MTMR2/CLCN3/PTPRS/ZNRF1/RAB15/GRIA1/SNAP91/RAB3A/MME/SV2A/CTTNBP2/SNCAIP/CPLX3/SLC17A6/SCAMP1/PSEN1/TRIM9/GIPC1	241209_allCorrresultsBrain_maleOnly_GOGSEA.csv	Male	Brain
22337	BP	GO:0034198	cellular response to amino acid starvation	38	0.5557	1.38723	0.0545174	0.364703	0.329689	667	tags=24%, list=5%, signal=22%	EIF2S1/ITFG2/SH3GLB1/BECN1/EIF2AK3/SESN3/CDKN1A/EIF2AK2/WDR59	241209_allCorrresultsBrain_maleOnly_GOGSEA.csv	Male	Brain
22338	MF	GO:0008649	rRNA methyltransferase activity	16	0.693686	1.44358	0.0545455	0.364703	0.329689	1538	tags=31%, list=13%, signal=27%	TFB1M/ZCCHC4/TFB2M/METTL15/DIMT1	241209_allCorrresultsBrain_maleOnly_GOGSEA.csv	Male	Brain
22339	MF	GO:0140102	catalytic activity, acting on a rRNA	16	0.693686	1.44358	0.0545455	0.364703	0.329689	1538	tags=31%, list=13%, signal=27%	TFB1M/ZCCHC4/TFB2M/METTL15/DIMT1	241209_allCorrresultsBrain_maleOnly_GOGSEA.csv	Male	Brain
22340	BP	GO:0043403	skeletal muscle tissue regeneration	28	-0.63324	-1.43958	0.0545964	0.364704	0.32969	2049	tags=36%, list=17%, signal=30%	KPNA1/PPP3CA/TGFBR2/BCL9/PTGFRN/MYOZ1/DAG1/TARBP2/BIN3/EZH2	241209_allCorrresultsBrain_maleOnly_GOGSEA.csv	Male	Brain
22341	BP	GO:0001654	eye development	285	-0.40177	-1.2251	0.0546875	0.364973	0.329933	1832	tags=23%, list=15%, signal=20%	SIPA1L3/SMARCD3/NTRK2/SLC6A3/EPHA2/ADAMTS18/DLX2/TGFBR2/FJX1/BCL11B/TUB/SDK2/TDRD7/TBC1D32/VIM/SOX9/FZD4/HES5/VAX1/ATP2B1/ACVR2B/SOX8/ALDH1A2/MFSD2A/SLC25A25/DRD2/ABI2/SLC17A7/SHROOM2/SLC17A8/COL4A1/TGIF2/SIX6/CLCN2/SOS1/ACTL6A/NPHP4/SMAD3/TMEM231/FBN2/WDPCP/MFAP2/DLX1/SRF/PHACTR4/GPM6A/ATP8A2/TENM3/BBS7/GLI3/CDON/NES/MEIS2/SOX11/SLC17A6/SMARCA4/PBX3/PSEN1/SOX2/PYGO2/VAX2/RRM1/DCX/GNB1/DLL1	241209_allCorrresultsBrain_maleOnly_GOGSEA.csv	Male	Brain
22342	BP	GO:0048596	embryonic camera-type eye morphogenesis	22	0.647369	1.44827	0.0548523	0.365155	0.330097	1090	tags=27%, list=9%, signal=25%	WNT16/WNT5A/IHH/SIX3/STRA6/FOXF2	241209_allCorrresultsBrain_maleOnly_GOGSEA.csv	Male	Brain
22343	BP	GO:0021872	forebrain generation of neurons	53	-0.552478	-1.39557	0.0548673	0.365155	0.330097	2330	tags=55%, list=19%, signal=44%	ZMIZ1/SLC4A10/ATF5/DLX5/NKX2-1/METTL3/SOX1/GSX2/GBX2/DLX2/SALL1/PLXNA3/BCL11B/SHANK3/ERBB4/HES5/FGFR2/NRP2/TBR1/ROBO2/FGF8/ASCL1/FEZF2/HES1/DLX1/GLI3/ROBO1/LHX6/ARX	241209_allCorrresultsBrain_maleOnly_GOGSEA.csv	Male	Brain
22344	BP	GO:0060998	regulation of dendritic spine development	53	-0.553868	-1.39908	0.0548673	0.365155	0.330097	2367	tags=45%, list=19%, signal=37%	HDAC2/DNM1L/CAMK2B/ITSN1/ACTR2/SDK1/PPP1R9A/TIAM1/LRP8/ARF1/SHANK3/SHANK2/PTEN/DBNL/NLGN1/UBE3A/EIF4G2/NEURL1/PTPRS/PPFIA2/PAK3/PSEN1/NGEF/ASAP1	241209_allCorrresultsBrain_maleOnly_GOGSEA.csv	Male	Brain
22345	BP	GO:2000107	negative regulation of leukocyte apoptotic process	32	0.59718	1.42882	0.0551876	0.366947	0.331718	1680	tags=41%, list=14%, signal=35%	ORMDL3/GHSR/SLC46A2/KITLG/BMP4/ARG2/GAS6/NOD2/MERTK/DOCK8/TSC22D3/CXCL12/BCL6	241209_allCorrresultsBrain_maleOnly_GOGSEA.csv	Male	Brain
22346	BP	GO:0051489	regulation of filopodium assembly	41	-0.573912	-1.38575	0.0554562	0.368391	0.333023	1390	tags=34%, list=11%, signal=30%	PPP1R9A/ARHGAP44/DOCK11/TRPM2/MYO10/NLGN1/NEURL1/SRF/GPM6A/TENM2/TENM1/FSCN1/GAP43/DPYSL3	241209_allCorrresultsBrain_maleOnly_GOGSEA.csv	Male	Brain
22347	BP	GO:0072673	lamellipodium morphogenesis	15	-0.715291	-1.39953	0.0555556	0.36871	0.333312	1363	tags=53%, list=11%, signal=47%	ARHGEF7/PLEKHO1/SNX2/CORO1C/SNX1/CORO1B/PDPN/CD44	241209_allCorrresultsBrain_maleOnly_GOGSEA.csv	Male	Brain
22348	BP	GO:0006000	fructose metabolic process	12	0.756539	1.45959	0.055666	0.369102	0.333666	362	tags=25%, list=3%, signal=24%	FBP1/PFKFB2/ALDOB	241209_allCorrresultsBrain_maleOnly_GOGSEA.csv	Male	Brain
22349	BP	GO:1904668	positive regulation of ubiquitin protein ligase activity	11	-0.763445	-1.42299	0.0557769	0.369271	0.333819	1597	tags=45%, list=13%, signal=40%	UBE2S/PTEN/UBE2C/CDC20/PLK1	241209_allCorrresultsBrain_maleOnly_GOGSEA.csv	Male	Brain
22350	MF	GO:0016747	acyltransferase activity, transferring groups other than amino-acyl groups	164	-0.436193	-1.2727	0.0558739	0.369271	0.333819	2391	tags=23%, list=20%, signal=19%	LPCAT2/ELOVL6/ACAT2/SPHK1/CLOCK/KAT6A/SAT2/NAA40/KAT2A/NAT9/ZDHHC14/CREBBP/ZDHHC23/GPAM/MBOAT7/HADHA/CASD1/PORCN/NAT16/ZDHHC5/ATF2/ZDHHC2/MBOAT1/USP22/NAA25/ZDHHC7/LRAT/ZDHHC3/ELOVL1/NMT1/ESCO2/ELOVL7/ZDHHC1/FASN/SMARCE1/DLAT/NAA30/PAFAH1B3	241209_allCorrresultsBrain_maleOnly_GOGSEA.csv	Male	Brain
22351	BP	GO:0001818	negative regulation of cytokine production	164	0.395816	1.25003	0.0558856	0.369271	0.333819	1555	tags=22%, list=13%, signal=19%	KLF2/NFKBIL1/PDCD4/ARG1/TAX1BP1/SERPINB1/EPX/GHSR/SIGIRR/NR1H4/ARG2/CHID1/IL1RL1/PTGER4/HGF/NCKAP1L/LBP/EZR/KLF4/PPM1B/CD200R1/GAS6/NOD2/SMAD7/SFTPD/GBA/MERTK/INPP5D/TSKU/WNT11/PTPN6/PTPRC/MUL1/YY1/ANXA1/TRIB2	241209_allCorrresultsBrain_maleOnly_GOGSEA.csv	Male	Brain
22352	BP	GO:0032611	interleukin-1 beta production	48	0.518759	1.37533	0.0559194	0.369271	0.333819	2935	tags=44%, list=24%, signal=33%	WNT5A/SERPINB1/GHSR/ARG2/STAT3/NOD2/TMEM106A/LPL/TRIM16/APOA1/SIRPA/HSPB1/ZC3H12A/NOD1/TNFAIP3/CCR7/ERRFI1/IGF1/F2R/FOXP1/TLR6	241209_allCorrresultsBrain_maleOnly_GOGSEA.csv	Male	Brain
22353	BP	GO:1901137	carbohydrate derivative biosynthetic process	494	-0.377155	-1.18494	0.0559611	0.369271	0.333819	1868	tags=18%, list=15%, signal=16%	FKTN/GLCE/CANT1/UCKL1/PIGS/CHST1/GPC1/ST6GALNAC3/XYLT1/PIGA/B4GALT2/XYLT2/GALNT2/ADCY3/B4GALT5/PAPSS1/GPAA1/UST/ST6GALNAC5/NECAB2/AMD1/AK9/ADCY8/GMPS/PIGU/ACSBG2/TMTC2/TMSB4X/B3GAT1/POFUT1/GPC5/NCAN/HAS3/TRAK2/MPDU1/ADCY1/NDST4/PGAP1/SCCPDH/MGAT5B/AATF/MGAT4B/TET2/DCK/OGN/SLC25A1/ACSL1/ATP6V1A/ENTPD5/HS3ST2/AP2A1/MAN1A2/LUM/GK/FKRP/DOLK/NME2/GAL3ST2/POMGNT1/POMGNT2/UGCG/ELOVL1/ALG8/EDEM3/DPY19L4/UGGT1/POMT1/DCTD/UGT8/RRM2/ST8SIA1/SLC35B2/PSEN1/PIGO/ACSL3/ELOVL7/MAN1C1/ACACA/ST6GAL2/CSPG5/FASN/PAPSS2/RRM1/NDST1/SLC26A2/DLAT/OGT/MOGS/TK1	241209_allCorrresultsBrain_maleOnly_GOGSEA.csv	Male	Brain
22354	BP	GO:0006054	N-acetylneuraminate metabolic process	11	0.781654	1.47647	0.056	0.369271	0.333819	1485	tags=36%, list=12%, signal=32%	RENBP/ST6GAL1/GNPDA2/NPL	241209_allCorrresultsBrain_maleOnly_GOGSEA.csv	Male	Brain
22355	BP	GO:0035729	cellular response to hepatocyte growth factor stimulus	15	0.715826	1.46556	0.0562249	0.370074	0.334545	854	tags=27%, list=7%, signal=25%	TDGF1/SIRT2/RELA/HGF	241209_allCorrresultsBrain_maleOnly_GOGSEA.csv	Male	Brain
22356	BP	GO:1901522	positive regulation of transcription from RNA polymerase II promoter involved in cellular response to chemical stimulus	15	0.716568	1.46708	0.0562249	0.370074	0.334545	624	tags=20%, list=5%, signal=19%	SMAD9/VEGFA/RELA	241209_allCorrresultsBrain_maleOnly_GOGSEA.csv	Male	Brain
22357	BP	GO:0034311	diol metabolic process	23	0.639614	1.4311	0.0563991	0.370644	0.33506	1713	tags=39%, list=14%, signal=34%	AGK/SPTLC3/GBA/PLPP1/PLPP2/ASAH1/SPTLC1/SPR/ACER2	241209_allCorrresultsBrain_maleOnly_GOGSEA.csv	Male	Brain
22358	BP	GO:0018023	peptidyl-lysine trimethylation	33	-0.590828	-1.3791	0.0564663	0.370644	0.33506	1233	tags=27%, list=10%, signal=25%	KMT5C/SMARCB1/SETD5/TET2/ATRX/SETD2/PRDM9/SUV39H1/OGT	241209_allCorrresultsBrain_maleOnly_GOGSEA.csv	Male	Brain
22359	BP	GO:1904358	positive regulation of telomere maintenance via telomere lengthening	32	-0.597577	-1.39199	0.0564663	0.370644	0.33506	622	tags=25%, list=5%, signal=24%	ATR/TNKS/MAPK3/NEK2/AURKB/PARN/PKIB/MAPK1	241209_allCorrresultsBrain_maleOnly_GOGSEA.csv	Male	Brain
22360	BP	GO:0019228	neuronal action potential	19	0.658809	1.43996	0.0565657	0.370957	0.335343	1752	tags=32%, list=14%, signal=27%	CHRNA1/SCN9A/GBA/GPER1/FGF12/P2RX1	241209_allCorrresultsBrain_maleOnly_GOGSEA.csv	Male	Brain
22361	CC	GO:0097060	synaptic membrane	326	-0.395344	-1.21065	0.0567742	0.371985	0.336272	2083	tags=28%, list=17%, signal=24%	P2RX3/SEMA4C/ADRA2C/LRFN1/NLGN2/GRM5/TIAM1/APBA1/ARRB2/ADAM10/PRRT2/GRIN2D/CACNG4/KCTD12/ERC2/CNTNAP4/GRIN2A/SLC6A3/SCRIB/CNIH3/GRIN1/GRM1/PTPRD/CNTN2/SLC6A9/KCTD16/SHANK3/CACNG8/DNM1/ERBB4/GRIK2/CNIH2/EPHA4/SHANK2/PTEN/ADCY8/ATP2B1/DBNL/LRP4/NLGN1/PLPPR4/SYT11/SLC6A5/DRD2/NTNG2/SHISA7/ABHD17B/STX4/SORCS2/FBXO45/NRP2/ADCY1/GRIN2B/PPP1R9B/GRM3/GRM7/GABBR1/SLC30A1/SNTA1/CNR1/ADGRL2/GABRA5/SLC8A1/MTMR2/CHRM3/PDE2A/LRRTM1/LRFN5/PTPRS/GPM6A/KPNA2/GRIA1/SNAP91/DAG1/ADAM23/SYNJ1/TENM2/CDH8/EFNB2/SNCAIP/STRN/CPLX3/PSEN1/ADAM22/LIN7C/CSPG5/ABHD17C/CNTN5/LZTS1/LIN7A	241209_allCorrresultsBrain_maleOnly_GOGSEA.csv	Male	Brain
22362	BP	GO:0097150	neuronal stem cell population maintenance	18	-0.695528	-1.43681	0.0568627	0.372225	0.33649	1463	tags=39%, list=12%, signal=34%	HES5/FANCD2/HOOK3/HES1/SOX2/SS18/DLL1	241209_allCorrresultsBrain_maleOnly_GOGSEA.csv	Male	Brain
22363	BP	GO:0021895	cerebral cortex neuron differentiation	19	-0.690549	-1.43911	0.0571992	0.373773	0.337888	1251	tags=53%, list=10%, signal=47%	DRD2/ASCL1/FEZF2/TOX/DLX1/RAC3/LHX6/CHD5/ARX/PSEN1	241209_allCorrresultsBrain_maleOnly_GOGSEA.csv	Male	Brain
22364	BP	GO:0006399	tRNA metabolic process	146	0.402109	1.24144	0.0572514	0.373773	0.337888	1497	tags=17%, list=12%, signal=15%	TRMT10B/TRMT11/QRSL1/CDKAL1/TRDMT1/WDR4/RPP40/METTL2A/CTU2/TRMT1L/ELP4/TRMT1/SARS2/POP4/TRMT12/AIMP2/TSEN54/GRSF1/NSUN3/CLP1/ALKBH8/NAT10/FTSJ1/MTO1/CDK5RAP1	241209_allCorrresultsBrain_maleOnly_GOGSEA.csv	Male	Brain
22365	BP	GO:0045598	regulation of fat cell differentiation	100	0.423177	1.2529	0.0572553	0.373773	0.337888	1867	tags=23%, list=15%, signal=20%	GPS2/WNT5A/CEBPA/ZADH2/SAV1/MAPK14/SIRT2/PTGS2/TPH1/CEBPB/ALOX5/VSTM2A/AAMDC/JDP2/GPER1/METRNL/LPL/TRIB2/PPARG/ZBTB16/ZBTB7C/ZNF385A/CREB1	241209_allCorrresultsBrain_maleOnly_GOGSEA.csv	Male	Brain
22366	BP	GO:0002763	positive regulation of myeloid leukocyte differentiation	36	0.572181	1.40373	0.0573555	0.374087	0.338172	3077	tags=39%, list=25%, signal=29%	FOS/HAX1/KITLG/ACIN1/PPARGC1B/RUNX1/CREB1/JUN/POU4F2/CD74/GPR68/RIPK1/SLC9B2/TNFSF11	241209_allCorrresultsBrain_maleOnly_GOGSEA.csv	Male	Brain
22367	MF	GO:0042056	chemoattractant activity	20	0.644521	1.42284	0.0574949	0.374322	0.338385	854	tags=30%, list=7%, signal=28%	WNT5A/BMP4/VEGFC/VEGFA/PDGFB/HGF	241209_allCorrresultsBrain_maleOnly_GOGSEA.csv	Male	Brain
22368	BP	GO:0006650	glycerophospholipid metabolic process	267	-0.408125	-1.23755	0.0575916	0.374322	0.338385	1954	tags=23%, list=16%, signal=20%	PLEKHA1/GPAM/TMEM86B/PHOSPHO1/PIK3CA/PIGS/MTMR14/PNPLA6/MBOAT7/PIGA/SMG1/HADHA/ARF1/SMPD4/DGKD/GPAA1/STARD7/APOA4/PTEN/PLCD4/PIGU/ETNK1/MFSD2A/DDHD2/PIK3C2A/TTC7B/PIP4K2B/IP6K2/PIP5K1C/CEPT1/INPP1/PGAP1/PCYT2/IMPA1/SLC44A2/MBOAT1/ABCA3/SOCS7/IPMK/SOCS5/PLD1/LDLR/TMEM150A/MTMR2/GDE1/CHKA/PTDSS2/MTMR4/SYNJ1/RAB14/PCYT1B/PIK3R3/MTMR11/ARF3/ABHD3/AJUBA/PIGO/ACSL3/ACP6/CHPT1/PGP	241209_allCorrresultsBrain_maleOnly_GOGSEA.csv	Male	Brain
22369	MF	GO:0090482	vitamin transmembrane transporter activity	21	0.643511	1.41703	0.0576923	0.374322	0.338385	2812	tags=48%, list=23%, signal=37%	LMBRD1/STRA6/ABCG2/SLC44A4/SLC23A1/RBP4/SLC5A6/SLC19A2/SLC2A1/SLC52A3	241209_allCorrresultsBrain_maleOnly_GOGSEA.csv	Male	Brain
22370	BP	GO:0099173	postsynapse organization	141	-0.450556	-1.30269	0.0577438	0.374322	0.338385	2381	tags=38%, list=20%, signal=31%	HOMER1/RELN/CDC42/NLGN3/SHISA6/TANC2/OPA1/GLRB/SLC7A11/HDAC6/CDK5/DNM1L/CAMK2B/ACTR2/SIPA1L1/NOS1AP/PPP1R9A/LRFN1/NLGN2/TIAM1/ADAM10/ARHGAP44/PTPRD/LRP8/FYN/SYNGAP1/ARF1/SHANK3/EPHA4/SHANK2/PTEN/DBNL/LRP4/NLGN1/UBE3A/INA/ABI2/NTNG2/SHISA7/ABHD17B/NRP2/GRIN2B/ZDHHC2/CTNND2/MTMR2/ARHGAP22/LRRTM1/PTPRS/SSH1/PPFIA2/PAK3/NGEF/ABHD17C/GAP43	241209_allCorrresultsBrain_maleOnly_GOGSEA.csv	Male	Brain
22371	MF	GO:0015926	glucosidase activity	11	-0.761475	-1.41932	0.0577689	0.374322	0.338385	27	tags=18%, list=0%, signal=18%	GANAB/MOGS	241209_allCorrresultsBrain_maleOnly_GOGSEA.csv	Male	Brain
22372	BP	GO:0019835	cytolysis	11	-0.762222	-1.42071	0.0577689	0.374322	0.338385	13	tags=18%, list=0%, signal=18%	C6/MMD	241209_allCorrresultsBrain_maleOnly_GOGSEA.csv	Male	Brain
22373	CC	GO:0044666	MLL3/4 complex	11	-0.762893	-1.42196	0.0577689	0.374322	0.338385	1460	tags=36%, list=12%, signal=32%	RBBP5/KDM6A/ASH2L/KDM6B	241209_allCorrresultsBrain_maleOnly_GOGSEA.csv	Male	Brain
22374	BP	GO:0001973	G protein-coupled adenosine receptor signaling pathway	11	0.774583	1.46311	0.058	0.374322	0.338385	639	tags=27%, list=5%, signal=26%	ADORA2B/GNAT1/P2RY12	241209_allCorrresultsBrain_maleOnly_GOGSEA.csv	Male	Brain
22375	BP	GO:0035588	G protein-coupled purinergic receptor signaling pathway	11	0.774583	1.46311	0.058	0.374322	0.338385	639	tags=27%, list=5%, signal=26%	ADORA2B/GNAT1/P2RY12	241209_allCorrresultsBrain_maleOnly_GOGSEA.csv	Male	Brain
22376	MF	GO:0004000	adenosine deaminase activity	10	0.783526	1.44576	0.0581162	0.374322	0.338385	21	tags=10%, list=0%, signal=10%	ADAD2	241209_allCorrresultsBrain_maleOnly_GOGSEA.csv	Male	Brain
22377	BP	GO:0035589	G protein-coupled purinergic nucleotide receptor signaling pathway	10	0.782507	1.44388	0.0581162	0.374322	0.338385	2267	tags=70%, list=19%, signal=57%	P2RY4/P2RY8/P2RY12/P2RY2/GPR34/PTAFR/P2RY11	241209_allCorrresultsBrain_maleOnly_GOGSEA.csv	Male	Brain
22378	MF	GO:0045028	G protein-coupled purinergic nucleotide receptor activity	10	0.782507	1.44388	0.0581162	0.374322	0.338385	2267	tags=70%, list=19%, signal=57%	P2RY4/P2RY8/P2RY12/P2RY2/GPR34/PTAFR/P2RY11	241209_allCorrresultsBrain_maleOnly_GOGSEA.csv	Male	Brain
22379	BP	GO:0072148	epithelial cell fate commitment	12	-0.74558	-1.41295	0.0581162	0.374322	0.338385	291	tags=42%, list=2%, signal=41%	JAG2/NR2F2/ARX/PDPN/DLL1	241209_allCorrresultsBrain_maleOnly_GOGSEA.csv	Male	Brain
22380	BP	GO:0034614	cellular response to reactive oxygen species	129	0.412758	1.25526	0.0581213	0.374322	0.338385	1367	tags=23%, list=11%, signal=21%	NME8/KLF2/TRPC6/CBX8/HSF1/ARG1/EGFR/HNRNPD/BECN1/RIPK3/FOS/ANKZF1/ERN1/PDK2/OSER1/RELA/FBLN5/CAMKK2/BNIP3/IL18RAP/HGF/CCS/STK26/KLF4/CFLAR/NCF1/RPS3/AGAP3/PPARGC1B/DPEP1	241209_allCorrresultsBrain_maleOnly_GOGSEA.csv	Male	Brain
22381	BP	GO:0045023	G0 to G1 transition	37	-0.608708	-1.45076	0.0582581	0.374531	0.338574	764	tags=30%, list=6%, signal=28%	APAF1/YAF2/EHMT1/PHC1/SUZ12/E2F1/RAD51/CBX5/RRM2/TFDP1/EZH2	241209_allCorrresultsBrain_maleOnly_GOGSEA.csv	Male	Brain
22382	BP	GO:0070316	regulation of G0 to G1 transition	37	-0.608708	-1.45076	0.0582581	0.374531	0.338574	764	tags=30%, list=6%, signal=28%	APAF1/YAF2/EHMT1/PHC1/SUZ12/E2F1/RAD51/CBX5/RRM2/TFDP1/EZH2	241209_allCorrresultsBrain_maleOnly_GOGSEA.csv	Male	Brain
22383	BP	GO:0006283	transcription-coupled nucleotide-excision repair	68	-0.531578	-1.38846	0.0584354	0.375314	0.339281	2862	tags=24%, list=24%, signal=18%	GTF2H1/DDB1/CUL4B/RFC1/RPA1/POLK/RFC5/POLR2B/PCNA/AQR/ERCC5/ERCC4/UVSSA/POLD1/PRPF19/POLD2	241209_allCorrresultsBrain_maleOnly_GOGSEA.csv	Male	Brain
22384	BP	GO:1904888	cranial skeletal system development	55	-0.532045	-1.34976	0.0585106	0.375314	0.339281	2672	tags=44%, list=22%, signal=34%	SIX4/MED12/IFT140/TGFBR1/IRF6/PAX5/TP63/FREM1/CHST11/DLX2/TGFBR2/MMP16/HOXA2/FGFR2/CEP55/MEGF8/FGF8/SMAD3/FGF4/RIC1/SETD2/GLI3/NEUROG1/NDST1	241209_allCorrresultsBrain_maleOnly_GOGSEA.csv	Male	Brain
22385	CC	GO:0030894	replisome	22	-0.665702	-1.438	0.0587121	0.375314	0.339281	1302	tags=32%, list=11%, signal=28%	PCNA/ERCC5/POLD1/PRPF19/MCM3/POLA1/POLD2	241209_allCorrresultsBrain_maleOnly_GOGSEA.csv	Male	Brain
22386	BP	GO:0060966	regulation of gene silencing by RNA	80	-0.494756	-1.32276	0.0587248	0.375314	0.339281	2265	tags=30%, list=19%, signal=25%	NUP133/RANBP2/NUP107/ELAVL1/IPO8/PPP3CA/DHX9/POLR2B/SEC13/DDX5/NUP50/NUP155/ZMPSTE24/MYCN/XPO5/NUP98/EIF4ENIF1/NCOR1/AAAS/AGO1/AJUBA/TARBP2/EIF4G1/TERT	241209_allCorrresultsBrain_maleOnly_GOGSEA.csv	Male	Brain
22387	BP	GO:0070665	positive regulation of leukocyte proliferation	78	0.465067	1.33195	0.0590109	0.375314	0.339281	1738	tags=24%, list=14%, signal=21%	EPO/SLC7A1/CDKN1A/KITLG/AIF1/TIRAP/LYN/CD3E/GPR183/NCKAP1L/CSF1R/RPS3/HLA-DPA1/ZP3/PTPRC/SYK/ANXA1/BCL6/CARD11	241209_allCorrresultsBrain_maleOnly_GOGSEA.csv	Male	Brain
22388	BP	GO:0048308	organelle inheritance	13	-0.762638	-1.45968	0.0590866	0.375314	0.339281	409	tags=23%, list=3%, signal=22%	MAPK3/MAPK1/CDK1	241209_allCorrresultsBrain_maleOnly_GOGSEA.csv	Male	Brain
22389	BP	GO:0048313	Golgi inheritance	13	-0.762638	-1.45968	0.0590866	0.375314	0.339281	409	tags=23%, list=3%, signal=22%	MAPK3/MAPK1/CDK1	241209_allCorrresultsBrain_maleOnly_GOGSEA.csv	Male	Brain
22390	BP	GO:0035510	DNA dealkylation	23	-0.657622	-1.44269	0.0591497	0.375314	0.339281	1058	tags=30%, list=9%, signal=28%	AICDA/GATA3/APEX1/TET2/TOX/USP9X/TDG	241209_allCorrresultsBrain_maleOnly_GOGSEA.csv	Male	Brain
22391	BP	GO:0035268	protein mannosylation	18	-0.698462	-1.44287	0.059254	0.375314	0.339281	1868	tags=39%, list=15%, signal=33%	DPM3/FKTN/TMTC2/FKRP/POMGNT2/DPY19L4/POMT1	241209_allCorrresultsBrain_maleOnly_GOGSEA.csv	Male	Brain
22392	BP	GO:0002367	cytokine production involved in immune response	55	0.494296	1.34513	0.0593607	0.375314	0.339281	1803	tags=25%, list=15%, signal=22%	IL1R1/WNT5A/ARG1/DDX21/CLNK/TNFRSF14/TNFRSF1B/SEMA7A/NOD2/SMAD7/B2M/BCL6/HLA-G/APOA1	241209_allCorrresultsBrain_maleOnly_GOGSEA.csv	Male	Brain
22393	CC	GO:0000118	histone deacetylase complex	63	-0.526064	-1.3563	0.0594715	0.375314	0.339281	1105	tags=22%, list=9%, signal=20%	RCOR2/MBD3/BRMS1L/BRD8/NCOR1/SAP30L/CHD4/CHD5/SAP130/GATAD2B/CBX5/TAF6L/HDAC8/SIN3B	241209_allCorrresultsBrain_maleOnly_GOGSEA.csv	Male	Brain
22394	MF	GO:0015245	fatty acid transmembrane transporter activity	15	-0.710856	-1.39085	0.0595238	0.375314	0.339281	1290	tags=53%, list=11%, signal=48%	SLC25A12/SLC7A11/MFSD2A/SLC25A22/SLC17A7/SLC17A8/SLC1A3/SLC17A6	241209_allCorrresultsBrain_maleOnly_GOGSEA.csv	Male	Brain
22395	BP	GO:0035278	miRNA mediated inhibition of translation	15	-0.710515	-1.39018	0.0595238	0.375314	0.339281	685	tags=27%, list=6%, signal=25%	EIF4ENIF1/AGO1/AGO3/EIF4G1	241209_allCorrresultsBrain_maleOnly_GOGSEA.csv	Male	Brain
22396	BP	GO:0036315	cellular response to sterol	15	-0.709109	-1.38743	0.0595238	0.375314	0.339281	583	tags=33%, list=5%, signal=32%	AACS/LRP8/DAG1/HMGCS1/INSIG2	241209_allCorrresultsBrain_maleOnly_GOGSEA.csv	Male	Brain
22397	BP	GO:0040033	negative regulation of translation, ncRNA-mediated	15	-0.710515	-1.39018	0.0595238	0.375314	0.339281	685	tags=27%, list=6%, signal=25%	EIF4ENIF1/AGO1/AGO3/EIF4G1	241209_allCorrresultsBrain_maleOnly_GOGSEA.csv	Male	Brain
22398	BP	GO:0045974	regulation of translation, ncRNA-mediated	15	-0.710515	-1.39018	0.0595238	0.375314	0.339281	685	tags=27%, list=6%, signal=25%	EIF4ENIF1/AGO1/AGO3/EIF4G1	241209_allCorrresultsBrain_maleOnly_GOGSEA.csv	Male	Brain
22399	BP	GO:0048486	parasympathetic nervous system development	15	-0.709394	-1.38799	0.0595238	0.375314	0.339281	2594	tags=60%, list=21%, signal=47%	SIX1/SEMA3F/EGR2/HOXB2/PLXNA3/NRP2/HES1/PHOX2B/PHOX2A	241209_allCorrresultsBrain_maleOnly_GOGSEA.csv	Male	Brain
22400	BP	GO:2000696	regulation of epithelial cell differentiation involved in kidney development	15	-0.709996	-1.38917	0.0595238	0.375314	0.339281	458	tags=27%, list=4%, signal=26%	GATA3/FAT4/PAX8/PRKX	241209_allCorrresultsBrain_maleOnly_GOGSEA.csv	Male	Brain
22401	BP	GO:0032212	positive regulation of telomere maintenance via telomerase	31	-0.597958	-1.3902	0.0595668	0.375314	0.339281	622	tags=26%, list=5%, signal=25%	ATR/TNKS/MAPK3/NEK2/AURKB/PARN/PKIB/MAPK1	241209_allCorrresultsBrain_maleOnly_GOGSEA.csv	Male	Brain
22402	BP	GO:1902904	negative regulation of supramolecular fiber organization	119	-0.45131	-1.26809	0.059633	0.375314	0.339281	1934	tags=24%, list=16%, signal=20%	ARHGAP28/PAK2/PIK3CA/SPEF1/CAMSAP3/SHANK3/TBCD/TMSB4X/MID1IP1/TAOK1/CORO1B/STMN1/CLASP2/CAMSAP1/KATNB1/LDLR/ARHGEF2/APC/EML2/FGF13/SSH1/PFN2/NAV3/ADD1/MAP2/MAPRE1/STMN2/TPX2	241209_allCorrresultsBrain_maleOnly_GOGSEA.csv	Male	Brain
22403	CC	GO:0019897	extrinsic component of plasma membrane	135	-0.459047	-1.318	0.0596404	0.375314	0.339281	2081	tags=34%, list=17%, signal=29%	CTNNA2/CDH4/SYTL1/MYZAP/CDH15/CDH12/STAC/TIAM1/CDH17/FER/GNB3/PPP3CA/GNAQ/CDH24/FYN/KCNAB1/CDH11/SHANK3/AKT1/GNG13/FERMT2/DCHS1/GNB4/GNB2/RAC1/CDH6/ATP2A2/GNA14/CDH7/APC/GNG3/KPNA2/SNAP91/GNG4/GNAO1/CDH22/CDH13/GNG7/CDH8/YES1/GNA11/STYK1/RACGAP1/GNB1/SRMS/NUMA1	241209_allCorrresultsBrain_maleOnly_GOGSEA.csv	Male	Brain
22404	BP	GO:0007215	glutamate receptor signaling pathway	43	-0.562726	-1.37191	0.0596745	0.375314	0.339281	2219	tags=40%, list=18%, signal=32%	APP/GRM5/TIAM1/GRIN2D/GNAQ/GRIN2A/GRIN1/GRM1/FYN/SHANK3/GRIK2/NECAB2/GRIN2B/GRM3/GRM7/GRIA1/PLP1	241209_allCorrresultsBrain_maleOnly_GOGSEA.csv	Male	Brain
22405	BP	GO:0035384	thioester biosynthetic process	46	-0.553111	-1.36416	0.0596745	0.375314	0.339281	953	tags=20%, list=8%, signal=18%	ACSBG2/SLC25A1/ACSL1/ELOVL1/ACSL3/ELOVL7/ACACA/FASN/DLAT	241209_allCorrresultsBrain_maleOnly_GOGSEA.csv	Male	Brain
22406	BP	GO:0071616	acyl-CoA biosynthetic process	46	-0.553111	-1.36416	0.0596745	0.375314	0.339281	953	tags=20%, list=8%, signal=18%	ACSBG2/SLC25A1/ACSL1/ELOVL1/ACSL3/ELOVL7/ACACA/FASN/DLAT	241209_allCorrresultsBrain_maleOnly_GOGSEA.csv	Male	Brain
22407	BP	GO:0071599	otic vesicle development	11	-0.750779	-1.39938	0.059761	0.375314	0.339281	2128	tags=64%, list=18%, signal=53%	GATA3/FGF10/SOX9/FGFR2/FGF8/COL2A1/PAX8	241209_allCorrresultsBrain_maleOnly_GOGSEA.csv	Male	Brain
22408	BP	GO:0099084	postsynaptic specialization organization	29	-0.602926	-1.38339	0.0598911	0.375314	0.339281	2055	tags=41%, list=17%, signal=34%	LRFN1/NLGN2/PTPRD/SYNGAP1/SHANK3/SHANK2/PTEN/NLGN1/NTNG2/LRRTM1/PTPRS/GAP43	241209_allCorrresultsBrain_maleOnly_GOGSEA.csv	Male	Brain
22409	CC	GO:0035861	site of double-strand break	54	-0.533667	-1.35251	0.0599647	0.375314	0.339281	1342	tags=22%, list=11%, signal=20%	ARPC5/ATF2/ARPC1A/TP53BP1/ACTR3/RFWD3/NABP1/SMARCAD1/RAD51/PRPF19/TIMELESS/ESCO2	241209_allCorrresultsBrain_maleOnly_GOGSEA.csv	Male	Brain
22410	BP	GO:0032386	regulation of intracellular transport	284	-0.399978	-1.21907	0.0599739	0.375314	0.339281	1985	tags=20%, list=16%, signal=17%	MIEF1/EHD1/ARHGAP44/MSN/NUTF2/SLC35D3/HDAC3/PTPN14/NPEPPS/DHX9/PTPN23/FYN/GDI1/KIF5B/ARF1/MAPK3/HRAS/UBE2J2/CNIH2/DYNC1H1/KHDRBS1/PAK1/PDZK1/PKIA/KIF20B/UBR5/ATP2A1/PGAP1/PTPN11/ZDHHC2/SMAD3/RHOT1/GSK3A/GTSE1/E2F1/MTMR2/SREBF1/AAAS/TBC1D20/SETD2/YWHAB/GLI3/NMT1/PPP3R1/MAPK1/ECT2/TENM1/MAP2/GSK3B/TFDP1/PSEN1/BAD/SREBF2/CAPN10/YOD1/NUMA1/SPAG5	241209_allCorrresultsBrain_maleOnly_GOGSEA.csv	Male	Brain
22411	BP	GO:0042104	positive regulation of activated T cell proliferation	11	0.773485	1.46104	0.06	0.375314	0.339281	8	tags=9%, list=0%, signal=9%	EPO	241209_allCorrresultsBrain_maleOnly_GOGSEA.csv	Male	Brain
22412	MF	GO:0042166	acetylcholine binding	11	0.773971	1.46196	0.06	0.375314	0.339281	753	tags=27%, list=6%, signal=26%	CHRNA1/CHRNB4/CHRNA3	241209_allCorrresultsBrain_maleOnly_GOGSEA.csv	Male	Brain
22413	CC	GO:0099699	integral component of synaptic membrane	114	-0.45098	-1.26071	0.06	0.375314	0.339281	2083	tags=32%, list=17%, signal=27%	P2RX3/ADRA2C/LRFN1/NLGN2/CACNG4/GRIN2A/SLC6A3/PTPRD/SLC6A9/ERBB4/CNIH2/EPHA4/ADCY8/ATP2B1/NLGN1/PLPPR4/SYT11/SLC6A5/DRD2/NRP2/ADCY1/GRM3/SLC30A1/CNR1/ADGRL2/GABRA5/SLC8A1/LRRTM1/LRFN5/PTPRS/GPM6A/GRIA1/ADAM23/EFNB2/PSEN1/ADAM22/CSPG5	241209_allCorrresultsBrain_maleOnly_GOGSEA.csv	Male	Brain
22414	BP	GO:0030866	cortical actin cytoskeleton organization	32	-0.594568	-1.38498	0.0601093	0.375547	0.339492	1385	tags=22%, list=11%, signal=19%	CALR/NCKAP1/EPB41L1/ECT2/LLGL1/RACGAP1/ANLN	241209_allCorrresultsBrain_maleOnly_GOGSEA.csv	Male	Brain
22415	BP	GO:0032272	negative regulation of protein polymerization	53	-0.539653	-1.36317	0.060177	0.375547	0.339492	1381	tags=21%, list=11%, signal=18%	VDAC2/TBCD/TMSB4X/STMN1/EML2/SSH1/PFN2/ADD1/MAP2/MAPRE1/STMN2	241209_allCorrresultsBrain_maleOnly_GOGSEA.csv	Male	Brain
22416	CC	GO:0070069	cytochrome complex	20	-0.678409	-1.43591	0.0601942	0.375547	0.339492	182	tags=10%, list=1%, signal=10%	COX15/COX10	241209_allCorrresultsBrain_maleOnly_GOGSEA.csv	Male	Brain
22417	BP	GO:0031099	regeneration	151	-0.434907	-1.26334	0.0603448	0.375834	0.339751	1731	tags=20%, list=14%, signal=18%	TGFBR2/RTN4RL2/BCL9/MUSTN1/GRN/WDR35/ERBB4/PNPT1/EPHA4/PTEN/PTGFRN/PCNA/TNC/MYOZ1/SULF2/FKBP1B/PTPRS/DAG1/AURKA/GLI3/TNR/PTPRU/CCNB1/TARBP2/SOX2/BIN3/GAP43/EZH2/PRMT5/CCNA2/FPGS	241209_allCorrresultsBrain_maleOnly_GOGSEA.csv	Male	Brain
22418	BP	GO:0045648	positive regulation of erythrocyte differentiation	25	0.6254	1.44252	0.0603448	0.375834	0.339751	1238	tags=24%, list=10%, signal=22%	HSPA1B/TAL1/MAPK14/STAT3/NCKAP1L/INPP5D	241209_allCorrresultsBrain_maleOnly_GOGSEA.csv	Male	Brain
22419	BP	GO:0045685	regulation of glial cell differentiation	57	-0.522452	-1.33098	0.0604982	0.376462	0.34032	2641	tags=33%, list=22%, signal=26%	DAB1/EGR2/TENM4/HDAC2/NF1/SOX1/GSX2/GPR37L1/DLX2/WDR1/HES5/EPHA4/HES1/LDLR/DLX1/DAG1/PRPF19/PRMT5/CDK1	241209_allCorrresultsBrain_maleOnly_GOGSEA.csv	Male	Brain
22420	BP	GO:0030194	positive regulation of blood coagulation	16	0.688911	1.43365	0.0606061	0.376481	0.340337	1719	tags=38%, list=14%, signal=32%	F3/SERPINE1/ST3GAL4/THBD/APOH/NFE2L2	241209_allCorrresultsBrain_maleOnly_GOGSEA.csv	Male	Brain
22421	BP	GO:1900048	positive regulation of hemostasis	16	0.688911	1.43365	0.0606061	0.376481	0.340337	1719	tags=38%, list=14%, signal=32%	F3/SERPINE1/ST3GAL4/THBD/APOH/NFE2L2	241209_allCorrresultsBrain_maleOnly_GOGSEA.csv	Male	Brain
22422	BP	GO:0002460	adaptive immune response based on somatic recombination of immune receptors built from immunoglobulin superfamily domains	143	0.410759	1.27124	0.0608199	0.377176	0.340964	1725	tags=22%, list=14%, signal=19%	IL1R1/HLX/ARG1/RIPK3/MLH1/UNC13D/SLA2/STX7/ICAM1/PKN1/IL1RL1/STAT3/WAS/TNFRSF1B/CRP/NOD2/C1QC/SMAD7/INPP5D/ZP3/PVR/B2M/PTPN6/PTPRC/KLHL6/C1QA/RAB27A/ANXA1/BCL6/SLC22A13/LTA/HLA-G	241209_allCorrresultsBrain_maleOnly_GOGSEA.csv	Male	Brain
22423	CC	GO:0098563	intrinsic component of synaptic vesicle membrane	41	-0.563063	-1.35955	0.0608229	0.377176	0.340964	2351	tags=39%, list=19%, signal=32%	VAMP4/RAB4A/PTPRN2/SYT9/SLC6A9/TMEM163/SYNPR/SLC17A7/SLC17A8/SYN1/DNAJC5/PTPRS/RAB3A/SV2A/CPLX3/SLC17A6	241209_allCorrresultsBrain_maleOnly_GOGSEA.csv	Male	Brain
22424	CC	GO:0098554	cytoplasmic side of endoplasmic reticulum membrane	13	-0.760897	-1.45634	0.0609427	0.377592	0.341341	2161	tags=31%, list=18%, signal=25%	GNRH1/SPPL2B/HM13/SPPL3	241209_allCorrresultsBrain_maleOnly_GOGSEA.csv	Male	Brain
22425	BP	GO:0021915	neural tube development	132	-0.440484	-1.26161	0.0611354	0.377844	0.341569	2357	tags=30%, list=19%, signal=24%	TSC1/CELSR1/VANGL2/NUP133/KAT2A/GBX2/SEMA4C/APAF1/IFT172/EPHA2/SCRIB/ABL1/MIB1/SHROOM3/TBC1D32/TSC2/FZD3/HES5/ALDH1A2/LRP2/DCHS1/LMO4/KIF20B/DVL2/MTHFR/FGF8/HES1/TCTN1/PLXNA2/PHACTR4/SETD2/GLI3/FZD2/PTK7/PHGDH/SOX11/PSEN1/CASP3/SOX4	241209_allCorrresultsBrain_maleOnly_GOGSEA.csv	Male	Brain
22426	BP	GO:0021879	forebrain neuron differentiation	47	-0.546591	-1.35525	0.0611511	0.377844	0.341569	2244	tags=47%, list=18%, signal=38%	SOX1/GSX2/GBX2/DLX2/SALL1/PLXNA3/BCL11B/SHANK3/ERBB4/HES5/FGFR2/NRP2/TBR1/ROBO2/FGF8/ASCL1/FEZF2/HES1/DLX1/ROBO1/LHX6/ARX	241209_allCorrresultsBrain_maleOnly_GOGSEA.csv	Male	Brain
22427	BP	GO:0040029	regulation of gene expression, epigenetic	112	-0.470373	-1.31296	0.0611829	0.377844	0.341569	1013	tags=21%, list=8%, signal=19%	TAF1B/MTHFR/CTCF/GSK3A/DNMT1/ZMIZ2/SUZ12/CDCA4/ARID1A/AEBP2/DOT1L/JARID2/ATAD2/HMGA1/DNMT3A/UBR2/RBM15B/TDG/ATAD2B/HNRNPU/EZH2/PCGF3/KDM1B	241209_allCorrresultsBrain_maleOnly_GOGSEA.csv	Male	Brain
22428	BP	GO:0050671	positive regulation of lymphocyte proliferation	71	0.47448	1.3449	0.0611997	0.377844	0.341569	1738	tags=23%, list=14%, signal=19%	EPO/SLC7A1/CDKN1A/AIF1/TIRAP/CD3E/GPR183/NCKAP1L/RPS3/HLA-DPA1/ZP3/PTPRC/SYK/ANXA1/BCL6/CARD11	241209_allCorrresultsBrain_maleOnly_GOGSEA.csv	Male	Brain
22429	BP	GO:0008038	neuron recognition	37	-0.60361	-1.43861	0.0615248	0.377844	0.341569	1673	tags=32%, list=14%, signal=28%	CNTN2/CNTN4/EPHA4/MEGF8/ROBO2/FEZF2/NCAM2/CNR1/ROBO1/DSCAML1/GAP43/CASP3	241209_allCorrresultsBrain_maleOnly_GOGSEA.csv	Male	Brain
22430	BP	GO:0016579	protein deubiquitination	219	-0.414649	-1.2391	0.0615797	0.377844	0.341569	1408	tags=14%, list=12%, signal=12%	TRRAP/USP19/MDM4/PTEN/SKP2/USP49/ITCH/USP5/HCFC1/DESI2/STAMBPL1/ACTL6A/TRAF2/SMAD3/USP22/RHOT1/PSMD11/USP9X/APC/CLSPN/CCP110/PSMD2/CDC25A/HGS/CDK1/CDC20/KDM1B/CCNA2/OGT/YOD1	241209_allCorrresultsBrain_maleOnly_GOGSEA.csv	Male	Brain
22431	BP	GO:0036109	alpha-linolenic acid metabolic process	10	-0.765382	-1.39763	0.0616302	0.377844	0.341569	951	tags=30%, list=8%, signal=28%	ACSL1/ELOVL1/FADS2	241209_allCorrresultsBrain_maleOnly_GOGSEA.csv	Male	Brain
22432	BP	GO:0051785	positive regulation of nuclear division	44	-0.558096	-1.3677	0.061706	0.377844	0.341569	1039	tags=23%, list=9%, signal=21%	CDC16/FGF8/ESPL1/WNT4/AURKA/PRDM9/RAD51AP1/MAD2L1BP/NUSAP1/DLGAP5	241209_allCorrresultsBrain_maleOnly_GOGSEA.csv	Male	Brain
22433	MF	GO:0005521	lamin binding	13	-0.733451	-1.40381	0.0617284	0.377844	0.341569	801	tags=38%, list=7%, signal=36%	TMEM201/LBR/TMPO/PKP1/NARF	241209_allCorrresultsBrain_maleOnly_GOGSEA.csv	Male	Brain
22434	BP	GO:0006544	glycine metabolic process	13	-0.733347	-1.40361	0.0617284	0.377844	0.341569	703	tags=38%, list=6%, signal=36%	AGXT2/SDSL/SHMT1/PHGDH/GLDC	241209_allCorrresultsBrain_maleOnly_GOGSEA.csv	Male	Brain
22435	BP	GO:0030865	cortical cytoskeleton organization	48	-0.575762	-1.42618	0.0617473	0.377844	0.341569	1385	tags=25%, list=11%, signal=22%	CALR/NLGN1/RHOBTB2/RAC1/NCKAP1/EPB41L1/RAC3/ECT2/LLGL1/RND3/RACGAP1/ANLN	241209_allCorrresultsBrain_maleOnly_GOGSEA.csv	Male	Brain
22436	BP	GO:0036314	response to sterol	21	-0.670771	-1.44386	0.0617978	0.377844	0.341569	1927	tags=33%, list=16%, signal=28%	TGFBR1/AACS/TGFBR2/LRP8/DAG1/HMGCS1/INSIG2	241209_allCorrresultsBrain_maleOnly_GOGSEA.csv	Male	Brain
22437	BP	GO:0003002	regionalization	243	-0.410162	-1.23069	0.061828	0.377844	0.341569	2244	tags=28%, list=18%, signal=23%	SOX1/HIPK2/TP63/KAT2A/GSX2/AIDA/GBX2/FGF10/MEOX1/BMPR1B/DMRTA2/CYP26C1/NR2F2/IFT172/SMARCD3/HOXD3/DLX2/MIB1/TBC1D32/XRCC2/HOXA2/HES5/FGFR2/FOXA2/ACVR2B/LRP4/ALDH1A2/LRP2/MEGF8/POFUT1/BPTF/DVL2/NRP2/TBR1/PGAP1/ROBO2/OTX1/FGF8/ASCL1/SMAD3/CELSR2/FEZF2/HES1/TCTN1/ZIC3/DLX1/NRARP/MSGN1/PLXNA2/SRF/LFNG/SETDB2/AURKA/GLI3/ROBO1/CDON/PAX8/DSCAML1/FEZF1/FOXJ1/PBX3/PSEN1/SP8/VAX2/NEUROG1/FBXL15/HES6/DLL1	241209_allCorrresultsBrain_maleOnly_GOGSEA.csv	Male	Brain
22438	BP	GO:0042063	gliogenesis	221	-0.412166	-1.23332	0.061828	0.377844	0.341569	1786	tags=24%, list=15%, signal=21%	NTRK2/LAMA2/GPC1/DLX2/MBOAT7/LRP8/WDR1/ABL1/GRN/METRN/ROR1/VIM/SOX9/MAPK3/B4GALT5/HES5/EPHA4/PTEN/AKT1/LAMB1/SOX8/LRP2/GPR17/ADGRG6/SOX10/PTPN11/ASCL1/HES1/PHOX2B/LDLR/DLX1/E2F1/BOK/DAG1/CNP/GLI3/PLP1/PRPF19/MAPK1/PHGDH/SOX11/MAPT/PSEN1/SOX2/ADAM22/CSPG5/GAP43/PRDM8/EZH2/PRMT5/CDK1/DLL1/SOX4	241209_allCorrresultsBrain_maleOnly_GOGSEA.csv	Male	Brain
22439	BP	GO:0051258	protein polymerization	221	-0.41183	-1.23232	0.061828	0.377844	0.341569	1653	tags=22%, list=14%, signal=20%	ABL1/DCTN1/CAMSAP3/UBE2S/ARF1/DNM1/CYFIP2/CENPJ/VDAC2/TBCD/DBNL/ARPC5/DIAPH3/PAK1/ABI2/TMSB4X/MID1IP1/RAC1/CORO1B/ARPC1A/COTL1/NCKAP1/STMN1/ACTR3/CLASP2/CAMSAP1/EML2/TUBGCP3/ARFIP2/FGF13/TUBG1/SSH1/PFN2/UBE2C/NAV3/RANBP9/AP1AR/PAK3/TENM1/ADD1/MAPT/MAP2/MAPRE1/ZNF207/ELN/ARHGAP40/STMN2/TPX2/NUMA1	241209_allCorrresultsBrain_maleOnly_GOGSEA.csv	Male	Brain
22440	MF	GO:0008603	cAMP-dependent protein kinase regulator activity	10	-0.790344	-1.44322	0.0618778	0.377844	0.341569	1812	tags=50%, list=15%, signal=43%	PRKAR2B/PRKAG1/PKIA/PKIB/PRKAR2A	241209_allCorrresultsBrain_maleOnly_GOGSEA.csv	Male	Brain
22441	BP	GO:0051255	spindle midzone assembly	10	-0.790841	-1.44412	0.0618778	0.377844	0.341569	716	tags=70%, list=6%, signal=66%	CCDC69/PRC1/AURKB/KIF23/KIF4A/RACGAP1/INCENP	241209_allCorrresultsBrain_maleOnly_GOGSEA.csv	Male	Brain
22442	BP	GO:1903556	negative regulation of tumor necrosis factor superfamily cytokine production	30	0.599695	1.42049	0.0623608	0.38035	0.343834	1341	tags=27%, list=11%, signal=24%	NFKBIL1/GHSR/NR1H4/ARG2/LBP/GAS6/NOD2/PTPN6	241209_allCorrresultsBrain_maleOnly_GOGSEA.csv	Male	Brain
22443	BP	GO:0005977	glycogen metabolic process	60	0.479135	1.32469	0.0625	0.38035	0.343834	1150	tags=13%, list=9%, signal=12%	GYG2/PPP1R3C/PPP1R3D/PPP1R3A/PPP1R3G/SORBS1/PHLDA2/LEPR	241209_allCorrresultsBrain_maleOnly_GOGSEA.csv	Male	Brain
22444	BP	GO:0006073	cellular glucan metabolic process	60	0.479135	1.32469	0.0625	0.38035	0.343834	1150	tags=13%, list=9%, signal=12%	GYG2/PPP1R3C/PPP1R3D/PPP1R3A/PPP1R3G/SORBS1/PHLDA2/LEPR	241209_allCorrresultsBrain_maleOnly_GOGSEA.csv	Male	Brain
22445	BP	GO:0044042	glucan metabolic process	60	0.479135	1.32469	0.0625	0.38035	0.343834	1150	tags=13%, list=9%, signal=12%	GYG2/PPP1R3C/PPP1R3D/PPP1R3A/PPP1R3G/SORBS1/PHLDA2/LEPR	241209_allCorrresultsBrain_maleOnly_GOGSEA.csv	Male	Brain
22446	BP	GO:0035270	endocrine system development	98	-0.469798	-1.28354	0.0626003	0.380412	0.34389	1804	tags=24%, list=15%, signal=21%	HOXD3/ARNTL/SLC6A3/SALL1/SOX9/MAPK3/FOXA2/AKT1/ALDH1A2/DRD2/FGF8/ASCL1/SMAD3/HES1/GSK3A/SRF/WNT4/PAX8/MAPK1/GSK3B/SOX2/BAD/DLL1/SOX4	241209_allCorrresultsBrain_maleOnly_GOGSEA.csv	Male	Brain
22447	BP	GO:0002042	cell migration involved in sprouting angiogenesis	48	0.511356	1.3557	0.0626162	0.380412	0.34389	1186	tags=23%, list=10%, signal=21%	SRPX2/TDGF1/KDR/GREM1/PTGS2/VEGFA/FGFBP1/KLF4/FBXW7/ADTRP/MEOX2	241209_allCorrresultsBrain_maleOnly_GOGSEA.csv	Male	Brain
22448	MF	GO:0005484	SNAP receptor activity	36	0.568322	1.39426	0.0627856	0.380985	0.344408	2927	tags=47%, list=24%, signal=36%	STX2/STX7/SNAP23/SNAP47/VAMP2/VAMP1/SNAP29/STX18/VTI1B/TSNARE1/SNAP25/VTI1A/STX19/GOSR1/STX11/VAMP8/STX3	241209_allCorrresultsBrain_maleOnly_GOGSEA.csv	Male	Brain
22449	CC	GO:1902554	serine/threonine protein kinase complex	75	-0.495713	-1.31624	0.0628183	0.380985	0.344408	1006	tags=17%, list=8%, signal=16%	CKS1B/CCNT2/C9orf72/ACVR1B/CDK12/CCNE2/CCNB2/CCNB1/CDK2/CDK1/CCNB3/CCNA2/CCNF	241209_allCorrresultsBrain_maleOnly_GOGSEA.csv	Male	Brain
22450	BP	GO:0032675	regulation of interleukin-6 production	84	0.440551	1.27531	0.0629622	0.380985	0.344408	2403	tags=38%, list=20%, signal=31%	KLF2/WNT5A/GHSR/AIF1/NR1H4/TIRAP/CEBPB/HGF/STAT3/NCKAP1L/LBP/AFAP1L2/CD200R1/GAS6/NOD2/CAPN2/GBA/CARD9/INPP5D/PTPN6/SYK/LPL/TLR1/C1QTNF4/ARRB1/PTAFR/XBP1/SIRPA/BCL10/ZC3H12A/NOD1/NLRC3	241209_allCorrresultsBrain_maleOnly_GOGSEA.csv	Male	Brain
22451	BP	GO:0003351	epithelial cilium movement involved in extracellular fluid movement	24	0.619771	1.41842	0.0630252	0.380985	0.344408	1009	tags=12%, list=8%, signal=11%	AQP4/SLC9A3R1/CFAP43	241209_allCorrresultsBrain_maleOnly_GOGSEA.csv	Male	Brain
22452	BP	GO:0016458	gene silencing	164	-0.429213	-1.25234	0.0630372	0.380985	0.344408	1861	tags=29%, list=15%, signal=25%	DDX4/NUP62/CTBP1/PUM1/HDAC2/METTL3/NUP133/SRRT/RANBP2/NUP107/ELAVL1/IPO8/CNOT1/DGCR8/PPP3CA/DHX9/ASF1A/CNOT3/POLR2B/SEC13/CNOT7/CDC45/DDX5/NUP50/NUP155/ZMPSTE24/MYCN/MTHFR/SMAD3/XPO5/NUP98/EIF4ENIF1/NCOR1/AAAS/DOT1L/ATAD2/HMGA1/AGO1/AJUBA/AGO3/CHMP1A/TARBP2/UBR2/CDK2/ATAD2B/EZH2/EIF4G1/TERT	241209_allCorrresultsBrain_maleOnly_GOGSEA.csv	Male	Brain
22453	MF	GO:0004518	nuclease activity	155	-0.430684	-1.2531	0.0631277	0.380985	0.344408	1513	tags=15%, list=12%, signal=13%	TSEN2/ZC3H12C/PNPT1/CNOT7/TSEN15/ERCC5/ERCC4/APEX1/PPP1R8/POP1/POLQ/POLG/PARN/EXO1/RNASET2/POLD1/AEN/PGBD5/AGO3/G3BP1/ANKLE1/POLE/GEN1	241209_allCorrresultsBrain_maleOnly_GOGSEA.csv	Male	Brain
22454	BP	GO:0016339	calcium-dependent cell-cell adhesion via plasma membrane cell adhesion molecules	25	-0.640313	-1.42741	0.063197	0.380985	0.344408	2081	tags=52%, list=17%, signal=43%	CDH12/PCDHGC3/CDH17/CDH24/CDH11/NLGN1/DCHS1/CDH6/CDH7/CDH22/CDH13/CDH8/AJUBA	241209_allCorrresultsBrain_maleOnly_GOGSEA.csv	Male	Brain
22455	BP	GO:1902930	regulation of alcohol biosynthetic process	64	-0.525445	-1.35865	0.0631973	0.380985	0.344408	694	tags=19%, list=6%, signal=18%	SREBF1/WNT4/MBTPS1/FDFT1/CYP51A1/HMGCS1/LSS/ACACA/SREBF2/FASN/SQLE/HMGCR	241209_allCorrresultsBrain_maleOnly_GOGSEA.csv	Male	Brain
22456	MF	GO:0061608	nuclear import signal receptor activity	17	-0.698224	-1.41578	0.0632411	0.380985	0.344408	3172	tags=53%, list=26%, signal=39%	KPNA5/KPNB1/TNPO2/KPNA1/NUTF2/IPO4/SNUPN/KPNA2/KPNA3	241209_allCorrresultsBrain_maleOnly_GOGSEA.csv	Male	Brain
22457	BP	GO:0071404	cellular response to low-density lipoprotein particle stimulus	17	-0.698053	-1.41544	0.0632411	0.380985	0.344408	941	tags=35%, list=8%, signal=33%	ABCA1/SOCS5/LDLR/CDH13/HMGCS1/SREBF2	241209_allCorrresultsBrain_maleOnly_GOGSEA.csv	Male	Brain
22458	CC	GO:0033290	eukaryotic 48S preinitiation complex	14	0.724811	1.45647	0.0633663	0.381184	0.344588	2292	tags=57%, list=19%, signal=46%	EIF2S1/EIF3G/EIF3D/EIF3L/EIF3I/EIF3H/EIF3F/EIF3M	241209_allCorrresultsBrain_maleOnly_GOGSEA.csv	Male	Brain
22459	MF	GO:0000287	magnesium ion binding	177	-0.424803	-1.24639	0.0633803	0.381184	0.344588	2249	tags=24%, list=19%, signal=20%	DYRK2/MSH6/PIF1/NT5C3B/ATP8A1/RP2/NCS1/CDC42BPA/ATP8B4/STK38L/ATP9B/ATP10D/RPS6KA4/ABL1/NLK/XYLT2/S100P/ARF1/PSPH/ILVBL/DCTPP1/MAST1/GEM/IMPA1/SRR/NUDT3/PDE2A/WEE1/CDC42BPB/SUCLA2/ATP8A2/THTPA/PGM2/EYA2/TOP2A/MAST3/UBA2/TDG/PGP/FARSB/PLK1/RAP2A/GEN1	241209_allCorrresultsBrain_maleOnly_GOGSEA.csv	Male	Brain
22460	BP	GO:0007569	cell aging	84	0.439889	1.2734	0.0634518	0.381295	0.344688	881	tags=14%, list=7%, signal=13%	WNT16/KRAS/PDCD4/YPEL3/SERPINE1/MAPK14/CDKN1A/MORC3/ICAM1/SPI1/ARG2/CDKN2B	241209_allCorrresultsBrain_maleOnly_GOGSEA.csv	Male	Brain
22461	BP	GO:0055088	lipid homeostasis	92	0.435831	1.28167	0.0636132	0.381945	0.345276	1825	tags=26%, list=15%, signal=22%	ASGR2/MYLIP/ORMDL3/ANGPTL3/APOE/CEBPA/ANGPTL4/NR1H4/ORMDL2/DGAT1/FBXW7/CNBP/COMMD9/TTC39B/TSKU/EPHX2/PNPLA2/LPL/ABHD5/LCAT/PPARG/LIMA1/APOA1/GRAMD1B	241209_allCorrresultsBrain_maleOnly_GOGSEA.csv	Male	Brain
22462	CC	GO:1902911	protein kinase complex	88	-0.483978	-1.31108	0.0639344	0.383425	0.346614	1378	tags=19%, list=11%, signal=17%	PRKAG1/ACVR2B/PCNA/CKS1B/CCNT2/C9orf72/ACVR1B/CDK12/PRKAR2A/CCNE2/CCNB2/CCNB1/CDK2/CDK1/CCNB3/CCNA2/CCNF	241209_allCorrresultsBrain_maleOnly_GOGSEA.csv	Male	Brain
22463	MF	GO:0004559	alpha-mannosidase activity	13	-0.75531	-1.44565	0.0640423	0.383425	0.346614	767	tags=38%, list=6%, signal=36%	MAN1A1/MAN1A2/MAN2B1/EDEM3/MAN1C1	241209_allCorrresultsBrain_maleOnly_GOGSEA.csv	Male	Brain
22464	BP	GO:0006661	phosphatidylinositol biosynthetic process	103	-0.463844	-1.28104	0.0640625	0.383425	0.346614	1954	tags=21%, list=16%, signal=18%	PLEKHA1/PIK3CA/PIGS/MTMR14/MBOAT7/PIGA/ARF1/GPAA1/PTEN/PIGU/PIK3C2A/PIP4K2B/PIP5K1C/PGAP1/IMPA1/MTMR2/MTMR4/SYNJ1/RAB14/PIK3R3/ARF3/PIGO	241209_allCorrresultsBrain_maleOnly_GOGSEA.csv	Male	Brain
22465	MF	GO:0004896	cytokine receptor activity	51	0.494161	1.31927	0.0640732	0.383425	0.346614	1926	tags=27%, list=16%, signal=23%	IL1R1/F3/EPOR/CSF3R/CXCR3/ACKR3/IL1RL1/IL18RAP/IL12RB2/LEPR/CSF2RB/CXCR1/GFRA2/GHR	241209_allCorrresultsBrain_maleOnly_GOGSEA.csv	Male	Brain
22466	BP	GO:0042220	response to cocaine	40	-0.572746	-1.37883	0.0641711	0.383508	0.346689	2381	tags=32%, list=20%, signal=26%	CDK5/HDAC2/DNMT3B/SDK1/TIAM1/CACNG4/SLC6A3/UBE3A/DRD2/CNR1/SMPD1/DNMT3A/CCNA2	241209_allCorrresultsBrain_maleOnly_GOGSEA.csv	Male	Brain
22467	BP	GO:0022406	membrane docking	166	-0.42423	-1.23961	0.064194	0.383508	0.346689	1672	tags=20%, list=14%, signal=17%	IQCB1/DCTN2/PPP2R1A/DCTN1/RAB3IP/DYNC1H1/CENPJ/RAB8B/STX4/CEP152/PPFIA3/NPHP4/CEP164/MARK4/TCTN1/PDZD8/TUBA1A/NEK2/RAB15/TUBG1/RAB3A/CTBP2/NSF/DYNC1I2/CCP110/RAB11A/MAPRE1/PLK4/TUBB4B/HAUS5/CDK1/PLK1/TUBB	241209_allCorrresultsBrain_maleOnly_GOGSEA.csv	Male	Brain
22468	BP	GO:1990138	neuron projection extension	146	-0.431822	-1.25236	0.0642857	0.383737	0.346896	1702	tags=23%, list=14%, signal=20%	PLXNA3/ABL1/GDI1/PLAA/TTL/DIP2B/PRKCZ/SEMA5B/DBNL/PAK1/MEGF8/EIF4G2/SH3GL2/NRP2/BCL11A/C9orf72/RASAL1/USP9X/RNF157/SRF/PTPRS/OLFM1/PLXNA1/AURKA/DRAXIN/TNR/RAB11A/MAPT/MAP2/GSK3B/SEMA4D/DPYSL2/ALCAM	241209_allCorrresultsBrain_maleOnly_GOGSEA.csv	Male	Brain
22469	BP	GO:0051353	positive regulation of oxidoreductase activity	40	0.556965	1.40322	0.064434	0.383853	0.347001	1076	tags=20%, list=9%, signal=18%	KRAS/EDN1/APOE/RIPK3/VDR/POR/CCS/NOD2	241209_allCorrresultsBrain_maleOnly_GOGSEA.csv	Male	Brain
22470	BP	GO:0072577	endothelial cell apoptotic process	40	0.557617	1.40487	0.064434	0.383853	0.347001	1725	tags=32%, list=14%, signal=28%	RAMP2/PDCD4/ITGA4/SERPINE1/PAK4/KDR/ANGPTL4/ICAM1/GAS6/GPER1/RGCC/NFE2L2/HLA-G	241209_allCorrresultsBrain_maleOnly_GOGSEA.csv	Male	Brain
22471	BP	GO:0021545	cranial nerve development	38	-0.578293	-1.38024	0.0645161	0.383853	0.347001	2672	tags=37%, list=22%, signal=29%	SIX4/EGR2/HOXB2/ERBB3/HOXD3/SALL1/PLXNA3/NTRK1/NRP2/HES1/PHOX2B/GLI3/PHOX2A/NEUROG1	241209_allCorrresultsBrain_maleOnly_GOGSEA.csv	Male	Brain
22472	BP	GO:0051588	regulation of neurotransmitter transport	90	-0.484208	-1.31009	0.0645695	0.383853	0.347001	1616	tags=26%, list=13%, signal=22%	BACE1/ATP1A2/NOS1/NLGN1/SYT11/SYT12/DRD2/ADCY1/SYN1/ATP2A2/RAP1B/RHOT1/SLC30A1/CNR1/GPM6B/CAMK2A/RAB3A/PPFIA2/SNCAIP/CPLX3/GSK3B/CSPG5/GIPC1	241209_allCorrresultsBrain_maleOnly_GOGSEA.csv	Male	Brain
22473	CC	GO:0090734	site of DNA damage	70	-0.500131	-1.31009	0.0645724	0.383853	0.347001	1342	tags=23%, list=11%, signal=20%	ARPC5/ATF2/ARPC1A/TP53BP1/CUL5/ACTR3/RFWD3/UBQLN4/NABP1/CBX1/SMARCAD1/RAD51/PRPF19/TIMELESS/ESCO2/CBX5	241209_allCorrresultsBrain_maleOnly_GOGSEA.csv	Male	Brain
22474	BP	GO:0006349	regulation of gene expression by genetic imprinting	12	-0.754902	-1.43062	0.0647961	0.384864	0.347915	936	tags=42%, list=8%, signal=38%	CTCF/GSK3A/DNMT3A/PCGF3/KDM1B	241209_allCorrresultsBrain_maleOnly_GOGSEA.csv	Male	Brain
22475	BP	GO:0070227	lymphocyte apoptotic process	47	0.505271	1.33291	0.0650224	0.385889	0.348841	706	tags=19%, list=6%, signal=18%	ORMDL3/WNT5A/RIPK3/SLC46A2/BMP4/RPS6/LYN/PKN1/ARG2	241209_allCorrresultsBrain_maleOnly_GOGSEA.csv	Male	Brain
22476	BP	GO:0008356	asymmetric cell division	16	-0.701698	-1.39617	0.0650888	0.385964	0.348909	1126	tags=31%, list=9%, signal=28%	DOCK7/ACTR3/ARHGEF2/FGF13/SOX5	241209_allCorrresultsBrain_maleOnly_GOGSEA.csv	Male	Brain
22477	MF	GO:1904315	transmitter-gated ion channel activity involved in regulation of postsynaptic membrane potential	38	0.547436	1.3666	0.0653153	0.386988	0.349835	1420	tags=18%, list=12%, signal=16%	CHRNA1/CHRNB4/CHRNA3/GABRA6/GABRB1/GABRR1/CHRNA9	241209_allCorrresultsBrain_maleOnly_GOGSEA.csv	Male	Brain
22478	BP	GO:0022411	cellular component disassembly	453	-0.377751	-1.17848	0.065513	0.387378	0.350188	1228	tags=12%, list=10%, signal=11%	ZMPSTE24/GSPT1/CLEC16A/MID1IP1/TAOK1/DVL2/KIF2A/STMN1/LAMC1/NCKAP5L/APEH/PPP1R9B/CLASP2/KIF18A/DPP4/CAMSAP1/UBQLN4/KATNB1/GSK3A/WIPI1/BOK/ARHGEF2/SREBF1/APC/ARID1A/ERAL1/FGF13/CTRB1/NSF/SYNJ1/NAV3/NES/FZD2/TOP2A/HMGA1/ADD1/SMARCA4/CCNB2/GSK3B/CCNB1/CHMP1A/FSCN1/PDPN/SREBF2/CASP3/SMARCE1/SPATA18/CAPN10/CD44/STMN2/CDK1/TPX2/PLK1/KIF2C	241209_allCorrresultsBrain_maleOnly_GOGSEA.csv	Male	Brain
22479	BP	GO:0001919	regulation of receptor recycling	21	-0.654819	-1.40952	0.0655431	0.387378	0.350188	1883	tags=24%, list=16%, signal=20%	KIF16B/SCRIB/NSF/AP1AR/PSEN1	241209_allCorrresultsBrain_maleOnly_GOGSEA.csv	Male	Brain
22480	BP	GO:0048799	animal organ maturation	21	-0.653154	-1.40594	0.0655431	0.387378	0.350188	2334	tags=52%, list=19%, signal=42%	IFT80/GATA3/PHOSPHO1/XYLT1/LTF/ALDH1A2/DCHS1/FAT4/SEMA4D/PLXNB1/THBS3	241209_allCorrresultsBrain_maleOnly_GOGSEA.csv	Male	Brain
22481	BP	GO:0050954	sensory perception of mechanical stimulus	127	-0.443319	-1.26164	0.0659824	0.388279	0.351002	1686	tags=22%, list=14%, signal=19%	TPRN/WDR1/FYN/TUB/BACE1/ALDH7A1/ROR1/FZD4/NTRK1/KIT/LRP2/LHFPL3/SLC17A8/PGAP1/EPYC/OTOA/COL11A1/GRM7/GABRA5/OTOG/EML2/COL2A1/RAB3A/COL1A1/CNTN5/CASP3/DCDC2/BIRC5	241209_allCorrresultsBrain_maleOnly_GOGSEA.csv	Male	Brain
22482	BP	GO:0001916	positive regulation of T cell mediated cytotoxicity	11	0.766745	1.44831	0.066	0.388279	0.351002	2309	tags=64%, list=19%, signal=52%	STX7/PVR/B2M/PTPRC/SLC22A13/HLA-G/MR1	241209_allCorrresultsBrain_maleOnly_GOGSEA.csv	Male	Brain
22483	BP	GO:0006048	UDP-N-acetylglucosamine biosynthetic process	11	0.770302	1.45503	0.066	0.388279	0.351002	1668	tags=27%, list=14%, signal=24%	RENBP/GNPDA2/GFPT2	241209_allCorrresultsBrain_maleOnly_GOGSEA.csv	Male	Brain
22484	BP	GO:0048247	lymphocyte chemotaxis	28	0.606695	1.42925	0.0660793	0.388279	0.351002	2169	tags=39%, list=18%, signal=32%	WNT5A/CXCR3/CXCL14/GPR183/GAS6/CH25H/MSMP/OXSR1/HSD3B7/PTK2B/CCL20	241209_allCorrresultsBrain_maleOnly_GOGSEA.csv	Male	Brain
22485	CC	GO:0005758	mitochondrial intermembrane space	71	0.471786	1.33726	0.0661522	0.388279	0.351002	1770	tags=21%, list=15%, signal=18%	HSD3B1/CIAPIN1/NBR1/FKBP10/HAX1/MYOC/FBXL4/AK2/AGK/LYN/TXNIP/CAPN2/NDUFS1/CLPB/DIABLO	241209_allCorrresultsBrain_maleOnly_GOGSEA.csv	Male	Brain
22486	MF	GO:0061135	endopeptidase regulator activity	89	0.440207	1.2892	0.0661578	0.388279	0.351002	1082	tags=19%, list=9%, signal=18%	SERPINA10/TFPI/PAPLN/RENBP/PSMF1/TIMP2/SERPINE1/SERPINB1/TIMP3/SPINT2/WFIKKN2/BIN1/PROS1/CST3/COL7A1/GAS6/CSTB	241209_allCorrresultsBrain_maleOnly_GOGSEA.csv	Male	Brain
22487	CC	GO:0005882	intermediate filament	52	-0.536813	-1.34824	0.0661896	0.388279	0.351002	1551	tags=21%, list=13%, signal=19%	VIM/TLK2/SHANK2/INA/PRPH/NME2/PKP1/NES/LMNB1/LMNB2/NARF	241209_allCorrresultsBrain_maleOnly_GOGSEA.csv	Male	Brain
22488	BP	GO:0045840	positive regulation of mitotic nuclear division	36	-0.577737	-1.37086	0.0661896	0.388279	0.351002	1039	tags=19%, list=9%, signal=18%	CDC16/FGF8/ESPL1/AURKA/MAD2L1BP/NUSAP1/DLGAP5	241209_allCorrresultsBrain_maleOnly_GOGSEA.csv	Male	Brain
22489	BP	GO:0071243	cellular response to arsenic-containing substance	15	0.702955	1.43921	0.0662651	0.388279	0.351002	306	tags=13%, list=3%, signal=13%	HSF1/MKNK2	241209_allCorrresultsBrain_maleOnly_GOGSEA.csv	Male	Brain
22490	BP	GO:0002067	glandular epithelial cell differentiation	38	-0.575937	-1.37461	0.0663082	0.388279	0.351002	914	tags=24%, list=8%, signal=22%	FGF8/ASCL1/HES1/GSK3A/WNT4/GSK3B/BAD/FASN/DLL1	241209_allCorrresultsBrain_maleOnly_GOGSEA.csv	Male	Brain
22491	BP	GO:0010517	regulation of phospholipase activity	53	0.49618	1.33683	0.0663616	0.388279	0.351002	2154	tags=34%, list=18%, signal=28%	ANGPTL3/EGFR/ITK/LPAR1/C5AR1/ARF4/EDNRA/P2RY12/ADRA1A/BDNF/ARHGAP6/ANXA1/RGS2/AVPR1A/ARL1/PLA2G1B/PTAFR/LRP1	241209_allCorrresultsBrain_maleOnly_GOGSEA.csv	Male	Brain
22492	CC	GO:0016442	RISC complex	14	-0.718047	-1.39827	0.0663984	0.388279	0.351002	843	tags=36%, list=7%, signal=33%	DHX9/XPO5/AGO1/AGO3/TARBP2	241209_allCorrresultsBrain_maleOnly_GOGSEA.csv	Male	Brain
22493	CC	GO:0031332	RNAi effector complex	14	-0.718047	-1.39827	0.0663984	0.388279	0.351002	843	tags=36%, list=7%, signal=33%	DHX9/XPO5/AGO1/AGO3/TARBP2	241209_allCorrresultsBrain_maleOnly_GOGSEA.csv	Male	Brain
22494	BP	GO:0031468	nuclear membrane reassembly	16	0.683837	1.42309	0.0666667	0.389214	0.351847	949	tags=19%, list=8%, signal=17%	CHMP7/SPAST/UBXN2A	241209_allCorrresultsBrain_maleOnly_GOGSEA.csv	Male	Brain
22495	BP	GO:0032692	negative regulation of interleukin-1 production	16	0.680653	1.41646	0.0666667	0.389214	0.351847	2805	tags=62%, list=23%, signal=48%	SERPINB1/GHSR/NR1H4/GAS6/APOA1/ZC3H12A/TNFAIP3/IL1R2/ERRFI1/IGF1	241209_allCorrresultsBrain_maleOnly_GOGSEA.csv	Male	Brain
22496	MF	GO:0019825	oxygen binding	18	0.658619	1.41623	0.0670732	0.391269	0.353705	301	tags=11%, list=2%, signal=11%	EGLN2/MB	241209_allCorrresultsBrain_maleOnly_GOGSEA.csv	Male	Brain
22497	BP	GO:0048675	axon extension	105	-0.458783	-1.2702	0.0672926	0.392231	0.354574	1702	tags=24%, list=14%, signal=21%	PLXNA3/ABL1/GDI1/TTL/DIP2B/SEMA5B/DBNL/PAK1/MEGF8/EIF4G2/NRP2/C9orf72/USP9X/SRF/PTPRS/OLFM1/DRAXIN/TNR/RAB11A/MAPT/MAP2/GSK3B/SEMA4D/DPYSL2/ALCAM	241209_allCorrresultsBrain_maleOnly_GOGSEA.csv	Male	Brain
22498	BP	GO:0009125	nucleoside monophosphate catabolic process	10	-0.757625	-1.38347	0.0675944	0.393351	0.355587	729	tags=30%, list=6%, signal=28%	UPP1/DNPH1/XDH	241209_allCorrresultsBrain_maleOnly_GOGSEA.csv	Male	Brain
22499	CC	GO:0070938	contractile ring	10	-0.757899	-1.38397	0.0675944	0.393351	0.355587	1091	tags=40%, list=9%, signal=36%	KIF20B/PRC1/DAG1/ANLN	241209_allCorrresultsBrain_maleOnly_GOGSEA.csv	Male	Brain
22500	BP	GO:0051290	protein heterotetramerization	12	-0.738737	-1.39999	0.0681363	0.395488	0.357518	1035	tags=33%, list=9%, signal=31%	GRIN1/GRIN2B/RRM1/FARSB	241209_allCorrresultsBrain_maleOnly_GOGSEA.csv	Male	Brain
22501	BP	GO:0002700	regulation of production of molecular mediator of immune response	81	0.446843	1.29104	0.0681716	0.395488	0.357518	1803	tags=23%, list=15%, signal=20%	IL1R1/WNT5A/ARG1/MLH1/DDX21/CD22/PKN1/CLNK/TNFRSF14/TNFRSF1B/SEMA7A/NOD2/SMAD7/B2M/PTPRC/BCL6/HLA-G/RBP4/APOA1	241209_allCorrresultsBrain_maleOnly_GOGSEA.csv	Male	Brain
22502	BP	GO:0021602	cranial nerve morphogenesis	22	-0.655917	-1.41687	0.0681818	0.395488	0.357518	1804	tags=36%, list=15%, signal=31%	EGR2/HOXB2/HOXD3/PLXNA3/NRP2/GLI3/PHOX2A/NEUROG1	241209_allCorrresultsBrain_maleOnly_GOGSEA.csv	Male	Brain
22503	BP	GO:0071168	protein localization to chromatin	22	-0.656825	-1.41883	0.0681818	0.395488	0.357518	607	tags=36%, list=5%, signal=35%	LRWD1/MCM9/WAPL/SETD2/ESCO2/EZH2/HDAC8/PLK1	241209_allCorrresultsBrain_maleOnly_GOGSEA.csv	Male	Brain
22504	BP	GO:0046854	phosphatidylinositol phosphate biosynthetic process	48	-0.570457	-1.41304	0.0683044	0.395855	0.35785	1830	tags=29%, list=15%, signal=25%	PIK3CA/SMG1/PIK3C2A/TTC7B/PIP4K2B/IP6K2/PIP5K1C/INPP1/IMPA1/SOCS7/IPMK/SOCS5/TMEM150A/PIK3R3	241209_allCorrresultsBrain_maleOnly_GOGSEA.csv	Male	Brain
22505	BP	GO:0043931	ossification involved in bone maturation	14	-0.714652	-1.39166	0.0684105	0.395855	0.35785	1839	tags=57%, list=15%, signal=49%	PHOSPHO1/XYLT1/LTF/DCHS1/FAT4/SEMA4D/PLXNB1/THBS3	241209_allCorrresultsBrain_maleOnly_GOGSEA.csv	Male	Brain
22506	BP	GO:0099623	regulation of cardiac muscle cell membrane repolarization	14	-0.715467	-1.39325	0.0684105	0.395855	0.35785	2499	tags=43%, list=21%, signal=34%	KCNA5/NOS1AP/CACNA1D/WDR1/ZMPSTE24/SNTA1	241209_allCorrresultsBrain_maleOnly_GOGSEA.csv	Male	Brain
22507	BP	GO:0060972	left/right pattern formation	16	-0.72266	-1.43788	0.0685416	0.396294	0.358247	1265	tags=31%, list=10%, signal=28%	IFT172/MEGF8/SETDB2/FOXJ1/DLL1	241209_allCorrresultsBrain_maleOnly_GOGSEA.csv	Male	Brain
22508	BP	GO:0071624	positive regulation of granulocyte chemotaxis	19	0.649571	1.41977	0.0686869	0.396814	0.358718	968	tags=26%, list=8%, signal=24%	EDN1/C5AR1/TIRAP/NCKAP1L/LBP	241209_allCorrresultsBrain_maleOnly_GOGSEA.csv	Male	Brain
22509	BP	GO:0009167	purine ribonucleoside monophosphate metabolic process	34	0.562112	1.35564	0.0688889	0.397662	0.359484	636	tags=18%, list=5%, signal=17%	LRGUK/AK4/PAICS/AK2/GART/AK3	241209_allCorrresultsBrain_maleOnly_GOGSEA.csv	Male	Brain
22510	BP	GO:0098781	ncRNA transcription	92	-0.476386	-1.29252	0.0689655	0.397784	0.359594	2270	tags=20%, list=19%, signal=16%	GTF2F2/SRRT/POU2F2/INTS2/CDK9/CC2D1A/SMARCB1/POLR2B/POU2F1/INTS6/TAF1B/IPPK/INTS5/CCNT2/NABP1/USPL1/SMARCA4/INTS8	241209_allCorrresultsBrain_maleOnly_GOGSEA.csv	Male	Brain
22511	BP	GO:0046928	regulation of neurotransmitter secretion	76	-0.494653	-1.31597	0.0692568	0.399143	0.360823	1332	tags=25%, list=11%, signal=22%	NLGN1/SYT11/SYT12/DRD2/ADCY1/SYN1/ATP2A2/RAP1B/RHOT1/SLC30A1/CNR1/CAMK2A/RAB3A/PPFIA2/SNCAIP/CPLX3/GSK3B/CSPG5/GIPC1	241209_allCorrresultsBrain_maleOnly_GOGSEA.csv	Male	Brain
22512	BP	GO:0006953	acute-phase response	23	0.629064	1.40749	0.0694143	0.399731	0.361354	1977	tags=43%, list=16%, signal=36%	EPO/SIGIRR/PTGS2/CEBPB/LBP/CRP/PTGES/AHSG/PLSCR1/EDNRB	241209_allCorrresultsBrain_maleOnly_GOGSEA.csv	Male	Brain
22513	BP	GO:0010715	regulation of extracellular matrix disassembly	11	-0.746421	-1.39126	0.0697211	0.400606	0.362145	895	tags=36%, list=7%, signal=34%	CLASP2/DPP4/FSCN1/PDPN	241209_allCorrresultsBrain_maleOnly_GOGSEA.csv	Male	Brain
22514	BP	GO:0061383	trabecula morphogenesis	36	-0.603395	-1.43175	0.0697335	0.400606	0.362145	1278	tags=28%, list=11%, signal=25%	MMP2/ADGRG6/SOS1/FBN2/ADAMTS1/SRF/COL1A1/SEMA4D/PLXNB1/THBS3	241209_allCorrresultsBrain_maleOnly_GOGSEA.csv	Male	Brain
22515	BP	GO:0071514	genetic imprinting	16	-0.721691	-1.43595	0.0697336	0.400606	0.362145	936	tags=31%, list=8%, signal=29%	CTCF/GSK3A/DNMT3A/PCGF3/KDM1B	241209_allCorrresultsBrain_maleOnly_GOGSEA.csv	Male	Brain
22516	MF	GO:0051861	glycolipid binding	20	0.632512	1.39632	0.0698152	0.400672	0.362205	1367	tags=30%, list=11%, signal=27%	CLIP3/LYN/RTN4R/PPT1/CLN6/DPEP1	241209_allCorrresultsBrain_maleOnly_GOGSEA.csv	Male	Brain
22517	BP	GO:0048665	neuron fate specification	20	-0.67108	-1.4204	0.0699029	0.400672	0.362205	2244	tags=60%, list=18%, signal=49%	OLIG3/SIX1/DBX1/SUFU/ISL2/SOX1/GSX2/DMRTA2/MYT1L/ASCL1/GLI3/DLL1	241209_allCorrresultsBrain_maleOnly_GOGSEA.csv	Male	Brain
22518	BP	GO:0006997	nucleus organization	94	-0.470579	-1.28063	0.0700326	0.400672	0.362205	735	tags=13%, list=6%, signal=12%	USPL1/NUP98/CHMP6/PITPNB/CHD5/CCNB2/CCNB1/CHMP1A/PYGO2/CDK1/PLK1/NUMA1	241209_allCorrresultsBrain_maleOnly_GOGSEA.csv	Male	Brain
22519	BP	GO:0043279	response to alkaloid	87	-0.48087	-1.30313	0.0700326	0.400672	0.362205	2194	tags=30%, list=18%, signal=25%	CDK5/HDAC2/DNMT3B/SDK1/TIAM1/CACNG4/BLM/SLC6A3/PRKCE/ADCY8/UBE3A/DRD2/PPP5C/GOT2/DHX15/PPP1R9B/SRR/CNR1/TAC1/SLC8A1/SMPD1/GNAO1/RAD51/DNMT3A/CASP3/CCNA2	241209_allCorrresultsBrain_maleOnly_GOGSEA.csv	Male	Brain
22520	BP	GO:0005978	glycogen biosynthetic process	39	0.54466	1.36542	0.0701357	0.400672	0.362205	785	tags=15%, list=6%, signal=14%	GYG2/PPP1R3C/PPP1R3D/PPP1R3A/PPP1R3G/SORBS1	241209_allCorrresultsBrain_maleOnly_GOGSEA.csv	Male	Brain
22521	BP	GO:0009250	glucan biosynthetic process	39	0.54466	1.36542	0.0701357	0.400672	0.362205	785	tags=15%, list=6%, signal=14%	GYG2/PPP1R3C/PPP1R3D/PPP1R3A/PPP1R3G/SORBS1	241209_allCorrresultsBrain_maleOnly_GOGSEA.csv	Male	Brain
22522	BP	GO:2000401	regulation of lymphocyte migration	39	0.544227	1.36434	0.0701357	0.400672	0.362205	1258	tags=28%, list=10%, signal=25%	WNT5A/ITGA4/JAM2/RIPK3/AIF1/CXCL14/TNFRSF14/CD200R1/ADTRP/OXSR1/DOCK8	241209_allCorrresultsBrain_maleOnly_GOGSEA.csv	Male	Brain
22523	CC	GO:0000307	cyclin-dependent protein kinase holoenzyme complex	37	-0.574399	-1.36899	0.0702703	0.401121	0.362611	1006	tags=30%, list=8%, signal=27%	CKS1B/CCNT2/CDK12/CCNE2/CCNB2/CCNB1/CDK2/CDK1/CCNB3/CCNA2/CCNF	241209_allCorrresultsBrain_maleOnly_GOGSEA.csv	Male	Brain
22524	BP	GO:0010458	exit from mitosis	24	-0.636116	-1.40016	0.0703422	0.401125	0.362614	1150	tags=33%, list=9%, signal=30%	PPP2R2D/PPP1R9B/CLASP2/UBE2C/NEUROG1/MAD2L1BP/KNTC1/ANLN	241209_allCorrresultsBrain_maleOnly_GOGSEA.csv	Male	Brain
22525	MF	GO:0004866	endopeptidase inhibitor activity	81	0.445309	1.2866	0.0703825	0.401125	0.362614	1082	tags=21%, list=9%, signal=19%	SERPINA10/TFPI/PAPLN/RENBP/PSMF1/TIMP2/SERPINE1/SERPINB1/TIMP3/SPINT2/WFIKKN2/BIN1/PROS1/CST3/COL7A1/GAS6/CSTB	241209_allCorrresultsBrain_maleOnly_GOGSEA.csv	Male	Brain
22526	BP	GO:0072170	metanephric tubule development	18	-0.686577	-1.41831	0.0705882	0.401955	0.363365	1528	tags=39%, list=13%, signal=34%	SOX9/HES5/SOX8/HES1/WNT4/FAT4/PAX8	241209_allCorrresultsBrain_maleOnly_GOGSEA.csv	Male	Brain
22527	BP	GO:0043616	keratinocyte proliferation	32	0.573206	1.37146	0.0706402	0.401955	0.363365	656	tags=16%, list=5%, signal=15%	WNT16/KDF1/STXBP4/VDR/SDR16C5	241209_allCorrresultsBrain_maleOnly_GOGSEA.csv	Male	Brain
22528	CC	GO:0048786	presynaptic active zone	66	-0.52008	-1.35105	0.0707565	0.402207	0.363592	2017	tags=33%, list=17%, signal=28%	APBA1/PPFIBP2/ARHGAP44/PPFIA4/ERC2/FZD3/ADCY8/ATP2B1/SYT11/NTNG2/SLC17A7/STX4/SYN1/PPFIA3/GRM7/GPM6A/RAB3A/CTBP2/SV2A/EGFLAM/PPFIA2/CPLX3	241209_allCorrresultsBrain_maleOnly_GOGSEA.csv	Male	Brain
22529	CC	GO:0016328	lateral plasma membrane	51	-0.535375	-1.34185	0.0707965	0.402207	0.363592	2329	tags=35%, list=19%, signal=29%	CORO1C/VANGL2/ABCC1/GPSM2/ERBB3/PTPRO/SLC6A9/PPP2R1A/FZD3/MPP7/TBCD/DRD2/DVL2/SNTA1/APC/FGF13/IQGAP3/NUMA1	241209_allCorrresultsBrain_maleOnly_GOGSEA.csv	Male	Brain
22530	MF	GO:0000049	tRNA binding	51	0.491526	1.31224	0.0709382	0.402338	0.363711	1517	tags=24%, list=12%, signal=21%	TRMT10B/TRMT11/NEMF/CTU2/EEF1A1/TRMT1L/TRMT1/SARS2/NSUN3/ALKBH8/NAT10/MRPS27	241209_allCorrresultsBrain_maleOnly_GOGSEA.csv	Male	Brain
22531	BP	GO:0006753	nucleoside phosphate metabolic process	405	-0.382649	-1.1885	0.0709838	0.402338	0.363711	1553	tags=16%, list=13%, signal=14%	ADCY3/SEC13/LACC1/ENTPD3/NUDT13/PAPSS1/NMRK2/NOS1/AK9/PRKAG1/ADCY8/GMPS/NUP50/NUP155/ACSBG2/NAPRT/DCTPP1/TMSB4X/ADCY1/DCK/SLC25A1/ACSL1/ATP6V1A/ENTPD7/ENTPD5/THEM4/NUDT3/GAPDH/BPGM/DNPH1/NUP98/PDE2A/NCOR1/NME2/AAAS/SUCLA2/ELOVL1/CNP/SARM1/DCTD/MAPK1/PIPOX/GPI/RRM2/SLC35B2/PSEN1/ACSL3/ELOVL7/HMGCS1/BAD/ACACA/TDG/FASN/PAPSS2/RRM1/NT5M/SLC26A2/XDH/PDE7A/DLAT/PGAM2/HMGCR/OGT/TK1	241209_allCorrresultsBrain_maleOnly_GOGSEA.csv	Male	Brain
22532	BP	GO:0007224	smoothened signaling pathway	108	-0.450618	-1.25217	0.0709877	0.402338	0.363711	2059	tags=33%, list=17%, signal=28%	ENPP1/HERC4/KIF7/GLIS2/CTNNA1/SSNA1/IFT140/IFT80/DYRK2/HIPK2/FGF10/CREBBP/GPR37L1/IFT172/TGFBR2/TBC1D32/RAB34/HES5/FGFR2/EVC2/MEGF8/PTCHD1/ZNF423/ARMC9/TMEM231/NSDHL/HES1/TCTN1/WDPCP/BBS7/GLI3/DISP2/CDON/DZIP1/DCDC2/NDST1	241209_allCorrresultsBrain_maleOnly_GOGSEA.csv	Male	Brain
22533	BP	GO:0060306	regulation of membrane repolarization	21	-0.648763	-1.39649	0.071161	0.402375	0.363744	2600	tags=48%, list=21%, signal=37%	CACNB3/KCNA5/KCNJ2/YWHAE/NOS1AP/CACNA1D/AKAP6/WDR1/ZMPSTE24/SNTA1	241209_allCorrresultsBrain_maleOnly_GOGSEA.csv	Male	Brain
22534	CC	GO:0005881	cytoplasmic microtubule	57	-0.512562	-1.30578	0.0711744	0.402375	0.363744	895	tags=16%, list=7%, signal=15%	CLASP2/KIF18A/GTSE1/APC/TUBA1A/TUBA1B/MAPRE1/KIF2C/NUMA1	241209_allCorrresultsBrain_maleOnly_GOGSEA.csv	Male	Brain
22535	MF	GO:0140101	catalytic activity, acting on a tRNA	93	0.431205	1.26989	0.0712468	0.402375	0.363744	1394	tags=18%, list=11%, signal=16%	TRMT10B/TRMT11/QRSL1/CDKAL1/TRDMT1/WDR4/RPP40/METTL2A/NT5C3A/TRMT1L/TRMT1/SARS2/POP4/TRMT12/NSUN3/ALKBH8/FTSJ1	241209_allCorrresultsBrain_maleOnly_GOGSEA.csv	Male	Brain
22536	BP	GO:0070231	T cell apoptotic process	30	0.592518	1.40349	0.0712695	0.402375	0.363744	1328	tags=27%, list=11%, signal=24%	WNT5A/RIPK3/SLC46A2/BMP4/RPS6/ARG2/DOCK8/TSC22D3	241209_allCorrresultsBrain_maleOnly_GOGSEA.csv	Male	Brain
22537	BP	GO:0010656	negative regulation of muscle cell apoptotic process	26	0.614395	1.42968	0.0712743	0.402375	0.363744	1312	tags=23%, list=11%, signal=21%	EDN1/HSF1/RGL2/BAG3/CFLAR/APOH	241209_allCorrresultsBrain_maleOnly_GOGSEA.csv	Male	Brain
22538	BP	GO:0061099	negative regulation of protein tyrosine kinase activity	22	-0.652012	-1.40843	0.0719697	0.404312	0.365495	928	tags=27%, list=8%, signal=25%	SH3BP5L/SOCS5/CHMP6/ZGPAT/IBTK/PSEN1	241209_allCorrresultsBrain_maleOnly_GOGSEA.csv	Male	Brain
22539	BP	GO:0032635	interleukin-6 production	86	0.440004	1.27944	0.0719794	0.404312	0.365495	2403	tags=38%, list=20%, signal=31%	KLF2/WNT5A/GHSR/AIF1/NR1H4/TIRAP/CEBPB/HGF/STAT3/NCKAP1L/LBP/AFAP1L2/CD200R1/GAS6/NOD2/CAPN2/GBA/CARD9/INPP5D/PTPN6/TMEM106A/SYK/LPL/TLR1/C1QTNF4/ARRB1/PTAFR/XBP1/SIRPA/BCL10/ZC3H12A/NOD1/NLRC3	241209_allCorrresultsBrain_maleOnly_GOGSEA.csv	Male	Brain
22540	BP	GO:0051767	nitric-oxide synthase biosynthetic process	11	0.755758	1.42755	0.072	0.404312	0.365495	1215	tags=45%, list=10%, signal=41%	EDN1/AKAP12/KDR/NOD2/MAP2K4	241209_allCorrresultsBrain_maleOnly_GOGSEA.csv	Male	Brain
22541	BP	GO:0051769	regulation of nitric-oxide synthase biosynthetic process	11	0.755758	1.42755	0.072	0.404312	0.365495	1215	tags=45%, list=10%, signal=41%	EDN1/AKAP12/KDR/NOD2/MAP2K4	241209_allCorrresultsBrain_maleOnly_GOGSEA.csv	Male	Brain
22542	BP	GO:2001214	positive regulation of vasculogenesis	11	0.753998	1.42423	0.072	0.404312	0.365495	623	tags=27%, list=5%, signal=26%	RAMP2/KDR/RIN2	241209_allCorrresultsBrain_maleOnly_GOGSEA.csv	Male	Brain
22543	BP	GO:0048670	regulation of collateral sprouting	13	-0.723203	-1.3842	0.0720165	0.404312	0.365495	619	tags=23%, list=5%, signal=22%	PTPRS/FGF13/SEMA4D	241209_allCorrresultsBrain_maleOnly_GOGSEA.csv	Male	Brain
22544	BP	GO:0002087	regulation of respiratory gaseous exchange by nervous system process	12	-0.737654	-1.39793	0.0721443	0.404312	0.365495	2157	tags=58%, list=18%, signal=48%	NLGN3/GSX2/NLGN2/ATP1A2/NLGN1/PHOX2B/GLS	241209_allCorrresultsBrain_maleOnly_GOGSEA.csv	Male	Brain
22545	CC	GO:0030877	beta-catenin destruction complex	12	-0.737918	-1.39843	0.0721443	0.404312	0.365495	1537	tags=50%, list=13%, signal=44%	AXIN1/CTNNBIP1/SIAH1/GSK3A/APC/GSK3B	241209_allCorrresultsBrain_maleOnly_GOGSEA.csv	Male	Brain
22546	BP	GO:0097154	GABAergic neuron differentiation	12	-0.737199	-1.39707	0.0721443	0.404312	0.365495	1743	tags=67%, list=14%, signal=57%	DLX2/DRD2/ASCL1/FEZF2/DLX1/RAC3/LHX6/ARX	241209_allCorrresultsBrain_maleOnly_GOGSEA.csv	Male	Brain
22547	BP	GO:0006865	amino acid transport	121	-0.443872	-1.25406	0.0721805	0.404312	0.365495	2144	tags=29%, list=18%, signal=24%	SLC1A5/SLC16A2/APBA1/SLC6A18/PPFIA4/SLC36A1/NTRK2/GRM1/SLC6A9/SLC6A19/LRRC8A/ATP1A2/SFXN2/CCK/SLC38A4/SLC6A5/SLC25A22/SLC17A7/SLC17A8/HRH3/PPFIA3/GRM7/SLC1A3/XK/SLC6A13/GLS/RAB3A/SV2A/PPFIA2/SLC7A8/SLC17A6/PSEN1/PDPN/GIPC1/SFXN1	241209_allCorrresultsBrain_maleOnly_GOGSEA.csv	Male	Brain
22548	BP	GO:0006672	ceramide metabolic process	77	0.444217	1.2691	0.0723192	0.404773	0.365913	1265	tags=19%, list=10%, signal=18%	ST6GALNAC6/CYP4F22/ORMDL3/PLA2G15/ST3GAL5/AGK/ORMDL2/CLN6/SPTSSA/SPTLC3/GBA/PLPP1/PLPP2/ASAH1/SPTLC1	241209_allCorrresultsBrain_maleOnly_GOGSEA.csv	Male	Brain
22549	MF	GO:0016746	acyltransferase activity	182	-0.419636	-1.23366	0.0724234	0.405041	0.366154	989	tags=23%, list=8%, signal=21%	LPCAT2/ELOVL6/ACAT2/SPHK1/CLOCK/HHATL/KAT6A/SAT2/NAA40/KAT2A/NAT9/ZDHHC14/CREBBP/ZDHHC23/GPAM/MBOAT7/HADHA/CASD1/PORCN/NAT16/ZDHHC5/ATF2/ZDHHC2/MBOAT1/USP22/NAA25/ZDHHC7/LRAT/ZDHHC3/ELOVL1/NMT1/CS/ESCO2/ELOVL7/HMGCS1/ZDHHC1/FASN/SMARCE1/DLAT/NAA30/PAFAH1B3	241209_allCorrresultsBrain_maleOnly_GOGSEA.csv	Male	Brain
22550	BP	GO:0009312	oligosaccharide biosynthetic process	14	0.71478	1.43632	0.0732673	0.408805	0.369558	351	tags=21%, list=3%, signal=21%	ST6GALNAC6/FBP1/ST3GAL4	241209_allCorrresultsBrain_maleOnly_GOGSEA.csv	Male	Brain
22551	BP	GO:0043558	regulation of translational initiation in response to stress	14	0.711456	1.42964	0.0732673	0.408805	0.369558	599	tags=21%, list=5%, signal=20%	EIF2S1/EIF2AK3/EIF2AK2	241209_allCorrresultsBrain_maleOnly_GOGSEA.csv	Male	Brain
22552	BP	GO:0071871	response to epinephrine	14	0.710602	1.42792	0.0732673	0.408805	0.369558	1671	tags=36%, list=14%, signal=31%	PENK/SIRT2/SRD5A1/PKLR/PPARGC1A	241209_allCorrresultsBrain_maleOnly_GOGSEA.csv	Male	Brain
22553	BP	GO:0000469	cleavage involved in rRNA processing	26	0.609341	1.41792	0.0734341	0.409314	0.370017	695	tags=23%, list=6%, signal=22%	RCL1/NOB1/NOP9/RPP40/RRP36/EXOSC8	241209_allCorrresultsBrain_maleOnly_GOGSEA.csv	Male	Brain
22554	MF	GO:0043022	ribosome binding	46	0.496012	1.30185	0.0734967	0.409314	0.370017	1835	tags=22%, list=15%, signal=19%	PRMT3/EIF2S1/NAA10/OXA1L/RPSA/EEF2/SBDS/MRPS27/GUF1/CPEB1	241209_allCorrresultsBrain_maleOnly_GOGSEA.csv	Male	Brain
22555	CC	GO:0031233	intrinsic component of external side of plasma membrane	12	0.743051	1.43357	0.0735586	0.409314	0.370017	694	tags=33%, list=6%, signal=31%	F3/F10/GP1BA/RTN4R	241209_allCorrresultsBrain_maleOnly_GOGSEA.csv	Male	Brain
22556	MF	GO:0046982	protein heterodimerization activity	185	-0.417258	-1.22684	0.0736111	0.409314	0.370017	1652	tags=17%, list=14%, signal=15%	PPP2R1A/ZHX1/DGKD/ATP1A2/FZD4/DR1/ZHX3/ADCY8/MAFG/SNX1/BDKRB2/PDSS1/RCC1/SOS1/CENPT/KATNB1/BOK/TENM3/AURKA/TENM2/TOP2A/UBA2/TENM1/ADD1/CENPW/TCF4/TOP2B/TAF6L/TCF3/PRMT5/PAFAH1B3	241209_allCorrresultsBrain_maleOnly_GOGSEA.csv	Male	Brain
22557	BP	GO:1904948	midbrain dopaminergic neuron differentiation	13	0.730074	1.45368	0.0736434	0.409314	0.370017	1191	tags=23%, list=10%, signal=21%	WNT5A/CSNK1E/LMX1A	241209_allCorrresultsBrain_maleOnly_GOGSEA.csv	Male	Brain
22558	BP	GO:0050772	positive regulation of axonogenesis	74	-0.493831	-1.30719	0.0738832	0.410329	0.370935	1786	tags=26%, list=15%, signal=22%	NTRK2/PLXNA3/GDI1/METRN/DBNL/PAK1/MEGF8/EIF4G2/ROBO2/PLXNB3/PLXNA2/SRF/PLXNA1/MAP6/ROBO1/RAB11A/MAPT/SEMA4D/PLXNB1	241209_allCorrresultsBrain_maleOnly_GOGSEA.csv	Male	Brain
22559	MF	GO:0051011	microtubule minus-end binding	13	-0.750505	-1.43645	0.0739903	0.410343	0.370947	877	tags=38%, list=7%, signal=36%	TUBGCP2/CAMSAP3/CAMSAP1/TUBGCP3/NUMA1	241209_allCorrresultsBrain_maleOnly_GOGSEA.csv	Male	Brain
22560	BP	GO:1901739	regulation of myoblast fusion	11	0.75179	1.42006	0.074	0.410343	0.370947	1535	tags=45%, list=13%, signal=40%	MAPK14/CFLAR/CD53/CAPN2/CXCL9	241209_allCorrresultsBrain_maleOnly_GOGSEA.csv	Male	Brain
22561	CC	GO:0098685	Schaffer collateral - CA1 synapse	62	-0.504607	-1.30327	0.0740741	0.410437	0.371032	2083	tags=39%, list=17%, signal=32%	P2RX3/GRM5/APBA1/PPP3CA/SYN2/GRM1/PTPRD/FYN/CDH11/EPHA4/PRKCZ/ADCY8/INA/SYT11/NTNG2/SH3GL2/ADCY1/SYN1/GABBR1/SLC30A1/PTPRS/TNR/RAB11A/GIPC1	241209_allCorrresultsBrain_maleOnly_GOGSEA.csv	Male	Brain
22562	BP	GO:0007157	heterophilic cell-cell adhesion via plasma membrane cell adhesion molecules	35	-0.574159	-1.35452	0.074141	0.410491	0.371081	1332	tags=37%, list=11%, signal=33%	TENM4/HMCN1/CDH4/CADM3/PTPRD/NLGN1/DCHS1/CD6/TENM3/TENM2/FAT4/TENM1/ALCAM	241209_allCorrresultsBrain_maleOnly_GOGSEA.csv	Male	Brain
22563	BP	GO:1902652	secondary alcohol metabolic process	123	-0.437935	-1.24214	0.0742942	0.411022	0.371561	941	tags=15%, list=8%, signal=14%	ABCA1/NSDHL/VLDLR/LBR/LDLR/SREBF1/SMPD1/MBTPS1/FDFT1/CYP51A1/HMGCS1/LSS/ACACA/SREBF2/FASN/INSIG2/SQLE/DHCR24/HMGCR	241209_allCorrresultsBrain_maleOnly_GOGSEA.csv	Male	Brain
22564	BP	GO:0046519	sphingoid metabolic process	17	0.666237	1.41249	0.0745968	0.411814	0.372277	1713	tags=47%, list=14%, signal=40%	AGK/SPTLC3/GBA/PLPP1/PLPP2/ASAH1/SPTLC1/ACER2	241209_allCorrresultsBrain_maleOnly_GOGSEA.csv	Male	Brain
22565	BP	GO:0007389	pattern specification process	319	-0.391553	-1.19919	0.0746461	0.411814	0.372277	1931	tags=23%, list=16%, signal=20%	DMRTA2/CYP26C1/NR2F2/IFT172/FST/SMARCD3/HOXD3/DLX2/TGFBR2/IFT74/SYNGAP1/TBX5/MIB1/MID1/SHROOM3/TBC1D32/XRCC2/HOXA2/ERBB4/HES5/AP1B1/FGFR2/FOXA2/ACVR2B/LRP4/ALDH1A2/LRP2/DCHS1/MEGF8/POFUT1/BPTF/DVL2/NRP2/TBR1/PGAP1/ROBO2/OTX1/FGF8/ASCL1/SMAD3/CELSR2/FEZF2/HES1/TCTN1/ZIC3/DLX1/NRARP/MSGN1/APC/EOMES/PLXNA2/DNAI2/SRF/LFNG/SETDB2/BBS7/AURKA/GLI3/ROBO1/CDON/PAX8/MEIS2/CRAMP1/DSCAML1/FEZF1/FOXJ1/PBX3/PSEN1/SP8/VAX2/NEUROG1/FBXL15/HES6/DLL1	241209_allCorrresultsBrain_maleOnly_GOGSEA.csv	Male	Brain
22566	MF	GO:0015276	ligand-gated ion channel activity	99	0.418997	1.24641	0.0746667	0.411814	0.372277	1469	tags=17%, list=12%, signal=15%	CHRNA1/CHRNB4/KCNJ11/KCNK6/KCNK1/GABRD/KCNJ8/CHRNA3/GABRA6/TRPV1/MCOLN3/GABRB1/GABRR1/ITPR1/CNGB3/CHRNA9/TPCN1	241209_allCorrresultsBrain_maleOnly_GOGSEA.csv	Male	Brain
22567	MF	GO:0022834	ligand-gated channel activity	99	0.418997	1.24641	0.0746667	0.411814	0.372277	1469	tags=17%, list=12%, signal=15%	CHRNA1/CHRNB4/KCNJ11/KCNK6/KCNK1/GABRD/KCNJ8/CHRNA3/GABRA6/TRPV1/MCOLN3/GABRB1/GABRR1/ITPR1/CNGB3/CHRNA9/TPCN1	241209_allCorrresultsBrain_maleOnly_GOGSEA.csv	Male	Brain
22568	BP	GO:1904407	positive regulation of nitric oxide metabolic process	28	0.598326	1.40954	0.0748899	0.412728	0.373103	1377	tags=32%, list=11%, signal=29%	KLF2/EDN1/HSP90AA1/PTGS2/ICAM1/KLF4/DDAH2/ITGB2/TMEM106A	241209_allCorrresultsBrain_maleOnly_GOGSEA.csv	Male	Brain
22569	BP	GO:0014912	negative regulation of smooth muscle cell migration	18	0.653621	1.40548	0.0752033	0.414137	0.374377	554	tags=17%, list=5%, signal=16%	NDRG4/SERPINE1/AIF1	241209_allCorrresultsBrain_maleOnly_GOGSEA.csv	Male	Brain
22570	BP	GO:0006699	bile acid biosynthetic process	25	0.605824	1.39737	0.075431	0.415073	0.375223	1695	tags=28%, list=14%, signal=24%	NR1H4/OSBPL9/CYP46A1/CH25H/OSBP/ACOT8/HSD3B7	241209_allCorrresultsBrain_maleOnly_GOGSEA.csv	Male	Brain
22571	BP	GO:0032897	negative regulation of viral transcription	12	0.739573	1.42686	0.0755467	0.415391	0.375511	648	tags=17%, list=5%, signal=16%	TRIM11/MID2	241209_allCorrresultsBrain_maleOnly_GOGSEA.csv	Male	Brain
22572	MF	GO:0017154	semaphorin receptor activity	12	-0.729125	-1.38177	0.0761523	0.418081	0.377942	1054	tags=50%, list=9%, signal=46%	PLXNA3/NRP2/PLXNB3/PLXNA2/PLXNA1/PLXNB1	241209_allCorrresultsBrain_maleOnly_GOGSEA.csv	Male	Brain
22573	BP	GO:0090128	regulation of synapse maturation	12	-0.731276	-1.38585	0.0761523	0.418081	0.377942	3207	tags=75%, list=26%, signal=55%	ADGRL1/CLSTN1/RELN/ANAPC2/CAMK2B/NEUROD2/NFATC4/NEURL1/CDC20	241209_allCorrresultsBrain_maleOnly_GOGSEA.csv	Male	Brain
22574	MF	GO:0008327	methyl-CpG binding	18	-0.684742	-1.41452	0.0764706	0.419097	0.378861	1031	tags=22%, list=8%, signal=20%	LRWD1/MBD3/PRMT5/UHRF1	241209_allCorrresultsBrain_maleOnly_GOGSEA.csv	Male	Brain
22575	CC	GO:0031514	motile cilium	107	0.411797	1.23355	0.0764873	0.419097	0.378861	2108	tags=21%, list=17%, signal=17%	NME8/SQSTM1/HYAL3/SLC9A3R1/SPATA6/AK2/IFT88/DRC1/CFAP43/ODF3/GAS8/CFAP36/RPGR/ANXA1/GABARAP/CROCC/RHO/CCDC65/SPAG17/GSTM3/IFT81/TEKT2	241209_allCorrresultsBrain_maleOnly_GOGSEA.csv	Male	Brain
22576	BP	GO:0048814	regulation of dendrite morphogenesis	57	-0.509933	-1.29909	0.0765125	0.419097	0.378861	2339	tags=39%, list=19%, signal=31%	DNM1L/CAMK2B/ACTR2/SIPA1L1/CUX1/TIAM1/FBXW8/PPP3CA/PTPRD/LRP8/ANKRD27/EPHA4/DBNL/NFATC4/PARP6/SARM1/PAK3/TNIK/GSK3B/SEMA4D/RAP2A/LZTS1	241209_allCorrresultsBrain_maleOnly_GOGSEA.csv	Male	Brain
22577	CC	GO:1904724	tertiary granule lumen	39	0.536054	1.34385	0.0769231	0.421025	0.380604	2036	tags=38%, list=17%, signal=32%	TIMP2/CFP/CST3/CSTB/GGH/ASAH1/B2M/PTPN6/QSOX1/CYFIP1/METTL7A/GOLGA7/PGM1/CTSD/YPEL5	241209_allCorrresultsBrain_maleOnly_GOGSEA.csv	Male	Brain
22578	BP	GO:0072521	purine-containing compound metabolic process	337	-0.385201	-1.18269	0.0773196	0.422873	0.382274	1553	tags=16%, list=13%, signal=14%	ADCY3/SEC13/LACC1/PAPSS1/AMD1/NOS1/AK9/PRKAG1/ADCY8/GMPS/NUP50/NUP155/ACSBG2/TMSB4X/ADCY1/DCK/SLC25A1/ACSL1/ATP6V1A/ENTPD7/ENTPD5/THEM4/NUDT3/GAPDH/BPGM/DNPH1/NUP98/PDE2A/NCOR1/NME2/AAAS/SUCLA2/ELOVL1/SHMT1/PIPOX/GPI/SLC35B2/PSEN1/ACSL3/ELOVL7/HMGCS1/BAD/ACACA/FASN/PAPSS2/SLC26A2/XDH/AHCY/PDE7A/DLAT/PGAM2/HMGCR/OGT	241209_allCorrresultsBrain_maleOnly_GOGSEA.csv	Male	Brain
22579	BP	GO:0035372	protein localization to microtubule	15	-0.69633	-1.36243	0.077381	0.422886	0.382287	1589	tags=40%, list=13%, signal=35%	MID1/ABHD17B/KIF20B/MAPRE1/ABHD17C/HNRNPU	241209_allCorrresultsBrain_maleOnly_GOGSEA.csv	Male	Brain
22580	BP	GO:0051403	stress-activated MAPK cascade	197	0.367531	1.1795	0.0776884	0.423684	0.383008	1479	tags=18%, list=12%, signal=16%	WNT16/GPS2/ADORA2B/MAPK10/WNT5A/PDCD4/EGFR/MAPK14/NBR1/ERN1/ARL6IP5/IRAK4/VEGFA/EIF2AK2/TIRAP/SH3RF2/PKN1/SPI1/GADD45B/PTGER4/HGF/ANKRD6/GADD45A/EZR/MAP3K13/DLG1/NOD2/NCF1/CARD9/MAP2K4/MAP4K5/RELL1/MYC/SYK/MUL1/NPHS1	241209_allCorrresultsBrain_maleOnly_GOGSEA.csv	Male	Brain
22581	BP	GO:0034656	nucleobase-containing small molecule catabolic process	35	-0.570702	-1.34637	0.0777577	0.423684	0.383008	883	tags=17%, list=7%, signal=16%	ENTPD7/ENTPD5/GSK3A/NT5M/XDH/AHCY	241209_allCorrresultsBrain_maleOnly_GOGSEA.csv	Male	Brain
22582	BP	GO:0031668	cellular response to extracellular stimulus	183	0.372355	1.18952	0.077858	0.423684	0.383008	1810	tags=23%, list=15%, signal=20%	EIF2S1/UCN3/ITFG2/SH3GLB1/ITGA4/BECN1/EIF2AK3/MAP1LC3C/FOS/SESN3/CDKN1A/PENK/PDK2/VDR/EIF2AK2/NR1H4/ICAM1/WDR59/LYN/WDR45/CDKN2B/STK26/SRD5A1/GAS6/USP33/NUAK2/GABARAPL2/SLC38A3/TBL2/GBA/WNT2B/PTPRC/HSPA8/NPRL2/LPL/GABARAP/PPARG/NFE2L2/ATF3/CBS/AVPR1A/FAM107A	241209_allCorrresultsBrain_maleOnly_GOGSEA.csv	Male	Brain
22583	BP	GO:0035337	fatty-acyl-CoA metabolic process	34	-0.578394	-1.35768	0.0778986	0.423684	0.383008	1297	tags=24%, list=11%, signal=21%	ACSBG2/SLC25A1/ACSL1/ELOVL1/ACSL3/ELOVL7/ACACA/FASN	241209_allCorrresultsBrain_maleOnly_GOGSEA.csv	Male	Brain
22584	CC	GO:0055037	recycling endosome	148	-0.426362	-1.24006	0.0780142	0.423684	0.383008	1616	tags=24%, list=13%, signal=21%	ATG9A/EHD1/SCAMP5/ARHGAP44/DENND6A/BACE1/SLC31A1/LMTK2/DENND6B/NTRK1/LTF/SYT11/ABHD17B/RAB8B/RAP2B/AVL9/TBC1D12/SORCS2/RAC1/ZDHHC2/SLC11A2/BOK/CLCN3/TUBA1A/RAB15/GRIA1/TUBG1/RAP2C/RAB14/RAB11A/TNIK/SCAMP1/VIPAS39/ABHD17C/RAP2A	241209_allCorrresultsBrain_maleOnly_GOGSEA.csv	Male	Brain
22585	BP	GO:0044089	positive regulation of cellular component biogenesis	416	-0.380066	-1.18215	0.0780669	0.423684	0.383008	1756	tags=19%, list=14%, signal=17%	EPHA2/PRKCE/DOCK11/COL16A1/PTPRD/ABL1/EPS8L3/DCTN1/CAND1/STUB1/MAPK9/LRRC24/ARF1/SOX9/HRAS/MPP7/DYNC1H1/CENPJ/CCK/NTRK1/KIT/ARPC5/NLGN1/FERMT2/PAK1/ABI2/PIP4K2B/ERCC5/HAS3/CEP295/ERCC4/RAC1/CORO1B/ARPC1A/NCKAP1/NEURL1/ABCA1/NPHP4/ACTR3/SMAD3/MARK4/ABCA3/CLASP2/RAP1B/DNMT1/TAC1/KCTD17/ADGRL2/APC/SRF/GPM6A/SETDB2/ARFIP2/DAG1/WNT4/PFN2/PPM1E/TENM2/NAV3/AP1AR/CCP110/TENM1/MAPT/MAPRE1/AJUBA/FAM98A/PLK4/GSK3B/SEMA4D/FSCN1/ATF7IP/ZDHHC1/DZIP1/EIF4G1/G3BP1/ASAP1/DPYSL3/HGS/ANLN/NUMA1/SPAG5	241209_allCorrresultsBrain_maleOnly_GOGSEA.csv	Male	Brain
22586	BP	GO:0033137	negative regulation of peptidyl-serine phosphorylation	23	0.611412	1.368	0.0780911	0.423684	0.383008	1112	tags=30%, list=9%, signal=28%	DDIT4/CNKSR3/HGF/GADD45A/PPM1F/GGNBP2/SMAD7	241209_allCorrresultsBrain_maleOnly_GOGSEA.csv	Male	Brain
22587	MF	GO:0051787	misfolded protein binding	23	0.610531	1.36602	0.0780911	0.423684	0.383008	1720	tags=26%, list=14%, signal=22%	HSPA1L/HSPA1B/DNAJB9/HSPA8/CLUL1/DERL1	241209_allCorrresultsBrain_maleOnly_GOGSEA.csv	Male	Brain
22588	BP	GO:0009150	purine ribonucleotide metabolic process	299	-0.391906	-1.19646	0.078125	0.423684	0.383008	1391	tags=14%, list=11%, signal=13%	AK9/PRKAG1/ADCY8/GMPS/NUP50/NUP155/ACSBG2/TMSB4X/ADCY1/SLC25A1/ACSL1/ATP6V1A/ENTPD7/ENTPD5/THEM4/NUDT3/GAPDH/BPGM/NUP98/PDE2A/NCOR1/NME2/AAAS/SUCLA2/ELOVL1/PIPOX/GPI/SLC35B2/PSEN1/ACSL3/ELOVL7/HMGCS1/BAD/ACACA/FASN/PAPSS2/SLC26A2/XDH/PDE7A/DLAT/PGAM2/HMGCR/OGT	241209_allCorrresultsBrain_maleOnly_GOGSEA.csv	Male	Brain
22589	BP	GO:0002444	myeloid leukocyte mediated immunity	397	0.329386	1.12991	0.0781509	0.423684	0.383008	2120	tags=25%, list=17%, signal=21%	HVCN1/HSPA1B/CHRNB4/ORMDL3/TIMP2/RAB3D/ARG1/SERPINB1/EPX/CD58/MAPK14/AP2A2/CPLX2/LAMP1/UNC13D/CRACR2A/HSP90AA1/IRAK4/DDX21/PECAM1/C5AR1/CFP/SNAP23/ITGAM/EEF1A1/PTPRB/LYN/TMEM63A/CLNK/TSPAN14/VAMP2/DERA/ALOX5/CLEC4C/RHOF/EEF2/TNFRSF1B/ALDH3B1/NCKAP1L/ADGRG3/CST3/TMEM179B/PIGR/DGAT1/CSTB/TMEM30A/CD53/GGH/COMMD9/ASAH1/PRDX6/GPR84/SIGLEC14/ATP11B/B2M/PTPN6/PTPRC/ITGB2/RHOG/CTSA/HSPA8/SYK/TOLLIP/MVP/SNAP29/RAB27A/HEBP2/PRAM1/QSOX1/GLIPR1/STBD1/STXBP1/CXCR1/P2RX1/AHSG/FAF2/AGA/PSMC2/CYFIP1/BIN2/METTL7A/PLA2G1B/BRI3/GOLGA7/CD63/PGM1/GALNS/STXBP3/GAA/ACE/CTSD/YPEL5/C3/AMPD3/PTAFR/SNAP25/CHGA/CYBB	241209_allCorrresultsBrain_maleOnly_GOGSEA.csv	Male	Brain
22590	BP	GO:0090630	activation of GTPase activity	87	-0.477206	-1.2932	0.0781759	0.423684	0.383008	2357	tags=31%, list=19%, signal=25%	TSC1/CORO1C/TBC1D9/RANGAP1/SIPA1L1/ARHGAP42/TIAM1/NTRK3/TBC1D25/USP6NL/SIPA1L3/EPHA2/SCRIB/EVI5L/NTF3/TBC1D22B/NEDD9/SLC27A4/TBC1D12/DOCK7/ARHGAP24/ARHGAP22/ECT2/FOXJ1/TBC1D2/NGEF/RCC2	241209_allCorrresultsBrain_maleOnly_GOGSEA.csv	Male	Brain
22591	BP	GO:0070646	protein modification by small protein removal	234	-0.403966	-1.21278	0.0783533	0.424325	0.383587	1552	tags=15%, list=13%, signal=13%	SENP7/OTUD7A/SENP6/TRRAP/USP19/MDM4/PTEN/SKP2/USP49/ITCH/USP5/HCFC1/DESI2/STAMBPL1/ACTL6A/TRAF2/SMAD3/USP22/RHOT1/PSMD11/USPL1/USP9X/APC/CLSPN/CCP110/PSMD2/CDC25A/HGS/CDK1/CDC20/KDM1B/CCNA2/OGT/YOD1	241209_allCorrresultsBrain_maleOnly_GOGSEA.csv	Male	Brain
22592	BP	GO:2000406	positive regulation of T cell migration	19	0.640166	1.39922	0.0787879	0.426357	0.385424	1617	tags=37%, list=13%, signal=32%	WNT5A/ITGA4/AIF1/TNFRSF14/OXSR1/DOCK8/CXCL12	241209_allCorrresultsBrain_maleOnly_GOGSEA.csv	Male	Brain
22593	BP	GO:1900024	regulation of substrate adhesion-dependent cell spreading	47	-0.537806	-1.33347	0.0791367	0.427922	0.386839	1653	tags=28%, list=14%, signal=24%	PREX1/ABL1/ILK/NEDD9/CALR/FERMT2/EFNA5/RAC1/RAC3/AP1AR/CSPG5/PDPN/RCC2	241209_allCorrresultsBrain_maleOnly_GOGSEA.csv	Male	Brain
22594	MF	GO:0019207	kinase regulator activity	170	-0.417474	-1.22073	0.0793201	0.428397	0.387269	1439	tags=19%, list=12%, signal=17%	DBF4B/CAB39L/PRKAG1/LTF/AGAP2/TAOK1/PKIA/EFNA5/CKS1B/SH3BP5L/STRADA/CCNT2/SOCS7/SOCS5/APC/FGF13/KIDINS220/PKIB/YWHAB/PRKAR2A/IBTK/PIK3R3/CCNE2/CCNB2/CCNB1/DUSP19/GCN1/CASP3/INCENP/TPX2/CCNB3/CCNA2/CCNF	241209_allCorrresultsBrain_maleOnly_GOGSEA.csv	Male	Brain
22595	MF	GO:0099529	neurotransmitter receptor activity involved in regulation of postsynaptic membrane potential	40	0.529955	1.33517	0.0793651	0.428397	0.387269	1420	tags=20%, list=12%, signal=18%	CHRNA1/CHRNB4/ADRB1/CHRNA3/GABRA6/GABRB1/GABRR1/CHRNA9	241209_allCorrresultsBrain_maleOnly_GOGSEA.csv	Male	Brain
22596	MF	GO:0019887	protein kinase regulator activity	148	-0.425427	-1.23734	0.0794326	0.428397	0.387269	1439	tags=26%, list=12%, signal=23%	PAK2/DAZAP2/CCND1/CCNC/PIK3CA/PRKAR2B/ALS2/DAXX/DBF4B/CAB39L/PRKAG1/LTF/AGAP2/TAOK1/PKIA/EFNA5/CKS1B/SH3BP5L/STRADA/CCNT2/APC/FGF13/KIDINS220/PKIB/YWHAB/PRKAR2A/IBTK/CCNE2/CCNB2/CCNB1/DUSP19/GCN1/CASP3/INCENP/TPX2/CCNB3/CCNA2/CCNF	241209_allCorrresultsBrain_maleOnly_GOGSEA.csv	Male	Brain
22597	BP	GO:0072524	pyridine-containing compound metabolic process	32	0.567626	1.35811	0.0794702	0.428397	0.387269	1897	tags=38%, list=16%, signal=32%	NMNAT2/NUDT17/PTGS2/KYNU/PARP10/NADK/PARP16/PTGIS/NMNAT1/PARP9/SLC22A13/AOX1	241209_allCorrresultsBrain_maleOnly_GOGSEA.csv	Male	Brain
22598	BP	GO:0021892	cerebral cortex GABAergic interneuron differentiation	10	-0.749826	-1.36923	0.0795229	0.428397	0.387269	1743	tags=80%, list=14%, signal=69%	DLX2/DRD2/ASCL1/FEZF2/DLX1/RAC3/LHX6/ARX	241209_allCorrresultsBrain_maleOnly_GOGSEA.csv	Male	Brain
22599	BP	GO:0061430	bone trabecula morphogenesis	11	-0.740411	-1.38005	0.0796813	0.428929	0.387749	1278	tags=55%, list=11%, signal=49%	MMP2/FBN2/COL1A1/SEMA4D/PLXNB1/THBS3	241209_allCorrresultsBrain_maleOnly_GOGSEA.csv	Male	Brain
22600	BP	GO:0046486	glycerolipid metabolic process	321	-0.390349	-1.1936	0.0798969	0.429768	0.388507	2029	tags=22%, list=17%, signal=19%	FABP7/PLD2/LIPG/PLEKHA1/GPAM/TMEM86B/GNB3/PHOSPHO1/PIK3CA/PIGS/MTMR14/PNPLA6/MBOAT7/PIGA/SMG1/HADHA/ARF1/LIPE/SMPD4/DGKD/GPAA1/STARD7/APOA4/PTEN/PLCD4/PIGU/ETNK1/MFSD2A/DDHD2/PIK3C2A/TTC7B/PIP4K2B/IP6K2/PIP5K1C/CEPT1/INPP1/PGAP1/PTPN11/PCYT2/ACSL1/IMPA1/SLC44A2/MBOAT1/ABCA3/SOCS7/IPMK/SOCS5/PLD1/LDLR/TMEM150A/GK/MTMR2/SREBF1/GDE1/CHKA/PTDSS2/MTMR4/SYNJ1/RAB14/PCYT1B/PIK3R3/ABHD2/MTMR11/ARF3/ABHD3/AJUBA/PIGO/ACSL3/ACP6/LYPLA2/CHPT1/PGP	241209_allCorrresultsBrain_maleOnly_GOGSEA.csv	Male	Brain
22601	BP	GO:0031115	negative regulation of microtubule polymerization	12	-0.72629	-1.3764	0.0801603	0.430862	0.389496	1364	tags=50%, list=11%, signal=44%	TBCD/STMN1/EML2/MAP2/MAPRE1/STMN2	241209_allCorrresultsBrain_maleOnly_GOGSEA.csv	Male	Brain
22602	BP	GO:0050830	defense response to Gram-positive bacterium	37	0.539103	1.33094	0.0805369	0.432562	0.391033	3079	tags=46%, list=25%, signal=34%	C5AR1/TIRAP/TNFRSF14/LBP/CRP/NOD2/CARD9/LTA/PLA2G1B/DMBT1/CHGA/MR1/NOD1/SEH1L/PPP1R11/HAVCR2/CD36	241209_allCorrresultsBrain_maleOnly_GOGSEA.csv	Male	Brain
22603	BP	GO:1903829	positive regulation of cellular protein localization	243	-0.403299	-1.2101	0.0806452	0.43282	0.391266	1494	tags=19%, list=12%, signal=17%	HRAS/ERBB4/UBE2J2/NECAB2/ZDHHC5/AKT1/LRP4/FERMT2/PAK1/SYT11/PDZK1/ABHD17B/STX4/UBR5/ZDHHC2/PPP1R9B/SMAD3/MARK4/GSK3A/GTSE1/E2F1/APC/SSH1/YWHAB/GLI3/NMT1/AP2B1/RAB11A/PPP3R1/MAPK1/ECT2/NDC80/MAPT/GSK3B/TFDP1/PSEN1/ACSL3/BAD/ZDHHC1/TRAPPC12/ABHD17C/SREBF2/TERT/CDK1/PLK1/NUMA1	241209_allCorrresultsBrain_maleOnly_GOGSEA.csv	Male	Brain
22604	MF	GO:0046966	thyroid hormone receptor binding	27	-0.604946	-1.36612	0.0807339	0.432973	0.391405	1059	tags=37%, list=9%, signal=34%	MED30/HMGN3/GTF2H1/MED12/NCOA6/MED13/NSD1/BRD8/NCOR1/MED16	241209_allCorrresultsBrain_maleOnly_GOGSEA.csv	Male	Brain
22605	BP	GO:0010972	negative regulation of G2/M transition of mitotic cell cycle	85	-0.478619	-1.28847	0.0811258	0.43475	0.393011	1249	tags=15%, list=10%, signal=14%	FBXL7/TAOK1/CDC6/TAOK2/PSMD11/NABP1/AVEN/AURKB/AURKA/CLSPN/PSMD2/ORC1/CDK1	241209_allCorrresultsBrain_maleOnly_GOGSEA.csv	Male	Brain
22606	BP	GO:0051650	establishment of vesicle localization	180	-0.415328	-1.21946	0.0813464	0.43475	0.393011	1738	tags=19%, list=14%, signal=17%	CNIH3/PPP6R3/DCTN2/KIF5B/ARF1/SEC13/DNM1/CNIH2/DYNC1H1/PRKCZ/NLGN1/MAP4K2/SYT11/SHROOM2/TRAK2/ARFGAP2/TBC1D23/CLASP2/KIF3A/WIPI1/TBC1D20/GRIA1/SNAP91/RAB3A/BBS7/NSF/SYNJ1/SEC31A/BBS2/AP1AR/PPFIA2/RAB11A/MAP2/PSEN1/LIN7A	241209_allCorrresultsBrain_maleOnly_GOGSEA.csv	Male	Brain
22607	BP	GO:0045995	regulation of embryonic development	48	-0.535155	-1.3256	0.0813743	0.43475	0.393011	1517	tags=31%, list=12%, signal=27%	EHMT1/LAMA2/B4GALT5/FOXA2/TGIF2/BAG6/CLASP2/HES1/WDPCP/DAG1/WNT4/RAB14/TDG/RACGAP1/CDK1	241209_allCorrresultsBrain_maleOnly_GOGSEA.csv	Male	Brain
22608	MF	GO:0001614	purinergic nucleotide receptor activity	13	0.725501	1.44457	0.0813953	0.43475	0.393011	2267	tags=62%, list=19%, signal=50%	P2RY4/P2RY8/P2RY12/P2RY2/GPR34/P2RX1/PTAFR/P2RY11	241209_allCorrresultsBrain_maleOnly_GOGSEA.csv	Male	Brain
22609	MF	GO:0016502	nucleotide receptor activity	13	0.725501	1.44457	0.0813953	0.43475	0.393011	2267	tags=62%, list=19%, signal=50%	P2RY4/P2RY8/P2RY12/P2RY2/GPR34/P2RX1/PTAFR/P2RY11	241209_allCorrresultsBrain_maleOnly_GOGSEA.csv	Male	Brain
22610	BP	GO:0048705	skeletal system morphogenesis	168	-0.41893	-1.22411	0.0814286	0.43475	0.393011	2687	tags=30%, list=22%, signal=24%	SCX/SIX4/DLX5/MED12/ARID5B/IFT140/BMP1/GLG1/MDFI/TGFBR1/HOXB2/IFT80/SGPL1/PAX5/ALX1/MATN1/TBX4/BMPR1B/FREM1/PLEKHA1/SMPD3/CHST11/PHOSPHO1/HOXD3/DLX2/TGFBR2/MMP16/SOX9/HOXA2/FGFR2/LTF/MMP2/MEGF8/ZMPSTE24/COL11A1/FGF8/SMAD3/FBN2/FGF4/SETD2/COL2A1/GLI3/SOX11/COL1A1/DSCAML1/PSEN1/FLVCR1/NEUROG1/NDST1/THBS3/SOX5	241209_allCorrresultsBrain_maleOnly_GOGSEA.csv	Male	Brain
22611	BP	GO:0000460	maturation of 5.8S rRNA	33	0.558692	1.34404	0.0816777	0.435167	0.393388	695	tags=18%, list=6%, signal=17%	RCL1/RRP15/NOP9/RPP40/NSA2/EXOSC8	241209_allCorrresultsBrain_maleOnly_GOGSEA.csv	Male	Brain
22612	BP	GO:0033574	response to testosterone	33	0.558837	1.34439	0.0816777	0.435167	0.393388	1161	tags=30%, list=10%, signal=27%	EPO/EDN1/HSF1/KCNJ11/AR/MTAP/SRD5A1/PLN/CFLAR/GBA	241209_allCorrresultsBrain_maleOnly_GOGSEA.csv	Male	Brain
22613	BP	GO:0006779	porphyrin-containing compound biosynthetic process	24	-0.619553	-1.3637	0.081749	0.435167	0.393388	918	tags=29%, list=8%, signal=27%	SLC6A9/SLC11A2/SUCLA2/IREB2/ABCB6/HMBS/COX10	241209_allCorrresultsBrain_maleOnly_GOGSEA.csv	Male	Brain
22614	BP	GO:0033014	tetrapyrrole biosynthetic process	24	-0.619553	-1.3637	0.081749	0.435167	0.393388	918	tags=29%, list=8%, signal=27%	SLC6A9/SLC11A2/SUCLA2/IREB2/ABCB6/HMBS/COX10	241209_allCorrresultsBrain_maleOnly_GOGSEA.csv	Male	Brain
22615	BP	GO:0007623	circadian rhythm	174	-0.417155	-1.22123	0.0819209	0.435482	0.393673	1962	tags=22%, list=16%, signal=19%	PER1/TOP1/NONO/BTBD9/HDAC3/PSPC1/GNAQ/NTRK2/ARNTL/HNF1B/MAPK9/PPP1CA/KLF9/HTR7/PTEN/NTRK1/NLGN1/UBE3A/CIART/DRD2/ADCY1/ARNTL2/HS3ST2/USP9X/SREBF1/NCOR1/TIMELESS/TOP2A/GSK3B/GNA11/SUV39H1/RBM4B/HNRNPU/EZH2/AHCY/PRMT5/CDK1/OGT	241209_allCorrresultsBrain_maleOnly_GOGSEA.csv	Male	Brain
22616	BP	GO:0097035	regulation of membrane lipid distribution	42	-0.546853	-1.33412	0.0819964	0.435482	0.393673	2207	tags=31%, list=18%, signal=25%	ABCC1/ATP8A1/ATP8B4/ATP9B/ATP10D/MFSD2A/ANO9/XKR6/ABCA1/ATP8A2/TLCD1/XKR4/XKR7	241209_allCorrresultsBrain_maleOnly_GOGSEA.csv	Male	Brain
22617	BP	GO:0019362	pyridine nucleotide metabolic process	26	0.599809	1.39574	0.0820734	0.435482	0.393673	1708	tags=42%, list=14%, signal=36%	NMNAT2/NUDT17/PTGS2/KYNU/PARP10/NADK/PARP16/PTGIS/NMNAT1/PARP9/SLC22A13	241209_allCorrresultsBrain_maleOnly_GOGSEA.csv	Male	Brain
22618	BP	GO:0046496	nicotinamide nucleotide metabolic process	26	0.599809	1.39574	0.0820734	0.435482	0.393673	1708	tags=42%, list=14%, signal=36%	NMNAT2/NUDT17/PTGS2/KYNU/PARP10/NADK/PARP16/PTGIS/NMNAT1/PARP9/SLC22A13	241209_allCorrresultsBrain_maleOnly_GOGSEA.csv	Male	Brain
22619	BP	GO:0014065	phosphatidylinositol 3-kinase signaling	120	0.406518	1.22924	0.0821114	0.435482	0.393673	1102	tags=15%, list=9%, signal=14%	WNT16/EPO/EDN1/RGL2/EGFR/EPOR/BECN1/SLC9A3R1/HAX1/KDR/SIRT2/MYOC/LYN/PDGFB/HGF/KLF4/NYAP2/NCF1	241209_allCorrresultsBrain_maleOnly_GOGSEA.csv	Male	Brain
22620	BP	GO:0060174	limb bud formation	10	-0.775636	-1.41636	0.082303	0.435993	0.394135	1528	tags=60%, list=13%, signal=52%	SOX9/FGFR2/PLXNA2/COL2A1/SOX11/SOX4	241209_allCorrresultsBrain_maleOnly_GOGSEA.csv	Male	Brain
22621	MF	GO:0015464	acetylcholine receptor activity	15	0.690423	1.41355	0.0823293	0.435993	0.394135	1324	tags=33%, list=11%, signal=30%	CHRNA1/CHRNB4/CHRNA3/CHRM4/CHRM5	241209_allCorrresultsBrain_maleOnly_GOGSEA.csv	Male	Brain
22622	BP	GO:0055086	nucleobase-containing small molecule metabolic process	461	-0.373225	-1.16547	0.0826141	0.436962	0.395011	1553	tags=15%, list=13%, signal=14%	ADCY3/SEC13/LACC1/ENTPD3/NUDT13/PAPSS1/NMRK2/AMD1/NOS1/AK9/PRKAG1/ADCY8/GMPS/NUP50/NUP155/ACSBG2/NAPRT/DCTPP1/TMSB4X/ADCY1/DCK/SLC25A1/ACSL1/ATP6V1A/ENTPD7/ENTPD5/GSK3A/SLC35A3/THEM4/NUDT3/GAPDH/BPGM/DNPH1/NUP98/PDE2A/NCOR1/NME2/AAAS/SUCLA2/ELOVL1/CNP/SARM1/UGGT1/SHMT1/DCTD/MAPK1/PIPOX/GPI/RRM2/SLC35B2/PSEN1/ACSL3/ELOVL7/HMGCS1/BAD/ACACA/TDG/FASN/PAPSS2/RRM1/NT5M/SLC26A2/XDH/AHCY/PDE7A/DLAT/PGAM2/HMGCR/OGT/TK1	241209_allCorrresultsBrain_maleOnly_GOGSEA.csv	Male	Brain
22623	BP	GO:0007549	dosage compensation	13	-0.741571	-1.41935	0.0826948	0.436962	0.395011	183	tags=38%, list=2%, signal=38%	METTL3/UPF1/RBM15B/HNRNPU/PCGF3	241209_allCorrresultsBrain_maleOnly_GOGSEA.csv	Male	Brain
22624	BP	GO:0009048	dosage compensation by inactivation of X chromosome	13	-0.741571	-1.41935	0.0826948	0.436962	0.395011	183	tags=38%, list=2%, signal=38%	METTL3/UPF1/RBM15B/HNRNPU/PCGF3	241209_allCorrresultsBrain_maleOnly_GOGSEA.csv	Male	Brain
22625	BP	GO:2001057	reactive nitrogen species metabolic process	54	0.476927	1.29224	0.0827586	0.436978	0.395025	1557	tags=22%, list=13%, signal=19%	KLF2/EDN1/HSP90AA1/PTGS2/ICAM1/ARG2/KLF4/DDAH2/PTGIS/ITGB2/TMEM106A/SPR	241209_allCorrresultsBrain_maleOnly_GOGSEA.csv	Male	Brain
22626	BP	GO:0016079	synaptic vesicle exocytosis	97	-0.458354	-1.24962	0.0829268	0.437544	0.395537	1332	tags=24%, list=11%, signal=21%	NLGN1/SYT12/DRD2/STX4/PIP5K1C/ADCY1/SYN1/ATP2A2/PPFIA3/RAP1B/CNR1/DNAJC5/RAB3A/CTBP2/SYNJ1/SV2A/PPFIA2/CPLX3/GSK3B/PSEN1/TRIM9/CSPG5/GIPC1	241209_allCorrresultsBrain_maleOnly_GOGSEA.csv	Male	Brain
22627	BP	GO:0048880	sensory system development	294	-0.393203	-1.20076	0.0831169	0.437697	0.395676	1832	tags=23%, list=15%, signal=20%	SIPA1L3/SMARCD3/NTRK2/SLC6A3/EPHA2/ADAMTS18/DLX2/TGFBR2/FJX1/BCL11B/TUB/SDK2/TDRD7/TBC1D32/VIM/SOX9/FZD4/HES5/VAX1/ATP2B1/ACVR2B/SOX8/ALDH1A2/MFSD2A/SLC25A25/DRD2/ABI2/TMEM132E/SLC17A7/SHROOM2/SLC17A8/COL4A1/TGIF2/SIX6/CLCN2/SOS1/ACTL6A/NPHP4/SMAD3/TMEM231/FBN2/WDPCP/MFAP2/PHOX2B/DLX1/SRF/PHACTR4/GPM6A/ATP8A2/TENM3/BBS7/GLI3/CDON/NES/MEIS2/SOX11/SLC17A6/SMARCA4/PBX3/PSEN1/SOX2/PYGO2/VAX2/RRM1/DCX/GNB1/DLL1	241209_allCorrresultsBrain_maleOnly_GOGSEA.csv	Male	Brain
22628	MF	GO:0004869	cysteine-type endopeptidase inhibitor activity	23	-0.628713	-1.37927	0.0831793	0.437697	0.395676	1331	tags=26%, list=11%, signal=23%	LTF/BIRC6/UBE2O/UBE2Z/BIRC5/PTTG1	241209_allCorrresultsBrain_maleOnly_GOGSEA.csv	Male	Brain
22629	BP	GO:0048193	Golgi vesicle transport	310	-0.391449	-1.19506	0.083225	0.437697	0.395676	2210	tags=20%, list=18%, signal=17%	BBS1/SEC22A/SCAP/AP1G2/CUX1/RAB1B/RP2/CREB3L2/ATP9B/CD59/HTT/HYOU1/KIF16B/CEP19/PRKD1/CNIH3/PPP6R3/DCTN2/DCTN1/ARF1/SEC13/RAB34/CNIH2/DYNC1H1/SNX1/RNF215/RAB8B/SEC23B/STX4/ARFGAP1/KIF2A/TRAPPC11/PGAP1/ARFGAP2/KIF22/KIF15/KIF18A/AP2A1/KIF3A/WIPI1/TBC1D20/GRIA1/NSF/DYNC1I2/RAB14/SEC31A/BBS2/KLHL20/DCTN5/AP1AR/CENPE/PITPNB/LLGL1/ARF3/SCAMP1/KIF23/KIF4A/ACSL3/TRAPPC12/GOPC/RACGAP1/KIF11/KIF2C	241209_allCorrresultsBrain_maleOnly_GOGSEA.csv	Male	Brain
22630	BP	GO:0051897	positive regulation of protein kinase B signaling	119	0.405727	1.23026	0.0833333	0.437697	0.395676	1375	tags=14%, list=11%, signal=13%	F3/EGFR/CASS4/F10/HAX1/FAM110C/KITLG/HSP90AA1/MYOC/FGF20/P2RY12/PDGFB/HGF/HBEGF/GAS6/NRG2/RHOG	241209_allCorrresultsBrain_maleOnly_GOGSEA.csv	Male	Brain
22631	MF	GO:0005178	integrin binding	101	0.422876	1.25765	0.0833885	0.437697	0.395676	1761	tags=21%, list=14%, signal=18%	ANGPTL3/TIMP2/EGFR/ITGA4/F11R/JAM2/KDR/ITGAM/FBLN5/ICAM1/LYN/LGALS8/SEMA7A/LCP1/NISCH/ITGB2/SYK/ITGB8/CXCL12/ESM1/MYH9	241209_allCorrresultsBrain_maleOnly_GOGSEA.csv	Male	Brain
22632	BP	GO:0072528	pyrimidine-containing compound biosynthetic process	29	-0.590264	-1.35434	0.0834846	0.437697	0.395676	961	tags=14%, list=8%, signal=13%	DCK/NME2/DCTD/TK1	241209_allCorrresultsBrain_maleOnly_GOGSEA.csv	Male	Brain
22633	BP	GO:0046033	AMP metabolic process	12	0.733089	1.41435	0.083499	0.437697	0.395676	636	tags=25%, list=5%, signal=24%	AK4/AK2/AK3	241209_allCorrresultsBrain_maleOnly_GOGSEA.csv	Male	Brain
22634	BP	GO:1904816	positive regulation of protein localization to chromosome, telomeric region	12	0.726466	1.40157	0.083499	0.437697	0.395676	90	tags=8%, list=1%, signal=8%	GNL3L	241209_allCorrresultsBrain_maleOnly_GOGSEA.csv	Male	Brain
22635	BP	GO:0099150	regulation of postsynaptic specialization assembly	10	-0.775462	-1.41604	0.0835044	0.437697	0.395676	2055	tags=50%, list=17%, signal=42%	LRFN1/PTPRD/LRRTM1/PTPRS/GAP43	241209_allCorrresultsBrain_maleOnly_GOGSEA.csv	Male	Brain
22636	BP	GO:0099188	postsynaptic cytoskeleton organization	11	-0.738495	-1.37648	0.0836653	0.438137	0.396073	2153	tags=55%, list=18%, signal=45%	NEFL/NOS1AP/PPP1R9A/ARF1/DBNL/INA	241209_allCorrresultsBrain_maleOnly_GOGSEA.csv	Male	Brain
22637	BP	GO:0090303	positive regulation of wound healing	39	0.531961	1.33359	0.0837104	0.438137	0.396073	1719	tags=26%, list=14%, signal=22%	F3/SERPINE1/ST3GAL4/OCLN/THBD/HBEGF/MYLK/APOH/ANXA1/NFE2L2	241209_allCorrresultsBrain_maleOnly_GOGSEA.csv	Male	Brain
22638	BP	GO:0060688	regulation of morphogenesis of a branching structure	40	0.52807	1.33043	0.0839002	0.438811	0.396682	1259	tags=25%, list=10%, signal=22%	NTN4/WNT5A/GREM1/BMP4/AR/SIRT6/VEGFA/HGF/MAP3K13/WNT2B	241209_allCorrresultsBrain_maleOnly_GOGSEA.csv	Male	Brain
22639	MF	GO:0051082	unfolded protein binding	92	0.426873	1.25533	0.0839695	0.438854	0.396721	764	tags=13%, list=6%, signal=12%	HSPA1L/HSPA1B/DNAJA4/NUDCD3/DNAJB2/ERN1/HSP90AA1/AIPL1/DNAJB1/ST13/TTC1/NACA2	241209_allCorrresultsBrain_maleOnly_GOGSEA.csv	Male	Brain
22640	BP	GO:0060135	maternal process involved in female pregnancy	44	0.499828	1.29733	0.0842572	0.439448	0.397258	1124	tags=23%, list=9%, signal=21%	STC2/ARG1/EPOR/GHSR/AR/IHH/VDR/PGR/HMX3/ASH1L	241209_allCorrresultsBrain_maleOnly_GOGSEA.csv	Male	Brain
22641	BP	GO:0071248	cellular response to metal ion	133	0.392783	1.20935	0.084375	0.439448	0.397258	1165	tags=14%, list=10%, signal=13%	EIF2S1/HVCN1/FBP1/EDN1/WNT5A/CEBPA/HSF1/EGFR/BECN1/EEF2K/EIF2AK3/CPNE9/FOS/ALOX5AP/BNIP3/SYT7/SLC25A24/NCF1/CRHBP	241209_allCorrresultsBrain_maleOnly_GOGSEA.csv	Male	Brain
22642	BP	GO:0016125	sterol metabolic process	126	-0.432914	-1.22913	0.0844444	0.439448	0.397258	1027	tags=16%, list=8%, signal=15%	EBPL/ABCA1/NSDHL/VLDLR/LBR/LDLR/SREBF1/SMPD1/MBTPS1/FDFT1/CYP51A1/HMGCS1/LSS/ACACA/SREBF2/FASN/INSIG2/SQLE/DHCR24/HMGCR	241209_allCorrresultsBrain_maleOnly_GOGSEA.csv	Male	Brain
22643	CC	GO:0043204	perikaryon	126	-0.43203	-1.22662	0.0844444	0.439448	0.397258	2615	tags=36%, list=22%, signal=28%	SLC8A3/PTPRN/ADCYAP1/HDAC6/SHTN1/CDK5/UCN/KCNB2/APP/KLHL24/GNRH1/ASTN2/TOP1/CPNE5/SLC5A7/LRIT3/RTN4RL2/NCDN/KCNAB1/WDFY3/PPP1CA/GRIK2/DIP2B/EPHA4/CCK/TRPM2/DBNL/SYT11/DRD2/PPP5C/GOT2/SLC17A8/SORCS2/PRPH/NGB/NEURL1/C9orf72/CTNND2/PTPRS/OLFM1/MAPK1/GAP43/NEUROG1/G3BP1/CRMP1	241209_allCorrresultsBrain_maleOnly_GOGSEA.csv	Male	Brain
22644	BP	GO:0070228	regulation of lymphocyte apoptotic process	34	0.552954	1.33356	0.0844444	0.439448	0.397258	1328	tags=26%, list=11%, signal=24%	ORMDL3/WNT5A/RIPK3/SLC46A2/BMP4/LYN/ARG2/DOCK8/TSC22D3	241209_allCorrresultsBrain_maleOnly_GOGSEA.csv	Male	Brain
22645	BP	GO:0090305	nucleic acid phosphodiester bond hydrolysis	238	-0.401892	-1.20685	0.0844504	0.439448	0.397258	1513	tags=13%, list=12%, signal=12%	TSEN2/FIP1L1/ZC3H12C/PNPT1/CNOT7/TSEN15/PCNA/CPSF2/ERCC5/ERCC4/APEX1/PPP1R8/POP1/POLQ/EDC4/POLG/PARN/EXO1/RNASET2/POLD1/AEN/PGBD5/AGO1/AGO3/CASP3/G3BP1/ANKLE1/BOP1/POLD2/POLE/GEN1	241209_allCorrresultsBrain_maleOnly_GOGSEA.csv	Male	Brain
22646	BP	GO:0010660	regulation of muscle cell apoptotic process	48	0.488308	1.2946	0.0846325	0.439758	0.397539	1719	tags=25%, list=14%, signal=22%	EDN1/HSF1/PDCD4/RGL2/BAG3/BNIP3/CFLAR/CAPN2/MAP2K4/APOH/PPARG/NFE2L2	241209_allCorrresultsBrain_maleOnly_GOGSEA.csv	Male	Brain
22647	BP	GO:0050853	B cell receptor signaling pathway	43	0.506529	1.30624	0.0846325	0.439758	0.397539	2085	tags=41%, list=17%, signal=34%	GPS2/ITK/LPXN/CD22/LYN/NCKAP1L/PLCG2/PTPN6/PTPRC/SYK/ELF1/KLHL6/PRKCH/RUNX1/BLNK/LIME1/CBFB/BCL2	241209_allCorrresultsBrain_maleOnly_GOGSEA.csv	Male	Brain
22648	BP	GO:0006298	mismatch repair	29	-0.589796	-1.35327	0.0852995	0.441886	0.399462	1653	tags=31%, list=14%, signal=27%	ABL1/MCM9/MSH3/PCNA/SETD2/EXO1/POLD1/TDG/POLD2	241209_allCorrresultsBrain_maleOnly_GOGSEA.csv	Male	Brain
22649	CC	GO:0000164	protein phosphatase type 1 complex	12	0.72393	1.39668	0.0854871	0.441886	0.399462	627	tags=33%, list=5%, signal=32%	PPP1R3C/PPP1R3D/PPP1R3A/PPP1R3G	241209_allCorrresultsBrain_maleOnly_GOGSEA.csv	Male	Brain
22650	MF	GO:0004602	glutathione peroxidase activity	12	0.723839	1.3965	0.0854871	0.441886	0.399462	3195	tags=83%, list=26%, signal=61%	ALOX5AP/GSTZ1/PRDX6/PTGES/GPX4/GSTK1/GPX7/GPX8/MGST3/CLIC2	241209_allCorrresultsBrain_maleOnly_GOGSEA.csv	Male	Brain
22651	BP	GO:0060973	cell migration involved in heart development	12	0.722248	1.39344	0.0854871	0.441886	0.399462	778	tags=25%, list=6%, signal=23%	NDRG4/BMP4/SEMA3C	241209_allCorrresultsBrain_maleOnly_GOGSEA.csv	Male	Brain
22652	BP	GO:1905048	regulation of metallopeptidase activity	12	0.723751	1.39634	0.0854871	0.441886	0.399462	2154	tags=50%, list=18%, signal=41%	TIMP2/TIMP3/STAT3/SVBP/DDRGK1/LRP1	241209_allCorrresultsBrain_maleOnly_GOGSEA.csv	Male	Brain
22653	BP	GO:0051569	regulation of histone H3-K4 methylation	25	-0.606045	-1.35102	0.0855019	0.441886	0.399462	2755	tags=36%, list=23%, signal=28%	SMAD4/SNW1/KMT2E/DNMT3B/GATA3/PRMT6/DNMT1/PRDM9/PYGO2	241209_allCorrresultsBrain_maleOnly_GOGSEA.csv	Male	Brain
22654	MF	GO:0016866	intramolecular transferase activity	24	-0.615486	-1.35475	0.0855513	0.441886	0.399462	730	tags=21%, list=6%, signal=20%	RPUSD2/BPGM/PGM2/LSS/PGAM2	241209_allCorrresultsBrain_maleOnly_GOGSEA.csv	Male	Brain
22655	BP	GO:0030948	negative regulation of vascular endothelial growth factor receptor signaling pathway	11	-0.735324	-1.37057	0.0856574	0.441886	0.399462	67	tags=18%, list=1%, signal=18%	EPN2/HGS	241209_allCorrresultsBrain_maleOnly_GOGSEA.csv	Male	Brain
22656	CC	GO:0034709	methylosome	11	-0.737012	-1.37372	0.0856574	0.441886	0.399462	81	tags=27%, list=1%, signal=27%	SNRPG/SNRPF/PRMT5	241209_allCorrresultsBrain_maleOnly_GOGSEA.csv	Male	Brain
22657	BP	GO:1904889	regulation of excitatory synapse assembly	11	-0.736401	-1.37258	0.0856574	0.441886	0.399462	2055	tags=36%, list=17%, signal=30%	LRFN1/PTPRD/LRRTM1/PTPRS	241209_allCorrresultsBrain_maleOnly_GOGSEA.csv	Male	Brain
22658	BP	GO:0051055	negative regulation of lipid biosynthetic process	36	0.537043	1.31752	0.0857788	0.442195	0.399741	1458	tags=19%, list=12%, signal=17%	ORMDL3/APOE/DKK3/ORMDL2/PDGFB/FBXW7/GPER1	241209_allCorrresultsBrain_maleOnly_GOGSEA.csv	Male	Brain
22659	MF	GO:0051087	chaperone binding	81	-0.483093	-1.28951	0.0858586	0.442289	0.399826	1611	tags=21%, list=13%, signal=18%	STUB1/GRN/ATP1A3/DNAJA2/ATP1A2/CALR/TBCD/LRP2/HES1/TBCE/MAPT/SLC25A17/CDC25A/PDPN/TERT/SYVN1/BIRC5	241209_allCorrresultsBrain_maleOnly_GOGSEA.csv	Male	Brain
22660	MF	GO:0008375	acetylglucosaminyltransferase activity	38	-0.564566	-1.34747	0.0860215	0.44281	0.400298	1012	tags=42%, list=8%, signal=39%	MGAT1/B3GNT9/PIGQ/EXT2/GCNT7/EOGT/MGAT4C/B3GALT2/B3GLCT/PIGA/MGAT5B/MGAT4B/POMGNT1/LFNG/POMGNT2/OGT	241209_allCorrresultsBrain_maleOnly_GOGSEA.csv	Male	Brain
22661	BP	GO:0034754	cellular hormone metabolic process	84	0.426759	1.23539	0.0862944	0.443897	0.40128	2264	tags=31%, list=19%, signal=25%	DKK3/HSD3B1/ASMT/AKR1B10/SDR16C5/HSD17B14/DHRS3/CYP46A1/SRD5A1/STARD3NL/DGAT1/PNPLA2/RDH14/RDH8/UGT2B4/PPARGC1A/CYP2W1/RBP4/CYP1A1/DHRS11/RPE65/RDH13/RDH16/CYP27C1/SRD5A3/BMP5	241209_allCorrresultsBrain_maleOnly_GOGSEA.csv	Male	Brain
22662	CC	GO:0036464	cytoplasmic ribonucleoprotein granule	179	-0.41063	-1.20743	0.0867133	0.445732	0.402939	2433	tags=26%, list=20%, signal=21%	PAN3/PUM1/ROCK2/CKAP4/UPF1/CLOCK/TIA1/NOCT/SNRPG/NUFIP2/ELAVL1/CNOT1/CMA1/TOP1/CDK9/DHX9/ARNTL/CNOT3/TDRD7/TAF5L/ZC3H12C/ATXN2/CNOT7/INA/UBAP2L/RAC1/ATXN2L/PRRC2C/C9orf72/EDC4/HNRNPK/EIF4ENIF1/TUBA1A/SNCAIP/UBAP2/MAPT/AGO1/AJUBA/AGO3/LARP1/RC3H2/HNRNPU/EIF4G1/G3BP1/TUBB/MEX3A	241209_allCorrresultsBrain_maleOnly_GOGSEA.csv	Male	Brain
22663	BP	GO:0006670	sphingosine metabolic process	16	0.667273	1.38862	0.0868687	0.446212	0.403373	1713	tags=50%, list=14%, signal=43%	AGK/SPTLC3/GBA/PLPP1/PLPP2/ASAH1/SPTLC1/ACER2	241209_allCorrresultsBrain_maleOnly_GOGSEA.csv	Male	Brain
22664	BP	GO:0046209	nitric oxide metabolic process	53	0.480927	1.29574	0.0869565	0.446344	0.403492	1557	tags=23%, list=13%, signal=20%	KLF2/EDN1/HSP90AA1/PTGS2/ICAM1/ARG2/KLF4/DDAH2/PTGIS/ITGB2/TMEM106A/SPR	241209_allCorrresultsBrain_maleOnly_GOGSEA.csv	Male	Brain
22665	CC	GO:0030684	preribosome	71	0.44098	1.24995	0.0870588	0.44655	0.403678	1444	tags=18%, list=12%, signal=16%	NOB1/LTV1/RRP15/NOP9/KRR1/NSA2/RRP36/RRP9/IMP4/MRTO4/RIOK3/NIP7/RPS7	241209_allCorrresultsBrain_maleOnly_GOGSEA.csv	Male	Brain
22666	BP	GO:0006470	protein dephosphorylation	265	-0.398269	-1.20566	0.0871863	0.446683	0.403799	1844	tags=22%, list=15%, signal=19%	PPP4R1/PALD1/PPP3CA/PTPN14/PPP4C/MTMR14/PPP6R3/PTPRD/PTPN23/LRRC40/PPP2R1A/PPP1CA/LMTK2/SYMPK/PTEN/DUSP3/DRD2/PPP1R14B/PPP4R2/PPP5C/PPP2R2D/PPP2R5D/PPP2R5C/PPM1L/PTPN11/PPP1R8/PPP1R9B/ELFN1/PHACTR3/EYA3/PTPRK/MYOZ1/ENSA/MTMR2/SLC39A10/FKBP1B/SPPL3/PHACTR4/PPP2R5E/PTPRS/SMPD1/DUSP23/MTMR4/SSH1/YWHAB/PPM1E/PPM1G/EYA2/PTPRU/PPP3R1/GSK3B/CDC25A/DUSP19/PPP2R2B/PGP/PTP4A1/CDCA2	241209_allCorrresultsBrain_maleOnly_GOGSEA.csv	Male	Brain
22667	BP	GO:0007597	blood coagulation, intrinsic pathway	13	0.715869	1.42539	0.0872093	0.446683	0.403799	1973	tags=38%, list=16%, signal=32%	F11/GP1BA/APOH/A2M/GP5	241209_allCorrresultsBrain_maleOnly_GOGSEA.csv	Male	Brain
22668	BP	GO:0072207	metanephric epithelium development	20	-0.647789	-1.3711	0.0873786	0.447232	0.404295	1528	tags=35%, list=13%, signal=31%	SOX9/HES5/SOX8/HES1/WNT4/FAT4/PAX8	241209_allCorrresultsBrain_maleOnly_GOGSEA.csv	Male	Brain
22669	MF	GO:0019211	phosphatase activator activity	12	-0.721614	-1.36754	0.0881764	0.450993	0.407695	2518	tags=50%, list=21%, signal=40%	PPP2R5B/PPP2R5A/PPP2R5D/PPP2R5C/PHACTR4/PPP2R5E	241209_allCorrresultsBrain_maleOnly_GOGSEA.csv	Male	Brain
22670	BP	GO:0008203	cholesterol metabolic process	117	-0.439623	-1.23662	0.0882801	0.451202	0.407884	941	tags=16%, list=8%, signal=15%	ABCA1/NSDHL/VLDLR/LBR/LDLR/SREBF1/SMPD1/MBTPS1/FDFT1/CYP51A1/HMGCS1/LSS/ACACA/SREBF2/FASN/INSIG2/SQLE/DHCR24/HMGCR	241209_allCorrresultsBrain_maleOnly_GOGSEA.csv	Male	Brain
22671	BP	GO:0032933	SREBP signaling pathway	13	-0.715523	-1.3695	0.0884774	0.451568	0.408215	1334	tags=38%, list=11%, signal=34%	SCAP/ERLIN1/SREBF1/SREBF2/INSIG2	241209_allCorrresultsBrain_maleOnly_GOGSEA.csv	Male	Brain
22672	BP	GO:0071501	cellular response to sterol depletion	13	-0.715523	-1.3695	0.0884774	0.451568	0.408215	1334	tags=38%, list=11%, signal=34%	SCAP/ERLIN1/SREBF1/SREBF2/INSIG2	241209_allCorrresultsBrain_maleOnly_GOGSEA.csv	Male	Brain
22673	BP	GO:0198738	cell-cell signaling by wnt	431	-0.373869	-1.1657	0.0885609	0.451591	0.408235	2059	tags=22%, list=17%, signal=19%	GATA3/AMER1/TMEM170B/FGF10/CDK14/KPNA1/TIAM1/PTPRO/NR4A2/TNKS/ARRB2/TMEM198/PSMD1/CCND1/PPP3CA/GNAQ/CSNK1G2/SPEF1/ARNTL/SALL1/FZD10/PTPN23/ABL1/PPP2R1A/BCL9/NLK/PPP1CA/ROR1/ILK/SOX9/TSC2/FZD3/FZD4/PORCN/FGFR2/PTEN/LRP4/FERMT2/DRD2/NDRG2/SOST/NFATC4/GPC5/SOX10/BRD7/UBR5/DVL2/RAC1/DEPDC1B/NPHP4/SMAD3/CELSR2/IGFBP4/AMER2/PRDM15/GSK3A/AP2M1/AP2A1/CTNND2/PSMD11/FAM53B/NRARP/SULF2/APC/CAMK2A/CSNK1G1/WNT4/GNAO1/DIXDC1/RAC3/GLI3/DRAXIN/SFRP5/AP2B1/FZD2/PTK7/PTPRU/PPP3R1/PSMD2/STRN/TNIK/COL1A1/AGO1/AGO3/SMARCA4/GSK3B/PSEN1/SOX2/PYGO2/VAX2/DCDC2/TERT/GNB1/SOX4	241209_allCorrresultsBrain_maleOnly_GOGSEA.csv	Male	Brain
22674	BP	GO:0051438	regulation of ubiquitin-protein transferase activity	43	-0.545468	-1.32984	0.0886076	0.451591	0.408235	1653	tags=26%, list=14%, signal=22%	ABL1/STUB1/UBE2S/PTEN/UBE2N/FEM1B/UBE2C/MAD2L1/PSEN1/CDC20/PLK1	241209_allCorrresultsBrain_maleOnly_GOGSEA.csv	Male	Brain
22675	BP	GO:0051642	centrosome localization	23	-0.620418	-1.36107	0.0887246	0.451866	0.408484	667	tags=30%, list=5%, signal=29%	RANBP2/GPSM2/KIF5B/PLXNA2/AURKA/MAD2L1/DLGAP5	241209_allCorrresultsBrain_maleOnly_GOGSEA.csv	Male	Brain
22676	BP	GO:0080111	DNA demethylation	17	-0.678078	-1.37493	0.0889328	0.452606	0.409153	1058	tags=41%, list=9%, signal=38%	AICDA/GATA3/APEX1/TET2/TOX/USP9X/TDG	241209_allCorrresultsBrain_maleOnly_GOGSEA.csv	Male	Brain
22677	BP	GO:0035825	homologous recombination	42	-0.542846	-1.32434	0.0891266	0.453055	0.409559	1395	tags=26%, list=11%, signal=23%	MSH3/SYCP1/FANCD2/ERCC4/RAD51/MND1/TOP2A/PRDM9/RAD51AP1/TOP2B/UBR2	241209_allCorrresultsBrain_maleOnly_GOGSEA.csv	Male	Brain
22678	BP	GO:0046349	amino sugar biosynthetic process	13	0.711352	1.4164	0.0891473	0.453055	0.409559	1668	tags=23%, list=14%, signal=20%	RENBP/GNPDA2/GFPT2	241209_allCorrresultsBrain_maleOnly_GOGSEA.csv	Male	Brain
22679	BP	GO:0046916	cellular transition metal ion homeostasis	76	-0.483437	-1.28613	0.089527	0.454663	0.411013	1811	tags=24%, list=15%, signal=20%	SLC30A5/APP/SLC22A17/ATP6V0D1/SLC6A9/CAND1/SLC31A1/ARF1/HEPHL1/LTF/SLC11A2/ATP6V1A/SLC30A7/SLC30A1/SLC39A10/IREB2/ABCB6/FLVCR1	241209_allCorrresultsBrain_maleOnly_GOGSEA.csv	Male	Brain
22680	BP	GO:0051220	cytoplasmic sequestering of protein	21	-0.633986	-1.36468	0.0898876	0.456097	0.412309	1234	tags=19%, list=10%, signal=17%	TMSB4X/YWHAB/GOPC/DZIP1	241209_allCorrresultsBrain_maleOnly_GOGSEA.csv	Male	Brain
22681	BP	GO:0006415	translational termination	96	0.416907	1.23194	0.0899743	0.456097	0.412309	1517	tags=9%, list=12%, signal=8%	MRPL39/MRPL28/OXA1L/MRPS23/OGFOD1/MRPS30/JMJD4/MRPS9/MRPS27	241209_allCorrresultsBrain_maleOnly_GOGSEA.csv	Male	Brain
22682	BP	GO:0042762	regulation of sulfur metabolic process	11	0.742749	1.40298	0.09	0.456097	0.412309	1796	tags=45%, list=15%, signal=39%	BHMT/PDK2/GSTZ1/NFE2L2/PDK3	241209_allCorrresultsBrain_maleOnly_GOGSEA.csv	Male	Brain
22683	BP	GO:0007416	synapse assembly	140	-0.422357	-1.22083	0.0903874	0.457737	0.413792	2381	tags=30%, list=20%, signal=24%	CDK5/GABRB3/ADD2/APP/FLRT2/LINGO2/SDK1/PPP1R9A/LRFN1/NLGN2/NTRK2/MDGA1/PTPRD/SDK2/LRRC24/SHANK3/ERBB4/IL1RAPL2/SHANK2/PTEN/NTRK1/DBNL/LRP4/NLGN1/DRD2/NTNG2/SETD5/FBXO45/ROBO2/ADGRL2/LRRTM1/SLITRK4/LRFN5/PTPRS/GPM6A/FGF13/EFNB2/SEMA4D/GAP43/CNTN5/EIF4G1/PLXNB1	241209_allCorrresultsBrain_maleOnly_GOGSEA.csv	Male	Brain
22684	BP	GO:0016055	Wnt signaling pathway	429	-0.373057	-1.16428	0.0906863	0.458762	0.414718	2059	tags=22%, list=17%, signal=19%	GATA3/AMER1/TMEM170B/FGF10/CDK14/KPNA1/TIAM1/PTPRO/NR4A2/TNKS/ARRB2/TMEM198/PSMD1/CCND1/PPP3CA/GNAQ/CSNK1G2/SPEF1/ARNTL/SALL1/FZD10/ABL1/PPP2R1A/BCL9/NLK/PPP1CA/ROR1/ILK/SOX9/TSC2/FZD3/FZD4/PORCN/FGFR2/PTEN/LRP4/FERMT2/DRD2/NDRG2/SOST/NFATC4/GPC5/SOX10/BRD7/UBR5/DVL2/RAC1/DEPDC1B/NPHP4/SMAD3/CELSR2/IGFBP4/AMER2/PRDM15/GSK3A/AP2M1/AP2A1/CTNND2/PSMD11/FAM53B/NRARP/SULF2/APC/CAMK2A/CSNK1G1/WNT4/GNAO1/DIXDC1/RAC3/GLI3/DRAXIN/SFRP5/AP2B1/FZD2/PTK7/PTPRU/PPP3R1/PSMD2/STRN/TNIK/COL1A1/AGO1/AGO3/SMARCA4/GSK3B/PSEN1/SOX2/PYGO2/VAX2/DCDC2/TERT/GNB1/SOX4	241209_allCorrresultsBrain_maleOnly_GOGSEA.csv	Male	Brain
22685	BP	GO:0046578	regulation of Ras protein signal transduction	157	0.383999	1.19919	0.090803	0.458762	0.414718	1148	tags=16%, list=9%, signal=15%	EPO/KRAS/F2RL2/FBP1/SQSTM1/APOE/TIMP2/RGL2/F11R/EPOR/SPRY4/GPR18/LPAR1/KITLG/SPRY1/MYOC/OPHN1/P2RY8/LYN/RTN4R/HEG1/KCTD10/AKAP13/DLC1/PSD3	241209_allCorrresultsBrain_maleOnly_GOGSEA.csv	Male	Brain
22686	BP	GO:0016202	regulation of striated muscle tissue development	26	-0.609897	-1.37282	0.0909091	0.458762	0.414718	1400	tags=27%, list=12%, signal=24%	USP19/RPS6KB1/FGF8/SMAD3/CDON/CENPF/DLL1	241209_allCorrresultsBrain_maleOnly_GOGSEA.csv	Male	Brain
22687	BP	GO:0051648	vesicle localization	195	-0.408241	-1.20369	0.0909091	0.458762	0.414718	2044	tags=22%, list=17%, signal=19%	NLGN2/CD59/FAM91A1/HTT/CEP19/SYN2/CNIH3/PPP6R3/DCTN2/KIF5B/ARF1/SEC13/DNM1/CNIH2/DYNC1H1/PTEN/PRKCZ/NLGN1/MAP4K2/SYT11/SHROOM2/TRAK2/SYN1/ARFGAP2/TBC1D23/CLASP2/KIF3A/WIPI1/TBC1D20/GRIA1/SNAP91/RAB3A/BBS7/NSF/SYNJ1/SEC31A/BBS2/AP1AR/PPFIA2/RAB11A/MAP2/PSEN1/LIN7A	241209_allCorrresultsBrain_maleOnly_GOGSEA.csv	Male	Brain
22688	BP	GO:0070977	bone maturation	17	-0.672556	-1.36373	0.0909091	0.458762	0.414718	1839	tags=47%, list=15%, signal=40%	PHOSPHO1/XYLT1/LTF/DCHS1/FAT4/SEMA4D/PLXNB1/THBS3	241209_allCorrresultsBrain_maleOnly_GOGSEA.csv	Male	Brain
22689	CC	GO:0000932	P-body	74	-0.480553	-1.27204	0.0910653	0.458814	0.414765	807	tags=12%, list=7%, signal=11%	C9orf72/EDC4/EIF4ENIF1/UBAP2/AGO1/AJUBA/AGO3/RC3H2/MEX3A	241209_allCorrresultsBrain_maleOnly_GOGSEA.csv	Male	Brain
22690	BP	GO:0060993	kidney morphogenesis	74	-0.479494	-1.26924	0.0910653	0.458814	0.414765	1706	tags=22%, list=14%, signal=19%	SALL1/HNF1B/SOX9/HES5/SOX8/DCHS1/ZMPSTE24/FGF8/HES1/WNT4/GLI3/FAT4/PAX8/FOXJ1/PRKX/SOX4	241209_allCorrresultsBrain_maleOnly_GOGSEA.csv	Male	Brain
22691	BP	GO:0010596	negative regulation of endothelial cell migration	45	0.493166	1.28417	0.0911111	0.458814	0.414765	1930	tags=27%, list=16%, signal=23%	DNAJA4/APOE/SYNJ2BP/GADD45A/KLF4/MEOX2/APOH/CARD10/PPARG/RGCC/NOTCH1/SVBP	241209_allCorrresultsBrain_maleOnly_GOGSEA.csv	Male	Brain
22692	BP	GO:0098743	cell aggregation	20	-0.64471	-1.36458	0.0912621	0.459253	0.415161	1528	tags=35%, list=13%, signal=31%	SOX9/LTF/COL11A1/FGF4/COL2A1/MPZ/SOX5	241209_allCorrresultsBrain_maleOnly_GOGSEA.csv	Male	Brain
22693	MF	GO:0005096	GTPase activator activity	216	-0.402559	-1.20099	0.0915209	0.460232	0.416047	2213	tags=24%, list=18%, signal=20%	RANBP2/RANGAP1/SIPA1L1/RP2/CHN1/ARHGAP42/TBC1D25/USP6NL/ARHGAP44/ARHGAP28/SRGAP3/PREX1/SIPA1L3/GNAQ/RGS12/ALS2/SYNGAP1/GDI1/EVI5L/ANKRD27/TBC1D22B/TSC2/SRGAP1/TBCD/AGAP2/SEC23B/ARHGAP11A/ADAP1/TBC1D12/GAPVD1/ARFGAP1/DEPDC1B/ARFGAP2/ARHGAP24/SOS1/RIC8B/TBC1D19/RASAL1/ARHGAP22/SMAP2/RGS20/TBC1D20/ECT2/LLGL1/TBC1D2/IQGAP3/ASAP1/PLXNB1/RACGAP1/ARHGAP40/DEPDC1/ARHGDIB	241209_allCorrresultsBrain_maleOnly_GOGSEA.csv	Male	Brain
22694	BP	GO:0060307	regulation of ventricular cardiac muscle cell membrane repolarization	11	-0.732367	-1.36506	0.0916335	0.4603	0.416108	2153	tags=55%, list=18%, signal=45%	RNF207/ANK2/NOS1AP/WDR1/ZMPSTE24/SNTA1	241209_allCorrresultsBrain_maleOnly_GOGSEA.csv	Male	Brain
22695	BP	GO:0009126	purine nucleoside monophosphate metabolic process	37	0.532094	1.31364	0.0917226	0.4603	0.416108	636	tags=16%, list=5%, signal=15%	LRGUK/AK4/PAICS/AK2/GART/AK3	241209_allCorrresultsBrain_maleOnly_GOGSEA.csv	Male	Brain
22696	BP	GO:0032922	circadian regulation of gene expression	58	-0.497973	-1.27313	0.0917266	0.4603	0.416108	2367	tags=29%, list=19%, signal=24%	HDAC2/CLOCK/NOCT/MTA1/MYCBP2/PER1/TOP1/HDAC3/ARNTL/HNF1B/PPP1CA/CIART/DRD2/RBM4B/HNRNPU/PRMT5/OGT	241209_allCorrresultsBrain_maleOnly_GOGSEA.csv	Male	Brain
22697	BP	GO:0006612	protein targeting to membrane	174	0.36385	1.15589	0.0918367	0.460385	0.416185	2365	tags=26%, list=19%, signal=22%	SGTB/RPL4/RPS27/SSR1/RPLP0/RPS6/MTCL1/ITGAM/SEC62/RPL3/VPS37A/GOLGA7B/NACA2/RPSA/RPL10A/NCF1/RPS3/SRPRA/RPL9/PARD3/RPL7A/RPL5/RPS8/ITGB2/PEX5/RPS7/RPL8/RPL7/RPS4X/RPS3A/SLC1A1/RPS5/RPS2/RPL13A/RPL6/GOLGA7/MICALL1/ZFAND2B/MFF/SEC63/C2CD5/RPL13/SSR3/RPL18/VPS37D/CDK5R1	241209_allCorrresultsBrain_maleOnly_GOGSEA.csv	Male	Brain
22698	BP	GO:0045429	positive regulation of nitric oxide biosynthetic process	27	0.589286	1.38449	0.0919037	0.460385	0.416185	1371	tags=30%, list=11%, signal=26%	KLF2/EDN1/HSP90AA1/PTGS2/ICAM1/KLF4/DDAH2/ITGB2	241209_allCorrresultsBrain_maleOnly_GOGSEA.csv	Male	Brain
22699	BP	GO:0043249	erythrocyte maturation	11	0.741212	1.40008	0.092	0.460385	0.416185	277	tags=27%, list=2%, signal=27%	EPO/KLF2/TAL1	241209_allCorrresultsBrain_maleOnly_GOGSEA.csv	Male	Brain
22700	BP	GO:1904424	regulation of GTP binding	11	0.741848	1.40128	0.092	0.460385	0.416185	605	tags=27%, list=5%, signal=26%	EIF2S1/PBXIP1/CCPG1	241209_allCorrresultsBrain_maleOnly_GOGSEA.csv	Male	Brain
22701	BP	GO:0001763	morphogenesis of a branching structure	152	0.382617	1.19152	0.0921053	0.46059	0.416371	1131	tags=16%, list=9%, signal=15%	TDGF1/KRAS/EDN1/NTN4/WNT5A/KDR/GREM1/HHIP/BMP4/SPRY1/AR/SPINT2/SIRT6/GRHL2/IHH/VEGFA/EDNRA/TGM2/SEMA3C/HGF/PGR/MAP3K13/DLG1/ACVR1/SOCS3	241209_allCorrresultsBrain_maleOnly_GOGSEA.csv	Male	Brain
22702	MF	GO:0008157	protein phosphatase 1 binding	24	0.596592	1.36537	0.092437	0.461606	0.417289	682	tags=25%, list=6%, signal=24%	PPP1R3C/PPP1R3D/CDC5L/PPP1R3A/PPP1R3G/SH3RF2	241209_allCorrresultsBrain_maleOnly_GOGSEA.csv	Male	Brain
22703	MF	GO:0045182	translation regulator activity	111	0.404562	1.22324	0.092437	0.461606	0.417289	887	tags=14%, list=7%, signal=13%	EIF2S1/EIF4B/EIF4A2/EIF3G/EEF1D/EEF2K/EIF2AK3/EIF4E/PABPC1/EIF2AK2/EEF1A1/EIF3D/EIF3L/EIF2B4/EEF2/TRIM71	241209_allCorrresultsBrain_maleOnly_GOGSEA.csv	Male	Brain
22704	BP	GO:0030514	negative regulation of BMP signaling pathway	41	0.51388	1.30454	0.0925508	0.461741	0.417411	1740	tags=22%, list=14%, signal=19%	RBPMS2/TOB1/WNT5A/GREM1/SMAD7/SMURF2/VWC2/PPARG/NOTCH1	241209_allCorrresultsBrain_maleOnly_GOGSEA.csv	Male	Brain
22705	BP	GO:1902285	semaphorin-plexin signaling pathway involved in neuron projection guidance	13	-0.712572	-1.36385	0.0925926	0.461741	0.417411	1054	tags=46%, list=9%, signal=42%	PLXNA3/NRP2/PLXNB3/PLXNA2/PLXNA1/PLXNB1	241209_allCorrresultsBrain_maleOnly_GOGSEA.csv	Male	Brain
22706	BP	GO:0009266	response to temperature stimulus	184	0.368236	1.1766	0.0928571	0.462495	0.418092	1903	tags=22%, list=16%, signal=19%	HSPA1L/EIF2S1/AKT1S1/HSPA1B/DNAJA4/HSF1/EIF2AK3/FOS/PDCL3/CDKN1A/NFKBIA/HSP90AA1/BAG3/DNAJB1/LYN/ADRB1/SLU7/EIF2B4/TRPV1/ERO1A/VGF/CHORDC1/BAG1/PKLR/HSPA8/METRNL/LPL/NUP58/MAP2K7/CXCL12/NUP43/CLPB/PPARGC1A/PPARG/RHO/FGF16/NDC1/EIF2B3/NTSR1/ADRB2	241209_allCorrresultsBrain_maleOnly_GOGSEA.csv	Male	Brain
22707	BP	GO:0034123	positive regulation of toll-like receptor signaling pathway	19	0.626317	1.36895	0.0929293	0.462495	0.418092	968	tags=16%, list=8%, signal=15%	TLR5/TIRAP/LBP	241209_allCorrresultsBrain_maleOnly_GOGSEA.csv	Male	Brain
22708	BP	GO:0034329	cell junction assembly	343	-0.381815	-1.17393	0.0930233	0.462495	0.418092	1791	tags=22%, list=15%, signal=19%	GJB1/NTRK2/MDGA1/EPHA2/CDH24/COL16A1/PTPRD/WDR1/ABL1/SDK2/CAMSAP3/CDH11/TLN2/LRRC24/SHANK3/ILK/THBS1/MPP7/ERBB4/IL1RAPL2/SHANK2/PTEN/NTRK1/TBCD/DBNL/LRP4/NLGN1/FERMT2/DUSP3/DCHS1/DRD2/NTNG2/SETD5/PIP5K1C/EFNA5/FBXO45/RAC1/CDH6/ROBO2/LAMC1/NPHP4/SMAD3/CLASP2/RAP1B/TAOK2/PTPRK/WDPCP/CDH7/CTNND2/ADGRL2/GPM6B/APC/LRRTM1/SLITRK4/SRF/LRFN5/PTPRS/GPM6A/FGF13/WNT4/CDH22/PKP1/GJC1/CDH8/EFNB2/ECT2/UGT8/STRN/AJUBA/SEMA4D/FSCN1/GAP43/CNTN5/EIF4G1/PLXNB1/RCC2	241209_allCorrresultsBrain_maleOnly_GOGSEA.csv	Male	Brain
22709	BP	GO:0072175	epithelial tube formation	111	-0.435749	-1.21553	0.0930233	0.462495	0.418092	2357	tags=32%, list=19%, signal=26%	TSC1/CELSR1/VANGL2/KAT2A/GATA3/SEMA4C/APAF1/FGF10/IFT172/SCRIB/ABL1/MIB1/SHROOM3/SOX9/TSC2/FZD3/HES5/FGFR2/SOX8/LRP2/LMO4/KIF20B/DVL2/MTHFR/FGF8/TCTN1/PHACTR4/SETD2/WNT4/PAX8/FZD2/PTK7/SOX11/CASP3/SOX4	241209_allCorrresultsBrain_maleOnly_GOGSEA.csv	Male	Brain
22710	CC	GO:0032839	dendrite cytoplasm	28	-0.593352	-1.3489	0.0930657	0.462495	0.418092	1639	tags=29%, list=13%, signal=25%	KLHL17/KCNAB1/KIF5B/GRIK2/TRAK2/MAPK1/MAP2/HNRNPU	241209_allCorrresultsBrain_maleOnly_GOGSEA.csv	Male	Brain
22711	BP	GO:0061081	positive regulation of myeloid leukocyte cytokine production involved in immune response	12	0.712112	1.37388	0.0934394	0.463353	0.418868	2652	tags=50%, list=22%, signal=39%	WNT5A/DDX21/SEMA7A/HLA-G/BCL10/CD74	241209_allCorrresultsBrain_maleOnly_GOGSEA.csv	Male	Brain
22712	MF	GO:0019200	carbohydrate kinase activity	18	0.644685	1.38626	0.0934959	0.463353	0.418868	338	tags=17%, list=3%, signal=16%	FGGY/XYLB/PFKFB2	241209_allCorrresultsBrain_maleOnly_GOGSEA.csv	Male	Brain
22713	BP	GO:0042632	cholesterol homeostasis	48	0.482417	1.27898	0.0935412	0.463353	0.418868	1825	tags=29%, list=15%, signal=25%	MYLIP/ANGPTL3/APOE/NR1H4/CNBP/COMMD9/TTC39B/TSKU/EPHX2/LPL/LCAT/LIMA1/APOA1/GRAMD1B	241209_allCorrresultsBrain_maleOnly_GOGSEA.csv	Male	Brain
22714	CC	GO:0002116	semaphorin receptor complex	11	-0.730956	-1.36243	0.0936255	0.463353	0.418868	1054	tags=55%, list=9%, signal=50%	PLXNA3/NRP2/PLXNB3/PLXNA2/PLXNA1/PLXNB1	241209_allCorrresultsBrain_maleOnly_GOGSEA.csv	Male	Brain
22715	BP	GO:0051589	negative regulation of neurotransmitter transport	11	-0.730835	-1.3622	0.0936255	0.463353	0.418868	2104	tags=73%, list=17%, signal=60%	SYT4/ASIC1/PPP1R9A/NOS1/SYT11/RAP1B/SLC30A1/GPM6B	241209_allCorrresultsBrain_maleOnly_GOGSEA.csv	Male	Brain
22716	BP	GO:0070986	left/right axis specification	11	-0.731305	-1.36308	0.0936255	0.463353	0.418868	606	tags=45%, list=5%, signal=43%	SMO/NOTCH2/IFT172/SETDB2/DLL1	241209_allCorrresultsBrain_maleOnly_GOGSEA.csv	Male	Brain
22717	BP	GO:0072522	purine-containing compound biosynthetic process	143	-0.421494	-1.21951	0.0937951	0.463872	0.419338	1553	tags=17%, list=13%, signal=15%	ADCY3/PAPSS1/AMD1/NOS1/AK9/ADCY8/GMPS/ACSBG2/TMSB4X/ADCY1/DCK/SLC25A1/ACSL1/ATP6V1A/NME2/ELOVL1/SHMT1/SLC35B2/ACSL3/ELOVL7/ACACA/FASN/PAPSS2/SLC26A2/DLAT	241209_allCorrresultsBrain_maleOnly_GOGSEA.csv	Male	Brain
22718	BP	GO:1905330	regulation of morphogenesis of an epithelium	47	0.486766	1.28409	0.0941704	0.464857	0.420228	854	tags=17%, list=7%, signal=16%	NTN4/WNT5A/GREM1/BMP4/AR/SIRT6/VEGFA/HGF	241209_allCorrresultsBrain_maleOnly_GOGSEA.csv	Male	Brain
22719	MF	GO:0016755	aminoacyltransferase activity	10	0.752939	1.38932	0.0941884	0.464857	0.420228	1373	tags=40%, list=11%, signal=36%	F13A1/TGM2/TGM1/QPCTL	241209_allCorrresultsBrain_maleOnly_GOGSEA.csv	Male	Brain
22720	BP	GO:1902187	negative regulation of viral release from host cell	10	0.753408	1.39019	0.0941884	0.464857	0.420228	1087	tags=30%, list=9%, signal=27%	TRIM11/MID2/TRIM35	241209_allCorrresultsBrain_maleOnly_GOGSEA.csv	Male	Brain
22721	MF	GO:0004674	protein serine/threonine kinase activity	356	-0.382036	-1.17504	0.0943152	0.465118	0.420464	2066	tags=24%, list=17%, signal=21%	CDC42BPA/CDK14/STK16/STK38L/ADCK1/BMPR1B/TOP1/CDK9/PAK2/MAP3K9/CDKL1/RPS6KA4/PIK3CA/PRKD1/CSNK1G2/PRKCE/FASTK/TGFBR2/SMG1/NLK/MAPK9/MAPK6/LMTK2/ILK/TLK2/MAPK3/MAPKAPK2/MAPK7/PRKCZ/PRKAG1/ACVR2B/AKT1/BCKDK/MAP2K5/STK39/MAP4K2/DAPK1/PAK1/RPS6KB1/TAOK1/MAST1/MAP2K6/CDK8/HTATIP2/KSR1/MARK4/MOK/TAOK2/GSK3A/CAMK2D/PDIK1L/BUB1B/CAMK2A/NME2/DYRK4/OBSCN/ACVR1B/CDC42BPB/NEK2/CSNK1G1/AURKB/DCLK2/CDK12/AURKA/HUNK/RPS6KB2/CDK10/ADCK2/PAK3/MAPK1/STK35/SBK2/MAST3/TNIK/PLK4/GSK3B/PRKX/MARK3/MELK/MAPK11/CDK2/BUB1/DYRK1B/PBK/CDK1/PLK1	241209_allCorrresultsBrain_maleOnly_GOGSEA.csv	Male	Brain
22722	BP	GO:0021761	limbic system development	85	-0.472964	-1.27325	0.0943709	0.465118	0.420464	1743	tags=32%, list=14%, signal=27%	DLX2/PLXNA3/LRP8/EPHA5/KIF5B/ATP1A2/FGFR2/PTEN/ARPC5/MFSD2A/DRD2/NEUROD6/NRP2/TBR1/PPP1R9B/FEZF2/DLX1/SRF/KIF14/PTPRS/FGF13/GLI3/BBS2/KDM6B/GSK3B/EZH2/CASP3	241209_allCorrresultsBrain_maleOnly_GOGSEA.csv	Male	Brain
22723	BP	GO:0051495	positive regulation of cytoskeleton organization	164	-0.415229	-1.21154	0.0945559	0.46571	0.420999	1740	tags=23%, list=14%, signal=20%	PRKCE/PLXNA3/WDR1/ABL1/DCTN1/NTF3/ARF1/HRAS/DYNC1H1/CENPJ/ARPC5/FERMT2/PAK1/ABI2/CEP295/RAC1/CORO1B/ARPC1A/NCKAP1/ACTR3/SMAD3/KATNB1/TAC1/ARFIP2/WNT4/PFN2/PPM1E/NAV3/NES/AP1AR/TENM1/MAPT/MAPRE1/PLK4/STMN2/NUMA1/SPAG5	241209_allCorrresultsBrain_maleOnly_GOGSEA.csv	Male	Brain
22724	MF	GO:0003924	GTPase activity	227	-0.399213	-1.19742	0.0947931	0.466409	0.421631	1226	tags=18%, list=10%, signal=16%	GSPT1/AGAP2/RAB8B/RHOBTB2/RAP2B/GEM/RASEF/GNB2/RAC1/RAB39A/MMAA/ENTPD7/RAP1B/GNA14/RHOT1/RAB40B/TUBB2A/TUBA1A/RGS20/GNG3/RAB15/TUBG1/RAB3A/GNAO1/RAP2C/RAC3/RAB14/RAB11A/RAB28/ARF3/TUBA1B/MRAS/TUBB4B/GNA11/RND3/RAB30/GNB1/ARHGDIB/TUBB/RAP2A	241209_allCorrresultsBrain_maleOnly_GOGSEA.csv	Male	Brain
22725	BP	GO:0034122	negative regulation of toll-like receptor signaling pathway	25	0.592454	1.36653	0.0948276	0.466409	0.421631	1076	tags=16%, list=9%, signal=15%	GPS2/NFKBIL1/LYN/NOD2	241209_allCorrresultsBrain_maleOnly_GOGSEA.csv	Male	Brain
22726	BP	GO:0000423	mitophagy	22	0.600938	1.3444	0.0949367	0.46648	0.421695	263	tags=9%, list=2%, signal=9%	SQSTM1/BECN1	241209_allCorrresultsBrain_maleOnly_GOGSEA.csv	Male	Brain
22727	BP	GO:1901293	nucleoside phosphate biosynthetic process	187	-0.406722	-1.19416	0.0949721	0.46648	0.421695	1553	tags=16%, list=13%, signal=14%	ADCY3/PAPSS1/NMRK2/NOS1/AK9/ADCY8/GMPS/ACSBG2/NAPRT/TMSB4X/ADCY1/DCK/SLC25A1/ACSL1/ATP6V1A/NME2/ELOVL1/DCTD/MAPK1/RRM2/SLC35B2/ACSL3/ELOVL7/ACACA/FASN/PAPSS2/RRM1/SLC26A2/DLAT/TK1	241209_allCorrresultsBrain_maleOnly_GOGSEA.csv	Male	Brain
22728	BP	GO:0042246	tissue regeneration	54	-0.510451	-1.29367	0.0952381	0.466616	0.421818	2059	tags=29%, list=17%, signal=24%	FGF10/KPNA1/PPP3CA/TGFBR2/BCL9/MUSTN1/ERBB4/PTGFRN/MYOZ1/DAG1/CCNB1/TARBP2/SOX2/BIN3/GAP43/EZH2	241209_allCorrresultsBrain_maleOnly_GOGSEA.csv	Male	Brain
22729	BP	GO:0018210	peptidyl-threonine modification	103	-0.447934	-1.2371	0.0953125	0.466616	0.421818	2671	tags=34%, list=22%, signal=27%	DGKQ/RIPK2/MAPK8/EOGT/MAP3K12/TGFBR1/ROCK2/CDK5/SPHK1/DYRK2/HIPK2/APP/CDC42BPA/TNKS/PRKD1/TGFBR2/NLK/GALNT2/LMTK2/AKT1/STK39/PPP2R5D/GSK3A/CAMK2D/CAMK2A/DYRK4/ACVR1B/CDC42BPB/CDK10/MAPK1/GSK3B/DYRK1B/EIF4G1/CDK1/PLK1	241209_allCorrresultsBrain_maleOnly_GOGSEA.csv	Male	Brain
22730	BP	GO:0018107	peptidyl-threonine phosphorylation	95	-0.453266	-1.23258	0.0953947	0.466616	0.421818	2444	tags=32%, list=20%, signal=25%	MAP3K12/TGFBR1/ROCK2/CDK5/SPHK1/DYRK2/HIPK2/APP/CDC42BPA/TNKS/PRKD1/TGFBR2/NLK/LMTK2/AKT1/STK39/PPP2R5D/GSK3A/CAMK2D/CAMK2A/DYRK4/ACVR1B/CDC42BPB/CDK10/MAPK1/GSK3B/DYRK1B/EIF4G1/CDK1/PLK1	241209_allCorrresultsBrain_maleOnly_GOGSEA.csv	Male	Brain
22731	BP	GO:0007494	midgut development	12	0.709147	1.36816	0.0954274	0.466616	0.421818	661	tags=25%, list=5%, signal=24%	WNT5A/EGFR/FOXL1	241209_allCorrresultsBrain_maleOnly_GOGSEA.csv	Male	Brain
22732	BP	GO:0044154	histone H3-K14 acetylation	12	0.71075	1.37125	0.0954274	0.466616	0.421818	269	tags=17%, list=2%, signal=16%	ING5/WBP2	241209_allCorrresultsBrain_maleOnly_GOGSEA.csv	Male	Brain
22733	BP	GO:0042446	hormone biosynthetic process	50	0.480038	1.27701	0.0954545	0.466616	0.421818	3430	tags=46%, list=28%, signal=33%	STC2/DKK3/HSD3B1/ASMT/HSD17B14/SRD5A1/STARD3NL/RDH8/PPARGC1A/DHRS11/SRD5A3/BMP5/HSD17B6/HSD17B12/ADM/DIO3/SRD5A2/FSHB/CACNA1H/AANAT/TSPO/CHST8/CYP11A1	241209_allCorrresultsBrain_maleOnly_GOGSEA.csv	Male	Brain
22734	BP	GO:0050764	regulation of phagocytosis	57	0.469772	1.28648	0.0954545	0.466616	0.421818	2453	tags=39%, list=20%, signal=31%	TULP1/NCKAP1L/SYT7/GAS6/NOD2/HCK/SFTPD/MERTK/PTPRC/MYO18A/SYK/RAB27A/PPARG/AHSG/APOA1/LYAR/PLSCR1/C3/LRP1/SIRPA/ANO6/RAPGEF1	241209_allCorrresultsBrain_maleOnly_GOGSEA.csv	Male	Brain
22735	BP	GO:0070841	inclusion body assembly	18	0.642826	1.38227	0.0955285	0.46666	0.421857	587	tags=33%, list=5%, signal=32%	HSPA1B/DNAJA4/HSF1/DNAJB2/BAG3/DNAJB1	241209_allCorrresultsBrain_maleOnly_GOGSEA.csv	Male	Brain
22736	BP	GO:1902041	regulation of extrinsic apoptotic signaling pathway via death domain receptors	48	0.479724	1.27184	0.0957684	0.467514	0.422629	1093	tags=21%, list=9%, signal=19%	FAIM2/TRADD/SERPINE1/TNFSF10/TIMP3/BCL2L1/FAIM/ICAM1/HGF/CFLAR	241209_allCorrresultsBrain_maleOnly_GOGSEA.csv	Male	Brain
22737	MF	GO:0016811	hydrolase activity, acting on carbon-nitrogen (but not peptide) bonds, in linear amides	49	0.485057	1.28051	0.0958904	0.467791	0.422881	861	tags=18%, list=7%, signal=17%	MTA2/HDAC10/SUDS3/SIRT2/SIRT6/PM20D1/NIT1/PDF/ASPA	241209_allCorrresultsBrain_maleOnly_GOGSEA.csv	Male	Brain
22738	BP	GO:0060413	atrial septum morphogenesis	12	-0.718628	-1.36188	0.0961924	0.468755	0.423752	9	tags=42%, list=0%, signal=42%	SMO/NOTCH2/ZFPM1/TBX5/SOX4	241209_allCorrresultsBrain_maleOnly_GOGSEA.csv	Male	Brain
22739	BP	GO:0006858	extracellular transport	27	0.58124	1.36558	0.0962801	0.468755	0.423752	1009	tags=11%, list=8%, signal=10%	AQP4/SLC9A3R1/CFAP43	241209_allCorrresultsBrain_maleOnly_GOGSEA.csv	Male	Brain
22740	CC	GO:0005604	basement membrane	76	-0.478221	-1.27225	0.0962838	0.468755	0.423752	2147	tags=30%, list=18%, signal=25%	CD151/COL4A2/FREM1/SMOC1/VWA1/SMOC2/LAMA2/LAMB1/COL9A3/TNC/COL9A1/NTNG2/COL18A1/COL4A1/LAMC1/ATRN/COL4A6/ADAMTS1/COL2A1/DAG1/EGFLAM/TMEFF1/COL15A1	241209_allCorrresultsBrain_maleOnly_GOGSEA.csv	Male	Brain
22741	MF	GO:0008013	beta-catenin binding	77	-0.477838	-1.27727	0.0965058	0.469518	0.424441	905	tags=22%, list=7%, signal=21%	SALL1/BCL9/SOX9/SHROOM2/SMAD3/AMER2/PTPRK/CTNND2/ASH2L/APC/GLI3/KDM6B/PTPRU/CARM1/TCF4/GSK3B/PSEN1	241209_allCorrresultsBrain_maleOnly_GOGSEA.csv	Male	Brain
22742	BP	GO:0030177	positive regulation of Wnt signaling pathway	149	-0.417067	-1.21315	0.0965909	0.469614	0.424528	2127	tags=19%, list=18%, signal=16%	AMER1/FGF10/TNKS/TMEM198/PSMD1/CSNK1G2/ARNTL/SALL1/ABL1/ILK/FGFR2/GPC5/UBR5/DEPDC1B/SMAD3/PRDM15/PSMD11/FAM53B/NRARP/SULF2/CSNK1G1/DIXDC1/PTK7/PSMD2/COL1A1/SMARCA4/TERT/SOX4	241209_allCorrresultsBrain_maleOnly_GOGSEA.csv	Male	Brain
22743	BP	GO:0050769	positive regulation of neurogenesis	189	-0.408011	-1.1994	0.0968188	0.470403	0.425242	1931	tags=24%, list=16%, signal=21%	DMRTA2/FBXW8/SMARCD3/NTRK2/PLXNA3/PTPRD/LRP8/GDI1/ANKRD27/METRN/SHANK3/XRCC2/FZD3/EPHA4/KIT/DBNL/SOX8/LRP2/PAK1/MEGF8/DRD2/EIF4G2/SOX10/ROBO2/NEURL1/ASCL1/HES1/PLXNB3/E2F1/PARP6/PLXNA2/SRF/DAG1/PLXNA1/MAP6/GLI3/ROBO1/MME/PRPF19/RAB11A/PAK3/SOX11/MAPT/SEMA4D/PLXNB1/PRMT5	241209_allCorrresultsBrain_maleOnly_GOGSEA.csv	Male	Brain
22744	BP	GO:0032689	negative regulation of interferon-gamma production	16	0.662611	1.37892	0.0969697	0.470818	0.425616	1076	tags=25%, list=9%, signal=23%	NR1H4/IL1RL1/GAS6/NOD2	241209_allCorrresultsBrain_maleOnly_GOGSEA.csv	Male	Brain
22745	BP	GO:0010951	negative regulation of endopeptidase activity	124	0.398627	1.20703	0.0972644	0.47193	0.426621	1082	tags=17%, list=9%, signal=16%	SERPINA10/TFPI/PAPLN/RENBP/PSMF1/TIMP2/SERPINE1/SERPINB1/TIMP3/CAAP1/SPINT2/VEGFA/WFIKKN2/BIN1/PROS1/HGF/CST3/KLF4/COL7A1/GAS6/CSTB	241209_allCorrresultsBrain_maleOnly_GOGSEA.csv	Male	Brain
22746	BP	GO:0009083	branched-chain amino acid catabolic process	18	0.640884	1.37809	0.097561	0.472646	0.427269	1745	tags=28%, list=14%, signal=24%	ACADSB/PPM1K/BCAT1/ACAD8/SLC25A44	241209_allCorrresultsBrain_maleOnly_GOGSEA.csv	Male	Brain
22747	MF	GO:0005313	L-glutamate transmembrane transporter activity	11	-0.725835	-1.35288	0.0976096	0.472646	0.427269	1253	tags=64%, list=10%, signal=57%	SLC25A12/SLC7A11/SLC25A22/SLC17A7/SLC17A8/SLC1A3/SLC17A6	241209_allCorrresultsBrain_maleOnly_GOGSEA.csv	Male	Brain
22748	MF	GO:0008353	RNA polymerase II CTD heptapeptide repeat kinase activity	11	-0.726102	-1.35338	0.0976096	0.472646	0.427269	1115	tags=45%, list=9%, signal=41%	CDK9/CDK8/CDK12/MAPK1/CDK1	241209_allCorrresultsBrain_maleOnly_GOGSEA.csv	Male	Brain
22749	BP	GO:1903036	positive regulation of response to wounding	48	0.479376	1.27092	0.0979955	0.474195	0.42867	1719	tags=23%, list=14%, signal=20%	F3/SERPINE1/ST3GAL4/OCLN/THBD/SCARF1/HBEGF/MYLK/APOH/ANXA1/NFE2L2	241209_allCorrresultsBrain_maleOnly_GOGSEA.csv	Male	Brain
22750	BP	GO:0150063	visual system development	289	-0.390071	-1.19123	0.0985733	0.476316	0.430587	1832	tags=22%, list=15%, signal=20%	SIPA1L3/SMARCD3/NTRK2/SLC6A3/EPHA2/ADAMTS18/DLX2/TGFBR2/FJX1/BCL11B/TUB/SDK2/TDRD7/TBC1D32/VIM/SOX9/FZD4/HES5/VAX1/ATP2B1/ACVR2B/SOX8/ALDH1A2/MFSD2A/SLC25A25/DRD2/ABI2/SLC17A7/SHROOM2/SLC17A8/COL4A1/TGIF2/SIX6/CLCN2/SOS1/ACTL6A/NPHP4/SMAD3/TMEM231/FBN2/WDPCP/MFAP2/DLX1/SRF/PHACTR4/GPM6A/ATP8A2/TENM3/BBS7/GLI3/CDON/NES/MEIS2/SOX11/SLC17A6/SMARCA4/PBX3/PSEN1/SOX2/PYGO2/VAX2/RRM1/DCX/GNB1/DLL1	241209_allCorrresultsBrain_maleOnly_GOGSEA.csv	Male	Brain
22751	MF	GO:0005003	ephrin receptor activity	13	-0.71048	-1.35985	0.0987654	0.476316	0.430587	1756	tags=46%, list=14%, signal=40%	EPHA2/EPHA5/EPHA4/EPHA6/NTRK1/EFNA3	241209_allCorrresultsBrain_maleOnly_GOGSEA.csv	Male	Brain
22752	BP	GO:0045844	positive regulation of striated muscle tissue development	13	-0.70602	-1.35131	0.0987654	0.476316	0.430587	1219	tags=31%, list=10%, signal=28%	ERBB3/RPS6KB1/CDON/DLL1	241209_allCorrresultsBrain_maleOnly_GOGSEA.csv	Male	Brain
22753	BP	GO:0048636	positive regulation of muscle organ development	13	-0.70602	-1.35131	0.0987654	0.476316	0.430587	1219	tags=31%, list=10%, signal=28%	ERBB3/RPS6KB1/CDON/DLL1	241209_allCorrresultsBrain_maleOnly_GOGSEA.csv	Male	Brain
22754	BP	GO:0097091	synaptic vesicle clustering	13	-0.704555	-1.34851	0.0987654	0.476316	0.430587	2759	tags=69%, list=23%, signal=54%	CDH2/SYNDIG1/PCDH17/NLGN2/SYN2/PTEN/NLGN1/SYN1/RAB3A	241209_allCorrresultsBrain_maleOnly_GOGSEA.csv	Male	Brain
22755	BP	GO:0042098	T cell proliferation	108	0.399903	1.19951	0.0988701	0.476501	0.430754	1738	tags=27%, list=14%, signal=23%	EPO/ARG1/SLC7A1/RIPK3/BMP4/IHH/RPS6/AIF1/ARG2/CEBPB/TNFRSF14/CD3E/TNFRSF1B/NCKAP1L/DLG1/SFTPD/RPS3/HLA-DPA1/GLMN/DOCK8/VTCN1/ZP3/PTPN6/PTPRC/SYK/ANXA1/SDC4/HLA-G/CARD11	241209_allCorrresultsBrain_maleOnly_GOGSEA.csv	Male	Brain
22756	MF	GO:0015174	basic amino acid transmembrane transporter activity	14	0.691859	1.39026	0.0990099	0.476535	0.430785	1391	tags=36%, list=11%, signal=32%	SLC7A1/SLC7A2/SLC38A3/SLC25A29/SLC3A1	241209_allCorrresultsBrain_maleOnly_GOGSEA.csv	Male	Brain
22757	BP	GO:0051004	regulation of lipoprotein lipase activity	14	0.691711	1.38996	0.0990099	0.476535	0.430785	1803	tags=43%, list=15%, signal=37%	ANGPTL3/ANGPTL4/APOH/LPL/ABHD5/APOA1	241209_allCorrresultsBrain_maleOnly_GOGSEA.csv	Male	Brain
22758	BP	GO:0031331	positive regulation of cellular catabolic process	309	0.340056	1.14619	0.099178	0.476759	0.430987	1634	tags=19%, list=13%, signal=17%	HSPA1B/ORMDL3/TOB1/SNX9/APOE/CEBPA/HSF1/SH3GLB1/PACSIN3/TRIM68/HNRNPD/BECN1/DNAJB2/SESN3/PFKFB2/KDR/SIRT2/HSP90AA1/CSNK1E/RNF40/SIRT6/BAG3/PABPC1/CAMKK2/MID2/SH3RF2/AGBL4/BNIP3/DAB2/DHRSX/CDC20B/TNFRSF1B/TRIM71/STK11/FYCO1/EZR/GRSF1/NOD2/FBXW7/TARDBP/NUB1/SMAD7/BNIP3L/GBA/CNOT8/RNF180/SPTLC1/EPM2A/MDM2/PNPLA2/TPCN1/NPRL2/ZC3H12D/ABHD5/TRIB2/UFL1/RNF217/FBXL5/DND1	241209_allCorrresultsBrain_maleOnly_GOGSEA.csv	Male	Brain
22759	BP	GO:0006007	glucose catabolic process	31	-0.568806	-1.32243	0.099278	0.476759	0.430987	755	tags=16%, list=6%, signal=15%	GAPDH/BPGM/GPI/BAD/PGAM2	241209_allCorrresultsBrain_maleOnly_GOGSEA.csv	Male	Brain
22760	BP	GO:0031016	pancreas development	56	-0.500331	-1.2738	0.0992908	0.476759	0.430987	1760	tags=27%, list=14%, signal=23%	ARNTL/HNF1B/SOX9/ILDR2/FOXA2/AKT1/ALDH1A2/HES1/GSK3A/ZIC3/MEIS2/GSK3B/BAD/DLL1/SOX4	241209_allCorrresultsBrain_maleOnly_GOGSEA.csv	Male	Brain
22761	BP	GO:0003205	cardiac chamber development	119	-0.43161	-1.21273	0.0993884	0.476759	0.430987	1818	tags=25%, list=15%, signal=22%	SMARCD3/MAML1/TGFBR2/SALL1/TBX5/FGFR2/MDM4/LRP2/LMO4/ZMPSTE24/TMEM65/ADGRG6/NRP2/ROBO2/SOS1/COL11A1/FGF8/HES1/GSK3A/ADAMTS1/PDE2A/SRF/ROBO1/AP2B1/FZD2/DCTN5/PTK7/SOX11/NDST1/SOX4	241209_allCorrresultsBrain_maleOnly_GOGSEA.csv	Male	Brain
22762	BP	GO:0009152	purine ribonucleotide biosynthetic process	119	-0.431543	-1.21254	0.0993884	0.476759	0.430987	1553	tags=18%, list=13%, signal=16%	ADCY3/PAPSS1/AK9/ADCY8/GMPS/ACSBG2/TMSB4X/ADCY1/SLC25A1/ACSL1/ATP6V1A/NME2/ELOVL1/SLC35B2/ACSL3/ELOVL7/ACACA/FASN/PAPSS2/SLC26A2/DLAT	241209_allCorrresultsBrain_maleOnly_GOGSEA.csv	Male	Brain
22763	BP	GO:0043410	positive regulation of MAPK cascade	366	0.330497	1.13212	0.0995627	0.477276	0.431455	1481	tags=17%, list=12%, signal=16%	WNT16/NDRG4/EPO/TDGF1/ADORA2B/MAPK10/KRAS/EDN1/APOE/WNT5A/TIMP2/EGFR/DUSP5/AKAP12/MAPK14/KDR/ERN1/LPAR1/KITLG/BMP4/ARL6IP5/AR/DNAJC27/FGF20/VEGFA/C5AR1/EIF2AK2/ACKR3/ICAM1/TIRAP/SH3RF2/PKN1/SPI1/BCAR3/GADD45B/PDGFB/HGF/ANKRD6/GADD45A/GPR183/MAPKAPK3/SEMA7A/CSF1R/MAP3K13/AKAP13/GAS6/NOD2/FBXW7/CFLAR/NCF1/RPS3/CARD9/MAP2K4/MAP4K5/ADRA1A/RELL1/PTPRC/TMEM106A/NMNAT1/SYK/GPER1/MUL1/PDE6G	241209_allCorrresultsBrain_maleOnly_GOGSEA.csv	Male	Brain
22764	MF	GO:0043028	cysteine-type endopeptidase regulator activity involved in apoptotic process	23	-0.615722	-1.35077	0.0998152	0.478167	0.43226	214	tags=22%, list=2%, signal=21%	NLRP1/CASP8AP2/APAF1/BAD/BIRC5	241209_allCorrresultsBrain_maleOnly_GOGSEA.csv	Male	Brain
22765	MF	GO:0005095	GTPase inhibitor activity	11	0.727015	1.37326	0.1	0.478733	0.432772	565	tags=18%, list=5%, signal=17%	GPS2/TNK2	241209_allCorrresultsBrain_maleOnly_GOGSEA.csv	Male	Brain
22766	BP	GO:0019692	deoxyribose phosphate metabolic process	32	-0.570475	-1.32886	0.100182	0.479112	0.433114	1391	tags=25%, list=11%, signal=22%	AK9/DCTPP1/DCK/DCTD/PGM2/TDG/NT5M/XDH	241209_allCorrresultsBrain_maleOnly_GOGSEA.csv	Male	Brain
22767	MF	GO:0017124	SH3 domain binding	104	-0.445234	-1.23059	0.100313	0.479112	0.433114	2341	tags=29%, list=19%, signal=23%	DOCK3/ZNF106/ABI1/TP53BP2/KHDRBS2/ADAM10/ESPN/SH3BP2/AFAP1/ENAH/ADAM12/REPS1/SYNGAP1/ABL1/SHANK3/SHANK2/ELMO1/LRP2/KHDRBS1/ABI2/SOS1/SOCS7/SYNJ1/CTTNBP2/PAK3/MAPT/ADAM19/RUFY2/DPYSL3/PTTG1	241209_allCorrresultsBrain_maleOnly_GOGSEA.csv	Male	Brain
22768	BP	GO:0070661	leukocyte proliferation	171	0.364286	1.15495	0.100334	0.479112	0.433114	1738	tags=25%, list=14%, signal=21%	EPO/ARG1/SLC7A1/RIPK3/CDKN1A/GREM1/KITLG/BMP4/IHH/RPS6/CD22/AIF1/TIRAP/LYN/PKN1/ARG2/CEBPB/TNFRSF14/CD3E/TNFRSF1B/GPR183/NCKAP1L/CSF1R/CRP/DLG1/SFTPD/RPS3/GBA/HLA-DPA1/INPP5D/GLMN/DOCK8/VTCN1/ZP3/PTPN6/PTPRC/SYK/ANXA1/SDC4/BCL6/HLA-G/CARD11	241209_allCorrresultsBrain_maleOnly_GOGSEA.csv	Male	Brain
22769	BP	GO:0043542	endothelial cell migration	180	0.360627	1.14925	0.100346	0.479112	0.433114	1803	tags=20%, list=15%, signal=17%	SRPX2/TDGF1/DNAJA4/EDN1/APOE/WNT5A/KDR/GREM1/LPXN/BMP4/VEGFC/PTGS2/VEGFA/RIN2/SYNJ2BP/FGFBP1/PDGFB/LGALS8/GADD45A/KLF4/FBXW7/ADTRP/MEOX2/LOXL2/APOH/ITGB2/AMOT/ANXA1/CARD10/PPARG/RGCC/NFE2L2/NOTCH1/MYH9/FGF16/APOA1	241209_allCorrresultsBrain_maleOnly_GOGSEA.csv	Male	Brain
22770	BP	GO:0046685	response to arsenic-containing substance	27	0.580277	1.36332	0.100656	0.480275	0.434166	1847	tags=22%, list=15%, signal=19%	HSF1/MKNK2/CDKN1A/TNFRSF11B/ATF3/CYP1A1	241209_allCorrresultsBrain_maleOnly_GOGSEA.csv	Male	Brain
22771	BP	GO:0001881	receptor recycling	27	-0.593208	-1.33961	0.100917	0.480514	0.434382	1883	tags=22%, list=16%, signal=19%	KIF16B/SCRIB/LMTK2/NSF/AP1AR/PSEN1	241209_allCorrresultsBrain_maleOnly_GOGSEA.csv	Male	Brain
22772	BP	GO:1901071	glucosamine-containing compound metabolic process	16	0.660018	1.37352	0.10101	0.480514	0.434382	1399	tags=19%, list=12%, signal=17%	RENBP/GNPDA2/CHST6	241209_allCorrresultsBrain_maleOnly_GOGSEA.csv	Male	Brain
22773	CC	GO:0005778	peroxisomal membrane	55	-0.502826	-1.27563	0.101064	0.480514	0.434382	1758	tags=20%, list=14%, signal=17%	TMEM135/ARF1/PECR/RAB8B/ACSL1/MPV17L/FNDC5/SLC25A17/ACSL3/PEX19/HMGCR	241209_allCorrresultsBrain_maleOnly_GOGSEA.csv	Male	Brain
22774	BP	GO:0008344	adult locomotory behavior	49	-0.51565	-1.28665	0.101064	0.480514	0.434382	2641	tags=45%, list=22%, signal=35%	SEZ6/PAFAH1B1/DAB1/GLRB/PUM1/TSC1/HIPK2/APP/GBX1/NR4A2/ARRB2/GRIN2D/BTBD9/ATP1A2/EPHA4/FOXA2/DRD2/ZMPSTE24/CLCN3/OTOG/CNP/ADAM22	241209_allCorrresultsBrain_maleOnly_GOGSEA.csv	Male	Brain
22775	CC	GO:0031903	microbody membrane	55	-0.502826	-1.27563	0.101064	0.480514	0.434382	1758	tags=20%, list=14%, signal=17%	TMEM135/ARF1/PECR/RAB8B/ACSL1/MPV17L/FNDC5/SLC25A17/ACSL3/PEX19/HMGCR	241209_allCorrresultsBrain_maleOnly_GOGSEA.csv	Male	Brain
22776	BP	GO:0046474	glycerophospholipid biosynthetic process	183	-0.405529	-1.19451	0.101108	0.480514	0.434382	1954	tags=22%, list=16%, signal=19%	PLEKHA1/GPAM/PHOSPHO1/PIK3CA/PIGS/MTMR14/MBOAT7/PIGA/ARF1/DGKD/GPAA1/STARD7/PTEN/PIGU/ETNK1/MFSD2A/DDHD2/PIK3C2A/PIP4K2B/PIP5K1C/CEPT1/PGAP1/PCYT2/IMPA1/SLC44A2/PLD1/MTMR2/CHKA/PTDSS2/MTMR4/SYNJ1/RAB14/PCYT1B/PIK3R3/ARF3/ABHD3/AJUBA/PIGO/ACSL3/ACP6/CHPT1	241209_allCorrresultsBrain_maleOnly_GOGSEA.csv	Male	Brain
22777	BP	GO:0086065	cell communication involved in cardiac conduction	45	-0.52862	-1.30069	0.101449	0.481701	0.435454	2961	tags=44%, list=24%, signal=34%	CXADR/ATP1B1/CALM3/ATP1B2/ATP1A1/DSP/TBX18/PKP2/KCNA5/TNNI3K/KCNJ3/CACNA1D/CACNA1G/ATP1A3/ATP1A2/NUP155/CAMK2D/SLC8A1/FKBP1B/GJC1	241209_allCorrresultsBrain_maleOnly_GOGSEA.csv	Male	Brain
22778	CC	GO:0005795	Golgi stack	103	-0.444987	-1.22896	0.101562	0.481701	0.435454	2096	tags=21%, list=17%, signal=18%	ZDHHC14/ST3GAL2/ST3GAL3/SMPD3/CANT1/XYLT1/B4GALT2/GALNT2/RAB34/GPR89A/B4GALT5/MGAT4B/TMEM87A/SULF2/GAL3ST2/NSF/MBTPS1/RAB14/LLGL1/ST6GAL2/LYPLA2/RAB30	241209_allCorrresultsBrain_maleOnly_GOGSEA.csv	Male	Brain
22779	MF	GO:0035004	phosphatidylinositol 3-kinase activity	11	-0.723176	-1.34793	0.101594	0.481701	0.435454	1830	tags=36%, list=15%, signal=31%	PIK3CA/PIK3C2A/IPMK/PIK3R3	241209_allCorrresultsBrain_maleOnly_GOGSEA.csv	Male	Brain
22780	BP	GO:0099515	actin filament-based transport	18	0.636836	1.36939	0.101626	0.481701	0.435454	2206	tags=33%, list=18%, signal=27%	MYO1B/MYO1F/MYO1D/MYO1E/MYO5A/MYO5B	241209_allCorrresultsBrain_maleOnly_GOGSEA.csv	Male	Brain
22781	BP	GO:0031098	stress-activated protein kinase signaling cascade	207	0.363878	1.17814	0.101883	0.482437	0.43612	1479	tags=18%, list=12%, signal=16%	WNT16/GPS2/ADORA2B/MAPK10/WNT5A/PDCD4/EGFR/MAPK14/PAK4/NBR1/ERN1/ARL6IP5/IRAK4/VEGFA/EIF2AK2/TIRAP/LYN/SH3RF2/PKN1/SPI1/GADD45B/PTGER4/HGF/ANKRD6/GADD45A/EZR/MAP3K13/DLG1/NOD2/NCF1/CARD9/MAP2K4/MAP4K5/RELL1/MYC/SYK/MUL1/NPHS1	241209_allCorrresultsBrain_maleOnly_GOGSEA.csv	Male	Brain
22782	CC	GO:0000930	gamma-tubulin complex	18	-0.664512	-1.37273	0.101961	0.482437	0.43612	1425	tags=28%, list=12%, signal=25%	TUBGCP2/CENPJ/MARK4/TUBGCP3/TUBG1	241209_allCorrresultsBrain_maleOnly_GOGSEA.csv	Male	Brain
22783	MF	GO:0061134	peptidase regulator activity	115	0.404132	1.22236	0.101983	0.482437	0.43612	1082	tags=16%, list=9%, signal=14%	SERPINA10/TFPI/PAPLN/RENBP/PSMF1/TIMP2/SERPINE1/SERPINB1/MAL/TIMP3/SPINT2/WFIKKN2/BIN1/PROS1/CST3/COL7A1/GAS6/CSTB	241209_allCorrresultsBrain_maleOnly_GOGSEA.csv	Male	Brain
22784	MF	GO:0008237	metallopeptidase activity	125	-0.426028	-1.20991	0.102222	0.483251	0.436856	1805	tags=26%, list=15%, signal=23%	AGBL2/AFG3L2/ADAM10/NPEPPS/MMP19/ADAMTS18/ADAMTS12/ADAM12/MMP16/TLL2/MMP17/YME1L1/ADAMTS2/MMP2/ZMPSTE24/NAALADL1/CPXM2/ADAMTS14/NPEPL1/STAMBPL1/ADAMTS1/IDE/ADAM23/MME/ADAM11/LMLN/ADAM19/VASH1/CHMP1A/DPP3/ADAM22/MPND/ADAMTS7	241209_allCorrresultsBrain_maleOnly_GOGSEA.csv	Male	Brain
22785	BP	GO:0006163	purine nucleotide metabolic process	323	-0.384755	-1.17651	0.102332	0.48345	0.437035	1553	tags=15%, list=13%, signal=14%	ADCY3/SEC13/LACC1/PAPSS1/NOS1/AK9/PRKAG1/ADCY8/GMPS/NUP50/NUP155/ACSBG2/TMSB4X/ADCY1/DCK/SLC25A1/ACSL1/ATP6V1A/ENTPD7/ENTPD5/THEM4/NUDT3/GAPDH/BPGM/DNPH1/NUP98/PDE2A/NCOR1/NME2/AAAS/SUCLA2/ELOVL1/PIPOX/GPI/SLC35B2/PSEN1/ACSL3/ELOVL7/HMGCS1/BAD/ACACA/FASN/PAPSS2/SLC26A2/XDH/PDE7A/DLAT/PGAM2/HMGCR/OGT	241209_allCorrresultsBrain_maleOnly_GOGSEA.csv	Male	Brain
22786	MF	GO:0008170	N-methyltransferase activity	78	0.431594	1.23608	0.1025	0.483911	0.437453	1143	tags=23%, list=9%, signal=21%	EZH1/PRMT3/SMYD3/TRMT11/CXXC1/METTL21C/TFB1M/ZCCHC4/HEMK1/SMYD2/TFB2M/TRMT1L/SETD7/TRMT1/METTL15/ASH1L/WDR82/SETMAR	241209_allCorrresultsBrain_maleOnly_GOGSEA.csv	Male	Brain
22787	BP	GO:0002573	myeloid leukocyte differentiation	136	0.388868	1.19699	0.102564	0.483911	0.437453	1867	tags=24%, list=15%, signal=21%	CEBPA/TAL1/MAPK14/FOS/HAX1/KITLG/BMP4/NRROS/VEGFA/LYN/SPI1/CEBPB/GPR183/CSF1R/FBXW7/C1QC/ACIN1/GBA/INPP5D/PDE1B/MAFB/TCTA/PPARGC1B/MITF/MYC/ITGB8/RUNX1/GAB3/PPARG/CDK6/MYH9/LRRC17/CREB1	241209_allCorrresultsBrain_maleOnly_GOGSEA.csv	Male	Brain
22788	CC	GO:0031083	BLOC-1 complex	13	0.702999	1.39977	0.102713	0.484104	0.437627	2381	tags=38%, list=20%, signal=31%	BLOC1S5/BLOC1S3/SNAP47/SNAP25/BLOC1S1	241209_allCorrresultsBrain_maleOnly_GOGSEA.csv	Male	Brain
22789	BP	GO:0055092	sterol homeostasis	49	0.478969	1.26444	0.10274	0.484104	0.437627	1825	tags=29%, list=15%, signal=24%	MYLIP/ANGPTL3/APOE/NR1H4/CNBP/COMMD9/TTC39B/TSKU/EPHX2/LPL/LCAT/LIMA1/APOA1/GRAMD1B	241209_allCorrresultsBrain_maleOnly_GOGSEA.csv	Male	Brain
22790	BP	GO:0009409	response to cold	37	0.526583	1.30003	0.102908	0.484417	0.43791	1903	tags=30%, list=16%, signal=25%	EIF2AK3/FOS/NFKBIA/HSP90AA1/ADRB1/VGF/METRNL/LPL/PPARGC1A/PPARG/ADRB2	241209_allCorrresultsBrain_maleOnly_GOGSEA.csv	Male	Brain
22791	BP	GO:0030522	intracellular receptor signaling pathway	204	0.35918	1.15977	0.102941	0.484417	0.43791	2072	tags=23%, list=17%, signal=19%	GPS2/EGLN2/KLF2/HSPA1B/TRIM68/WBP2/CALCOCO1/TMF1/NFKBIA/SLC46A2/AR/VDR/RELA/NR1H4/DAB2/HEYL/DHRS3/DDX17/STAT3/NR2E3/PGR/NOD2/TADA3/PLPP1/PTGIS/ZBTB7A/PPARGC1B/RIOK3/GPER1/PTF1A/ZNF366/UFL1/TRIM16/RUNX1/CLPB/PPARG/CRY1/NR1I2/PDK3/FOXA1/BIRC2/RORB/RXRG/ZNF536/DDRGK1/UBB/CBFB	241209_allCorrresultsBrain_maleOnly_GOGSEA.csv	Male	Brain
22792	BP	GO:0009394	2'-deoxyribonucleotide metabolic process	30	-0.573943	-1.32841	0.103074	0.484725	0.438189	1391	tags=23%, list=11%, signal=21%	AK9/DCTPP1/DCK/DCTD/TDG/NT5M/XDH	241209_allCorrresultsBrain_maleOnly_GOGSEA.csv	Male	Brain
22793	MF	GO:0016594	glycine binding	11	-0.721347	-1.34452	0.103586	0.486613	0.439895	1721	tags=45%, list=14%, signal=39%	GLRB/GRIN1/GRIN2B/SRR/GLDC	241209_allCorrresultsBrain_maleOnly_GOGSEA.csv	Male	Brain
22794	BP	GO:0051180	vitamin transport	26	0.58255	1.35558	0.103672	0.486613	0.439895	2812	tags=42%, list=23%, signal=33%	TCN2/LMBRD1/STRA6/ABCG2/SLC23A1/APOA1/SLC5A6/SLC35F3/SLC19A2/SLC2A1/SLC52A3	241209_allCorrresultsBrain_maleOnly_GOGSEA.csv	Male	Brain
22795	BP	GO:0045444	fat cell differentiation	171	0.36302	1.15093	0.103679	0.486613	0.439895	1903	tags=20%, list=16%, signal=18%	GPS2/WNT5A/CEBPA/ZADH2/SAV1/SENP2/MAPK14/CLIP3/SIRT2/PTGS2/ADRB1/TPH1/CEBPB/BNIP3/ALOX5/VSTM2A/KLF4/ERO1A/AAMDC/NUDT7/ZBTB7A/JDP2/MAFB/GPER1/METRNL/LPL/TRIB2/PPARGC1A/PPARG/ZBTB16/RGS2/ZBTB7C/ZNF385A/CREB1/ADRB2	241209_allCorrresultsBrain_maleOnly_GOGSEA.csv	Male	Brain
22796	BP	GO:0015698	inorganic anion transport	121	-0.428676	-1.21113	0.103759	0.486673	0.439949	1554	tags=15%, list=13%, signal=13%	LRRC8A/GPR89A/VDAC2/ANKH/XPR1/SLC17A7/IP6K2/CLCN2/ANO9/SLC1A3/GABRA5/CLCN3/TTYH1/PCYOX1/SLC22A6/RACGAP1/SLC26A2/TTYH3	241209_allCorrresultsBrain_maleOnly_GOGSEA.csv	Male	Brain
22797	BP	GO:0018394	peptidyl-lysine acetylation	143	-0.417489	-1.20792	0.103896	0.486678	0.439954	2216	tags=25%, list=18%, signal=21%	KAT6A/NAA40/KAT2A/SPHK2/GATA3/NOC2L/ING4/CREBBP/PER1/KANSL1L/RPS6KA4/SMARCB1/TAF5L/MAPK3/DR1/DIP2B/TRRAP/NOS1/HCFC1/SETD5/ZMPSTE24/ATF2/ZZZ3/BAG6/BRD7/MBD3/ACTL6A/CTCF/USP22/BRD8/BAZ1A/CHD5/TAF6L/PYGO2/OGT/SOX4	241209_allCorrresultsBrain_maleOnly_GOGSEA.csv	Male	Brain
22798	BP	GO:0045070	positive regulation of viral genome replication	26	-0.60171	-1.35439	0.103896	0.486678	0.439954	412	tags=19%, list=3%, signal=19%	CNOT7/TOP2A/LARP1/TOP2B/TARBP2	241209_allCorrresultsBrain_maleOnly_GOGSEA.csv	Male	Brain
22799	BP	GO:0001977	renal system process involved in regulation of blood volume	11	0.723795	1.36718	0.104	0.486847	0.440107	1153	tags=36%, list=9%, signal=33%	PDGFB/GAS6/HSD11B2/GJA5	241209_allCorrresultsBrain_maleOnly_GOGSEA.csv	Male	Brain
22800	CC	GO:0000974	Prp19 complex	12	-0.709975	-1.34548	0.104208	0.487505	0.440702	437	tags=25%, list=4%, signal=24%	PRPF19/U2AF2/CTNNBL1	241209_allCorrresultsBrain_maleOnly_GOGSEA.csv	Male	Brain
22801	BP	GO:0080164	regulation of nitric oxide metabolic process	42	0.497562	1.27463	0.104308	0.487655	0.440837	1377	tags=24%, list=11%, signal=21%	KLF2/EDN1/HSP90AA1/PTGS2/ICAM1/KLF4/DDAH2/PTGIS/ITGB2/TMEM106A	241209_allCorrresultsBrain_maleOnly_GOGSEA.csv	Male	Brain
22802	BP	GO:2000738	positive regulation of stem cell differentiation	14	-0.690333	-1.3443	0.104628	0.48883	0.441899	1654	tags=36%, list=14%, signal=31%	NUDT21/SOX6/TBX5/SOX9/SOX5	241209_allCorrresultsBrain_maleOnly_GOGSEA.csv	Male	Brain
22803	BP	GO:1905039	carboxylic acid transmembrane transport	118	-0.429699	-1.21026	0.104704	0.488869	0.441934	2255	tags=26%, list=19%, signal=22%	SLC25A14/ABCC1/SLC1A5/SLC16A2/SLC6A18/SLC36A1/GRM1/SLC6A9/SLC6A19/LRRC8A/THBS1/ATP1A2/SFXN2/AKT1/SLC38A4/LRP2/SLC6A5/SLC25A22/SLC17A7/MID1IP1/SLC17A8/SLC25A1/ACSL1/SLC1A3/SLC6A13/SLC7A8/SLC17A6/PSEN1/ACACA/PDPN/SFXN1	241209_allCorrresultsBrain_maleOnly_GOGSEA.csv	Male	Brain
22804	BP	GO:0006213	pyrimidine nucleoside metabolic process	21	-0.621022	-1.33677	0.104869	0.489296	0.44232	105	tags=14%, list=1%, signal=14%	DCK/NT5M/TK1	241209_allCorrresultsBrain_maleOnly_GOGSEA.csv	Male	Brain
22805	BP	GO:0010544	negative regulation of platelet activation	14	0.689038	1.38459	0.10495	0.489296	0.44232	827	tags=21%, list=7%, signal=20%	APOE/THBD/PDGFB	241209_allCorrresultsBrain_maleOnly_GOGSEA.csv	Male	Brain
22806	BP	GO:0060147	regulation of posttranscriptional gene silencing	79	-0.472795	-1.26366	0.105	0.489296	0.44232	2265	tags=32%, list=19%, signal=26%	NUP62/PUM1/NUP133/RANBP2/NUP107/ELAVL1/IPO8/PPP3CA/DHX9/POLR2B/SEC13/DDX5/NUP50/NUP155/ZMPSTE24/MYCN/XPO5/NUP98/EIF4ENIF1/NCOR1/AAAS/AGO1/AJUBA/EIF4G1/TERT	241209_allCorrresultsBrain_maleOnly_GOGSEA.csv	Male	Brain
22807	BP	GO:1903825	organic acid transmembrane transport	119	-0.429096	-1.20567	0.105505	0.491328	0.444158	2255	tags=26%, list=19%, signal=21%	SLC25A14/ABCC1/SLC1A5/SLC16A2/SLC6A18/SLC36A1/GRM1/SLC6A9/SLC6A19/LRRC8A/THBS1/ATP1A2/SFXN2/AKT1/SLC38A4/LRP2/SLC6A5/SLC25A22/SLC17A7/MID1IP1/SLC17A8/SLC25A1/ACSL1/SLC1A3/SLC6A13/SLC7A8/SLC17A6/PSEN1/ACACA/PDPN/SFXN1	241209_allCorrresultsBrain_maleOnly_GOGSEA.csv	Male	Brain
22808	BP	GO:1902287	semaphorin-plexin signaling pathway involved in axon guidance	11	-0.718427	-1.33908	0.105578	0.49135	0.444178	751	tags=45%, list=6%, signal=43%	PLXNA3/PLXNB3/PLXNA2/PLXNA1/PLXNB1	241209_allCorrresultsBrain_maleOnly_GOGSEA.csv	Male	Brain
22809	BP	GO:0046856	phosphatidylinositol dephosphorylation	25	-0.594129	-1.32446	0.105948	0.491755	0.444543	1392	tags=20%, list=11%, signal=18%	PTEN/MTMR2/MTMR4/SYNJ1/MTMR11	241209_allCorrresultsBrain_maleOnly_GOGSEA.csv	Male	Brain
22810	BP	GO:0006304	DNA modification	85	-0.467211	-1.25776	0.10596	0.491755	0.444543	1258	tags=21%, list=10%, signal=19%	MIS18A/ZMPSTE24/APEX1/MBD3/TET2/ATRX/CTCF/TOX/GSK3A/DNMT1/USP9X/DNMT3A/ATF7IP/TDG/HELLS/EZH2/PRMT5/KDM1B	241209_allCorrresultsBrain_maleOnly_GOGSEA.csv	Male	Brain
22811	BP	GO:0006986	response to unfolded protein	146	0.381606	1.17814	0.10596	0.491755	0.444543	1755	tags=23%, list=14%, signal=20%	HSPA1L/EIF2S1/HSPA1B/CXXC1/HSF1/DNAJB2/EIF2AK3/RNF175/ERN1/CREBRF/SSR1/HSP90AA1/TMEM129/BAG3/DNAJB1/IGFBP1/DNAJB9/PARP16/TMEM33/ERO1A/TBL2/MBTPS2/SRPRA/JKAMP/HSPA8/UFL1/SERP2/UBXN4/NFE2L2/DERL1/ATF3/CHAC1/FAF2	241209_allCorrresultsBrain_maleOnly_GOGSEA.csv	Male	Brain
22812	BP	GO:0038034	signal transduction in absence of ligand	47	-0.523943	-1.29909	0.106115	0.491755	0.444543	1666	tags=34%, list=14%, signal=29%	FYN/PPP1CA/MAPK7/AKT1/MAP2K5/APPL1/EYA3/GSK3A/BOK/COL2A1/EYA2/GSK3B/BAD/CASP3/TERT/ZC3HC1	241209_allCorrresultsBrain_maleOnly_GOGSEA.csv	Male	Brain
22813	BP	GO:0097192	extrinsic apoptotic signaling pathway in absence of ligand	47	-0.523943	-1.29909	0.106115	0.491755	0.444543	1666	tags=34%, list=14%, signal=29%	FYN/PPP1CA/MAPK7/AKT1/MAP2K5/APPL1/EYA3/GSK3A/BOK/COL2A1/EYA2/GSK3B/BAD/CASP3/TERT/ZC3HC1	241209_allCorrresultsBrain_maleOnly_GOGSEA.csv	Male	Brain
22814	BP	GO:0007605	sensory perception of sound	114	-0.431018	-1.20491	0.106154	0.491755	0.444543	1686	tags=21%, list=14%, signal=18%	TPRN/WDR1/TUB/ALDH7A1/ROR1/FZD4/KIT/LRP2/LHFPL3/SLC17A8/PGAP1/EPYC/OTOA/COL11A1/GRM7/GABRA5/OTOG/EML2/COL2A1/COL1A1/CNTN5/CASP3/DCDC2/BIRC5	241209_allCorrresultsBrain_maleOnly_GOGSEA.csv	Male	Brain
22815	BP	GO:0006164	purine nucleotide biosynthetic process	134	-0.419808	-1.20141	0.106195	0.491755	0.444543	1553	tags=17%, list=13%, signal=15%	ADCY3/PAPSS1/NOS1/AK9/ADCY8/GMPS/ACSBG2/TMSB4X/ADCY1/DCK/SLC25A1/ACSL1/ATP6V1A/NME2/ELOVL1/SLC35B2/ACSL3/ELOVL7/ACACA/FASN/PAPSS2/SLC26A2/DLAT	241209_allCorrresultsBrain_maleOnly_GOGSEA.csv	Male	Brain
22816	BP	GO:0010804	negative regulation of tumor necrosis factor-mediated signaling pathway	10	0.747611	1.37949	0.106212	0.491755	0.444543	1064	tags=30%, list=9%, signal=27%	GPS2/NR1H4/GAS6	241209_allCorrresultsBrain_maleOnly_GOGSEA.csv	Male	Brain
22817	BP	GO:0001578	microtubule bundle formation	78	-0.471984	-1.26222	0.106312	0.4919	0.444674	977	tags=23%, list=8%, signal=21%	RSPH4A/TTLL1/NEURL1/NCKAP5L/CFAP69/MARK4/PRC1/AAAS/DNAI2/BBS2/FOXJ1/MAP2/MAPRE1/ZNF207/KIF20A/DCX/PLK1/NUMA1	241209_allCorrresultsBrain_maleOnly_GOGSEA.csv	Male	Brain
22818	BP	GO:0016101	diterpenoid metabolic process	67	0.440488	1.23677	0.106481	0.492269	0.445008	2203	tags=37%, list=18%, signal=31%	APOE/EGFR/AKR1B10/SDR16C5/OPN1LW/DHRS3/STRA6/SRD5A1/DGAT1/PNPLA2/RLBP1/RDH14/LPL/RDH8/SDC4/CYP2W1/RHO/RBP4/APOA1/CYP1A1/RPE65/RDH13/RDH16/LRP1/CYP27C1	241209_allCorrresultsBrain_maleOnly_GOGSEA.csv	Male	Brain
22819	BP	GO:0050730	regulation of peptidyl-tyrosine phosphorylation	178	0.35908	1.14626	0.106529	0.492269	0.445008	1491	tags=21%, list=12%, signal=19%	EPO/TDGF1/HSF1/EGFR/CASS4/TAL1/PDCL3/HAX1/FCGR1A/GREM1/KITLG/PECAM1/VEGFA/TNK2/ICAM1/LYN/TNFRSF14/CD3E/PDGFB/HGF/STAT3/HBEGF/CSF1R/AFAP1L2/GAS6/GGNBP2/NOD2/FBXW7/NCF1/ACVR1/SOCS3/ADRA1A/BDNF/PTPN6/PTPRC/ITGB2/SYK/MVP	241209_allCorrresultsBrain_maleOnly_GOGSEA.csv	Male	Brain
22820	CC	GO:0099146	intrinsic component of postsynaptic density membrane	43	-0.533305	-1.30019	0.106691	0.492521	0.445236	2057	tags=33%, list=17%, signal=27%	ADRA2C/LRFN1/CACNG4/GRIN2A/ERBB4/CNIH2/PLPPR4/ABHD17B/ADCY1/SLC30A1/LRFN5/PTPRS/GRIA1/ADAM22	241209_allCorrresultsBrain_maleOnly_GOGSEA.csv	Male	Brain
22821	BP	GO:0110150	negative regulation of biomineralization	20	0.605321	1.3363	0.106776	0.492521	0.445236	2095	tags=40%, list=17%, signal=33%	GREM1/UCMA/GAS6/HEY1/NOTCH1/AHSG/ECM1/PTK2B	241209_allCorrresultsBrain_maleOnly_GOGSEA.csv	Male	Brain
22822	BP	GO:0006809	nitric oxide biosynthetic process	50	0.472673	1.25742	0.106818	0.492521	0.445236	1557	tags=22%, list=13%, signal=19%	KLF2/EDN1/HSP90AA1/PTGS2/ICAM1/ARG2/KLF4/DDAH2/PTGIS/ITGB2/SPR	241209_allCorrresultsBrain_maleOnly_GOGSEA.csv	Male	Brain
22823	MF	GO:0016779	nucleotidyltransferase activity	99	-0.44822	-1.22639	0.106858	0.492521	0.445236	983	tags=14%, list=8%, signal=13%	ABL1/POLR2B/PAPSS1/PNPT1/PCYT2/POLQ/POLG/POLD1/PCYT1B/POLE2/POLA1/PAPSS2/TERT/POLE	241209_allCorrresultsBrain_maleOnly_GOGSEA.csv	Male	Brain
22824	BP	GO:0060560	developmental growth involved in morphogenesis	199	-0.404641	-1.19365	0.106996	0.49284	0.445524	1731	tags=21%, list=14%, signal=18%	TGFBR2/SALL1/PLXNA3/ABL1/GDI1/SOX9/PLAA/TTL/DIP2B/FGFR2/PRKCZ/SEMA5B/DBNL/TNC/PAK1/MEGF8/EIF4G2/SH3GL2/NRP2/BCL11A/C9orf72/RASAL1/USP9X/RNF157/SRF/PTPRS/FGF13/OLFM1/PLXNA1/AURKA/DRAXIN/TNR/RAB11A/PTK7/MAPT/MAP2/GSK3B/SEMA4D/DPYSL2/BIN3/ALCAM	241209_allCorrresultsBrain_maleOnly_GOGSEA.csv	Male	Brain
22825	BP	GO:0000076	DNA replication checkpoint signaling	15	-0.681855	-1.33411	0.107143	0.492885	0.445565	1437	tags=60%, list=12%, signal=53%	CDT1/RAD17/TOPBP1/TIPIN/CDC45/CDC6/CLSPN/TIMELESS/ORC1	241209_allCorrresultsBrain_maleOnly_GOGSEA.csv	Male	Brain
22826	BP	GO:0003215	cardiac right ventricle morphogenesis	15	-0.680292	-1.33105	0.107143	0.492885	0.445565	9	tags=27%, list=0%, signal=27%	JAG1/GATA3/SMARCD3/SOX4	241209_allCorrresultsBrain_maleOnly_GOGSEA.csv	Male	Brain
22827	BP	GO:0009117	nucleotide metabolic process	397	-0.375136	-1.16359	0.1075	0.493899	0.446482	1553	tags=16%, list=13%, signal=14%	ADCY3/SEC13/LACC1/NUDT13/PAPSS1/NMRK2/NOS1/AK9/PRKAG1/ADCY8/GMPS/NUP50/NUP155/ACSBG2/NAPRT/DCTPP1/TMSB4X/ADCY1/DCK/SLC25A1/ACSL1/ATP6V1A/ENTPD7/ENTPD5/THEM4/NUDT3/GAPDH/BPGM/DNPH1/NUP98/PDE2A/NCOR1/NME2/AAAS/SUCLA2/ELOVL1/CNP/SARM1/DCTD/MAPK1/PIPOX/GPI/RRM2/SLC35B2/PSEN1/ACSL3/ELOVL7/HMGCS1/BAD/ACACA/TDG/FASN/PAPSS2/RRM1/NT5M/SLC26A2/XDH/PDE7A/DLAT/PGAM2/HMGCR/OGT	241209_allCorrresultsBrain_maleOnly_GOGSEA.csv	Male	Brain
22828	BP	GO:0060193	positive regulation of lipase activity	51	0.473139	1.26315	0.107551	0.493899	0.446482	1888	tags=31%, list=16%, signal=27%	EGFR/ITK/LPAR1/C5AR1/ARF4/EDNRA/P2RY12/ADRA1A/APOH/BDNF/ARHGAP6/ABHD5/APOA1/AVPR1A/ARL1/PLA2G1B	241209_allCorrresultsBrain_maleOnly_GOGSEA.csv	Male	Brain
22829	BP	GO:0016114	terpenoid biosynthetic process	11	-0.716633	-1.33573	0.10757	0.493899	0.446482	1315	tags=45%, list=11%, signal=41%	RBP1/ALDH1A2/BCO1/HMGCS1/LSS	241209_allCorrresultsBrain_maleOnly_GOGSEA.csv	Male	Brain
22830	BP	GO:1901861	regulation of muscle tissue development	28	-0.584745	-1.32933	0.107664	0.494017	0.446588	1400	tags=25%, list=12%, signal=22%	USP19/RPS6KB1/FGF8/SMAD3/CDON/CENPF/DLL1	241209_allCorrresultsBrain_maleOnly_GOGSEA.csv	Male	Brain
22831	BP	GO:0070304	positive regulation of stress-activated protein kinase signaling cascade	86	0.419634	1.22021	0.107969	0.494789	0.447286	1302	tags=19%, list=11%, signal=17%	WNT16/WNT5A/ARL6IP5/VEGFA/EIF2AK2/TIRAP/LYN/SH3RF2/SPI1/GADD45B/ANKRD6/GADD45A/NOD2/NCF1/CARD9/RELL1	241209_allCorrresultsBrain_maleOnly_GOGSEA.csv	Male	Brain
22832	BP	GO:0052548	regulation of endopeptidase activity	253	0.341029	1.12637	0.108	0.494789	0.447286	1465	tags=17%, list=12%, signal=15%	EGLN3/SERPINA10/TFPI/PAPLN/RENBP/PSMF1/TRADD/TIMP2/HSF1/F3/SERPINE1/SERPINB1/TNFSF10/EIF2AK3/TIMP3/ARL6IP5/CAAP1/SPINT2/VEGFA/WFIKKN2/PIDD1/LYN/BIN1/PROS1/HGF/STAT3/PPM1F/CST3/KLF4/COL7A1/GAS6/CSTB/CFLAR/RPS3/DLC1/CARD9/DPEP1/MYC/SYK/GPER1/CASP9/MUL1	241209_allCorrresultsBrain_maleOnly_GOGSEA.csv	Male	Brain
22833	BP	GO:0048278	vesicle docking	62	0.449711	1.25339	0.108046	0.494789	0.447286	2277	tags=29%, list=19%, signal=24%	NDRG4/RAB3D/CPLX2/STX2/STX7/UNC13C/SNPH/VPS33B/RAB3C/RABEPK/STXBP1/STXBP3/VTI1B/TSNARE1/SNAP25/CAV2/PLEK/STX19	241209_allCorrresultsBrain_maleOnly_GOGSEA.csv	Male	Brain
22834	BP	GO:0006284	base-excision repair	37	-0.55409	-1.32059	0.108108	0.494789	0.447286	1302	tags=24%, list=11%, signal=22%	FAM168A/PRMT6/PCNA/APEX1/POLQ/POLG/POLD1/TDG/POLE	241209_allCorrresultsBrain_maleOnly_GOGSEA.csv	Male	Brain
22835	BP	GO:0019218	regulation of steroid metabolic process	88	-0.461658	-1.25062	0.108197	0.494796	0.447293	1619	tags=22%, list=13%, signal=19%	GAL/STUB1/NFYA/APOA4/KIT/ERLIN1/CLCN2/SREBF1/WNT4/MBTPS1/FDFT1/CYP51A1/HMGCS1/LSS/ACACA/SREBF2/FASN/SQLE/HMGCR	241209_allCorrresultsBrain_maleOnly_GOGSEA.csv	Male	Brain
22836	BP	GO:0009259	ribonucleotide metabolic process	313	-0.383712	-1.17338	0.108247	0.494796	0.447293	1391	tags=14%, list=11%, signal=12%	AK9/PRKAG1/ADCY8/GMPS/NUP50/NUP155/ACSBG2/TMSB4X/ADCY1/SLC25A1/ACSL1/ATP6V1A/ENTPD7/ENTPD5/THEM4/NUDT3/GAPDH/BPGM/NUP98/PDE2A/NCOR1/NME2/AAAS/SUCLA2/ELOVL1/PIPOX/GPI/SLC35B2/PSEN1/ACSL3/ELOVL7/HMGCS1/BAD/ACACA/FASN/PAPSS2/SLC26A2/XDH/PDE7A/DLAT/PGAM2/HMGCR/OGT	241209_allCorrresultsBrain_maleOnly_GOGSEA.csv	Male	Brain
22837	MF	GO:0008093	cytoskeletal anchor activity	19	-0.647323	-1.34903	0.108481	0.495444	0.447878	2595	tags=42%, list=21%, signal=33%	SDCBP/BICD2/GAS2/BICD1/NCK2/SORBS2/ABI2/BIN3	241209_allCorrresultsBrain_maleOnly_GOGSEA.csv	Male	Brain
22838	BP	GO:0035357	peroxisome proliferator activated receptor signaling pathway	13	0.696682	1.38719	0.108527	0.495444	0.447878	1796	tags=31%, list=15%, signal=26%	GPS2/PTGIS/PPARG/PDK3	241209_allCorrresultsBrain_maleOnly_GOGSEA.csv	Male	Brain
22839	CC	GO:0070603	SWI/SNF superfamily-type complex	64	-0.486349	-1.25756	0.108963	0.497118	0.449392	1212	tags=25%, list=10%, signal=23%	TRRAP/SMARCA5/BPTF/RSF1/MBD3/ACTL6A/BRD8/BAZ1A/ARID1A/DPF1/CHD4/CHD5/GATAD2B/SMARCA4/SMARCE1/SS18	241209_allCorrresultsBrain_maleOnly_GOGSEA.csv	Male	Brain
22840	BP	GO:0042430	indole-containing compound metabolic process	19	0.6144	1.3429	0.109091	0.497361	0.449612	1717	tags=42%, list=14%, signal=36%	ASMT/TPH1/KYNU/SRD5A1/RNF180/PDE1B/GCDH/HTR1A	241209_allCorrresultsBrain_maleOnly_GOGSEA.csv	Male	Brain
22841	BP	GO:0097306	cellular response to alcohol	66	-0.478741	-1.24366	0.109155	0.497361	0.449612	1927	tags=30%, list=16%, signal=26%	AACS/BLM/PTGFR/PRKCE/LRP8/ADCY3/KLF9/PTEN/ADCY8/ATP2B1/AKT1/TNC/ADCY1/DAG1/RAD51/LARP1/DNMT3A/HMGCS1/ACACA/GNB1	241209_allCorrresultsBrain_maleOnly_GOGSEA.csv	Male	Brain
22842	MF	GO:0048407	platelet-derived growth factor binding	10	-0.7356	-1.34325	0.109344	0.497417	0.449662	1137	tags=40%, list=9%, signal=36%	COL4A1/COL2A1/COL1A1/COL1A2	241209_allCorrresultsBrain_maleOnly_GOGSEA.csv	Male	Brain
22843	CC	GO:0031301	integral component of organelle membrane	291	-0.385051	-1.17523	0.109375	0.497417	0.449662	1667	tags=16%, list=14%, signal=14%	TRAM1/SLC6A9/TMEM163/GALNT2/ATF6B/SYNPR/CASD1/PORCN/GPAA1/SFXN2/CALR/RNF152/PIGU/ZMPSTE24/SLC17A7/SPPL2B/COX11/SLC17A8/RHOT1/SLC35A3/DNAJC11/LBR/HM13/CNR1/DOLK/SPPL3/POMGNT1/LFNG/PTPRS/TBC1D20/IMMT/ELOVL1/EMC8/SV2A/SLC17A6/ABCB6/QSOX2/RRBP1/SLC25A17/SLC35B2/ELOVL7/MAN1C1/SREBF2/SFXN1/INSIG2/SLC37A3/SYVN1	241209_allCorrresultsBrain_maleOnly_GOGSEA.csv	Male	Brain
22844	BP	GO:1902476	chloride transmembrane transport	69	-0.477221	-1.24817	0.109375	0.497417	0.449662	1007	tags=13%, list=8%, signal=12%	CLCN2/ANO9/SLC1A3/GABRA5/CLCN3/TTYH1/PCYOX1/SLC26A2/TTYH3	241209_allCorrresultsBrain_maleOnly_GOGSEA.csv	Male	Brain
22845	BP	GO:0043010	camera-type eye development	247	-0.391373	-1.1773	0.109626	0.498001	0.45019	1818	tags=23%, list=15%, signal=20%	SMARCD3/NTRK2/SLC6A3/EPHA2/DLX2/TGFBR2/FJX1/BCL11B/TUB/SDK2/TDRD7/TBC1D32/VIM/SOX9/FZD4/HES5/VAX1/ATP2B1/ACVR2B/SOX8/ALDH1A2/MFSD2A/SLC25A25/DRD2/ABI2/SLC17A7/SHROOM2/SLC17A8/COL4A1/TGIF2/CLCN2/SOS1/ACTL6A/NPHP4/SMAD3/TMEM231/FBN2/WDPCP/DLX1/SRF/PHACTR4/GPM6A/ATP8A2/TENM3/GLI3/CDON/NES/SOX11/SLC17A6/SMARCA4/PSEN1/PYGO2/VAX2/RRM1/DCX/GNB1/DLL1	241209_allCorrresultsBrain_maleOnly_GOGSEA.csv	Male	Brain
22846	BP	GO:1900027	regulation of ruffle assembly	25	-0.589641	-1.31446	0.109665	0.498001	0.45019	1637	tags=32%, list=13%, signal=28%	EPS8L3/HRAS/NLGN1/ARHGAP24/WDPCP/PFN2/FAM98A/RCC2	241209_allCorrresultsBrain_maleOnly_GOGSEA.csv	Male	Brain
22847	BP	GO:0002824	positive regulation of adaptive immune response based on somatic recombination of immune receptors built from immunoglobulin superfamily domains	53	0.465688	1.25468	0.10984	0.498001	0.45019	2315	tags=26%, list=19%, signal=21%	IL1R1/MLH1/STX7/NOD2/ZP3/PVR/B2M/PTPRC/SLC22A13/LTA/HLA-G/C3/MR1/PLA2G4A	241209_allCorrresultsBrain_maleOnly_GOGSEA.csv	Male	Brain
22848	BP	GO:0035150	regulation of tube size	104	0.399812	1.19655	0.10989	0.498001	0.45019	2201	tags=26%, list=18%, signal=21%	KLF2/EDN1/APOE/EGFR/EDNRA/ICAM1/ADRB1/P2RY2/DRD1/CRP/GJA5/ADRA1A/SLC6A4/NPR1/GPER1/HTR1A/P2RX1/RGS2/FOXC1/AVPR1A/ADRB2/EDNRB/ACE/PTAFR/ADORA2A/AVPR2/CAV1	241209_allCorrresultsBrain_maleOnly_GOGSEA.csv	Male	Brain
22849	CC	GO:0031300	intrinsic component of organelle membrane	315	-0.382381	-1.16943	0.109961	0.498001	0.45019	1667	tags=17%, list=14%, signal=15%	TRAM1/SLC6A9/TMEM163/GALNT2/ATF6B/SYNPR/CASD1/PORCN/GPAA1/SFXN2/CALR/RNF152/PIGU/ZMPSTE24/ABHD17B/SLC17A7/SPPL2B/COX11/SLC17A8/SYN1/RHOT1/SLC35A3/DNAJC11/LBR/HM13/CNR1/DNAJC5/DOLK/SPPL3/POMGNT1/LFNG/PTPRS/TBC1D20/IMMT/RAB3A/ELOVL1/EMC8/SV2A/CPLX3/SLC17A6/ABCB6/QSOX2/RRBP1/SLC25A17/SLC35B2/ELOVL7/MAN1C1/SREBF2/SFXN1/INSIG2/SLC37A3/SYVN1	241209_allCorrresultsBrain_maleOnly_GOGSEA.csv	Male	Brain
22850	BP	GO:0046710	GDP metabolic process	11	0.721528	1.3629	0.11	0.498001	0.45019	2393	tags=45%, list=20%, signal=37%	LRGUK/DLG1/CARD11/DLG2/MPP1	241209_allCorrresultsBrain_maleOnly_GOGSEA.csv	Male	Brain
22851	MF	GO:0005229	intracellular calcium activated chloride channel activity	12	-0.703973	-1.3341	0.11022	0.498001	0.45019	1001	tags=25%, list=8%, signal=23%	ANO9/TTYH1/TTYH3	241209_allCorrresultsBrain_maleOnly_GOGSEA.csv	Male	Brain
22852	BP	GO:0007216	G protein-coupled glutamate receptor signaling pathway	12	-0.702191	-1.33073	0.11022	0.498001	0.45019	3287	tags=67%, list=27%, signal=49%	GRIK3/DAGLA/HOMER3/HOMER1/GRM5/GRM1/GRM3/GRM7	241209_allCorrresultsBrain_maleOnly_GOGSEA.csv	Male	Brain
22853	MF	GO:0061778	intracellular chloride channel activity	12	-0.703973	-1.3341	0.11022	0.498001	0.45019	1001	tags=25%, list=8%, signal=23%	ANO9/TTYH1/TTYH3	241209_allCorrresultsBrain_maleOnly_GOGSEA.csv	Male	Brain
22854	BP	GO:0002831	regulation of response to biotic stimulus	251	0.343177	1.13301	0.110236	0.498001	0.45019	1946	tags=18%, list=16%, signal=16%	KRAS/PSMF1/APOE/NFKBIL1/WNT5A/CLEC10A/ARG1/SIGIRR/LAMP1/SIRT2/HSP90AA1/RELA/TIRAP/LYN/ARG2/CLNK/IL18RAP/CLEC4C/POLR3C/LBP/PLCG2/PPM1B/NOD2/HCK/SOCS3/POLR3G/CARD9/SIN3A/PVR/PTPN6/RIOK3/SYK/MUL1/PARP9/LRSAM1/PPARG/SLC22A13/HLA-G/CARD11/PSMC2/TRAF3IP2/BIRC2/A2M/LYAR/PLSCR1/UBE2K	241209_allCorrresultsBrain_maleOnly_GOGSEA.csv	Male	Brain
22855	BP	GO:0061842	microtubule organizing center localization	24	-0.599314	-1.31915	0.110266	0.498001	0.45019	1578	tags=33%, list=13%, signal=29%	RANBP2/GPSM2/KIF5B/ARPC5/PLXNA2/AURKA/MAD2L1/DLGAP5	241209_allCorrresultsBrain_maleOnly_GOGSEA.csv	Male	Brain
22856	BP	GO:0034104	negative regulation of tissue remodeling	15	0.666184	1.36393	0.110442	0.49815	0.450324	1306	tags=27%, list=11%, signal=24%	GREM1/CST3/INPP5D/TNFRSF11B	241209_allCorrresultsBrain_maleOnly_GOGSEA.csv	Male	Brain
22857	CC	GO:0031258	lamellipodium membrane	19	-0.644976	-1.34414	0.110454	0.49815	0.450324	1756	tags=32%, list=14%, signal=27%	EPHA2/FERMT2/NCKAP1/DPP4/PDPN/CD44	241209_allCorrresultsBrain_maleOnly_GOGSEA.csv	Male	Brain
22858	BP	GO:0032506	cytokinetic process	34	-0.558477	-1.31093	0.110507	0.49815	0.450324	719	tags=32%, list=6%, signal=31%	ARF1/CEP55/KIF20B/CHMP6/AURKB/ECT2/KIF20A/CHMP1A/BIN3/RACGAP1/ANLN	241209_allCorrresultsBrain_maleOnly_GOGSEA.csv	Male	Brain
22859	BP	GO:0044539	long-chain fatty acid import into cell	14	-0.686117	-1.33609	0.110664	0.498543	0.45068	1519	tags=50%, list=13%, signal=44%	FABP3/THBS1/AKT1/SLC27A4/RPS6KB1/ACSL1/ACSL3	241209_allCorrresultsBrain_maleOnly_GOGSEA.csv	Male	Brain
22860	BP	GO:0046835	carbohydrate phosphorylation	20	0.603062	1.33131	0.110883	0.499217	0.451289	338	tags=15%, list=3%, signal=15%	FGGY/XYLB/PFKFB2	241209_allCorrresultsBrain_maleOnly_GOGSEA.csv	Male	Brain
22861	BP	GO:0061082	myeloid leukocyte cytokine production	21	0.595808	1.31198	0.111111	0.49993	0.451934	2652	tags=43%, list=22%, signal=34%	WNT5A/DDX21/SEMA7A/BCL6/HLA-G/CHGA/BCL10/TGFB3/CD74	241209_allCorrresultsBrain_maleOnly_GOGSEA.csv	Male	Brain
22862	BP	GO:0010644	cell communication by electrical coupling	25	-0.588693	-1.31234	0.111524	0.50122	0.4531	1584	tags=24%, list=13%, signal=21%	ATP1A3/ATP1A2/CAMK2D/SLC8A1/FKBP1B/GJC1	241209_allCorrresultsBrain_maleOnly_GOGSEA.csv	Male	Brain
22863	BP	GO:0006694	steroid biosynthetic process	136	-0.416364	-1.19835	0.111594	0.50122	0.4531	1007	tags=12%, list=8%, signal=12%	CLCN2/NSDHL/LBR/SREBF1/WNT4/MBTPS1/FDFT1/CYP51A1/HMGCS1/LSS/ACACA/SREBF2/FASN/INSIG2/SQLE/DHCR24/HMGCR	241209_allCorrresultsBrain_maleOnly_GOGSEA.csv	Male	Brain
22864	BP	GO:0042531	positive regulation of tyrosine phosphorylation of STAT protein	31	0.549024	1.30922	0.111607	0.50122	0.4531	1131	tags=19%, list=9%, signal=18%	EPO/HSF1/LYN/STAT3/CSF1R/SOCS3	241209_allCorrresultsBrain_maleOnly_GOGSEA.csv	Male	Brain
22865	BP	GO:0002200	somatic diversification of immune receptors	55	-0.495549	-1.25717	0.111702	0.501333	0.453202	1847	tags=22%, list=15%, signal=19%	SAMHD1/MSH6/THOC1/KMT5C/HMGB2/BCL11B/MSH3/TP53BP1/POLQ/EXO1/TCF3/CTNNBL1	241209_allCorrresultsBrain_maleOnly_GOGSEA.csv	Male	Brain
22866	BP	GO:0071709	membrane assembly	31	-0.559246	-1.3002	0.111913	0.501967	0.453775	2044	tags=35%, list=17%, signal=30%	NLGN2/FLOT2/PTPRD/PTEN/LRP4/NLGN1/SYT11/STX4/RFTN1/UGCG/TLCD1	241209_allCorrresultsBrain_maleOnly_GOGSEA.csv	Male	Brain
22867	BP	GO:0048660	regulation of smooth muscle cell proliferation	101	0.40249	1.19702	0.112022	0.502108	0.453903	1707	tags=21%, list=14%, signal=18%	NDRG4/EDN1/RBPMS2/PDCD4/EGFR/CDKN1A/ERN1/BMP4/IRAK4/AIF1/TGM2/PDGFB/HBEGF/KLF4/NPR1/GPER1/NPPC/EFEMP2/PPARGC1A/PPARG/MNAT1	241209_allCorrresultsBrain_maleOnly_GOGSEA.csv	Male	Brain
22868	BP	GO:0035235	ionotropic glutamate receptor signaling pathway	24	-0.596846	-1.31372	0.112167	0.502108	0.453903	2571	tags=46%, list=21%, signal=36%	CLN3/GRID1/APP/TIAM1/GRIN2D/GRIN2A/GRIN1/GRIK2/GRIN2B/GRIA1/PLP1	241209_allCorrresultsBrain_maleOnly_GOGSEA.csv	Male	Brain
22869	MF	GO:0099094	ligand-gated cation channel activity	77	0.430718	1.23053	0.112219	0.502108	0.453903	1469	tags=17%, list=12%, signal=15%	CHRNA1/CHRNB4/KCNJ11/KCNK6/KCNK1/KCNJ8/CHRNA3/TRPV1/MCOLN3/ITPR1/CNGB3/CHRNA9/TPCN1	241209_allCorrresultsBrain_maleOnly_GOGSEA.csv	Male	Brain
22870	BP	GO:2000001	regulation of DNA damage checkpoint	12	-0.69907	-1.32481	0.112224	0.502108	0.453903	1847	tags=25%, list=15%, signal=21%	THOC1/RFWD3/FEM1B	241209_allCorrresultsBrain_maleOnly_GOGSEA.csv	Male	Brain
22871	BP	GO:0034134	toll-like receptor 2 signaling pathway	15	0.662112	1.35559	0.11245	0.502269	0.454048	2935	tags=47%, list=24%, signal=35%	TIRAP/LYN/NOD2/TLR1/TNFAIP3/CYBA/TLR6	241209_allCorrresultsBrain_maleOnly_GOGSEA.csv	Male	Brain
22872	BP	GO:0006839	mitochondrial transport	190	-0.400487	-1.17685	0.1125	0.502269	0.454048	1484	tags=16%, list=12%, signal=14%	UBE2J2/PNPT1/SFXN2/VDAC2/SLC25A22/MID1IP1/ATF2/SLC25A1/TOMM40L/RHOT1/GSK3A/MPV17L/THEM4/E2F1/BOK/SREBF1/CAMK2A/YWHAB/CNP/NMT1/EYA2/PPP3R1/GSK3B/TFDP1/PSEN1/BAD/ACACA/SREBF2/FLVCR1/SFXN1	241209_allCorrresultsBrain_maleOnly_GOGSEA.csv	Male	Brain
22873	MF	GO:0008408	3'-5' exonuclease activity	44	-0.525016	-1.28663	0.112523	0.502269	0.454048	2433	tags=27%, list=20%, signal=22%	PAN3/XRN2/NOCT/DIS3L/CNOT1/PNPT1/CNOT7/APEX1/POLG/PARN/POLD1/POLE	241209_allCorrresultsBrain_maleOnly_GOGSEA.csv	Male	Brain
22874	BP	GO:0010466	negative regulation of peptidase activity	131	0.388977	1.18802	0.11254	0.502269	0.454048	1082	tags=16%, list=9%, signal=15%	SERPINA10/TFPI/PAPLN/RENBP/PSMF1/TIMP2/SERPINE1/SERPINB1/TIMP3/CAAP1/SPINT2/VEGFA/WFIKKN2/BIN1/PROS1/HGF/CST3/KLF4/COL7A1/GAS6/CSTB	241209_allCorrresultsBrain_maleOnly_GOGSEA.csv	Male	Brain
22875	BP	GO:0071526	semaphorin-plexin signaling pathway	36	-0.545918	-1.29536	0.112701	0.502307	0.454082	1353	tags=25%, list=11%, signal=22%	PLXNA3/SEMA5B/RAC1/NRP2/PLXNB3/PLXNA2/PLXNA1/SEMA4D/PLXNB1	241209_allCorrresultsBrain_maleOnly_GOGSEA.csv	Male	Brain
22876	BP	GO:0010464	regulation of mesenchymal cell proliferation	23	0.582774	1.30392	0.112798	0.502307	0.454082	1413	tags=26%, list=12%, signal=23%	WNT5A/BMP4/IHH/VEGFA/WNT11/MYC	241209_allCorrresultsBrain_maleOnly_GOGSEA.csv	Male	Brain
22877	BP	GO:0090022	regulation of neutrophil chemotaxis	23	0.583325	1.30515	0.112798	0.502307	0.454082	1076	tags=26%, list=9%, signal=24%	EDN1/C5AR1/TIRAP/NCKAP1L/LBP/NOD2	241209_allCorrresultsBrain_maleOnly_GOGSEA.csv	Male	Brain
22878	BP	GO:0031056	regulation of histone modification	112	-0.429618	-1.1992	0.112828	0.502307	0.454082	2237	tags=29%, list=18%, signal=24%	PAX5/PAXBP1/DNMT3B/KAT2A/SPHK2/GATA3/NOC2L/CDK9/PHF19/RPS6KA4/PRKD1/SMARCB1/PRMT6/MAPK3/NOS1/UBE2N/SETD5/ZMPSTE24/BRD7/UBR5/NSD1/MTHFR/ATRX/CTCF/CAMK2D/DNMT1/SREBF1/JARID2/PRDM9/PRDM12/CCNB1/PYGO2/OGT	241209_allCorrresultsBrain_maleOnly_GOGSEA.csv	Male	Brain
22879	BP	GO:2000050	regulation of non-canonical Wnt signaling pathway	20	0.60185	1.32863	0.112936	0.502476	0.454235	875	tags=20%, list=7%, signal=19%	WNT5A/CSNK1E/DAB2/ANKRD6	241209_allCorrresultsBrain_maleOnly_GOGSEA.csv	Male	Brain
22880	BP	GO:0045069	regulation of viral genome replication	47	-0.521347	-1.29266	0.113309	0.503823	0.455453	412	tags=15%, list=3%, signal=14%	CNOT7/LTF/TOP2A/LARP1/TOP2B/TARBP2/BTBD17	241209_allCorrresultsBrain_maleOnly_GOGSEA.csv	Male	Brain
22881	CC	GO:0035770	ribonucleoprotein granule	189	-0.402294	-1.18259	0.113416	0.503987	0.455601	1646	tags=18%, list=14%, signal=16%	DHX9/ARNTL/CNOT3/TDRD7/TAF5L/ZC3H12C/ATXN2/CNOT7/SYMPK/INA/UBAP2L/YTHDC2/RAC1/ATXN2L/PRRC2C/C9orf72/EDC4/HNRNPK/EIF4ENIF1/HNRNPL/TUBA1A/SNCAIP/UBAP2/MAPT/AGO1/AJUBA/AGO3/LARP1/RC3H2/HNRNPU/EIF4G1/G3BP1/TUBB/MEX3A	241209_allCorrresultsBrain_maleOnly_GOGSEA.csv	Male	Brain
22882	CC	GO:0032982	myosin filament	11	-0.71119	-1.32559	0.113546	0.50425	0.455839	945	tags=36%, list=8%, signal=34%	MYBPC2/MYH10/MYBPC1/MYBPH	241209_allCorrresultsBrain_maleOnly_GOGSEA.csv	Male	Brain
22883	BP	GO:0002065	columnar/cuboidal epithelial cell differentiation	61	-0.484935	-1.25528	0.113636	0.50434	0.455921	914	tags=20%, list=8%, signal=18%	FGF8/ASCL1/TMEM231/HES1/GSK3A/WNT4/SOX11/GSK3B/BAD/FASN/DLL1/SOX4	241209_allCorrresultsBrain_maleOnly_GOGSEA.csv	Male	Brain
22884	BP	GO:0007219	Notch signaling pathway	143	-0.414091	-1.19809	0.113997	0.504862	0.456392	2330	tags=31%, list=19%, signal=26%	METTL3/JAG1/JAG2/MAML3/APP/TP63/GSX2/FGF10/CREBBP/ADAM10/TSPAN5/IFT172/HOXD3/TRAF7/MAML1/DLX2/TGFBR2/IFT74/MIB1/DTX2/SOX9/HES5/KIT/AKT1/SORBS2/ITCH/POFUT1/DLK1/CDH6/ROBO2/ZNF423/NEURL1/ASCL1/HES1/DLX1/NRARP/LFNG/ROBO1/FAT4/LLGL1/PSEN1/SREBF2/PGAM2/DLL1/DLGAP5	241209_allCorrresultsBrain_maleOnly_GOGSEA.csv	Male	Brain
22885	BP	GO:1903894	regulation of IRE1-mediated unfolded protein response	11	0.715754	1.35199	0.114	0.504862	0.456392	1998	tags=36%, list=16%, signal=30%	DNAJB9/TMEM33/UFL1/DDRGK1	241209_allCorrresultsBrain_maleOnly_GOGSEA.csv	Male	Brain
22886	BP	GO:1903350	response to dopamine	60	-0.485016	-1.25172	0.114035	0.504862	0.456392	1653	tags=25%, list=14%, signal=22%	ABL1/MAPK3/HTR7/DRD2/HRH3/GNA14/GSK3A/CHRM3/HTR6/GNAO1/MAPK1/GSK3B/GNA11/PRMT5/GNB1	241209_allCorrresultsBrain_maleOnly_GOGSEA.csv	Male	Brain
22887	BP	GO:1903351	cellular response to dopamine	60	-0.485016	-1.25172	0.114035	0.504862	0.456392	1653	tags=25%, list=14%, signal=22%	ABL1/MAPK3/HTR7/DRD2/HRH3/GNA14/GSK3A/CHRM3/HTR6/GNAO1/MAPK1/GSK3B/GNA11/PRMT5/GNB1	241209_allCorrresultsBrain_maleOnly_GOGSEA.csv	Male	Brain
22888	BP	GO:0098534	centriole assembly	34	-0.555763	-1.30456	0.11413	0.504973	0.456492	2177	tags=29%, list=18%, signal=24%	NUP62/KAT2A/SASS6/TRIM37/CENPJ/CEP295/CEP152/CCP110/PLK4/CDK2	241209_allCorrresultsBrain_maleOnly_GOGSEA.csv	Male	Brain
22889	BP	GO:0043299	leukocyte degranulation	384	0.325461	1.11542	0.114679	0.507087	0.458403	2120	tags=25%, list=17%, signal=21%	HVCN1/HSPA1B/CHRNB4/ORMDL3/TIMP2/RAB3D/ARG1/SERPINB1/EPX/CD58/MAPK14/AP2A2/CPLX2/LAMP1/UNC13D/CRACR2A/HSP90AA1/PECAM1/C5AR1/CFP/SNAP23/ITGAM/EEF1A1/PTPRB/LYN/TMEM63A/CLNK/TSPAN14/VAMP2/DERA/ALOX5/CLEC4C/RHOF/EEF2/TNFRSF1B/ALDH3B1/NCKAP1L/ADGRG3/CST3/TMEM179B/PIGR/DGAT1/CSTB/HCK/TMEM30A/CD53/GGH/COMMD9/ASAH1/PRDX6/GPR84/SIGLEC14/ATP11B/B2M/PTPN6/PTPRC/ITGB2/RHOG/CTSA/HSPA8/SYK/TOLLIP/MVP/SNAP29/RAB27A/HEBP2/PRAM1/QSOX1/GLIPR1/STBD1/STXBP1/CXCR1/P2RX1/AHSG/FAF2/AGA/PSMC2/CYFIP1/BIN2/METTL7A/BRI3/GOLGA7/CD63/PGM1/GALNS/STXBP3/GAA/CTSD/YPEL5/C3/AMPD3/PTAFR/SNAP25/CHGA/CYBB	241209_allCorrresultsBrain_maleOnly_GOGSEA.csv	Male	Brain
22890	BP	GO:0097581	lamellipodium organization	79	-0.468964	-1.25342	0.115	0.508117	0.459335	2802	tags=41%, list=23%, signal=31%	CDC42/GOLPH3/MSTN/PLEKHO1/WASF3/VAV3/SNX2/NCK2/CORO1C/ACTR2/PTPRO/SH2B1/FER/PIK3CA/SPEF1/EPHA2/SNX1/KIT/ARPC5/ABI2/RAC1/CORO1B/NCKAP1/ACTR3/PLXNB3/ARFIP2/CDH13/AJUBA/FSCN1/PDPN/BIN3/CD44	241209_allCorrresultsBrain_maleOnly_GOGSEA.csv	Male	Brain
22891	MF	GO:0098960	postsynaptic neurotransmitter receptor activity	52	0.465781	1.2529	0.115124	0.508117	0.459335	1420	tags=21%, list=12%, signal=19%	CHRNA1/CHRNB4/ADRB1/CHRNA3/GABRA6/DRD1/CHRM4/GABRB1/GABRR1/CHRM5/CHRNA9	241209_allCorrresultsBrain_maleOnly_GOGSEA.csv	Male	Brain
22892	BP	GO:1990928	response to amino acid starvation	41	0.500926	1.27165	0.115124	0.508117	0.459335	667	tags=22%, list=5%, signal=21%	EIF2S1/ITFG2/SH3GLB1/BECN1/EIF2AK3/SESN3/CDKN1A/EIF2AK2/WDR59	241209_allCorrresultsBrain_maleOnly_GOGSEA.csv	Male	Brain
22893	MF	GO:0030507	spectrin binding	25	-0.587112	-1.30882	0.115242	0.508323	0.459521	1852	tags=32%, list=15%, signal=27%	GNB3/DCTN2/CAMSAP3/MYO10/CAMSAP1/KIF3A/ADD1/GNB1	241209_allCorrresultsBrain_maleOnly_GOGSEA.csv	Male	Brain
22894	BP	GO:0045670	regulation of osteoclast differentiation	39	0.508152	1.2739	0.115385	0.508641	0.459809	3130	tags=49%, list=26%, signal=36%	FOS/CEBPB/FBXW7/INPP5D/MAFB/TCTA/PPARGC1B/MITF/LRRC17/CREB1/POU4F2/FBN1/PIK3R1/GPR68/SLC9B2/CARTPT/TNFSF11/FSHB/TFE3	241209_allCorrresultsBrain_maleOnly_GOGSEA.csv	Male	Brain
22895	BP	GO:0006665	sphingolipid metabolic process	127	0.386215	1.17378	0.115625	0.508942	0.460081	1265	tags=17%, list=10%, signal=15%	ST6GALNAC6/CYP4F22/ORMDL3/HACD4/PLA2G15/ST3GAL5/ESYT2/AGK/HACD1/ORMDL2/CERKL/ALDH3B1/PPT1/CLN6/SPTSSA/SPTLC3/GBA/PLPP1/PLPP2/ASAH1/SPTLC1	241209_allCorrresultsBrain_maleOnly_GOGSEA.csv	Male	Brain
22896	BP	GO:0006879	cellular iron ion homeostasis	50	-0.508354	-1.27142	0.115658	0.508942	0.460081	1811	tags=20%, list=15%, signal=17%	ATP6V0D1/SLC6A9/CAND1/HEPHL1/LTF/SLC11A2/ATP6V1A/IREB2/ABCB6/FLVCR1	241209_allCorrresultsBrain_maleOnly_GOGSEA.csv	Male	Brain
22897	BP	GO:0006301	postreplication repair	43	-0.527251	-1.28543	0.115732	0.508942	0.460081	1593	tags=26%, list=13%, signal=22%	RFC1/RPA1/POLK/RFC5/WDR33/PCNA/UBE2N/NPLOC4/POLD1/POLE2/POLD2	241209_allCorrresultsBrain_maleOnly_GOGSEA.csv	Male	Brain
22898	BP	GO:0019080	viral gene expression	181	0.357977	1.14027	0.115789	0.508942	0.460081	1820	tags=18%, list=15%, signal=15%	TRIM11/EIF3G/RPL4/RPS27/RPLP0/RPS6/MID2/EIF3D/RPL3/EIF3L/RPSA/CTDP1/NELFA/RPL10A/TARDBP/RPS3/RPL9/RPL7A/RPL5/RPS8/RPS7/RPL8/RPL7/RPS4X/RPS3A/RPS5/NUP58/RPS2/NUP43/RPL13A/RPL6/NDC1	241209_allCorrresultsBrain_maleOnly_GOGSEA.csv	Male	Brain
22899	BP	GO:0002369	T cell cytokine production	18	0.624056	1.3419	0.115854	0.508942	0.460081	1310	tags=28%, list=11%, signal=25%	IL1R1/ARG1/TNFRSF1B/SMAD7/B2M	241209_allCorrresultsBrain_maleOnly_GOGSEA.csv	Male	Brain
22900	MF	GO:0048487	beta-tubulin binding	34	-0.551946	-1.2956	0.115942	0.508942	0.460081	1966	tags=29%, list=16%, signal=25%	HTT/IFT74/TBCD/SYT11/TAOK1/APPL1/LRPPRC/EML4/FGF13/RACGAP1	241209_allCorrresultsBrain_maleOnly_GOGSEA.csv	Male	Brain
22901	BP	GO:0035296	regulation of tube diameter	103	0.40004	1.19278	0.116022	0.508942	0.460081	2201	tags=26%, list=18%, signal=22%	KLF2/EDN1/APOE/EGFR/EDNRA/ICAM1/ADRB1/P2RY2/DRD1/CRP/GJA5/ADRA1A/SLC6A4/NPR1/GPER1/HTR1A/P2RX1/RGS2/FOXC1/AVPR1A/ADRB2/EDNRB/ACE/PTAFR/ADORA2A/AVPR2/CAV1	241209_allCorrresultsBrain_maleOnly_GOGSEA.csv	Male	Brain
22902	BP	GO:0097746	blood vessel diameter maintenance	103	0.40004	1.19278	0.116022	0.508942	0.460081	2201	tags=26%, list=18%, signal=22%	KLF2/EDN1/APOE/EGFR/EDNRA/ICAM1/ADRB1/P2RY2/DRD1/CRP/GJA5/ADRA1A/SLC6A4/NPR1/GPER1/HTR1A/P2RX1/RGS2/FOXC1/AVPR1A/ADRB2/EDNRB/ACE/PTAFR/ADORA2A/AVPR2/CAV1	241209_allCorrresultsBrain_maleOnly_GOGSEA.csv	Male	Brain
22903	BP	GO:0010771	negative regulation of cell morphogenesis involved in differentiation	12	-0.697632	-1.32209	0.116232	0.508942	0.460081	1119	tags=25%, list=9%, signal=23%	EFNA5/AP1AR/RCC2	241209_allCorrresultsBrain_maleOnly_GOGSEA.csv	Male	Brain
22904	BP	GO:0034135	regulation of toll-like receptor 2 signaling pathway	10	0.744416	1.3736	0.116232	0.508942	0.460081	2935	tags=70%, list=24%, signal=53%	TIRAP/LYN/NOD2/TLR1/TNFAIP3/CYBA/TLR6	241209_allCorrresultsBrain_maleOnly_GOGSEA.csv	Male	Brain
22905	BP	GO:1900025	negative regulation of substrate adhesion-dependent cell spreading	12	-0.697632	-1.32209	0.116232	0.508942	0.460081	1119	tags=25%, list=9%, signal=23%	EFNA5/AP1AR/RCC2	241209_allCorrresultsBrain_maleOnly_GOGSEA.csv	Male	Brain
22906	BP	GO:0032729	positive regulation of interferon-gamma production	37	0.519712	1.28307	0.116331	0.509064	0.46019	1283	tags=16%, list=11%, signal=15%	IL1R1/WNT5A/CD3E/IL12RB2/HLA-DPA1/ZP3	241209_allCorrresultsBrain_maleOnly_GOGSEA.csv	Male	Brain
22907	BP	GO:0042462	eye photoreceptor cell development	26	0.574825	1.33761	0.116631	0.510064	0.461095	2014	tags=27%, list=17%, signal=23%	GNAT1/VEGFA/TULP1/NR2E3/GNGT1/RORB/RDH13	241209_allCorrresultsBrain_maleOnly_GOGSEA.csv	Male	Brain
22908	BP	GO:2000758	positive regulation of peptidyl-lysine acetylation	28	-0.575418	-1.30813	0.116788	0.510442	0.461437	2177	tags=36%, list=18%, signal=29%	KAT2A/SPHK2/GATA3/RPS6KA4/SMARCB1/MAPK3/DIP2B/NOS1/BRD7/SOX4	241209_allCorrresultsBrain_maleOnly_GOGSEA.csv	Male	Brain
22909	BP	GO:0090322	regulation of superoxide metabolic process	20	0.599485	1.32341	0.117043	0.510744	0.461709	1719	tags=45%, list=14%, signal=39%	HVCN1/EGFR/ITGAM/FBLN5/CRP/ITGB2/PON3/SYK/NFE2L2	241209_allCorrresultsBrain_maleOnly_GOGSEA.csv	Male	Brain
22910	BP	GO:0045599	negative regulation of fat cell differentiation	38	0.507462	1.26681	0.117117	0.510744	0.461709	421	tags=11%, list=3%, signal=10%	GPS2/WNT5A/ZADH2/SIRT2	241209_allCorrresultsBrain_maleOnly_GOGSEA.csv	Male	Brain
22911	BP	GO:0002724	regulation of T cell cytokine production	16	0.646568	1.34553	0.117172	0.510744	0.461709	1310	tags=31%, list=11%, signal=28%	IL1R1/ARG1/TNFRSF1B/SMAD7/B2M	241209_allCorrresultsBrain_maleOnly_GOGSEA.csv	Male	Brain
22912	CC	GO:0005814	centriole	103	-0.435853	-1.20373	0.117188	0.510744	0.461709	2088	tags=26%, list=17%, signal=22%	RP2/AGBL2/HTT/SASS6/CEP19/IQCB1/HERC2/DCTN1/CEP170/CENPJ/CEP55/CEP295/CEP152/KIF2A/NEURL4/CEP164/ARMC9/KIF3A/TUBGCP3/AURKA/LRRCC1/CCP110/TOP2A/PLK4/DZIP1/PLK1/CCNF	241209_allCorrresultsBrain_maleOnly_GOGSEA.csv	Male	Brain
22913	BP	GO:0021783	preganglionic parasympathetic fiber development	13	-0.695433	-1.33105	0.117284	0.510744	0.461709	2594	tags=62%, list=21%, signal=48%	SIX1/SEMA3F/EGR2/HOXB2/PLXNA3/NRP2/HES1/PHOX2A	241209_allCorrresultsBrain_maleOnly_GOGSEA.csv	Male	Brain
22914	CC	GO:1990907	beta-catenin-TCF complex	13	-0.69436	-1.32899	0.117284	0.510744	0.461709	2450	tags=54%, list=20%, signal=43%	TLE4/TLE1/TCF7L1/TLE3/BCL9/TCF4/PYGO2	241209_allCorrresultsBrain_maleOnly_GOGSEA.csv	Male	Brain
22915	MF	GO:0005048	signal sequence binding	35	-0.547722	-1.29215	0.117541	0.511255	0.462172	924	tags=23%, list=8%, signal=21%	IPO4/TOMM40L/AP2M1/NUP98/KPNA2/KPNA3/AP2B1/PEX19	241209_allCorrresultsBrain_maleOnly_GOGSEA.csv	Male	Brain
22916	BP	GO:0046470	phosphatidylcholine metabolic process	60	-0.481548	-1.24276	0.117544	0.511255	0.462172	1882	tags=28%, list=15%, signal=24%	TMEM86B/PHOSPHO1/PNPLA6/MBOAT7/STARD7/APOA4/MFSD2A/CEPT1/SLC44A2/MBOAT1/ABCA3/LDLR/CHKA/PCYT1B/ABHD3/ACSL3/CHPT1	241209_allCorrresultsBrain_maleOnly_GOGSEA.csv	Male	Brain
22917	BP	GO:0071396	cellular response to lipid	375	0.328375	1.12285	0.117632	0.511329	0.462238	1998	tags=22%, list=16%, signal=19%	EGLN2/SMYD3/FBXO32/TFPI/EDN1/NFKBIL1/WNT5A/HSF1/PDCD4/ARG1/TRIM68/EGFR/SERPINE1/HNRNPD/WBP2/MAPK14/CALCOCO1/GHSR/PENK/SIGIRR/TMF1/USP8/NFKBIA/IL36G/LPAR1/BMP4/AR/EIF4E/DDIT4/VDR/RELA/NR1H4/ICAM1/LYN/CEBPB/DAB2/HEYL/DDX17/TNFRSF1B/NR2E3/SRD5A1/LBP/KLF4/SGK1/PGR/OSR1/NOD2/HCK/CFLAR/CAPN2/CRHBP/TADA3/ADTRP/HEY1/PLPP1/ZBTB7A/WNT11/PPARGC1B/SLC6A4/GPER1/LPL/CXCL9/ANXA1/ZNF703/ZNF366/UFL1/CDK19/RUNX1/PPARGC1A/PPARG/CRY1/PDK3/FAM107A/FOXA1/GRAMD1B/CDK4/CREB1/RORB/RXRG/MGARP/CDC73/EDNRB/DDRGK1	241209_allCorrresultsBrain_maleOnly_GOGSEA.csv	Male	Brain
22918	MF	GO:0004930	G protein-coupled receptor activity	273	0.338891	1.13211	0.117886	0.512124	0.462957	1903	tags=21%, list=16%, signal=18%	ADORA2B/F2RL2/TSHR/RAMP2/GHSR/ADGRG4/GPR18/RAMP1/CXCR3/LPAR1/GPR132/P2RY4/HTR5A/C5AR1/GP1BA/P2RY8/EDNRA/P2RY12/ACKR3/ADRB1/RGR/P2RY2/TAPT1/PTGER4/OPN1LW/DRD1/ADGRL4/ADGRF3/GPR183/ADGRG3/LTB4R/CHRM4/TAAR6/GPR84/ADRA1A/HCRTR2/CHRM5/ADGRD1/NPR1/GPER1/RXFP3/GPR12/GPR34/CRHR2/RRH/PPARG/FZD9/HTR1A/RHO/CXCR1/GPR146/AVPR1A/LANCL1/NTSR1/RORB/ADRB2	241209_allCorrresultsBrain_maleOnly_GOGSEA.csv	Male	Brain
22919	BP	GO:0035303	regulation of dephosphorylation	171	-0.408547	-1.19355	0.118065	0.512587	0.463375	1652	tags=22%, list=14%, signal=19%	PPP6R3/PPP2R1A/SMG7/CAMSAP3/PCDH11X/LMTK2/SYMPK/DRD2/PPP1R14B/PPP4R2/PPP2R2D/PPP2R5D/PPP2R5C/PPP1R8/CSRNP2/SMG5/PPP1R9B/ELFN1/SMAD3/PHACTR3/MYOZ1/ENSA/MTMR2/SLC39A10/FKBP1B/SPPL3/PHACTR4/PPP2R5E/SMPD1/MTMR4/YWHAB/PPP3R1/GSK3B/SEMA4D/PPP2R2B/CSRNP3/CDCA2	241209_allCorrresultsBrain_maleOnly_GOGSEA.csv	Male	Brain
22920	MF	GO:0034236	protein kinase A catalytic subunit binding	12	-0.69726	-1.32138	0.118236	0.512587	0.463375	1812	tags=50%, list=15%, signal=43%	PRKAR2B/SOX9/PKIA/GSK3A/PRKAR2A/GSK3B	241209_allCorrresultsBrain_maleOnly_GOGSEA.csv	Male	Brain
22921	BP	GO:0007099	centriole replication	32	-0.556483	-1.29627	0.118397	0.512587	0.463375	2177	tags=31%, list=18%, signal=26%	NUP62/KAT2A/SASS6/TRIM37/CENPJ/CEP295/CEP152/CCP110/PLK4/CDK2	241209_allCorrresultsBrain_maleOnly_GOGSEA.csv	Male	Brain
22922	BP	GO:0021955	central nervous system neuron axonogenesis	32	-0.556267	-1.29576	0.118397	0.512587	0.463375	2139	tags=31%, list=18%, signal=26%	MYCBP2/NR4A2/CDH11/B4GALT5/EPHA4/PTEN/FBXO45/TCTN1/PHOX2B/DRAXIN	241209_allCorrresultsBrain_maleOnly_GOGSEA.csv	Male	Brain
22923	CC	GO:0005667	transcription regulator complex	319	-0.378512	-1.15926	0.118404	0.512587	0.463375	1624	tags=16%, list=13%, signal=15%	BCL9/HNRNPAB/TAF5L/ATF6B/SOX9/ADNP/NFYA/DR1/TRRAP/TAF2/SOX8/LMO4/NFATC4/POU2F1/RCOR2/MED26/MED23/APEX1/MBD3/TAF1B/SIX6/AATF/ASCL1/SMAD3/ARNTL2/E2F3/EYA3/E2F1/NCOR1/E2F8/CTBP2/YWHAB/GLI3/E2F2/CHD4/CHD5/HMGA1/GATAD2B/TCF4/AJUBA/E2F7/CBX5/ATF7IP/TFDP1/TAF6L/SOX2/PYGO2/TCF3/HNRNPU/HES6/DEPDC1/SOX4	241209_allCorrresultsBrain_maleOnly_GOGSEA.csv	Male	Brain
22924	BP	GO:0035966	response to topologically incorrect protein	164	0.361923	1.14299	0.118421	0.512587	0.463375	1755	tags=21%, list=14%, signal=19%	HSPA1L/EIF2S1/HSPA1B/CXXC1/HSF1/DNAJB2/EIF2AK3/RNF175/ERN1/CREBRF/SSR1/HSP90AA1/TMEM129/BAG3/DNAJB1/DNAJB14/IGFBP1/DNAJB9/PARP16/TMEM33/ERO1A/TBL2/MBTPS2/SRPRA/JKAMP/HSPA8/POMT2/UFL1/SERP2/UBXN4/NFE2L2/DERL1/ATF3/CHAC1/FAF2	241209_allCorrresultsBrain_maleOnly_GOGSEA.csv	Male	Brain
22925	BP	GO:0006958	complement activation, classical pathway	14	0.680248	1.36693	0.118812	0.513659	0.464345	2796	tags=43%, list=23%, signal=33%	CRP/C1QC/C1QA/C3/C4BPA/CLU	241209_allCorrresultsBrain_maleOnly_GOGSEA.csv	Male	Brain
22926	BP	GO:0050679	positive regulation of epithelial cell proliferation	138	0.38156	1.171	0.118812	0.513659	0.464345	1172	tags=17%, list=10%, signal=15%	WNT5A/F3/ARG1/EGFR/ITGA4/GHSR/PDCL3/KDR/STXBP4/BMP4/AR/VEGFC/SIRT6/IHH/VEGFA/C5AR1/EGFL7/FGFBP1/PDGFB/OSR1/NOD2/CFLAR/TGM1	241209_allCorrresultsBrain_maleOnly_GOGSEA.csv	Male	Brain
22927	BP	GO:0039692	single stranded viral RNA replication via double stranded DNA intermediate	10	-0.730901	-1.33467	0.119284	0.514742	0.465323	412	tags=40%, list=3%, signal=39%	AICDA/SMARCB1/TOP2A/TOP2B	241209_allCorrresultsBrain_maleOnly_GOGSEA.csv	Male	Brain
22928	BP	GO:0021544	subpallium development	22	-0.610977	-1.31979	0.119318	0.514742	0.465323	1743	tags=50%, list=14%, signal=43%	SLC7A11/GSX2/DLX2/BCL11B/SHANK3/DRD2/FGF8/ASCL1/DLX1/GLI3/BBS2	241209_allCorrresultsBrain_maleOnly_GOGSEA.csv	Male	Brain
22929	BP	GO:0044818	mitotic G2/M transition checkpoint	30	-0.565407	-1.30865	0.119349	0.514742	0.465323	1196	tags=30%, list=10%, signal=27%	DONSON/BLM/TAOK1/CDC6/TAOK2/NABP1/CLSPN/ORC1/CDK1	241209_allCorrresultsBrain_maleOnly_GOGSEA.csv	Male	Brain
22930	BP	GO:0090151	establishment of protein localization to mitochondrial membrane	35	-0.544017	-1.28341	0.119349	0.514742	0.465323	725	tags=17%, list=6%, signal=16%	E2F1/YWHAB/NMT1/PPP3R1/TFDP1/BAD	241209_allCorrresultsBrain_maleOnly_GOGSEA.csv	Male	Brain
22931	BP	GO:0010769	regulation of cell morphogenesis involved in differentiation	78	-0.462472	-1.23678	0.119601	0.515456	0.465969	2339	tags=35%, list=19%, signal=28%	DNM1L/CORO1C/CAMK2B/ACTR2/CUX1/TIAM1/FBXW8/PREX1/PTPRD/LRP8/ABL1/ANKRD27/ILK/EPHA4/NEDD9/CALR/DBNL/FERMT2/EFNA5/RAC1/PARP6/RAC3/AP1AR/PAK3/CSPG5/PDPN/RCC2	241209_allCorrresultsBrain_maleOnly_GOGSEA.csv	Male	Brain
22932	BP	GO:0036293	response to decreased oxygen levels	287	0.337694	1.12433	0.119658	0.515456	0.465969	1867	tags=20%, list=15%, signal=18%	EPO/EGLN3/EGLN2/AK4/EDN1/PSMF1/TRPC6/STC2/PLOD1/UCN3/HSF1/RAMP2/BECN1/EEF2K/PENK/ANGPTL4/SIRT2/VEGFC/EGLN1/DDIT4/PTGS2/VEGFA/EDNRA/ICAM1/BNIP3/PDLIM1/HSD11B2/TGFBR3/CFLAR/ERO1A/BNIP3L/CAPN2/TBL2/PTGIS/LOXL2/ITPR1/MDM2/WDR83/MYC/SLC6A4/ALAS1/PKLR/EIF4EBP1/NPPC/SLC1A1/CXCL12/GNGT1/PPARGC1A/RGCC/NFE2L2/LTA/NOTCH1/PSMC2/PDK3/CPEB1/BIRC2/CYP1A1/CREB1	241209_allCorrresultsBrain_maleOnly_GOGSEA.csv	Male	Brain
22933	BP	GO:0021952	central nervous system projection neuron axonogenesis	24	-0.590122	-1.29892	0.119772	0.515637	0.466132	2139	tags=29%, list=18%, signal=24%	PAFAH1B1/MYCBP2/NR4A2/CDH11/EPHA4/FBXO45/DRAXIN	241209_allCorrresultsBrain_maleOnly_GOGSEA.csv	Male	Brain
22934	BP	GO:0032878	regulation of establishment or maintenance of cell polarity	21	-0.614304	-1.32231	0.11985	0.515665	0.466158	2420	tags=38%, list=20%, signal=31%	SHTN1/ROCK2/GATA3/FLOT2/KIF20B/RAP1B/WDPCP/LLGL1	241209_allCorrresultsBrain_maleOnly_GOGSEA.csv	Male	Brain
22935	BP	GO:0010889	regulation of sequestering of triglyceride	10	0.740374	1.36614	0.12024	0.516725	0.467116	2190	tags=60%, list=18%, signal=49%	PLIN3/PNPLA2/LPL/ABHD5/PPARG/PPARA	241209_allCorrresultsBrain_maleOnly_GOGSEA.csv	Male	Brain
22936	BP	GO:0042541	hemoglobin biosynthetic process	10	0.741123	1.36752	0.12024	0.516725	0.467116	1859	tags=40%, list=15%, signal=34%	EPO/KLF4/ALAS1/PRMT1	241209_allCorrresultsBrain_maleOnly_GOGSEA.csv	Male	Brain
22937	BP	GO:0090036	regulation of protein kinase C signaling	15	0.659419	1.35008	0.120482	0.517453	0.467774	1321	tags=33%, list=11%, signal=30%	WNT5A/AKAP12/VEGFA/ADRA1A/WNT11	241209_allCorrresultsBrain_maleOnly_GOGSEA.csv	Male	Brain
22938	CC	GO:0031234	extrinsic component of cytoplasmic side of plasma membrane	82	-0.462195	-1.23636	0.120603	0.517663	0.467964	2035	tags=32%, list=17%, signal=27%	STAC/TIAM1/FER/GNB3/GNAQ/FYN/KCNAB1/SHANK3/AKT1/GNG13/FERMT2/GNB4/GNB2/RAC1/ATP2A2/GNA14/GNG3/GNG4/GNAO1/GNG7/YES1/GNA11/STYK1/RACGAP1/GNB1/SRMS	241209_allCorrresultsBrain_maleOnly_GOGSEA.csv	Male	Brain
22939	BP	GO:0032970	regulation of actin filament-based process	294	-0.381626	-1.16541	0.120779	0.517855	0.468138	1939	tags=22%, list=16%, signal=19%	ARHGAP44/ARHGAP28/FER/PAK2/PREX1/PIK3CA/PRKCE/FZD10/WDR1/ABL1/EPHA5/NTF3/ARF1/SHANK3/ATP1A2/HRAS/CYFIP2/TRPM2/DBNL/ARPC5/FERMT2/PAK1/ABI2/TMSB4X/TAOK1/RHOBTB2/EFNA5/ATP2A1/RAC1/CORO1B/ARPC1A/COTL1/NCKAP1/ATP2A2/STMN1/ACTR3/SMAD3/CLASP2/TAOK2/CAMK2D/C9orf72/TAC1/GPM6B/ARFIP2/FGF13/WNT4/DIXDC1/SSH1/RAC3/PFN2/ABRACL/PPM1E/CDK10/AP1AR/PAK3/ECT2/TENM1/ADD1/FSCN1/PDPN/RND3/ELN/IQGAP3/ARHGAP40/ARHGDIB	241209_allCorrresultsBrain_maleOnly_GOGSEA.csv	Male	Brain
22940	BP	GO:0006044	N-acetylglucosamine metabolic process	14	0.672429	1.35122	0.120792	0.517855	0.468138	1399	tags=21%, list=12%, signal=19%	RENBP/GNPDA2/CHST6	241209_allCorrresultsBrain_maleOnly_GOGSEA.csv	Male	Brain
22941	BP	GO:0046330	positive regulation of JNK cascade	61	0.444482	1.23151	0.12093	0.517875	0.468156	1213	tags=16%, list=10%, signal=15%	WNT16/WNT5A/TIRAP/SH3RF2/GADD45B/ANKRD6/GADD45A/NOD2/NCF1/CARD9	241209_allCorrresultsBrain_maleOnly_GOGSEA.csv	Male	Brain
22942	BP	GO:0034755	iron ion transmembrane transport	15	-0.672371	-1.31555	0.121032	0.517875	0.468156	1657	tags=27%, list=14%, signal=23%	SLC6A9/SLC11A2/TTYH1/ABCB6	241209_allCorrresultsBrain_maleOnly_GOGSEA.csv	Male	Brain
22943	BP	GO:0051491	positive regulation of filopodium assembly	27	-0.580768	-1.31152	0.121101	0.517875	0.468156	1332	tags=33%, list=11%, signal=30%	DOCK11/NLGN1/NEURL1/SRF/GPM6A/TENM2/TENM1/FSCN1/DPYSL3	241209_allCorrresultsBrain_maleOnly_GOGSEA.csv	Male	Brain
22944	MF	GO:0061631	ubiquitin conjugating enzyme activity	27	-0.579491	-1.30864	0.121101	0.517875	0.468156	1597	tags=30%, list=13%, signal=26%	UBE2S/UBE2J2/UBE2N/UBE2T/BIRC6/UBE2O/UBE2Z/UBE2C	241209_allCorrresultsBrain_maleOnly_GOGSEA.csv	Male	Brain
22945	BP	GO:0009069	serine family amino acid metabolic process	30	-0.564689	-1.30699	0.121157	0.517875	0.468156	855	tags=30%, list=7%, signal=28%	SEPSECS/AGXT2/PSPH/SEPHS1/SRR/SDSL/SHMT1/PHGDH/GLDC	241209_allCorrresultsBrain_maleOnly_GOGSEA.csv	Male	Brain
22946	BP	GO:2000009	negative regulation of protein localization to cell surface	10	-0.728304	-1.32993	0.121272	0.517954	0.468227	739	tags=30%, list=6%, signal=28%	ASTN2/GPM6B/GOPC	241209_allCorrresultsBrain_maleOnly_GOGSEA.csv	Male	Brain
22947	BP	GO:0002279	mast cell activation involved in immune response	33	0.531512	1.27865	0.121413	0.517954	0.468227	3060	tags=42%, list=25%, signal=32%	CPLX2/UNC13D/SNAP23/LYN/CLNK/SYK/STXBP1/CHGA/ENPP3/RAC2/PIK3CG/VAMP8/STXBP2/IL13RA2	241209_allCorrresultsBrain_maleOnly_GOGSEA.csv	Male	Brain
22948	BP	GO:0002768	immune response-regulating cell surface receptor signaling pathway	263	0.336718	1.11991	0.121457	0.517954	0.468227	2085	tags=23%, list=17%, signal=20%	GPS2/MAPK10/KRAS/PSMF1/CLEC10A/GRAP2/ITK/FOS/FCGR1A/LPXN/HSP90AA1/SLA2/CD22/C5AR1/RELA/LYN/EIF2B4/CD3E/ARPC1B/CLEC4C/WAS/STK11/NCKAP1L/EZR/PLCG2/DGKZ/PIGR/CD200R1/HCK/RPS3/TESPA1/CARD9/MAP2K4/HLA-DPA1/INPP5D/VTCN1/PTPN6/PTPRC/SYK/ELF1/KLHL6/PRAM1/PRKCH/MAP2K7/LCP2/RUNX1/WIPF2/HLA-G/CARD11/PSMC2/BLNK/CYFIP1/EIF2B3/LIME1/PLSCR1/NFATC3/LIMK1/CHUK/CD3D/CBFB/DENND1B/BCL2	241209_allCorrresultsBrain_maleOnly_GOGSEA.csv	Male	Brain
22949	BP	GO:0060964	regulation of gene silencing by miRNA	77	-0.463502	-1.23895	0.121464	0.517954	0.468227	2265	tags=32%, list=19%, signal=27%	TPR/NUP62/PUM1/NUP133/RANBP2/NUP107/ELAVL1/IPO8/PPP3CA/DHX9/POLR2B/SEC13/DDX5/NUP50/NUP155/ZMPSTE24/MYCN/NUP98/EIF4ENIF1/NCOR1/AAAS/AGO1/AJUBA/EIF4G1/TERT	241209_allCorrresultsBrain_maleOnly_GOGSEA.csv	Male	Brain
22950	BP	GO:1904886	beta-catenin destruction complex disassembly	18	-0.644958	-1.33234	0.121569	0.518092	0.468352	1580	tags=50%, list=13%, signal=44%	DVL1/FZD1/AXIN1/AMER1/PPP1CA/DVL2/APC/FZD2/GSK3B	241209_allCorrresultsBrain_maleOnly_GOGSEA.csv	Male	Brain
22951	BP	GO:1902017	regulation of cilium assembly	41	-0.530181	-1.28016	0.121646	0.518113	0.468371	901	tags=22%, list=7%, signal=20%	HTT/CDKL1/EVI5L/MARK4/KCTD17/CDK10/CCP110/DZIP1/DCDC2	241209_allCorrresultsBrain_maleOnly_GOGSEA.csv	Male	Brain
22952	BP	GO:0046513	ceramide biosynthetic process	54	0.460991	1.24906	0.121839	0.51835	0.468585	1265	tags=20%, list=10%, signal=18%	ST6GALNAC6/CYP4F22/ORMDL3/ST3GAL5/AGK/ORMDL2/SPTSSA/SPTLC3/GBA/ASAH1/SPTLC1	241209_allCorrresultsBrain_maleOnly_GOGSEA.csv	Male	Brain
22953	BP	GO:0001838	embryonic epithelial tube formation	103	-0.43378	-1.19801	0.121875	0.51835	0.468585	2357	tags=31%, list=19%, signal=25%	TSC1/CELSR1/VANGL2/KAT2A/GATA3/SEMA4C/APAF1/IFT172/SCRIB/ABL1/MIB1/SHROOM3/SOX9/TSC2/FZD3/HES5/SOX8/LRP2/LMO4/KIF20B/DVL2/MTHFR/TCTN1/PHACTR4/SETD2/WNT4/PAX8/FZD2/PTK7/SOX11/CASP3/SOX4	241209_allCorrresultsBrain_maleOnly_GOGSEA.csv	Male	Brain
22954	BP	GO:0002275	myeloid cell activation involved in immune response	393	0.322848	1.10714	0.121951	0.51835	0.468585	2120	tags=24%, list=17%, signal=21%	HVCN1/HSPA1B/CHRNB4/ORMDL3/TIMP2/RAB3D/ARG1/SERPINB1/EPX/CD58/MAPK14/AP2A2/CPLX2/LAMP1/UNC13D/CRACR2A/HSP90AA1/PECAM1/C5AR1/CFP/SNAP23/ITGAM/EEF1A1/PTPRB/LYN/TMEM63A/CLNK/TSPAN14/VAMP2/DERA/ALOX5/CLEC4C/RHOF/EEF2/TNFRSF1B/ALDH3B1/NCKAP1L/LBP/ADGRG3/CST3/TMEM179B/PIGR/DGAT1/CSTB/TMEM30A/CD53/GGH/COMMD9/ASAH1/PRDX6/GPR84/SIGLEC14/ATP11B/B2M/PTPN6/PTPRC/ITGB2/RHOG/CTSA/HSPA8/SYK/TOLLIP/MVP/SNAP29/RAB27A/HEBP2/PRAM1/QSOX1/GLIPR1/STBD1/STXBP1/CXCR1/P2RX1/AHSG/FAF2/AGA/PSMC2/CYFIP1/BIN2/METTL7A/BRI3/GOLGA7/CD63/PGM1/GALNS/STXBP3/GAA/CTSD/YPEL5/C3/AMPD3/PTAFR/SNAP25/CHGA/CYBB	241209_allCorrresultsBrain_maleOnly_GOGSEA.csv	Male	Brain
22955	MF	GO:0022841	potassium ion leak channel activity	11	0.707064	1.33558	0.122	0.51835	0.468585	986	tags=27%, list=8%, signal=25%	KCNK6/KCNK1/KCNK13	241209_allCorrresultsBrain_maleOnly_GOGSEA.csv	Male	Brain
22956	BP	GO:0034332	adherens junction organization	53	-0.496243	-1.25352	0.122124	0.51835	0.468585	2398	tags=43%, list=20%, signal=35%	KIFC3/CDH4/CDH15/CDH12/CADM3/ADAM10/CDH17/PAK2/CDH24/PTPN23/CAMSAP3/CDH11/EPHA4/TBCD/FERMT2/DCHS1/PIP5K1C/CDH6/CDH7/CDH22/CDH13/CDH8/ADD1	241209_allCorrresultsBrain_maleOnly_GOGSEA.csv	Male	Brain
22957	BP	GO:0031641	regulation of myelination	35	0.526219	1.28057	0.122494	0.51835	0.468585	1260	tags=23%, list=10%, signal=21%	TPPP/JAM2/EIF2AK3/SIRT2/HGF/TNFRSF1B/DLG1/PARD3	241209_allCorrresultsBrain_maleOnly_GOGSEA.csv	Male	Brain
22958	BP	GO:2000404	regulation of T cell migration	27	0.56053	1.31693	0.122538	0.51835	0.468585	1617	tags=33%, list=13%, signal=29%	WNT5A/ITGA4/RIPK3/AIF1/TNFRSF14/CD200R1/OXSR1/DOCK8/CXCL12	241209_allCorrresultsBrain_maleOnly_GOGSEA.csv	Male	Brain
22959	MF	GO:0022839	ion gated channel activity	25	-0.584984	-1.30407	0.122677	0.51835	0.468585	1023	tags=44%, list=8%, signal=40%	KCNN3/ANO5/TRPM5/KCNT1/TTYH2/TMEM63B/KCNT2/ANO9/TTYH1/TMEM63C/TTYH3	241209_allCorrresultsBrain_maleOnly_GOGSEA.csv	Male	Brain
22960	BP	GO:0051151	negative regulation of smooth muscle cell differentiation	14	0.670761	1.34786	0.122772	0.51835	0.468585	827	tags=21%, list=7%, signal=20%	RBPMS2/PDCD4/PDGFB	241209_allCorrresultsBrain_maleOnly_GOGSEA.csv	Male	Brain
22961	BP	GO:0031343	positive regulation of cell killing	25	0.567931	1.30997	0.122845	0.51835	0.468585	1725	tags=44%, list=14%, signal=38%	ARG1/LAMP1/STX7/ITGAM/IL18RAP/PVR/B2M/PTPRC/SYK/SLC22A13/HLA-G	241209_allCorrresultsBrain_maleOnly_GOGSEA.csv	Male	Brain
22962	BP	GO:0003299	muscle hypertrophy in response to stress	15	-0.669389	-1.30972	0.123016	0.51835	0.468585	1840	tags=33%, list=15%, signal=28%	ATP2B4/PPP3CA/ATP2A2/SMAD3/EZH2	241209_allCorrresultsBrain_maleOnly_GOGSEA.csv	Male	Brain
22963	BP	GO:0014887	cardiac muscle adaptation	15	-0.669389	-1.30972	0.123016	0.51835	0.468585	1840	tags=33%, list=15%, signal=28%	ATP2B4/PPP3CA/ATP2A2/SMAD3/EZH2	241209_allCorrresultsBrain_maleOnly_GOGSEA.csv	Male	Brain
22964	BP	GO:0014898	cardiac muscle hypertrophy in response to stress	15	-0.669389	-1.30972	0.123016	0.51835	0.468585	1840	tags=33%, list=15%, signal=28%	ATP2B4/PPP3CA/ATP2A2/SMAD3/EZH2	241209_allCorrresultsBrain_maleOnly_GOGSEA.csv	Male	Brain
22965	BP	GO:0032785	negative regulation of DNA-templated transcription, elongation	15	-0.668781	-1.30853	0.123016	0.51835	0.468585	164	tags=40%, list=1%, signal=40%	SUPT5H/RECQL5/HEXIM1/RNF168/HNRNPU/EZH2	241209_allCorrresultsBrain_maleOnly_GOGSEA.csv	Male	Brain
22966	BP	GO:0035313	wound healing, spreading of epidermal cells	15	-0.671413	-1.31368	0.123016	0.51835	0.468585	1392	tags=33%, list=11%, signal=30%	PTEN/FERMT2/ARHGAP24/CLASP2/AJUBA	241209_allCorrresultsBrain_maleOnly_GOGSEA.csv	Male	Brain
22967	BP	GO:0002888	positive regulation of myeloid leukocyte mediated immunity	12	0.694538	1.33998	0.12326	0.51835	0.468585	2106	tags=50%, list=17%, signal=41%	ARG1/DDX21/ITGAM/ITGB2/C3/PTAFR	241209_allCorrresultsBrain_maleOnly_GOGSEA.csv	Male	Brain
22968	CC	GO:0043240	Fanconi anaemia nuclear complex	10	-0.727712	-1.32885	0.12326	0.51835	0.468585	595	tags=30%, list=5%, signal=29%	FANCA/FANCF/FAAP100	241209_allCorrresultsBrain_maleOnly_GOGSEA.csv	Male	Brain
22969	MF	GO:0005230	extracellular ligand-gated ion channel activity	56	0.455451	1.24326	0.123288	0.51835	0.468585	1420	tags=16%, list=12%, signal=14%	CHRNA1/CHRNB4/GABRD/CHRNA3/GABRA6/TRPV1/GABRB1/GABRR1/CHRNA9	241209_allCorrresultsBrain_maleOnly_GOGSEA.csv	Male	Brain
22970	BP	GO:0002821	positive regulation of adaptive immune response	58	0.451424	1.24154	0.123318	0.51835	0.468585	1725	tags=19%, list=14%, signal=16%	IL1R1/MLH1/STX7/NOD2/ZP3/PVR/B2M/PTPRC/SLC22A13/LTA/HLA-G	241209_allCorrresultsBrain_maleOnly_GOGSEA.csv	Male	Brain
22971	BP	GO:0043087	regulation of GTPase activity	376	-0.370666	-1.14396	0.12341	0.51835	0.468585	2213	tags=25%, list=18%, signal=21%	RANBP2/RANGAP1/RAB11FIP2/SIPA1L1/RAPGEF3/PTPRN2/RP2/CHN1/ARHGAP42/TIAM1/NTRK3/ARRB2/TBC1D25/USP6NL/ARHGAP44/ARHGAP28/SRGAP3/PREX1/SIPA1L3/GNAQ/NTRK2/EPHA2/SCRIB/DOCK11/RASGRP2/PLXNA3/FZD10/RGS12/ALS2/SYNGAP1/GDI1/EVI5L/EPHA5/NTF3/ANKRD27/TBC1D22B/TSC2/HRAS/EPHA4/NEDD9/SRGAP1/NTRK1/TBCD/SLC27A4/FERMT2/AGAP2/SEC23B/ARHGAP11A/CDC42SE1/ADAP1/TBC1D12/DOCK7/GAPVD1/EFNA5/ARFGAP1/DVL2/DEPDC1B/ARFGAP2/STMN1/ARHGAP24/SOS1/NET1/RIC8B/TBC1D19/RIC1/RASAL1/FGD3/PLXNB3/ARHGAP22/SMAP2/PLXNA2/RGS20/TBC1D20/WNT4/GNAO1/PLXNA1/ECT2/LLGL1/FOXJ1/TBC1D2/FGD4/AJUBA/GSK3B/SEMA4D/NGEF/EZH2/IQGAP3/FGD1/ASAP1/PLXNB1/RACGAP1/ARHGAP40/DEPDC1/ARHGDIB/RCC2	241209_allCorrresultsBrain_maleOnly_GOGSEA.csv	Male	Brain
22972	MF	GO:0043014	alpha-tubulin binding	29	-0.569157	-1.30591	0.123412	0.51835	0.468585	1666	tags=31%, list=14%, signal=27%	FYN/DIP2B/TAOK1/EML4/SETD2/TBCEL/TBCE/TRIM36/RACGAP1	241209_allCorrresultsBrain_maleOnly_GOGSEA.csv	Male	Brain
22973	BP	GO:0070936	protein K48-linked ubiquitination	52	-0.49527	-1.24391	0.123435	0.51835	0.468585	1372	tags=17%, list=11%, signal=15%	RNF152/SKP2/UBE3A/ITCH/UBE2T/UBR5/ZNRF1/UBE2C/SYVN1	241209_allCorrresultsBrain_maleOnly_GOGSEA.csv	Male	Brain
22974	BP	GO:0001921	positive regulation of receptor recycling	13	-0.690603	-1.3218	0.123457	0.51835	0.468585	536	tags=31%, list=4%, signal=29%	RAMP3/SCRIB/NSF/PSEN1	241209_allCorrresultsBrain_maleOnly_GOGSEA.csv	Male	Brain
22975	BP	GO:0009265	2'-deoxyribonucleotide biosynthetic process	11	-0.702072	-1.30859	0.123506	0.51835	0.468585	961	tags=27%, list=8%, signal=25%	TYMS/DCK/DCTD	241209_allCorrresultsBrain_maleOnly_GOGSEA.csv	Male	Brain
22976	BP	GO:0046385	deoxyribose phosphate biosynthetic process	11	-0.702072	-1.30859	0.123506	0.51835	0.468585	961	tags=27%, list=8%, signal=25%	TYMS/DCK/DCTD	241209_allCorrresultsBrain_maleOnly_GOGSEA.csv	Male	Brain
22977	BP	GO:0010830	regulation of myotube differentiation	23	0.579073	1.29564	0.123644	0.518627	0.468836	2579	tags=30%, list=21%, signal=24%	MAPK14/BDNF/RBM38/NOTCH1/BCL2/XBP1/BHLHA15	241209_allCorrresultsBrain_maleOnly_GOGSEA.csv	Male	Brain
22978	BP	GO:0048015	phosphatidylinositol-mediated signaling	150	0.375924	1.17092	0.123779	0.518669	0.468873	1102	tags=14%, list=9%, signal=13%	WNT16/EPO/PLCB4/EDN1/RGL2/EGFR/EPOR/BECN1/SLC9A3R1/HAX1/KDR/SIRT2/MYOC/LYN/PDGFB/HGF/EZR/CSF1R/KLF4/NYAP2/NCF1	241209_allCorrresultsBrain_maleOnly_GOGSEA.csv	Male	Brain
22979	BP	GO:0006656	phosphatidylcholine biosynthetic process	33	-0.552873	-1.29051	0.123862	0.518669	0.468873	1441	tags=27%, list=12%, signal=24%	STARD7/MFSD2A/CEPT1/SLC44A2/CHKA/PCYT1B/ABHD3/ACSL3/CHPT1	241209_allCorrresultsBrain_maleOnly_GOGSEA.csv	Male	Brain
22980	CC	GO:0045111	intermediate filament cytoskeleton	82	-0.46053	-1.2319	0.123953	0.518669	0.468873	1740	tags=18%, list=14%, signal=16%	PRKCE/SESTD1/SMG7/VIM/TLK2/SHANK2/DTNA/INA/PRPH/NME2/PKP1/NES/LMNB1/LMNB2/NARF	241209_allCorrresultsBrain_maleOnly_GOGSEA.csv	Male	Brain
22981	BP	GO:0061515	myeloid cell development	52	0.457779	1.23137	0.124153	0.518669	0.468873	1856	tags=27%, list=15%, signal=23%	EPO/KLF2/TAL1/NRROS/RPS6/NCKAP1L/JMJD6/FBXW7/ZBTB7A/PTPN6/ALAS1/BCL6/ZNF385A/LYAR	241209_allCorrresultsBrain_maleOnly_GOGSEA.csv	Male	Brain
22982	MF	GO:0003995	acyl-CoA dehydrogenase activity	10	0.737271	1.36041	0.124248	0.518669	0.468873	1976	tags=50%, list=16%, signal=42%	ACADSB/ACAD8/ACAD9/GCDH/ACAD11	241209_allCorrresultsBrain_maleOnly_GOGSEA.csv	Male	Brain
22983	BP	GO:0060253	negative regulation of glial cell proliferation	12	-0.694487	-1.31613	0.124248	0.518669	0.468873	1143	tags=33%, list=9%, signal=30%	ADCYAP1/SOX10/HES1/SOX11	241209_allCorrresultsBrain_maleOnly_GOGSEA.csv	Male	Brain
22984	BP	GO:0006735	NADH regeneration	26	-0.582516	-1.31119	0.124304	0.518669	0.468873	755	tags=19%, list=6%, signal=18%	PFKM/GAPDH/BPGM/GPI/PGAM2	241209_allCorrresultsBrain_maleOnly_GOGSEA.csv	Male	Brain
22985	BP	GO:0061621	canonical glycolysis	26	-0.582516	-1.31119	0.124304	0.518669	0.468873	755	tags=19%, list=6%, signal=18%	PFKM/GAPDH/BPGM/GPI/PGAM2	241209_allCorrresultsBrain_maleOnly_GOGSEA.csv	Male	Brain
22986	BP	GO:0061718	glucose catabolic process to pyruvate	26	-0.582516	-1.31119	0.124304	0.518669	0.468873	755	tags=19%, list=6%, signal=18%	PFKM/GAPDH/BPGM/GPI/PGAM2	241209_allCorrresultsBrain_maleOnly_GOGSEA.csv	Male	Brain
22987	BP	GO:0033627	cell adhesion mediated by integrin	59	0.442152	1.22114	0.124434	0.51891	0.469092	2059	tags=27%, list=17%, signal=23%	ITGA4/SERPINE1/LPXN/P2RY12/ICAM1/LYN/CD3E/NCKAP1L/PTPN6/ITGB2/SYK/ITGB8/PODXL/ACER2/PDE3B/PIEZO1	241209_allCorrresultsBrain_maleOnly_GOGSEA.csv	Male	Brain
22988	CC	GO:0000421	autophagosome membrane	30	0.544789	1.29043	0.124722	0.519421	0.469554	1571	tags=27%, list=13%, signal=23%	SH3GLB1/MAP1LC3C/LAMP1/GABARAPL2/MCOLN3/SNAP29/GABARAP/TMEM150B	241209_allCorrresultsBrain_maleOnly_GOGSEA.csv	Male	Brain
22989	BP	GO:0002717	positive regulation of natural killer cell mediated immunity	14	0.669567	1.34546	0.124752	0.519421	0.469554	1725	tags=36%, list=14%, signal=31%	LAMP1/CLNK/IL18RAP/PVR/HLA-G	241209_allCorrresultsBrain_maleOnly_GOGSEA.csv	Male	Brain
22990	MF	GO:0070888	E-box binding	35	-0.541354	-1.27713	0.124774	0.519421	0.469554	913	tags=26%, list=8%, signal=24%	CIART/ASCL1/ARNTL2/HES1/TCF4/TCF3/SREBF2/NEUROG1/PRMT5	241209_allCorrresultsBrain_maleOnly_GOGSEA.csv	Male	Brain
22991	BP	GO:0015012	heparan sulfate proteoglycan biosynthetic process	22	-0.605229	-1.30737	0.125	0.51976	0.46986	1860	tags=36%, list=15%, signal=31%	HS2ST1/EXT2/HS6ST3/GLCE/XYLT1/XYLT2/NDST4/NDST1	241209_allCorrresultsBrain_maleOnly_GOGSEA.csv	Male	Brain
22992	MF	GO:0048027	mRNA 5'-UTR binding	22	-0.605603	-1.30818	0.125	0.51976	0.46986	1092	tags=27%, list=9%, signal=25%	SYNCRIP/MYH10/IGF2BP3/LARP6/SHMT1/LARP1	241209_allCorrresultsBrain_maleOnly_GOGSEA.csv	Male	Brain
22993	CC	GO:0099061	integral component of postsynaptic density membrane	41	-0.525431	-1.26869	0.125224	0.520357	0.4704	2057	tags=32%, list=17%, signal=26%	ADRA2C/LRFN1/CACNG4/GRIN2A/ERBB4/CNIH2/PLPPR4/ADCY1/SLC30A1/LRFN5/PTPRS/GRIA1/ADAM22	241209_allCorrresultsBrain_maleOnly_GOGSEA.csv	Male	Brain
22994	BP	GO:0043254	regulation of protein-containing complex assembly	343	-0.372574	-1.14552	0.125323	0.520357	0.4704	1653	tags=20%, list=14%, signal=18%	ABL1/DCTN1/CAND1/CAMSAP3/STUB1/MAPK9/ANKRD27/ARF1/SOX9/MPP7/SENP6/CYFIP2/CCK/PRKCZ/VDAC2/TBCD/DBNL/ARPC5/FERMT2/PAK1/ABI2/HCFC1/TMSB4X/LMO4/SOST/ERCC5/ERCC4/RAC1/CORO1B/ARPC1A/PTPN11/COTL1/NCKAP1/STMN1/ABCA1/TRAF2/ACTR3/ABCA3/RAP1B/CAMSAP1/EML2/KIF14/ARFIP2/RAB3A/SSH1/PFN2/NAV3/AP1AR/ANKRA2/PAK3/TENM1/ADD1/MAPT/MAP2/MAPRE1/AJUBA/GSK3B/FSCN1/ATF7IP/TRIM9/ZDHHC1/TRAPPC12/ELN/EIF4G1/ASAP1/ARHGAP40/STMN2/NUMA1	241209_allCorrresultsBrain_maleOnly_GOGSEA.csv	Male	Brain
22995	BP	GO:0042594	response to starvation	154	0.368792	1.14793	0.125413	0.520357	0.4704	1728	tags=20%, list=14%, signal=17%	EIF2S1/UCN3/ITFG2/SH3GLB1/BECN1/EIF2AK3/MAP1LC3C/SESN3/CDKN1A/EIF2AK2/WDR59/WDR45/STK26/SRD5A1/GAS6/USP33/NUAK2/GABARAPL2/SLC38A3/TBL2/GBA/WNT2B/HSPA8/EIF4EBP1/NPRL2/GABARAP/GNPAT/PPARGC1A/PPARG/NFE2L2/ATF3	241209_allCorrresultsBrain_maleOnly_GOGSEA.csv	Male	Brain
22996	MF	GO:0034483	heparan sulfate sulfotransferase activity	11	-0.701944	-1.30836	0.125498	0.520357	0.4704	1036	tags=45%, list=9%, signal=42%	HS6ST3/HS3ST3A1/NDST4/HS3ST2/NDST1	241209_allCorrresultsBrain_maleOnly_GOGSEA.csv	Male	Brain
22997	BP	GO:0002764	immune response-regulating signaling pathway	264	0.336566	1.12213	0.125506	0.520357	0.4704	2085	tags=23%, list=17%, signal=20%	GPS2/MAPK10/KRAS/PSMF1/CLEC10A/GRAP2/ITK/FOS/FCGR1A/LPXN/HSP90AA1/SLA2/CD22/C5AR1/RELA/LYN/EIF2B4/CD3E/ARPC1B/CLEC4C/WAS/STK11/NCKAP1L/EZR/PLCG2/DGKZ/PIGR/CD200R1/HCK/RPS3/TESPA1/CARD9/MAP2K4/HLA-DPA1/INPP5D/VTCN1/PTPN6/PTPRC/SYK/ELF1/KLHL6/PRAM1/PRKCH/MAP2K7/LCP2/RUNX1/WIPF2/HLA-G/CARD11/PSMC2/BLNK/CYFIP1/EIF2B3/LIME1/PLSCR1/NFATC3/LIMK1/CHUK/CD3D/CBFB/DENND1B/BCL2	241209_allCorrresultsBrain_maleOnly_GOGSEA.csv	Male	Brain
22998	BP	GO:0046006	regulation of activated T cell proliferation	18	0.614461	1.32127	0.126016	0.522171	0.47204	292	tags=17%, list=2%, signal=16%	EPO/ARG1/RIPK3	241209_allCorrresultsBrain_maleOnly_GOGSEA.csv	Male	Brain
22999	CC	GO:0035578	azurophil granule lumen	65	-0.475802	-1.23173	0.126095	0.522194	0.47206	1602	tags=25%, list=13%, signal=21%	DSN1/ACTR2/PADI2/PSMD1/GRN/DYNC1H1/NAPRT/PA2G4/NHLRC3/MAN2B1/RNASET2/CAP1/MAPK1/TUBB4B/VAT1/TUBB	241209_allCorrresultsBrain_maleOnly_GOGSEA.csv	Male	Brain
23000	CC	GO:0098562	cytoplasmic side of membrane	155	-0.409484	-1.19142	0.126255	0.522196	0.472062	1392	tags=24%, list=11%, signal=21%	STAC/TIAM1/FER/GNB3/PPP3CA/GNAQ/FYN/KCNAB1/SHANK3/PTEN/ATP2B1/KIT/AKT1/GNG13/FERMT2/SPPL2B/GNB4/GEM/GNB2/RAC1/ATP2A2/TRAF2/PPP1R9B/GNA14/HM13/SPPL3/GNG3/GNG4/GNAO1/GNG7/YES1/GNA11/PTP4A1/STYK1/RACGAP1/GNB1/SRMS	241209_allCorrresultsBrain_maleOnly_GOGSEA.csv	Male	Brain
23001	CC	GO:0045171	intercellular bridge	57	-0.483861	-1.23267	0.126335	0.522196	0.472062	1672	tags=21%, list=14%, signal=18%	IQCB1/DCTN1/WAPL/CEP55/NTNG2/KIF20B/CDC6/PRC1/PKNOX2/KIF20A/TPX2/CDCA8	241209_allCorrresultsBrain_maleOnly_GOGSEA.csv	Male	Brain
23002	BP	GO:1990868	response to chemokine	44	0.47845	1.24184	0.126386	0.522196	0.472062	2575	tags=34%, list=21%, signal=27%	EDN1/CXCR3/ACKR3/OXSR1/DOCK8/CXCL9/CXCL12/CXCR1/FOXC1/DUSP1/PTK2B/CCL20/ZC3H12A/CMKLR1/CCR7	241209_allCorrresultsBrain_maleOnly_GOGSEA.csv	Male	Brain
23003	BP	GO:1990869	cellular response to chemokine	44	0.47845	1.24184	0.126386	0.522196	0.472062	2575	tags=34%, list=21%, signal=27%	EDN1/CXCR3/ACKR3/OXSR1/DOCK8/CXCL9/CXCL12/CXCR1/FOXC1/DUSP1/PTK2B/CCL20/ZC3H12A/CMKLR1/CCR7	241209_allCorrresultsBrain_maleOnly_GOGSEA.csv	Male	Brain
23004	BP	GO:1903426	regulation of reactive oxygen species biosynthetic process	66	0.433717	1.21705	0.126728	0.522242	0.472103	1536	tags=21%, list=13%, signal=19%	KLF2/EDN1/SLC25A33/HSP90AA1/PTGS2/ICAM1/ARG2/ALOX5/KLF4/DDAH2/CFLAR/PTGIS/ITGB2/RAB27A	241209_allCorrresultsBrain_maleOnly_GOGSEA.csv	Male	Brain
23005	BP	GO:0006337	nucleosome disassembly	14	-0.675978	-1.31635	0.126761	0.522242	0.472103	638	tags=43%, list=5%, signal=41%	SMARCD3/SMARCB1/ARID1A/HMGA1/SMARCA4/SMARCE1	241209_allCorrresultsBrain_maleOnly_GOGSEA.csv	Male	Brain
23006	BP	GO:0007213	G protein-coupled acetylcholine receptor signaling pathway	14	-0.676371	-1.31712	0.126761	0.522242	0.472103	1040	tags=36%, list=9%, signal=33%	GNAQ/HRH3/CHRM3/GNA11/GNB1	241209_allCorrresultsBrain_maleOnly_GOGSEA.csv	Male	Brain
23007	BP	GO:0034244	negative regulation of transcription elongation from RNA polymerase II promoter	14	-0.67804	-1.32037	0.126761	0.522242	0.472103	164	tags=36%, list=1%, signal=35%	RECQL5/HEXIM1/RNF168/HNRNPU/EZH2	241209_allCorrresultsBrain_maleOnly_GOGSEA.csv	Male	Brain
23008	BP	GO:0051259	protein complex oligomerization	175	-0.401155	-1.17542	0.126761	0.522242	0.472103	2262	tags=25%, list=19%, signal=21%	KCNJ2/KCNB2/SAMHD1/TP63/NACC2/SLC1A5/AQP11/ELAVL1/MAT1A/P2RX3/IKZF4/KCNF1/EHD1/KCTD12/BLM/GRIN1/KCNC4/ALS2/KCTD16/LRRC8A/YME1L1/PNPT1/TRPM2/ADCY8/ALDH1A2/SYCP1/GRIN2B/TP53BP1/ABCA3/KCTD4/POLQ/KCNS1/KCTD17/BOK/KCNJ12/GLS/SHMT1/ECT2/COL1A2/ACACA/ZDHHC1/RRM1/FARSB/TK1	241209_allCorrresultsBrain_maleOnly_GOGSEA.csv	Male	Brain
23009	BP	GO:0035338	long-chain fatty-acyl-CoA biosynthetic process	15	-0.664555	-1.30026	0.126984	0.522863	0.472665	1297	tags=47%, list=11%, signal=42%	ELOVL6/ACSL6/ACSBG2/ACSL1/ELOVL1/ACSL3/ELOVL7	241209_allCorrresultsBrain_maleOnly_GOGSEA.csv	Male	Brain
23010	BP	GO:0050856	regulation of T cell receptor signaling pathway	25	0.564803	1.30275	0.127155	0.523267	0.47303	2590	tags=48%, list=21%, signal=38%	SLA2/RELA/EZR/DGKZ/RPS3/TESPA1/PTPN6/CARD11/BCL10/LGALS3/CCR7/PAWR	241209_allCorrresultsBrain_maleOnly_GOGSEA.csv	Male	Brain
23011	CC	GO:0031201	SNARE complex	50	0.46655	1.24113	0.127273	0.523329	0.473087	2927	tags=44%, list=24%, signal=34%	CPLX2/STX2/STX7/DOC2B/SNAP23/SNAP47/VAMP2/VAMP1/SNAP29/NAPG/STX18/VTI1B/TSNARE1/SNAP25/CPLX4/VTI1A/STX19/GOSR1/STX11/VAMP8/CPLX1/STX3	241209_allCorrresultsBrain_maleOnly_GOGSEA.csv	Male	Brain
23012	BP	GO:0099563	modification of synaptic structure	18	-0.641355	-1.3249	0.127451	0.523329	0.473087	2882	tags=56%, list=24%, signal=42%	CLN3/CDC42/WASF3/ITSN1/TIAM1/ARHGAP44/ABL1/EPHA4/MYH10/CTTNBP2	241209_allCorrresultsBrain_maleOnly_GOGSEA.csv	Male	Brain
23013	BP	GO:1900037	regulation of cellular response to hypoxia	11	-0.699989	-1.30471	0.12749	0.523329	0.473087	2384	tags=55%, list=20%, signal=44%	TMBIM6/ROCK2/HYOU1/USP19/DDAH1/AJUBA	241209_allCorrresultsBrain_maleOnly_GOGSEA.csv	Male	Brain
23014	BP	GO:0002068	glandular epithelial cell development	23	-0.589563	-1.29338	0.127542	0.523329	0.473087	830	tags=22%, list=7%, signal=20%	GSK3A/GSK3B/BAD/FASN/DLL1	241209_allCorrresultsBrain_maleOnly_GOGSEA.csv	Male	Brain
23015	CC	GO:0001726	ruffle	148	-0.40753	-1.18529	0.12766	0.523329	0.473087	1764	tags=23%, list=15%, signal=20%	MTMR14/EPHA2/RASGRP2/ALS2/EPS8L3/TLN2/MYO10/PSD/DBNL/PAK1/MTSS1/PIP5K1C/APPL1/RAC1/SNTG1/KSR1/NCKAP1/PPP1R9B/CLASP2/KIF18A/THEM4/FGD3/ARHGEF2/APC/NME2/CLCN3/SH2D3C/ARFIP2/FGD4/KNSTRN/FSCN1/PDPN/FGD1/KLHL2	241209_allCorrresultsBrain_maleOnly_GOGSEA.csv	Male	Brain
23016	BP	GO:0061615	glycolytic process through fructose-6-phosphate	28	-0.567997	-1.29126	0.127737	0.523329	0.473087	755	tags=36%, list=6%, signal=34%	PKM/ADPGK/GCK/HK1/GALK1/PFKM/GAPDH/BPGM/GPI/PGAM2	241209_allCorrresultsBrain_maleOnly_GOGSEA.csv	Male	Brain
23017	BP	GO:0006040	amino sugar metabolic process	28	0.554239	1.30568	0.127753	0.523329	0.473087	1668	tags=21%, list=14%, signal=19%	RENBP/ST6GAL1/GNPDA2/CHST6/NPL/GFPT2	241209_allCorrresultsBrain_maleOnly_GOGSEA.csv	Male	Brain
23018	BP	GO:0051084	'de novo' posttranslational protein folding	28	0.555126	1.30777	0.127753	0.523329	0.473087	1449	tags=29%, list=12%, signal=25%	HSPA1L/HSPA1B/DNAJB1/ST13/DNAJB14/ERO1A/BAG1/HSPA8	241209_allCorrresultsBrain_maleOnly_GOGSEA.csv	Male	Brain
23019	BP	GO:0045945	positive regulation of transcription by RNA polymerase III	10	0.734057	1.35448	0.128257	0.525091	0.474679	477	tags=20%, list=4%, signal=19%	CEBPA/AR	241209_allCorrresultsBrain_maleOnly_GOGSEA.csv	Male	Brain
23020	BP	GO:0048017	inositol lipid-mediated signaling	154	0.367854	1.14501	0.128713	0.525272	0.474843	1102	tags=14%, list=9%, signal=13%	WNT16/EPO/PLCB4/EDN1/RGL2/EGFR/EPOR/BECN1/SLC9A3R1/HAX1/KDR/SIRT2/MYOC/LYN/PDGFB/HGF/EZR/CSF1R/KLF4/NYAP2/NCF1	241209_allCorrresultsBrain_maleOnly_GOGSEA.csv	Male	Brain
23021	BP	GO:0006123	mitochondrial electron transport, cytochrome c to oxygen	14	-0.675317	-1.31506	0.128773	0.525272	0.474843	182	tags=14%, list=1%, signal=14%	COX15/COX10	241209_allCorrresultsBrain_maleOnly_GOGSEA.csv	Male	Brain
23022	BP	GO:0019646	aerobic electron transport chain	14	-0.675317	-1.31506	0.128773	0.525272	0.474843	182	tags=14%, list=1%, signal=14%	COX15/COX10	241209_allCorrresultsBrain_maleOnly_GOGSEA.csv	Male	Brain
23023	MF	GO:0005547	phosphatidylinositol-3,4,5-trisphosphate binding	29	-0.566634	-1.30012	0.128857	0.525272	0.474843	1384	tags=31%, list=11%, signal=28%	MYO10/AKT1/FERMT2/ADAP1/OBSCN/MAPKAP1/ASAP1/RACGAP1/OGT	241209_allCorrresultsBrain_maleOnly_GOGSEA.csv	Male	Brain
23024	BP	GO:0031112	positive regulation of microtubule polymerization or depolymerization	29	-0.56368	-1.29334	0.128857	0.525272	0.474843	1275	tags=28%, list=10%, signal=25%	PAK1/RAC1/KATNB1/NAV3/MAPT/MAPRE1/STMN2/NUMA1	241209_allCorrresultsBrain_maleOnly_GOGSEA.csv	Male	Brain
23025	BP	GO:0007568	aging	229	0.348076	1.13459	0.129032	0.525272	0.474843	1310	tags=15%, list=11%, signal=14%	WNT16/EPO/EIF2S1/KRAS/EDN1/TRPC6/TIMP2/PDCD4/YPEL3/ARG1/SERPINE1/BECN1/MAPK14/FOS/CDKN1A/PENK/MORC3/RELA/ICAM1/KYNU/SPI1/ARG2/EEF2/TNFRSF1B/CDKN2B/FOXG1/IGFBP1/ERO1A/GBA/LOXL2/INPP5D/ADRA1A/SIN3A/B2M	241209_allCorrresultsBrain_maleOnly_GOGSEA.csv	Male	Brain
23026	MF	GO:0008395	steroid hydroxylase activity	17	0.626973	1.32925	0.129032	0.525272	0.474843	2587	tags=41%, list=21%, signal=32%	CYP46A1/CH25H/CYP2U1/CYP2W1/CYP1A1/CYP2A13/CYP27A1	241209_allCorrresultsBrain_maleOnly_GOGSEA.csv	Male	Brain
23027	BP	GO:0009651	response to salt stress	17	0.631421	1.33868	0.129032	0.525272	0.474843	8	tags=6%, list=0%, signal=6%	EPO	241209_allCorrresultsBrain_maleOnly_GOGSEA.csv	Male	Brain
23028	BP	GO:0010453	regulation of cell fate commitment	17	0.6275	1.33037	0.129032	0.525272	0.474843	477	tags=24%, list=4%, signal=23%	WNT5A/SOX17/BMP4/AR	241209_allCorrresultsBrain_maleOnly_GOGSEA.csv	Male	Brain
23029	BP	GO:0050855	regulation of B cell receptor signaling pathway	17	0.623899	1.32273	0.129032	0.525272	0.474843	1638	tags=41%, list=13%, signal=36%	GPS2/LPXN/CD22/LYN/ELF1/PRKCH/RUNX1	241209_allCorrresultsBrain_maleOnly_GOGSEA.csv	Male	Brain
23030	BP	GO:0006972	hyperosmotic response	19	0.600925	1.31345	0.129293	0.526035	0.475533	1280	tags=21%, list=11%, signal=19%	EPO/PKN1/RCSD1/EFHD1	241209_allCorrresultsBrain_maleOnly_GOGSEA.csv	Male	Brain
23031	BP	GO:0099068	postsynapse assembly	28	-0.566591	-1.28806	0.129562	0.526441	0.475899	2055	tags=43%, list=17%, signal=36%	LRFN1/NLGN2/PTPRD/SHANK3/SHANK2/PTEN/LRP4/NLGN1/NTNG2/LRRTM1/PTPRS/GAP43	241209_allCorrresultsBrain_maleOnly_GOGSEA.csv	Male	Brain
23032	MF	GO:0052689	carboxylic ester hydrolase activity	81	-0.460883	-1.23023	0.12963	0.526441	0.475899	2168	tags=25%, list=18%, signal=20%	PLA2G6/AADAC/DTD2/LIPG/APMAP/PNPLA6/LARS2/LIPE/VARS2/DDHD2/PGAP1/AARSD1/GDE1/CHKA/IARS2/ABHD2/ABHD3/LYPLA2/NDST1/PAFAH1B3	241209_allCorrresultsBrain_maleOnly_GOGSEA.csv	Male	Brain
23033	BP	GO:0050804	modulation of chemical synaptic transmission	350	-0.373319	-1.14694	0.129702	0.526441	0.475899	2104	tags=28%, list=17%, signal=24%	PPP1R9A/P2RX3/NCS1/NLGN2/GRM5/APBA1/ARRB2/PRRT2/GRIN2D/CACNG4/BTBD9/USP46/ERC2/PPP3CA/BEGAIN/CNTNAP4/PRKAR2B/GRIN2A/NTRK2/LAMA2/PRKCE/GRIN1/NCDN/GRM1/PTPRD/LRP8/FYN/SYNGAP1/ABL1/BACE1/CDH11/NTF3/KIF5B/ARF1/PLCL2/SHANK3/CNTN4/CACNG8/ATP1A2/HRAS/GRIK2/CNIH2/EPHA4/SHANK2/PTEN/PRKCZ/ADCY8/YTHDF1/NTRK1/KIT/NLGN1/FGF14/SYT11/SYT12/DRD2/NTNG2/SHISA7/NFATC4/STX4/SORCS2/ADCY1/SYN1/GRIN2B/ATP2A2/ZDHHC2/NEURL1/PPFIA3/PPP1R9B/GRM3/GRM7/RAP1B/RHOT1/SLC30A1/CNR1/TAC1/ZDHHC3/MTMR2/CAMK2A/SRF/PTPRS/GRIA1/RAB3A/SSH1/MME/TNR/PPFIA2/RAB11A/MAPK1/SNCAIP/CPLX3/MAPT/GSK3B/PSEN1/CSPG5/GIPC1/SCGN/CDC20/LZTS1	241209_allCorrresultsBrain_maleOnly_GOGSEA.csv	Male	Brain
23034	BP	GO:0099177	regulation of trans-synaptic signaling	350	-0.373319	-1.14694	0.129702	0.526441	0.475899	2104	tags=28%, list=17%, signal=24%	PPP1R9A/P2RX3/NCS1/NLGN2/GRM5/APBA1/ARRB2/PRRT2/GRIN2D/CACNG4/BTBD9/USP46/ERC2/PPP3CA/BEGAIN/CNTNAP4/PRKAR2B/GRIN2A/NTRK2/LAMA2/PRKCE/GRIN1/NCDN/GRM1/PTPRD/LRP8/FYN/SYNGAP1/ABL1/BACE1/CDH11/NTF3/KIF5B/ARF1/PLCL2/SHANK3/CNTN4/CACNG8/ATP1A2/HRAS/GRIK2/CNIH2/EPHA4/SHANK2/PTEN/PRKCZ/ADCY8/YTHDF1/NTRK1/KIT/NLGN1/FGF14/SYT11/SYT12/DRD2/NTNG2/SHISA7/NFATC4/STX4/SORCS2/ADCY1/SYN1/GRIN2B/ATP2A2/ZDHHC2/NEURL1/PPFIA3/PPP1R9B/GRM3/GRM7/RAP1B/RHOT1/SLC30A1/CNR1/TAC1/ZDHHC3/MTMR2/CAMK2A/SRF/PTPRS/GRIA1/RAB3A/SSH1/MME/TNR/PPFIA2/RAB11A/MAPK1/SNCAIP/CPLX3/MAPT/GSK3B/PSEN1/CSPG5/GIPC1/SCGN/CDC20/LZTS1	241209_allCorrresultsBrain_maleOnly_GOGSEA.csv	Male	Brain
23035	CC	GO:0062023	collagen-containing extracellular matrix	288	0.335771	1.11791	0.12987	0.526441	0.475899	1617	tags=17%, list=13%, signal=15%	SRPX2/ACAN/MMP23B/ANGPTL3/NTN4/APOE/WNT5A/MMP28/TIMP2/F3/SERPINE1/SERPINB1/CBLN4/TIMP3/F13A1/ANGPTL4/GREM1/MATN2/MYOC/LEFTY2/CFP/FBLN5/ICAM1/EGFL7/EMILIN2/TGM2/PDGFB/SEMA7A/COL7A1/DLG1/CSTB/C1QC/MFAP4/ABI3BP/LOXL2/WNT2B/ZP3/APOH/ANXA5/TINAGL1/GDF10/LAMC2/TECTA/C1QA/VWC2/ANXA1/EFEMP2/NCAM1/MATN3/CXCL12	241209_allCorrresultsBrain_maleOnly_GOGSEA.csv	Male	Brain
23036	BP	GO:0090026	positive regulation of monocyte chemotaxis	11	0.704151	1.33007	0.13	0.526441	0.475899	1617	tags=27%, list=13%, signal=24%	SERPINE1/AIF1/CXCL12	241209_allCorrresultsBrain_maleOnly_GOGSEA.csv	Male	Brain
23037	BP	GO:0042088	T-helper 1 type immune response	18	0.611268	1.31441	0.130081	0.526441	0.475899	759	tags=17%, list=6%, signal=16%	IL1R1/HLX/IL1RL1	241209_allCorrresultsBrain_maleOnly_GOGSEA.csv	Male	Brain
23038	BP	GO:0032528	microvillus organization	19	-0.63363	-1.32049	0.130178	0.526441	0.475899	1083	tags=32%, list=9%, signal=29%	CDHR2/PTPN11/PLD1/TNIK/FSCN1/RAP2A	241209_allCorrresultsBrain_maleOnly_GOGSEA.csv	Male	Brain
23039	BP	GO:0060969	negative regulation of gene silencing	19	-0.635262	-1.3239	0.130178	0.526441	0.475899	1840	tags=47%, list=15%, signal=40%	ELAVL1/PPP3CA/ASF1A/ZMPSTE24/NCOR1/ATAD2/HMGA1/ATAD2B/TERT	241209_allCorrresultsBrain_maleOnly_GOGSEA.csv	Male	Brain
23040	MF	GO:0016597	amino acid binding	43	-0.519535	-1.26662	0.130199	0.526441	0.475899	1397	tags=23%, list=12%, signal=21%	GRIN1/NOS1/GOT2/GRIN2B/GRM7/SRR/DDAH1/SHMT1/UBR2/GLDC	241209_allCorrresultsBrain_maleOnly_GOGSEA.csv	Male	Brain
23041	MF	GO:0061650	ubiquitin-like protein conjugating enzyme activity	30	-0.556468	-1.28796	0.130199	0.526441	0.475899	1597	tags=27%, list=13%, signal=23%	UBE2S/UBE2J2/UBE2N/UBE2T/BIRC6/UBE2O/UBE2Z/UBE2C	241209_allCorrresultsBrain_maleOnly_GOGSEA.csv	Male	Brain
23042	BP	GO:0006367	transcription initiation from RNA polymerase II promoter	161	-0.404779	-1.18001	0.130372	0.526732	0.476162	2297	tags=20%, list=19%, signal=17%	MED13/MAML3/GTF2F2/RXRA/MED25/CREBBP/NR4A2/CDK9/CCND1/CCNC/MAML1/TBX5/POLR2B/CAND1/HNF1B/SOX9/DR1/MAZ/PTEN/TAF2/MED15/CDK8/MED26/MED23/E2F3/SRF/E2F2/MED16/CCNB1/ATF7IP/TAF6L/NR2F1/CDK1	241209_allCorrresultsBrain_maleOnly_GOGSEA.csv	Male	Brain
23043	BP	GO:0019985	translesion synthesis	34	-0.540343	-1.26836	0.130435	0.526732	0.476162	1302	tags=26%, list=11%, signal=24%	RFC1/RPA1/POLK/RFC5/PCNA/NPLOC4/POLD1/POLE2/POLD2	241209_allCorrresultsBrain_maleOnly_GOGSEA.csv	Male	Brain
23044	BP	GO:0019693	ribose phosphate metabolic process	322	-0.377062	-1.15335	0.130491	0.526732	0.476162	1391	tags=13%, list=11%, signal=12%	AK9/PRKAG1/ADCY8/GMPS/NUP50/NUP155/ACSBG2/TMSB4X/ADCY1/SLC25A1/ACSL1/ATP6V1A/ENTPD7/ENTPD5/THEM4/NUDT3/GAPDH/BPGM/NUP98/PDE2A/NCOR1/NME2/AAAS/SUCLA2/ELOVL1/PIPOX/GPI/SLC35B2/PSEN1/ACSL3/ELOVL7/HMGCS1/BAD/ACACA/FASN/PAPSS2/SLC26A2/XDH/PDE7A/DLAT/PGAM2/HMGCR/OGT	241209_allCorrresultsBrain_maleOnly_GOGSEA.csv	Male	Brain
23045	CC	GO:1904949	ATPase complex	85	-0.450479	-1.21272	0.130795	0.52696	0.476369	1889	tags=27%, list=16%, signal=23%	ATP10D/SMARCD3/SMARCB1/ATP1A3/ATP1A2/TRRAP/ATP1B3/SMARCA5/BPTF/RSF1/MBD3/ACTL6A/BRD8/BAZ1A/ARID1A/DPF1/CHD4/CHD5/ABCB6/GATAD2B/SMARCA4/SMARCE1/SS18	241209_allCorrresultsBrain_maleOnly_GOGSEA.csv	Male	Brain
23046	BP	GO:0035633	maintenance of blood-brain barrier	29	0.551719	1.3097	0.13082	0.52696	0.476369	1127	tags=24%, list=9%, signal=22%	F11R/JAM2/OCLN/PECAM1/VEGFA/CLDN5/LSR	241209_allCorrresultsBrain_maleOnly_GOGSEA.csv	Male	Brain
23047	BP	GO:0043300	regulation of leukocyte degranulation	29	0.551883	1.31009	0.13082	0.52696	0.476369	2106	tags=31%, list=17%, signal=26%	LAMP1/UNC13D/ITGAM/LYN/ITGB2/SYK/PRAM1/STXBP1/PTAFR	241209_allCorrresultsBrain_maleOnly_GOGSEA.csv	Male	Brain
23048	CC	GO:0005938	cell cortex	227	-0.387128	-1.16118	0.130841	0.52696	0.476369	1797	tags=20%, list=15%, signal=17%	CSNK1G2/RAI14/FRY/FLOT2/WDR1/DCTN1/SHROOM3/MPP7/DYNC1H1/FGFR2/NEDD9/MYO10/PRKCZ/DBNL/FERMT2/RHOBTB2/SHROOM2/RAC1/COTL1/PPFIA3/MYH10/TRAF2/PPP1R9B/GRM7/CLASP2/RIC8B/PVALB/FNBP1/WDPCP/ARFIP2/RAC3/CTBP2/CAP1/CTTNBP2/ECT2/LLGL1/MAPRE1/FSCN1/PSEN1/MELK/RND3/GIPC1/DCDC2/ANLN/NUMA1	241209_allCorrresultsBrain_maleOnly_GOGSEA.csv	Male	Brain
23049	CC	GO:0030016	myofibril	161	0.364483	1.14325	0.131579	0.529509	0.478673	1750	tags=16%, list=14%, signal=13%	PARVB/FBXO32/LRRC39/SQSTM1/MYL9/TNNC1/NEXN/NBR1/SYNM/BAG3/KCNJ8/BIN1/C10orf71/AHNAK/KAT2B/LMOD1/PDLIM1/MYOT/ADRA1A/TNNT3/MYOZ2/CAPN3/SDC4/SYNPO2L/TNNT1	241209_allCorrresultsBrain_maleOnly_GOGSEA.csv	Male	Brain
23050	BP	GO:0051170	import into nucleus	131	-0.414011	-1.18638	0.131693	0.529509	0.478673	2271	tags=29%, list=19%, signal=24%	SNRPG/NUP133/SNRPF/RANBP2/NUP107/ELAVL1/IPO8/ANGPT1/KPNA1/NUTF2/HDAC3/PPP3CA/HEATR3/IPO4/SEC13/TSC2/PRKAG1/AKT1/NUP50/NUP155/PKIA/APPL1/SNUPN/UBR5/HTATIP2/SMAD3/E2F3/FAM53B/NUP98/EIF4ENIF1/KPNA2/KPNA3/GLI3/MBTPS1/MAPK1/ECT2/GEMIN4/PSEN1	241209_allCorrresultsBrain_maleOnly_GOGSEA.csv	Male	Brain
23051	MF	GO:0016790	thiolester hydrolase activity	31	-0.546277	-1.27005	0.131769	0.529509	0.478673	1297	tags=19%, list=11%, signal=17%	ACSBG2/ABHD17B/THEM4/ABHD17C/FASN/LYPLA2	241209_allCorrresultsBrain_maleOnly_GOGSEA.csv	Male	Brain
23052	BP	GO:0070897	transcription preinitiation complex assembly	31	-0.546693	-1.27102	0.131769	0.529509	0.478673	1776	tags=19%, list=15%, signal=17%	SMARCB1/CAND1/DR1/TAF1B/SMARCA4/ATF7IP	241209_allCorrresultsBrain_maleOnly_GOGSEA.csv	Male	Brain
23053	CC	GO:0009898	cytoplasmic side of plasma membrane	136	-0.409331	-1.17811	0.131884	0.529675	0.478823	2035	tags=25%, list=17%, signal=21%	STAC/TIAM1/FER/GNB3/PPP3CA/GNAQ/FYN/KCNAB1/SHANK3/PTEN/ATP2B1/KIT/AKT1/GNG13/FERMT2/GNB4/GEM/GNB2/RAC1/ATP2A2/TRAF2/PPP1R9B/GNA14/GNG3/GNG4/GNAO1/GNG7/YES1/GNA11/PTP4A1/STYK1/RACGAP1/GNB1/SRMS	241209_allCorrresultsBrain_maleOnly_GOGSEA.csv	Male	Brain
23054	BP	GO:0002693	positive regulation of cellular extravasation	10	0.733151	1.35281	0.132265	0.530906	0.479936	647	tags=20%, list=5%, signal=19%	IL1R1/ICAM1	241209_allCorrresultsBrain_maleOnly_GOGSEA.csv	Male	Brain
23055	BP	GO:0010863	positive regulation of phospholipase C activity	33	0.527901	1.26997	0.13245	0.531059	0.480074	1357	tags=27%, list=11%, signal=24%	EGFR/ITK/LPAR1/C5AR1/EDNRA/P2RY12/ADRA1A/BDNF/ARHGAP6	241209_allCorrresultsBrain_maleOnly_GOGSEA.csv	Male	Brain
23056	BP	GO:0048706	embryonic skeletal system development	90	-0.446965	-1.20932	0.13245	0.531059	0.480074	1926	tags=26%, list=16%, signal=22%	CHST11/MBTD1/HOXD3/DLX2/TGFBR2/XYLT1/MMP16/HOXA2/FGFR2/MEGF8/COL11A1/FGF8/SMAD3/DLX1/SULF2/SETD2/COL2A1/GLI3/SOX11/COL1A1/DSCAML1/FLVCR1/NDST1	241209_allCorrresultsBrain_maleOnly_GOGSEA.csv	Male	Brain
23057	MF	GO:0043175	RNA polymerase core enzyme binding	38	0.498897	1.24543	0.132883	0.532496	0.481373	651	tags=13%, list=5%, signal=12%	ZNF326/SMYD3/SMYD2/SCAF4/ELP4	241209_allCorrresultsBrain_maleOnly_GOGSEA.csv	Male	Brain
23058	MF	GO:0019003	GDP binding	56	-0.483617	-1.23124	0.132979	0.532582	0.481451	1571	tags=23%, list=13%, signal=20%	ARF1/HRAS/RAB8B/RAP2B/GEM/RASEF/RAP1B/NME2/RAP2C/RAB14/RAB28/MRAS/RAP2A	241209_allCorrresultsBrain_maleOnly_GOGSEA.csv	Male	Brain
23059	BP	GO:1905214	regulation of RNA binding	10	-0.720125	-1.31499	0.133201	0.533111	0.481929	500	tags=50%, list=4%, signal=48%	NUCKS1/CDK9/LARP6/CARM1/EIF4G1	241209_allCorrresultsBrain_maleOnly_GOGSEA.csv	Male	Brain
23060	MF	GO:0003899	DNA-directed 5'-3' RNA polymerase activity	34	0.522936	1.26116	0.133333	0.533111	0.481929	2992	tags=32%, list=25%, signal=24%	POLR3H/POLR3C/POLR1C/POLR3G/POLR1E/POLR3K/POLR2M/RPAP1/POLR2F/POLR3A/POLR2D	241209_allCorrresultsBrain_maleOnly_GOGSEA.csv	Male	Brain
23061	BP	GO:0030050	vesicle transport along actin filament	16	0.638432	1.3286	0.133333	0.533111	0.481929	2206	tags=38%, list=18%, signal=31%	MYO1B/MYO1F/MYO1D/MYO1E/MYO5A/MYO5B	241209_allCorrresultsBrain_maleOnly_GOGSEA.csv	Male	Brain
23062	BP	GO:0070528	protein kinase C signaling	25	0.560557	1.29296	0.133621	0.533962	0.482699	1321	tags=24%, list=11%, signal=21%	WNT5A/AKAP12/VEGFA/PDGFB/ADRA1A/WNT11	241209_allCorrresultsBrain_maleOnly_GOGSEA.csv	Male	Brain
23063	BP	GO:0090263	positive regulation of canonical Wnt signaling pathway	123	-0.416096	-1.18019	0.13373	0.5341	0.482823	2127	tags=18%, list=18%, signal=15%	AMER1/FGF10/TNKS/TMEM198/PSMD1/CSNK1G2/ARNTL/ILK/FGFR2/GPC5/UBR5/SMAD3/PRDM15/PSMD11/FAM53B/NRARP/SULF2/CSNK1G1/PTK7/PSMD2/COL1A1/SOX4	241209_allCorrresultsBrain_maleOnly_GOGSEA.csv	Male	Brain
23064	BP	GO:0061620	glycolytic process through glucose-6-phosphate	27	-0.568011	-1.28271	0.133945	0.534469	0.483157	755	tags=37%, list=6%, signal=35%	PKM/ADPGK/GCK/HK1/GALK1/PFKM/GAPDH/BPGM/GPI/PGAM2	241209_allCorrresultsBrain_maleOnly_GOGSEA.csv	Male	Brain
23065	BP	GO:1902931	negative regulation of alcohol biosynthetic process	11	0.701902	1.32582	0.134	0.534469	0.483157	174	tags=18%, list=1%, signal=18%	APOE/DKK3	241209_allCorrresultsBrain_maleOnly_GOGSEA.csv	Male	Brain
23066	BP	GO:0045686	negative regulation of glial cell differentiation	19	-0.630322	-1.3136	0.134122	0.534469	0.483157	2641	tags=47%, list=22%, signal=37%	DUSP10/DAB1/NF1/GPR37L1/DLX2/HES5/HES1/LDLR/DLX1	241209_allCorrresultsBrain_maleOnly_GOGSEA.csv	Male	Brain
23067	MF	GO:0008191	metalloendopeptidase inhibitor activity	10	0.733092	1.3527	0.134269	0.534469	0.483157	572	tags=30%, list=5%, signal=29%	TIMP2/TIMP3/WFIKKN2	241209_allCorrresultsBrain_maleOnly_GOGSEA.csv	Male	Brain
23068	BP	GO:0090110	COPII-coated vesicle cargo loading	12	-0.68976	-1.30717	0.134269	0.534469	0.483157	3159	tags=75%, list=26%, signal=56%	MIA3/SEC24B/SEC24A/SEC24C/SCAP/SEC13/SEC23B/TBC1D20/SEC31A	241209_allCorrresultsBrain_maleOnly_GOGSEA.csv	Male	Brain
23069	BP	GO:1902947	regulation of tau-protein kinase activity	10	0.732361	1.35135	0.134269	0.534469	0.483157	854	tags=30%, list=7%, signal=28%	HSP90AA1/C5AR1/HGF	241209_allCorrresultsBrain_maleOnly_GOGSEA.csv	Male	Brain
23070	CC	GO:0030017	sarcomere	145	0.372987	1.15454	0.134426	0.534694	0.48336	1325	tags=12%, list=11%, signal=11%	PARVB/FBXO32/LRRC39/SQSTM1/MYL9/TNNC1/NEXN/NBR1/BAG3/BIN1/C10orf71/KAT2B/LMOD1/PDLIM1/MYOT/ADRA1A/TNNT3	241209_allCorrresultsBrain_maleOnly_GOGSEA.csv	Male	Brain
23071	CC	GO:0016282	eukaryotic 43S preinitiation complex	15	0.652437	1.33578	0.134538	0.534694	0.48336	2292	tags=47%, list=19%, signal=38%	EIF3G/EIF3D/EIF3L/EIF3I/EIF3H/EIF3F/EIF3M	241209_allCorrresultsBrain_maleOnly_GOGSEA.csv	Male	Brain
23072	BP	GO:0034968	histone lysine methylation	89	-0.44786	-1.21253	0.134647	0.534694	0.48336	1078	tags=21%, list=9%, signal=20%	KDM6A/NSD1/TET2/ATRX/DNMT1/SUZ12/ASH2L/SETD2/SETDB2/DOT1L/JARID2/PRDM9/CHD5/PRDM12/PYGO2/SUV39H1/EZH2/TTLL12/OGT	241209_allCorrresultsBrain_maleOnly_GOGSEA.csv	Male	Brain
23073	BP	GO:0050771	negative regulation of axonogenesis	55	-0.487096	-1.23573	0.134752	0.534694	0.48336	1702	tags=27%, list=14%, signal=24%	PLXNA3/SYNGAP1/GDI1/DIP2B/PTEN/SEMA5B/LRP4/TRAK2/PTPRS/FGF13/DRAXIN/TNR/MAP2/SEMA4D/PSEN1	241209_allCorrresultsBrain_maleOnly_GOGSEA.csv	Male	Brain
23074	BP	GO:0007212	dopamine receptor signaling pathway	32	-0.545262	-1.27013	0.134791	0.534694	0.48336	874	tags=25%, list=7%, signal=23%	DRD2/GNA14/GSK3A/GNAO1/GSK3B/GNA11/PRMT5/GNB1	241209_allCorrresultsBrain_maleOnly_GOGSEA.csv	Male	Brain
23075	BP	GO:0086064	cell communication by electrical coupling involved in cardiac conduction	21	-0.607627	-1.30794	0.134831	0.534694	0.48336	1584	tags=52%, list=13%, signal=46%	ATP1B1/CALM3/ATP1B2/ATP1A1/PKP2/ATP1A3/ATP1A2/CAMK2D/SLC8A1/FKBP1B/GJC1	241209_allCorrresultsBrain_maleOnly_GOGSEA.csv	Male	Brain
23076	BP	GO:0007405	neuroblast proliferation	47	-0.507936	-1.25941	0.134892	0.534694	0.48336	1931	tags=32%, list=16%, signal=27%	DMRTA2/SMARCD3/EML1/FZD3/VAX1/FGFR2/DRD2/SOX10/DOCK7/ASCL1/ARHGEF2/FGF13/GLI3/RACGAP1/SOX5	241209_allCorrresultsBrain_maleOnly_GOGSEA.csv	Male	Brain
23077	BP	GO:0016246	RNA interference	15	-0.663015	-1.29724	0.134921	0.534694	0.48336	843	tags=27%, list=7%, signal=25%	DHX9/XPO5/TARBP2/TERT	241209_allCorrresultsBrain_maleOnly_GOGSEA.csv	Male	Brain
23078	BP	GO:0045428	regulation of nitric oxide biosynthetic process	41	0.487626	1.23789	0.13544	0.536217	0.484737	1371	tags=22%, list=11%, signal=20%	KLF2/EDN1/HSP90AA1/PTGS2/ICAM1/KLF4/DDAH2/PTGIS/ITGB2	241209_allCorrresultsBrain_maleOnly_GOGSEA.csv	Male	Brain
23079	CC	GO:0000346	transcription export complex	11	-0.696509	-1.29822	0.135458	0.536217	0.484737	3137	tags=36%, list=26%, signal=27%	ALYREF/NXF1/THOC1/THOC3	241209_allCorrresultsBrain_maleOnly_GOGSEA.csv	Male	Brain
23080	BP	GO:0018279	protein N-linked glycosylation via asparagine	27	0.550968	1.29446	0.135667	0.536217	0.484737	359	tags=11%, list=3%, signal=11%	ASGR2/MCFD2/ST6GAL1	241209_allCorrresultsBrain_maleOnly_GOGSEA.csv	Male	Brain
23081	BP	GO:0048821	erythrocyte development	27	0.550128	1.29249	0.135667	0.536217	0.484737	1856	tags=37%, list=15%, signal=31%	EPO/KLF2/TAL1/RPS6/NCKAP1L/JMJD6/ZBTB7A/ALAS1/BCL6/LYAR	241209_allCorrresultsBrain_maleOnly_GOGSEA.csv	Male	Brain
23082	BP	GO:0050728	negative regulation of inflammatory response	85	0.412683	1.20134	0.135678	0.536217	0.484737	1515	tags=24%, list=12%, signal=21%	GPS2/APOE/GHSR/PROC/NR1H4/PTGER4/TNFAIP8L2/ALOX5/HGF/TNFRSF1B/KLF4/CD200R1/NOD2/ASH1L/SOCS3/GBA/PTGIS/PTPRC/GPER1/METRNL	241209_allCorrresultsBrain_maleOnly_GOGSEA.csv	Male	Brain
23083	BP	GO:0019226	transmission of nerve impulse	48	0.459075	1.2171	0.135857	0.536286	0.484799	2233	tags=29%, list=18%, signal=24%	CHRNA1/SCN9A/GHSR/DRD1/CACNG7/GBA/CHRM5/GPER1/FGF12/P2RX1/AVPR1A/CACNG3/CLDN19/KCNA2	241209_allCorrresultsBrain_maleOnly_GOGSEA.csv	Male	Brain
23084	CC	GO:0030173	integral component of Golgi membrane	52	-0.492999	-1.2382	0.135957	0.536286	0.484799	828	tags=31%, list=7%, signal=29%	SLC35A2/UBIAD1/YIF1B/SAMD8/SLC35B3/B4GALNT1/FKTN/GALNT2/CASD1/SLC35A3/POMGNT1/LFNG/TBC1D20/QSOX2/SLC35B2/MAN1C1	241209_allCorrresultsBrain_maleOnly_GOGSEA.csv	Male	Brain
23085	CC	GO:0099738	cell cortex region	36	-0.534543	-1.26837	0.135957	0.536286	0.484799	966	tags=22%, list=8%, signal=21%	ERC2/DCTN1/PRKCZ/PPFIA3/CLASP2/CTBP2/ANLN/NUMA1	241209_allCorrresultsBrain_maleOnly_GOGSEA.csv	Male	Brain
23086	BP	GO:0002711	positive regulation of T cell mediated immunity	26	0.562023	1.30782	0.136069	0.536286	0.484799	1725	tags=31%, list=14%, signal=26%	IL1R1/STX7/ZP3/PVR/B2M/PTPRC/SLC22A13/HLA-G	241209_allCorrresultsBrain_maleOnly_GOGSEA.csv	Male	Brain
23087	BP	GO:0048147	negative regulation of fibroblast proliferation	26	0.55817	1.29885	0.136069	0.536286	0.484799	3147	tags=42%, list=26%, signal=31%	MORC3/PARP10/MYC/PPARG/LTA/CDC73/NLRC3/PAWR/FTH1/AGTR2/TP53INP1	241209_allCorrresultsBrain_maleOnly_GOGSEA.csv	Male	Brain
23088	MF	GO:0016853	isomerase activity	127	-0.415821	-1.18338	0.136364	0.537152	0.485582	1027	tags=12%, list=8%, signal=11%	EBPL/SRR/BPGM/FKBP1B/ECI2/PGM2/TOP2A/MRI1/QSOX2/KATNAL1/GPI/TOP2B/HMGCS1/LSS/PGAM2	241209_allCorrresultsBrain_maleOnly_GOGSEA.csv	Male	Brain
23089	CC	GO:0005852	eukaryotic translation initiation factor 3 complex	15	0.647888	1.32647	0.136546	0.537281	0.485699	2292	tags=47%, list=19%, signal=38%	EIF3G/EIF3D/EIF3L/EIF3I/EIF3H/EIF3F/EIF3M	241209_allCorrresultsBrain_maleOnly_GOGSEA.csv	Male	Brain
23090	BP	GO:1900016	negative regulation of cytokine production involved in inflammatory response	15	0.650271	1.33135	0.136546	0.537281	0.485699	2617	tags=47%, list=22%, signal=37%	PDCD4/CHID1/PPARA/SIRPA/ZC3H12A/NLRC3/IL1R2	241209_allCorrresultsBrain_maleOnly_GOGSEA.csv	Male	Brain
23091	BP	GO:1904892	regulation of receptor signaling pathway via STAT	58	-0.476929	-1.21933	0.136691	0.537555	0.485946	1682	tags=22%, list=14%, signal=19%	PTPRD/PPP2R1A/NLK/ERBB4/HES5/CENPJ/KIT/PIGU/HES1/SUZ12/DOT1L/UBAP2/HGS	241209_allCorrresultsBrain_maleOnly_GOGSEA.csv	Male	Brain
23092	BP	GO:0035269	protein O-linked mannosylation	14	-0.670712	-1.3061	0.136821	0.537773	0.486143	1868	tags=43%, list=15%, signal=36%	DPM3/FKTN/TMTC2/FKRP/POMGNT2/POMT1	241209_allCorrresultsBrain_maleOnly_GOGSEA.csv	Male	Brain
23093	BP	GO:0061647	histone H3-K9 modification	37	-0.531129	-1.26586	0.136937	0.537934	0.486289	2237	tags=38%, list=18%, signal=31%	PAX5/DNMT3B/SPHK2/GATA3/EHMT1/SMARCB1/SETD5/ATRX/DNMT1/SETDB2/JARID2/PRDM9/PRDM12/SUV39H1	241209_allCorrresultsBrain_maleOnly_GOGSEA.csv	Male	Brain
23094	CC	GO:0031901	early endosome membrane	125	-0.415462	-1.1799	0.137778	0.540646	0.488741	1613	tags=20%, list=13%, signal=18%	EHD1/STAM/KIF16B/NTRK2/HPS6/PLEKHF2/TMEM163/EPHA4/NTRK1/SNX1/ITCH/SORCS2/APPL1/SNX21/SNX27/BOK/MTMR2/CLCN3/GRIA1/MTMR4/RAB14/LLGL1/PSEN1/HGS/RCC2	241209_allCorrresultsBrain_maleOnly_GOGSEA.csv	Male	Brain
23095	BP	GO:1904036	negative regulation of epithelial cell apoptotic process	34	0.52019	1.25454	0.137778	0.540646	0.488741	1156	tags=26%, list=10%, signal=24%	RAMP2/SERPINE1/PAK4/KDR/ANGPTL4/ICAM1/GAS6/CFLAR/NEUROD1	241209_allCorrresultsBrain_maleOnly_GOGSEA.csv	Male	Brain
23096	BP	GO:0099175	regulation of postsynapse organization	73	-0.45916	-1.21505	0.13799	0.540963	0.489027	2381	tags=41%, list=20%, signal=33%	CDK5/DNM1L/CAMK2B/ACTR2/SIPA1L1/PPP1R9A/LRFN1/TIAM1/ADAM10/ARHGAP44/PTPRD/LRP8/FYN/SHANK3/EPHA4/PTEN/DBNL/NLGN1/UBE3A/ABI2/ABHD17B/NRP2/GRIN2B/ARHGAP22/LRRTM1/PTPRS/PPFIA2/PAK3/NGEF/ABHD17C	241209_allCorrresultsBrain_maleOnly_GOGSEA.csv	Male	Brain
23097	BP	GO:0090383	phagosome acidification	19	-0.629205	-1.31127	0.138067	0.540963	0.489027	2640	tags=42%, list=22%, signal=33%	ATP6V0B/RAB7A/RAB20/ATP6V1B2/ATP6V0E1/ATP6V0D1/RAB39A/ATP6V1A	241209_allCorrresultsBrain_maleOnly_GOGSEA.csv	Male	Brain
23098	MF	GO:0016859	cis-trans isomerase activity	30	0.540432	1.28011	0.138085	0.540963	0.489027	2593	tags=33%, list=21%, signal=26%	FKBP10/AIPL1/FKBP8/GSTZ1/FKBP5/PPIL4/RPE65/PPWD1/PPIB/AIP	241209_allCorrresultsBrain_maleOnly_GOGSEA.csv	Male	Brain
23099	BP	GO:0051155	positive regulation of striated muscle cell differentiation	26	0.557391	1.29704	0.138229	0.541233	0.489272	459	tags=15%, list=4%, signal=15%	EDN1/MAPK14/GREM1/BMP4	241209_allCorrresultsBrain_maleOnly_GOGSEA.csv	Male	Brain
23100	BP	GO:0022408	negative regulation of cell-cell adhesion	110	0.384517	1.16082	0.138504	0.541357	0.489383	1803	tags=29%, list=15%, signal=25%	GTPBP4/HLX/ARG1/BMP4/SPINT2/IHH/VEGFA/ARG2/CEBPB/TNFRSF14/TNFAIP8L2/PPM1F/KLF4/DLG1/SMAD7/SFTPD/ADTRP/GLMN/VTCN1/PTPN6/ANXA1/ZNF703/RUNX3/SDC4/CXCL12/RUNX1/BCL6/PODXL/RGCC/HLA-G/NOTCH1/APOA1	241209_allCorrresultsBrain_maleOnly_GOGSEA.csv	Male	Brain
23101	BP	GO:0010821	regulation of mitochondrion organization	115	-0.421859	-1.17853	0.138675	0.541357	0.489383	837	tags=29%, list=7%, signal=27%	MLLT11/DNM1L/VDAC1/YWHAE/TP53BP2/TP63/ADCK1/MIEF1/ARRB2/HTT/TMEM135/PRMT6/WDR35/TSC2/AKT1/DDHD2/RHOT1/GSK3A/MPV17L/E2F1/BOK/PDE2A/SREBF1/INF2/YWHAB/NMT1/PPP3R1/MAPT/GSK3B/TFDP1/VAT1/BAD/SREBF2	241209_allCorrresultsBrain_maleOnly_GOGSEA.csv	Male	Brain
23102	BP	GO:0018196	peptidyl-asparagine modification	28	0.550479	1.29682	0.138767	0.541357	0.489383	359	tags=11%, list=3%, signal=10%	ASGR2/MCFD2/ST6GAL1	241209_allCorrresultsBrain_maleOnly_GOGSEA.csv	Male	Brain
23103	MF	GO:0004222	metalloendopeptidase activity	69	-0.465653	-1.21791	0.138889	0.541357	0.489383	1747	tags=33%, list=14%, signal=29%	AFG3L2/ADAM10/MMP19/ADAMTS18/ADAMTS12/ADAM12/MMP16/TLL2/MMP17/YME1L1/ADAMTS2/MMP2/ZMPSTE24/ADAMTS14/ADAMTS1/IDE/ADAM23/MME/ADAM11/LMLN/ADAM19/ADAM22/ADAMTS7	241209_allCorrresultsBrain_maleOnly_GOGSEA.csv	Male	Brain
23104	BP	GO:0002448	mast cell mediated immunity	32	0.525144	1.25647	0.139073	0.541357	0.489383	3060	tags=41%, list=25%, signal=30%	CPLX2/UNC13D/SNAP23/LYN/CLNK/SYK/STXBP1/CHGA/RAC2/PIK3CG/VAMP8/STXBP2/IL13RA2	241209_allCorrresultsBrain_maleOnly_GOGSEA.csv	Male	Brain
23105	BP	GO:0043303	mast cell degranulation	32	0.525144	1.25647	0.139073	0.541357	0.489383	3060	tags=41%, list=25%, signal=30%	CPLX2/UNC13D/SNAP23/LYN/CLNK/SYK/STXBP1/CHGA/RAC2/PIK3CG/VAMP8/STXBP2/IL13RA2	241209_allCorrresultsBrain_maleOnly_GOGSEA.csv	Male	Brain
23106	BP	GO:0034312	diol biosynthetic process	17	0.616259	1.30653	0.139113	0.541357	0.489383	1713	tags=41%, list=14%, signal=35%	AGK/SPTLC3/GBA/ASAH1/SPTLC1/SPR/ACER2	241209_allCorrresultsBrain_maleOnly_GOGSEA.csv	Male	Brain
23107	BP	GO:0050878	regulation of body fluid levels	344	0.326484	1.10916	0.13913	0.541357	0.489383	1341	tags=14%, list=11%, signal=13%	KDF1/SERPINA10/TFPI/AQP4/F2RL2/EDN1/TRPC6/APOE/F3/MYL9/F11/F11R/SERPINE1/F10/F5/PROC/ST3GAL4/F13A1/FIBP/TRPV5/THBD/BLOC1S3/VEGFA/GP1BA/AK3/P2RY12/LYN/P2RY2/PROS1/PDGFB/MTX1/WAS/GGCX/HEG1/PLCG2/DGKZ/GAS6/HSD11B2/LSR/GJA5/GBA/CDO1/ADTRP/MERTK/DOCK8/ITPR1/APOH/ANXA5/PTPN6	241209_allCorrresultsBrain_maleOnly_GOGSEA.csv	Male	Brain
23108	BP	GO:0060295	regulation of cilium movement involved in cell motility	10	-0.716995	-1.30928	0.139165	0.541357	0.489383	912	tags=40%, list=8%, signal=37%	TACR1/TACR3/CFAP69/BBS2	241209_allCorrresultsBrain_maleOnly_GOGSEA.csv	Male	Brain
23109	BP	GO:1902019	regulation of cilium-dependent cell motility	10	-0.716995	-1.30928	0.139165	0.541357	0.489383	912	tags=40%, list=8%, signal=37%	TACR1/TACR3/CFAP69/BBS2	241209_allCorrresultsBrain_maleOnly_GOGSEA.csv	Male	Brain
23110	BP	GO:0006644	phospholipid metabolic process	324	-0.376045	-1.15113	0.139175	0.541357	0.489383	2018	tags=22%, list=17%, signal=19%	PLD2/LIPG/PLEKHA1/SMPD3/GPAM/TMEM86B/GNB3/PHOSPHO1/PIK3CA/PIGS/MTMR14/PNPLA6/MBOAT7/PIGA/SMG1/HADHA/ARF1/SMPD4/DGKD/PLAA/GPAA1/STARD7/APOA4/PTEN/PLCD4/PIGU/ETNK1/MFSD2A/DDHD2/PLPPR4/PIK3C2A/TTC7B/PIP4K2B/IP6K2/PIP5K1C/CEPT1/INPP1/PGAP1/PCYT2/IMPA1/SLC44A2/MBOAT1/ABCA3/SOCS7/IPMK/SOCS5/PLD1/LDLR/TMEM150A/MTMR2/DOLK/GDE1/CHKA/SMPD1/PTDSS2/MTMR4/SYNJ1/RAB14/PCYT1B/PIK3R3/FDFT1/MTMR11/ARF3/ABHD3/AJUBA/PIGO/ACSL3/HMGCS1/ACP6/CHPT1/PGP	241209_allCorrresultsBrain_maleOnly_GOGSEA.csv	Male	Brain
23111	BP	GO:0042769	DNA damage response, detection of DNA damage	35	-0.535128	-1.26244	0.139241	0.541357	0.489383	531	tags=11%, list=4%, signal=11%	PCNA/POLD1/POLD2/SOX4	241209_allCorrresultsBrain_maleOnly_GOGSEA.csv	Male	Brain
23112	BP	GO:0140354	lipid import into cell	30	-0.551469	-1.27639	0.139241	0.541357	0.489383	2263	tags=43%, list=19%, signal=35%	SLC7A11/FABP3/SLC1A5/GRM1/THBS1/ATP1A2/AKT1/SLC27A4/RPS6KB1/ACSL1/SLC1A3/PSEN1/ACSL3	241209_allCorrresultsBrain_maleOnly_GOGSEA.csv	Male	Brain
23113	BP	GO:0009112	nucleobase metabolic process	27	-0.56617	-1.27855	0.13945	0.541876	0.489853	470	tags=19%, list=4%, signal=18%	GMPS/SHMT1/MAPK1/RRM1/XDH	241209_allCorrresultsBrain_maleOnly_GOGSEA.csv	Male	Brain
23114	BP	GO:0031669	cellular response to nutrient levels	166	0.358189	1.13109	0.139535	0.541915	0.489887	1728	tags=21%, list=14%, signal=18%	EIF2S1/UCN3/ITFG2/SH3GLB1/BECN1/EIF2AK3/MAP1LC3C/SESN3/CDKN1A/PENK/PDK2/VDR/EIF2AK2/NR1H4/ICAM1/WDR59/WDR45/CDKN2B/STK26/SRD5A1/GAS6/USP33/NUAK2/GABARAPL2/SLC38A3/TBL2/GBA/WNT2B/HSPA8/NPRL2/LPL/GABARAP/PPARG/NFE2L2/ATF3	241209_allCorrresultsBrain_maleOnly_GOGSEA.csv	Male	Brain
23115	BP	GO:0031100	animal organ regeneration	61	-0.472887	-1.22409	0.13986	0.542884	0.490764	708	tags=13%, list=6%, signal=12%	SULF2/AURKA/GLI3/PTPRU/EZH2/PRMT5/CCNA2/FPGS	241209_allCorrresultsBrain_maleOnly_GOGSEA.csv	Male	Brain
23116	BP	GO:0055008	cardiac muscle tissue morphogenesis	43	0.47742	1.23117	0.140312	0.544343	0.492083	1112	tags=16%, list=9%, signal=15%	WNT5A/TNNC1/SIRT6/PTCD2/HEG1/TGFBR3/SMAD7	241209_allCorrresultsBrain_maleOnly_GOGSEA.csv	Male	Brain
23117	MF	GO:0051119	sugar transmembrane transporter activity	14	0.661155	1.32856	0.140594	0.545144	0.492806	2597	tags=43%, list=21%, signal=34%	SLC50A1/SLC5A10/SLC23A1/SLC5A2/SLC5A11/SLC2A1	241209_allCorrresultsBrain_maleOnly_GOGSEA.csv	Male	Brain
23118	BP	GO:1901799	negative regulation of proteasomal protein catabolic process	40	-0.519719	-1.25118	0.14082	0.545528	0.493154	187	tags=18%, list=2%, signal=17%	TLK2/USP19/BAG6/GIPC1/PBK/CAMLG/OGT	241209_allCorrresultsBrain_maleOnly_GOGSEA.csv	Male	Brain
23119	BP	GO:0033273	response to vitamin	69	0.421832	1.18994	0.140845	0.545528	0.493154	1145	tags=17%, list=9%, signal=16%	EPO/STC2/ARG1/EGFR/BECN1/PENK/VDR/RELA/KYNU/EEF2/GAS6/MAP1B	241209_allCorrresultsBrain_maleOnly_GOGSEA.csv	Male	Brain
23120	BP	GO:0061138	morphogenesis of a branching epithelium	140	0.372229	1.14638	0.140984	0.54577	0.493373	1131	tags=16%, list=9%, signal=15%	KRAS/EDN1/NTN4/WNT5A/KDR/GREM1/HHIP/BMP4/SPRY1/AR/SPINT2/SIRT6/GRHL2/IHH/VEGFA/EDNRA/TGM2/SEMA3C/HGF/PGR/DLG1/ACVR1/SOCS3	241209_allCorrresultsBrain_maleOnly_GOGSEA.csv	Male	Brain
23121	BP	GO:2000353	positive regulation of endothelial cell apoptotic process	12	0.68299	1.3177	0.141153	0.546077	0.493651	1725	tags=42%, list=14%, signal=36%	PDCD4/ITGA4/GPER1/RGCC/HLA-G	241209_allCorrresultsBrain_maleOnly_GOGSEA.csv	Male	Brain
23122	BP	GO:0043244	regulation of protein-containing complex disassembly	92	-0.441976	-1.19916	0.141215	0.546077	0.493651	2379	tags=30%, list=20%, signal=25%	GLE1/UPF1/ADD2/TMOD3/EIF5A2/TBC1D25/PIK3CA/SPEF1/SCAF8/WDR1/CAMSAP3/ZMPSTE24/GSPT1/CLEC16A/MID1IP1/TAOK1/CLASP2/CAMSAP1/UBQLN4/KATNB1/ARHGEF2/APC/FGF13/NAV3/NES/ADD1/STMN2/TPX2	241209_allCorrresultsBrain_maleOnly_GOGSEA.csv	Male	Brain
23123	BP	GO:0043122	regulation of I-kappaB kinase/NF-kappaB signaling	180	0.350034	1.1155	0.141869	0.54819	0.495561	2668	tags=29%, list=22%, signal=23%	SQSTM1/WNT5A/TRADD/TRIM68/EEF1D/TNFSF10/LPAR1/IRAK4/DDX21/RELA/NR1H4/PIDD1/MID2/TIRAP/TGM2/PPM1B/AKAP13/NOD2/CFLAR/ASH1L/CARD9/TMEM9B/RIOK3/TMEM106A/WDR83/MUL1/CAPN3/UFL1/CARD11/LIME1/TRAF3IP2/BIRC2/TRIM39/REL/ECM1/NEK6/CHUK/RBCK1/TIFA/HSPB1/PPM1A/BCL10/ZC3H12A/NOD1/NLRC3/APOL3/TNFAIP3/CCR7/PELI2/IKBKB/CD74/STAT1	241209_allCorrresultsBrain_maleOnly_GOGSEA.csv	Male	Brain
23124	BP	GO:0032943	mononuclear cell proliferation	156	0.36568	1.14076	0.141914	0.54819	0.495561	1738	tags=24%, list=14%, signal=21%	EPO/ARG1/SLC7A1/RIPK3/CDKN1A/BMP4/IHH/RPS6/CD22/AIF1/TIRAP/LYN/PKN1/ARG2/CEBPB/TNFRSF14/CD3E/TNFRSF1B/GPR183/NCKAP1L/CRP/DLG1/SFTPD/RPS3/HLA-DPA1/INPP5D/GLMN/DOCK8/VTCN1/ZP3/PTPN6/PTPRC/SYK/ANXA1/SDC4/BCL6/HLA-G/CARD11	241209_allCorrresultsBrain_maleOnly_GOGSEA.csv	Male	Brain
23125	MF	GO:0008009	chemokine activity	11	0.699277	1.32087	0.142	0.548227	0.495594	2169	tags=36%, list=18%, signal=30%	CXCL14/CXCL9/CXCL12/CCL20	241209_allCorrresultsBrain_maleOnly_GOGSEA.csv	Male	Brain
23126	CC	GO:0031252	cell leading edge	355	-0.369076	-1.13397	0.142857	0.550266	0.497437	1767	tags=23%, list=15%, signal=20%	FLOT2/MTMR14/SPEF1/EPHA2/SCRIB/KCNC4/RASGRP2/ALS2/ABL1/EPS8L3/TLN2/ARF1/VIM/ILK/RAB3IP/NEDD9/MYO10/PRKCZ/PSD/ATP2B1/SNX1/AKT1/ACTC1/DBNL/PLEKHG5/ARPC5/FERMT2/SORBS2/PAK1/ABI2/LMO4/SHISA7/STX4/MTSS1/PIP5K1C/AMPH/APPL1/RAC1/CORO1B/SNTG1/KSR1/NCKAP1/ROBO2/MYH10/ACTR3/PPP1R9B/CLASP2/KIF18A/DPP4/RAPH1/THEM4/PTPRK/DPP9/FGD3/KPTN/GABRA5/ARHGEF2/APC/NME2/CLCN3/SH2D3C/CDC42BPB/PHACTR4/GRIA1/ARFIP2/DAG1/SSH1/RAC3/SH3RF1/MAPT/FGD4/AJUBA/KNSTRN/FSCN1/PDPN/FGD1/CD44/STMN2/KLHL2/DPYSL3	241209_allCorrresultsBrain_maleOnly_GOGSEA.csv	Male	Brain
23127	BP	GO:0042908	xenobiotic transport	30	-0.550044	-1.2731	0.142857	0.550266	0.497437	2207	tags=23%, list=18%, signal=19%	ABCC1/SLC36A1/LRRC8A/PDZK1/ABCA3/SLC6A13/ABCC10	241209_allCorrresultsBrain_maleOnly_GOGSEA.csv	Male	Brain
23128	BP	GO:0050851	antigen receptor-mediated signaling pathway	174	0.348177	1.1061	0.142857	0.550266	0.497437	2184	tags=25%, list=18%, signal=20%	GPS2/PSMF1/GRAP2/ITK/LPXN/SLA2/CD22/RELA/LYN/EIF2B4/CD3E/WAS/STK11/NCKAP1L/EZR/PLCG2/DGKZ/RPS3/TESPA1/HLA-DPA1/INPP5D/VTCN1/PTPN6/PTPRC/SYK/ELF1/KLHL6/PRAM1/PRKCH/LCP2/RUNX1/CARD11/PSMC2/BLNK/EIF2B3/LIME1/CHUK/CD3D/CBFB/DENND1B/BCL2/HLA-DPB1/RBCK1	241209_allCorrresultsBrain_maleOnly_GOGSEA.csv	Male	Brain
23129	BP	GO:0045332	phospholipid translocation	34	-0.531964	-1.24869	0.143116	0.550266	0.497437	2207	tags=35%, list=18%, signal=29%	ABCC1/ATP8A1/ATP8B4/ATP9B/ATP10D/MFSD2A/ANO9/XKR6/ABCA1/ATP8A2/XKR4/XKR7	241209_allCorrresultsBrain_maleOnly_GOGSEA.csv	Male	Brain
23130	CC	GO:0098686	hippocampal mossy fiber to CA3 synapse	25	-0.577574	-1.28755	0.143123	0.550266	0.497437	2103	tags=52%, list=17%, signal=43%	SYT1/RAPGEF4/RNF19A/SYT9/P2RX3/PTPRD/SLC6A9/BACE1/GRIK2/ADCY8/SYT12/SH3GL2/ADCY1	241209_allCorrresultsBrain_maleOnly_GOGSEA.csv	Male	Brain
23131	BP	GO:0051291	protein heterooligomerization	18	-0.624514	-1.29011	0.143137	0.550266	0.497437	227	tags=28%, list=2%, signal=27%	GRIN1/GRIN2B/COL1A2/RRM1/FARSB	241209_allCorrresultsBrain_maleOnly_GOGSEA.csv	Male	Brain
23132	BP	GO:0001574	ganglioside biosynthetic process	12	0.678442	1.30892	0.143141	0.550266	0.497437	401	tags=17%, list=3%, signal=16%	ST6GALNAC6/ST3GAL5	241209_allCorrresultsBrain_maleOnly_GOGSEA.csv	Male	Brain
23133	CC	GO:0005858	axonemal dynein complex	12	0.679642	1.31124	0.143141	0.550266	0.497437	830	tags=25%, list=7%, signal=23%	NME8/DRC1/DNAL1	241209_allCorrresultsBrain_maleOnly_GOGSEA.csv	Male	Brain
23134	BP	GO:0010818	T cell chemotaxis	13	0.664563	1.32324	0.143411	0.551008	0.498107	1195	tags=31%, list=10%, signal=28%	WNT5A/CXCR3/GPR183/OXSR1	241209_allCorrresultsBrain_maleOnly_GOGSEA.csv	Male	Brain
23135	BP	GO:0008625	extrinsic apoptotic signaling pathway via death domain receptors	67	0.423346	1.18864	0.143519	0.551126	0.498215	854	tags=18%, list=7%, signal=17%	FAIM2/TRADD/SERPINE1/TNFSF10/TIMP3/BCL2L1/BAG3/FAIM/PIDD1/ICAM1/DDX47/HGF	241209_allCorrresultsBrain_maleOnly_GOGSEA.csv	Male	Brain
23136	BP	GO:0038061	NIK/NF-kappaB signaling	126	0.380224	1.15578	0.143731	0.551647	0.498685	2403	tags=24%, list=20%, signal=19%	EDN1/PSMF1/TRADD/PDCD4/EGFR/RIPK3/NFKBIA/GREM1/EIF2AK2/RELA/TIRAP/ADGRG3/PPM1B/NOD2/RPS3/CARD10/PSMC2/LIME1/BIRC2/REL/C1QTNF4/CHUK/TNFRSF10A/EDARADD/RBCK1/ALK/PPM1A/ZC3H12A/NOD1/NLRC3	241209_allCorrresultsBrain_maleOnly_GOGSEA.csv	Male	Brain
23137	BP	GO:0048713	regulation of oligodendrocyte differentiation	33	-0.538837	-1.25774	0.143898	0.551706	0.498739	2464	tags=36%, list=20%, signal=29%	TENM4/HDAC2/NF1/SOX1/GSX2/DLX2/WDR1/HES5/HES1/DLX1/DAG1/PRMT5	241209_allCorrresultsBrain_maleOnly_GOGSEA.csv	Male	Brain
23138	BP	GO:0007143	female meiotic nuclear division	19	-0.623273	-1.29891	0.143984	0.551706	0.498739	542	tags=32%, list=4%, signal=30%	SYCP2/TRIP13/AURKA/TOP2A/CCNB2/PLK1	241209_allCorrresultsBrain_maleOnly_GOGSEA.csv	Male	Brain
23139	CC	GO:0032838	plasma membrane bounded cell projection cytoplasm	162	-0.401308	-1.17136	0.144286	0.551706	0.498739	1763	tags=17%, list=15%, signal=14%	SPEF1/AKAP14/CFAP46/KLHL17/KCNAB1/CAMSAP3/KIF5B/WDR35/GRIK2/DYNC1H1/LCA5/RSPH4A/TRAK2/WDPCP/KIF3A/DNAI2/BBS7/GLI3/PRKAR2A/MAPK1/MAPT/MAP2/KIF4A/HNRNPU/DCDC2/DCX/CENPF	241209_allCorrresultsBrain_maleOnly_GOGSEA.csv	Male	Brain
23140	MF	GO:0005005	transmembrane-ephrin receptor activity	12	-0.685907	-1.29987	0.144289	0.551706	0.498739	1756	tags=42%, list=14%, signal=36%	EPHA2/EPHA5/EPHA4/EPHA6/EFNA3	241209_allCorrresultsBrain_maleOnly_GOGSEA.csv	Male	Brain
23141	BP	GO:0030322	stabilization of membrane potential	10	0.728465	1.34416	0.144289	0.551706	0.498739	986	tags=30%, list=8%, signal=28%	KCNK6/KCNK1/KCNK13	241209_allCorrresultsBrain_maleOnly_GOGSEA.csv	Male	Brain
23142	BP	GO:0001756	somitogenesis	42	-0.515478	-1.25757	0.144385	0.551706	0.498739	1622	tags=26%, list=13%, signal=23%	MIB1/XRCC2/ALDH1A2/POFUT1/SMAD3/NRARP/MSGN1/PLXNA2/LFNG/PSEN1/DLL1	241209_allCorrresultsBrain_maleOnly_GOGSEA.csv	Male	Brain
23143	BP	GO:0042255	ribosome assembly	52	0.451226	1.21375	0.14447	0.551706	0.498739	1800	tags=27%, list=15%, signal=23%	RSL24D1/RPS27/RPLP0/RPL3/RPSA/MRTO4/MTERF3/BRIX1/RPL5/NIP7/MTERF4/SBDS/RPS5/RPL6	241209_allCorrresultsBrain_maleOnly_GOGSEA.csv	Male	Brain
23144	BP	GO:1903428	positive regulation of reactive oxygen species biosynthetic process	36	0.507928	1.2461	0.14447	0.551706	0.498739	1536	tags=25%, list=13%, signal=22%	KLF2/EDN1/HSP90AA1/PTGS2/ICAM1/KLF4/DDAH2/ITGB2/RAB27A	241209_allCorrresultsBrain_maleOnly_GOGSEA.csv	Male	Brain
23145	MF	GO:0022840	leak channel activity	14	0.659795	1.32583	0.144554	0.551706	0.498739	986	tags=21%, list=8%, signal=20%	KCNK6/KCNK1/KCNK13	241209_allCorrresultsBrain_maleOnly_GOGSEA.csv	Male	Brain
23146	MF	GO:0022842	narrow pore channel activity	14	0.659795	1.32583	0.144554	0.551706	0.498739	986	tags=21%, list=8%, signal=20%	KCNK6/KCNK1/KCNK13	241209_allCorrresultsBrain_maleOnly_GOGSEA.csv	Male	Brain
23147	BP	GO:0032874	positive regulation of stress-activated MAPK cascade	84	0.407915	1.18084	0.14467	0.551706	0.498739	1302	tags=18%, list=11%, signal=16%	WNT16/WNT5A/ARL6IP5/VEGFA/EIF2AK2/TIRAP/SH3RF2/SPI1/GADD45B/ANKRD6/GADD45A/NOD2/NCF1/CARD9/RELL1	241209_allCorrresultsBrain_maleOnly_GOGSEA.csv	Male	Brain
23148	BP	GO:0046651	lymphocyte proliferation	153	0.36313	1.13149	0.144737	0.551706	0.498739	1738	tags=24%, list=14%, signal=21%	EPO/ARG1/SLC7A1/RIPK3/CDKN1A/BMP4/IHH/RPS6/CD22/AIF1/TIRAP/LYN/PKN1/ARG2/CEBPB/TNFRSF14/CD3E/TNFRSF1B/GPR183/NCKAP1L/DLG1/SFTPD/RPS3/HLA-DPA1/INPP5D/GLMN/DOCK8/VTCN1/ZP3/PTPN6/PTPRC/SYK/ANXA1/SDC4/BCL6/HLA-G/CARD11	241209_allCorrresultsBrain_maleOnly_GOGSEA.csv	Male	Brain
23149	BP	GO:0009110	vitamin biosynthetic process	14	-0.664748	-1.29448	0.144869	0.551706	0.498739	896	tags=21%, list=7%, signal=20%	UBIAD1/BCO1/PLTP	241209_allCorrresultsBrain_maleOnly_GOGSEA.csv	Male	Brain
23150	BP	GO:1901863	positive regulation of muscle tissue development	14	-0.664806	-1.2946	0.144869	0.551706	0.498739	1219	tags=29%, list=10%, signal=26%	ERBB3/RPS6KB1/CDON/DLL1	241209_allCorrresultsBrain_maleOnly_GOGSEA.csv	Male	Brain
23151	BP	GO:0007616	long-term memory	25	-0.575615	-1.28319	0.144981	0.551706	0.498739	1382	tags=52%, list=11%, signal=46%	KAT2A/BTBD9/PRKCZ/ADCY8/DRD2/RPS6KB1/NFATC4/PTCHD1/ADCY1/TAC1/LDLR/SRF/GRIA1	241209_allCorrresultsBrain_maleOnly_GOGSEA.csv	Male	Brain
23152	BP	GO:0006833	water transport	12	0.675761	1.30375	0.145129	0.551706	0.498739	56	tags=8%, list=0%, signal=8%	AQP4	241209_allCorrresultsBrain_maleOnly_GOGSEA.csv	Male	Brain
23153	BP	GO:0060601	lateral sprouting from an epithelium	12	0.675271	1.3028	0.145129	0.551706	0.498739	477	tags=25%, list=4%, signal=24%	WNT5A/BMP4/AR	241209_allCorrresultsBrain_maleOnly_GOGSEA.csv	Male	Brain
23154	BP	GO:1901836	regulation of transcription of nucleolar large rRNA by RNA polymerase I	10	-0.71452	-1.30476	0.145129	0.551706	0.498739	1776	tags=30%, list=15%, signal=26%	SMARCB1/IPPK/SMARCA4	241209_allCorrresultsBrain_maleOnly_GOGSEA.csv	Male	Brain
23155	CC	GO:0043292	contractile fiber	165	0.357609	1.12973	0.145215	0.551738	0.498768	1750	tags=15%, list=14%, signal=13%	PARVB/FBXO32/LRRC39/SQSTM1/MYL9/TNNC1/NEXN/NBR1/SYNM/BAG3/KCNJ8/BIN1/C10orf71/AHNAK/KAT2B/LMOD1/PDLIM1/MYOT/ADRA1A/TNNT3/MYOZ2/CAPN3/SDC4/SYNPO2L/TNNT1	241209_allCorrresultsBrain_maleOnly_GOGSEA.csv	Male	Brain
23156	BP	GO:0046425	regulation of receptor signaling pathway via JAK-STAT	55	-0.48283	-1.22491	0.14539	0.552066	0.499064	1682	tags=24%, list=14%, signal=20%	PTPRD/PPP2R1A/NLK/ERBB4/HES5/CENPJ/KIT/PIGU/HES1/SUZ12/DOT1L/UBAP2/HGS	241209_allCorrresultsBrain_maleOnly_GOGSEA.csv	Male	Brain
23157	BP	GO:0003279	cardiac septum development	83	-0.449261	-1.20759	0.145455	0.552066	0.499064	1744	tags=25%, list=14%, signal=22%	MAML1/TGFBR2/SALL1/TBX5/FGFR2/MDM4/LRP2/LMO4/NRP2/ROBO2/FGF8/HES1/PDE2A/ROBO1/AP2B1/FZD2/DCTN5/PTK7/SOX11/NDST1/SOX4	241209_allCorrresultsBrain_maleOnly_GOGSEA.csv	Male	Brain
23158	BP	GO:0006778	porphyrin-containing compound metabolic process	33	-0.537823	-1.25538	0.145719	0.552555	0.499506	918	tags=18%, list=8%, signal=17%	SLC11A2/SUCLA2/IREB2/ABCB6/HMBS/COX10	241209_allCorrresultsBrain_maleOnly_GOGSEA.csv	Male	Brain
23159	BP	GO:0072234	metanephric nephron tubule development	16	-0.654354	-1.30197	0.145957	0.552555	0.499506	1528	tags=38%, list=13%, signal=33%	SOX9/HES5/SOX8/HES1/FAT4/PAX8	241209_allCorrresultsBrain_maleOnly_GOGSEA.csv	Male	Brain
23160	MF	GO:0043023	ribosomal large subunit binding	11	0.69691	1.3164	0.146	0.552555	0.499506	919	tags=18%, list=8%, signal=17%	NEMF/NMD3	241209_allCorrresultsBrain_maleOnly_GOGSEA.csv	Male	Brain
23161	BP	GO:0034453	microtubule anchoring	21	-0.602717	-1.29737	0.146067	0.552555	0.499506	2595	tags=62%, list=21%, signal=49%	CEP57/CCDC120/BICD2/BICD1/NINL/CEP19/DCTN1/CAMSAP3/HOOK3/CLASP2/KIF3A/DAG1/GSK3B	241209_allCorrresultsBrain_maleOnly_GOGSEA.csv	Male	Brain
23162	BP	GO:1904754	positive regulation of vascular associated smooth muscle cell migration	13	-0.6803	-1.30208	0.146091	0.552555	0.499506	1275	tags=38%, list=10%, signal=34%	PAK1/DOCK7/ADAMTS1/SSH1/TERT	241209_allCorrresultsBrain_maleOnly_GOGSEA.csv	Male	Brain
23163	BP	GO:0002702	positive regulation of production of molecular mediator of immune response	55	0.445101	1.21125	0.146119	0.552555	0.499506	1353	tags=18%, list=11%, signal=16%	IL1R1/WNT5A/MLH1/DDX21/CLNK/TNFRSF14/SEMA7A/NOD2/B2M/PTPRC	241209_allCorrresultsBrain_maleOnly_GOGSEA.csv	Male	Brain
23164	BP	GO:2000736	regulation of stem cell differentiation	93	-0.439453	-1.19373	0.146141	0.552555	0.499506	2330	tags=18%, list=19%, signal=15%	METTL3/JAG1/LMO1/GATA3/PSMD1/TBX5/ABL1/SOX9/HES5/ITCH/HES1/PSMD11/CDK12/PSMD2/TCF3/HNRNPU/SOX5	241209_allCorrresultsBrain_maleOnly_GOGSEA.csv	Male	Brain
23165	BP	GO:0098727	maintenance of cell number	128	-0.411974	-1.17516	0.146199	0.552555	0.499506	1706	tags=16%, list=14%, signal=14%	SALL1/CNOT3/POLR2B/BCL9/TAF5L/SOX9/HES5/KIT/FANCD2/HOOK3/HES1/ZIC3/FGF4/EIF4ENIF1/PAX8/TAF6L/SOX2/EZH2/SS18/DLL1/SOX4	241209_allCorrresultsBrain_maleOnly_GOGSEA.csv	Male	Brain
23166	BP	GO:0006289	nucleotide-excision repair	97	-0.431276	-1.1758	0.146341	0.552565	0.499515	1302	tags=23%, list=11%, signal=20%	SIRT1/GTF2H1/DDB1/CUL4B/RNF111/POLL/RFC1/RAD23A/RPA1/POLK/PARP1/RFC5/POLR2B/PCNA/AQR/ERCC5/ERCC4/UVSSA/POLD1/PRPF19/POLD2/POLE	241209_allCorrresultsBrain_maleOnly_GOGSEA.csv	Male	Brain
23167	MF	GO:0003746	translation elongation factor activity	15	0.641259	1.3129	0.146586	0.552565	0.499515	876	tags=20%, list=7%, signal=19%	EEF1D/EEF1A1/EEF2	241209_allCorrresultsBrain_maleOnly_GOGSEA.csv	Male	Brain
23168	BP	GO:0010224	response to UV-B	15	0.642164	1.31475	0.146586	0.552565	0.499515	1121	tags=33%, list=9%, signal=30%	HYAL3/CDKN1A/RELA/STK11/MFAP4	241209_allCorrresultsBrain_maleOnly_GOGSEA.csv	Male	Brain
23169	BP	GO:0046697	decidualization	15	0.639094	1.30846	0.146586	0.552565	0.499515	1124	tags=33%, list=9%, signal=30%	STC2/EPOR/GHSR/VDR/ASH1L	241209_allCorrresultsBrain_maleOnly_GOGSEA.csv	Male	Brain
23170	BP	GO:0061158	3'-UTR-mediated mRNA destabilization	15	0.641861	1.31413	0.146586	0.552565	0.499515	2373	tags=47%, list=20%, signal=38%	HNRNPD/TRIM71/TARDBP/ZC3H12D/DND1/ZFP36L2/ZC3H12A	241209_allCorrresultsBrain_maleOnly_GOGSEA.csv	Male	Brain
23171	BP	GO:0042060	wound healing	364	0.321113	1.09899	0.146667	0.552578	0.499527	1341	tags=15%, list=11%, signal=13%	SERPINA10/TFPI/F2RL2/EDN1/TRPC6/APOE/WNT5A/F3/MYL9/F11/EGFR/F11R/SERPINE1/F10/SYTL4/F5/PROC/CDKN1A/ST3GAL4/FKBP10/OCLN/KDR/F13A1/FIBP/THBD/BLOC1S3/VEGFA/GP1BA/AK3/P2RY12/LYN/PROS1/ALOX5/PDGFB/WAS/HBEGF/MYOF/GGCX/SYT7/PLCG2/DGKZ/MCAM/GAS6/CFLAR/MYLK/ADTRP/MERTK/DOCK8/TSKU/ITPR1/APOH/ANXA5/PTPN6	241209_allCorrresultsBrain_maleOnly_GOGSEA.csv	Male	Brain
23172	BP	GO:1901983	regulation of protein acetylation	61	-0.471126	-1.21953	0.146853	0.55293	0.499846	2177	tags=33%, list=18%, signal=27%	KAT2A/RAPGEF3/SPHK2/GATA3/NOC2L/RPS6KA4/SMARCB1/ARNTL/MAPK3/DIP2B/NOS1/SETD5/ZMPSTE24/TAOK1/CEP295/BRD7/CTCF/GSK3B/PYGO2/SOX4	241209_allCorrresultsBrain_maleOnly_GOGSEA.csv	Male	Brain
23173	BP	GO:0032984	protein-containing complex disassembly	274	-0.378795	-1.14801	0.14702	0.55293	0.499846	1228	tags=13%, list=10%, signal=12%	ZMPSTE24/GSPT1/CLEC16A/MID1IP1/TAOK1/DVL2/KIF2A/STMN1/NCKAP5L/APEH/PPP1R9B/CLASP2/KIF18A/CAMSAP1/UBQLN4/KATNB1/ARHGEF2/APC/ARID1A/ERAL1/FGF13/NSF/SYNJ1/NAV3/NES/FZD2/HMGA1/ADD1/SMARCA4/GSK3B/CHMP1A/SMARCE1/STMN2/TPX2/KIF2C	241209_allCorrresultsBrain_maleOnly_GOGSEA.csv	Male	Brain
23174	BP	GO:0032481	positive regulation of type I interferon production	59	0.434685	1.20052	0.147059	0.55293	0.499846	2053	tags=22%, list=17%, signal=18%	POLR3H/HSP90AA1/RELA/POLR3C/PLCG2/POLR1C/STAT6/POLR3G/RIOK3/SYK/IRF5/CHUK/POLR3K	241209_allCorrresultsBrain_maleOnly_GOGSEA.csv	Male	Brain
23175	CC	GO:0031228	intrinsic component of Golgi membrane	55	-0.48139	-1.22125	0.147163	0.55293	0.499846	828	tags=29%, list=7%, signal=27%	SLC35A2/UBIAD1/YIF1B/SAMD8/SLC35B3/B4GALNT1/FKTN/GALNT2/CASD1/SLC35A3/POMGNT1/LFNG/TBC1D20/QSOX2/SLC35B2/MAN1C1	241209_allCorrresultsBrain_maleOnly_GOGSEA.csv	Male	Brain
23176	BP	GO:0035809	regulation of urine volume	17	0.612585	1.29875	0.147177	0.55293	0.499846	2191	tags=29%, list=18%, signal=24%	EDN1/TRPV5/NPR1/EDNRB/ADORA2A	241209_allCorrresultsBrain_maleOnly_GOGSEA.csv	Male	Brain
23177	BP	GO:0007611	learning or memory	190	-0.392823	-1.15433	0.147222	0.55293	0.499846	1812	tags=35%, list=15%, signal=30%	CDK5/UCN/NF1/VDAC1/NEUROD2/APP/ACTR2/PIAS1/KAT2A/ATP8A1/GRM5/HTT/BTBD9/PRKAR2B/GRIN2A/NTRK2/GRIN1/FYN/SYNGAP1/B4GALT2/NTF3/SHANK3/ADCY3/ATP1A2/ATXN1/CCK/SHANK2/PTEN/PRKCZ/ADCY8/YTHDF1/NTRK1/KIT/DDHD2/SYT11/DRD2/SHISA7/RPS6KB1/NFATC4/PTCHD1/DBH/TBR1/ADCY1/GRIN2B/PPP1R9B/SLC11A2/VLDLR/CNR1/TAC1/LDLR/GABRA5/AAAS/SRF/GRIA1/FGF13/C1QL1/SYNJ1/MME/MEIS2/TNR/MAPK1/MAPT/GATM/PSEN1/NEUROG1/CASP3	241209_allCorrresultsBrain_maleOnly_GOGSEA.csv	Male	Brain
23178	MF	GO:0005078	MAP-kinase scaffold activity	11	-0.691499	-1.28889	0.14741	0.553237	0.500123	1033	tags=36%, list=9%, signal=33%	MAPK8IP3/KSR1/SH3RF1/DUSP19	241209_allCorrresultsBrain_maleOnly_GOGSEA.csv	Male	Brain
23179	MF	GO:0097110	scaffold protein binding	47	-0.500463	-1.24088	0.147482	0.553237	0.500123	3002	tags=40%, list=25%, signal=31%	DYNLL2/DLG4/NLGN4X/DSP/NLGN3/PANX1/KCNA5/ATP2B4/NCK2/YWHAE/CACNA1G/SHANK3/VIM/MAPK3/NOS1/LRP4/NLGN1/GRM3/DLL1	241209_allCorrresultsBrain_maleOnly_GOGSEA.csv	Male	Brain
23180	BP	GO:0007179	transforming growth factor beta receptor signaling pathway	155	0.363391	1.13439	0.147541	0.553237	0.500123	1381	tags=16%, list=11%, signal=14%	SMAD9/CDKN1C/DKK3/F11R/FOS/LPXN/SPRY1/NRROS/LEFTY2/WFIKKN2/DAB2/CDKN2B/ZFYVE9/STK11/CLDN5/ONECUT1/TGFBR3/ACVR1/SMAD7/SNX25/SMURF2/ZBTB7A/PARD3/GDF10/LATS2	241209_allCorrresultsBrain_maleOnly_GOGSEA.csv	Male	Brain
23181	BP	GO:0009260	ribonucleotide biosynthetic process	130	-0.40946	-1.1737	0.147612	0.553237	0.500123	1553	tags=16%, list=13%, signal=14%	ADCY3/PAPSS1/AK9/ADCY8/GMPS/ACSBG2/TMSB4X/ADCY1/SLC25A1/ACSL1/ATP6V1A/NME2/ELOVL1/SLC35B2/ACSL3/ELOVL7/ACACA/FASN/PAPSS2/SLC26A2/DLAT	241209_allCorrresultsBrain_maleOnly_GOGSEA.csv	Male	Brain
23182	BP	GO:0010720	positive regulation of cell development	243	-0.37846	-1.13557	0.147849	0.553838	0.500666	1879	tags=23%, list=15%, signal=20%	FBXW8/PREX1/SMARCD3/NTRK2/PLXNA3/PTPRD/LRP8/ABL1/GDI1/ANKRD27/METRN/SHANK3/ILK/XRCC2/FZD3/EPHA4/NEDD9/CALR/KIT/DBNL/SOX8/FERMT2/LRP2/PAK1/MEGF8/DRD2/EIF4G2/SOX10/RAC1/ROBO2/NEURL1/ASCL1/HES1/PLXNB3/E2F1/PARP6/PLXNA2/SRF/DAG1/PLXNA1/RAC3/MAP6/AURKA/GLI3/ROBO1/MME/PRPF19/RAB11A/PAK3/ADD1/SOX11/MAPT/SEMA4D/BAD/CSPG5/PLXNB1/PRMT5	241209_allCorrresultsBrain_maleOnly_GOGSEA.csv	Male	Brain
23183	BP	GO:0034629	cellular protein-containing complex localization	16	-0.648138	-1.2896	0.147929	0.553843	0.500671	6	tags=12%, list=0%, signal=13%	NACC2/RCC2	241209_allCorrresultsBrain_maleOnly_GOGSEA.csv	Male	Brain
23184	CC	GO:0005635	nuclear envelope	364	-0.367004	-1.12882	0.148005	0.553843	0.500671	1653	tags=17%, list=14%, signal=15%	ABL1/DCTN1/DTX2/WDFY3/WDR3/SEC13/SMPD4/MAPK3/NUCB2/AK9/CALR/PRKCZ/CCAR1/NUP50/NUP155/PAK1/ZMPSTE24/CLMN/RCC1/SNUPN/CEPT1/HTATIP2/NELL1/APEH/SMAD3/INTS5/LRPPRC/SEPHS1/SLC30A1/C9orf72/LBR/RAB40B/PTGER3/GAPDH/TOR2A/NUP98/TMPO/BOK/SREBF1/SCAI/AAAS/TBC1D20/KPNA3/DPY19L4/NAV3/AEN/DCTN5/MAD2L1/LMNB1/LMNB2/QSOX2/CBX5/PSEN1/POLA1/RBM15B/RRM1/MAD2L1BP/CENPF/ZC3HC1/TUBB/SMOX	241209_allCorrresultsBrain_maleOnly_GOGSEA.csv	Male	Brain
23185	BP	GO:0002274	myeloid leukocyte activation	457	0.317886	1.0931	0.148148	0.554037	0.500846	2120	tags=24%, list=17%, signal=20%	HVCN1/HSPA1B/CHRNB4/ORMDL3/WNT5A/CEBPA/TIMP2/RAB3D/ARG1/SERPINB1/EPX/CD58/MAPK14/AP2A2/CPLX2/LAMP1/UNC13D/CRACR2A/HSP90AA1/PECAM1/AIF1/C5AR1/CFP/SNAP23/ITGAM/EEF1A1/PTPRB/LYN/SPI1/TMEM63A/CLNK/TSPAN14/IL1RL1/VAMP2/DERA/ALOX5/IL18RAP/CLEC4C/RHOF/EEF2/TNFRSF1B/ALDH3B1/NCKAP1L/LBP/ADGRG3/CST3/TMEM179B/PIGR/JMJD6/DGAT1/CSTB/TMEM30A/CD53/GGH/COMMD9/ASAH1/PRDX6/GPR84/SIGLEC14/ATP11B/B2M/PTPN6/PTPRC/MYO18A/ITGB2/RHOG/TMEM106A/CTSA/HSPA8/SYK/TOLLIP/MVP/SNAP29/C1QA/RAB27A/HEBP2/ITGB8/PRAM1/LCP2/QSOX1/GLIPR1/STBD1/STXBP1/CXCR1/P2RX1/AHSG/FAF2/AGA/PSMC2/CYFIP1/BIN2/METTL7A/BRI3/GOLGA7/PLSCR1/CD63/PGM1/TLR1/GALNS/STXBP3/GAA/CTSD/YPEL5/C3/AMPD3/PTAFR/SNAP25/CHGA/CYBB	241209_allCorrresultsBrain_maleOnly_GOGSEA.csv	Male	Brain
23186	BP	GO:0045666	positive regulation of neuron differentiation	73	-0.456185	-1.20717	0.148211	0.554037	0.500846	913	tags=22%, list=8%, signal=20%	TGIF2/ASCL1/FEZF2/PHOX2B/DLX1/ARHGEF2/CDON/PRPF19/ECT2/SOX11/FEZF1/TCF4/TCF3/NEUROG1/EIF4G1/MMD	241209_allCorrresultsBrain_maleOnly_GOGSEA.csv	Male	Brain
23187	BP	GO:0034204	lipid translocation	36	-0.523103	-1.24123	0.148479	0.55447	0.501237	2207	tags=33%, list=18%, signal=27%	ABCC1/ATP8A1/ATP8B4/ATP9B/ATP10D/MFSD2A/ANO9/XKR6/ABCA1/ATP8A2/XKR4/XKR7	241209_allCorrresultsBrain_maleOnly_GOGSEA.csv	Male	Brain
23188	BP	GO:0043628	ncRNA 3'-end processing	34	-0.52659	-1.23608	0.148551	0.55447	0.501237	1087	tags=21%, list=9%, signal=19%	FBL/TUT1/INTS2/INTS6/INTS5/PARN/INTS8	241209_allCorrresultsBrain_maleOnly_GOGSEA.csv	Male	Brain
23189	BP	GO:0031076	embryonic camera-type eye development	29	0.541534	1.28552	0.148559	0.55447	0.501237	1090	tags=21%, list=9%, signal=19%	WNT16/WNT5A/IHH/SIX3/STRA6/FOXF2	241209_allCorrresultsBrain_maleOnly_GOGSEA.csv	Male	Brain
23190	BP	GO:0006471	protein ADP-ribosylation	25	0.55035	1.26942	0.148707	0.554735	0.501477	1861	tags=36%, list=15%, signal=31%	SIRT2/SIRT6/ARF4/PARP10/ART5/KAT2B/PARP16/PARP9/PARP12	241209_allCorrresultsBrain_maleOnly_GOGSEA.csv	Male	Brain
23191	BP	GO:0010518	positive regulation of phospholipase activity	45	0.468416	1.21972	0.148889	0.555125	0.50183	1888	tags=29%, list=16%, signal=24%	EGFR/ITK/LPAR1/C5AR1/ARF4/EDNRA/P2RY12/ADRA1A/BDNF/ARHGAP6/AVPR1A/ARL1/PLA2G1B	241209_allCorrresultsBrain_maleOnly_GOGSEA.csv	Male	Brain
23192	BP	GO:0045453	bone resorption	46	0.464572	1.21932	0.14922	0.555727	0.502373	2618	tags=28%, list=22%, signal=22%	RAB3D/EGFR/IHH/CSF1R/INPP5D/TNFRSF11B/PPARGC1B/SYK/ADRB2/PTK2B/LRRK1/TNFAIP3/RAC2	241209_allCorrresultsBrain_maleOnly_GOGSEA.csv	Male	Brain
23193	BP	GO:1904814	regulation of protein localization to chromosome, telomeric region	13	0.658714	1.31159	0.149225	0.555727	0.502373	90	tags=8%, list=1%, signal=8%	GNL3L	241209_allCorrresultsBrain_maleOnly_GOGSEA.csv	Male	Brain
23194	CC	GO:0010008	endosome membrane	393	-0.366102	-1.13388	0.14931	0.555727	0.502373	1373	tags=13%, list=11%, signal=12%	NTRK1/PSD/SNX1/ITCH/SYT11/ABHD17B/SPPL2B/RAB8B/CLEC16A/RAP2B/PIP5K1C/SORCS2/APPL1/SNX21/RAC1/ZDHHC2/GPR61/SLC11A2/SCARB2/NDFIP2/AP2M1/AP2A1/PLD1/WIPI1/LDLR/SNX27/UBA1/CHMP6/BOK/MTMR2/CLCN3/RAB15/GRIA1/MTMR4/RAP2C/RAB14/MVB12B/AP2B1/RAB11A/LLGL1/SCAMP1/ABCB6/CHMP1A/PSEN1/ZDHHC1/ABHD17C/HGS/RAP2A/MMD/RCC2	241209_allCorrresultsBrain_maleOnly_GOGSEA.csv	Male	Brain
23195	BP	GO:0001666	response to hypoxia	276	0.334176	1.11817	0.149378	0.555727	0.502373	1867	tags=20%, list=15%, signal=18%	EPO/EGLN3/EGLN2/AK4/EDN1/PSMF1/TRPC6/STC2/PLOD1/UCN3/HSF1/RAMP2/BECN1/PENK/ANGPTL4/SIRT2/VEGFC/EGLN1/DDIT4/PTGS2/VEGFA/EDNRA/ICAM1/BNIP3/PDLIM1/HSD11B2/TGFBR3/CFLAR/ERO1A/BNIP3L/CAPN2/TBL2/PTGIS/LOXL2/ITPR1/MDM2/WDR83/MYC/SLC6A4/ALAS1/PKLR/EIF4EBP1/NPPC/CXCL12/GNGT1/PPARGC1A/RGCC/NFE2L2/LTA/NOTCH1/PSMC2/PDK3/CPEB1/BIRC2/CYP1A1/CREB1	241209_allCorrresultsBrain_maleOnly_GOGSEA.csv	Male	Brain
23196	BP	GO:0045116	protein neddylation	16	0.627917	1.30672	0.149495	0.555727	0.502373	1268	tags=19%, list=10%, signal=17%	DCUN1D5/UBA3/RPL5	241209_allCorrresultsBrain_maleOnly_GOGSEA.csv	Male	Brain
23197	BP	GO:0033962	P-body assembly	20	-0.61461	-1.30088	0.149515	0.555727	0.502373	3368	tags=55%, list=28%, signal=40%	RC3H1/PATL1/PAN2/LSM14A/NOCT/CNOT1/ATXN2/CNOT7/DYNC1H1/ATXN2L/EIF4ENIF1	241209_allCorrresultsBrain_maleOnly_GOGSEA.csv	Male	Brain
23198	BP	GO:0042509	regulation of tyrosine phosphorylation of STAT protein	42	0.472067	1.20932	0.14966	0.555772	0.502414	1131	tags=17%, list=9%, signal=15%	EPO/HSF1/LYN/STAT3/CSF1R/GGNBP2/SOCS3	241209_allCorrresultsBrain_maleOnly_GOGSEA.csv	Male	Brain
23199	CC	GO:0000407	phagophore assembly site	28	0.544022	1.28161	0.14978	0.555772	0.502414	2276	tags=32%, list=19%, signal=26%	SQSTM1/BECN1/NBR1/WDR45/STBD1/ATG13/ATG2A/ATG101/ULK3	241209_allCorrresultsBrain_maleOnly_GOGSEA.csv	Male	Brain
23200	BP	GO:0010460	positive regulation of heart rate	20	0.583919	1.28905	0.149897	0.555772	0.502414	1809	tags=30%, list=15%, signal=26%	EDN1/ADRB1/ADRA1A/SLC1A1/RGS4/AVPR1A	241209_allCorrresultsBrain_maleOnly_GOGSEA.csv	Male	Brain
23201	BP	GO:0010822	positive regulation of mitochondrion organization	59	-0.474086	-1.21502	0.15	0.555772	0.502414	2396	tags=34%, list=20%, signal=27%	MLLT11/DNM1L/VDAC1/YWHAE/TP53BP2/TP63/ADCK1/MIEF1/HTT/WDR35/DDHD2/GSK3A/E2F1/BOK/YWHAB/NMT1/PPP3R1/GSK3B/TFDP1/BAD	241209_allCorrresultsBrain_maleOnly_GOGSEA.csv	Male	Brain
23202	BP	GO:0052547	regulation of peptidase activity	275	0.331895	1.10761	0.15	0.555772	0.502414	2215	tags=24%, list=18%, signal=20%	EGLN3/SERPINA10/TFPI/PAPLN/RENBP/PSMF1/TRADD/TIMP2/HSF1/F3/SERPINE1/SERPINB1/TNFSF10/EIF2AK3/TIMP3/ARL6IP5/CAAP1/SPINT2/VEGFA/WFIKKN2/PIDD1/LYN/BIN1/PROS1/HGF/STAT3/PPM1F/CST3/KLF4/COL7A1/GAS6/CSTB/CFLAR/RPS3/DLC1/CARD9/DPEP1/MYC/SYK/GPER1/CASP9/MUL1/SLC1A1/SPOCK3/PPARG/ACER2/P2RX1/AHSG/DIABLO/BIRC2/A2M/SVBP/ECM1/ADRM1/DDRGK1/CTSD/UBXN1/C3/TNFRSF10A/ARRB1/PRDX3/CAST/LRP1/ADORA2A/CAV1/MAPK12	241209_allCorrresultsBrain_maleOnly_GOGSEA.csv	Male	Brain
23203	BP	GO:0097201	negative regulation of transcription from RNA polymerase II promoter in response to stress	11	0.693939	1.31078	0.15	0.555772	0.502414	587	tags=27%, list=5%, signal=26%	SIRT2/BAG3/DNAJB1	241209_allCorrresultsBrain_maleOnly_GOGSEA.csv	Male	Brain
23204	BP	GO:0021511	spinal cord patterning	17	-0.635387	-1.28837	0.150198	0.555772	0.502414	3196	tags=47%, list=26%, signal=35%	DBX1/SUFU/SMO/RELN/GDF11/SOX1/ASCL1/GLI3	241209_allCorrresultsBrain_maleOnly_GOGSEA.csv	Male	Brain
23205	BP	GO:0030011	maintenance of cell polarity	17	-0.635402	-1.2884	0.150198	0.555772	0.502414	278	tags=29%, list=2%, signal=29%	WDR1/ARPC5/GSK3B/LIN7C/LIN7A	241209_allCorrresultsBrain_maleOnly_GOGSEA.csv	Male	Brain
23206	BP	GO:0019370	leukotriene biosynthetic process	10	0.719537	1.32769	0.150301	0.555772	0.502414	2315	tags=50%, list=19%, signal=41%	ALOX5AP/ALOX5/SYK/PLA2G1B/PLA2G4A	241209_allCorrresultsBrain_maleOnly_GOGSEA.csv	Male	Brain
23207	BP	GO:0021514	ventral spinal cord interneuron differentiation	12	-0.683385	-1.29509	0.150301	0.555772	0.502414	3196	tags=50%, list=26%, signal=37%	DBX1/SUFU/SOX1/LMO4/ASCL1/GLI3	241209_allCorrresultsBrain_maleOnly_GOGSEA.csv	Male	Brain
23208	BP	GO:0002446	neutrophil mediated immunity	365	0.320467	1.09663	0.150442	0.555918	0.502547	2120	tags=25%, list=17%, signal=21%	HVCN1/HSPA1B/CHRNB4/ORMDL3/TIMP2/RAB3D/ARG1/SERPINB1/EPX/CD58/MAPK14/AP2A2/LAMP1/UNC13D/CRACR2A/HSP90AA1/IRAK4/PECAM1/C5AR1/CFP/SNAP23/ITGAM/EEF1A1/PTPRB/TMEM63A/TSPAN14/DERA/ALOX5/CLEC4C/RHOF/EEF2/TNFRSF1B/ALDH3B1/NCKAP1L/ADGRG3/CST3/TMEM179B/PIGR/DGAT1/CSTB/TMEM30A/CD53/GGH/COMMD9/ASAH1/PRDX6/GPR84/SIGLEC14/ATP11B/B2M/PTPN6/PTPRC/ITGB2/RHOG/CTSA/HSPA8/SYK/TOLLIP/MVP/SNAP29/RAB27A/HEBP2/PRAM1/QSOX1/GLIPR1/STBD1/CXCR1/P2RX1/AHSG/FAF2/AGA/PSMC2/CYFIP1/BIN2/METTL7A/PLA2G1B/BRI3/GOLGA7/CD63/PGM1/GALNS/STXBP3/GAA/ACE/CTSD/YPEL5/C3/AMPD3/PTAFR/SNAP25/CYBB	241209_allCorrresultsBrain_maleOnly_GOGSEA.csv	Male	Brain
23209	BP	GO:0003071	renal system process involved in regulation of systemic arterial blood pressure	14	0.65484	1.31587	0.150495	0.555918	0.502547	1153	tags=29%, list=9%, signal=26%	PDGFB/GAS6/HSD11B2/GJA5	241209_allCorrresultsBrain_maleOnly_GOGSEA.csv	Male	Brain
23210	BP	GO:0019320	hexose catabolic process	44	-0.5041	-1.23537	0.150635	0.55615	0.502756	755	tags=14%, list=6%, signal=13%	GAPDH/BPGM/PGM2/GPI/BAD/PGAM2	241209_allCorrresultsBrain_maleOnly_GOGSEA.csv	Male	Brain
23211	BP	GO:0031058	positive regulation of histone modification	71	-0.456177	-1.19861	0.15078	0.556398	0.50298	2196	tags=30%, list=18%, signal=24%	PAXBP1/DNMT3B/KAT2A/SPHK2/GATA3/CDK9/PHF19/RPS6KA4/PRKD1/SMARCB1/MAPK3/NOS1/UBE2N/BRD7/DNMT1/SREBF1/JARID2/PRDM9/PRDM12/CCNB1/OGT	241209_allCorrresultsBrain_maleOnly_GOGSEA.csv	Male	Brain
23212	BP	GO:0009408	response to heat	128	0.375689	1.14289	0.150943	0.556459	0.503036	1666	tags=19%, list=14%, signal=16%	HSPA1L/EIF2S1/AKT1S1/HSPA1B/DNAJA4/HSF1/PDCL3/CDKN1A/HSP90AA1/BAG3/DNAJB1/LYN/SLU7/EIF2B4/TRPV1/CHORDC1/BAG1/PKLR/HSPA8/NUP58/MAP2K7/CXCL12/NUP43/CLPB	241209_allCorrresultsBrain_maleOnly_GOGSEA.csv	Male	Brain
23213	BP	GO:0035090	maintenance of apical/basal cell polarity	10	-0.713468	-1.30284	0.151093	0.556459	0.503036	213	tags=30%, list=2%, signal=29%	WDR1/LIN7C/LIN7A	241209_allCorrresultsBrain_maleOnly_GOGSEA.csv	Male	Brain
23214	BP	GO:0045199	maintenance of epithelial cell apical/basal polarity	10	-0.713468	-1.30284	0.151093	0.556459	0.503036	213	tags=30%, list=2%, signal=29%	WDR1/LIN7C/LIN7A	241209_allCorrresultsBrain_maleOnly_GOGSEA.csv	Male	Brain
23215	BP	GO:0060260	regulation of transcription initiation from RNA polymerase II promoter	33	-0.534914	-1.24859	0.151184	0.556459	0.503036	1632	tags=36%, list=13%, signal=32%	SUB1/PSMC4/MED30/THRA/CTNNBIP1/MED12/MED13/CAND1/HNF1B/SRF/MED16/ATF7IP	241209_allCorrresultsBrain_maleOnly_GOGSEA.csv	Male	Brain
23216	BP	GO:0090382	phagosome maturation	33	-0.533156	-1.24449	0.151184	0.556459	0.503036	2882	tags=39%, list=24%, signal=30%	MYO7A/ATP6V0B/CLN3/RAB7A/RAB20/ATP6V1B2/ATP6V0E1/ATP6V0D1/RAB34/SYT11/RAB39A/ATP6V1A/RAB14	241209_allCorrresultsBrain_maleOnly_GOGSEA.csv	Male	Brain
23217	MF	GO:0048156	tau protein binding	40	-0.514075	-1.23759	0.151515	0.557246	0.503747	1666	tags=30%, list=14%, signal=26%	FYN/DCTN1/STUB1/PPP5C/TAOK1/AATF/MARK4/TAOK2/GSK3A/MAP2/GSK3B/MARK3	241209_allCorrresultsBrain_maleOnly_GOGSEA.csv	Male	Brain
23218	MF	GO:0008047	enzyme activator activity	415	-0.362408	-1.12686	0.151553	0.557246	0.503747	2219	tags=23%, list=18%, signal=20%	APP/RANBP2/RANGAP1/RAB4A/SIPA1L1/PPP2R5A/RP2/CHN1/DNAJB4/ARHGAP42/APAF1/ERBB3/GRM5/TBC1D25/USP6NL/ARHGAP44/ARHGAP28/SRGAP3/PAK2/DAZAP2/PREX1/SIPA1L3/PIK3CA/GNAQ/PRKCE/MMP16/RGS12/ALS2/SYNGAP1/GDI1/EVI5L/DAXX/ANKRD27/ARF1/DNAJA2/TBC1D22B/PLAA/TSC2/MMP17/DBF4B/APOA4/CAB39L/SRGAP1/TBCD/DBNL/LTF/PCNA/ATP1B3/AGAP2/TAOK1/SEC23B/ARHGAP11A/ADAP1/STX4/TBC1D12/PPP2R5D/GAPVD1/EFNA5/PPP2R5C/ARFGAP1/DEPDC1B/CKS1B/ARFGAP2/ARHGAP24/SOS1/SH3PXD2A/STRADA/RIC8B/TBC1D19/CCNT2/RASAL1/ARHGAP22/SMAP2/RGS20/PHACTR4/PPP2R5E/TBC1D20/FGF13/RAB3A/ECT2/LLGL1/TBC1D2/NCAPH/CCNB1/DUSP19/BAD/CASP3/IQGAP3/ASAP1/PLXNB1/RACGAP1/INCENP/ARHGAP40/TPX2/DEPDC1/ARHGDIB	241209_allCorrresultsBrain_maleOnly_GOGSEA.csv	Male	Brain
23219	BP	GO:0035909	aorta morphogenesis	26	-0.567191	-1.27669	0.152134	0.559095	0.505418	914	tags=15%, list=8%, signal=14%	FGF8/HES1/SRF/SOX4	241209_allCorrresultsBrain_maleOnly_GOGSEA.csv	Male	Brain
23220	BP	GO:0006089	lactate metabolic process	10	0.716005	1.32117	0.152305	0.559151	0.505469	415	tags=20%, list=3%, signal=19%	PFKFB2/HAGH	241209_allCorrresultsBrain_maleOnly_GOGSEA.csv	Male	Brain
23221	BP	GO:0042659	regulation of cell fate specification	10	0.718056	1.32496	0.152305	0.559151	0.505469	1321	tags=40%, list=11%, signal=36%	WNT5A/SOX17/AR/WNT11	241209_allCorrresultsBrain_maleOnly_GOGSEA.csv	Male	Brain
23222	BP	GO:0061098	positive regulation of protein tyrosine kinase activity	47	0.460663	1.21523	0.152466	0.559459	0.505747	1331	tags=28%, list=11%, signal=25%	CASS4/TAL1/FCGR1A/GREM1/PDGFB/HBEGF/CSF1R/AFAP1L2/GAS6/FBXW7/NCF1/ADRA1A/BDNF	241209_allCorrresultsBrain_maleOnly_GOGSEA.csv	Male	Brain
23223	BP	GO:0017121	plasma membrane phospholipid scrambling	15	-0.657667	-1.28678	0.152778	0.559714	0.505978	1001	tags=27%, list=8%, signal=24%	ANO9/XKR6/XKR4/XKR7	241209_allCorrresultsBrain_maleOnly_GOGSEA.csv	Male	Brain
23224	BP	GO:0042119	neutrophil activation	360	0.318548	1.08817	0.152838	0.559714	0.505978	2120	tags=25%, list=17%, signal=21%	HVCN1/HSPA1B/CHRNB4/ORMDL3/TIMP2/RAB3D/ARG1/SERPINB1/EPX/CD58/MAPK14/AP2A2/LAMP1/UNC13D/CRACR2A/HSP90AA1/PECAM1/C5AR1/CFP/SNAP23/ITGAM/EEF1A1/PTPRB/TMEM63A/TSPAN14/DERA/ALOX5/IL18RAP/CLEC4C/RHOF/EEF2/TNFRSF1B/ALDH3B1/NCKAP1L/ADGRG3/CST3/TMEM179B/PIGR/DGAT1/CSTB/TMEM30A/CD53/GGH/COMMD9/ASAH1/PRDX6/GPR84/SIGLEC14/ATP11B/B2M/PTPN6/PTPRC/ITGB2/RHOG/CTSA/HSPA8/SYK/TOLLIP/MVP/SNAP29/RAB27A/HEBP2/PRAM1/QSOX1/GLIPR1/STBD1/CXCR1/P2RX1/AHSG/FAF2/AGA/PSMC2/CYFIP1/BIN2/METTL7A/BRI3/GOLGA7/CD63/PGM1/GALNS/STXBP3/GAA/CTSD/YPEL5/C3/AMPD3/PTAFR/SNAP25/CYBB	241209_allCorrresultsBrain_maleOnly_GOGSEA.csv	Male	Brain
23225	BP	GO:0016445	somatic diversification of immunoglobulins	47	-0.49787	-1.23445	0.152878	0.559714	0.505978	2247	tags=26%, list=19%, signal=21%	POLL/AICDA/SAMHD1/MSH6/THOC1/KMT5C/MSH3/TP53BP1/POLQ/EXO1/TCF3/CTNNBL1	241209_allCorrresultsBrain_maleOnly_GOGSEA.csv	Male	Brain
23226	BP	GO:0015936	coenzyme A metabolic process	14	-0.6594	-1.28407	0.152918	0.559714	0.505978	59	tags=14%, list=0%, signal=14%	PANK2/HMGCR	241209_allCorrresultsBrain_maleOnly_GOGSEA.csv	Male	Brain
23227	BP	GO:1901222	regulation of NIK/NF-kappaB signaling	63	0.429275	1.20282	0.152968	0.559714	0.505978	1130	tags=19%, list=9%, signal=17%	EDN1/TRADD/PDCD4/EGFR/NFKBIA/GREM1/EIF2AK2/RELA/ADGRG3/PPM1B/NOD2/RPS3	241209_allCorrresultsBrain_maleOnly_GOGSEA.csv	Male	Brain
23228	BP	GO:0019042	viral latency	10	-0.709877	-1.29628	0.153082	0.559714	0.505978	2388	tags=40%, list=20%, signal=32%	NUCKS1/XRCC6/HCFC1/HMGA1	241209_allCorrresultsBrain_maleOnly_GOGSEA.csv	Male	Brain
23229	BP	GO:1990822	basic amino acid transmembrane transport	12	0.670297	1.29321	0.153082	0.559714	0.505978	1391	tags=33%, list=11%, signal=30%	SLC7A1/SLC7A2/SLC25A29/SLC3A1	241209_allCorrresultsBrain_maleOnly_GOGSEA.csv	Male	Brain
23230	BP	GO:0003014	renal system process	91	0.396379	1.16416	0.153266	0.560105	0.506331	2206	tags=27%, list=18%, signal=23%	AQP4/CHRNB4/EDN1/SLC9A3R1/TRPV5/BMP4/PKN1/CHRNA3/PDGFB/SGK1/MCAM/GAS6/HSD11B2/GJA5/ADRA1A/SNX5/NPR1/MYO1E/AVPR1A/SPX/EDNRB/BCL2/ADORA2A/AVPR2/MYO5B	241209_allCorrresultsBrain_maleOnly_GOGSEA.csv	Male	Brain
23231	BP	GO:0015813	L-glutamate transmembrane transport	21	-0.600471	-1.29254	0.153558	0.560692	0.506862	1718	tags=38%, list=14%, signal=33%	GRM1/ATP1A2/SLC25A22/SLC17A7/SLC17A8/SLC1A3/SLC17A6/PSEN1	241209_allCorrresultsBrain_maleOnly_GOGSEA.csv	Male	Brain
23232	BP	GO:0014014	negative regulation of gliogenesis	30	-0.543031	-1.25686	0.153707	0.560692	0.506862	2641	tags=37%, list=22%, signal=29%	DAB1/ADCYAP1/NF1/GPR37L1/DLX2/HES5/SOX10/HES1/LDLR/DLX1/SOX11	241209_allCorrresultsBrain_maleOnly_GOGSEA.csv	Male	Brain
23233	BP	GO:1900087	positive regulation of G1/S transition of mitotic cell cycle	30	-0.542327	-1.25523	0.153707	0.560692	0.506862	1355	tags=27%, list=11%, signal=24%	AKT1/APEX1/CDC6/ADAMTS1/CDK10/TFDP1/EIF4G1/TERT	241209_allCorrresultsBrain_maleOnly_GOGSEA.csv	Male	Brain
23234	BP	GO:0022602	ovulation cycle process	36	-0.519165	-1.23188	0.153846	0.560692	0.506862	2918	tags=42%, list=24%, signal=32%	SIRT1/MSTN/PTPRN/GAS2/SGPL1/BMPR1B/ARRB2/PLEKHA1/MMP19/FZD4/MAP2K6/ROBO2/AMH/ADAMTS1/CASP3	241209_allCorrresultsBrain_maleOnly_GOGSEA.csv	Male	Brain
23235	BP	GO:0050867	positive regulation of cell activation	205	0.344041	1.11188	0.153846	0.560692	0.506862	1738	tags=20%, list=14%, signal=18%	EPO/HLX/WNT5A/CEBPA/GRAP2/SLC7A1/CDKN1A/MLH1/LAMP1/IHH/BLOC1S3/AIF1/ITGAM/TIRAP/LYN/IL1RL1/TNFRSF14/CD3E/GPR183/NCKAP1L/LBP/GAS6/NOD2/RPS3/TESPA1/HLA-DPA1/INPP5D/DOCK8/ZP3/PTPN6/PTPRC/ITGB2/SYK/ANXA1/RUNX3/CAPN3/RUNX1/BCL6/STXBP1/ZBTB16/HLA-G/CARD11	241209_allCorrresultsBrain_maleOnly_GOGSEA.csv	Male	Brain
23236	BP	GO:0090407	organophosphate biosynthetic process	446	-0.359911	-1.12163	0.153941	0.560692	0.506862	1571	tags=16%, list=13%, signal=14%	ARF1/ADCY3/DGKD/PAPSS1/GPAA1/NMRK2/STARD7/NOS1/PTEN/AK9/ADCY8/GMPS/PIGU/ETNK1/ACSBG2/MFSD2A/DDHD2/NAPRT/PIK3C2A/TMSB4X/PIP4K2B/IP6K2/PIP5K1C/CEPT1/ADCY1/PGAP1/PCYT2/DCK/IPPK/SLC25A1/ACSL1/IMPA1/SLC44A2/MBOAT1/ATP6V1A/IPMK/CKM/PLD1/GK/MTMR2/DOLK/NME2/CHKA/PTDSS2/ELOVL1/MTMR4/SYNJ1/RAB14/PCYT1B/DCTD/MAPK1/PIK3R3/ARF3/ABHD3/AJUBA/RRM2/SLC35B2/PIGO/ACSL3/ELOVL7/HMGCS1/ACACA/ACP6/FASN/PAPSS2/RRM1/CHPT1/SLC26A2/DLAT/TK1	241209_allCorrresultsBrain_maleOnly_GOGSEA.csv	Male	Brain
23237	MF	GO:0004519	endonuclease activity	90	-0.439629	-1.18947	0.153974	0.560692	0.506862	1139	tags=13%, list=9%, signal=12%	ERCC5/ERCC4/APEX1/PPP1R8/POP1/EXO1/RNASET2/PGBD5/AGO3/G3BP1/ANKLE1/GEN1	241209_allCorrresultsBrain_maleOnly_GOGSEA.csv	Male	Brain
23238	BP	GO:0006474	N-terminal protein amino acid acetylation	13	-0.674469	-1.29092	0.154321	0.561308	0.507419	844	tags=31%, list=7%, signal=29%	NAA25/NAA35/NAA30/SOX4	241209_allCorrresultsBrain_maleOnly_GOGSEA.csv	Male	Brain
23239	CC	GO:0030008	TRAPP complex	13	-0.673887	-1.28981	0.154321	0.561308	0.507419	1021	tags=23%, list=8%, signal=21%	TRAPPC8/TRAPPC11/TRAPPC12	241209_allCorrresultsBrain_maleOnly_GOGSEA.csv	Male	Brain
23240	BP	GO:0019321	pentose metabolic process	14	0.652386	1.31094	0.154455	0.561308	0.507419	892	tags=29%, list=7%, signal=27%	FGGY/XYLB/DHDH/RPIA	241209_allCorrresultsBrain_maleOnly_GOGSEA.csv	Male	Brain
23241	BP	GO:0070131	positive regulation of mitochondrial translation	14	0.653601	1.31338	0.154455	0.561308	0.507419	2269	tags=36%, list=19%, signal=29%	RMND1/CDK5RAP1/MRPS27/NGRN/RPUSD4	241209_allCorrresultsBrain_maleOnly_GOGSEA.csv	Male	Brain
23242	BP	GO:0035249	synaptic transmission, glutamatergic	81	-0.452592	-1.2081	0.154882	0.562574	0.508563	2044	tags=30%, list=17%, signal=25%	NLGN2/GRM5/CACNG4/CNIH3/GRM1/SHANK3/CACNG8/ATP1A2/GRIK2/CNIH2/SHANK2/NTRK1/NLGN1/DRD2/SLC17A7/SLC17A8/GRM3/GRM7/CNR1/CLCN3/TNR/CDH8/SLC17A6/PSEN1	241209_allCorrresultsBrain_maleOnly_GOGSEA.csv	Male	Brain
23243	BP	GO:0032930	positive regulation of superoxide anion generation	12	0.669121	1.29094	0.15507	0.562769	0.50874	1454	tags=50%, list=12%, signal=44%	HVCN1/EGFR/ITGAM/CRP/ITGB2/SYK	241209_allCorrresultsBrain_maleOnly_GOGSEA.csv	Male	Brain
23244	CC	GO:0005791	rough endoplasmic reticulum	67	0.42076	1.18137	0.155093	0.562769	0.50874	1225	tags=21%, list=10%, signal=19%	EDN1/PLOD1/CDKAL1/RPL4/CCDC47/NUCB1/MYOC/HTR5A/SYNE3/SEC62/SFTPA2/NCF1/SFTPD/SRPRA	241209_allCorrresultsBrain_maleOnly_GOGSEA.csv	Male	Brain
23245	MF	GO:0004812	aminoacyl-tRNA ligase activity	20	-0.611755	-1.29483	0.15534	0.563097	0.509036	1561	tags=35%, list=13%, signal=31%	AARS2/WARS2/LARS2/VARS2/AARSD1/IARS2/FARSB	241209_allCorrresultsBrain_maleOnly_GOGSEA.csv	Male	Brain
23246	MF	GO:0016875	ligase activity, forming carbon-oxygen bonds	20	-0.611755	-1.29483	0.15534	0.563097	0.509036	1561	tags=35%, list=13%, signal=31%	AARS2/WARS2/LARS2/VARS2/AARSD1/IARS2/FARSB	241209_allCorrresultsBrain_maleOnly_GOGSEA.csv	Male	Brain
23247	BP	GO:0050805	negative regulation of synaptic transmission	53	-0.479549	-1.21135	0.155752	0.563996	0.509849	1571	tags=30%, list=13%, signal=26%	ARF1/SHANK3/GRIK2/SHANK2/PTEN/ADCY8/SYT11/DRD2/SORCS2/RAP1B/SLC30A1/MTMR2/SRF/GRIA1/TNR/MAPT	241209_allCorrresultsBrain_maleOnly_GOGSEA.csv	Male	Brain
23248	MF	GO:0070063	RNA polymerase binding	52	0.446526	1.2011	0.155756	0.563996	0.509849	678	tags=12%, list=6%, signal=11%	ZNF326/SMYD3/SMYD2/SCAF4/ELP4/BIN1	241209_allCorrresultsBrain_maleOnly_GOGSEA.csv	Male	Brain
23249	BP	GO:0010043	response to zinc ion	35	0.505588	1.23037	0.155902	0.563996	0.509849	1400	tags=17%, list=12%, signal=15%	HVCN1/ARG1/SLC30A2/PLN/GGH/D2HGDH	241209_allCorrresultsBrain_maleOnly_GOGSEA.csv	Male	Brain
23250	BP	GO:0070664	negative regulation of leukocyte proliferation	46	0.457205	1.19999	0.155902	0.563996	0.509849	1725	tags=39%, list=14%, signal=34%	ARG1/GREM1/BMP4/IHH/LYN/PKN1/ARG2/CEBPB/TNFRSF14/CRP/DLG1/SFTPD/INPP5D/GLMN/VTCN1/PTPN6/SDC4/HLA-G	241209_allCorrresultsBrain_maleOnly_GOGSEA.csv	Male	Brain
23251	BP	GO:0051895	negative regulation of focal adhesion assembly	17	-0.630187	-1.27782	0.156126	0.56424	0.510069	1519	tags=24%, list=13%, signal=21%	THBS1/PTEN/CLASP2/RCC2	241209_allCorrresultsBrain_maleOnly_GOGSEA.csv	Male	Brain
23252	BP	GO:0150118	negative regulation of cell-substrate junction organization	17	-0.630187	-1.27782	0.156126	0.56424	0.510069	1519	tags=24%, list=13%, signal=21%	THBS1/PTEN/CLASP2/RCC2	241209_allCorrresultsBrain_maleOnly_GOGSEA.csv	Male	Brain
23253	MF	GO:0031690	adrenergic receptor binding	18	0.598926	1.28787	0.156504	0.56532	0.511046	671	tags=17%, list=6%, signal=16%	SAV1/SLC9A3R1/ADRB1	241209_allCorrresultsBrain_maleOnly_GOGSEA.csv	Male	Brain
23254	BP	GO:1903409	reactive oxygen species biosynthetic process	79	0.407372	1.17099	0.156716	0.565663	0.511356	1557	tags=19%, list=13%, signal=17%	KLF2/EDN1/SLC25A33/HSP90AA1/PTGS2/ICAM1/ARG2/ALOX5/KLF4/DDAH2/CFLAR/PTGIS/ITGB2/RAB27A/SPR	241209_allCorrresultsBrain_maleOnly_GOGSEA.csv	Male	Brain
23255	BP	GO:0048538	thymus development	37	-0.514572	-1.2264	0.156757	0.565663	0.511356	1658	tags=35%, list=14%, signal=30%	GATA3/FGF10/BCL11B/ABL1/MAPK3/LMO4/ZMPSTE24/HES1/SRF/JARID2/MAPK1/CCNB2/PSEN1	241209_allCorrresultsBrain_maleOnly_GOGSEA.csv	Male	Brain
23256	BP	GO:0048659	smooth muscle cell proliferation	102	0.387638	1.15235	0.157025	0.566346	0.511973	1707	tags=21%, list=14%, signal=18%	NDRG4/EDN1/RBPMS2/PDCD4/EGFR/CDKN1A/ERN1/BMP4/IRAK4/AIF1/TGM2/PDGFB/HBEGF/KLF4/NPR1/GPER1/NPPC/EFEMP2/PPARGC1A/PPARG/MNAT1	241209_allCorrresultsBrain_maleOnly_GOGSEA.csv	Male	Brain
23257	BP	GO:0007063	regulation of sister chromatid cohesion	20	-0.609442	-1.28994	0.157282	0.566541	0.512149	1369	tags=50%, list=11%, signal=44%	RAD21/FEN1/SFPQ/TNKS/WAPL/ATRX/CTCF/ESPL1/BUB1/HDAC8	241209_allCorrresultsBrain_maleOnly_GOGSEA.csv	Male	Brain
23258	BP	GO:1904035	regulation of epithelial cell apoptotic process	60	0.43202	1.19443	0.157407	0.566541	0.512149	1725	tags=28%, list=14%, signal=24%	EIF2S1/RAMP2/PDCD4/ITGA4/SERPINE1/PAK4/KDR/ANGPTL4/ICAM1/GAS6/CFLAR/NEUROD1/GPER1/PPARGC1A/RGCC/NFE2L2/HLA-G	241209_allCorrresultsBrain_maleOnly_GOGSEA.csv	Male	Brain
23259	BP	GO:1901985	positive regulation of protein acetylation	36	-0.516266	-1.225	0.157424	0.566541	0.512149	2177	tags=39%, list=18%, signal=32%	KAT2A/RAPGEF3/SPHK2/GATA3/RPS6KA4/SMARCB1/ARNTL/MAPK3/DIP2B/NOS1/TAOK1/CEP295/BRD7/SOX4	241209_allCorrresultsBrain_maleOnly_GOGSEA.csv	Male	Brain
23260	MF	GO:0022824	transmitter-gated ion channel activity	49	0.452831	1.19544	0.157534	0.566541	0.512149	1420	tags=14%, list=12%, signal=13%	CHRNA1/CHRNB4/CHRNA3/GABRA6/GABRB1/GABRR1/CHRNA9	241209_allCorrresultsBrain_maleOnly_GOGSEA.csv	Male	Brain
23261	MF	GO:0022835	transmitter-gated channel activity	49	0.452831	1.19544	0.157534	0.566541	0.512149	1420	tags=14%, list=12%, signal=13%	CHRNA1/CHRNB4/CHRNA3/GABRA6/GABRB1/GABRR1/CHRNA9	241209_allCorrresultsBrain_maleOnly_GOGSEA.csv	Male	Brain
23262	BP	GO:0009100	glycoprotein metabolic process	304	-0.373034	-1.13803	0.157552	0.566541	0.512149	2135	tags=20%, list=18%, signal=17%	AQP11/RAB1B/ST3GAL2/B3GLCT/BMPR1B/MAN1A1/GALNT18/B3GALNT2/ST3GAL3/CHST11/FKTN/GLCE/CANT1/GPC1/ST6GALNAC3/ADAMTS12/XYLT1/B4GALT2/XYLT2/GALNT2/B4GALT5/PORCN/UST/ST6GALNAC5/NECAB2/TMTC2/B3GAT1/POFUT1/NCAN/TRAK2/MPDU1/NDST4/MGAT5B/AATF/MGAT4B/TET2/COL11A1/ENTPD5/MAN1A2/FKRP/SULF2/DOLK/GAL3ST2/MAN2B1/POMGNT1/POMGNT2/COL2A1/ALG8/EDEM3/DPY19L4/UGGT1/EGFLAM/POMT1/ST8SIA1/PSEN1/MAN1C1/ST6GAL2/CSPG5/NDST1/SYVN1/OGT/MOGS	241209_allCorrresultsBrain_maleOnly_GOGSEA.csv	Male	Brain
23263	BP	GO:0060291	long-term synaptic potentiation	71	-0.453632	-1.19192	0.157712	0.566833	0.512413	1915	tags=35%, list=16%, signal=30%	GRIN2D/GRIN2A/NTRK2/ABL1/SHANK3/EPHA4/SHANK2/PTEN/PRKCZ/ADCY8/YTHDF1/NLGN1/SYT12/DRD2/SHISA7/NFATC4/STX4/ADCY1/GRIN2B/ZDHHC2/MME/TNR/MAPK1/GSK3B/SCGN	241209_allCorrresultsBrain_maleOnly_GOGSEA.csv	Male	Brain
23264	BP	GO:1902742	apoptotic process involved in development	27	-0.556556	-1.25684	0.157798	0.566858	0.512436	1003	tags=22%, list=8%, signal=20%	ROBO2/XKR6/FGF4/PAX8/XKR4/XKR7	241209_allCorrresultsBrain_maleOnly_GOGSEA.csv	Male	Brain
23265	BP	GO:0000959	mitochondrial RNA metabolic process	41	0.4734	1.20178	0.158014	0.567348	0.512879	1497	tags=24%, list=12%, signal=21%	TRMT10B/TFB1M/SLC25A33/TFB2M/SARS2/GRSF1/PPARGC1B/MTERF4/MTO1/CDK5RAP1	241209_allCorrresultsBrain_maleOnly_GOGSEA.csv	Male	Brain
23266	BP	GO:0007260	tyrosine phosphorylation of STAT protein	43	0.461438	1.18996	0.158129	0.567479	0.512998	1131	tags=16%, list=9%, signal=15%	EPO/HSF1/LYN/STAT3/CSF1R/GGNBP2/SOCS3	241209_allCorrresultsBrain_maleOnly_GOGSEA.csv	Male	Brain
23267	BP	GO:0045747	positive regulation of Notch signaling pathway	42	-0.508169	-1.23974	0.158645	0.568402	0.513832	2417	tags=40%, list=20%, signal=33%	EPN2/JAG1/JAG2/MAML3/TP63/GSX2/FGF10/CREBBP/TSPAN5/MAML1/HES5/KIT/ROBO2/ASCL1/HES1/ROBO1/DLL1	241209_allCorrresultsBrain_maleOnly_GOGSEA.csv	Male	Brain
23268	BP	GO:0006626	protein targeting to mitochondrion	83	0.405066	1.17056	0.15869	0.568402	0.513832	2019	tags=20%, list=17%, signal=17%	HSPA1L/SH3GLB1/HAX1/HSP90AA1/BAG3/AGK/FBXW7/BNIP3L/CSNK2A2/GDAP1/MTERF4/TOMM20/RHOU/ATG13/HPS4/MGARP/MFF	241209_allCorrresultsBrain_maleOnly_GOGSEA.csv	Male	Brain
23269	BP	GO:0060563	neuroepithelial cell differentiation	18	-0.615646	-1.27179	0.158824	0.568402	0.513832	914	tags=39%, list=8%, signal=36%	FGF8/ASCL1/TMEM231/HES1/WNT4/SOX11/SOX4	241209_allCorrresultsBrain_maleOnly_GOGSEA.csv	Male	Brain
23270	BP	GO:1902532	negative regulation of intracellular signal transduction	381	0.316511	1.08367	0.158879	0.568402	0.513832	1728	tags=19%, list=14%, signal=17%	EPO/GPS2/C3orf33/AKT1S1/FBP1/APOE/TIMP2/PDCD4/ITFG2/PDE11A/DUSP5/SPRY4/MAPK14/SLC9A3R1/SESN3/TIMP3/LPAR1/BMP4/SPRY1/MYOC/DDIT4/CNKSR3/SLA2/CD22/BCL2L1/RELA/NR1H4/ACKR3/SYNJ2BP/LYN/PPEF2/SH3RF2/DUSP2/RGS3/TPT1/STK11/ADGRG3/HEG1/EZR/KLF4/PPM1B/KCTD10/DLG1/ARHGAP25/ASH1L/DLC1/GBA/ARHGAP12/OTUD3/ADRA1A/ITPR1/PDE3A/PTPN6/RIOK3/PTPRC/EPM2A/MDM2/PIK3IP1/MYC/CHRNA9/MYOZ2/GPER1/MUL1/NPRL2/DUSP7/MCL1/RGS4/CXCL12/BCL6/NFE2L2/HLA-G/ATF3	241209_allCorrresultsBrain_maleOnly_GOGSEA.csv	Male	Brain
23271	BP	GO:0032660	regulation of interleukin-17 production	13	0.654609	1.30342	0.158915	0.568402	0.513832	1076	tags=23%, list=9%, signal=21%	ARG2/NCKAP1L/NOD2	241209_allCorrresultsBrain_maleOnly_GOGSEA.csv	Male	Brain
23272	BP	GO:0035019	somatic stem cell population maintenance	59	-0.470191	-1.20504	0.158929	0.568402	0.513832	1706	tags=20%, list=14%, signal=18%	SALL1/POLR2B/BCL9/TAF5L/SOX9/KIT/HES1/ZIC3/PAX8/TAF6L/SOX2/SOX4	241209_allCorrresultsBrain_maleOnly_GOGSEA.csv	Male	Brain
23273	BP	GO:0002183	cytoplasmic translational initiation	32	0.511614	1.22409	0.15894	0.568402	0.513832	2038	tags=34%, list=17%, signal=29%	EIF4B/EIF4A2/EIF3G/EIF3D/EIF3L/EIF3I/RPL13A/EIF2S3/EIF2B3/EIF3H/EIF3F	241209_allCorrresultsBrain_maleOnly_GOGSEA.csv	Male	Brain
23274	MF	GO:0031491	nucleosome binding	46	-0.496622	-1.22484	0.159132	0.568521	0.513939	1212	tags=30%, list=10%, signal=28%	L3MBTL1/SMARCA5/RCC1/MBD3/ACTL6A/ARID1A/SAP30L/HIRA/CHD4/GATAD2B/SMARCA4/SMARCE1/HP1BP3/UHRF1	241209_allCorrresultsBrain_maleOnly_GOGSEA.csv	Male	Brain
23275	CC	GO:0032154	cleavage furrow	46	-0.496137	-1.22364	0.159132	0.568521	0.513939	1370	tags=20%, list=11%, signal=17%	PSD/CEP55/MYH10/SSH1/RAB11A/ECT2/PLK4/KIF20A/RACGAP1	241209_allCorrresultsBrain_maleOnly_GOGSEA.csv	Male	Brain
23276	BP	GO:0048514	blood vessel morphogenesis	465	0.317524	1.09003	0.159341	0.568983	0.514357	1790	tags=19%, list=15%, signal=17%	SRPX2/TDGF1/KLF2/ANGPTL3/EDN1/APOE/WNT5A/RAMP2/F3/SERPINE1/SOX17/TAL1/MAPK14/EIF2AK3/PAK4/GHSR/PDCL3/FKBP10/KDR/RAMP1/ANGPTL4/CXCR3/GREM1/BMP4/VEGFC/SIRT6/EGLN1/IHH/PTGS2/VEGFA/NOX5/C5AR1/RIN2/EDNRA/ACKR3/SYNJ2BP/PTPRB/EGFL7/SPI1/FGFBP1/ALOX5/PLXDC1/HGF/GADD45A/STRA6/CLDN5/HEG1/KLF4/MCAM/JMJD6/TGFBR3/FBXW7/ACVR1/SMAD7/LEPR/GJA5/MYLK/AMOTL2/ADTRP/MEOX2/HEY1/PTGIS/LOXL2/GLMN/APOH/WNT11/TNMD/ITGB2/NPR1/SYK/AMOT/QKI/ANXA1/SLC1A1/EFEMP2/CARD10/ITGB8/RUNX1/BTG1/MYO1E/PPARG/RGCC/ESM1/NFE2L2/HLA-G/NOTCH1/MYH9/TMEM100/FOXC1	241209_allCorrresultsBrain_maleOnly_GOGSEA.csv	Male	Brain
23277	BP	GO:0002283	neutrophil activation involved in immune response	355	0.318091	1.08285	0.159483	0.569208	0.51456	2120	tags=25%, list=17%, signal=21%	HVCN1/HSPA1B/CHRNB4/ORMDL3/TIMP2/RAB3D/ARG1/SERPINB1/EPX/CD58/MAPK14/AP2A2/LAMP1/UNC13D/CRACR2A/HSP90AA1/PECAM1/C5AR1/CFP/SNAP23/ITGAM/EEF1A1/PTPRB/TMEM63A/TSPAN14/DERA/ALOX5/CLEC4C/RHOF/EEF2/TNFRSF1B/ALDH3B1/NCKAP1L/ADGRG3/CST3/TMEM179B/PIGR/DGAT1/CSTB/TMEM30A/CD53/GGH/COMMD9/ASAH1/PRDX6/GPR84/SIGLEC14/ATP11B/B2M/PTPN6/PTPRC/ITGB2/RHOG/CTSA/HSPA8/SYK/TOLLIP/MVP/SNAP29/RAB27A/HEBP2/PRAM1/QSOX1/GLIPR1/STBD1/CXCR1/P2RX1/AHSG/FAF2/AGA/PSMC2/CYFIP1/BIN2/METTL7A/BRI3/GOLGA7/CD63/PGM1/GALNS/STXBP3/GAA/CTSD/YPEL5/C3/AMPD3/PTAFR/SNAP25/CYBB	241209_allCorrresultsBrain_maleOnly_GOGSEA.csv	Male	Brain
23278	BP	GO:0070296	sarcoplasmic reticulum calcium ion transport	27	-0.556061	-1.25572	0.159633	0.569214	0.514565	1753	tags=33%, list=14%, signal=29%	AKAP6/ATP1A2/ZMPSTE24/ATP2A1/ATP2A2/DHRS7C/CAMK2D/SLC8A1/FKBP1B	241209_allCorrresultsBrain_maleOnly_GOGSEA.csv	Male	Brain
23279	BP	GO:0006120	mitochondrial electron transport, NADH to ubiquinone	44	0.456396	1.1846	0.159645	0.569214	0.514565	3965	tags=18%, list=33%, signal=12%	NDUFV1/NDUFS1/NDUFA4/PINK1/NDUFAF1/PARK7/NDUFS8/NDUFS7	241209_allCorrresultsBrain_maleOnly_GOGSEA.csv	Male	Brain
23280	BP	GO:0120192	tight junction assembly	60	0.431596	1.19326	0.159722	0.569214	0.514565	1638	tags=23%, list=13%, signal=20%	MARVELD2/RAMP2/F11R/OCLN/GRHL2/PECAM1/CLDN5/FRMPD2/DLG1/LSR/PARD3/WNT11/PRKCH/RUNX1	241209_allCorrresultsBrain_maleOnly_GOGSEA.csv	Male	Brain
23281	BP	GO:0036230	granulocyte activation	364	0.318004	1.08835	0.16	0.569894	0.515181	2120	tags=25%, list=17%, signal=21%	HVCN1/HSPA1B/CHRNB4/ORMDL3/TIMP2/RAB3D/ARG1/SERPINB1/EPX/CD58/MAPK14/AP2A2/LAMP1/UNC13D/CRACR2A/HSP90AA1/PECAM1/C5AR1/CFP/SNAP23/ITGAM/EEF1A1/PTPRB/TMEM63A/TSPAN14/VAMP2/DERA/ALOX5/IL18RAP/CLEC4C/RHOF/EEF2/TNFRSF1B/ALDH3B1/NCKAP1L/ADGRG3/CST3/TMEM179B/PIGR/DGAT1/CSTB/TMEM30A/CD53/GGH/COMMD9/ASAH1/PRDX6/GPR84/SIGLEC14/ATP11B/B2M/PTPN6/PTPRC/ITGB2/RHOG/CTSA/HSPA8/SYK/TOLLIP/MVP/SNAP29/RAB27A/HEBP2/PRAM1/QSOX1/GLIPR1/STBD1/CXCR1/P2RX1/AHSG/FAF2/AGA/PSMC2/CYFIP1/BIN2/METTL7A/BRI3/GOLGA7/CD63/PGM1/GALNS/STXBP3/GAA/CTSD/YPEL5/C3/AMPD3/PTAFR/SNAP25/CYBB	241209_allCorrresultsBrain_maleOnly_GOGSEA.csv	Male	Brain
23282	CC	GO:0043195	terminal bouton	47	-0.495403	-1.22833	0.160072	0.569894	0.515181	2124	tags=30%, list=17%, signal=25%	PTPRN2/P2RX3/CNGB1/NTRK2/GRIN1/GRIK2/CCK/SYT11/POLG/RAB3A/SYNJ1/CPLX3/PRSS12/SCGN	241209_allCorrresultsBrain_maleOnly_GOGSEA.csv	Male	Brain
23283	BP	GO:0046339	diacylglycerol metabolic process	20	0.578659	1.27744	0.160164	0.569932	0.515215	1396	tags=30%, list=11%, signal=27%	MOGAT2/PGS1/PLA2G15/DGKZ/DGAT1/PNPLA2	241209_allCorrresultsBrain_maleOnly_GOGSEA.csv	Male	Brain
23284	BP	GO:0032956	regulation of actin cytoskeleton organization	263	-0.375161	-1.13479	0.160265	0.569932	0.515215	1939	tags=22%, list=16%, signal=19%	ARHGAP44/ARHGAP28/FER/PAK2/PREX1/PIK3CA/PRKCE/FZD10/WDR1/ABL1/EPHA5/NTF3/ARF1/SHANK3/HRAS/CYFIP2/TRPM2/DBNL/ARPC5/FERMT2/PAK1/ABI2/TMSB4X/TAOK1/RHOBTB2/EFNA5/RAC1/CORO1B/ARPC1A/COTL1/NCKAP1/STMN1/ACTR3/SMAD3/CLASP2/TAOK2/C9orf72/TAC1/GPM6B/ARFIP2/WNT4/DIXDC1/SSH1/RAC3/PFN2/PPM1E/CDK10/AP1AR/PAK3/ECT2/TENM1/ADD1/FSCN1/RND3/ELN/IQGAP3/ARHGAP40/ARHGDIB	241209_allCorrresultsBrain_maleOnly_GOGSEA.csv	Male	Brain
23285	BP	GO:0072393	microtubule anchoring at microtubule organizing center	12	-0.680235	-1.28912	0.160321	0.569932	0.515215	2595	tags=75%, list=21%, signal=59%	CCDC120/BICD2/BICD1/NINL/CEP19/DCTN1/HOOK3/KIF3A/GSK3B	241209_allCorrresultsBrain_maleOnly_GOGSEA.csv	Male	Brain
23286	BP	GO:1902808	positive regulation of cell cycle G1/S phase transition	39	-0.511099	-1.22077	0.160714	0.571049	0.516224	1355	tags=23%, list=11%, signal=21%	AKT1/APEX1/CDC6/ADAMTS1/CDK10/TFDP1/EZH2/EIF4G1/TERT	241209_allCorrresultsBrain_maleOnly_GOGSEA.csv	Male	Brain
23287	BP	GO:0034404	nucleobase-containing small molecule biosynthetic process	93	-0.433323	-1.17708	0.16092	0.571262	0.516417	1526	tags=20%, list=13%, signal=18%	ENTPD3/NUDT13/AMD1/GMPS/DCTPP1/DCK/ENTPD7/ENTPD5/NUDT3/DNPH1/PDE2A/NME2/CNP/SARM1/TDG/NT5M/XDH/PDE7A/TK1	241209_allCorrresultsBrain_maleOnly_GOGSEA.csv	Male	Brain
23288	BP	GO:0030202	heparin metabolic process	10	-0.704927	-1.28724	0.161034	0.571262	0.516417	2063	tags=50%, list=17%, signal=42%	ANGPT1/GLCE/XYLT2/NDST4/NDST1	241209_allCorrresultsBrain_maleOnly_GOGSEA.csv	Male	Brain
23289	BP	GO:0034454	microtubule anchoring at centrosome	10	-0.7031	-1.2839	0.161034	0.571262	0.516417	2202	tags=60%, list=18%, signal=49%	NINL/CEP19/DCTN1/HOOK3/KIF3A/GSK3B	241209_allCorrresultsBrain_maleOnly_GOGSEA.csv	Male	Brain
23290	MF	GO:0070034	telomerase RNA binding	20	-0.608529	-1.288	0.161165	0.571262	0.516417	923	tags=25%, list=8%, signal=23%	SMG7/SMG5/PARN/HNRNPU/TERT	241209_allCorrresultsBrain_maleOnly_GOGSEA.csv	Male	Brain
23291	BP	GO:0045765	regulation of angiogenesis	205	0.342424	1.10665	0.161172	0.571262	0.516417	2163	tags=22%, list=18%, signal=18%	KLF2/ANGPTL3/WNT5A/RAMP2/F3/SERPINE1/PAK4/GHSR/PDCL3/KDR/ANGPTL4/GREM1/VEGFC/SIRT6/EGLN1/VEGFA/C5AR1/SYNJ2BP/ALOX5/HGF/GADD45A/CLDN5/KLF4/PTGIS/APOH/TNMD/ITGB2/NPR1/AMOT/ITGB8/RUNX1/BTG1/PPARG/RGCC/NFE2L2/HLA-G/FOXC1/ECM1/HK2/C3/PDE3B/APLNR/PTK2B/CYBB/XBP1	241209_allCorrresultsBrain_maleOnly_GOGSEA.csv	Male	Brain
23292	BP	GO:0014013	regulation of gliogenesis	74	-0.450438	-1.19233	0.161512	0.572184	0.517251	1463	tags=30%, list=12%, signal=26%	DAB1/EGR2/ADCYAP1/TENM4/HDAC2/NF1/GSX2/GPR37L1/DLX2/HES5/SOX8/LRP2/SOX10/HES1/LDLR/DLX1/E2F1/DAG1/PRPF19/SOX11/EZH2/PRMT5	241209_allCorrresultsBrain_maleOnly_GOGSEA.csv	Male	Brain
23293	BP	GO:0015849	organic acid transport	230	-0.379452	-1.14127	0.161629	0.572318	0.517372	1587	tags=19%, list=13%, signal=17%	SLC6A19/LRRC8A/THBS1/ATP1A2/SFXN2/CCK/AKT1/SLC27A4/SLC38A4/LRP2/MFSD2A/BDKRB2/SLC6A5/SLC25A22/DRD2/RPS6KB1/SLC17A7/MID1IP1/GOT2/SLC17A8/MAP2K6/HRH3/PPFIA3/SLC25A1/ACSL1/GRM7/SLC1A3/XK/SLC6A13/GLS/RAB3A/SV2A/PPFIA2/SLC7A8/SLC17A6/SLC25A17/PSEN1/ACSL3/ACACA/PDPN/GIPC1/SFXN1/SLC22A6/SLC26A2	241209_allCorrresultsBrain_maleOnly_GOGSEA.csv	Male	Brain
23294	BP	GO:0043627	response to estrogen	55	0.437392	1.19027	0.1621	0.573703	0.518624	2222	tags=29%, list=18%, signal=24%	EPO/WBP2/AR/SFR1/ARPC1B/SRD5A1/GBA/CRHBP/TNFRSF11B/ZNF366/PPARG/APOA1/GSTM3/CAV1/GHRHR/SLC34A2	241209_allCorrresultsBrain_maleOnly_GOGSEA.csv	Male	Brain
23295	BP	GO:0060572	morphogenesis of an epithelial bud	14	0.649875	1.30589	0.162376	0.574326	0.519187	1259	tags=29%, list=10%, signal=26%	WNT5A/BMP4/AR/WNT2B	241209_allCorrresultsBrain_maleOnly_GOGSEA.csv	Male	Brain
23296	MF	GO:0030695	GTPase regulator activity	381	-0.364	-1.12468	0.162437	0.574326	0.519187	2225	tags=23%, list=18%, signal=19%	TRIO/RANBP2/RANGAP1/GPSM2/CYTH2/SIPA1L1/RAPGEF3/MYCBP2/ARFGEF3/RP2/CHN1/ARHGAP42/TIAM1/TBC1D25/USP6NL/ARHGAP44/ARHGAP28/DENND5A/SRGAP3/PREX1/SIPA1L3/GNAQ/DENND6A/DOCK11/RASGRP2/RALGPS2/RAPGEFL1/RGS12/ALS2/SYNGAP1/HERC2/GDI1/EVI5L/ANKRD27/TBC1D22B/DENND6B/TSC2/RAB3IP/NUCB2/SRGAP1/PSD/TBCD/PLCD4/ELMO1/AGAP2/SEC23B/ARHGAP11A/CDC42SE1/ADAP1/TBC1D12/RCC1/DOCK7/GAPVD1/ARFGAP1/DEPDC1B/HERC1/ARFGAP2/ARHGAP24/SOS1/SH3BP5L/RIC8B/TBC1D19/C9orf72/RIC1/RASAL1/FGD3/ARHGEF2/ARHGAP22/SMAP2/SH2D3C/RGS20/OBSCN/TBC1D20/ECT2/LLGL1/TBC1D2/FGD4/NGEF/IQGAP3/FGD1/ASAP1/PLXNB1/RACGAP1/ARHGAP40/DEPDC1/ARHGDIB/RCC2	241209_allCorrresultsBrain_maleOnly_GOGSEA.csv	Male	Brain
23297	BP	GO:0061053	somite development	61	-0.467131	-1.20919	0.162587	0.574557	0.519396	2267	tags=41%, list=19%, signal=34%	SMO/PALB2/SMAD4/TBX18/SCX/SIX4/MED12/LOXL3/NUP133/KAT2A/PPP2R3A/MEOX1/MIB1/XRCC2/ALDH1A2/POFUT1/SMAD3/NRARP/MSGN1/PLXNA2/LFNG/WNT4/SOX11/PSEN1/DLL1	241209_allCorrresultsBrain_maleOnly_GOGSEA.csv	Male	Brain
23298	MF	GO:0043425	bHLH transcription factor binding	23	-0.572099	-1.25507	0.162662	0.574557	0.519396	2048	tags=30%, list=17%, signal=25%	CREBBP/IKZF4/SOX9/NCAPG2/ASCL1/SMAD3/TCF3	241209_allCorrresultsBrain_maleOnly_GOGSEA.csv	Male	Brain
23299	BP	GO:0002028	regulation of sodium ion transport	71	-0.452618	-1.18926	0.162912	0.574888	0.519695	2609	tags=34%, list=21%, signal=27%	NKAIN4/HECW2/NETO1/PKP2/ATP2B4/KLHL24/FXYD6/PER1/PRKCE/KIF5B/ARF1/ATP1A2/NOS1/NKAIN1/AKT1/STK39/ATP1B3/FGF14/DRD2/CAMK2D/SNTA1/SLC8A1/FGF13/NETO2	241209_allCorrresultsBrain_maleOnly_GOGSEA.csv	Male	Brain
23300	BP	GO:0090101	negative regulation of transmembrane receptor protein serine/threonine kinase signaling pathway	103	0.3852	1.14853	0.162983	0.574888	0.519695	1740	tags=18%, list=14%, signal=16%	RBPMS2/TOB1/WNT5A/GREM1/SPRY1/NRROS/WFIKKN2/UCMA/ONECUT1/TGFBR3/ACVR1/SMAD7/SNX25/SMURF2/ZBTB7A/VWC2/PPARG/ONECUT2/NOTCH1	241209_allCorrresultsBrain_maleOnly_GOGSEA.csv	Male	Brain
23301	BP	GO:0003009	skeletal muscle contraction	28	0.536407	1.26367	0.162996	0.574888	0.519695	876	tags=21%, list=7%, signal=20%	CHRNA1/TNNC1/MB/SYNM/RCSD1/EEF2	241209_allCorrresultsBrain_maleOnly_GOGSEA.csv	Male	Brain
23302	BP	GO:0051443	positive regulation of ubiquitin-protein transferase activity	26	-0.557827	-1.25562	0.163265	0.575406	0.520163	1611	tags=27%, list=13%, signal=23%	STUB1/UBE2S/PTEN/UBE2N/UBE2C/CDC20/PLK1	241209_allCorrresultsBrain_maleOnly_GOGSEA.csv	Male	Brain
23303	BP	GO:0006730	one-carbon metabolic process	27	-0.554056	-1.2512	0.163303	0.575406	0.520163	470	tags=19%, list=4%, signal=18%	MTHFR/SHMT1/SFXN1/AHCY/FPGS	241209_allCorrresultsBrain_maleOnly_GOGSEA.csv	Male	Brain
23304	MF	GO:1901981	phosphatidylinositol phosphate binding	131	-0.40444	-1.15896	0.163531	0.575734	0.52046	1384	tags=15%, list=11%, signal=14%	MYO10/AKT1/FERMT2/ADAP1/SNX21/SH3PXD2A/AMER2/WIPI1/SNX27/OBSCN/ARFIP2/SNAP91/SAP30L/MAPKAP1/PFN2/MAPT/GAP43/ASAP1/RACGAP1/OGT	241209_allCorrresultsBrain_maleOnly_GOGSEA.csv	Male	Brain
23305	CC	GO:0090575	RNA polymerase II transcription regulator complex	140	-0.40287	-1.1645	0.163558	0.575734	0.52046	1624	tags=19%, list=13%, signal=17%	BCL9/HNRNPAB/TAF5L/ATF6B/ADNP/NFYA/DR1/TRRAP/TAF2/LMO4/POU2F1/MED26/ASCL1/SMAD3/E2F3/E2F1/E2F8/E2F2/CHD4/HMGA1/TCF4/E2F7/TFDP1/TAF6L/PYGO2/TCF3/HNRNPU	241209_allCorrresultsBrain_maleOnly_GOGSEA.csv	Male	Brain
23306	BP	GO:0006605	protein targeting	373	0.314937	1.07797	0.163636	0.575734	0.52046	2070	tags=21%, list=17%, signal=18%	HSPA1L/SH3GLB1/SGTB/RPL4/HAX1/RPS27/SPCS2/STXBP4/AP4S1/SSR1/HSP90AA1/NUCB1/RPLP0/RPS6/BAG3/DECR2/MTCL1/ITGAM/SEC62/AGK/PHYH/RPL3/VPS37A/GOLGA7B/NACA2/RPSA/TRAK1/FBXW7/RPL10A/NCF1/BNIP3L/PAOX/RPS3/NUDT7/CSNK2A2/UBE2D2/SRPRA/RPL9/GDAP1/PARD3/RPL7A/RPL5/EPHX2/RPS8/ITGB2/MTERF4/PEX5/TOMM20/RPS7/HSPA8/RPL8/RPL7/RPS4X/RAB27A/RPS3A/GABARAP/SLC1A1/RPS5/RPS2/RHOU/ACOT8/GNPAT/ATG13/RPL13A/RPL6/HPS4/GOLGA7/AGXT/MICALL1/LONP2/MGARP/AP4M1/ZFAND2B/VTI1B/GSTK1/CACNG3/MFF/SEC63/UBB	241209_allCorrresultsBrain_maleOnly_GOGSEA.csv	Male	Brain
23307	BP	GO:0018298	protein-chromophore linkage	11	0.684586	1.29312	0.164	0.576448	0.521106	1733	tags=45%, list=14%, signal=39%	RGR/OPN1LW/RRH/CRY1/RHO	241209_allCorrresultsBrain_maleOnly_GOGSEA.csv	Male	Brain
23308	BP	GO:0030730	sequestering of triglyceride	11	0.685528	1.2949	0.164	0.576448	0.521106	2190	tags=55%, list=18%, signal=45%	PLIN3/PNPLA2/LPL/ABHD5/PPARG/PPARA	241209_allCorrresultsBrain_maleOnly_GOGSEA.csv	Male	Brain
23309	BP	GO:0009267	cellular response to starvation	122	0.37898	1.14222	0.164134	0.576636	0.521276	1728	tags=21%, list=14%, signal=18%	EIF2S1/ITFG2/SH3GLB1/BECN1/EIF2AK3/MAP1LC3C/SESN3/CDKN1A/EIF2AK2/WDR59/WDR45/STK26/SRD5A1/GAS6/USP33/NUAK2/GABARAPL2/SLC38A3/TBL2/GBA/WNT2B/HSPA8/NPRL2/GABARAP/NFE2L2/ATF3	241209_allCorrresultsBrain_maleOnly_GOGSEA.csv	Male	Brain
23310	CC	GO:0098993	anchored component of synaptic vesicle membrane	12	-0.678209	-1.28528	0.164329	0.5768	0.521424	1037	tags=50%, list=9%, signal=46%	RAB26/RAB4A/SYN1/DNAJC5/RAB3A/CPLX3	241209_allCorrresultsBrain_maleOnly_GOGSEA.csv	Male	Brain
23311	BP	GO:0032434	regulation of proteasomal ubiquitin-dependent protein catabolic process	111	-0.415311	-1.15852	0.164341	0.5768	0.521424	863	tags=13%, list=7%, signal=12%	UBQLN4/SOCS5/GSK3A/ZER1/BBS7/AURKA/GSK3B/PSEN1/GIPC1/PBK/CAMLG/CDC20/PLK1/OGT	241209_allCorrresultsBrain_maleOnly_GOGSEA.csv	Male	Brain
23312	BP	GO:0001841	neural tube formation	87	-0.435037	-1.17893	0.164495	0.576869	0.521486	2357	tags=30%, list=19%, signal=24%	TSC1/CELSR1/VANGL2/KAT2A/SEMA4C/APAF1/IFT172/SCRIB/ABL1/MIB1/SHROOM3/TSC2/FZD3/LRP2/LMO4/KIF20B/DVL2/MTHFR/TCTN1/PHACTR4/SETD2/FZD2/PTK7/SOX11/CASP3/SOX4	241209_allCorrresultsBrain_maleOnly_GOGSEA.csv	Male	Brain
23313	BP	GO:0006305	DNA alkylation	51	-0.481766	-1.20749	0.164602	0.576869	0.521486	1258	tags=25%, list=10%, signal=23%	MIS18A/ZMPSTE24/MBD3/ATRX/CTCF/GSK3A/DNMT1/DNMT3A/ATF7IP/HELLS/EZH2/PRMT5/KDM1B	241209_allCorrresultsBrain_maleOnly_GOGSEA.csv	Male	Brain
23314	BP	GO:0006306	DNA methylation	51	-0.481766	-1.20749	0.164602	0.576869	0.521486	1258	tags=25%, list=10%, signal=23%	MIS18A/ZMPSTE24/MBD3/ATRX/CTCF/GSK3A/DNMT1/DNMT3A/ATF7IP/HELLS/EZH2/PRMT5/KDM1B	241209_allCorrresultsBrain_maleOnly_GOGSEA.csv	Male	Brain
23315	BP	GO:0010867	positive regulation of triglyceride biosynthetic process	10	-0.701413	-1.28082	0.16501	0.577845	0.522369	1290	tags=40%, list=11%, signal=36%	CTDNEP1/MFSD2A/LDLR/SREBF1	241209_allCorrresultsBrain_maleOnly_GOGSEA.csv	Male	Brain
23316	BP	GO:0045922	negative regulation of fatty acid metabolic process	20	-0.607162	-1.28511	0.165049	0.577845	0.522369	2047	tags=35%, list=17%, signal=29%	ACADL/SOX9/AKT1/ERLIN1/MFSD2A/CNR1/NCOR1	241209_allCorrresultsBrain_maleOnly_GOGSEA.csv	Male	Brain
23317	BP	GO:0002449	lymphocyte mediated immunity	125	0.374112	1.13409	0.165138	0.577845	0.522369	1725	tags=23%, list=14%, signal=20%	IL1R1/ARG1/RIPK3/MLH1/LAMP1/UNC13D/SLA2/STX7/ICAM1/CLNK/IL18RAP/WAS/TNFRSF1B/CRP/NOD2/C1QC/SMAD7/INPP5D/ZP3/PVR/B2M/PTPN6/PTPRC/C1QA/RAB27A/BCL6/SLC22A13/LTA/HLA-G	241209_allCorrresultsBrain_maleOnly_GOGSEA.csv	Male	Brain
23318	BP	GO:0021766	hippocampus development	64	-0.462682	-1.19636	0.165202	0.577845	0.522369	1743	tags=33%, list=14%, signal=28%	DLX2/PLXNA3/LRP8/EPHA5/KIF5B/PTEN/MFSD2A/NEUROD6/PPP1R9B/FEZF2/DLX1/SRF/KIF14/PTPRS/FGF13/GLI3/BBS2/KDM6B/GSK3B/EZH2/CASP3	241209_allCorrresultsBrain_maleOnly_GOGSEA.csv	Male	Brain
23319	BP	GO:0021772	olfactory bulb development	25	-0.562474	-1.25389	0.165428	0.578352	0.522827	1743	tags=36%, list=14%, signal=31%	DLX2/SALL1/ERBB4/ROBO2/SRF/KIF14/ROBO1/FEZF1/ARX	241209_allCorrresultsBrain_maleOnly_GOGSEA.csv	Male	Brain
23320	BP	GO:0009070	serine family amino acid biosynthetic process	16	-0.641449	-1.27629	0.16568	0.578673	0.523117	1367	tags=38%, list=11%, signal=33%	AGXT2/PSPH/SEPHS1/SRR/SHMT1/PHGDH	241209_allCorrresultsBrain_maleOnly_GOGSEA.csv	Male	Brain
23321	BP	GO:0031498	chromatin disassembly	16	-0.640794	-1.27499	0.16568	0.578673	0.523117	638	tags=44%, list=5%, signal=42%	PADI2/SMARCD3/SMARCB1/ARID1A/HMGA1/SMARCA4/SMARCE1	241209_allCorrresultsBrain_maleOnly_GOGSEA.csv	Male	Brain
23322	BP	GO:0015850	organic hydroxy compound transport	180	0.342282	1.09079	0.16609	0.579821	0.524155	2233	tags=23%, list=18%, signal=19%	GPS2/OSBPL10/SLC10A2/APOE/GHSR/TMF1/NFKBIA/FGF20/NR1H4/P2RY12/OSBPL9/DRD1/STRA6/SYT7/NISCH/TTC39B/TSKU/OSBP/CHRM5/SLC6A4/SYK/SLCO2B1/LCAT/SLC10A7/CXCL12/HTR1A/P2RX1/RBP4/LIMA1/APOA1/GRAMD1B/SLCO1C1/ABCG4/NCOA2/CHGA/LRP1/SLC5A11/ADORA2A/CAV1/NR0B2/KCNA2	241209_allCorrresultsBrain_maleOnly_GOGSEA.csv	Male	Brain
23323	MF	GO:0001848	complement binding	14	0.649256	1.30465	0.166337	0.579861	0.524191	1371	tags=36%, list=11%, signal=32%	CFB/C5AR1/ITGAM/CRP/ITGB2	241209_allCorrresultsBrain_maleOnly_GOGSEA.csv	Male	Brain
23324	BP	GO:0033572	transferrin transport	23	-0.571075	-1.25282	0.166359	0.579861	0.524191	3406	tags=57%, list=28%, signal=41%	ATP6V0A1/ATP6V0C/ATP6V0A2/ATP6V1C1/ATP6AP1/ATP6V0B/DNM2/CLTC/ATP6V1B2/ATP6V0E1/ATP6V0D1/LMTK2/ATP6V1A	241209_allCorrresultsBrain_maleOnly_GOGSEA.csv	Male	Brain
23325	BP	GO:0035148	tube formation	124	-0.408511	-1.16006	0.166419	0.579861	0.524191	2357	tags=29%, list=19%, signal=24%	TSC1/CELSR1/VANGL2/KAT2A/GATA3/SEMA4C/APAF1/FGF10/IFT172/SCRIB/ABL1/MIB1/SHROOM3/SOX9/TSC2/FZD3/HES5/FGFR2/SOX8/LRP2/LMO4/KIF20B/DVL2/MTHFR/EDAR/FGF8/TCTN1/PHACTR4/SETD2/WNT4/PAX8/FZD2/PTK7/SOX11/CASP3/SOX4	241209_allCorrresultsBrain_maleOnly_GOGSEA.csv	Male	Brain
23326	MF	GO:0015172	acidic amino acid transmembrane transporter activity	13	-0.663972	-1.27083	0.166667	0.579861	0.524191	1253	tags=62%, list=10%, signal=55%	SLC25A12/SLC7A11/SLC1A5/SLC25A22/SLC17A7/SLC17A8/SLC1A3/SLC17A6	241209_allCorrresultsBrain_maleOnly_GOGSEA.csv	Male	Brain
23327	BP	GO:0019081	viral translation	15	0.625441	1.28051	0.166667	0.579861	0.524191	737	tags=20%, list=6%, signal=19%	EIF3G/EIF3D/EIF3L	241209_allCorrresultsBrain_maleOnly_GOGSEA.csv	Male	Brain
23328	BP	GO:1902430	negative regulation of amyloid-beta formation	15	0.627142	1.284	0.166667	0.579861	0.524191	678	tags=13%, list=6%, signal=13%	APOE/BIN1	241209_allCorrresultsBrain_maleOnly_GOGSEA.csv	Male	Brain
23329	BP	GO:1904706	negative regulation of vascular associated smooth muscle cell proliferation	15	0.626064	1.28179	0.166667	0.579861	0.524191	2526	tags=47%, list=21%, signal=37%	PDCD4/CDKN1A/GPER1/EFEMP2/PPARG/CDKN1B/TGFB3	241209_allCorrresultsBrain_maleOnly_GOGSEA.csv	Male	Brain
23330	CC	GO:0097504	Gemini of coiled bodies	11	-0.680446	-1.26828	0.167331	0.581602	0.525764	391	tags=18%, list=3%, signal=18%	NPAT/GEMIN4	241209_allCorrresultsBrain_maleOnly_GOGSEA.csv	Male	Brain
23331	BP	GO:0001523	retinoid metabolic process	61	0.424964	1.17743	0.167442	0.581602	0.525764	2203	tags=38%, list=18%, signal=31%	APOE/AKR1B10/SDR16C5/OPN1LW/DHRS3/STRA6/DGAT1/PNPLA2/RLBP1/RDH14/LPL/RDH8/SDC4/CYP2W1/RHO/RBP4/APOA1/CYP1A1/RPE65/RDH13/RDH16/LRP1/CYP27C1	241209_allCorrresultsBrain_maleOnly_GOGSEA.csv	Male	Brain
23332	MF	GO:0016780	phosphotransferase activity, for other substituted phosphate groups	19	-0.609643	-1.2705	0.167653	0.581602	0.525764	1068	tags=21%, list=9%, signal=19%	CEPT1/PTDSS2/PIGO/CHPT1	241209_allCorrresultsBrain_maleOnly_GOGSEA.csv	Male	Brain
23333	BP	GO:0035336	long-chain fatty-acyl-CoA metabolic process	19	-0.607328	-1.26568	0.167653	0.581602	0.525764	1297	tags=37%, list=11%, signal=33%	ELOVL6/ACSL6/ACSBG2/ACSL1/ELOVL1/ACSL3/ELOVL7	241209_allCorrresultsBrain_maleOnly_GOGSEA.csv	Male	Brain
23334	BP	GO:0070723	response to cholesterol	19	-0.607882	-1.26683	0.167653	0.581602	0.525764	2432	tags=37%, list=20%, signal=30%	SMO/TGFBR1/AACS/TGFBR2/LRP8/DAG1/HMGCS1	241209_allCorrresultsBrain_maleOnly_GOGSEA.csv	Male	Brain
23335	BP	GO:2000479	regulation of cAMP-dependent protein kinase activity	16	-0.640265	-1.27393	0.167653	0.581602	0.525764	1966	tags=50%, list=16%, signal=42%	SIRT1/ATP2B4/HTT/PRKAR2B/PRKAG1/PKIA/PKIB/PRKAR2A	241209_allCorrresultsBrain_maleOnly_GOGSEA.csv	Male	Brain
23336	BP	GO:0010927	cellular component assembly involved in morphogenesis	70	0.410161	1.16349	0.167832	0.581942	0.526072	1750	tags=21%, list=14%, signal=18%	TPPP/EDN1/TMF1/IHH/PHLDB1/LMOD1/AKAP13/CFLAR/TNNT3/MYOZ2/CAPN3/CCDC136/GNPAT/SYNPO2L/TNNT1	241209_allCorrresultsBrain_maleOnly_GOGSEA.csv	Male	Brain
23337	MF	GO:1990381	ubiquitin-specific protease binding	17	-0.625278	-1.26787	0.167984	0.581946	0.526076	1392	tags=29%, list=11%, signal=26%	CLTC/RAD23A/PTEN/BAG6/SYVN1	241209_allCorrresultsBrain_maleOnly_GOGSEA.csv	Male	Brain
23338	BP	GO:0070482	response to oxygen levels	309	0.321717	1.08438	0.168067	0.581946	0.526076	1867	tags=20%, list=15%, signal=17%	EPO/EGLN3/EGLN2/AK4/EDN1/PSMF1/TRPC6/STC2/PLOD1/UCN3/HSF1/RAMP2/BECN1/EEF2K/CDKN1A/PENK/ANGPTL4/SIRT2/LPAR1/VEGFC/EGLN1/DDIT4/PTGS2/VEGFA/EDNRA/ICAM1/BNIP3/PDLIM1/HSD11B2/TGFBR3/CFLAR/ERO1A/BNIP3L/CAPN2/TBL2/PTGIS/LOXL2/ITPR1/MDM2/WDR83/MYC/SLC6A4/ALAS1/PKLR/EIF4EBP1/NPPC/SLC1A1/CXCL12/GNGT1/PPARGC1A/PPARG/RGCC/NFE2L2/LTA/NOTCH1/PSMC2/PDK3/CPEB1/BIRC2/CYP1A1/CDK4/CREB1	241209_allCorrresultsBrain_maleOnly_GOGSEA.csv	Male	Brain
23339	BP	GO:0030099	myeloid cell differentiation	286	0.328171	1.09262	0.168103	0.581946	0.526076	1867	tags=22%, list=15%, signal=19%	EPO/KLF2/HSPA1B/CEBPA/MYL9/TAL1/MAPK14/FOS/CSF3R/HAX1/NFKBIA/P4HTM/KITLG/BMP4/PITHD1/NRROS/RPS6/VEGFA/GP1BA/TIRAP/LYN/SPI1/CEBPB/STAT3/CDKN2B/GPR183/NCKAP1L/KAT2B/CSF1R/JMJD6/TGFBR3/FBXW7/C1QC/ACIN1/GBA/ZBTB7A/INPP5D/SIN3A/PDE1B/B2M/MAFB/TCTA/PPARGC1B/PTPN6/MITF/MYC/ALAS1/CASP9/KAT8/ITGB8/UFL1/RUNX1/BCL6/GAB3/PPARG/ZBTB16/CDK6/MYH9/ZNF385A/GABPA/LRRC17/LYAR/PRMT1/CREB1	241209_allCorrresultsBrain_maleOnly_GOGSEA.csv	Male	Brain
23340	BP	GO:0070828	heterochromatin organization	41	-0.503644	-1.21608	0.168157	0.581946	0.526076	1212	tags=27%, list=10%, signal=24%	SMARCA5/MBD3/MTHFR/DNMT1/SETDB2/HMGA1/DNMT3A/ATF7IP/SUV39H1/HELLS/HP1BP3	241209_allCorrresultsBrain_maleOnly_GOGSEA.csv	Male	Brain
23341	BP	GO:0002696	positive regulation of leukocyte activation	199	0.344174	1.10808	0.168498	0.58245	0.526531	1738	tags=21%, list=14%, signal=18%	EPO/HLX/WNT5A/CEBPA/GRAP2/SLC7A1/CDKN1A/MLH1/LAMP1/IHH/BLOC1S3/AIF1/ITGAM/TIRAP/LYN/IL1RL1/TNFRSF14/CD3E/GPR183/NCKAP1L/LBP/GAS6/NOD2/RPS3/TESPA1/HLA-DPA1/INPP5D/DOCK8/ZP3/PTPN6/PTPRC/ITGB2/SYK/ANXA1/RUNX3/RUNX1/BCL6/STXBP1/ZBTB16/HLA-G/CARD11	241209_allCorrresultsBrain_maleOnly_GOGSEA.csv	Male	Brain
23342	BP	GO:0030206	chondroitin sulfate biosynthetic process	21	-0.593648	-1.27785	0.168539	0.58245	0.526531	1926	tags=24%, list=16%, signal=20%	CHST11/XYLT1/XYLT2/NCAN/CSPG5	241209_allCorrresultsBrain_maleOnly_GOGSEA.csv	Male	Brain
23343	MF	GO:0015301	anion:anion antiporter activity	18	-0.612745	-1.26579	0.168627	0.58245	0.526531	159	tags=33%, list=1%, signal=33%	SLC4A10/SLC7A11/SLC4A3/SLC37A4/SLC22A6/SLC26A2	241209_allCorrresultsBrain_maleOnly_GOGSEA.csv	Male	Brain
23344	MF	GO:0140323	solute:anion antiporter activity	18	-0.612745	-1.26579	0.168627	0.58245	0.526531	159	tags=33%, list=1%, signal=33%	SLC4A10/SLC7A11/SLC4A3/SLC37A4/SLC22A6/SLC26A2	241209_allCorrresultsBrain_maleOnly_GOGSEA.csv	Male	Brain
23345	BP	GO:0050673	epithelial cell proliferation	295	0.326127	1.08924	0.168831	0.582792	0.526841	1093	tags=14%, list=9%, signal=13%	WNT16/KDF1/APOE/WNT5A/CDKN1C/SAV1/F3/ARG1/EGFR/ITGA4/SERPINB1/GHSR/PDCL3/KDR/ERN1/STXBP4/BMP4/AR/VEGFC/SIRT6/IHH/VEGFA/NOX5/C5AR1/VDR/SYNJ2BP/SDR16C5/EGFL7/CEBPB/FGFBP1/ALOX5/PDGFB/HGF/CDKN2B/STK11/PGR/OSR1/DLG1/NOD2/TGFBR3/FBXW7/CFLAR	241209_allCorrresultsBrain_maleOnly_GOGSEA.csv	Male	Brain
23346	BP	GO:0043312	neutrophil degranulation	353	0.318146	1.07952	0.168889	0.582792	0.526841	2120	tags=25%, list=17%, signal=21%	HVCN1/HSPA1B/CHRNB4/ORMDL3/TIMP2/RAB3D/ARG1/SERPINB1/EPX/CD58/MAPK14/AP2A2/LAMP1/UNC13D/CRACR2A/HSP90AA1/PECAM1/C5AR1/CFP/SNAP23/ITGAM/EEF1A1/PTPRB/TMEM63A/TSPAN14/DERA/ALOX5/CLEC4C/RHOF/EEF2/TNFRSF1B/ALDH3B1/NCKAP1L/ADGRG3/CST3/TMEM179B/PIGR/DGAT1/CSTB/TMEM30A/CD53/GGH/COMMD9/ASAH1/PRDX6/GPR84/SIGLEC14/ATP11B/B2M/PTPN6/PTPRC/ITGB2/RHOG/CTSA/HSPA8/SYK/TOLLIP/MVP/SNAP29/RAB27A/HEBP2/PRAM1/QSOX1/GLIPR1/STBD1/CXCR1/P2RX1/AHSG/FAF2/AGA/PSMC2/CYFIP1/BIN2/METTL7A/BRI3/GOLGA7/CD63/PGM1/GALNS/STXBP3/GAA/CTSD/YPEL5/C3/AMPD3/PTAFR/SNAP25/CYBB	241209_allCorrresultsBrain_maleOnly_GOGSEA.csv	Male	Brain
23347	BP	GO:0031644	regulation of nervous system process	112	0.377359	1.14054	0.169014	0.582944	0.526978	2106	tags=20%, list=17%, signal=16%	TPPP/TMEM25/EDN1/JAM2/EIF2AK3/GHSR/HGF/TNFRSF1B/IGSF11/GBA/PARD3/SHISA9/RGS4/FGF12/TMEM100/AVPR1A/NTSR1/SPX/ADRB2/EDNRB/PTK2B/PTAFR	241209_allCorrresultsBrain_maleOnly_GOGSEA.csv	Male	Brain
23348	BP	GO:0090075	relaxation of muscle	24	-0.562354	-1.2378	0.169202	0.58325	0.527254	1830	tags=33%, list=15%, signal=28%	KCNJ2/PIK3CA/ATP1A2/ATP2A1/ATP2A2/CAMK2D/SLC8A1/NEUROG1	241209_allCorrresultsBrain_maleOnly_GOGSEA.csv	Male	Brain
23349	BP	GO:0060389	pathway-restricted SMAD protein phosphorylation	46	0.448613	1.17744	0.169265	0.58325	0.527254	1354	tags=20%, list=11%, signal=17%	GREM1/BMP4/LEFTY2/DAB2/TGFBR3/ACVR1/SMAD7/SNX25/GDF10	241209_allCorrresultsBrain_maleOnly_GOGSEA.csv	Male	Brain
23350	BP	GO:0031018	endocrine pancreas development	33	-0.520917	-1.21592	0.169399	0.583431	0.527418	1528	tags=27%, list=13%, signal=24%	SOX9/FOXA2/AKT1/HES1/GSK3A/GSK3B/BAD/DLL1/SOX4	241209_allCorrresultsBrain_maleOnly_GOGSEA.csv	Male	Brain
23351	CC	GO:0019867	outer membrane	158	-0.393719	-1.14739	0.16954	0.583638	0.527605	1441	tags=18%, list=12%, signal=16%	STARD7/EPHA4/VDAC2/ANKH/CLMN/RPS6KB1/ATF2/SOX10/ACSL1/TOMM40L/SLC11A2/LRPPRC/RHOT1/DNAJC11/CNR1/GK/BOK/PDE2A/IMMT/CNP/SARM1/NAV3/ABCB6/PSEN1/ACSL3/VAT1/BAD/PPP2R2B/SPATA18	241209_allCorrresultsBrain_maleOnly_GOGSEA.csv	Male	Brain
23352	BP	GO:0097720	calcineurin-mediated signaling	36	-0.511679	-1.21412	0.169946	0.584287	0.528191	2487	tags=39%, list=20%, signal=31%	ATP2B4/RCAN1/NFAT5/DYRK2/ERBB3/PPP3CA/EFHB/AKAP6/MAPK7/NFATC4/MYOZ1/SPPL3/PPP3R1/GSK3B	241209_allCorrresultsBrain_maleOnly_GOGSEA.csv	Male	Brain
23353	MF	GO:0043395	heparan sulfate proteoglycan binding	11	0.68171	1.28768	0.17	0.584287	0.528191	1519	tags=55%, list=13%, signal=48%	CFH/APOE/FGF20/FBLN7/PTPRC/LPL	241209_allCorrresultsBrain_maleOnly_GOGSEA.csv	Male	Brain
23354	BP	GO:0033173	calcineurin-NFAT signaling cascade	34	-0.513361	-1.20503	0.17029	0.584287	0.528191	2487	tags=41%, list=20%, signal=33%	ATP2B4/RCAN1/NFAT5/DYRK2/ERBB3/PPP3CA/EFHB/AKAP6/MAPK7/NFATC4/MYOZ1/SPPL3/PPP3R1/GSK3B	241209_allCorrresultsBrain_maleOnly_GOGSEA.csv	Male	Brain
23355	MF	GO:0070411	I-SMAD binding	14	0.646918	1.29995	0.170297	0.584287	0.528191	6	tags=7%, list=0%, signal=7%	SMAD9	241209_allCorrresultsBrain_maleOnly_GOGSEA.csv	Male	Brain
23356	BP	GO:0039694	viral RNA genome replication	21	-0.592593	-1.27558	0.170412	0.584287	0.528191	412	tags=29%, list=3%, signal=28%	CDC42/AICDA/ROCK2/SMARCB1/TOP2A/TOP2B	241209_allCorrresultsBrain_maleOnly_GOGSEA.csv	Male	Brain
23357	BP	GO:0046688	response to copper ion	20	0.574193	1.26758	0.170431	0.584287	0.528191	2271	tags=40%, list=19%, signal=33%	HSF1/BECN1/ICAM1/LOXL2/NFE2L2/CYP1A1/SOD3/SORD	241209_allCorrresultsBrain_maleOnly_GOGSEA.csv	Male	Brain
23358	BP	GO:0050798	activated T cell proliferation	20	0.573866	1.26686	0.170431	0.584287	0.528191	292	tags=15%, list=2%, signal=15%	EPO/ARG1/RIPK3	241209_allCorrresultsBrain_maleOnly_GOGSEA.csv	Male	Brain
23359	BP	GO:0072243	metanephric nephron epithelium development	18	-0.610736	-1.26164	0.170588	0.584287	0.528191	1528	tags=33%, list=13%, signal=29%	SOX9/HES5/SOX8/HES1/FAT4/PAX8	241209_allCorrresultsBrain_maleOnly_GOGSEA.csv	Male	Brain
23360	BP	GO:0097242	amyloid-beta clearance	27	-0.550952	-1.24419	0.170642	0.584287	0.528191	1336	tags=33%, list=11%, signal=30%	LRP4/LRP2/LDLR/SRF/IDE/MME/RAB11A/CYP51A1/HMGCR	241209_allCorrresultsBrain_maleOnly_GOGSEA.csv	Male	Brain
23361	MF	GO:0031492	nucleosomal DNA binding	20	-0.600402	-1.2708	0.170874	0.584287	0.528191	1136	tags=35%, list=9%, signal=32%	RCC1/MBD3/ACTL6A/CHD4/GATAD2B/SMARCA4/SMARCE1	241209_allCorrresultsBrain_maleOnly_GOGSEA.csv	Male	Brain
23362	BP	GO:0095500	acetylcholine receptor signaling pathway	20	-0.599501	-1.2689	0.170874	0.584287	0.528191	1040	tags=25%, list=9%, signal=23%	GNAQ/HRH3/CHRM3/GNA11/GNB1	241209_allCorrresultsBrain_maleOnly_GOGSEA.csv	Male	Brain
23363	MF	GO:0016004	phospholipase activator activity	10	-0.700217	-1.27864	0.170974	0.584287	0.528191	1571	tags=40%, list=13%, signal=35%	ARF1/PLAA/STX4/CASP3	241209_allCorrresultsBrain_maleOnly_GOGSEA.csv	Male	Brain
23364	BP	GO:0046390	ribose phosphate biosynthetic process	136	-0.399719	-1.15045	0.171014	0.584287	0.528191	1553	tags=15%, list=13%, signal=14%	ADCY3/PAPSS1/AK9/ADCY8/GMPS/ACSBG2/TMSB4X/ADCY1/SLC25A1/ACSL1/ATP6V1A/NME2/ELOVL1/SLC35B2/ACSL3/ELOVL7/ACACA/FASN/PAPSS2/SLC26A2/DLAT	241209_allCorrresultsBrain_maleOnly_GOGSEA.csv	Male	Brain
23365	BP	GO:0003170	heart valve development	54	-0.472613	-1.19778	0.171076	0.584287	0.528191	1731	tags=35%, list=14%, signal=30%	HECTD1/SMAD4/SCX/NOTCH2/ROCK2/JAG1/ZFPM1/GATA3/TGFBR2/TBX5/SOX9/MDM4/DCHS1/ROBO2/PDE2A/OLFM1/ROBO1/ELN/SOX4	241209_allCorrresultsBrain_maleOnly_GOGSEA.csv	Male	Brain
23366	CC	GO:0019898	extrinsic component of membrane	239	-0.374769	-1.12436	0.171159	0.584287	0.528191	1852	tags=21%, list=15%, signal=18%	GNB3/PPP3CA/PIK3CA/GNAQ/ANXA13/CDH24/FYN/KCNAB1/CDH11/WDFY3/SHANK3/PSD/AKT1/GNG13/STK39/FERMT2/DCHS1/PIK3C2A/GNB4/SOX10/GNB2/RAC1/CDH6/SYN1/ATP2A2/GNA14/SOCS7/SOCS5/CDH7/WIPI1/APC/GNG3/KPNA2/SNAP91/GNG4/GNAO1/CDH22/CDH13/SARM1/NMT1/GNG7/CDH8/PIK3R3/YES1/GNA11/STYK1/RACGAP1/GNB1/SRMS/NUMA1	241209_allCorrresultsBrain_maleOnly_GOGSEA.csv	Male	Brain
23367	BP	GO:0050879	multicellular organismal movement	38	0.480538	1.1996	0.171171	0.584287	0.528191	1325	tags=21%, list=11%, signal=19%	CHRNA1/TNNC1/MB/SYNM/RCSD1/EEF2/ITPR1/TNNT3	241209_allCorrresultsBrain_maleOnly_GOGSEA.csv	Male	Brain
23368	BP	GO:0050881	musculoskeletal movement	38	0.480538	1.1996	0.171171	0.584287	0.528191	1325	tags=21%, list=11%, signal=19%	CHRNA1/TNNC1/MB/SYNM/RCSD1/EEF2/ITPR1/TNNT3	241209_allCorrresultsBrain_maleOnly_GOGSEA.csv	Male	Brain
23369	BP	GO:0060976	coronary vasculature development	33	-0.520513	-1.21497	0.17122	0.584287	0.528191	1313	tags=27%, list=11%, signal=24%	TBX5/LRP2/MEGF8/SRF/SETD2/AP2B1/DCTN5/PTK7/NDST1	241209_allCorrresultsBrain_maleOnly_GOGSEA.csv	Male	Brain
23370	MF	GO:0001968	fibronectin binding	23	0.556507	1.24515	0.171367	0.584287	0.528191	555	tags=13%, list=5%, signal=12%	ITGA4/MYOC/VEGFA	241209_allCorrresultsBrain_maleOnly_GOGSEA.csv	Male	Brain
23371	BP	GO:0071312	cellular response to alkaloid	28	-0.544656	-1.23819	0.171533	0.584287	0.528191	919	tags=21%, list=8%, signal=20%	ADCY8/PPP1R9B/SLC8A1/RAD51/CASP3/CCNA2	241209_allCorrresultsBrain_maleOnly_GOGSEA.csv	Male	Brain
23372	CC	GO:0036019	endolysosome	19	-0.605043	-1.26092	0.171598	0.584287	0.528191	1205	tags=32%, list=10%, signal=28%	CLEC16A/AP2M1/AP2A1/LDLR/SMPD1/AP2B1	241209_allCorrresultsBrain_maleOnly_GOGSEA.csv	Male	Brain
23373	BP	GO:0090398	cellular senescence	53	0.437679	1.17921	0.171625	0.584287	0.528191	881	tags=15%, list=7%, signal=14%	WNT16/KRAS/YPEL3/MAPK14/CDKN1A/SPI1/ARG2/CDKN2B	241209_allCorrresultsBrain_maleOnly_GOGSEA.csv	Male	Brain
23374	MF	GO:0001227	DNA-binding transcription repressor activity, RNA polymerase II-specific	186	-0.388805	-1.14234	0.171788	0.584287	0.528191	1762	tags=17%, list=15%, signal=14%	ZNF668/SALL1/THAP1/MYT1L/HOXA2/HES5/VAX1/PATZ1/NFATC4/ZBTB37/ZBTB25/ZEB2/CTCF/ASCL1/BCL11A/FEZF2/HES1/ZBTB18/NFE2L3/E2F8/AEBP2/ZGPAT/FEZF1/E2F7/ARX/VAX2/TCF3/SREBF2/PURB/NR2F1/HES6	241209_allCorrresultsBrain_maleOnly_GOGSEA.csv	Male	Brain
23375	BP	GO:0031047	gene silencing by RNA	126	-0.407439	-1.1568	0.171852	0.584287	0.528191	2483	tags=28%, list=20%, signal=22%	DDX4/NUP62/PUM1/METTL3/NUP133/SRRT/RANBP2/NUP107/ELAVL1/IPO8/CNOT1/DGCR8/PPP3CA/DHX9/CNOT3/POLR2B/SEC13/CNOT7/DDX5/NUP50/NUP155/ZMPSTE24/MYCN/SMAD3/XPO5/NUP98/EIF4ENIF1/NCOR1/AAAS/AGO1/AJUBA/AGO3/TARBP2/EIF4G1/TERT	241209_allCorrresultsBrain_maleOnly_GOGSEA.csv	Male	Brain
23376	MF	GO:0031435	mitogen-activated protein kinase kinase kinase binding	17	-0.620225	-1.25762	0.171937	0.584287	0.528191	1874	tags=41%, list=15%, signal=35%	DAZAP2/TGFBR2/MAP4K2/TRAF2/MAPK1/DUSP19/TCF3	241209_allCorrresultsBrain_maleOnly_GOGSEA.csv	Male	Brain
23377	MF	GO:0015103	inorganic anion transmembrane transporter activity	102	-0.421352	-1.16305	0.172144	0.584287	0.528191	2658	tags=26%, list=22%, signal=21%	CLCN1/GABRR2/GLRB/ANO5/SLC4A3/CLCN6/BEST2/GABRB3/VDAC1/SLC25A14/TTYH2/SLC37A4/SLC6A3/LRRC8A/GPR89A/VDAC2/ANKH/XPR1/CLCN2/ANO9/GABRA5/CLCN3/TTYH1/PCYOX1/SLC22A6/SLC26A2/TTYH3	241209_allCorrresultsBrain_maleOnly_GOGSEA.csv	Male	Brain
23378	BP	GO:0030856	regulation of epithelial cell differentiation	102	-0.421557	-1.16362	0.172144	0.584287	0.528191	913	tags=14%, list=8%, signal=13%	ASCL1/HES1/NME2/FAT4/PAX8/ADD1/FOXJ1/PRKX/BAD/EZH2/VEZF1/XDH/DLL1/NUMA1	241209_allCorrresultsBrain_maleOnly_GOGSEA.csv	Male	Brain
23379	BP	GO:0010662	regulation of striated muscle cell apoptotic process	24	0.546681	1.25115	0.172269	0.584287	0.528191	1152	tags=25%, list=9%, signal=23%	HSF1/RGL2/BAG3/BNIP3/CFLAR/CAPN2	241209_allCorrresultsBrain_maleOnly_GOGSEA.csv	Male	Brain
23380	MF	GO:0042910	xenobiotic transmembrane transporter activity	22	-0.583739	-1.26095	0.172348	0.584287	0.528191	2207	tags=23%, list=18%, signal=19%	ABCC1/SLC36A1/ABCA3/SLC6A13/ABCC10	241209_allCorrresultsBrain_maleOnly_GOGSEA.csv	Male	Brain
23381	BP	GO:0030534	adult behavior	97	-0.424721	-1.15793	0.172358	0.584287	0.528191	3018	tags=43%, list=25%, signal=33%	CNTNAP2/SLITRK5/NLGN4X/SEZ6/PAFAH1B1/HOMER1/NLGN3/DAB1/GLRB/PCDH17/SLC7A11/PUM1/TPGS1/CDK5/HDAC2/TSC1/AGRP/PAX5/HIPK2/APP/SDK1/GBX1/NR4A2/ARRB2/GRIN2D/BTBD9/USP46/SHANK3/ATP1A2/EPHA4/FOXA2/SHANK2/PTEN/MAFG/DRD2/ZMPSTE24/DBH/CLCN3/OTOG/CNP/BBS2/ADAM22	241209_allCorrresultsBrain_maleOnly_GOGSEA.csv	Male	Brain
23382	CC	GO:0030672	synaptic vesicle membrane	89	-0.433661	-1.17409	0.172414	0.584287	0.528191	2428	tags=35%, list=20%, signal=28%	OTOF/PRRT1/DMXL2/VAMP4/DNM1L/RAB4A/PTPRN2/SYT9/SEMA4C/SCAMP5/PRRT2/SYN2/SLC6A9/TMEM163/SYNPR/SYT12/DRD2/SLC17A7/SLC17A8/SH3GL2/AMPH/SYN1/DNAJC5/PTPRS/ZNRF1/GRIA1/RAB3A/SV2A/CPLX3/SLC17A6/SCAMP1	241209_allCorrresultsBrain_maleOnly_GOGSEA.csv	Male	Brain
23383	CC	GO:0099501	exocytic vesicle membrane	89	-0.433661	-1.17409	0.172414	0.584287	0.528191	2428	tags=35%, list=20%, signal=28%	OTOF/PRRT1/DMXL2/VAMP4/DNM1L/RAB4A/PTPRN2/SYT9/SEMA4C/SCAMP5/PRRT2/SYN2/SLC6A9/TMEM163/SYNPR/SYT12/DRD2/SLC17A7/SLC17A8/SH3GL2/AMPH/SYN1/DNAJC5/PTPRS/ZNRF1/GRIA1/RAB3A/SV2A/CPLX3/SLC17A6/SCAMP1	241209_allCorrresultsBrain_maleOnly_GOGSEA.csv	Male	Brain
23384	BP	GO:1903828	negative regulation of cellular protein localization	89	-0.433817	-1.17451	0.172414	0.584287	0.528191	1224	tags=26%, list=10%, signal=23%	TMBIM1/APOD/CTNNA1/CLTC/ROCK2/CDK5/OTUD7B/RANGAP1/PPP2R5A/ANGPT1/TERF1/ASTN2/GDI1/ABHD17B/PKIA/TP53INP2/AP2M1/GPM6B/MAPT/GSK3B/ABHD17C/GOPC/YOD1	241209_allCorrresultsBrain_maleOnly_GOGSEA.csv	Male	Brain
23385	BP	GO:0030148	sphingolipid biosynthetic process	84	0.402438	1.16498	0.172589	0.584604	0.528478	1265	tags=20%, list=10%, signal=18%	ST6GALNAC6/CYP4F22/ORMDL3/HACD4/ST3GAL5/AGK/HACD1/ORMDL2/CERKL/ALDH3B1/SPTSSA/SPTLC3/GBA/PLPP1/PLPP2/ASAH1/SPTLC1	241209_allCorrresultsBrain_maleOnly_GOGSEA.csv	Male	Brain
23386	BP	GO:0046322	negative regulation of fatty acid oxidation	10	-0.698153	-1.27487	0.172962	0.585041	0.528873	2047	tags=50%, list=17%, signal=42%	ACADL/SOX9/AKT1/MFSD2A/CNR1	241209_allCorrresultsBrain_maleOnly_GOGSEA.csv	Male	Brain
23387	CC	GO:0071006	U2-type catalytic step 1 spliceosome	10	-0.699415	-1.27717	0.172962	0.585041	0.528873	437	tags=30%, list=4%, signal=29%	PRPF8/RBM22/PRPF19	241209_allCorrresultsBrain_maleOnly_GOGSEA.csv	Male	Brain
23388	CC	GO:0071012	catalytic step 1 spliceosome	10	-0.699415	-1.27717	0.172962	0.585041	0.528873	437	tags=30%, list=4%, signal=29%	PRPF8/RBM22/PRPF19	241209_allCorrresultsBrain_maleOnly_GOGSEA.csv	Male	Brain
23389	MF	GO:0060589	nucleoside-triphosphatase regulator activity	417	-0.357208	-1.11149	0.173053	0.585073	0.528902	2225	tags=23%, list=18%, signal=19%	TRIO/RANBP2/RANGAP1/GPSM2/RAB4A/CYTH2/SIPA1L1/RAPGEF3/MYCBP2/ARFGEF3/RP2/CHN1/DNAJB4/ARHGAP42/TIAM1/TBC1D25/USP6NL/HYOU1/ARHGAP44/ARHGAP28/DENND5A/SRGAP3/PREX1/SIPA1L3/GNAQ/DENND6A/DOCK11/RASGRP2/RALGPS2/RAPGEFL1/RGS12/ALS2/SYNGAP1/HERC2/GDI1/EVI5L/ANKRD27/DNAJA2/TBC1D22B/DENND6B/TSC2/RAB3IP/NUCB2/SRGAP1/PSD/TBCD/PLCD4/ELMO1/ATP1B3/AGAP2/SEC23B/ARHGAP11A/CDC42SE1/ADAP1/TBC1D12/RCC1/DOCK7/GAPVD1/ARFGAP1/DEPDC1B/HERC1/ARFGAP2/ARHGAP24/SOS1/SH3BP5L/RIC8B/TBC1D19/KATNB1/C9orf72/RIC1/RASAL1/FGD3/ARHGEF2/ARHGAP22/SMAP2/SH2D3C/RGS20/OBSCN/TBC1D20/RAB3A/ECT2/LLGL1/TBC1D2/FGD4/NCAPH/NGEF/IQGAP3/FGD1/ASAP1/PLXNB1/RACGAP1/ARHGAP40/DEPDC1/ARHGDIB/RCC2	241209_allCorrresultsBrain_maleOnly_GOGSEA.csv	Male	Brain
23390	BP	GO:0120193	tight junction organization	63	0.420952	1.1795	0.173516	0.586113	0.529843	1638	tags=22%, list=13%, signal=19%	MARVELD2/RAMP2/F11R/OCLN/GRHL2/PECAM1/CLDN5/FRMPD2/DLG1/LSR/PARD3/WNT11/PRKCH/RUNX1	241209_allCorrresultsBrain_maleOnly_GOGSEA.csv	Male	Brain
23391	BP	GO:0010591	regulation of lamellipodium assembly	36	-0.509122	-1.20805	0.173524	0.586113	0.529843	1919	tags=31%, list=16%, signal=26%	ACTR2/FER/PIK3CA/EPHA2/ABI2/RAC1/NCKAP1/ACTR3/PLXNB3/FSCN1/BIN3	241209_allCorrresultsBrain_maleOnly_GOGSEA.csv	Male	Brain
23392	BP	GO:0050918	positive chemotaxis	41	0.466857	1.18517	0.173815	0.586819	0.530481	854	tags=20%, list=7%, signal=18%	WNT5A/F3/KDR/BMP4/VEGFC/VEGFA/PDGFB/HGF	241209_allCorrresultsBrain_maleOnly_GOGSEA.csv	Male	Brain
23393	CC	GO:0005736	RNA polymerase I complex	10	0.704637	1.3002	0.174349	0.587477	0.531075	2766	tags=30%, list=23%, signal=23%	POLR1C/POLR1E/POLR2F	241209_allCorrresultsBrain_maleOnly_GOGSEA.csv	Male	Brain
23394	MF	GO:0070008	serine-type exopeptidase activity	10	0.704817	1.30053	0.174349	0.587477	0.531075	1996	tags=30%, list=16%, signal=25%	F11/CTSA/ACE	241209_allCorrresultsBrain_maleOnly_GOGSEA.csv	Male	Brain
23395	BP	GO:1900044	regulation of protein K63-linked ubiquitination	10	0.706785	1.30416	0.174349	0.587477	0.531075	1076	tags=40%, list=9%, signal=36%	GPS2/OTUB2/PARP10/NOD2	241209_allCorrresultsBrain_maleOnly_GOGSEA.csv	Male	Brain
23396	MF	GO:0000993	RNA polymerase II complex binding	33	0.50544	1.21593	0.174393	0.587477	0.531075	651	tags=15%, list=5%, signal=14%	ZNF326/SMYD3/SMYD2/SCAF4/ELP4	241209_allCorrresultsBrain_maleOnly_GOGSEA.csv	Male	Brain
23397	BP	GO:0006586	indolalkylamine metabolic process	13	0.641408	1.27713	0.174419	0.587477	0.531075	1541	tags=31%, list=13%, signal=27%	ASMT/TPH1/KYNU/GCDH	241209_allCorrresultsBrain_maleOnly_GOGSEA.csv	Male	Brain
23398	BP	GO:0034471	ncRNA 5'-end processing	20	0.571428	1.26148	0.174538	0.587603	0.531189	896	tags=15%, list=7%, signal=14%	NOP9/RPP40/POP4	241209_allCorrresultsBrain_maleOnly_GOGSEA.csv	Male	Brain
23399	CC	GO:0031082	BLOC complex	18	0.592559	1.27418	0.174797	0.588198	0.531728	2381	tags=39%, list=20%, signal=31%	BLOC1S5/BLOC1S3/SNAP47/HPS1/HPS4/SNAP25/BLOC1S1	241209_allCorrresultsBrain_maleOnly_GOGSEA.csv	Male	Brain
23400	CC	GO:0022624	proteasome accessory complex	24	-0.560051	-1.23273	0.174905	0.588287	0.531808	771	tags=12%, list=6%, signal=12%	PSMD1/PSMD11/PSMD2	241209_allCorrresultsBrain_maleOnly_GOGSEA.csv	Male	Brain
23401	BP	GO:1901659	glycosyl compound biosynthetic process	31	-0.526905	-1.22501	0.17509	0.588634	0.532122	1411	tags=19%, list=12%, signal=17%	UCKL1/AMD1/GMPS/DCK/NME2/TK1	241209_allCorrresultsBrain_maleOnly_GOGSEA.csv	Male	Brain
23402	BP	GO:0051346	negative regulation of hydrolase activity	287	0.325615	1.08411	0.175214	0.588774	0.532248	1085	tags=14%, list=9%, signal=13%	GPS2/CNST/SERPINA10/TFPI/PAPLN/ANGPTL3/RENBP/PSMF1/TIMP2/PKMYT1/F11R/SERPINE1/GNAT1/SERPINB1/TIMP3/GRXCR1/ANGPTL4/RBM26/OXA1L/SPRY1/CAAP1/SPINT2/EGLN1/VEGFA/TNK2/WFIKKN2/BIN1/SH3RF2/PROS1/PPP1R1B/HGF/NCKAP1L/CABIN1/CST3/KLF4/COL7A1/GAS6/CSTB/PLN	241209_allCorrresultsBrain_maleOnly_GOGSEA.csv	Male	Brain
23403	BP	GO:0003179	heart valve morphogenesis	46	-0.490654	-1.21012	0.175407	0.589147	0.532585	2384	tags=37%, list=20%, signal=30%	SMAD4/SCX/NOTCH2/ROCK2/JAG1/ZFPM1/GATA3/TGFBR2/TBX5/SOX9/MDM4/DCHS1/ROBO2/OLFM1/ROBO1/ELN/SOX4	241209_allCorrresultsBrain_maleOnly_GOGSEA.csv	Male	Brain
23404	BP	GO:0044320	cellular response to leptin stimulus	16	-0.633916	-1.2613	0.175542	0.589223	0.532654	599	tags=25%, list=5%, signal=24%	PTEN/UGCG/BBS2/CCNA2	241209_allCorrresultsBrain_maleOnly_GOGSEA.csv	Male	Brain
23405	BP	GO:0097178	ruffle assembly	38	-0.506551	-1.20901	0.175627	0.589223	0.532654	1637	tags=26%, list=13%, signal=23%	EPS8L3/HRAS/DBNL/NLGN1/RAC1/ARHGAP24/WDPCP/PFN2/FAM98A/RCC2	241209_allCorrresultsBrain_maleOnly_GOGSEA.csv	Male	Brain
23406	BP	GO:0003382	epithelial cell morphogenesis	23	0.554974	1.24172	0.175705	0.589223	0.532654	1361	tags=35%, list=11%, signal=31%	ARHGEF26/RILPL1/AR/SPINT2/GRHL2/IHH/HEG1/TNMD	241209_allCorrresultsBrain_maleOnly_GOGSEA.csv	Male	Brain
23407	CC	GO:0036379	myofilament	16	0.616946	1.28389	0.175758	0.589223	0.532654	1750	tags=25%, list=14%, signal=21%	TNNC1/LMOD1/TNNT3/TNNT1	241209_allCorrresultsBrain_maleOnly_GOGSEA.csv	Male	Brain
23408	BP	GO:1902903	regulation of supramolecular fiber organization	283	-0.372135	-1.13358	0.17601	0.589795	0.533171	1669	tags=21%, list=14%, signal=19%	ARHGAP28/FER/PAK2/PREX1/PIK3CA/SPEF1/PRKCE/WDR1/ABL1/DCTN1/CAMSAP3/ARF1/SHANK3/CYFIP2/TBCD/DBNL/ARPC5/FERMT2/PAK1/ABI2/TMSB4X/MID1IP1/TAOK1/RAC1/CORO1B/ARPC1A/COTL1/NCKAP1/STMN1/ACTR3/SMAD3/CLASP2/CAMSAP1/KATNB1/C9orf72/TAC1/LDLR/ARHGEF2/APC/EML2/ARFIP2/FGF13/WNT4/SSH1/PFN2/PPM1E/NAV3/AP1AR/PAK3/TENM1/ADD1/MAPT/MAP2/MAPRE1/PSEN1/ELN/ARHGAP40/STMN2/TPX2/NUMA1	241209_allCorrresultsBrain_maleOnly_GOGSEA.csv	Male	Brain
23409	CC	GO:0030658	transport vesicle membrane	161	-0.39158	-1.14153	0.176218	0.589841	0.533213	2759	tags=34%, list=23%, signal=27%	SYNDIG1/SEC24A/MCTP1/RAB26/SEC24C/CLTC/SEC22B/PTPRN/OTOF/PRRT1/DMXL2/VAMP4/DNM1L/SCAP/RAB4A/AP1G2/PTPRN2/ARFGEF3/SYT9/SEMA4C/CD59/SCAMP5/PRRT2/SYN2/CNIH3/SLC6A9/TMEM163/SEC13/SYT10/SYNPR/CNIH2/SYT12/DRD2/SLC17A7/SEC23B/SLC17A8/SH3GL2/AMPH/DBH/SYN1/AP2A1/DNAJC5/SREBF1/PTPRS/ZNRF1/GRIA1/RAB3A/MAP6/SV2A/SEC31A/CPLX3/SLC17A6/SCAMP1/SREBF2/SCGN	241209_allCorrresultsBrain_maleOnly_GOGSEA.csv	Male	Brain
23410	CC	GO:0005865	striated muscle thin filament	14	0.641936	1.28994	0.176238	0.589841	0.533213	1750	tags=29%, list=14%, signal=24%	TNNC1/LMOD1/TNNT3/TNNT1	241209_allCorrresultsBrain_maleOnly_GOGSEA.csv	Male	Brain
23411	BP	GO:0042790	nucleolar large rRNA transcription by RNA polymerase I	12	-0.67315	-1.27569	0.176353	0.589841	0.533213	1776	tags=33%, list=15%, signal=28%	SMARCB1/TAF1B/IPPK/SMARCA4	241209_allCorrresultsBrain_maleOnly_GOGSEA.csv	Male	Brain
23412	BP	GO:1905874	regulation of postsynaptic density organization	12	-0.673374	-1.27612	0.176353	0.589841	0.533213	2055	tags=50%, list=17%, signal=42%	LRRTM2/CDH2/LRFN1/PTPRD/LRRTM1/PTPRS	241209_allCorrresultsBrain_maleOnly_GOGSEA.csv	Male	Brain
23413	BP	GO:0051781	positive regulation of cell division	61	-0.462734	-1.19781	0.176573	0.59009	0.533437	1461	tags=21%, list=12%, signal=19%	PDGFD/FGFR2/DRD2/KIF20B/CDC6/FGF8/FGF4/KIF14/AURKB/ECT2/KIF23/GIPC1/RACGAP1	241209_allCorrresultsBrain_maleOnly_GOGSEA.csv	Male	Brain
23414	MF	GO:0033558	protein deacetylase activity	20	0.570579	1.2596	0.176591	0.59009	0.533437	500	tags=25%, list=4%, signal=24%	MTA2/HDAC10/SUDS3/SIRT2/SIRT6	241209_allCorrresultsBrain_maleOnly_GOGSEA.csv	Male	Brain
23415	BP	GO:0001732	formation of cytoplasmic translation initiation complex	15	0.622008	1.27348	0.176707	0.590201	0.533538	2881	tags=60%, list=24%, signal=46%	EIF3G/EIF3D/EIF3L/EIF3I/EIF3H/EIF3F/EIF3M/EIF5/EIF3K	241209_allCorrresultsBrain_maleOnly_GOGSEA.csv	Male	Brain
23416	BP	GO:0003333	amino acid transmembrane transport	73	-0.444694	-1.17677	0.177172	0.591047	0.534302	2144	tags=30%, list=18%, signal=25%	SLC1A5/SLC16A2/SLC6A18/SLC36A1/GRM1/SLC6A9/SLC6A19/LRRC8A/ATP1A2/SFXN2/SLC38A4/SLC6A5/SLC25A22/SLC17A7/SLC17A8/SLC1A3/SLC6A13/SLC7A8/SLC17A6/PSEN1/PDPN/SFXN1	241209_allCorrresultsBrain_maleOnly_GOGSEA.csv	Male	Brain
23417	MF	GO:0016538	cyclin-dependent protein serine/threonine kinase regulator activity	35	-0.508696	-1.20009	0.177215	0.591047	0.534302	387	tags=26%, list=3%, signal=25%	CKS1B/CCNT2/CCNE2/CCNB2/CCNB1/CASP3/CCNB3/CCNA2/CCNF	241209_allCorrresultsBrain_maleOnly_GOGSEA.csv	Male	Brain
23418	BP	GO:0098801	regulation of renal system process	27	0.531675	1.24913	0.177243	0.591047	0.534302	2191	tags=37%, list=18%, signal=30%	EDN1/PDGFB/GAS6/GJA5/SNX5/NPR1/AVPR1A/SPX/EDNRB/ADORA2A	241209_allCorrresultsBrain_maleOnly_GOGSEA.csv	Male	Brain
23419	BP	GO:0007288	sperm axoneme assembly	16	-0.632807	-1.25909	0.177515	0.591047	0.534302	1235	tags=38%, list=10%, signal=34%	CEP131/TPGS1/TTLL1/NEURL1/CFAP69/BBS2	241209_allCorrresultsBrain_maleOnly_GOGSEA.csv	Male	Brain
23420	BP	GO:0032986	protein-DNA complex disassembly	16	-0.630668	-1.25484	0.177515	0.591047	0.534302	638	tags=38%, list=5%, signal=36%	SMARCD3/SMARCB1/ARID1A/HMGA1/SMARCA4/SMARCE1	241209_allCorrresultsBrain_maleOnly_GOGSEA.csv	Male	Brain
23421	BP	GO:2000737	negative regulation of stem cell differentiation	16	-0.633587	-1.26065	0.177515	0.591047	0.534302	1463	tags=31%, list=12%, signal=28%	JAG1/HES5/HES1/CDK12/HNRNPU	241209_allCorrresultsBrain_maleOnly_GOGSEA.csv	Male	Brain
23422	CC	GO:0034707	chloride channel complex	34	-0.509917	-1.19694	0.177536	0.591047	0.534302	1007	tags=12%, list=8%, signal=11%	CLCN2/GABRA5/TTYH1/TTYH3	241209_allCorrresultsBrain_maleOnly_GOGSEA.csv	Male	Brain
23423	BP	GO:0070252	actin-mediated cell contraction	84	-0.436092	-1.17606	0.177632	0.59109	0.534342	2685	tags=30%, list=22%, signal=23%	TPM3/MYL2/PKP2/KCNA5/SHTN1/KCNJ2/MYBPC2/KCNJ3/NOS1AP/CACNA1D/PIK3CA/CACNA1G/VIM/ATP1A2/ACTC1/NUP155/ATP2A1/ATP2A2/CAMK2D/SNTA1/FGF13/MYBPC1/GJC1/PDPN/MYL1	241209_allCorrresultsBrain_maleOnly_GOGSEA.csv	Male	Brain
23424	BP	GO:1900274	regulation of phospholipase C activity	35	0.496635	1.20858	0.178174	0.592218	0.535361	1357	tags=26%, list=11%, signal=23%	EGFR/ITK/LPAR1/C5AR1/EDNRA/P2RY12/ADRA1A/BDNF/ARHGAP6	241209_allCorrresultsBrain_maleOnly_GOGSEA.csv	Male	Brain
23425	BP	GO:0060142	regulation of syncytium formation by plasma membrane fusion	14	0.641251	1.28856	0.178218	0.592218	0.535361	1535	tags=36%, list=13%, signal=31%	MAPK14/CFLAR/CD53/CAPN2/CXCL9	241209_allCorrresultsBrain_maleOnly_GOGSEA.csv	Male	Brain
23426	BP	GO:0061684	chaperone-mediated autophagy	14	0.641203	1.28847	0.178218	0.592218	0.535361	1449	tags=36%, list=12%, signal=31%	HSP90AA1/BAG3/EEF1A1/CTSA/HSPA8	241209_allCorrresultsBrain_maleOnly_GOGSEA.csv	Male	Brain
23427	MF	GO:0001784	phosphotyrosine residue binding	37	-0.504837	-1.2032	0.178378	0.592477	0.535595	1865	tags=30%, list=15%, signal=25%	SH3BP2/IRS1/SHC1/ABL1/MAPK3/PTPN11/SH2D3C/MAPK1/PIK3R3/SHD/YES1	241209_allCorrresultsBrain_maleOnly_GOGSEA.csv	Male	Brain
23428	BP	GO:0007200	phospholipase C-activating G protein-coupled receptor signaling pathway	74	0.403713	1.155	0.178571	0.59257	0.53568	1292	tags=20%, list=11%, signal=18%	F2RL2/EDN1/SLC9A3R1/GPR18/LPAR1/P2RY4/C5AR1/P2RY8/P2RY12/P2RY2/TGM2/DRD1/LTB4R/ADRA1A/HCRTR2	241209_allCorrresultsBrain_maleOnly_GOGSEA.csv	Male	Brain
23429	BP	GO:0042311	vasodilation	31	0.510462	1.21726	0.178571	0.59257	0.53568	2399	tags=32%, list=20%, signal=26%	KLF2/APOE/ADRB1/DRD1/GPER1/RGS2/ADRB2/EDNRB/ADORA2A/KCNMA1	241209_allCorrresultsBrain_maleOnly_GOGSEA.csv	Male	Brain
23430	BP	GO:1901881	positive regulation of protein depolymerization	13	-0.657775	-1.25897	0.179012	0.593759	0.536754	845	tags=31%, list=7%, signal=29%	WDR1/KATNB1/NES/STMN2	241209_allCorrresultsBrain_maleOnly_GOGSEA.csv	Male	Brain
23431	BP	GO:0009101	glycoprotein biosynthetic process	247	-0.371328	-1.117	0.179144	0.593922	0.536902	2087	tags=21%, list=17%, signal=17%	ST3GAL2/B3GLCT/BMPR1B/MAN1A1/GALNT18/B3GALNT2/ST3GAL3/CHST11/FKTN/GLCE/CANT1/ST6GALNAC3/XYLT1/B4GALT2/XYLT2/GALNT2/B4GALT5/UST/ST6GALNAC5/NECAB2/TMTC2/B3GAT1/POFUT1/NCAN/TRAK2/MPDU1/NDST4/MGAT5B/AATF/MGAT4B/TET2/ENTPD5/MAN1A2/FKRP/DOLK/GAL3ST2/POMGNT1/POMGNT2/ALG8/EDEM3/DPY19L4/UGGT1/POMT1/ST8SIA1/PSEN1/MAN1C1/ST6GAL2/CSPG5/NDST1/OGT/MOGS	241209_allCorrresultsBrain_maleOnly_GOGSEA.csv	Male	Brain
23432	BP	GO:0051058	negative regulation of small GTPase mediated signal transduction	47	0.442901	1.16838	0.179372	0.594	0.536972	1285	tags=23%, list=11%, signal=21%	FBP1/TIMP2/SPRY4/SPRY1/MYOC/HEG1/KCTD10/ARHGAP25/DLC1/ARHGAP12/ADRA1A	241209_allCorrresultsBrain_maleOnly_GOGSEA.csv	Male	Brain
23433	BP	GO:0070527	platelet aggregation	47	0.442191	1.1665	0.179372	0.594	0.536972	2323	tags=28%, list=19%, signal=22%	MYL9/F11R/FIBP/GP1BA/P2RY12/LYN/PTPN6/SYK/STXBP1/MYH9/STXBP3/PLEK/HSPB1	241209_allCorrresultsBrain_maleOnly_GOGSEA.csv	Male	Brain
23434	MF	GO:0001217	DNA-binding transcription repressor activity	188	-0.386885	-1.13593	0.179416	0.594	0.536972	1762	tags=16%, list=15%, signal=14%	ZNF668/SALL1/THAP1/MYT1L/HOXA2/HES5/VAX1/PATZ1/NFATC4/ZBTB37/ZBTB25/ZEB2/CTCF/ASCL1/BCL11A/FEZF2/HES1/ZBTB18/NFE2L3/E2F8/AEBP2/ZGPAT/FEZF1/E2F7/ARX/VAX2/TCF3/SREBF2/PURB/NR2F1/HES6	241209_allCorrresultsBrain_maleOnly_GOGSEA.csv	Male	Brain
23435	BP	GO:0031529	ruffle organization	47	-0.4861	-1.20526	0.179856	0.594397	0.537331	1637	tags=26%, list=13%, signal=22%	EPS8L3/HRAS/DBNL/NLGN1/RAC1/CORO1B/ARHGAP24/WDPCP/ARFIP2/PFN2/FAM98A/RCC2	241209_allCorrresultsBrain_maleOnly_GOGSEA.csv	Male	Brain
23436	BP	GO:0036465	synaptic vesicle recycling	58	-0.46385	-1.18589	0.179856	0.594397	0.537331	3058	tags=47%, list=25%, signal=35%	AP3B1/SYT1/STX1B/KIAA1109/DNM2/NLGN4X/NLGN3/DGKQ/CDK5/VAMP4/DNM1L/ITSN1/NLGN2/PLD2/BTBD9/PLAA/DNM1/NLGN1/FGF14/SYT11/SLC17A7/PIP5K1C/SH3GL2/AMPH/SNAP91/RAB3A/SYNJ1	241209_allCorrresultsBrain_maleOnly_GOGSEA.csv	Male	Brain
23437	BP	GO:1901224	positive regulation of NIK/NF-kappaB signaling	45	0.446947	1.16382	0.18	0.594397	0.537331	1130	tags=20%, list=9%, signal=18%	EDN1/TRADD/PDCD4/EGFR/GREM1/EIF2AK2/RELA/NOD2/RPS3	241209_allCorrresultsBrain_maleOnly_GOGSEA.csv	Male	Brain
23438	BP	GO:0019079	viral genome replication	81	-0.437573	-1.16801	0.180135	0.594397	0.537331	1444	tags=12%, list=12%, signal=11%	CNOT7/LTF/YTHDC2/TBC1D20/CTBP2/TOP2A/LARP1/TOP2B/TARBP2/BTBD17	241209_allCorrresultsBrain_maleOnly_GOGSEA.csv	Male	Brain
23439	BP	GO:0045576	mast cell activation	38	0.478895	1.1955	0.18018	0.594397	0.537331	2187	tags=32%, list=18%, signal=26%	CPLX2/UNC13D/SNAP23/LYN/CLNK/SYK/LCP2/STXBP1/PLSCR1/CHGA/ENPP3/NDRG1	241209_allCorrresultsBrain_maleOnly_GOGSEA.csv	Male	Brain
23440	MF	GO:0017081	chloride channel regulator activity	14	0.637903	1.28184	0.180198	0.594397	0.537331	2847	tags=43%, list=23%, signal=33%	SLC9A3R1/STX7/SGK1/VTI1B/WNK4/VAMP8	241209_allCorrresultsBrain_maleOnly_GOGSEA.csv	Male	Brain
23441	BP	GO:0031643	positive regulation of myelination	14	0.637802	1.28163	0.180198	0.594397	0.537331	1260	tags=29%, list=10%, signal=26%	TPPP/HGF/TNFRSF1B/PARD3	241209_allCorrresultsBrain_maleOnly_GOGSEA.csv	Male	Brain
23442	MF	GO:0042165	neurotransmitter binding	14	0.636611	1.27924	0.180198	0.594397	0.537331	753	tags=21%, list=6%, signal=20%	CHRNA1/CHRNB4/CHRNA3	241209_allCorrresultsBrain_maleOnly_GOGSEA.csv	Male	Brain
23443	BP	GO:0033762	response to glucagon	28	-0.539717	-1.22697	0.180657	0.595637	0.538452	1812	tags=29%, list=15%, signal=24%	PRKAR2B/ADCY3/ADCY8/RPS6KB1/ADCY1/SREBF1/PRKAR2A/CCNA2	241209_allCorrresultsBrain_maleOnly_GOGSEA.csv	Male	Brain
23444	BP	GO:0051262	protein tetramerization	63	-0.461091	-1.18879	0.180851	0.595906	0.538695	1390	tags=17%, list=11%, signal=16%	TRPM2/ALDH1A2/SYCP1/GRIN2B/KCNJ12/GLS/SHMT1/ACACA/RRM1/FARSB/TK1	241209_allCorrresultsBrain_maleOnly_GOGSEA.csv	Male	Brain
23445	BP	GO:0006903	vesicle targeting	82	-0.439256	-1.175	0.180905	0.595906	0.538695	2238	tags=26%, list=18%, signal=21%	C17orf75/RAB1B/CD59/FAM91A1/CEP19/CNIH3/PPP6R3/SEC13/CNIH2/NLGN1/MAP4K2/ARFGAP2/TBC1D23/CLASP2/WIPI1/TBC1D20/GRIA1/NSF/SEC31A/AP1AR/PSEN1	241209_allCorrresultsBrain_maleOnly_GOGSEA.csv	Male	Brain
23446	MF	GO:0052742	phosphatidylinositol kinase activity	14	-0.649929	-1.26563	0.181087	0.596048	0.538824	1830	tags=21%, list=15%, signal=18%	PIK3CA/PIK3C2A/PIK3R3	241209_allCorrresultsBrain_maleOnly_GOGSEA.csv	Male	Brain
23447	MF	GO:0004527	exonuclease activity	68	-0.447966	-1.17007	0.181185	0.596048	0.538824	1473	tags=29%, list=12%, signal=26%	DCLRE1A/XRN1/ENPP1/FEN1/PAN3/XRN2/NOCT/DIS3L/CNOT1/CPSF3/PNPT1/CNOT7/APEX1/POLQ/POLG/PARN/EXO1/POLD1/AEN/POLE	241209_allCorrresultsBrain_maleOnly_GOGSEA.csv	Male	Brain
23448	MF	GO:0015108	chloride transmembrane transporter activity	72	-0.443606	-1.17057	0.181197	0.596048	0.538824	1007	tags=11%, list=8%, signal=10%	CLCN2/ANO9/GABRA5/CLCN3/TTYH1/PCYOX1/SLC26A2/TTYH3	241209_allCorrresultsBrain_maleOnly_GOGSEA.csv	Male	Brain
23449	BP	GO:0034394	protein localization to cell surface	50	-0.476214	-1.19104	0.181495	0.596453	0.53919	2427	tags=30%, list=20%, signal=24%	PRRT1/LRIG2/ANGPT1/FGF10/ASTN2/USP4/ERBB4/AKT1/PIGU/STX4/PTPRK/GPM6B/RAB11A/PTPRU/GOPC	241209_allCorrresultsBrain_maleOnly_GOGSEA.csv	Male	Brain
23450	BP	GO:0032369	negative regulation of lipid transport	21	-0.583176	-1.25531	0.181648	0.596453	0.53919	1519	tags=29%, list=13%, signal=25%	THBS1/AKT1/HRH3/PTPN11/GRM7/SREBF2	241209_allCorrresultsBrain_maleOnly_GOGSEA.csv	Male	Brain
23451	BP	GO:0000956	nuclear-transcribed mRNA catabolic process	187	0.342976	1.09873	0.181818	0.596453	0.53919	1800	tags=18%, list=15%, signal=16%	TOB1/SMG6/MLH1/RPL4/RPS27/UPF3A/RPLP0/RPS6/PABPC1/SECISBP2/PNRC2/EXOSC8/RPL3/RPSA/MRTO4/RPL10A/RPS3/CNOT8/CNOT10/RPL9/RPL7A/RPL5/RPS8/RPS7/RPL8/RPL7/RPS4X/RPS3A/RPS5/RPS2/RPL13A/EDC3/PELO/RPL6	241209_allCorrresultsBrain_maleOnly_GOGSEA.csv	Male	Brain
23452	MF	GO:0016229	steroid dehydrogenase activity	19	0.575359	1.25757	0.181818	0.596453	0.53919	2586	tags=58%, list=21%, signal=46%	HSD3B1/HSD17B14/SRD5A1/HSD11B2/RDH8/HSD3B7/DHRS11/RDH16/SRD5A3/HSD17B6/HSD17B12	241209_allCorrresultsBrain_maleOnly_GOGSEA.csv	Male	Brain
23453	BP	GO:0044062	regulation of excretion	19	0.575471	1.25781	0.181818	0.596453	0.53919	2191	tags=47%, list=18%, signal=39%	EDN1/SLC9A3R1/SNX5/NPR1/NPHS1/AVPR1A/SPX/EDNRB/ADORA2A	241209_allCorrresultsBrain_maleOnly_GOGSEA.csv	Male	Brain
23454	BP	GO:0048701	embryonic cranial skeleton morphogenesis	40	-0.498642	-1.20043	0.181818	0.596453	0.53919	2672	tags=40%, list=22%, signal=31%	SIX4/MED12/IFT140/TGFBR1/PAX5/CHST11/DLX2/TGFBR2/MMP16/HOXA2/FGFR2/FGF8/SMAD3/SETD2/GLI3/NDST1	241209_allCorrresultsBrain_maleOnly_GOGSEA.csv	Male	Brain
23455	BP	GO:0097202	activation of cysteine-type endopeptidase activity	12	-0.67103	-1.27167	0.182365	0.597973	0.540564	1796	tags=33%, list=15%, signal=28%	RIPK2/GRIN2A/CYFIP2/BAD	241209_allCorrresultsBrain_maleOnly_GOGSEA.csv	Male	Brain
23456	BP	GO:0002218	activation of innate immune response	96	0.39026	1.1532	0.182519	0.598084	0.540664	1779	tags=15%, list=15%, signal=13%	KRAS/PSMF1/CLEC10A/HSP90AA1/RELA/LYN/CLEC4C/PLCG2/HCK/CARD9/SIN3A/SYK/CARD11/PSMC2	241209_allCorrresultsBrain_maleOnly_GOGSEA.csv	Male	Brain
23457	BP	GO:0032768	regulation of monooxygenase activity	43	0.453464	1.16939	0.182628	0.598084	0.540664	1557	tags=23%, list=13%, signal=20%	KRAS/APOE/EGFR/HSP90AA1/VDR/POR/DDAH2/NOSTRIN/NOSIP/SPR	241209_allCorrresultsBrain_maleOnly_GOGSEA.csv	Male	Brain
23458	CC	GO:0070821	tertiary granule membrane	49	0.441431	1.16534	0.182648	0.598084	0.540664	2247	tags=37%, list=19%, signal=30%	CHRNB4/SNAP23/ITGAM/PTPRB/TMEM63A/TSPAN14/CLEC4C/CD53/GPR84/SIGLEC14/VAMP1/ITGB2/STBD1/GAA/PTAFR/SNAP25/CYBB/SIRPA	241209_allCorrresultsBrain_maleOnly_GOGSEA.csv	Male	Brain
23459	MF	GO:0035613	RNA stem-loop binding	10	-0.693071	-1.26559	0.182903	0.598634	0.541161	1768	tags=40%, list=15%, signal=34%	DHX9/MYH10/LARP6/RC3H2	241209_allCorrresultsBrain_maleOnly_GOGSEA.csv	Male	Brain
23460	MF	GO:0106310	protein serine kinase activity	211	-0.380735	-1.12916	0.18306	0.598634	0.541161	1569	tags=18%, list=13%, signal=16%	LMTK2/ILK/TLK2/MAPKAPK2/AKT1/STK39/MAP4K2/DAPK1/PAK1/RPS6KB1/TAOK1/MAST1/KSR1/MARK4/TAOK2/GSK3A/PDIK1L/BUB1B/OBSCN/CDC42BPB/NEK2/CSNK1G1/AURKB/DCLK2/AURKA/HUNK/RPS6KB2/PAK3/STK35/SBK2/MAST3/TNIK/GSK3B/PRKX/MARK3/MELK/BUB1	241209_allCorrresultsBrain_maleOnly_GOGSEA.csv	Male	Brain
23461	BP	GO:0048644	muscle organ morphogenesis	51	0.442888	1.18239	0.183066	0.598634	0.541161	1790	tags=24%, list=15%, signal=20%	WNT5A/TNNC1/SIRT6/PTCD2/HEG1/TGFBR3/SMAD7/MYLK/TCF15/EFEMP2/NOTCH1/FOXC1	241209_allCorrresultsBrain_maleOnly_GOGSEA.csv	Male	Brain
23462	BP	GO:1900015	regulation of cytokine production involved in inflammatory response	33	0.502512	1.20889	0.183223	0.598689	0.541211	1076	tags=21%, list=9%, signal=19%	PDCD4/MAPK14/CHID1/ALOX5/STAT3/PLD4/NOD2	241209_allCorrresultsBrain_maleOnly_GOGSEA.csv	Male	Brain
23463	BP	GO:1903827	regulation of cellular protein localization	449	-0.354492	-1.10625	0.183272	0.598689	0.541211	1494	tags=15%, list=12%, signal=14%	HRAS/ERBB4/UBE2J2/NECAB2/PRKCZ/WAPL/ZDHHC5/AKT1/LRP4/FERMT2/PAK1/SYT11/PDZK1/SHISA7/ABHD17B/GPC5/STX4/PKIA/TRIM67/APPL1/KIF20B/UBR5/PTPN11/ZDHHC2/PPP1R9B/SMAD3/MARK4/TP53INP2/GSK3A/AP2M1/ZDHHC7/GTSE1/GPM6B/E2F1/SREBF1/APC/SETD2/DAG1/SSH1/YWHAB/GLI3/NMT1/AP2B1/RAB11A/PPP3R1/MAPK1/ECT2/CCNE2/TENM1/NDC80/MAPT/MAP2/GSK3B/TFDP1/PSEN1/ACSL3/BAD/ZDHHC1/TRAPPC12/ABHD17C/GOPC/SREBF2/HDAC8/TERT/CDK1/PLK1/YOD1/NUMA1	241209_allCorrresultsBrain_maleOnly_GOGSEA.csv	Male	Brain
23464	BP	GO:0031146	SCF-dependent proteasomal ubiquitin-dependent protein catabolic process	79	-0.439168	-1.17378	0.183333	0.598689	0.541211	1325	tags=14%, list=11%, signal=12%	FBXO38/PSMD1/FBXW5/SKP2/FBXL7/CUL5/PSMD11/KIF14/PSMD2/FBXL15/CCNF	241209_allCorrresultsBrain_maleOnly_GOGSEA.csv	Male	Brain
23465	BP	GO:1903055	positive regulation of extracellular matrix organization	19	-0.594277	-1.23848	0.183432	0.598739	0.541256	905	tags=32%, list=7%, signal=29%	SOX9/SMAD3/CLASP2/DAG1/FSCN1/PDPN	241209_allCorrresultsBrain_maleOnly_GOGSEA.csv	Male	Brain
23466	BP	GO:0071901	negative regulation of protein serine/threonine kinase activity	108	0.378986	1.13677	0.183616	0.599066	0.541552	1597	tags=22%, list=13%, signal=19%	GPS2/APOE/CEBPA/CDKN1C/PDCD4/DUSP5/SPRY4/CDKN1A/BMP4/SPRY1/LYN/CDKN2B/DUSP2/RGS3/GADD45A/KAT2B/HEG1/GBA/PTPN6/CHORDC1/LATS2/CDK5RAP1/DUSP7/RGS4	241209_allCorrresultsBrain_maleOnly_GOGSEA.csv	Male	Brain
23467	MF	GO:0004709	MAP kinase kinase kinase activity	19	0.573129	1.25269	0.183838	0.599203	0.541676	1043	tags=16%, list=9%, signal=14%	MAP3K15/EGFR/MAP3K13	241209_allCorrresultsBrain_maleOnly_GOGSEA.csv	Male	Brain
23468	BP	GO:0042481	regulation of odontogenesis	11	0.67171	1.2688	0.184	0.599203	0.541676	1306	tags=27%, list=11%, signal=24%	EDN1/BMP4/TNFRSF11B	241209_allCorrresultsBrain_maleOnly_GOGSEA.csv	Male	Brain
23469	BP	GO:0002758	innate immune response-activating signal transduction	79	0.401464	1.15401	0.18408	0.599203	0.541676	1779	tags=15%, list=15%, signal=13%	KRAS/PSMF1/CLEC10A/RELA/LYN/CLEC4C/PLCG2/HCK/CARD9/SYK/CARD11/PSMC2	241209_allCorrresultsBrain_maleOnly_GOGSEA.csv	Male	Brain
23470	BP	GO:0001655	urogenital system development	264	-0.369741	-1.11849	0.184106	0.599203	0.541676	1628	tags=17%, list=13%, signal=15%	HNF1B/TBC1D32/KANK2/SOX9/HES5/AP1B1/PDGFD/EPHA4/FGFR2/PTEN/LRP4/SOX8/ALDH1A2/LRP2/UBE3A/TNC/DCHS1/ZMPSTE24/MTSS1/COL4A1/BAG6/ROBO2/FGF8/SMAD3/HES1/WDPCP/AMH/ADAMTS1/SULF2/WNT4/GLI3/MME/FEM1B/FAT4/PAX8/AP2B1/PTK7/SOX11/FOXJ1/PRKX/PYGO2/CENPF/DLL1/SOX4	241209_allCorrresultsBrain_maleOnly_GOGSEA.csv	Male	Brain
23471	BP	GO:0010762	regulation of fibroblast migration	31	-0.521898	-1.21337	0.184116	0.599203	0.541676	1919	tags=35%, list=16%, signal=30%	FER/PRKCE/THBS1/AKT1/PAK1/APPL1/RAC1/WDPCP/SLC8A1/PAK3/RCC2	241209_allCorrresultsBrain_maleOnly_GOGSEA.csv	Male	Brain
23472	MF	GO:1904047	S-adenosyl-L-methionine binding	14	0.63315	1.27229	0.184158	0.599203	0.541676	2119	tags=43%, list=17%, signal=35%	ZCCHC4/TSR3/TPMT/CBS/PRMT1/GNMT	241209_allCorrresultsBrain_maleOnly_GOGSEA.csv	Male	Brain
23473	BP	GO:2000352	negative regulation of endothelial cell apoptotic process	23	0.551803	1.23462	0.184382	0.599243	0.541712	1064	tags=30%, list=9%, signal=28%	RAMP2/SERPINE1/PAK4/KDR/ANGPTL4/ICAM1/GAS6	241209_allCorrresultsBrain_maleOnly_GOGSEA.csv	Male	Brain
23474	BP	GO:0008654	phospholipid biosynthetic process	216	-0.379384	-1.13185	0.184388	0.599243	0.541712	1839	tags=19%, list=15%, signal=17%	PHOSPHO1/PIK3CA/PIGS/MTMR14/MBOAT7/PIGA/ARF1/DGKD/GPAA1/STARD7/PTEN/PIGU/ETNK1/MFSD2A/DDHD2/PIK3C2A/PIP4K2B/PIP5K1C/CEPT1/PGAP1/PCYT2/IMPA1/SLC44A2/MBOAT1/PLD1/MTMR2/DOLK/CHKA/PTDSS2/MTMR4/SYNJ1/RAB14/PCYT1B/PIK3R3/ARF3/ABHD3/AJUBA/PIGO/ACSL3/HMGCS1/ACP6/CHPT1	241209_allCorrresultsBrain_maleOnly_GOGSEA.csv	Male	Brain
23475	BP	GO:0007158	neuron cell-cell adhesion	15	-0.639545	-1.25132	0.184524	0.599243	0.541712	3050	tags=60%, list=25%, signal=45%	RET/NLGN4X/NLGN3/NLGN2/ASTN2/CNTN4/NLGN1/NCAM2/TNR	241209_allCorrresultsBrain_maleOnly_GOGSEA.csv	Male	Brain
23476	MF	GO:0042809	vitamin D receptor binding	15	-0.638741	-1.24975	0.184524	0.599243	0.541712	2727	tags=40%, list=22%, signal=31%	MED30/SNW1/MED12/MED13/RXRA/MED16	241209_allCorrresultsBrain_maleOnly_GOGSEA.csv	Male	Brain
23477	BP	GO:0032527	protein exit from endoplasmic reticulum	38	-0.501378	-1.19666	0.184588	0.599243	0.541712	925	tags=18%, list=8%, signal=17%	HERPUD1/SLC35D3/SEC13/NPLOC4/HM13/SYVN1/YOD1	241209_allCorrresultsBrain_maleOnly_GOGSEA.csv	Male	Brain
23478	BP	GO:0060415	muscle tissue morphogenesis	48	0.44061	1.16814	0.184855	0.599826	0.542239	1790	tags=23%, list=15%, signal=20%	WNT5A/TNNC1/SIRT6/PTCD2/HEG1/TGFBR3/SMAD7/MYLK/EFEMP2/NOTCH1/FOXC1	241209_allCorrresultsBrain_maleOnly_GOGSEA.csv	Male	Brain
23479	BP	GO:0060571	morphogenesis of an epithelial fold	18	0.591288	1.27144	0.184959	0.599826	0.542239	1259	tags=22%, list=10%, signal=20%	WNT5A/BMP4/AR/WNT2B	241209_allCorrresultsBrain_maleOnly_GOGSEA.csv	Male	Brain
23480	MF	GO:0046906	tetrapyrrole binding	86	0.394921	1.14834	0.18509	0.599826	0.542239	2203	tags=26%, list=18%, signal=21%	CYP4F22/STC2/TCN2/EPX/MB/PTGS2/NOX5/TBXAS1/LMBRD1/CYP46A1/PTGIS/CYP2U1/HEBP2/CYP2W1/CBS/CYP1A1/HEBP1/CYP2A13/CYBB/MMAB/PTGS1/CYP27C1	241209_allCorrresultsBrain_maleOnly_GOGSEA.csv	Male	Brain
23481	BP	GO:0001754	eye photoreceptor cell differentiation	36	0.4895	1.20089	0.185102	0.599826	0.542239	2014	tags=25%, list=17%, signal=21%	GNAT1/IHH/VEGFA/TULP1/STAT3/NR2E3/GNGT1/RORB/RDH13	241209_allCorrresultsBrain_maleOnly_GOGSEA.csv	Male	Brain
23482	BP	GO:0048708	astrocyte differentiation	54	-0.468558	-1.1875	0.185185	0.599826	0.542239	1653	tags=33%, list=14%, signal=29%	ABL1/GRN/ROR1/VIM/SOX9/MAPK3/HES5/EPHA4/SOX8/PTPN11/HES1/LDLR/PLP1/PRPF19/MAPK1/MAPT/PSEN1/DLL1	241209_allCorrresultsBrain_maleOnly_GOGSEA.csv	Male	Brain
23483	BP	GO:0046386	deoxyribose phosphate catabolic process	21	-0.581183	-1.25102	0.185393	0.600079	0.542468	426	tags=24%, list=4%, signal=23%	DCTPP1/PGM2/TDG/NT5M/XDH	241209_allCorrresultsBrain_maleOnly_GOGSEA.csv	Male	Brain
23484	BP	GO:0045637	regulation of myeloid cell differentiation	162	0.352052	1.10506	0.18543	0.600079	0.542468	1867	tags=22%, list=15%, signal=19%	HSPA1B/MYL9/TAL1/MAPK14/FOS/CSF3R/HAX1/NFKBIA/P4HTM/KITLG/PITHD1/GP1BA/LYN/SPI1/CEBPB/STAT3/NCKAP1L/KAT2B/FBXW7/C1QC/ACIN1/INPP5D/SIN3A/B2M/MAFB/TCTA/PPARGC1B/MITF/MYC/RUNX1/ZBTB16/CDK6/GABPA/LRRC17/PRMT1/CREB1	241209_allCorrresultsBrain_maleOnly_GOGSEA.csv	Male	Brain
23485	BP	GO:0034605	cellular response to heat	101	0.384992	1.14498	0.185792	0.60098	0.543282	723	tags=12%, list=6%, signal=11%	HSPA1L/EIF2S1/AKT1S1/HSPA1B/HSF1/PDCL3/CDKN1A/HSP90AA1/BAG3/DNAJB1/LYN/SLU7	241209_allCorrresultsBrain_maleOnly_GOGSEA.csv	Male	Brain
23486	MF	GO:0071933	Arp2/3 complex binding	11	0.669235	1.26412	0.186	0.60138	0.543644	236	tags=18%, list=2%, signal=18%	SNX9/JMY	241209_allCorrresultsBrain_maleOnly_GOGSEA.csv	Male	Brain
23487	BP	GO:0002534	cytokine production involved in inflammatory response	34	0.497671	1.20023	0.186667	0.603264	0.545347	1076	tags=21%, list=9%, signal=19%	PDCD4/MAPK14/CHID1/ALOX5/STAT3/PLD4/NOD2	241209_allCorrresultsBrain_maleOnly_GOGSEA.csv	Male	Brain
23488	BP	GO:0010523	negative regulation of calcium ion transport into cytosol	12	0.648778	1.25169	0.186879	0.6033	0.54538	8	tags=8%, list=0%, signal=8%	EPO	241209_allCorrresultsBrain_maleOnly_GOGSEA.csv	Male	Brain
23489	CC	GO:0005746	mitochondrial respirasome	62	-0.459056	-1.18562	0.186949	0.6033	0.54538	34	tags=5%, list=0%, signal=5%	NNT/COX15/FOXRED1	241209_allCorrresultsBrain_maleOnly_GOGSEA.csv	Male	Brain
23490	BP	GO:0021988	olfactory lobe development	27	-0.538868	-1.2169	0.187156	0.6033	0.54538	1743	tags=37%, list=14%, signal=32%	DLX2/SALL1/ATP1A2/ERBB4/ROBO2/SRF/KIF14/ROBO1/FEZF1/ARX	241209_allCorrresultsBrain_maleOnly_GOGSEA.csv	Male	Brain
23491	BP	GO:0045017	glycerolipid biosynthetic process	208	-0.37998	-1.12655	0.187158	0.6033	0.54538	1839	tags=21%, list=15%, signal=18%	PHOSPHO1/PIK3CA/PIGS/MTMR14/MBOAT7/PIGA/ARF1/DGKD/GPAA1/STARD7/PTEN/PIGU/ETNK1/MFSD2A/DDHD2/PIK3C2A/PIP4K2B/PIP5K1C/CEPT1/PGAP1/PCYT2/ACSL1/IMPA1/SLC44A2/PLD1/LDLR/GK/MTMR2/SREBF1/CHKA/PTDSS2/MTMR4/SYNJ1/RAB14/PCYT1B/PIK3R3/ARF3/ABHD3/AJUBA/PIGO/ACSL3/ACP6/CHPT1	241209_allCorrresultsBrain_maleOnly_GOGSEA.csv	Male	Brain
23492	CC	GO:0000314	organellar small ribosomal subunit	28	0.522666	1.2313	0.187225	0.6033	0.54538	3777	tags=32%, list=31%, signal=22%	MRPS9/MRPS27/MRPS11/MRPS18A/MRPS7/MRPS35/MRPS10/MRPS26/MRPS18B	241209_allCorrresultsBrain_maleOnly_GOGSEA.csv	Male	Brain
23493	CC	GO:0005763	mitochondrial small ribosomal subunit	28	0.522666	1.2313	0.187225	0.6033	0.54538	3777	tags=32%, list=31%, signal=22%	MRPS9/MRPS27/MRPS11/MRPS18A/MRPS7/MRPS35/MRPS10/MRPS26/MRPS18B	241209_allCorrresultsBrain_maleOnly_GOGSEA.csv	Male	Brain
23494	BP	GO:0032941	secretion by tissue	21	-0.578436	-1.24511	0.187266	0.6033	0.54538	2358	tags=38%, list=19%, signal=31%	UCN/FGF10/PRKCE/STK39/CELSR2/TAC1/CHRM3/NEUROG1	241209_allCorrresultsBrain_maleOnly_GOGSEA.csv	Male	Brain
23495	CC	GO:0031968	organelle outer membrane	157	-0.389461	-1.1355	0.187411	0.603496	0.545556	1441	tags=18%, list=12%, signal=16%	STARD7/EPHA4/VDAC2/CLMN/RPS6KB1/ATF2/SOX10/ACSL1/TOMM40L/SLC11A2/LRPPRC/RHOT1/DNAJC11/CNR1/GK/BOK/PDE2A/IMMT/CNP/SARM1/NAV3/ABCB6/PSEN1/ACSL3/VAT1/BAD/PPP2R2B/SPATA18	241209_allCorrresultsBrain_maleOnly_GOGSEA.csv	Male	Brain
23496	BP	GO:0006805	xenobiotic metabolic process	53	0.432394	1.16498	0.187643	0.603708	0.545749	3523	tags=42%, list=29%, signal=30%	POR/AKR7A2/CYP46A1/CYP2U1/DPEP1/PON3/CYP2W1/NR1I2/CYP1A1/GSTM3/CYP2A13/PTGS1/PTGES3/AHR/AIP/AHRR/MGST3/BPHL/EPHX1/AOC1/GUK1/ARNT	241209_allCorrresultsBrain_maleOnly_GOGSEA.csv	Male	Brain
23497	BP	GO:0072001	renal system development	238	-0.372081	-1.11733	0.187668	0.603708	0.545749	1628	tags=16%, list=13%, signal=14%	HNF1B/TBC1D32/KANK2/SOX9/HES5/AP1B1/PDGFD/EPHA4/FGFR2/LRP4/SOX8/ALDH1A2/LRP2/DCHS1/ZMPSTE24/MTSS1/COL4A1/BAG6/ROBO2/FGF8/SMAD3/HES1/WDPCP/ADAMTS1/SULF2/WNT4/GLI3/MME/FAT4/PAX8/AP2B1/PTK7/SOX11/FOXJ1/PRKX/PYGO2/CENPF/DLL1/SOX4	241209_allCorrresultsBrain_maleOnly_GOGSEA.csv	Male	Brain
23498	BP	GO:0031639	plasminogen activation	13	0.630238	1.25489	0.187984	0.603708	0.545749	1638	tags=31%, list=13%, signal=27%	F11/SERPINE1/APOH/RUNX1	241209_allCorrresultsBrain_maleOnly_GOGSEA.csv	Male	Brain
23499	BP	GO:1900182	positive regulation of protein localization to nucleus	77	-0.440045	-1.17624	0.18802	0.603708	0.545749	1355	tags=16%, list=11%, signal=14%	AKT1/FERMT2/UBR5/SMAD3/GTSE1/GLI3/MAPK1/ECT2/PSEN1/TERT/CDK1/PLK1	241209_allCorrresultsBrain_maleOnly_GOGSEA.csv	Male	Brain
23500	BP	GO:1903363	negative regulation of cellular protein catabolic process	64	-0.452923	-1.17113	0.188049	0.603708	0.545749	1534	tags=17%, list=13%, signal=15%	TLK2/EPHA4/USP19/BAG6/NELL1/RIC1/PSEN1/GIPC1/PBK/CAMLG/OGT	241209_allCorrresultsBrain_maleOnly_GOGSEA.csv	Male	Brain
23501	BP	GO:0048488	synaptic vesicle endocytosis	46	-0.48495	-1.19605	0.188065	0.603708	0.545749	3015	tags=43%, list=25%, signal=33%	KIAA1109/DNM2/NLGN4X/NLGN3/DGKQ/CDK5/VAMP4/DNM1L/ITSN1/NLGN2/BTBD9/DNM1/NLGN1/SYT11/SLC17A7/PIP5K1C/SH3GL2/AMPH/SNAP91/SYNJ1	241209_allCorrresultsBrain_maleOnly_GOGSEA.csv	Male	Brain
23502	BP	GO:0140238	presynaptic endocytosis	46	-0.48495	-1.19605	0.188065	0.603708	0.545749	3015	tags=43%, list=25%, signal=33%	KIAA1109/DNM2/NLGN4X/NLGN3/DGKQ/CDK5/VAMP4/DNM1L/ITSN1/NLGN2/BTBD9/DNM1/NLGN1/SYT11/SLC17A7/PIP5K1C/SH3GL2/AMPH/SNAP91/SYNJ1	241209_allCorrresultsBrain_maleOnly_GOGSEA.csv	Male	Brain
23503	BP	GO:0031365	N-terminal protein amino acid modification	24	-0.555983	-1.22378	0.188213	0.603899	0.545921	844	tags=21%, list=7%, signal=19%	NAA25/NAA35/NMT1/NAA30/SOX4	241209_allCorrresultsBrain_maleOnly_GOGSEA.csv	Male	Brain
23504	CC	GO:0000109	nucleotide-excision repair complex	12	-0.668679	-1.26722	0.188377	0.603899	0.545921	1139	tags=50%, list=9%, signal=45%	XRCC1/SLX4/CETN2/ERCC5/ERCC4/POLD1	241209_allCorrresultsBrain_maleOnly_GOGSEA.csv	Male	Brain
23505	BP	GO:0051014	actin filament severing	10	0.699886	1.29143	0.188377	0.603899	0.545921	2516	tags=40%, list=21%, signal=32%	MYH9/CAPG/GMFG/CFL2	241209_allCorrresultsBrain_maleOnly_GOGSEA.csv	Male	Brain
23506	BP	GO:0050890	cognition	219	-0.376322	-1.12457	0.188755	0.604841	0.546773	1812	tags=33%, list=15%, signal=29%	DGCR2/SOBP/MAGT1/PRRT1/CDK5/UCN/NF1/VDAC1/NEUROD2/APP/ACTR2/PIAS1/KAT2A/ATP8A1/GRM5/HTT/BTBD9/PRKAR2B/GRIN2A/NTRK2/GRIN1/FYN/SYNGAP1/B4GALT2/NTF3/SHANK3/ADCY3/ATP1A2/ATXN1/CCK/SHANK2/PTEN/PRKCZ/ADCY8/YTHDF1/NTRK1/KIT/MFSD2A/DDHD2/SYT11/DRD2/SETD5/SHISA7/RPS6KB1/NFATC4/PTCHD1/DBH/TBR1/HRH3/ADCY1/GRIN2B/PPP1R9B/SLC11A2/VLDLR/CNR1/TAC1/LDLR/GABRA5/AAAS/SRF/GRIA1/FGF13/C1QL1/SYNJ1/MME/MEIS2/TNR/MAPK1/MAPT/GATM/PSEN1/NEUROG1/CASP3	241209_allCorrresultsBrain_maleOnly_GOGSEA.csv	Male	Brain
23507	BP	GO:0033108	mitochondrial respiratory chain complex assembly	83	0.398541	1.1517	0.188917	0.60509	0.546998	1749	tags=12%, list=14%, signal=10%	ECSIT/SLC25A33/OXA1L/NDUFV1/TTC19/LYRM7/NDUFS1/ACAD9/NDUFAF5/SURF1	241209_allCorrresultsBrain_maleOnly_GOGSEA.csv	Male	Brain
23508	BP	GO:0007608	sensory perception of smell	26	-0.543739	-1.22391	0.189239	0.605624	0.547481	2552	tags=46%, list=21%, signal=37%	OR11A1/BEST2/BBS1/OR52K1/CNGB1/SLC6A3/ADCY3/SYT10/DRD2/CFAP69/NCAM2/FZD2	241209_allCorrresultsBrain_maleOnly_GOGSEA.csv	Male	Brain
23509	BP	GO:0071621	granulocyte chemotaxis	68	0.410326	1.15262	0.189252	0.605624	0.547481	2832	tags=38%, list=23%, signal=29%	EDN1/CSF3R/C5AR1/TIRAP/NCKAP1L/LBP/CSF1R/NOD2/DPEP1/ITGB2/SYK/CXCL9/ANXA1/CXCR1/PLA2G1B/CCL20/LGALS3/MPP1/PPIB/CMKLR1/CCR7/RAC2/VAV1/CD74/DAPK2/PIK3CG	241209_allCorrresultsBrain_maleOnly_GOGSEA.csv	Male	Brain
23510	BP	GO:1903051	negative regulation of proteolysis involved in cellular protein catabolic process	53	-0.470199	-1.18773	0.189381	0.605765	0.547607	249	tags=17%, list=2%, signal=17%	TLK2/EPHA4/USP19/BAG6/PSEN1/GIPC1/PBK/CAMLG/OGT	241209_allCorrresultsBrain_maleOnly_GOGSEA.csv	Male	Brain
23511	CC	GO:0005788	endoplasmic reticulum lumen	229	0.33686	1.09803	0.189516	0.605928	0.547756	1098	tags=14%, list=9%, signal=13%	SERPINA10/P4HA1/EDN1/APOE/STC2/WNT5A/F10/P4HA2/F5/PROC/PENK/MINPP1/FKBP10/ARSJ/BMP4/NUCB1/PTGS2/CFP/COLGALT2/TSPAN14/PDGFB/ALG12/IGFBP1/CALU/TGOLN2/CST3/DNAJB9/COL7A1/GAS6/CLN6/ERO1A	241209_allCorrresultsBrain_maleOnly_GOGSEA.csv	Male	Brain
23512	MF	GO:0004033	aldo-keto reductase (NADP) activity	13	0.629043	1.25251	0.189922	0.606396	0.548178	2014	tags=54%, list=17%, signal=45%	AKR1B10/DHRS3/AKR7A2/RDH14/SPR/RDH8/RDH13	241209_allCorrresultsBrain_maleOnly_GOGSEA.csv	Male	Brain
23513	MF	GO:0009881	photoreceptor activity	13	0.628119	1.25067	0.189922	0.606396	0.548178	1733	tags=38%, list=14%, signal=33%	RGR/OPN1LW/RRH/CRY1/RHO	241209_allCorrresultsBrain_maleOnly_GOGSEA.csv	Male	Brain
23514	CC	GO:0035102	PRC1 complex	13	0.630092	1.2546	0.189922	0.606396	0.548178	333	tags=31%, list=3%, signal=30%	CBX7/CBX8/PCGF5/RNF2	241209_allCorrresultsBrain_maleOnly_GOGSEA.csv	Male	Brain
23515	BP	GO:0071872	cellular response to epinephrine stimulus	11	0.66826	1.26228	0.19	0.606396	0.548178	1441	tags=27%, list=12%, signal=24%	SIRT2/SRD5A1/PKLR	241209_allCorrresultsBrain_maleOnly_GOGSEA.csv	Male	Brain
23516	BP	GO:0008210	estrogen metabolic process	21	0.560809	1.23491	0.190171	0.606671	0.548427	1908	tags=29%, list=16%, signal=24%	HSD3B1/HSD17B14/RDH8/UGT2B4/CYP1A1/DHRS11	241209_allCorrresultsBrain_maleOnly_GOGSEA.csv	Male	Brain
23517	MF	GO:0015145	monosaccharide transmembrane transporter activity	12	0.646638	1.24756	0.190855	0.608583	0.550155	2597	tags=42%, list=21%, signal=33%	SLC5A10/SLC23A1/SLC5A2/SLC5A11/SLC2A1	241209_allCorrresultsBrain_maleOnly_GOGSEA.csv	Male	Brain
23518	BP	GO:1901342	regulation of vasculature development	209	0.33226	1.07783	0.191176	0.609281	0.550786	1725	tags=17%, list=14%, signal=15%	KLF2/ANGPTL3/WNT5A/RAMP2/F3/SERPINE1/PAK4/GHSR/PDCL3/KDR/ANGPTL4/GREM1/VEGFC/SIRT6/EGLN1/VEGFA/C5AR1/SYNJ2BP/ALOX5/HGF/GADD45A/CLDN5/KLF4/PTGIS/APOH/TNMD/ITGB2/NPR1/AMOT/ITGB8/RUNX1/BTG1/PPARG/RGCC/NFE2L2/HLA-G	241209_allCorrresultsBrain_maleOnly_GOGSEA.csv	Male	Brain
23519	BP	GO:0019915	lipid storage	66	0.408406	1.14603	0.191244	0.609281	0.550786	2211	tags=35%, list=18%, signal=29%	ANGPTL3/APOE/NFKBIA/PLA2G4C/PLIN3/VSTM2A/CRP/DGAT1/FBXW7/GBA/TTC39B/PNPLA2/LPL/ABHD5/PPARG/CRY1/APOA1/MEST/ACACB/C3/PPARA/CAV1/HEXB	241209_allCorrresultsBrain_maleOnly_GOGSEA.csv	Male	Brain
23520	BP	GO:0009895	negative regulation of catabolic process	239	-0.370493	-1.11154	0.191375	0.609281	0.550786	1534	tags=18%, list=13%, signal=16%	TLK2/TSC2/MAPKAPK2/EPHA4/USP19/MDM4/AKT1/SF3B3/MFSD2A/AGAP2/CLEC16A/EIF4G2/BAG6/SYNCRIP/NELL1/HERC1/RBM46/SMAD3/UBQLN4/LRPPRC/GSK3A/CNR1/ZDHHC7/RIC1/E2F1/MTMR2/EIF4ENIF1/NCOR1/PARN/PKP1/MAD2L1/CYP51A1/LARP1/PSEN1/GIPC1/PBK/HNRNPU/EIF4G1/CAMLG/HMGCR/OGT/LZTS1	241209_allCorrresultsBrain_maleOnly_GOGSEA.csv	Male	Brain
23521	BP	GO:0050885	neuromuscular process controlling balance	36	-0.498573	-1.18302	0.191413	0.609281	0.550786	3142	tags=39%, list=26%, signal=29%	NEFL/DLG4/PAFAH1B1/CLN3/RBFOX2/JPH3/IGDCC3/APP/NLGN2/ABL1/HERC1/RAC3/TNR/NEUROG1	241209_allCorrresultsBrain_maleOnly_GOGSEA.csv	Male	Brain
23522	BP	GO:2001239	regulation of extrinsic apoptotic signaling pathway in absence of ligand	30	-0.521272	-1.2065	0.191682	0.609293	0.550797	1666	tags=33%, list=14%, signal=29%	FYN/PPP1CA/MAPK7/AKT1/MAP2K5/EYA3/COL2A1/EYA2/TERT/ZC3HC1	241209_allCorrresultsBrain_maleOnly_GOGSEA.csv	Male	Brain
23523	BP	GO:1904738	vascular associated smooth muscle cell migration	17	-0.615523	-1.24809	0.1917	0.609293	0.550797	1275	tags=29%, list=10%, signal=26%	PAK1/DOCK7/ADAMTS1/SSH1/TERT	241209_allCorrresultsBrain_maleOnly_GOGSEA.csv	Male	Brain
23524	BP	GO:1904752	regulation of vascular associated smooth muscle cell migration	17	-0.615523	-1.24809	0.1917	0.609293	0.550797	1275	tags=29%, list=10%, signal=26%	PAK1/DOCK7/ADAMTS1/SSH1/TERT	241209_allCorrresultsBrain_maleOnly_GOGSEA.csv	Male	Brain
23525	BP	GO:0035329	hippo signaling	38	-0.495383	-1.18235	0.191756	0.609293	0.550797	1393	tags=26%, list=11%, signal=23%	SHANK2/DCHS1/DVL2/NPHP4/YWHAB/FAT4/SOX11/AJUBA/MARK3/CASP3	241209_allCorrresultsBrain_maleOnly_GOGSEA.csv	Male	Brain
23526	MF	GO:0004407	histone deacetylase activity	19	0.571579	1.2493	0.191919	0.609307	0.550809	500	tags=26%, list=4%, signal=25%	MTA2/HDAC10/SUDS3/SIRT2/SIRT6	241209_allCorrresultsBrain_maleOnly_GOGSEA.csv	Male	Brain
23527	MF	GO:0019706	protein-cysteine S-palmitoyltransferase activity	24	-0.554939	-1.22148	0.192015	0.609307	0.550809	3143	tags=50%, list=26%, signal=37%	GLUL/YKT6/ZDHHC13/ZDHHC8/ZDHHC21/ZDHHC14/ZDHHC23/ZDHHC5/ZDHHC2/ZDHHC7/ZDHHC3/ZDHHC1	241209_allCorrresultsBrain_maleOnly_GOGSEA.csv	Male	Brain
23528	MF	GO:0019707	protein-cysteine S-acyltransferase activity	24	-0.554939	-1.22148	0.192015	0.609307	0.550809	3143	tags=50%, list=26%, signal=37%	GLUL/YKT6/ZDHHC13/ZDHHC8/ZDHHC21/ZDHHC14/ZDHHC23/ZDHHC5/ZDHHC2/ZDHHC7/ZDHHC3/ZDHHC1	241209_allCorrresultsBrain_maleOnly_GOGSEA.csv	Male	Brain
23529	BP	GO:0034620	cellular response to unfolded protein	118	0.369388	1.11717	0.19242	0.610321	0.551726	1728	tags=21%, list=14%, signal=18%	HSPA1L/EIF2S1/HSPA1B/CXXC1/HSF1/EIF2AK3/RNF175/ERN1/CREBRF/SSR1/BAG3/IGFBP1/DNAJB9/PARP16/TMEM33/ERO1A/TBL2/MBTPS2/SRPRA/HSPA8/UFL1/SERP2/NFE2L2/DERL1/ATF3	241209_allCorrresultsBrain_maleOnly_GOGSEA.csv	Male	Brain
23530	CC	GO:0030660	Golgi-associated vesicle membrane	40	-0.491266	-1.18268	0.192513	0.610348	0.551751	3131	tags=38%, list=26%, signal=28%	COPB2/TMED2/RASSF9/SYNRG/PKD1/ZDHHC13/CLTC/AP1G2/CNGB1/GPR89A/SPPL2B/AP2A1/SPPL3/CSPG5/GOPC	241209_allCorrresultsBrain_maleOnly_GOGSEA.csv	Male	Brain
23531	BP	GO:0060351	cartilage development involved in endochondral bone morphogenesis	22	-0.573437	-1.2387	0.193182	0.610782	0.552143	2334	tags=41%, list=19%, signal=33%	IFT80/MATN1/SMPD3/TGFBR2/SOX9/ZMPSTE24/COL2A1/COL1A1/THBS3	241209_allCorrresultsBrain_maleOnly_GOGSEA.csv	Male	Brain
23532	BP	GO:0007159	leukocyte cell-cell adhesion	213	0.335101	1.08815	0.193309	0.610782	0.552143	1738	tags=24%, list=14%, signal=21%	EPO/HLX/ARG1/ITGA4/F11R/GRAP2/JAM2/SLC7A1/SELPLG/ST3GAL4/BMP4/IHH/PECAM1/AIF1/RELA/ICAM1/LYN/ARG2/CEBPB/TNFRSF14/CD3E/TNFAIP8L2/ALOX5/NCKAP1L/EZR/KLF4/DLG1/NOD2/SMAD7/SFTPD/RPS3/TESPA1/ADTRP/HLA-DPA1/GLMN/DOCK8/VTCN1/ZP3/PTPN6/PTPRC/ITGB2/SYK/ANXA1/RUNX3/SDC4/CXCL12/RUNX1/BCL6/ZBTB16/HLA-G/CARD11	241209_allCorrresultsBrain_maleOnly_GOGSEA.csv	Male	Brain
23533	BP	GO:0030033	microvillus assembly	13	-0.646417	-1.23723	0.193416	0.610782	0.552143	794	tags=31%, list=7%, signal=29%	PLD1/TNIK/FSCN1/RAP2A	241209_allCorrresultsBrain_maleOnly_GOGSEA.csv	Male	Brain
23534	BP	GO:0007204	positive regulation of cytosolic calcium ion concentration	203	0.33834	1.09231	0.193431	0.610782	0.552143	2230	tags=23%, list=18%, signal=19%	EPO/F2RL2/EDN1/TRPC6/GPR18/TRPV5/CXCR3/LPAR1/P2RY4/C5AR1/P2RY8/EDNRA/ACKR3/LYN/TGM2/PTGER4/DRD1/TMEM38B/PLCG2/TRPV1/PLN/ERO1A/MCOLN3/ADRA1A/ITPR1/PTPN6/PTPRC/CHRNA9/GPER1/TPCN1/CXCL9/CAPN3/CXCR1/AVPR1A/TRPC1/LIME1/NTSR1/PLA2G1B/EDNRB/GPR6/APLNR/BCL2/PTK2B/LRP1/CAV1/TMEM38A	241209_allCorrresultsBrain_maleOnly_GOGSEA.csv	Male	Brain
23535	MF	GO:0008201	heparin binding	109	0.375117	1.12933	0.193906	0.610782	0.552143	1560	tags=17%, list=13%, signal=15%	CFH/SERPINA10/ANGPTL3/APOE/F11/LRTM1/BMP4/VEGFA/RTN4R/FGFBP1/FBLN7/HBEGF/TGFBR3/APOH/PTPRC/EVA1C/LAMC2/LPL/EFEMP2	241209_allCorrresultsBrain_maleOnly_GOGSEA.csv	Male	Brain
23536	BP	GO:0090399	replicative senescence	14	0.628649	1.26324	0.194059	0.610782	0.552143	341	tags=21%, list=3%, signal=21%	WNT16/SERPINE1/CDKN1A	241209_allCorrresultsBrain_maleOnly_GOGSEA.csv	Male	Brain
23537	BP	GO:0009954	proximal/distal pattern formation	23	-0.557046	-1.22204	0.194085	0.610782	0.552143	2190	tags=43%, list=18%, signal=36%	TP63/FGF10/DLX2/HES5/LRP4/ALDH1A2/DLX1/GLI3/SP8/DLL1	241209_allCorrresultsBrain_maleOnly_GOGSEA.csv	Male	Brain
23538	CC	GO:0101003	ficolin-1-rich granule membrane	41	0.459903	1.16751	0.194131	0.610782	0.552143	2431	tags=32%, list=20%, signal=25%	CD58/AP2A2/LAMP1/CLEC4C/NCKAP1L/TMEM179B/SIGLEC14/ITGB2/STBD1/GAA/SIRPA/LGALS3/LAMTOR1	241209_allCorrresultsBrain_maleOnly_GOGSEA.csv	Male	Brain
23539	BP	GO:0003018	vascular process in circulatory system	196	0.338891	1.08926	0.194139	0.610782	0.552143	2221	tags=24%, list=18%, signal=20%	KLF2/EDN1/APOE/RAMP2/EGFR/SLC7A1/AKAP12/SLC9A3R1/OCLN/VEGFA/EDNRA/ICAM1/KCNJ8/ADRB1/P2RY2/DRD1/ABCG2/CLDN5/SLC7A2/CRP/SLC38A3/LEPR/GJA5/ADRA1A/PDE3A/SLCO3A1/SLC6A4/NPR1/GPER1/SLCO2B1/SLC1A1/HTR1A/P2RX1/RGS2/FOXC1/AVPR1A/SLC5A6/ADRB2/SLCO1C1/EDNRB/ACE/PTAFR/LRP1/ADORA2A/AVPR2/CAV1/SLC5A5	241209_allCorrresultsBrain_maleOnly_GOGSEA.csv	Male	Brain
23540	CC	GO:0030285	integral component of synaptic vesicle membrane	29	-0.530548	-1.21732	0.194192	0.610782	0.552143	2351	tags=38%, list=19%, signal=31%	VAMP4/PTPRN2/SYT9/SLC6A9/TMEM163/SYNPR/SLC17A7/SLC17A8/PTPRS/SV2A/SLC17A6	241209_allCorrresultsBrain_maleOnly_GOGSEA.csv	Male	Brain
23541	CC	GO:0016529	sarcoplasmic reticulum	47	-0.480041	-1.19024	0.194245	0.610782	0.552143	1753	tags=23%, list=14%, signal=20%	AKAP6/THBS1/NOS1/CALR/ATP2A1/ATP2A2/DHRS7C/CAMK2D/FKBP1B/POMT1/XDH	241209_allCorrresultsBrain_maleOnly_GOGSEA.csv	Male	Brain
23542	BP	GO:0006063	uronic acid metabolic process	10	0.69634	1.28489	0.194389	0.610782	0.552143	2271	tags=60%, list=19%, signal=49%	XYLB/CRYL1/ABHD10/UGT2B4/UGT2A2/SORD	241209_allCorrresultsBrain_maleOnly_GOGSEA.csv	Male	Brain
23543	BP	GO:0019585	glucuronate metabolic process	10	0.69634	1.28489	0.194389	0.610782	0.552143	2271	tags=60%, list=19%, signal=49%	XYLB/CRYL1/ABHD10/UGT2B4/UGT2A2/SORD	241209_allCorrresultsBrain_maleOnly_GOGSEA.csv	Male	Brain
23544	BP	GO:0021681	cerebellar granular layer development	10	0.69818	1.28828	0.194389	0.610782	0.552143	581	tags=20%, list=5%, signal=19%	FAIM2/OPHN1	241209_allCorrresultsBrain_maleOnly_GOGSEA.csv	Male	Brain
23545	CC	GO:0016592	mediator complex	37	-0.495243	-1.18033	0.194595	0.610782	0.552143	2297	tags=30%, list=19%, signal=24%	MED12/MED13/MED25/CDK9/CCNC/MED15/CDK8/MED26/MED23/MED29/MED16	241209_allCorrresultsBrain_maleOnly_GOGSEA.csv	Male	Brain
23546	BP	GO:0035307	positive regulation of protein dephosphorylation	37	-0.492705	-1.17429	0.194595	0.610782	0.552143	1410	tags=22%, list=12%, signal=19%	PPP2R5A/PPP1R15B/SYMPK/PPP2R5D/SLC39A10/SPPL3/SMPD1/CDCA2	241209_allCorrresultsBrain_maleOnly_GOGSEA.csv	Male	Brain
23547	BP	GO:0044409	entry into host	99	0.383783	1.14165	0.194667	0.610782	0.552143	802	tags=12%, list=7%, signal=11%	TRIM11/HSPA1B/TRIM68/EGFR/HYAL3/F11R/SELPLG/LAMP1/ICAM1/MID2/TNFRSF14/RPSA	241209_allCorrresultsBrain_maleOnly_GOGSEA.csv	Male	Brain
