## Supplementary material for "Multi-tissue transcriptomic aging atlas reveals predictive aging biomarkers in the killifish": Submission_Files_250120: SupFile_5_Alltissues_sexsplit_corres_GOGSEA.xlsx (part 8 of 53)

### Sheet: GOGSEA_sexsplitCorr (continued)
	ONTOLOGY	ID	Description	setSize	enrichmentScore	NES	pvalue	p.adjust	qvalues	rank	leading_edge	core_enrichment	filename	sex	tissue
23548	BP	GO:0050865	regulation of cell activation	341	0.315402	1.06818	0.19469	0.610782	0.552143	1738	tags=20%, list=14%, signal=18%	EPO/HLX/APOE/WNT5A/CEBPA/ARG1/F11R/GRAP2/SLC7A1/RIPK3/CDKN1A/MLH1/LAMP1/SLC46A2/UNC13D/THBD/BMP4/IHH/BLOC1S3/CD22/AIF1/ITGAM/TIRAP/LYN/PKN1/ARG2/CEBPB/CLNK/IL1RL1/TNFRSF14/CD3E/TNFAIP8L2/PDGFB/TNFRSF1B/GPR183/NCKAP1L/LBP/DLG1/GAS6/NOD2/SMAD7/SFTPD/RPS3/TESPA1/MERTK/HLA-DPA1/INPP5D/GLMN/DOCK8/VTCN1/ZP3/PTPN6/PTPRC/MYO18A/ITGB2/SYK/GPER1/ANXA1/RUNX3/PRAM1/CAPN3/SDC4/RUNX1/BCL6/STXBP1/ZBTB16/HLA-G/CARD11	241209_allCorrresultsBrain_maleOnly_GOGSEA.csv	Male	Brain
23549	BP	GO:0071786	endoplasmic reticulum tubular network organization	15	0.613362	1.25578	0.194779	0.610782	0.552143	1012	tags=13%, list=8%, signal=12%	TMEM170A/TMEM33	241209_allCorrresultsBrain_maleOnly_GOGSEA.csv	Male	Brain
23550	BP	GO:2000178	negative regulation of neural precursor cell proliferation	15	0.609662	1.24821	0.194779	0.610782	0.552143	497	tags=20%, list=4%, signal=19%	WNT5A/SIRT2/SPINT2	241209_allCorrresultsBrain_maleOnly_GOGSEA.csv	Male	Brain
23551	BP	GO:0051960	regulation of nervous system development	355	-0.360237	-1.10681	0.194805	0.610782	0.552143	1840	tags=22%, list=15%, signal=19%	PPP3CA/SMARCD3/NTRK2/ARNTL/DLX2/HMGB2/PLXNA3/PTPRD/LRP8/SYNGAP1/GDI1/LRRC24/ANKRD27/METRN/SHANK3/XRCC2/FZD3/HES5/VAX1/DIP2B/EPHA4/PTEN/NTRK1/KIT/AKT1/SEMA5B/DBNL/LRP4/NLGN1/SOX8/LRP2/PAK1/MEGF8/DRD2/EIF4G2/NFATC4/SOX10/DOCK7/TRAK2/HOOK3/ROBO2/NEURL1/ASCL1/FEZF2/HES1/LDLR/PLXNB3/DLX1/ADGRL2/E2F1/MTMR2/PARP6/PLXNA2/SRF/KIF14/PTPRS/FGF13/DAG1/PLXNA1/MAP6/GLI3/ROBO1/DRAXIN/MME/PRPF19/TNR/RAB11A/PAK3/SOX11/MAPT/FEZF1/MAP2/SEMA4D/PSEN1/EZH2/PLXNB1/PRMT5/HES6/DLL1	241209_allCorrresultsBrain_maleOnly_GOGSEA.csv	Male	Brain
23552	CC	GO:0000782	telomere cap complex	10	-0.687932	-1.25621	0.194831	0.610782	0.552143	2062	tags=40%, list=17%, signal=33%	XRCC6/TERF1/TINF2/TERT	241209_allCorrresultsBrain_maleOnly_GOGSEA.csv	Male	Brain
23553	CC	GO:0000783	nuclear telomere cap complex	10	-0.687932	-1.25621	0.194831	0.610782	0.552143	2062	tags=40%, list=17%, signal=33%	XRCC6/TERF1/TINF2/TERT	241209_allCorrresultsBrain_maleOnly_GOGSEA.csv	Male	Brain
23554	BP	GO:0048096	chromatin-mediated maintenance of transcription	10	-0.687805	-1.25597	0.194831	0.610782	0.552143	2897	tags=60%, list=24%, signal=46%	ZMIZ1/ARID1B/PADI2/ZMIZ2/CDCA4/ARID1A	241209_allCorrresultsBrain_maleOnly_GOGSEA.csv	Male	Brain
23555	CC	GO:0140445	chromosome, telomeric repeat region	10	-0.687932	-1.25621	0.194831	0.610782	0.552143	2062	tags=40%, list=17%, signal=33%	XRCC6/TERF1/TINF2/TERT	241209_allCorrresultsBrain_maleOnly_GOGSEA.csv	Male	Brain
23556	BP	GO:0048854	brain morphogenesis	32	-0.512143	-1.19298	0.1949	0.610782	0.552143	2318	tags=41%, list=19%, signal=33%	CTNNA2/NF1/GSX2/SHANK3/FZD3/SHANK2/PTEN/FANCD2/SOS1/OTX1/FGF8/BBS2/PSEN1	241209_allCorrresultsBrain_maleOnly_GOGSEA.csv	Male	Brain
23557	MF	GO:0016782	transferase activity, transferring sulphur-containing groups	47	0.436165	1.1506	0.195067	0.610782	0.552143	1497	tags=26%, list=12%, signal=22%	MOCS2/CDKAL1/NFS1/SULT2B1/CTU2/SULT4A1/SULT1C4/LIAS/CHST6/TPST1/CHST10/CDK5RAP1	241209_allCorrresultsBrain_maleOnly_GOGSEA.csv	Male	Brain
23558	BP	GO:0021591	ventricular system development	25	-0.547507	-1.22053	0.195167	0.610782	0.552143	2508	tags=48%, list=21%, signal=38%	RAPGEF2/KDM2B/ATP1B2/NUMBL/SLC7A11/SEMA6D/PAX5/KIF27/MBOAT7/CELSR2/CCDC134/CENPF	241209_allCorrresultsBrain_maleOnly_GOGSEA.csv	Male	Brain
23559	BP	GO:0046328	regulation of JNK cascade	98	0.38574	1.14522	0.195251	0.610782	0.552143	1213	tags=13%, list=10%, signal=12%	WNT16/GPS2/WNT5A/PDCD4/EGFR/TIRAP/SH3RF2/GADD45B/ANKRD6/GADD45A/NOD2/NCF1/CARD9	241209_allCorrresultsBrain_maleOnly_GOGSEA.csv	Male	Brain
23560	BP	GO:0009163	nucleoside biosynthetic process	28	-0.530362	-1.2057	0.195255	0.610782	0.552143	1816	tags=21%, list=15%, signal=18%	UCKL1/AMD1/GMPS/DCK/NME2/TK1	241209_allCorrresultsBrain_maleOnly_GOGSEA.csv	Male	Brain
23561	BP	GO:0042542	response to hydrogen peroxide	107	0.374664	1.12232	0.195467	0.610782	0.552143	1152	tags=21%, list=9%, signal=19%	KLF2/TRPC6/CBX8/HSF1/ARG1/BECN1/RIPK3/MB/ANKZF1/ERN1/OSER1/APTX/RELA/BNIP3/IL18RAP/HGF/EEF2/STK26/KLF4/TXNIP/RPS3/CAPN2	241209_allCorrresultsBrain_maleOnly_GOGSEA.csv	Male	Brain
23562	BP	GO:0043280	positive regulation of cysteine-type endopeptidase activity involved in apoptotic process	93	0.388875	1.14523	0.195929	0.610782	0.552143	1770	tags=25%, list=15%, signal=21%	EGLN3/TRADD/HSF1/F3/TNFSF10/EIF2AK3/ARL6IP5/PIDD1/PPM1F/CFLAR/RPS3/DLC1/CARD9/MYC/SYK/GPER1/CASP9/MUL1/SLC1A1/PPARG/ACER2/P2RX1/DIABLO	241209_allCorrresultsBrain_maleOnly_GOGSEA.csv	Male	Brain
23563	BP	GO:0014003	oligodendrocyte development	38	0.473056	1.18092	0.195946	0.610782	0.552143	861	tags=18%, list=7%, signal=17%	TPPP/HDAC10/LPAR1/LYN/ZNF488/EIF2B4/ASPA	241209_allCorrresultsBrain_maleOnly_GOGSEA.csv	Male	Brain
23564	CC	GO:0030286	dynein complex	35	0.488349	1.18841	0.195991	0.610782	0.552143	830	tags=11%, list=7%, signal=11%	NME8/NUDCD3/DRC1/DNAL1	241209_allCorrresultsBrain_maleOnly_GOGSEA.csv	Male	Brain
23565	BP	GO:0006750	glutathione biosynthetic process	14	0.624759	1.25542	0.19604	0.610782	0.552143	1731	tags=36%, list=14%, signal=31%	CHAC2/HAGH/GGCT/NFE2L2/CHAC1	241209_allCorrresultsBrain_maleOnly_GOGSEA.csv	Male	Brain
23566	BP	GO:0006910	phagocytosis, recognition	14	0.626203	1.25833	0.19604	0.610782	0.552143	1362	tags=36%, list=11%, signal=32%	TULP1/LBP/CRP/JMJD6/MYO18A	241209_allCorrresultsBrain_maleOnly_GOGSEA.csv	Male	Brain
23567	CC	GO:0097449	astrocyte projection	14	0.624669	1.25524	0.19604	0.610782	0.552143	56	tags=14%, list=0%, signal=14%	EIF2S1/AQP4	241209_allCorrresultsBrain_maleOnly_GOGSEA.csv	Male	Brain
23568	MF	GO:0004970	ionotropic glutamate receptor activity	18	-0.590825	-1.22051	0.196078	0.610782	0.552143	1915	tags=39%, list=16%, signal=33%	GRID1/GRIN2D/GRIN2A/GRIN1/GRIK2/GRIN2B/GRIA1	241209_allCorrresultsBrain_maleOnly_GOGSEA.csv	Male	Brain
23569	BP	GO:0048469	cell maturation	111	0.37277	1.12711	0.196078	0.610782	0.552143	1512	tags=21%, list=12%, signal=18%	EPO/KLF2/NTN4/CEBPA/TAL1/CDKN1A/SIRT2/SCARF1/MYOC/IHH/VEGFA/BNC1/SIX3/SRRM4/PGR/MAP3K13/GBA/ZBTB7A/PDE3A/REC8/TFCP2L1/C1QA/NPPC	241209_allCorrresultsBrain_maleOnly_GOGSEA.csv	Male	Brain
23570	BP	GO:0034356	NAD biosynthesis via nicotinamide riboside salvage pathway	10	0.690488	1.27409	0.196393	0.610782	0.552143	1708	tags=60%, list=14%, signal=52%	PTGS2/PARP10/PARP16/PTGIS/PARP9/SLC22A13	241209_allCorrresultsBrain_maleOnly_GOGSEA.csv	Male	Brain
23571	BP	GO:0046040	IMP metabolic process	10	0.69157	1.27608	0.196393	0.610782	0.552143	2320	tags=40%, list=19%, signal=32%	PAICS/GART/AMPD3/HPRT1	241209_allCorrresultsBrain_maleOnly_GOGSEA.csv	Male	Brain
23572	MF	GO:0050700	CARD domain binding	10	0.694187	1.28091	0.196393	0.610782	0.552143	2397	tags=60%, list=20%, signal=48%	NOD2/CARD9/CARD10/CARD11/BCL10/NOD1	241209_allCorrresultsBrain_maleOnly_GOGSEA.csv	Male	Brain
23573	BP	GO:0060192	negative regulation of lipase activity	10	0.69283	1.27841	0.196393	0.610782	0.552143	1803	tags=50%, list=15%, signal=43%	ANGPTL3/ANGPTL4/ANXA1/RGS2/APOA1	241209_allCorrresultsBrain_maleOnly_GOGSEA.csv	Male	Brain
23574	BP	GO:0060576	intestinal epithelial cell development	10	0.692213	1.27727	0.196393	0.610782	0.552143	978	tags=20%, list=8%, signal=18%	CDKN1A/YIPF6	241209_allCorrresultsBrain_maleOnly_GOGSEA.csv	Male	Brain
23575	CC	GO:0098636	protein complex involved in cell adhesion	26	0.523037	1.2171	0.196544	0.610989	0.55233	2836	tags=50%, list=23%, signal=38%	ITGA4/JAM2/ITGAM/LYN/ITGA8/ITGB2/ITGB8/ITGAL/EMILIN1/ITGA7/ITGBL1/ITGB1/ITGB4	241209_allCorrresultsBrain_maleOnly_GOGSEA.csv	Male	Brain
23576	BP	GO:0051481	negative regulation of cytosolic calcium ion concentration	10	-0.687162	-1.2548	0.196819	0.611251	0.552567	1518	tags=60%, list=12%, signal=53%	KCNA5/ATP1A2/ATP2B1/DRD2/SMAD3/SLC8A1	241209_allCorrresultsBrain_maleOnly_GOGSEA.csv	Male	Brain
23577	MF	GO:0032550	purine ribonucleoside binding	268	-0.366063	-1.10972	0.19685	0.611251	0.552567	1326	tags=16%, list=11%, signal=14%	RASL10B/DAPK1/GSPT1/AGAP2/RAB8B/RHOBTB2/RAP2B/PIP4K2B/GEM/RASEF/RAC1/RAB39A/MMAA/RAP1B/GNA14/SEPHS1/RHOT1/RAB40B/TUBB2A/NME2/TUBA1A/ERAL1/RAB15/ARFIP2/TUBG1/RAB3A/GNAO1/RAP2C/RAC3/RABL6/RAB14/RAB11A/RAB28/ARF3/TUBA1B/MRAS/TUBB4B/GNA11/RND3/RAB30/TUBB/RAP2A	241209_allCorrresultsBrain_maleOnly_GOGSEA.csv	Male	Brain
23578	CC	GO:0098858	actin-based cell projection	170	-0.38232	-1.11794	0.196884	0.611251	0.552567	1423	tags=19%, list=12%, signal=17%	S100P/FZD3/EPHA4/MYO10/ACTC1/SLC27A4/NLGN1/PDZK1/ABI2/CDHR2/PPP1R9B/ATP6V1A/PVALB/RAPH1/AP2A1/KPTN/CEACAM20/GPM6A/TTYH1/FGF13/DAG1/CNP/TENM2/BBS2/SLC7A8/MORN4/MAP2/FGD4/FSCN1/PDPN/GAP43/CD44/SLC26A2	241209_allCorrresultsBrain_maleOnly_GOGSEA.csv	Male	Brain
23579	BP	GO:0001822	kidney development	232	-0.372734	-1.11943	0.19709	0.611559	0.552846	1628	tags=16%, list=13%, signal=14%	HNF1B/TBC1D32/KANK2/SOX9/HES5/AP1B1/PDGFD/EPHA4/FGFR2/LRP4/SOX8/ALDH1A2/LRP2/DCHS1/ZMPSTE24/MTSS1/BAG6/ROBO2/FGF8/SMAD3/HES1/WDPCP/ADAMTS1/SULF2/WNT4/GLI3/MME/FAT4/PAX8/AP2B1/PTK7/SOX11/FOXJ1/PRKX/PYGO2/CENPF/DLL1/SOX4	241209_allCorrresultsBrain_maleOnly_GOGSEA.csv	Male	Brain
23580	BP	GO:0010172	embryonic body morphogenesis	11	-0.669745	-1.24834	0.197211	0.611559	0.552846	895	tags=36%, list=7%, signal=34%	ZNF281/CLASP2/DAG1/CDON	241209_allCorrresultsBrain_maleOnly_GOGSEA.csv	Male	Brain
23581	BP	GO:0048668	collateral sprouting	19	-0.588308	-1.22604	0.197239	0.611559	0.552846	619	tags=32%, list=5%, signal=30%	HDAC6/APP/ABL1/PTPRS/FGF13/SEMA4D	241209_allCorrresultsBrain_maleOnly_GOGSEA.csv	Male	Brain
23582	BP	GO:0000578	embryonic axis specification	23	0.545753	1.22109	0.197397	0.611673	0.552948	141	tags=9%, list=1%, signal=9%	TDGF1/WNT5A	241209_allCorrresultsBrain_maleOnly_GOGSEA.csv	Male	Brain
23583	BP	GO:0071397	cellular response to cholesterol	13	-0.643779	-1.23218	0.197531	0.611673	0.552948	1927	tags=31%, list=16%, signal=26%	AACS/LRP8/DAG1/HMGCS1	241209_allCorrresultsBrain_maleOnly_GOGSEA.csv	Male	Brain
23584	BP	GO:1902165	regulation of intrinsic apoptotic signaling pathway in response to DNA damage by p53 class mediator	13	-0.643896	-1.23241	0.197531	0.611673	0.552948	692	tags=31%, list=6%, signal=29%	KDM1A/SIRT1/HNRNPK/CD44	241209_allCorrresultsBrain_maleOnly_GOGSEA.csv	Male	Brain
23585	BP	GO:0070168	negative regulation of biomineral tissue development	19	0.569994	1.24584	0.19798	0.612799	0.553966	2095	tags=37%, list=17%, signal=31%	GREM1/GAS6/HEY1/NOTCH1/AHSG/ECM1/PTK2B	241209_allCorrresultsBrain_maleOnly_GOGSEA.csv	Male	Brain
23586	BP	GO:0030166	proteoglycan biosynthetic process	53	-0.465823	-1.17668	0.19823	0.613309	0.554428	2020	tags=23%, list=17%, signal=19%	BMPR1B/CHST11/GLCE/CANT1/XYLT1/XYLT2/UST/B3GAT1/NCAN/NDST4/CSPG5/NDST1	241209_allCorrresultsBrain_maleOnly_GOGSEA.csv	Male	Brain
23587	MF	GO:0032549	ribonucleoside binding	271	-0.364223	-1.10367	0.198413	0.61361	0.554699	1326	tags=15%, list=11%, signal=14%	RASL10B/DAPK1/GSPT1/AGAP2/RAB8B/RHOBTB2/RAP2B/PIP4K2B/GEM/RASEF/RAC1/RAB39A/MMAA/RAP1B/GNA14/SEPHS1/RHOT1/RAB40B/TUBB2A/NME2/TUBA1A/ERAL1/RAB15/ARFIP2/TUBG1/RAB3A/GNAO1/RAP2C/RAC3/RABL6/RAB14/RAB11A/RAB28/ARF3/TUBA1B/MRAS/TUBB4B/GNA11/RND3/RAB30/TUBB/RAP2A	241209_allCorrresultsBrain_maleOnly_GOGSEA.csv	Male	Brain
23588	BP	GO:0003281	ventricular septum development	56	-0.460723	-1.17296	0.198582	0.61363	0.554717	1731	tags=30%, list=14%, signal=26%	TGFBR2/SALL1/TBX5/FGFR2/MDM4/LRP2/LMO4/ROBO2/HES1/PDE2A/ROBO1/AP2B1/FZD2/DCTN5/PTK7/SOX11/SOX4	241209_allCorrresultsBrain_maleOnly_GOGSEA.csv	Male	Brain
23589	BP	GO:0001906	cell killing	68	0.405721	1.13968	0.198598	0.61363	0.554717	1725	tags=28%, list=14%, signal=24%	CFH/ARG1/RIPK3/LAMP1/UNC13D/BCL2L1/STX7/ITGAM/ICAM1/IL18RAP/PVR/B2M/PTPN6/PTPRC/CFHR1/SYK/RAB27A/SLC22A13/HLA-G	241209_allCorrresultsBrain_maleOnly_GOGSEA.csv	Male	Brain
23590	BP	GO:0008206	bile acid metabolic process	32	0.494565	1.1833	0.198675	0.61363	0.554717	2953	tags=34%, list=24%, signal=26%	NR1H4/OSBPL9/CYP46A1/CH25H/OSBP/ACOT8/HSD3B7/UGT2A2/CYP27A1/OSBPL1A/OSBPL3	241209_allCorrresultsBrain_maleOnly_GOGSEA.csv	Male	Brain
23591	BP	GO:0016242	negative regulation of macroautophagy	30	-0.518379	-1.19981	0.198915	0.614105	0.555147	1830	tags=27%, list=15%, signal=23%	PIK3CA/SMG1/FEZ2/TSC2/AKT1/CLEC16A/UBQLN4/LZTS1	241209_allCorrresultsBrain_maleOnly_GOGSEA.csv	Male	Brain
23592	BP	GO:0030101	natural killer cell activation	39	0.464921	1.16552	0.199095	0.614397	0.555411	1653	tags=26%, list=14%, signal=22%	LAMP1/UNC13D/BLOC1S3/CLNK/GAS6/MERTK/PTPRC/ITGB2/RAB27A/PRDX1	241209_allCorrresultsBrain_maleOnly_GOGSEA.csv	Male	Brain
23593	BP	GO:0007274	neuromuscular synaptic transmission	18	0.580816	1.24893	0.199187	0.614417	0.555429	753	tags=17%, list=6%, signal=16%	CHRNA1/CHRNB4/CHRNA3	241209_allCorrresultsBrain_maleOnly_GOGSEA.csv	Male	Brain
23594	BP	GO:0070129	regulation of mitochondrial translation	23	0.543985	1.21713	0.199566	0.614695	0.555681	2269	tags=35%, list=19%, signal=28%	MTG1/RMND1/NSUN3/CDK5RAP1/MRPS27/MTG2/NGRN/RPUSD4	241209_allCorrresultsBrain_maleOnly_GOGSEA.csv	Male	Brain
23595	BP	GO:0086012	membrane depolarization during cardiac muscle cell action potential	17	-0.611482	-1.2399	0.199605	0.614695	0.555681	2262	tags=47%, list=19%, signal=38%	SCN3B/ANK2/HCN2/KCNJ2/CACNA1D/CACNA1G/ATP1A2/SLC8A1	241209_allCorrresultsBrain_maleOnly_GOGSEA.csv	Male	Brain
23596	BP	GO:0090344	negative regulation of cell aging	17	-0.61152	-1.23997	0.199605	0.614695	0.555681	1653	tags=35%, list=14%, signal=31%	SIRT1/RBL1/ABL1/PTEN/FOXM1/TERT	241209_allCorrresultsBrain_maleOnly_GOGSEA.csv	Male	Brain
23597	BP	GO:0006418	tRNA aminoacylation for protein translation	24	-0.55038	-1.21144	0.19962	0.614695	0.555681	1561	tags=29%, list=13%, signal=25%	AARS2/WARS2/LARS2/VARS2/AARSD1/IARS2/FARSB	241209_allCorrresultsBrain_maleOnly_GOGSEA.csv	Male	Brain
23598	CC	GO:0005776	autophagosome	78	0.400238	1.14628	0.2	0.615338	0.556262	1571	tags=17%, list=13%, signal=15%	SQSTM1/SH3GLB1/BECN1/MAP1LC3C/NBR1/LAMP1/FYCO1/GABARAPL2/MCOLN3/HSPA8/SNAP29/GABARAP/TMEM150B	241209_allCorrresultsBrain_maleOnly_GOGSEA.csv	Male	Brain
23599	BP	GO:0050920	regulation of chemotaxis	155	0.353679	1.10407	0.2	0.615338	0.556262	1076	tags=17%, list=9%, signal=15%	EDN1/WNT5A/MMP28/F3/SERPINE1/KDR/GREM1/LPAR1/VEGFC/AIF1/VEGFA/C5AR1/CXCL14/P2RY12/TIRAP/LYN/SEMA3C/PDGFB/PPM1F/GPR183/SEMA7A/NCKAP1L/LBP/CSF1R/GAS6/NOD2	241209_allCorrresultsBrain_maleOnly_GOGSEA.csv	Male	Brain
23600	BP	GO:0032945	negative regulation of mononuclear cell proliferation	43	0.448673	1.15704	0.200445	0.616445	0.557262	1725	tags=40%, list=14%, signal=34%	ARG1/BMP4/IHH/LYN/PKN1/ARG2/CEBPB/TNFRSF14/CRP/DLG1/SFTPD/INPP5D/GLMN/VTCN1/PTPN6/SDC4/HLA-G	241209_allCorrresultsBrain_maleOnly_GOGSEA.csv	Male	Brain
23601	BP	GO:0018022	peptidyl-lysine methylation	96	-0.421456	-1.14988	0.200653	0.616764	0.557551	1272	tags=22%, list=10%, signal=20%	CAMKMT/SETD5/KDM6A/NSD1/TET2/ATRX/DNMT1/SUZ12/ASH2L/SETD2/SETDB2/DOT1L/JARID2/PRDM9/CHD5/PRDM12/PYGO2/SUV39H1/EZH2/TTLL12/OGT	241209_allCorrresultsBrain_maleOnly_GOGSEA.csv	Male	Brain
23602	BP	GO:0019934	cGMP-mediated signaling	21	0.555497	1.22322	0.200855	0.616764	0.557551	2095	tags=38%, list=17%, signal=32%	APOE/PDE11A/GUCY2F/PDE3A/NPR1/NPPC/EDNRB/PTK2B	241209_allCorrresultsBrain_maleOnly_GOGSEA.csv	Male	Brain
23603	BP	GO:0045124	regulation of bone resorption	33	0.492056	1.18373	0.200883	0.616764	0.557551	1454	tags=18%, list=12%, signal=16%	EGFR/CSF1R/INPP5D/TNFRSF11B/PPARGC1B/SYK	241209_allCorrresultsBrain_maleOnly_GOGSEA.csv	Male	Brain
23604	BP	GO:0006458	'de novo' protein folding	31	0.503744	1.20124	0.200893	0.616764	0.557551	1449	tags=26%, list=12%, signal=23%	HSPA1L/HSPA1B/DNAJB1/ST13/DNAJB14/ERO1A/BAG1/HSPA8	241209_allCorrresultsBrain_maleOnly_GOGSEA.csv	Male	Brain
23605	BP	GO:0046718	viral entry into host cell	87	0.390145	1.13821	0.201031	0.616924	0.557696	802	tags=14%, list=7%, signal=13%	TRIM11/HSPA1B/TRIM68/EGFR/HYAL3/F11R/SELPLG/LAMP1/ICAM1/MID2/TNFRSF14/RPSA	241209_allCorrresultsBrain_maleOnly_GOGSEA.csv	Male	Brain
23606	BP	GO:0070830	bicellular tight junction assembly	58	0.421828	1.16015	0.201794	0.617674	0.558374	1638	tags=22%, list=13%, signal=19%	MARVELD2/RAMP2/F11R/OCLN/GRHL2/PECAM1/CLDN5/FRMPD2/DLG1/PARD3/WNT11/PRKCH/RUNX1	241209_allCorrresultsBrain_maleOnly_GOGSEA.csv	Male	Brain
23607	BP	GO:1903533	regulation of protein targeting	65	0.402893	1.13088	0.201856	0.617674	0.558374	2118	tags=26%, list=17%, signal=22%	HSPA1L/SH3GLB1/HAX1/NUCB1/BAG3/MTCL1/ITGAM/FBXW7/BNIP3L/CSNK2A2/ITGB2/SLC1A1/RHOU/ATG13/HPS4/MFF/C2CD5	241209_allCorrresultsBrain_maleOnly_GOGSEA.csv	Male	Brain
23608	BP	GO:0042276	error-prone translesion synthesis	20	-0.584706	-1.23758	0.201942	0.617674	0.558374	2551	tags=40%, list=21%, signal=32%	REV3L/RFC3/RFC1/RPA1/POLK/RFC5/PCNA/POLE2	241209_allCorrresultsBrain_maleOnly_GOGSEA.csv	Male	Brain
23609	BP	GO:2000648	positive regulation of stem cell proliferation	18	-0.589847	-1.21849	0.201961	0.617674	0.558374	351	tags=22%, list=3%, signal=22%	FERMT2/SOX11/HNRNPU/TERT	241209_allCorrresultsBrain_maleOnly_GOGSEA.csv	Male	Brain
23610	BP	GO:0055076	transition metal ion homeostasis	92	-0.426971	-1.15845	0.20197	0.617674	0.558374	2465	tags=22%, list=20%, signal=17%	NEO1/SLC30A5/APP/SLC22A17/BTBD9/ATP6V0D1/SLC6A9/CAND1/SLC31A1/ARF1/HEPHL1/LTF/SLC11A2/ATP6V1A/SLC30A7/SLC30A1/SLC39A10/IREB2/ABCB6/FLVCR1	241209_allCorrresultsBrain_maleOnly_GOGSEA.csv	Male	Brain
23611	CC	GO:0098936	intrinsic component of postsynaptic membrane	92	-0.426367	-1.15681	0.20197	0.617674	0.558374	2057	tags=30%, list=17%, signal=25%	ADRA2C/LRFN1/NLGN2/CACNG4/GRIN2A/SLC6A3/CNTN2/SLC6A9/ERBB4/CNIH2/EPHA4/NLGN1/PLPPR4/DRD2/ABHD17B/NRP2/ADCY1/GRM3/SLC30A1/ADGRL2/GABRA5/SLC8A1/LRRTM1/LRFN5/PTPRS/GRIA1/ADAM22/CSPG5	241209_allCorrresultsBrain_maleOnly_GOGSEA.csv	Male	Brain
23612	MF	GO:0017017	MAP kinase tyrosine/serine/threonine phosphatase activity	11	0.660269	1.24718	0.202	0.617674	0.558374	2957	tags=73%, list=24%, signal=55%	DUSP5/DUSP2/DUSP7/DUSP1/DUSP18/DUSP6/DUSP16/DUSP4	241209_allCorrresultsBrain_maleOnly_GOGSEA.csv	Male	Brain
23613	BP	GO:0038084	vascular endothelial growth factor signaling pathway	36	-0.493642	-1.17132	0.202147	0.617674	0.558374	1904	tags=19%, list=16%, signal=16%	SMOC2/PIK3CA/PRKD1/NRP2/ROBO1/XDH/DLL1	241209_allCorrresultsBrain_maleOnly_GOGSEA.csv	Male	Brain
23614	BP	GO:2000756	regulation of peptidyl-lysine acetylation	52	-0.466184	-1.17085	0.202147	0.617674	0.558374	2456	tags=33%, list=20%, signal=26%	CTBP1/HDAC2/KAT2A/SPHK2/GATA3/NOC2L/RPS6KA4/SMARCB1/MAPK3/DIP2B/NOS1/SETD5/ZMPSTE24/BRD7/CTCF/PYGO2/SOX4	241209_allCorrresultsBrain_maleOnly_GOGSEA.csv	Male	Brain
23615	BP	GO:0042278	purine nucleoside metabolic process	50	0.436942	1.16237	0.202273	0.617674	0.558374	1061	tags=16%, list=9%, signal=15%	LRGUK/OARD1/AK4/GIMAP7/MTAP/AK3/RAN/DLG1	241209_allCorrresultsBrain_maleOnly_GOGSEA.csv	Male	Brain
23616	CC	GO:0000138	Golgi trans cisterna	10	0.68612	1.26603	0.202405	0.617674	0.558374	2642	tags=40%, list=22%, signal=31%	YIPF6/YIPF1/HID1/B4GALT1	241209_allCorrresultsBrain_maleOnly_GOGSEA.csv	Male	Brain
23617	BP	GO:0006921	cellular component disassembly involved in execution phase of apoptosis	28	-0.52819	-1.20076	0.202555	0.617674	0.558374	714	tags=25%, list=6%, signal=24%	APAF1/KPNA1/HMGB2/BOK/TOP2A/CASP3/CAPN10	241209_allCorrresultsBrain_maleOnly_GOGSEA.csv	Male	Brain
23618	BP	GO:0062125	regulation of mitochondrial gene expression	25	0.529196	1.22062	0.202586	0.617674	0.558374	2269	tags=32%, list=19%, signal=26%	MTG1/RMND1/NSUN3/CDK5RAP1/MRPS27/MTG2/NGRN/RPUSD4	241209_allCorrresultsBrain_maleOnly_GOGSEA.csv	Male	Brain
23619	BP	GO:0022900	electron transport chain	130	-0.396753	-1.13728	0.202605	0.617674	0.558374	404	tags=5%, list=3%, signal=5%	PHGDH/CCNB1/COX10/GLDC/XDH/CDK1	241209_allCorrresultsBrain_maleOnly_GOGSEA.csv	Male	Brain
23620	BP	GO:1905144	response to acetylcholine	22	-0.567993	-1.22694	0.202652	0.617674	0.558374	1040	tags=32%, list=9%, signal=29%	ATP2B4/ROCK2/GNAQ/HRH3/CHRM3/GNA11/GNB1	241209_allCorrresultsBrain_maleOnly_GOGSEA.csv	Male	Brain
23621	BP	GO:1905145	cellular response to acetylcholine	22	-0.567993	-1.22694	0.202652	0.617674	0.558374	1040	tags=32%, list=9%, signal=29%	ATP2B4/ROCK2/GNAQ/HRH3/CHRM3/GNA11/GNB1	241209_allCorrresultsBrain_maleOnly_GOGSEA.csv	Male	Brain
23622	BP	GO:0055017	cardiac muscle tissue growth	66	0.404693	1.13561	0.202765	0.617758	0.558449	1790	tags=29%, list=15%, signal=25%	NDRG4/EDN1/SAV1/MAPK14/SIRT6/FGF20/HEG1/CTDP1/AKAP13/TGFBR3/MAP2K4/ADRA1A/YY1/RGS4/RUNX1/NOTCH1/RGS2/RBP4/FOXC1	241209_allCorrresultsBrain_maleOnly_GOGSEA.csv	Male	Brain
23623	BP	GO:1903909	regulation of receptor clustering	11	-0.665604	-1.24062	0.203187	0.618782	0.559375	1336	tags=55%, list=11%, signal=49%	SHISA6/SLC7A11/LRP4/SHISA7/ZDHHC2/SSH1	241209_allCorrresultsBrain_maleOnly_GOGSEA.csv	Male	Brain
23624	BP	GO:0002701	negative regulation of production of molecular mediator of immune response	20	0.558496	1.23293	0.203285	0.618818	0.559408	3408	tags=55%, list=28%, signal=40%	ARG1/CD22/SMAD7/BCL6/APOA1/PARP3/TGFB3/FCRL3/IL13RA2/NDFIP1/TGFB2	241209_allCorrresultsBrain_maleOnly_GOGSEA.csv	Male	Brain
23625	MF	GO:0008083	growth factor activity	91	0.385829	1.13317	0.203518	0.619121	0.559682	1831	tags=22%, list=15%, signal=19%	TDGF1/ANGPTL3/KITLG/BMP4/VEGFC/FGF20/LEFTY2/VEGFA/PDGFB/HGF/HBEGF/VGF/NRG2/BDNF/GDF10/NENF/CXCL12/FGF12/FGF16/EFEMP1	241209_allCorrresultsBrain_maleOnly_GOGSEA.csv	Male	Brain
23626	BP	GO:0009219	pyrimidine deoxyribonucleotide metabolic process	17	-0.610822	-1.23856	0.203557	0.619121	0.559682	441	tags=24%, list=4%, signal=23%	DCTPP1/DCTD/TDG/NT5M	241209_allCorrresultsBrain_maleOnly_GOGSEA.csv	Male	Brain
23627	BP	GO:0003181	atrioventricular valve morphogenesis	20	-0.58182	-1.23147	0.203883	0.619279	0.559824	1731	tags=35%, list=14%, signal=30%	ZFPM1/TGFBR2/TBX5/MDM4/DCHS1/OLFM1/SOX4	241209_allCorrresultsBrain_maleOnly_GOGSEA.csv	Male	Brain
23628	BP	GO:0032928	regulation of superoxide anion generation	14	0.619824	1.24551	0.20396	0.619279	0.559824	1454	tags=50%, list=12%, signal=44%	HVCN1/EGFR/ITGAM/CRP/ITGB2/PON3/SYK	241209_allCorrresultsBrain_maleOnly_GOGSEA.csv	Male	Brain
23629	BP	GO:0070935	3'-UTR-mediated mRNA stabilization	14	0.621382	1.24864	0.20396	0.619279	0.559824	1282	tags=29%, list=11%, signal=26%	MAPK14/TIRAP/TARDBP/HNRNPC	241209_allCorrresultsBrain_maleOnly_GOGSEA.csv	Male	Brain
23630	BP	GO:0002719	negative regulation of cytokine production involved in immune response	11	0.659334	1.24542	0.204	0.619279	0.559824	1803	tags=36%, list=15%, signal=31%	ARG1/SMAD7/BCL6/APOA1	241209_allCorrresultsBrain_maleOnly_GOGSEA.csv	Male	Brain
23631	BP	GO:0021533	cell differentiation in hindbrain	19	0.567019	1.23934	0.20404	0.619279	0.559824	581	tags=11%, list=5%, signal=10%	FAIM2/OPHN1	241209_allCorrresultsBrain_maleOnly_GOGSEA.csv	Male	Brain
23632	BP	GO:0035435	phosphate ion transmembrane transport	12	-0.659142	-1.24914	0.204409	0.619612	0.560125	2935	tags=42%, list=24%, signal=32%	SLC25A3/SLC25A14/SLC37A4/ANKH/XPR1	241209_allCorrresultsBrain_maleOnly_GOGSEA.csv	Male	Brain
23633	CC	GO:0045239	tricarboxylic acid cycle enzyme complex	12	-0.660243	-1.25123	0.204409	0.619612	0.560125	2986	tags=42%, list=25%, signal=31%	DLD/OGDH/KAT2A/BCKDK/SUCLA2	241209_allCorrresultsBrain_maleOnly_GOGSEA.csv	Male	Brain
23634	BP	GO:1902018	negative regulation of cilium assembly	12	-0.660855	-1.25239	0.204409	0.619612	0.560125	1640	tags=42%, list=14%, signal=36%	DNM2/TBC1D30/EVI5L/CDK10/CCP110	241209_allCorrresultsBrain_maleOnly_GOGSEA.csv	Male	Brain
23635	BP	GO:0042492	gamma-delta T cell differentiation	10	-0.677927	-1.23793	0.204771	0.620151	0.560612	9	tags=30%, list=0%, signal=30%	EGR3/JAG2/SOX4	241209_allCorrresultsBrain_maleOnly_GOGSEA.csv	Male	Brain
23636	BP	GO:0097090	presynaptic membrane organization	10	-0.683323	-1.24779	0.204771	0.620151	0.560612	2970	tags=80%, list=24%, signal=60%	NLGN4X/NLGN3/NLGN2/PTPRD/CNTN2/PTEN/LRP4/NLGN1	241209_allCorrresultsBrain_maleOnly_GOGSEA.csv	Male	Brain
23637	MF	GO:1901618	organic hydroxy compound transmembrane transporter activity	28	0.513007	1.20854	0.204846	0.620151	0.560612	3008	tags=43%, list=25%, signal=32%	SLC10A2/STRA6/SLC6A4/SLCO2B1/SLC10A7/RBP4/SLCO1C1/SLC5A11/SLC16A3/SLC10A1/SLC16A1/SLC18A2	241209_allCorrresultsBrain_maleOnly_GOGSEA.csv	Male	Brain
23638	BP	GO:0006821	chloride transport	79	-0.43196	-1.15452	0.205	0.620356	0.560798	1007	tags=11%, list=8%, signal=11%	CLCN2/ANO9/SLC1A3/GABRA5/CLCN3/TTYH1/PCYOX1/SLC26A2/TTYH3	241209_allCorrresultsBrain_maleOnly_GOGSEA.csv	Male	Brain
23639	BP	GO:0061387	regulation of extent of cell growth	94	-0.422935	-1.15098	0.205212	0.62062	0.561037	1702	tags=23%, list=14%, signal=20%	PLXNA3/ABL1/GDI1/TTL/DIP2B/SEMA5B/DBNL/PAK1/MEGF8/EIF4G2/SRF/PTPRS/FGF13/OLFM1/DRAXIN/TNR/RAB11A/MAPT/MAP2/GSK3B/SEMA4D/DPYSL2	241209_allCorrresultsBrain_maleOnly_GOGSEA.csv	Male	Brain
23640	BP	GO:1902305	regulation of sodium ion transmembrane transport	53	-0.459461	-1.1606	0.20531	0.62062	0.561037	2575	tags=32%, list=21%, signal=25%	HECW2/NETO1/ATP2B4/KLHL24/FXYD6/PRKCE/KIF5B/ARF1/ATP1A2/NOS1/STK39/ATP1B3/FGF14/CAMK2D/SNTA1/FGF13/NETO2	241209_allCorrresultsBrain_maleOnly_GOGSEA.csv	Male	Brain
23641	BP	GO:0043117	positive regulation of vascular permeability	13	0.619256	1.23302	0.205426	0.62062	0.561037	1311	tags=31%, list=11%, signal=27%	APOE/OCLN/VEGFA/PDE3A	241209_allCorrresultsBrain_maleOnly_GOGSEA.csv	Male	Brain
23642	BP	GO:0006029	proteoglycan metabolic process	75	-0.43735	-1.16127	0.205433	0.62062	0.561037	2020	tags=24%, list=17%, signal=20%	BMPR1B/CHST11/GLCE/CANT1/GPC1/ADAMTS12/XYLT1/XYLT2/UST/B3GAT1/NCAN/NDST4/COL11A1/SULF2/COL2A1/EGFLAM/CSPG5/NDST1	241209_allCorrresultsBrain_maleOnly_GOGSEA.csv	Male	Brain
23643	BP	GO:0043525	positive regulation of neuron apoptotic process	41	-0.486839	-1.17551	0.205725	0.62097	0.561353	1616	tags=29%, list=13%, signal=25%	CDK5/NF1/UBE2M/BACE1/GRN/GRIK2/ATF2/ASCL1/GSK3A/MYBL2/PAK3/CASP3	241209_allCorrresultsBrain_maleOnly_GOGSEA.csv	Male	Brain
23644	MF	GO:0003785	actin monomer binding	13	-0.639642	-1.22426	0.205761	0.62097	0.561353	1740	tags=46%, list=14%, signal=40%	PRKCE/ABL1/TMSB4X/MTSS1/PKNOX2/PFN2	241209_allCorrresultsBrain_maleOnly_GOGSEA.csv	Male	Brain
23645	BP	GO:1903421	regulation of synaptic vesicle recycling	21	-0.571157	-1.22944	0.205993	0.62097	0.561353	2671	tags=57%, list=22%, signal=45%	CALM3/STX1B/DGKQ/CDK5/VAMP4/DNM1L/BTBD9/PLAA/NLGN1/FGF14/SYT11/SLC17A7	241209_allCorrresultsBrain_maleOnly_GOGSEA.csv	Male	Brain
23646	BP	GO:0010575	positive regulation of vascular endothelial growth factor production	19	0.565685	1.23642	0.206061	0.62097	0.561353	580	tags=16%, list=5%, signal=15%	EIF2AK3/PTGS2/C5AR1	241209_allCorrresultsBrain_maleOnly_GOGSEA.csv	Male	Brain
23647	BP	GO:0000466	maturation of 5.8S rRNA from tricistronic rRNA transcript (SSU-rRNA, 5.8S rRNA, LSU-rRNA)	23	0.539741	1.20764	0.206074	0.62097	0.561353	695	tags=17%, list=6%, signal=16%	RCL1/NOP9/RPP40/EXOSC8	241209_allCorrresultsBrain_maleOnly_GOGSEA.csv	Male	Brain
23648	BP	GO:0006220	pyrimidine nucleotide metabolic process	38	-0.490665	-1.17109	0.206093	0.62097	0.561353	1256	tags=18%, list=10%, signal=17%	DCTPP1/DCK/ENTPD7/NME2/DCTD/TDG/NT5M	241209_allCorrresultsBrain_maleOnly_GOGSEA.csv	Male	Brain
23649	BP	GO:0001708	cell fate specification	62	-0.452666	-1.16911	0.206349	0.62097	0.561353	1654	tags=24%, list=14%, signal=21%	TBX5/MYT1L/SOX9/FOXA2/LMO4/TBR1/ASCL1/APC/EOMES/GLI3/CDON/EYA2/PSEN1/SOX2/DLL1	241209_allCorrresultsBrain_maleOnly_GOGSEA.csv	Male	Brain
23650	BP	GO:0007276	gamete generation	383	-0.35611	-1.0996	0.206369	0.62097	0.561353	1422	tags=15%, list=12%, signal=13%	ADAMTS2/CALR/PRKAG1/KIT/AKT1/SOX8/ACSBG2/KHDRBS1/TNFAIP6/PATZ1/SSTR2/SYCP1/TTLL1/RPS6KB1/FANCD2/BAG6/YTHDC2/NEURL1/ADCYAP1R1/SOS1/ATRX/PAQR7/CFAP69/KIF18A/AMH/CNR1/ADAMTS1/USP9X/E2F1/WNT4/PARN/AURKA/BBS2/SFMBT1/PCYT1B/TOP2A/ABHD2/PRDM9/CHD5/KIFC1/FOXJ1/KATNAL1/CCNB2/DNMT3A/CCNB1/TARBP2/VIPAS39/UBR2/PYGO2/BAD/DZIP1/RACGAP1/PGAM2/PLK1/PTTG1/PAFAH1B3	241209_allCorrresultsBrain_maleOnly_GOGSEA.csv	Male	Brain
23651	BP	GO:0048820	hair follicle maturation	10	0.684518	1.26307	0.206413	0.62097	0.561353	141	tags=10%, list=1%, signal=10%	WNT5A	241209_allCorrresultsBrain_maleOnly_GOGSEA.csv	Male	Brain
23652	BP	GO:0033006	regulation of mast cell activation involved in immune response	22	0.544705	1.21859	0.206751	0.62097	0.561353	3060	tags=41%, list=25%, signal=31%	UNC13D/LYN/SYK/STXBP1/ENPP3/RAC2/VAMP8/STXBP2/IL13RA2	241209_allCorrresultsBrain_maleOnly_GOGSEA.csv	Male	Brain
23653	MF	GO:0008656	cysteine-type endopeptidase activator activity involved in apoptotic process	10	-0.675752	-1.23396	0.206759	0.62097	0.561353	2443	tags=40%, list=20%, signal=32%	NLRP1/CASP8AP2/APAF1/BAD	241209_allCorrresultsBrain_maleOnly_GOGSEA.csv	Male	Brain
23654	BP	GO:0031664	regulation of lipopolysaccharide-mediated signaling pathway	12	0.641347	1.23735	0.206759	0.62097	0.561353	360	tags=17%, list=3%, signal=16%	NFKBIL1/SIGIRR	241209_allCorrresultsBrain_maleOnly_GOGSEA.csv	Male	Brain
23655	BP	GO:0032753	positive regulation of interleukin-4 production	12	0.641178	1.23703	0.206759	0.62097	0.561353	1454	tags=42%, list=12%, signal=37%	EPX/CEBPB/CD3E/ZP3/SYK	241209_allCorrresultsBrain_maleOnly_GOGSEA.csv	Male	Brain
23656	BP	GO:0060339	negative regulation of type I interferon-mediated signaling pathway	10	-0.675704	-1.23388	0.206759	0.62097	0.561353	2354	tags=50%, list=19%, signal=40%	PTPN2/METTL3/SAMHD1/CNOT7/TTLL12	241209_allCorrresultsBrain_maleOnly_GOGSEA.csv	Male	Brain
23657	BP	GO:0009165	nucleotide biosynthetic process	185	-0.379298	-1.11522	0.206944	0.621266	0.56162	1553	tags=16%, list=13%, signal=14%	ADCY3/PAPSS1/NMRK2/NOS1/AK9/ADCY8/GMPS/ACSBG2/NAPRT/TMSB4X/ADCY1/DCK/SLC25A1/ACSL1/ATP6V1A/NME2/ELOVL1/DCTD/MAPK1/RRM2/SLC35B2/ACSL3/ELOVL7/ACACA/FASN/PAPSS2/RRM1/SLC26A2/DLAT	241209_allCorrresultsBrain_maleOnly_GOGSEA.csv	Male	Brain
23658	BP	GO:0010640	regulation of platelet-derived growth factor receptor signaling pathway	17	0.58651	1.24346	0.207661	0.622635	0.562858	316	tags=18%, list=3%, signal=17%	NDRG4/F3/SLC9A3R1	241209_allCorrresultsBrain_maleOnly_GOGSEA.csv	Male	Brain
23659	BP	GO:0030808	regulation of nucleotide biosynthetic process	27	0.513007	1.20527	0.207877	0.622635	0.562858	2760	tags=44%, list=23%, signal=34%	AK4/PDK2/GSTZ1/RCVRN/PPARGC1A/GUCA1B/PDK3/PPARA/FLCN/PDP2/RD3/PINK1	241209_allCorrresultsBrain_maleOnly_GOGSEA.csv	Male	Brain
23660	BP	GO:1900371	regulation of purine nucleotide biosynthetic process	27	0.513007	1.20527	0.207877	0.622635	0.562858	2760	tags=44%, list=23%, signal=34%	AK4/PDK2/GSTZ1/RCVRN/PPARGC1A/GUCA1B/PDK3/PPARA/FLCN/PDP2/RD3/PINK1	241209_allCorrresultsBrain_maleOnly_GOGSEA.csv	Male	Brain
23661	BP	GO:0046851	negative regulation of bone remodeling	14	0.616672	1.23917	0.207921	0.622635	0.562858	1306	tags=21%, list=11%, signal=19%	GREM1/INPP5D/TNFRSF11B	241209_allCorrresultsBrain_maleOnly_GOGSEA.csv	Male	Brain
23662	BP	GO:0060216	definitive hemopoiesis	14	0.614878	1.23557	0.207921	0.622635	0.562858	2181	tags=36%, list=18%, signal=29%	TAL1/TGFBR3/LYL1/CBFB/ZFP36L2	241209_allCorrresultsBrain_maleOnly_GOGSEA.csv	Male	Brain
23663	BP	GO:2000108	positive regulation of leukocyte apoptotic process	14	0.614709	1.23523	0.207921	0.622635	0.562858	1542	tags=21%, list=13%, signal=19%	WNT5A/LYN/ANXA1	241209_allCorrresultsBrain_maleOnly_GOGSEA.csv	Male	Brain
23664	BP	GO:2000765	regulation of cytoplasmic translation	16	0.597122	1.24263	0.208081	0.622855	0.563057	1835	tags=38%, list=15%, signal=32%	EEF2/CNBP/UNK/RPL13A/ZNF385A/CPEB1	241209_allCorrresultsBrain_maleOnly_GOGSEA.csv	Male	Brain
23665	BP	GO:0034199	activation of protein kinase A activity	15	-0.629729	-1.23212	0.208333	0.623351	0.563505	2358	tags=40%, list=19%, signal=32%	UCN/PRKAR2B/ADCY3/ADCY8/ADCY1/PRKAR2A	241209_allCorrresultsBrain_maleOnly_GOGSEA.csv	Male	Brain
23666	BP	GO:0006119	oxidative phosphorylation	89	-0.422354	-1.14348	0.208539	0.623705	0.563825	269	tags=3%, list=2%, signal=3%	CCNB1/COX10/CDK1	241209_allCorrresultsBrain_maleOnly_GOGSEA.csv	Male	Brain
23667	BP	GO:0140353	lipid export from cell	59	-0.458617	-1.17538	0.208929	0.62425	0.564318	2017	tags=34%, list=17%, signal=28%	APBA1/PPFIA4/GALR1/NTRK2/CRHR1/GAL/FZD4/CCK/SLC17A7/MAP2K6/HRH3/PTPN11/PPFIA3/GRM7/SLC1A3/TAC1/GLS/RAB3A/PPFIA2/GIPC1	241209_allCorrresultsBrain_maleOnly_GOGSEA.csv	Male	Brain
23668	BP	GO:0022604	regulation of cell morphogenesis	248	-0.364976	-1.09778	0.209115	0.62425	0.564318	1702	tags=22%, list=14%, signal=19%	PLXNA3/PTPRD/LRP8/WDR1/FYN/ABL1/ANKRD27/SHROOM3/ILK/PLAA/FZD4/EPHA4/NEDD9/CALR/MYO10/BRWD1/KIT/DBNL/FERMT2/MFSD2A/NTNG2/ZMPSTE24/RHOBTB2/CDC42SE1/EFNA5/DVL2/RAC1/CORO1B/MYH10/CAMSAP1/BCL11A/ZMYM4/TAOK2/WDPCP/RASAL1/FGD3/PLXNB3/PDZD8/RNF157/PARP6/PLXNA2/DAG1/PLXNA1/RAC3/AP1AR/PAK3/FGD4/SEMA4D/CSPG5/PDPN/RND3/FGD1/PLXNB1/CD44/RCC2	241209_allCorrresultsBrain_maleOnly_GOGSEA.csv	Male	Brain
23669	BP	GO:0097106	postsynaptic density organization	27	-0.525624	-1.18699	0.209174	0.62425	0.564318	2055	tags=37%, list=17%, signal=31%	LRFN1/NLGN2/PTPRD/SYNGAP1/SHANK3/SHANK2/PTEN/NLGN1/LRRTM1/PTPRS	241209_allCorrresultsBrain_maleOnly_GOGSEA.csv	Male	Brain
23670	MF	GO:0098918	structural constituent of synapse	14	-0.633621	-1.23387	0.209256	0.62425	0.564318	1877	tags=43%, list=15%, signal=36%	NEFL/ERC1/ERC2/INA/CTBP2/PPFIA2	241209_allCorrresultsBrain_maleOnly_GOGSEA.csv	Male	Brain
23671	BP	GO:2001224	positive regulation of neuron migration	14	-0.633206	-1.23306	0.209256	0.62425	0.564318	3337	tags=50%, list=27%, signal=36%	NIPBL/RAPGEF2/FBXO31/SHTN1/PLAA/KIF20B/ARHGEF2	241209_allCorrresultsBrain_maleOnly_GOGSEA.csv	Male	Brain
23672	BP	GO:0006940	regulation of smooth muscle contraction	46	0.434018	1.13913	0.209354	0.62425	0.564318	2414	tags=37%, list=20%, signal=30%	ORMDL3/EDN1/GHSR/CHRNA3/DAPK3/ADRA1A/GPER1/P2RX1/RGS2/SPX/ADRB2/PTAFR/CAV1/CALCRL/PLCE1/KCNMA1/ADRA2A	241209_allCorrresultsBrain_maleOnly_GOGSEA.csv	Male	Brain
23673	BP	GO:0002066	columnar/cuboidal epithelial cell development	33	-0.502924	-1.17392	0.209472	0.62425	0.564318	830	tags=15%, list=7%, signal=14%	GSK3A/GSK3B/BAD/FASN/DLL1	241209_allCorrresultsBrain_maleOnly_GOGSEA.csv	Male	Brain
23674	MF	GO:0120014	phospholipid transfer activity	17	-0.606461	-1.22972	0.209486	0.62425	0.564318	899	tags=24%, list=7%, signal=22%	PITPNC1/ABCA3/PITPNB/PLTP	241209_allCorrresultsBrain_maleOnly_GOGSEA.csv	Male	Brain
23675	BP	GO:1901031	regulation of response to reactive oxygen species	26	0.517652	1.20457	0.209503	0.62425	0.564318	3079	tags=50%, list=25%, signal=37%	SESN3/FBLN5/HGF/STK26/PDE8A/NFE2L2/TXN/PYCR1/PAWR/BMP7/PINK1/RIPK1/CD36	241209_allCorrresultsBrain_maleOnly_GOGSEA.csv	Male	Brain
23676	BP	GO:0033688	regulation of osteoblast proliferation	20	-0.576046	-1.21925	0.209709	0.624603	0.564637	1653	tags=40%, list=14%, signal=35%	ABL1/FGFR2/LTF/SOX8/NELL1/SMAD3/MN1/PLXNB1	241209_allCorrresultsBrain_maleOnly_GOGSEA.csv	Male	Brain
23677	MF	GO:0051019	mitogen-activated protein kinase binding	31	0.497194	1.18563	0.209821	0.62468	0.564707	2957	tags=52%, list=24%, signal=39%	DUSP5/MAPK14/NBR1/DUSP2/MAPKAPK3/DUSP7/PRMT1/DUSP1/ACE/DUSP6/PTAFR/MAPKAPK5/DUSP16/IQGAP1/TNIP1/DUSP4	241209_allCorrresultsBrain_maleOnly_GOGSEA.csv	Male	Brain
23678	MF	GO:0031210	phosphatidylcholine binding	22	-0.566065	-1.22278	0.210227	0.625272	0.565242	1418	tags=32%, list=12%, signal=28%	APOA4/VDAC2/ABCA1/SCARB2/PCYT1B/PITPNB/PLTP	241209_allCorrresultsBrain_maleOnly_GOGSEA.csv	Male	Brain
23679	MF	GO:0050997	quaternary ammonium group binding	22	-0.566065	-1.22278	0.210227	0.625272	0.565242	1418	tags=32%, list=12%, signal=28%	APOA4/VDAC2/ABCA1/SCARB2/PCYT1B/PITPNB/PLTP	241209_allCorrresultsBrain_maleOnly_GOGSEA.csv	Male	Brain
23680	BP	GO:0001731	formation of translation preinitiation complex	10	0.68129	1.25712	0.210421	0.625272	0.565242	1754	tags=30%, list=14%, signal=26%	EIF4B/RPL13A/EIF2S3	241209_allCorrresultsBrain_maleOnly_GOGSEA.csv	Male	Brain
23681	BP	GO:0070307	lens fiber cell development	12	-0.657248	-1.24556	0.210421	0.625272	0.565242	1756	tags=42%, list=14%, signal=36%	WNT7B/BFSP1/EPHA2/VIM/ABI2	241209_allCorrresultsBrain_maleOnly_GOGSEA.csv	Male	Brain
23682	BP	GO:0018215	protein phosphopantetheinylation	248	-0.36396	-1.09473	0.210456	0.625272	0.565242	1711	tags=15%, list=14%, signal=13%	XYLT1/LOXL4/XYLT2/GALNT2/TTLL11/PLOD2/OTUD7A/TTL/USP19/ZDHHC5/USP49/USP5/TTLL1/ABHD17B/DESI2/MGAT5B/STAMBPL1/ZDHHC2/MGAT4B/USP22/ZDHHC7/UBA1/USP9X/ZDHHC3/POMGNT1/POMGNT2/TTLL4/UBA2/QSOX2/ZDHHC1/ABHD17C/MPND/LYPLA2/DLAT/TTLL12/OGT/YOD1	241209_allCorrresultsBrain_maleOnly_GOGSEA.csv	Male	Brain
23683	BP	GO:0060428	lung epithelium development	29	0.507656	1.2051	0.210643	0.625327	0.565292	965	tags=24%, list=8%, signal=22%	KLF2/SAV1/BMP4/GRHL2/TMEM38B/STRA6/AIMP2	241209_allCorrresultsBrain_maleOnly_GOGSEA.csv	Male	Brain
23684	BP	GO:0060579	ventral spinal cord interneuron fate commitment	10	-0.675016	-1.23262	0.210736	0.625327	0.565292	3196	tags=50%, list=26%, signal=37%	DBX1/SUFU/SOX1/ASCL1/GLI3	241209_allCorrresultsBrain_maleOnly_GOGSEA.csv	Male	Brain
23685	BP	GO:0060581	cell fate commitment involved in pattern specification	10	-0.675016	-1.23262	0.210736	0.625327	0.565292	3196	tags=50%, list=26%, signal=37%	DBX1/SUFU/SOX1/ASCL1/GLI3	241209_allCorrresultsBrain_maleOnly_GOGSEA.csv	Male	Brain
23686	MF	GO:0001653	peptide receptor activity	100	0.38058	1.12678	0.210959	0.625731	0.565657	2575	tags=27%, list=21%, signal=21%	F2RL2/TSHR/RAMP2/RAMP1/CXCR3/GP1BA/EDNRA/ACKR3/GUCY2F/LTB4R/GPR84/HCRTR2/NPR1/RXFP3/CRHR2/CXCR1/AVPR1A/NTSR1/EDNRB/APLNR/AVPR2/GHRHR/CALCRL/RXFP1/CMKLR1/MCHR2/CCR7	241209_allCorrresultsBrain_maleOnly_GOGSEA.csv	Male	Brain
23687	BP	GO:0032814	regulation of natural killer cell activation	18	0.572185	1.23037	0.211382	0.626542	0.56639	1064	tags=22%, list=9%, signal=20%	LAMP1/BLOC1S3/CLNK/GAS6	241209_allCorrresultsBrain_maleOnly_GOGSEA.csv	Male	Brain
23688	BP	GO:0035025	positive regulation of Rho protein signal transduction	21	0.550491	1.21219	0.211538	0.626542	0.56639	1803	tags=48%, list=15%, signal=41%	F2RL2/F11R/GPR18/LPAR1/P2RY8/RTN4R/AKAP13/SYNPO2L/ARHGEF3/APOA1	241209_allCorrresultsBrain_maleOnly_GOGSEA.csv	Male	Brain
23689	BP	GO:0035722	interleukin-12-mediated signaling pathway	35	0.47434	1.15432	0.211581	0.626542	0.56639	1194	tags=20%, list=10%, signal=18%	PDCD4/RPLP0/TYK2/MTAP/LCP1/IL12RB2/RALA	241209_allCorrresultsBrain_maleOnly_GOGSEA.csv	Male	Brain
23690	BP	GO:0060393	regulation of pathway-restricted SMAD protein phosphorylation	43	0.44616	1.15056	0.211581	0.626542	0.56639	1354	tags=19%, list=11%, signal=17%	GREM1/BMP4/LEFTY2/DAB2/ACVR1/SMAD7/SNX25/GDF10	241209_allCorrresultsBrain_maleOnly_GOGSEA.csv	Male	Brain
23691	BP	GO:0035929	steroid hormone secretion	13	-0.637149	-1.21949	0.211934	0.627007	0.56681	1826	tags=46%, list=15%, signal=39%	GALR1/CRHR1/GAL/FZD4/PTPN11/TAC1	241209_allCorrresultsBrain_maleOnly_GOGSEA.csv	Male	Brain
23692	BP	GO:0048535	lymph node development	13	-0.636852	-1.21893	0.211934	0.627007	0.56681	842	tags=23%, list=7%, signal=22%	TOX/RC3H2/PDPN	241209_allCorrresultsBrain_maleOnly_GOGSEA.csv	Male	Brain
23693	BP	GO:0032691	negative regulation of interleukin-1 beta production	11	0.656087	1.23928	0.212	0.627007	0.56681	2805	tags=64%, list=23%, signal=49%	SERPINB1/GHSR/APOA1/ZC3H12A/TNFAIP3/ERRFI1/IGF1	241209_allCorrresultsBrain_maleOnly_GOGSEA.csv	Male	Brain
23694	BP	GO:0010171	body morphogenesis	42	-0.479763	-1.17044	0.212121	0.627107	0.566901	1278	tags=33%, list=11%, signal=30%	ZNF281/SCX/DLX5/ARID5B/RRAS/SGPL1/PLEKHA1/MMP2/PTPN11/CLASP2/DAG1/CDON/COL1A1/FLVCR1	241209_allCorrresultsBrain_maleOnly_GOGSEA.csv	Male	Brain
23695	CC	GO:0034719	SMN-Sm protein complex	15	-0.624933	-1.22273	0.212302	0.627382	0.567149	2286	tags=27%, list=19%, signal=22%	STRAP/SNRPG/SNRPF/GEMIN4	241209_allCorrresultsBrain_maleOnly_GOGSEA.csv	Male	Brain
23696	BP	GO:0023061	signal release	376	-0.355696	-1.09776	0.212468	0.627452	0.567212	2175	tags=24%, list=18%, signal=20%	RAB11FIP2/PLA2G6/RAPGEF3/GATA3/PTPRN2/PPP1R9A/SYT9/NCS1/ADRA2C/NLGN2/TIAM1/APBA1/CACNA1D/PRRT2/SMPD3/AACS/PPFIA4/ERC2/PPP3CA/CYB5R4/IRS1/GALR1/SLC5A7/SYN2/ARNTL/PRKCE/PTPN23/HNF1B/EPHA5/CRHR1/GAL/BACE1/KIF5B/SYT10/FZD4/PORCN/ILDR2/FOXA2/ADCY8/NLGN1/RASL10B/SYT11/SYT12/DRD2/CCKAR/RAB8B/MAP2K6/STX4/PIP5K1C/EFNA5/RAC1/HRH3/ADCY1/SYN1/PTPN11/ATP2A2/CACNA1E/PPFIA3/ABCA1/DPP4/RAP1B/RHOT1/SLC30A1/CNR1/TAC1/DNAJC5/ENSA/FKBP1B/SREBF1/CAMK2A/RAB3A/CTBP2/SYNJ1/SV2A/PAX8/PPFIA2/SNCAIP/SOX11/CPLX3/GSK3B/PSEN1/BAD/LIN7C/TRIM9/CSPG5/GIPC1/CAPN10/LIN7A/SOX4	241209_allCorrresultsBrain_maleOnly_GOGSEA.csv	Male	Brain
23697	BP	GO:0045815	positive regulation of gene expression, epigenetic	39	-0.48517	-1.15883	0.2125	0.627452	0.567212	1212	tags=31%, list=10%, signal=28%	KAT2A/SPHK2/PADI2/ASF1A/SMARCA5/TAF1B/ZMIZ2/CDCA4/ARID1A/ATAD2/HMGA1/ATAD2B	241209_allCorrresultsBrain_maleOnly_GOGSEA.csv	Male	Brain
23698	MF	GO:0004712	protein serine/threonine/tyrosine kinase activity	37	-0.484696	-1.1552	0.212613	0.627526	0.56728	1609	tags=38%, list=13%, signal=33%	MAPK9/MAPK3/AKT1/MAP2K5/RPS6KB1/MAP2K6/DYRK4/AURKB/AURKA/PAK3/MAPK1/SBK2/DYRK1B/PBK	241209_allCorrresultsBrain_maleOnly_GOGSEA.csv	Male	Brain
23699	MF	GO:0052866	phosphatidylinositol phosphate phosphatase activity	27	-0.524639	-1.18477	0.212844	0.627951	0.567664	1764	tags=22%, list=15%, signal=19%	MTMR14/PTEN/MTMR2/MTMR4/SYNJ1/MTMR11	241209_allCorrresultsBrain_maleOnly_GOGSEA.csv	Male	Brain
23700	BP	GO:0042921	glucocorticoid receptor signaling pathway	11	-0.661903	-1.23372	0.213147	0.628588	0.56824	2853	tags=64%, list=23%, signal=49%	CRY2/CLOCK/PER1/ARNTL/CALR/PPP5C/ARID1A	241209_allCorrresultsBrain_maleOnly_GOGSEA.csv	Male	Brain
23701	CC	GO:0005680	anaphase-promoting complex	21	-0.568907	-1.2246	0.213483	0.62932	0.568901	1597	tags=24%, list=13%, signal=21%	UBE2S/CDC16/BUB1B/UBE2C/CDC20	241209_allCorrresultsBrain_maleOnly_GOGSEA.csv	Male	Brain
23702	MF	GO:0005242	inward rectifier potassium channel activity	14	0.605534	1.21679	0.213861	0.630176	0.569675	653	tags=29%, list=5%, signal=27%	KCNJ11/KCNK6/KCNK1/KCNJ8	241209_allCorrresultsBrain_maleOnly_GOGSEA.csv	Male	Brain
23703	MF	GO:0004553	hydrolase activity, hydrolyzing O-glycosyl compounds	58	-0.453549	-1.15956	0.214029	0.63041	0.569887	767	tags=10%, list=6%, signal=10%	MAN1A2/OTOG/MAN2B1/EDEM3/MAN1C1/MOGS	241209_allCorrresultsBrain_maleOnly_GOGSEA.csv	Male	Brain
23704	BP	GO:0033617	mitochondrial cytochrome c oxidase assembly	19	0.562044	1.22846	0.214141	0.630484	0.569953	4201	tags=47%, list=35%, signal=31%	OXA1L/SURF1/COX20/COX18/TIMM21/TACO1/PET117/COA3/COA5	241209_allCorrresultsBrain_maleOnly_GOGSEA.csv	Male	Brain
23705	BP	GO:0003093	regulation of glomerular filtration	10	0.679731	1.25424	0.214429	0.630813	0.570251	1153	tags=30%, list=9%, signal=27%	PDGFB/GAS6/GJA5	241209_allCorrresultsBrain_maleOnly_GOGSEA.csv	Male	Brain
23706	BP	GO:0031958	corticosteroid receptor signaling pathway	12	-0.654075	-1.23954	0.214429	0.630813	0.570251	2853	tags=58%, list=23%, signal=45%	CRY2/CLOCK/PER1/ARNTL/CALR/PPP5C/ARID1A	241209_allCorrresultsBrain_maleOnly_GOGSEA.csv	Male	Brain
23707	BP	GO:0030857	negative regulation of epithelial cell differentiation	32	-0.501666	-1.16857	0.214936	0.632046	0.571366	1873	tags=31%, list=15%, signal=27%	JAG1/TP63/CCND1/SRSF6/SOX9/HES5/HES1/EZH2/XDH/DLL1	241209_allCorrresultsBrain_maleOnly_GOGSEA.csv	Male	Brain
23708	BP	GO:0033692	cellular polysaccharide biosynthetic process	58	0.412315	1.13398	0.215247	0.63212	0.571433	1059	tags=14%, list=9%, signal=13%	GYG2/PPP1R3C/PPP1R3D/PPP1R3A/PPP1R3G/SORBS1/B3GNT7/HAS1	241209_allCorrresultsBrain_maleOnly_GOGSEA.csv	Male	Brain
23709	BP	GO:0006991	response to sterol depletion	14	-0.628184	-1.22328	0.215292	0.63212	0.571433	1334	tags=29%, list=11%, signal=25%	ERLIN1/SREBF1/SREBF2/INSIG2	241209_allCorrresultsBrain_maleOnly_GOGSEA.csv	Male	Brain
23710	BP	GO:0032259	methylation	273	0.317534	1.06077	0.215447	0.63212	0.571433	1143	tags=16%, list=9%, signal=15%	EZH1/PRMT3/SMYD3/TRMT10B/RLF/MTA2/TRMT11/CXXC1/BHMT/METTL21C/RAB3D/TRDMT1/MAT2A/TFB1M/ZCCHC4/FOS/ASMTL/WDR4/METTL2A/HEMK1/ASMT/SMYD2/GRHL2/TDRD9/TFB2M/PHF1/TRMT1L/NR1H4/MAT2B/SETD7/SPI1/TRMT1/COQ3/METTL24/TPMT/PCMTD1/TRMT12/PCMT1/METTL15/DPH5/SMYD5/NSUN3/ASH1L/WDR82/SETMAR	241209_allCorrresultsBrain_maleOnly_GOGSEA.csv	Male	Brain
23711	BP	GO:0042092	type 2 immune response	18	0.568284	1.22198	0.215447	0.63212	0.571433	2080	tags=44%, list=17%, signal=37%	HLX/ARG1/ARG2/NOD2/ANXA1/BCL6/ECM1/DENND1B	241209_allCorrresultsBrain_maleOnly_GOGSEA.csv	Male	Brain
23712	MF	GO:0005544	calcium-dependent phospholipid binding	34	0.483855	1.16691	0.215556	0.63212	0.571433	1542	tags=24%, list=13%, signal=21%	DOC2A/CPNE9/ESYT2/DOC2B/PLA2G4C/SYT7/ANXA5/ANXA1	241209_allCorrresultsBrain_maleOnly_GOGSEA.csv	Male	Brain
23713	BP	GO:0001502	cartilage condensation	18	-0.580941	-1.20009	0.215686	0.63212	0.571433	1528	tags=56%, list=13%, signal=49%	THRA/PKD1/SOX6/BMP1/BMPR1B/SOX9/COL11A1/FGF4/COL2A1/SOX5	241209_allCorrresultsBrain_maleOnly_GOGSEA.csv	Male	Brain
23714	BP	GO:0071560	cellular response to transforming growth factor beta stimulus	194	0.333793	1.07234	0.215827	0.63212	0.571433	1381	tags=16%, list=11%, signal=14%	SMAD9/EDN1/WNT5A/CDKN1C/DKK3/ARG1/F11R/FOS/PENK/LPXN/SPRY1/NRROS/LEFTY2/WFIKKN2/DAB2/CDKN2B/ZFYVE9/STK11/CLDN5/ONECUT1/TGFBR3/CFLAR/ACVR1/SMAD7/SNX25/SMURF2/ZBTB7A/PARD3/PDE3A/GDF10/LATS2	241209_allCorrresultsBrain_maleOnly_GOGSEA.csv	Male	Brain
23715	BP	GO:0090153	regulation of sphingolipid biosynthetic process	14	0.605362	1.21645	0.215842	0.63212	0.571433	803	tags=14%, list=7%, signal=13%	ORMDL3/ORMDL2	241209_allCorrresultsBrain_maleOnly_GOGSEA.csv	Male	Brain
23716	BP	GO:1905038	regulation of membrane lipid metabolic process	14	0.605362	1.21645	0.215842	0.63212	0.571433	803	tags=14%, list=7%, signal=13%	ORMDL3/ORMDL2	241209_allCorrresultsBrain_maleOnly_GOGSEA.csv	Male	Brain
23717	BP	GO:2000303	regulation of ceramide biosynthetic process	14	0.605362	1.21645	0.215842	0.63212	0.571433	803	tags=14%, list=7%, signal=13%	ORMDL3/ORMDL2	241209_allCorrresultsBrain_maleOnly_GOGSEA.csv	Male	Brain
23718	CC	GO:0031430	M band	16	0.589808	1.22741	0.216162	0.632799	0.572047	364	tags=12%, list=3%, signal=12%	LRRC39/NBR1	241209_allCorrresultsBrain_maleOnly_GOGSEA.csv	Male	Brain
23719	BP	GO:1903725	regulation of phospholipid metabolic process	31	-0.502304	-1.16782	0.216606	0.633654	0.57282	1852	tags=35%, list=15%, signal=30%	HTR2B/MTMR9/FABP3/GNB3/ARF1/MFSD2A/ABCA3/LDLR/MTMR2/MTMR4/ACSL3	241209_allCorrresultsBrain_maleOnly_GOGSEA.csv	Male	Brain
23720	MF	GO:0003755	peptidyl-prolyl cis-trans isomerase activity	27	0.507235	1.19171	0.21663	0.633654	0.57282	2593	tags=30%, list=21%, signal=23%	FKBP10/AIPL1/FKBP8/FKBP5/PPIL4/PPWD1/PPIB/AIP	241209_allCorrresultsBrain_maleOnly_GOGSEA.csv	Male	Brain
23721	BP	GO:0002683	negative regulation of immune system process	234	0.327238	1.06973	0.216867	0.63409	0.573213	1856	tags=25%, list=15%, signal=21%	GPS2/HLX/MMP28/ARG1/GREM1/LPXN/KITLG/BMP4/IHH/SLA2/CD22/LYN/PKN1/ARG2/CEBPB/CLNK/IL1RL1/PTGER4/TNFRSF14/TNFAIP8L2/EZR/DGKZ/PPM1B/CD200R1/DLG1/NOD2/FBXW7/C1QC/SMAD7/SFTPD/ADTRP/MERTK/INPP5D/GLMN/VTCN1/MAFB/TCTA/TSC22D3/PTPN6/RIOK3/PTPRC/MYC/GPER1/MUL1/ANXA1/RUNX3/SDC4/CXCL12/RUNX1/TMEM176B/BCL6/PPARG/HLA-G/CDK6/APOA1/LRRC17/A2M/LYAR	241209_allCorrresultsBrain_maleOnly_GOGSEA.csv	Male	Brain
23722	BP	GO:0006622	protein targeting to lysosome	21	-0.566956	-1.2204	0.217228	0.634588	0.573664	882	tags=48%, list=7%, signal=44%	VPS4A/SORT1/GNPTAB/ZFYVE16/AP3B1/SORL1/RAB7A/SNX16/SCARB2/HGS	241209_allCorrresultsBrain_maleOnly_GOGSEA.csv	Male	Brain
23723	MF	GO:0003729	mRNA binding	231	-0.368483	-1.10786	0.217391	0.634588	0.573664	1821	tags=17%, list=15%, signal=15%	CELF3/DHX9/SCAF8/SRSF6/NANOS1/HNRNPAB/TDRD7/EIF3A/ZC3H12C/DDX5/CALR/YTHDF1/KHDRBS1/AQR/EIF4G2/EIF4G3/SYNCRIP/RBM46/PPP1R8/MYH10/XPO5/IGF2BP3/NUP98/HNRNPK/EIF4ENIF1/HNRNPL/PARN/LARP6/IREB2/SHMT1/SECISBP2L/MEX3D/LARP1/RC3H2/PURB/RBM4B/HNRNPU/EIF4G1/G3BP1/ELAVL3	241209_allCorrresultsBrain_maleOnly_GOGSEA.csv	Male	Brain
23724	BP	GO:0071214	cellular response to abiotic stimulus	256	0.321534	1.06522	0.217391	0.634588	0.573664	1733	tags=19%, list=14%, signal=16%	EPO/TLR5/EIF2S1/HVCN1/PALM/HSF1/RAD1/EGFR/HYAL3/F11R/GNAT1/EEF1D/MAPK14/CDKN1A/N4BP1/AIPL1/RS1/BAG3/RAB11FIP5/RGR/METAP2/BNIP3/PTGER4/OPN1LW/GUCY2F/RCSD1/GADD45A/STK11/TRPV1/SLC38A3/MFAP4/MYLK/OXSR1/MAP2K4/DDB2/EFHD1/WNT11/MDM2/MYC/CASP9/PDE6G/YY1/CAPN3/GNGT1/RRH/GUCA1B/CRY1/RHO	241209_allCorrresultsBrain_maleOnly_GOGSEA.csv	Male	Brain
23725	BP	GO:0104004	cellular response to environmental stimulus	256	0.321534	1.06522	0.217391	0.634588	0.573664	1733	tags=19%, list=14%, signal=16%	EPO/TLR5/EIF2S1/HVCN1/PALM/HSF1/RAD1/EGFR/HYAL3/F11R/GNAT1/EEF1D/MAPK14/CDKN1A/N4BP1/AIPL1/RS1/BAG3/RAB11FIP5/RGR/METAP2/BNIP3/PTGER4/OPN1LW/GUCY2F/RCSD1/GADD45A/STK11/TRPV1/SLC38A3/MFAP4/MYLK/OXSR1/MAP2K4/DDB2/EFHD1/WNT11/MDM2/MYC/CASP9/PDE6G/YY1/CAPN3/GNGT1/RRH/GUCA1B/CRY1/RHO	241209_allCorrresultsBrain_maleOnly_GOGSEA.csv	Male	Brain
23726	BP	GO:0051154	negative regulation of striated muscle cell differentiation	29	-0.51722	-1.18674	0.217786	0.635017	0.574052	1275	tags=14%, list=10%, signal=12%	PAK1/GSK3A/EZH2/DLL1	241209_allCorrresultsBrain_maleOnly_GOGSEA.csv	Male	Brain
23727	BP	GO:0070302	regulation of stress-activated protein kinase signaling cascade	138	0.356859	1.09519	0.217822	0.635017	0.574052	1102	tags=15%, list=9%, signal=14%	WNT16/GPS2/WNT5A/PDCD4/EGFR/NBR1/ARL6IP5/VEGFA/EIF2AK2/TIRAP/LYN/SH3RF2/SPI1/GADD45B/HGF/ANKRD6/GADD45A/EZR/DLG1/NOD2/NCF1	241209_allCorrresultsBrain_maleOnly_GOGSEA.csv	Male	Brain
23728	BP	GO:0046824	positive regulation of nucleocytoplasmic transport	55	-0.454937	-1.15414	0.218085	0.635017	0.574052	2228	tags=25%, list=18%, signal=21%	YWHAE/RAPGEF3/NUTF2/HDAC3/DHX9/KHDRBS1/UBR5/SMAD3/GTSE1/GLI3/MAPK1/ECT2/GSK3B/PSEN1	241209_allCorrresultsBrain_maleOnly_GOGSEA.csv	Male	Brain
23729	BP	GO:0007130	synaptonemal complex assembly	16	0.586918	1.2214	0.218182	0.635017	0.574052	1410	tags=25%, list=12%, signal=22%	SYCE1/P3H4/C1orf146/REC8	241209_allCorrresultsBrain_maleOnly_GOGSEA.csv	Male	Brain
23730	BP	GO:0045600	positive regulation of fat cell differentiation	50	0.428455	1.13979	0.218182	0.635017	0.574052	1867	tags=30%, list=15%, signal=25%	CEBPA/SAV1/MAPK14/PTGS2/TPH1/CEBPB/VSTM2A/AAMDC/METRNL/LPL/PPARG/ZBTB16/ZBTB7C/ZNF385A/CREB1	241209_allCorrresultsBrain_maleOnly_GOGSEA.csv	Male	Brain
23731	BP	GO:0048857	neural nucleus development	41	-0.481962	-1.16373	0.218247	0.635017	0.574052	1300	tags=24%, list=11%, signal=22%	INA/NDRG2/GNB4/ASCL1/PHOX2B/MAPKAP1/CNP/PHOX2A/PLP1/ARX	241209_allCorrresultsBrain_maleOnly_GOGSEA.csv	Male	Brain
23732	BP	GO:0021513	spinal cord dorsal/ventral patterning	15	-0.623287	-1.21951	0.218254	0.635017	0.574052	3196	tags=40%, list=26%, signal=30%	DBX1/SUFU/SMO/SOX1/ASCL1/GLI3	241209_allCorrresultsBrain_maleOnly_GOGSEA.csv	Male	Brain
23733	BP	GO:0060419	heart growth	69	0.39723	1.12054	0.21831	0.635017	0.574052	1978	tags=30%, list=16%, signal=26%	NDRG4/EDN1/SAV1/MAPK14/SIRT6/FGF20/HEG1/CTDP1/AKAP13/TGFBR3/MAP2K4/ADRA1A/YY1/RGS4/RUNX1/NOTCH1/RGS2/RBP4/FOXC1/ACACB/VGLL4	241209_allCorrresultsBrain_maleOnly_GOGSEA.csv	Male	Brain
23734	BP	GO:0050873	brown fat cell differentiation	38	0.465045	1.16092	0.218468	0.635017	0.574052	2337	tags=42%, list=19%, signal=34%	CEBPA/MAPK14/PTGS2/ADRB1/CEBPB/BNIP3/VSTM2A/ERO1A/NUDT7/METRNL/PPARGC1A/RGS2/ADRB2/ARL4A/ALDH6A1/FLCN	241209_allCorrresultsBrain_maleOnly_GOGSEA.csv	Male	Brain
23735	MF	GO:0015297	antiporter activity	61	-0.450366	-1.1658	0.218531	0.635017	0.574052	2615	tags=28%, list=22%, signal=22%	SLC8A3/SLC7A11/SLC4A3/CLCN6/SLC25A14/SLC35E3/SLC35D3/SLC37A4/ATP1A3/SLC24A3/SLC9A5/SLC35E2B/SLC8A1/CLCN3/TMCO3/SLC22A6/SLC26A2	241209_allCorrresultsBrain_maleOnly_GOGSEA.csv	Male	Brain
23736	BP	GO:0030516	regulation of axon extension	85	-0.4236	-1.14036	0.218543	0.635017	0.574052	1702	tags=25%, list=14%, signal=21%	PLXNA3/ABL1/GDI1/TTL/DIP2B/SEMA5B/DBNL/PAK1/MEGF8/EIF4G2/SRF/PTPRS/OLFM1/DRAXIN/TNR/RAB11A/MAPT/MAP2/GSK3B/SEMA4D/DPYSL2	241209_allCorrresultsBrain_maleOnly_GOGSEA.csv	Male	Brain
23737	BP	GO:0051961	negative regulation of nervous system development	111	-0.406406	-1.13368	0.218605	0.635017	0.574052	1840	tags=24%, list=15%, signal=21%	PPP3CA/DLX2/PLXNA3/SYNGAP1/GDI1/HES5/VAX1/DIP2B/PTEN/SEMA5B/LRP4/NFATC4/SOX10/TRAK2/HOOK3/ROBO2/HES1/LDLR/DLX1/PTPRS/FGF13/DRAXIN/TNR/SOX11/MAP2/SEMA4D/PSEN1	241209_allCorrresultsBrain_maleOnly_GOGSEA.csv	Male	Brain
23738	BP	GO:0045954	positive regulation of natural killer cell mediated cytotoxicity	12	0.637027	1.22902	0.218688	0.635017	0.574052	1305	tags=25%, list=11%, signal=22%	LAMP1/IL18RAP/PVR	241209_allCorrresultsBrain_maleOnly_GOGSEA.csv	Male	Brain
23739	MF	GO:0022804	active transmembrane transporter activity	209	-0.37251	-1.10372	0.219178	0.636183	0.575106	2289	tags=22%, list=19%, signal=19%	SLCO5A1/SLC25A14/ABCB9/ABCC1/SLC1A5/SLC16A2/CDH17/SLC6A18/SLC35E3/SLC35D3/SLC36A1/SLC5A7/SLC37A4/SLC28A1/SLC6A3/SLC6A9/SLC45A1/SLC6A19/ATP1A3/ATP1A2/SLC2A13/SLC24A3/ANKH/SLC38A4/MFSD2A/SLC6A5/SLC25A22/SLC17A7/SLC17A8/SLC9A5/SLC35E2B/SLC25A1/ABCA1/SLC11A2/ABCA3/SLC1A3/SLC6A13/SLC8A1/CLCN3/TMCO3/SLC16A4/SLC7A8/SLC17A6/ABCB6/ABCC10/SLC22A6/SLC26A2	241209_allCorrresultsBrain_maleOnly_GOGSEA.csv	Male	Brain
23740	BP	GO:1900363	regulation of mRNA polyadenylation	14	0.60344	1.21259	0.219802	0.637737	0.57651	2722	tags=43%, list=22%, signal=33%	HSF1/RNF40/CPSF7/CPEB1/ZC3H14/NELFE	241209_allCorrresultsBrain_maleOnly_GOGSEA.csv	Male	Brain
23741	MF	GO:0030544	Hsp70 protein binding	34	0.48119	1.16049	0.22	0.637928	0.576683	1967	tags=35%, list=16%, signal=30%	DNAJB2/ERN1/DNAJB1/PPEF2/ST13/DNAJB14/DNAJB9/NOD2/RPS3/CYP1A1/CREB1/STIP1	241209_allCorrresultsBrain_maleOnly_GOGSEA.csv	Male	Brain
23742	BP	GO:0002715	regulation of natural killer cell mediated immunity	19	0.55495	1.21296	0.220202	0.637928	0.576683	1725	tags=26%, list=14%, signal=23%	LAMP1/CLNK/IL18RAP/PVR/HLA-G	241209_allCorrresultsBrain_maleOnly_GOGSEA.csv	Male	Brain
23743	BP	GO:0051307	meiotic chromosome separation	15	-0.621182	-1.2154	0.220238	0.637928	0.576683	1064	tags=27%, list=9%, signal=24%	ERCC4/ESPL1/TOP2A/TOP2B	241209_allCorrresultsBrain_maleOnly_GOGSEA.csv	Male	Brain
23744	BP	GO:0042559	pteridine-containing compound biosynthetic process	12	-0.650079	-1.23197	0.220441	0.637928	0.576683	29	tags=33%, list=0%, signal=33%	ATIC/GCH1/MTHFD1L/FPGS	241209_allCorrresultsBrain_maleOnly_GOGSEA.csv	Male	Brain
23745	MF	GO:0001098	basal transcription machinery binding	50	0.426379	1.13427	0.220455	0.637928	0.576683	651	tags=12%, list=5%, signal=11%	ZNF326/SMYD3/AR/SMYD2/SCAF4/ELP4	241209_allCorrresultsBrain_maleOnly_GOGSEA.csv	Male	Brain
23746	MF	GO:0001099	basal RNA polymerase II transcription machinery binding	50	0.426379	1.13427	0.220455	0.637928	0.576683	651	tags=12%, list=5%, signal=11%	ZNF326/SMYD3/AR/SMYD2/SCAF4/ELP4	241209_allCorrresultsBrain_maleOnly_GOGSEA.csv	Male	Brain
23747	BP	GO:0001909	leukocyte mediated cytotoxicity	48	0.429197	1.13789	0.22049	0.637928	0.576683	1725	tags=31%, list=14%, signal=27%	ARG1/RIPK3/LAMP1/UNC13D/STX7/ITGAM/ICAM1/IL18RAP/PVR/B2M/PTPN6/PTPRC/RAB27A/SLC22A13/HLA-G	241209_allCorrresultsBrain_maleOnly_GOGSEA.csv	Male	Brain
23748	BP	GO:0022617	extracellular matrix disassembly	51	-0.462008	-1.15796	0.221239	0.63958	0.578176	1972	tags=25%, list=16%, signal=21%	ADAM10/CMA1/MMP19/MMP16/TLL2/MMP2/LAMC1/CLASP2/DPP4/CTRB1/FSCN1/PDPN/CD44	241209_allCorrresultsBrain_maleOnly_GOGSEA.csv	Male	Brain
23749	CC	GO:0099055	integral component of postsynaptic membrane	88	-0.417773	-1.13173	0.221311	0.63958	0.578176	2057	tags=30%, list=17%, signal=25%	ADRA2C/LRFN1/NLGN2/CACNG4/GRIN2A/SLC6A3/SLC6A9/ERBB4/CNIH2/EPHA4/NLGN1/PLPPR4/DRD2/NRP2/ADCY1/GRM3/SLC30A1/ADGRL2/GABRA5/SLC8A1/LRRTM1/LRFN5/PTPRS/GRIA1/ADAM22/CSPG5	241209_allCorrresultsBrain_maleOnly_GOGSEA.csv	Male	Brain
23750	MF	GO:0005326	neurotransmitter transmembrane transporter activity	14	-0.62537	-1.2178	0.221328	0.63958	0.578176	2095	tags=43%, list=17%, signal=36%	SLC29A2/SLC6A3/SLC17A7/SLC17A8/CPLX3/SLC17A6	241209_allCorrresultsBrain_maleOnly_GOGSEA.csv	Male	Brain
23751	BP	GO:0001570	vasculogenesis	64	0.40111	1.12428	0.221709	0.640097	0.578643	1786	tags=28%, list=15%, signal=24%	RAMP2/SOX17/KDR/VEGFA/RIN2/ACKR3/EGFL7/HEG1/TGFBR3/FBXW7/HEY1/GLMN/AMOT/QKI/ITGB8/MYO1E/NOTCH1/TMEM100	241209_allCorrresultsBrain_maleOnly_GOGSEA.csv	Male	Brain
23752	BP	GO:0060330	regulation of response to interferon-gamma	17	0.575763	1.22068	0.221774	0.640097	0.578643	1704	tags=24%, list=14%, signal=20%	ARG1/SOCS3/PARP9/PPARG	241209_allCorrresultsBrain_maleOnly_GOGSEA.csv	Male	Brain
23753	BP	GO:0060334	regulation of interferon-gamma-mediated signaling pathway	17	0.575763	1.22068	0.221774	0.640097	0.578643	1704	tags=24%, list=14%, signal=20%	ARG1/SOCS3/PARP9/PPARG	241209_allCorrresultsBrain_maleOnly_GOGSEA.csv	Male	Brain
23754	BP	GO:0010810	regulation of cell-substrate adhesion	172	-0.376099	-1.09895	0.221906	0.64022	0.578755	1740	tags=18%, list=14%, signal=16%	PRKCE/COL16A1/ABL1/CAMSAP3/ILK/THBS1/FZD4/NEDD9/PTEN/CALR/PRKCZ/TBCD/FERMT2/DUSP3/EFNA5/RAC1/SMAD3/CLASP2/WDPCP/GPM6B/DAG1/WNT4/RAC3/CDH13/EGFLAM/AP1AR/COL1A1/GSK3B/CSPG5/PDPN/RCC2	241209_allCorrresultsBrain_maleOnly_GOGSEA.csv	Male	Brain
23755	BP	GO:0051570	regulation of histone H3-K9 methylation	15	-0.617954	-1.20908	0.222222	0.640875	0.579347	2237	tags=47%, list=18%, signal=38%	PAX5/DNMT3B/SMARCB1/ATRX/DNMT1/JARID2/PRDM12	241209_allCorrresultsBrain_maleOnly_GOGSEA.csv	Male	Brain
23756	BP	GO:0010543	regulation of platelet activation	26	0.510621	1.1882	0.222462	0.640897	0.579367	827	tags=19%, list=7%, signal=17%	APOE/F11R/THBD/LYN/PDGFB	241209_allCorrresultsBrain_maleOnly_GOGSEA.csv	Male	Brain
23757	CC	GO:0031253	cell projection membrane	267	-0.362592	-1.09948	0.222513	0.640897	0.579367	1393	tags=23%, list=11%, signal=21%	EHD1/PLEKHA1/GPR37L1/MSN/SLC6A18/CNGB1/SLC28A1/EPHA2/KCNC4/RASGRP2/EPS8L3/SLC6A19/S100P/SHANK3/SHANK2/EVC2/MYO10/PSD/ATP2B1/SLC27A4/FERMT2/LRP2/PAK1/PDZK1/DRD2/SHISA7/PIP5K1C/CDHR2/RAC1/SNTG1/KSR1/NCKAP1/ROBO2/PPP1R9B/SLC11A2/TMEM231/CLASP2/DPP4/THEM4/GABRA5/ARHGEF2/APC/CLCN3/SH2D3C/CDHR1/CEACAM20/GRIA1/TTYH1/BBS7/BBS2/IQCE/SLC7A8/MAPT/MAPRE1/FSCN1/PDPN/GAP43/PEX19/ASAP1/CD44/SLC26A2/GNB1	241209_allCorrresultsBrain_maleOnly_GOGSEA.csv	Male	Brain
23758	MF	GO:0005452	inorganic anion exchanger activity	10	-0.672187	-1.22745	0.222664	0.640897	0.579367	159	tags=30%, list=1%, signal=30%	SLC4A10/SLC4A3/SLC22A6	241209_allCorrresultsBrain_maleOnly_GOGSEA.csv	Male	Brain
23759	BP	GO:0072070	loop of Henle development	10	-0.672167	-1.22742	0.222664	0.640897	0.579367	48	tags=50%, list=0%, signal=50%	POU3F3/PKD1/JAG1/HES5/DLL1	241209_allCorrresultsBrain_maleOnly_GOGSEA.csv	Male	Brain
23760	CC	GO:0005838	proteasome regulatory particle	21	-0.564369	-1.21483	0.222846	0.640897	0.579367	771	tags=14%, list=6%, signal=13%	PSMD1/PSMD11/PSMD2	241209_allCorrresultsBrain_maleOnly_GOGSEA.csv	Male	Brain
23761	MF	GO:0098641	cadherin binding involved in cell-cell adhesion	15	0.592627	1.21333	0.222892	0.640897	0.579367	2050	tags=33%, list=17%, signal=28%	PAK4/CDC42EP1/PDLIM1/ANXA1/KRT18	241209_allCorrresultsBrain_maleOnly_GOGSEA.csv	Male	Brain
23762	BP	GO:0000041	transition metal ion transport	88	-0.416865	-1.12928	0.222951	0.640897	0.579367	1811	tags=25%, list=15%, signal=21%	SLC30A5/ATP6V1B2/SLC22A17/ATP6V0E1/ATP6V0D1/SLC6A9/SLC31A1/TMEM163/LMTK2/FLVCR2/HEPHL1/TRPM2/LTF/SLC11A2/ATP6V1A/SLC30A7/SLC30A1/SLC39A10/TTYH1/IREB2/ABCB6/FLVCR1	241209_allCorrresultsBrain_maleOnly_GOGSEA.csv	Male	Brain
23763	BP	GO:0033687	osteoblast proliferation	25	-0.535201	-1.19309	0.223048	0.640897	0.579367	1653	tags=32%, list=14%, signal=28%	ABL1/FGFR2/LTF/SOX8/NELL1/SMAD3/MN1/PLXNB1	241209_allCorrresultsBrain_maleOnly_GOGSEA.csv	Male	Brain
23764	BP	GO:0010212	response to ionizing radiation	118	-0.399145	-1.1242	0.223065	0.640897	0.579367	2304	tags=27%, list=19%, signal=22%	CLOCK/NOX4/MTA1/DNMT3B/PARP1/ATR/GATA3/XRCC6/CCND1/BLM/NHEJ1/ITGB6/TLK2/XRCC2/HRAS/BRAT1/ZMPSTE24/FANCD2/NET1/TP53BP1/RFWD3/EYA3/NABP1/POLG/SMPD1/RAD51/AEN/ECT2/RAD51AP1/DNMT3A/CASP3/RRM1	241209_allCorrresultsBrain_maleOnly_GOGSEA.csv	Male	Brain
23765	MF	GO:0019213	deacetylase activity	31	0.491864	1.17291	0.223214	0.640897	0.579367	500	tags=19%, list=4%, signal=19%	OARD1/MTA2/HDAC10/SUDS3/SIRT2/SIRT6	241209_allCorrresultsBrain_maleOnly_GOGSEA.csv	Male	Brain
23766	BP	GO:0032872	regulation of stress-activated MAPK cascade	135	0.353422	1.08958	0.22327	0.640897	0.579367	1102	tags=15%, list=9%, signal=14%	WNT16/GPS2/WNT5A/PDCD4/EGFR/NBR1/ARL6IP5/VEGFA/EIF2AK2/TIRAP/SH3RF2/SPI1/GADD45B/HGF/ANKRD6/GADD45A/EZR/DLG1/NOD2/NCF1	241209_allCorrresultsBrain_maleOnly_GOGSEA.csv	Male	Brain
23767	BP	GO:0070987	error-free translesion synthesis	20	-0.569541	-1.20548	0.223301	0.640897	0.579367	2551	tags=35%, list=21%, signal=28%	RFC3/RFC1/RPA1/RFC5/PCNA/NPLOC4/POLD1	241209_allCorrresultsBrain_maleOnly_GOGSEA.csv	Male	Brain
23768	MF	GO:0036002	pre-mRNA binding	31	-0.498334	-1.15859	0.223827	0.641978	0.580344	2173	tags=32%, list=18%, signal=27%	SF1/CELF2/CELF3/SRSF6/SOX9/DDX5/HNRNPL/TARBP2/HNRNPU/U2AF2	241209_allCorrresultsBrain_maleOnly_GOGSEA.csv	Male	Brain
23769	BP	GO:0009991	response to extracellular stimulus	363	0.309876	1.05912	0.224215	0.641978	0.580344	1903	tags=21%, list=16%, signal=18%	EPO/EIF2S1/APOE/STC2/UCN3/HSF1/ITFG2/SH3GLB1/ARG1/EGFR/ITGA4/BECN1/EIF2AK3/MAP1LC3C/GHSR/FOS/SESN3/CDKN1A/PENK/SIRT2/PDK2/SIRT6/VDR/EIF2AK2/RELA/NR1H4/ICAM1/WDR59/LYN/ADRB1/KYNU/BNIP3/WDR45/CD3E/EEF2/CDKN2B/STK26/SRD5A1/GAS6/USP33/NUAK2/HSD11B2/NOD2/GABARAPL2/SLC38A3/MAP1B/TBL2/GBA/VGF/WNT2B/TNFRSF11B/WNT11/PTPRC/SLC6A4/PKLR/HSPA8/EIF4EBP1/NPRL2/LPL/NENF/GABARAP/GNPAT/PPARGC1A/PPARG/NFE2L2/LTA/ATF3/CBS/APOA1/AVPR1A/FAM107A/CYP1A1/ACACB/SPX/ADRB2	241209_allCorrresultsBrain_maleOnly_GOGSEA.csv	Male	Brain
23770	BP	GO:0032456	endocytic recycling	45	0.432755	1.12687	0.224444	0.641978	0.580344	5	tags=2%, list=0%, signal=2%	NDRG4	241209_allCorrresultsBrain_maleOnly_GOGSEA.csv	Male	Brain
23771	CC	GO:0001518	voltage-gated sodium channel complex	10	0.676529	1.24833	0.224449	0.641978	0.580344	142	tags=10%, list=1%, signal=10%	SCN9A	241209_allCorrresultsBrain_maleOnly_GOGSEA.csv	Male	Brain
23772	MF	GO:0043176	amine binding	10	0.674607	1.24478	0.224449	0.641978	0.580344	1717	tags=30%, list=14%, signal=26%	HTR5A/SLC6A4/HTR1A	241209_allCorrresultsBrain_maleOnly_GOGSEA.csv	Male	Brain
23773	MF	GO:0051378	serotonin binding	10	0.674607	1.24478	0.224449	0.641978	0.580344	1717	tags=30%, list=14%, signal=26%	HTR5A/SLC6A4/HTR1A	241209_allCorrresultsBrain_maleOnly_GOGSEA.csv	Male	Brain
23774	BP	GO:0070071	proton-transporting two-sector ATPase complex assembly	10	0.676103	1.24755	0.224449	0.641978	0.580344	1495	tags=30%, list=12%, signal=26%	ALDOB/OXA1L/TMEM9	241209_allCorrresultsBrain_maleOnly_GOGSEA.csv	Male	Brain
23775	CC	GO:0070775	H3 histone acetyltransferase complex	10	0.676603	1.24847	0.224449	0.641978	0.580344	113	tags=10%, list=1%, signal=10%	ING5	241209_allCorrresultsBrain_maleOnly_GOGSEA.csv	Male	Brain
23776	BP	GO:1901841	regulation of high voltage-gated calcium channel activity	10	-0.671016	-1.22532	0.224652	0.641978	0.580344	2600	tags=60%, list=21%, signal=47%	PDE4B/CALM3/CACNB3/NOS1AP/FGF14/GEM	241209_allCorrresultsBrain_maleOnly_GOGSEA.csv	Male	Brain
23777	MF	GO:0005198	structural molecule activity	472	-0.347272	-1.08707	0.224664	0.641978	0.580344	1371	tags=12%, list=11%, signal=11%	HAPLN1/ARPC5/LAMB1/COL9A3/NUP155/SORBS2/INA/TNC/COL9A1/ZPLD1/COL18A1/COL4A1/PRPH/SNTG1/LAMC1/OGN/NPHP4/ACTR3/COL11A1/EPB41L1/COL4A6/FBN2/MFAP2/SNTA1/PSMD11/LUM/TUBB2A/NUP98/TUBA1A/OTOG/OBSCN/TUBGCP3/COL2A1/TUBG1/DAG1/MYBPC1/CTBP2/PKP1/SEC31A/PLP1/PPFIA2/COL15A1/LMNB1/HMGA1/ADD1/COL1A1/LLGL1/MAP2/TUBA1B/MPZ/TUBB4B/COL1A2/ELN/MYBPH/THBS3/MYL1/TUBB/NUMA1	241209_allCorrresultsBrain_maleOnly_GOGSEA.csv	Male	Brain
23778	BP	GO:0002429	immune response-activating cell surface receptor signaling pathway	243	0.327097	1.07793	0.224806	0.641978	0.580344	2085	tags=22%, list=17%, signal=19%	GPS2/KRAS/PSMF1/CLEC10A/GRAP2/ITK/FCGR1A/LPXN/HSP90AA1/SLA2/CD22/C5AR1/RELA/LYN/EIF2B4/CD3E/ARPC1B/CLEC4C/WAS/STK11/NCKAP1L/EZR/PLCG2/DGKZ/HCK/RPS3/TESPA1/CARD9/HLA-DPA1/INPP5D/VTCN1/PTPN6/PTPRC/SYK/ELF1/KLHL6/PRAM1/PRKCH/LCP2/RUNX1/WIPF2/CARD11/PSMC2/BLNK/CYFIP1/EIF2B3/LIME1/PLSCR1/LIMK1/CHUK/CD3D/CBFB/DENND1B/BCL2	241209_allCorrresultsBrain_maleOnly_GOGSEA.csv	Male	Brain
23779	BP	GO:0002757	immune response-activating signal transduction	243	0.327097	1.07793	0.224806	0.641978	0.580344	2085	tags=22%, list=17%, signal=19%	GPS2/KRAS/PSMF1/CLEC10A/GRAP2/ITK/FCGR1A/LPXN/HSP90AA1/SLA2/CD22/C5AR1/RELA/LYN/EIF2B4/CD3E/ARPC1B/CLEC4C/WAS/STK11/NCKAP1L/EZR/PLCG2/DGKZ/HCK/RPS3/TESPA1/CARD9/HLA-DPA1/INPP5D/VTCN1/PTPN6/PTPRC/SYK/ELF1/KLHL6/PRAM1/PRKCH/LCP2/RUNX1/WIPF2/CARD11/PSMC2/BLNK/CYFIP1/EIF2B3/LIME1/PLSCR1/LIMK1/CHUK/CD3D/CBFB/DENND1B/BCL2	241209_allCorrresultsBrain_maleOnly_GOGSEA.csv	Male	Brain
23780	BP	GO:0031290	retinal ganglion cell axon guidance	19	-0.573404	-1.19498	0.224852	0.641978	0.580344	2025	tags=21%, list=17%, signal=18%	PTPRO/BMPR1B/ROBO2/ALCAM	241209_allCorrresultsBrain_maleOnly_GOGSEA.csv	Male	Brain
23781	CC	GO:0016528	sarcoplasm	56	-0.453213	-1.15384	0.225177	0.641978	0.580344	2264	tags=25%, list=19%, signal=20%	CAMK2B/FABP3/NOS1AP/AKAP6/THBS1/NOS1/CALR/ATP2A1/ATP2A2/DHRS7C/CAMK2D/FKBP1B/POMT1/XDH	241209_allCorrresultsBrain_maleOnly_GOGSEA.csv	Male	Brain
23782	BP	GO:0097734	extracellular exosome biogenesis	17	-0.594722	-1.20591	0.225296	0.641978	0.580344	427	tags=24%, list=4%, signal=23%	SMPD3/STAM/RAB11A/HGS	241209_allCorrresultsBrain_maleOnly_GOGSEA.csv	Male	Brain
23783	BP	GO:0060562	epithelial tube morphogenesis	258	-0.362772	-1.09437	0.225333	0.641978	0.580344	1756	tags=21%, list=14%, signal=19%	EPHA2/SCRIB/ADAMTS12/TGFBR2/SALL1/ABL1/MIB1/SHROOM3/PPP1CA/SOX9/TSC2/FZD3/HES5/EPHA4/FGFR2/SOX8/LRP2/TNC/PAK1/DCHS1/MEGF8/LMO4/NFATC4/MTSS1/COL4A1/KIF20B/DVL2/TBR1/MTHFR/FGF8/SMAD3/HES1/TCTN1/ZIC3/NRARP/EOMES/SRF/PHACTR4/SETD2/SETDB2/DAG1/WNT4/BBS7/GLI3/FAT4/PAX8/FZD2/TIMELESS/PTK7/SOX11/PRKX/PSEN1/CASP3/DLL1/SOX4	241209_allCorrresultsBrain_maleOnly_GOGSEA.csv	Male	Brain
23784	BP	GO:1901099	negative regulation of signal transduction in absence of ligand	22	-0.559371	-1.20831	0.225379	0.641978	0.580344	1666	tags=41%, list=14%, signal=35%	FYN/MAPK7/AKT1/MAP2K5/EYA3/COL2A1/EYA2/TERT/ZC3HC1	241209_allCorrresultsBrain_maleOnly_GOGSEA.csv	Male	Brain
23785	BP	GO:2001240	negative regulation of extrinsic apoptotic signaling pathway in absence of ligand	22	-0.559371	-1.20831	0.225379	0.641978	0.580344	1666	tags=41%, list=14%, signal=35%	FYN/MAPK7/AKT1/MAP2K5/EYA3/COL2A1/EYA2/TERT/ZC3HC1	241209_allCorrresultsBrain_maleOnly_GOGSEA.csv	Male	Brain
23786	BP	GO:0035872	nucleotide-binding domain, leucine rich repeat containing receptor signaling pathway	31	0.490921	1.17067	0.225446	0.641978	0.580344	1076	tags=16%, list=9%, signal=15%	HSPA1B/NFKBIA/SLC46A2/RELA/NOD2	241209_allCorrresultsBrain_maleOnly_GOGSEA.csv	Male	Brain
23787	BP	GO:1901796	regulation of signal transduction by p53 class mediator	148	-0.384773	-1.1191	0.225532	0.641978	0.580344	2415	tags=28%, list=20%, signal=23%	KMT5A/RBBP8/CDK5/HDAC2/PRKAG3/RMI1/DYRK2/HIPK2/KAT6A/TP53BP2/TP63/ATR/RFC5/NOC2L/EHMT1/PRKAB1/BLM/PRMT6/DDX5/L3MBTL1/MDM4/TAF2/PRKAG1/AKT1/BDKRB2/ZMPSTE24/ARMC10/BRD7/MBD3/HNRNPK/TTC5/AURKB/EXO1/AURKA/CHD4/CHD5/MAPK11/CDK2/CD44/BOP1/PRMT5/TPX2	241209_allCorrresultsBrain_maleOnly_GOGSEA.csv	Male	Brain
23788	BP	GO:0046461	neutral lipid catabolic process	27	-0.518538	-1.17099	0.225688	0.641978	0.580344	2263	tags=33%, list=19%, signal=27%	FABP3/AADAC/FABP7/LIPG/LIPE/APOA4/DDHD2/ABHD2/LYPLA2	241209_allCorrresultsBrain_maleOnly_GOGSEA.csv	Male	Brain
23789	BP	GO:0046464	acylglycerol catabolic process	27	-0.518538	-1.17099	0.225688	0.641978	0.580344	2263	tags=33%, list=19%, signal=27%	FABP3/AADAC/FABP7/LIPG/LIPE/APOA4/DDHD2/ABHD2/LYPLA2	241209_allCorrresultsBrain_maleOnly_GOGSEA.csv	Male	Brain
23790	BP	GO:0070098	chemokine-mediated signaling pathway	36	0.463193	1.13635	0.225734	0.641978	0.580344	2575	tags=33%, list=21%, signal=26%	EDN1/CXCR3/ACKR3/OXSR1/CXCL9/CXCL12/CXCR1/FOXC1/PTK2B/CCL20/CMKLR1/CCR7	241209_allCorrresultsBrain_maleOnly_GOGSEA.csv	Male	Brain
23791	BP	GO:0007263	nitric oxide mediated signal transduction	19	0.549644	1.20136	0.226263	0.642828	0.581112	1156	tags=26%, list=10%, signal=24%	APOE/EGFR/VEGFA/DDAH2/NEUROD1	241209_allCorrresultsBrain_maleOnly_GOGSEA.csv	Male	Brain
23792	BP	GO:0060602	branch elongation of an epithelium	16	0.582598	1.21241	0.226263	0.642828	0.581112	474	tags=19%, list=4%, signal=18%	WNT5A/BMP4/SPRY1	241209_allCorrresultsBrain_maleOnly_GOGSEA.csv	Male	Brain
23793	BP	GO:0000271	polysaccharide biosynthetic process	64	0.400631	1.12294	0.226328	0.642828	0.581112	1059	tags=14%, list=9%, signal=13%	GYG2/PPP1R3C/PPP1R3D/PPP1R3A/PPP1R3G/SORBS1/PDGFB/B3GNT7/HAS1	241209_allCorrresultsBrain_maleOnly_GOGSEA.csv	Male	Brain
23794	CC	GO:0030133	transport vesicle	315	-0.359372	-1.09906	0.226391	0.642828	0.581112	2219	tags=24%, list=18%, signal=20%	APP/NPTX1/SCAP/RAB4A/AP1G2/PTPRN2/ARFGEF3/RAB1B/SYT9/SEMA4C/CD59/APBA1/SCAMP5/ADAM10/PRRT2/APBA2/GRIN2A/SYN2/CNIH3/GRIN1/SLC6A9/BACE1/PLEKHF2/TMEM163/NTF3/ANKRD27/SEC13/SYT10/SYNPR/RAB3IP/CNIH2/VDAC2/SYT11/SYT12/DRD2/SLC17A7/RAB8B/SEC23B/SLC17A8/STX4/SH3GL2/AMPH/DBH/SYN1/AP2A1/RAB40B/DNAJC5/MTMR2/SREBF1/CLCN3/PTPRS/ZNRF1/RAB15/GRIA1/SNAP91/RAB3A/MAP6/MME/SV2A/RAB14/SEC31A/CTTNBP2/AP1AR/RAB11A/SNCAIP/CPLX3/SLC17A6/SCAMP1/PSEN1/TRIM9/GOPC/SREBF2/GIPC1/SCGN/DPYSL3	241209_allCorrresultsBrain_maleOnly_GOGSEA.csv	Male	Brain
23795	BP	GO:0032271	regulation of protein polymerization	170	-0.376037	-1.09956	0.226629	0.64325	0.581494	1653	tags=21%, list=14%, signal=19%	ABL1/DCTN1/CAMSAP3/ARF1/CYFIP2/VDAC2/TBCD/DBNL/ARPC5/PAK1/ABI2/TMSB4X/RAC1/CORO1B/ARPC1A/COTL1/NCKAP1/STMN1/ACTR3/CAMSAP1/EML2/ARFIP2/SSH1/PFN2/NAV3/AP1AR/PAK3/TENM1/ADD1/MAPT/MAP2/MAPRE1/ELN/ARHGAP40/STMN2/NUMA1	241209_allCorrresultsBrain_maleOnly_GOGSEA.csv	Male	Brain
23796	BP	GO:0003085	negative regulation of systemic arterial blood pressure	13	0.60468	1.204	0.226744	0.643323	0.58156	1903	tags=38%, list=16%, signal=32%	KCNK6/ADRB1/ADRA1A/NTSR1/ADRB2	241209_allCorrresultsBrain_maleOnly_GOGSEA.csv	Male	Brain
23797	MF	GO:0016670	oxidoreductase activity, acting on a sulfur group of donors, oxygen as acceptor	11	-0.656172	-1.22304	0.227092	0.644026	0.582196	562	tags=27%, list=5%, signal=26%	P4HB/PCYOX1/QSOX2	241209_allCorrresultsBrain_maleOnly_GOGSEA.csv	Male	Brain
23798	BP	GO:0051145	smooth muscle cell differentiation	46	0.429443	1.12713	0.227171	0.644026	0.582196	1977	tags=33%, list=16%, signal=27%	RBPMS2/RAMP2/PDCD4/BMP4/VEGFA/TMEM204/PDGFB/ACVR1/HEY1/GPER1/EFEMP2/NOTCH1/OLFM2/NFATC3/EDNRB	241209_allCorrresultsBrain_maleOnly_GOGSEA.csv	Male	Brain
23799	MF	GO:0031681	G-protein beta-subunit binding	17	-0.58917	-1.19465	0.227273	0.644059	0.582225	1348	tags=24%, list=11%, signal=21%	GNG13/GNG3/GNG4/GNG7	241209_allCorrresultsBrain_maleOnly_GOGSEA.csv	Male	Brain
23800	BP	GO:0097421	liver regeneration	27	-0.516988	-1.16749	0.227523	0.644514	0.582636	1563	tags=33%, list=13%, signal=29%	CCND1/WDR35/PNPT1/PCNA/SULF2/AURKA/GLI3/EZH2/PRMT5	241209_allCorrresultsBrain_maleOnly_GOGSEA.csv	Male	Brain
23801	BP	GO:0032288	myelin assembly	14	0.599661	1.20499	0.227723	0.644825	0.582918	3	tags=7%, list=0%, signal=7%	TPPP	241209_allCorrresultsBrain_maleOnly_GOGSEA.csv	Male	Brain
23802	MF	GO:0015291	secondary active transmembrane transporter activity	170	-0.375506	-1.09801	0.228045	0.645124	0.583188	1960	tags=21%, list=16%, signal=18%	CDH17/SLC6A18/SLC35E3/SLC35D3/SLC36A1/SLC5A7/SLC37A4/SLC28A1/SLC6A3/SLC6A9/SLC45A1/SLC6A19/ATP1A3/SLC2A13/SLC24A3/ANKH/SLC38A4/MFSD2A/SLC6A5/SLC25A22/SLC17A7/SLC17A8/SLC9A5/SLC35E2B/SLC25A1/SLC11A2/SLC1A3/SLC6A13/SLC8A1/CLCN3/TMCO3/SLC16A4/SLC7A8/SLC17A6/SLC22A6/SLC26A2	241209_allCorrresultsBrain_maleOnly_GOGSEA.csv	Male	Brain
23803	BP	GO:0003407	neural retina development	60	-0.448243	-1.15681	0.22807	0.645124	0.583188	1818	tags=27%, list=15%, signal=23%	SMARCD3/NTRK2/DLX2/FJX1/SDK2/SOX9/ATP2B1/SOX8/SLC17A7/SLC17A8/ACTL6A/DLX1/GPM6A/ATP8A2/SMARCA4/PSEN1	241209_allCorrresultsBrain_maleOnly_GOGSEA.csv	Male	Brain
23804	BP	GO:0032733	positive regulation of interleukin-10 production	16	0.579759	1.2065	0.228283	0.645124	0.583188	1454	tags=25%, list=12%, signal=22%	HGF/STAT3/NOD2/SYK	241209_allCorrresultsBrain_maleOnly_GOGSEA.csv	Male	Brain
23805	BP	GO:0036499	PERK-mediated unfolded protein response	19	0.546861	1.19528	0.228283	0.645124	0.583188	1728	tags=32%, list=14%, signal=27%	EIF2S1/EIF2AK3/IGFBP1/TMEM33/NFE2L2/ATF3	241209_allCorrresultsBrain_maleOnly_GOGSEA.csv	Male	Brain
23806	BP	GO:0045732	positive regulation of protein catabolic process	180	0.333716	1.06349	0.228374	0.645124	0.583188	1244	tags=16%, list=10%, signal=14%	EGLN2/HSPA1B/MYLIP/SNX9/APOE/WNT5A/CEBPA/PACSIN3/SOX17/DNAJB2/SIRT2/HSP90AA1/CSNK1E/RNF40/SIRT6/SH3RF2/AGBL4/DAB2/CDC20B/TNFRSF1B/EZR/ASB5/FBXW7/NUB1/SMAD7/GBA/SMURF2/RNF180	241209_allCorrresultsBrain_maleOnly_GOGSEA.csv	Male	Brain
23807	BP	GO:0010935	regulation of macrophage cytokine production	10	0.673875	1.24343	0.228457	0.645124	0.583188	2652	tags=50%, list=22%, signal=39%	WNT5A/SEMA7A/HLA-G/TGFB3/CD74	241209_allCorrresultsBrain_maleOnly_GOGSEA.csv	Male	Brain
23808	BP	GO:0071294	cellular response to zinc ion	10	0.6741	1.24385	0.228457	0.645124	0.583188	53	tags=10%, list=0%, signal=10%	HVCN1	241209_allCorrresultsBrain_maleOnly_GOGSEA.csv	Male	Brain
23809	MF	GO:0015026	coreceptor activity	26	0.508664	1.18365	0.228942	0.645729	0.583735	1077	tags=19%, list=9%, signal=18%	RAMP2/ITGA4/RAMP1/ACKR3/TGFBR3	241209_allCorrresultsBrain_maleOnly_GOGSEA.csv	Male	Brain
23810	MF	GO:0005525	GTP binding	264	-0.362783	-1.09744	0.229139	0.645729	0.583735	1326	tags=16%, list=11%, signal=14%	RASL10B/DAPK1/GSPT1/AGAP2/RAB8B/RHOBTB2/RAP2B/PIP4K2B/GEM/RASEF/RAC1/RAB39A/MMAA/RAP1B/GNA14/SEPHS1/RHOT1/RAB40B/TUBB2A/TUBA1A/ERAL1/RAB15/ARFIP2/TUBG1/RAB3A/GNAO1/RAP2C/RAC3/RABL6/RAB14/RAB11A/RAB28/ARF3/TUBA1B/MRAS/TUBB4B/GNA11/RND3/RAB30/TUBB/RAP2A	241209_allCorrresultsBrain_maleOnly_GOGSEA.csv	Male	Brain
23811	MF	GO:0003725	double-stranded RNA binding	62	-0.446348	-1.1528	0.229277	0.645729	0.583735	318	tags=15%, list=3%, signal=14%	DHX15/RFTN1/AGO1/TUBA1B/AGO3/RC3H2/TUBB4B/TARBP2/HNRNPU	241209_allCorrresultsBrain_maleOnly_GOGSEA.csv	Male	Brain
23812	BP	GO:0007272	ensheathment of neurons	103	0.372171	1.10968	0.229282	0.645729	0.583735	877	tags=13%, list=7%, signal=12%	TPPP/ORMDL3/JAM2/EIF2AK3/MAL/SIRT2/LPAR1/MYOC/EIF2B4/MAL2/HGF/ASPA/TNFRSF1B	241209_allCorrresultsBrain_maleOnly_GOGSEA.csv	Male	Brain
23813	BP	GO:0008366	axon ensheathment	103	0.372171	1.10968	0.229282	0.645729	0.583735	877	tags=13%, list=7%, signal=12%	TPPP/ORMDL3/JAM2/EIF2AK3/MAL/SIRT2/LPAR1/MYOC/EIF2B4/MAL2/HGF/ASPA/TNFRSF1B	241209_allCorrresultsBrain_maleOnly_GOGSEA.csv	Male	Brain
23814	BP	GO:0042558	pteridine-containing compound metabolic process	27	-0.51624	-1.1658	0.229358	0.645729	0.583735	1011	tags=15%, list=8%, signal=14%	MTHFR/SHMT1/PIPOX/FPGS	241209_allCorrresultsBrain_maleOnly_GOGSEA.csv	Male	Brain
23815	BP	GO:0034472	snRNA 3'-end processing	18	-0.575931	-1.18974	0.229412	0.645729	0.583735	1087	tags=28%, list=9%, signal=25%	TUT1/INTS2/INTS6/INTS5/INTS8	241209_allCorrresultsBrain_maleOnly_GOGSEA.csv	Male	Brain
23816	CC	GO:0031248	protein acetyltransferase complex	82	-0.421656	-1.12792	0.229481	0.645729	0.583735	1582	tags=20%, list=13%, signal=17%	TAF5L/DR1/TRRAP/TAF2/HCFC1/ATF2/ZZZ3/UBAP2L/ACTL6A/USP22/NAA25/BRD8/NAA35/TAF6L/NAA30/OGT	241209_allCorrresultsBrain_maleOnly_GOGSEA.csv	Male	Brain
23817	CC	GO:1902493	acetyltransferase complex	82	-0.421656	-1.12792	0.229481	0.645729	0.583735	1582	tags=20%, list=13%, signal=17%	TAF5L/DR1/TRRAP/TAF2/HCFC1/ATF2/ZZZ3/UBAP2L/ACTL6A/USP22/NAA25/BRD8/NAA35/TAF6L/NAA30/OGT	241209_allCorrresultsBrain_maleOnly_GOGSEA.csv	Male	Brain
23818	BP	GO:0060065	uterus development	14	0.594209	1.19404	0.229703	0.646101	0.584072	1776	tags=29%, list=15%, signal=24%	WNT5A/STRA6/ASH1L/RBP4	241209_allCorrresultsBrain_maleOnly_GOGSEA.csv	Male	Brain
23819	BP	GO:0032620	interleukin-17 production	17	0.569315	1.20701	0.229839	0.646107	0.584077	1076	tags=24%, list=9%, signal=21%	NR1H4/ARG2/NCKAP1L/NOD2	241209_allCorrresultsBrain_maleOnly_GOGSEA.csv	Male	Brain
23820	BP	GO:0098661	inorganic anion transmembrane transport	89	-0.416467	-1.12754	0.229885	0.646107	0.584077	1339	tags=12%, list=11%, signal=11%	ANKH/XPR1/CLCN2/ANO9/SLC1A3/GABRA5/CLCN3/TTYH1/PCYOX1/SLC26A2/TTYH3	241209_allCorrresultsBrain_maleOnly_GOGSEA.csv	Male	Brain
23821	BP	GO:0034243	regulation of transcription elongation from RNA polymerase II promoter	26	-0.5197	-1.1698	0.230056	0.646334	0.584282	548	tags=15%, list=5%, signal=15%	ZMYND11/CDK12/HNRNPU/EZH2	241209_allCorrresultsBrain_maleOnly_GOGSEA.csv	Male	Brain
23822	BP	GO:0071349	cellular response to interleukin-12	36	0.462331	1.13423	0.230248	0.646461	0.584397	1194	tags=19%, list=10%, signal=18%	PDCD4/RPLP0/TYK2/MTAP/LCP1/IL12RB2/RALA	241209_allCorrresultsBrain_maleOnly_GOGSEA.csv	Male	Brain
23823	CC	GO:0030312	external encapsulating structure	380	0.308568	1.05667	0.230415	0.646461	0.584397	1617	tags=16%, list=13%, signal=14%	SRPX2/ACAN/PAPLN/MMP23B/ANGPTL3/NTN4/APOE/WNT5A/MMP28/HAPLN4/TIMP2/F3/SERPINE1/SERPINB1/CBLN4/TIMP3/F13A1/ANGPTL4/GREM1/MATN2/MYOC/IHH/LEFTY2/VEGFA/CFP/GP1BA/FBLN5/ICAM1/EGFL7/EMILIN2/TGM2/FBLN7/UCMA/PDGFB/TFIP11/SEMA7A/COL7A1/DLG1/TGFBR3/CSTB/C1QC/MFAP4/ABI3BP/LOXL2/WNT2B/ZP3/TNFRSF11B/APOH/WNT11/ANXA5/TINAGL1/GDF10/LAMC2/TECTA/C1QA/VWC2/ANXA1/EFEMP2/NCAM1/MATN3/CXCL12	241209_allCorrresultsBrain_maleOnly_GOGSEA.csv	Male	Brain
23824	CC	GO:0031012	extracellular matrix	380	0.308568	1.05667	0.230415	0.646461	0.584397	1617	tags=16%, list=13%, signal=14%	SRPX2/ACAN/PAPLN/MMP23B/ANGPTL3/NTN4/APOE/WNT5A/MMP28/HAPLN4/TIMP2/F3/SERPINE1/SERPINB1/CBLN4/TIMP3/F13A1/ANGPTL4/GREM1/MATN2/MYOC/IHH/LEFTY2/VEGFA/CFP/GP1BA/FBLN5/ICAM1/EGFL7/EMILIN2/TGM2/FBLN7/UCMA/PDGFB/TFIP11/SEMA7A/COL7A1/DLG1/TGFBR3/CSTB/C1QC/MFAP4/ABI3BP/LOXL2/WNT2B/ZP3/TNFRSF11B/APOH/WNT11/ANXA5/TINAGL1/GDF10/LAMC2/TECTA/C1QA/VWC2/ANXA1/EFEMP2/NCAM1/MATN3/CXCL12	241209_allCorrresultsBrain_maleOnly_GOGSEA.csv	Male	Brain
23825	MF	GO:0043027	cysteine-type endopeptidase inhibitor activity involved in apoptotic process	12	-0.645645	-1.22357	0.230461	0.646461	0.584397	37	tags=17%, list=0%, signal=17%	AVP/BIRC5	241209_allCorrresultsBrain_maleOnly_GOGSEA.csv	Male	Brain
23826	BP	GO:0042074	cell migration involved in gastrulation	12	0.62823	1.21205	0.230616	0.646568	0.584493	1561	tags=42%, list=13%, signal=36%	WNT5A/SOX17/WNT11/AMOT/RIC8A	241209_allCorrresultsBrain_maleOnly_GOGSEA.csv	Male	Brain
23827	MF	GO:0016881	acid-amino acid ligase activity	16	-0.604024	-1.20183	0.230769	0.646568	0.584493	1530	tags=44%, list=13%, signal=38%	TTLL6/TPGS1/TTLL11/TTL/TTLL1/TTLL4/FPGS	241209_allCorrresultsBrain_maleOnly_GOGSEA.csv	Male	Brain
23828	BP	GO:0060343	trabecula formation	16	-0.604306	-1.20239	0.230769	0.646568	0.584493	1278	tags=44%, list=11%, signal=39%	MMP2/ADGRG6/FBN2/ADAMTS1/SRF/COL1A1/THBS3	241209_allCorrresultsBrain_maleOnly_GOGSEA.csv	Male	Brain
23829	CC	GO:0033017	sarcoplasmic reticulum membrane	27	-0.514067	-1.16089	0.231193	0.647165	0.585033	2264	tags=33%, list=19%, signal=27%	CAMK2B/NOS1AP/AKAP6/NOS1/ATP2A1/ATP2A2/DHRS7C/CAMK2D/FKBP1B	241209_allCorrresultsBrain_maleOnly_GOGSEA.csv	Male	Brain
23830	BP	GO:0070423	nucleotide-binding oligomerization domain containing signaling pathway	30	0.493351	1.16859	0.231626	0.647165	0.585033	1076	tags=17%, list=9%, signal=15%	HSPA1B/NFKBIA/SLC46A2/RELA/NOD2	241209_allCorrresultsBrain_maleOnly_GOGSEA.csv	Male	Brain
23831	CC	GO:0031092	platelet alpha granule membrane	14	0.590159	1.1859	0.231683	0.647165	0.585033	538	tags=14%, list=4%, signal=14%	SYTL4/PECAM1	241209_allCorrresultsBrain_maleOnly_GOGSEA.csv	Male	Brain
23832	BP	GO:0048041	focal adhesion assembly	74	-0.43339	-1.1472	0.231959	0.647165	0.585033	1713	tags=24%, list=14%, signal=21%	COL16A1/ABL1/CAMSAP3/THBS1/PTEN/FERMT2/DUSP3/EFNA5/RAC1/SMAD3/CLASP2/TAOK2/PTPRK/WDPCP/GPM6B/WNT4/AJUBA/RCC2	241209_allCorrresultsBrain_maleOnly_GOGSEA.csv	Male	Brain
23833	BP	GO:0032663	regulation of interleukin-2 production	38	0.460256	1.14897	0.231982	0.647165	0.585033	1738	tags=32%, list=14%, signal=27%	NR1H4/CD3E/EZR/NOD2/SFTPD/RPS3/CARD9/GLMN/PTPRC/ANXA1/RUNX1/CARD11	241209_allCorrresultsBrain_maleOnly_GOGSEA.csv	Male	Brain
23834	BP	GO:0002377	immunoglobulin production	64	-0.445178	-1.1511	0.231986	0.647165	0.585033	1395	tags=17%, list=11%, signal=15%	THOC1/KMT5C/MSH3/STX4/TP53BP1/TRAF2/POLQ/EXO1/GPI/TCF3/CTNNBL1	241209_allCorrresultsBrain_maleOnly_GOGSEA.csv	Male	Brain
23835	MF	GO:0008020	G protein-coupled photoreceptor activity	11	0.645089	1.21851	0.232	0.647165	0.585033	1733	tags=36%, list=14%, signal=31%	RGR/OPN1LW/RRH/RHO	241209_allCorrresultsBrain_maleOnly_GOGSEA.csv	Male	Brain
23836	BP	GO:0046185	aldehyde catabolic process	11	0.644509	1.21742	0.232	0.647165	0.585033	1915	tags=36%, list=16%, signal=31%	HAGH/ALDH3B1/HOGA1/AGXT	241209_allCorrresultsBrain_maleOnly_GOGSEA.csv	Male	Brain
23837	BP	GO:0140467	integrated stress response signaling	23	0.529571	1.18488	0.232104	0.647165	0.585033	1728	tags=26%, list=14%, signal=22%	EIF2S1/EIF2AK3/IGFBP1/TMEM33/NFE2L2/ATF3	241209_allCorrresultsBrain_maleOnly_GOGSEA.csv	Male	Brain
23838	BP	GO:0033559	unsaturated fatty acid metabolic process	62	0.400873	1.11727	0.232184	0.647165	0.585033	2366	tags=37%, list=19%, signal=30%	EDN1/ZADH2/PTGS2/DECR2/PLA2G4C/SCD/ALOX5/TBXAS1/PTGIS/PTGES/EPHX2/CYP2U1/GPX4/ANXA1/ACOT8/AVPR1A/CYP1A1/PNPLA8/CYP2A13/PTGS1/PLA2G4A/ALOXE3/PTGES3	241209_allCorrresultsBrain_maleOnly_GOGSEA.csv	Male	Brain
23839	BP	GO:0050795	regulation of behavior	54	0.411135	1.11398	0.232184	0.647165	0.585033	1717	tags=19%, list=14%, signal=16%	APOE/GHSR/PENK/ADRB1/STAT3/STRA6/LEPR/HCRTR2/ARRDC3/HTR1A	241209_allCorrresultsBrain_maleOnly_GOGSEA.csv	Male	Brain
23840	BP	GO:0032633	interleukin-4 production	16	0.574658	1.19588	0.232323	0.647165	0.585033	1454	tags=31%, list=12%, signal=28%	EPX/CEBPB/CD3E/ZP3/SYK	241209_allCorrresultsBrain_maleOnly_GOGSEA.csv	Male	Brain
23841	BP	GO:0032673	regulation of interleukin-4 production	16	0.574658	1.19588	0.232323	0.647165	0.585033	1454	tags=31%, list=12%, signal=28%	EPX/CEBPB/CD3E/ZP3/SYK	241209_allCorrresultsBrain_maleOnly_GOGSEA.csv	Male	Brain
23842	MF	GO:0043495	protein-membrane adaptor activity	19	0.544941	1.19108	0.232323	0.647165	0.585033	1761	tags=21%, list=14%, signal=18%	SLC9A3R1/SYNE3/LPL/MYH9	241209_allCorrresultsBrain_maleOnly_GOGSEA.csv	Male	Brain
23843	MF	GO:0046875	ephrin receptor binding	25	-0.528827	-1.17889	0.232342	0.647165	0.585033	3313	tags=60%, list=27%, signal=44%	CBL/ANKS1A/CRK/ANKS1B/EFNB1/CDK5/SIPA1L1/CHN1/SHC1/FYN/ABL1/EPHA4/EFNA5/EFNA3/EFNB2	241209_allCorrresultsBrain_maleOnly_GOGSEA.csv	Male	Brain
23844	BP	GO:0030316	osteoclast differentiation	61	0.404315	1.12022	0.232558	0.647165	0.585033	3130	tags=41%, list=26%, signal=31%	MAPK14/FOS/CEBPB/GPR183/CSF1R/FBXW7/INPP5D/MAFB/TCTA/PPARGC1B/MITF/LRRC17/CREB1/JUNB/LRRK1/POU4F2/FBN1/PIK3R1/FOXP1/GPR68/SLC9B2/CARTPT/TNFSF11/FSHB/TFE3	241209_allCorrresultsBrain_maleOnly_GOGSEA.csv	Male	Brain
23845	BP	GO:0010826	negative regulation of centrosome duplication	10	-0.667156	-1.21827	0.232604	0.647165	0.585033	33	tags=30%, list=0%, signal=30%	KAT2A/TRIM37/CCNF	241209_allCorrresultsBrain_maleOnly_GOGSEA.csv	Male	Brain
23846	BP	GO:0046606	negative regulation of centrosome cycle	10	-0.667156	-1.21827	0.232604	0.647165	0.585033	33	tags=30%, list=0%, signal=30%	KAT2A/TRIM37/CCNF	241209_allCorrresultsBrain_maleOnly_GOGSEA.csv	Male	Brain
23847	BP	GO:0035459	vesicle cargo loading	16	-0.599901	-1.19362	0.232742	0.647296	0.585151	3159	tags=62%, list=26%, signal=46%	MIA3/TMED2/SEC24B/SEC24A/SEC24C/SCAP/SEC13/SEC23B/TBC1D20/SEC31A	241209_allCorrresultsBrain_maleOnly_GOGSEA.csv	Male	Brain
23848	BP	GO:0140112	extracellular vesicle biogenesis	18	-0.574832	-1.18747	0.233333	0.648375	0.586127	427	tags=22%, list=4%, signal=21%	SMPD3/STAM/RAB11A/HGS	241209_allCorrresultsBrain_maleOnly_GOGSEA.csv	Male	Brain
23849	BP	GO:0034035	purine ribonucleoside bisphosphate metabolic process	14	-0.619746	-1.20685	0.2334	0.648375	0.586127	258	tags=29%, list=2%, signal=28%	PAPSS1/SLC35B2/PAPSS2/SLC26A2	241209_allCorrresultsBrain_maleOnly_GOGSEA.csv	Male	Brain
23850	BP	GO:0050427	3'-phosphoadenosine 5'-phosphosulfate metabolic process	14	-0.619746	-1.20685	0.2334	0.648375	0.586127	258	tags=29%, list=2%, signal=28%	PAPSS1/SLC35B2/PAPSS2/SLC26A2	241209_allCorrresultsBrain_maleOnly_GOGSEA.csv	Male	Brain
23851	MF	GO:0016411	acylglycerol O-acyltransferase activity	17	0.564325	1.19643	0.233871	0.648929	0.586627	1550	tags=24%, list=13%, signal=21%	MOGAT2/PLA2G15/DGAT1/ABHD5	241209_allCorrresultsBrain_maleOnly_GOGSEA.csv	Male	Brain
23852	BP	GO:0046716	muscle cell cellular homeostasis	17	0.563667	1.19504	0.233871	0.648929	0.586627	567	tags=12%, list=5%, signal=11%	CHRNA1/BAG3	241209_allCorrresultsBrain_maleOnly_GOGSEA.csv	Male	Brain
23853	BP	GO:0072111	cell proliferation involved in kidney development	17	0.561649	1.19076	0.233871	0.648929	0.586627	2668	tags=47%, list=22%, signal=37%	BMP4/PDGFB/OSR1/CFLAR/MYC/FLCN/BMP7/STAT1	241209_allCorrresultsBrain_maleOnly_GOGSEA.csv	Male	Brain
23854	BP	GO:0071453	cellular response to oxygen levels	185	0.334609	1.06965	0.234043	0.649154	0.586831	647	tags=9%, list=5%, signal=8%	EPO/EGLN3/EGLN2/AK4/EDN1/PSMF1/TRPC6/STC2/UCN3/EEF2K/SIRT2/LPAR1/EGLN1/PTGS2/VEGFA/ICAM1	241209_allCorrresultsBrain_maleOnly_GOGSEA.csv	Male	Brain
23855	BP	GO:0033151	V(D)J recombination	13	-0.629824	-1.20547	0.234568	0.650005	0.5876	1727	tags=23%, list=14%, signal=20%	HMGB2/BCL11B/TCF3	241209_allCorrresultsBrain_maleOnly_GOGSEA.csv	Male	Brain
23856	BP	GO:0035810	positive regulation of urine volume	12	0.62762	1.21087	0.234592	0.650005	0.5876	2191	tags=33%, list=18%, signal=27%	EDN1/NPR1/EDNRB/ADORA2A	241209_allCorrresultsBrain_maleOnly_GOGSEA.csv	Male	Brain
23857	CC	GO:0005741	mitochondrial outer membrane	138	-0.385156	-1.11228	0.234621	0.650005	0.5876	1441	tags=17%, list=12%, signal=16%	STARD7/EPHA4/VDAC2/RPS6KB1/ATF2/SOX10/ACSL1/TOMM40L/SLC11A2/RHOT1/DNAJC11/CNR1/GK/BOK/PDE2A/IMMT/CNP/SARM1/ABCB6/ACSL3/VAT1/BAD/PPP2R2B/SPATA18	241209_allCorrresultsBrain_maleOnly_GOGSEA.csv	Male	Brain
23858	BP	GO:0051962	positive regulation of nervous system development	229	-0.367067	-1.10162	0.234748	0.650106	0.587692	2367	tags=27%, list=19%, signal=22%	HDAC2/DNM1L/CDH4/CAMK2B/SRRT/FLRT2/ACTR2/GSX2/CUX1/LINGO2/NLGN2/TIAM1/DMRTA2/FBXW8/SMARCD3/NTRK2/PLXNA3/PTPRD/LRP8/GDI1/LRRC24/ANKRD27/METRN/SHANK3/XRCC2/FZD3/EPHA4/NTRK1/KIT/DBNL/NLGN1/SOX8/LRP2/PAK1/MEGF8/DRD2/EIF4G2/SOX10/ROBO2/NEURL1/ASCL1/HES1/PLXNB3/ADGRL2/E2F1/PARP6/PLXNA2/SRF/DAG1/PLXNA1/MAP6/GLI3/ROBO1/MME/PRPF19/RAB11A/PAK3/SOX11/MAPT/SEMA4D/PLXNB1/PRMT5	241209_allCorrresultsBrain_maleOnly_GOGSEA.csv	Male	Brain
23859	BP	GO:0030540	female genitalia development	15	0.580662	1.18883	0.23494	0.650386	0.587945	1776	tags=33%, list=15%, signal=28%	WNT5A/STRA6/SRD5A1/MERTK/RBP4	241209_allCorrresultsBrain_maleOnly_GOGSEA.csv	Male	Brain
23860	BP	GO:0036119	response to platelet-derived growth factor	17	-0.586244	-1.18872	0.235178	0.650615	0.588152	1919	tags=29%, list=16%, signal=25%	FER/FYN/PDGFD/CORO1B/CCNA2	241209_allCorrresultsBrain_maleOnly_GOGSEA.csv	Male	Brain
23861	BP	GO:0033628	regulation of cell adhesion mediated by integrin	39	0.449612	1.12715	0.235294	0.650615	0.588152	2059	tags=31%, list=17%, signal=26%	SERPINE1/LPXN/P2RY12/LYN/CD3E/NCKAP1L/PTPN6/SYK/PODXL/ACER2/PDE3B/PIEZO1	241209_allCorrresultsBrain_maleOnly_GOGSEA.csv	Male	Brain
23862	BP	GO:0035196	production of miRNAs involved in gene silencing by miRNA	40	-0.47727	-1.14898	0.235294	0.650615	0.588152	1409	tags=35%, list=12%, signal=31%	PUM1/METTL3/SRRT/DGCR8/PPP3CA/DDX5/ZMPSTE24/MYCN/SMAD3/NCOR1/AGO1/AGO3/TARBP2/TERT	241209_allCorrresultsBrain_maleOnly_GOGSEA.csv	Male	Brain
23863	MF	GO:0005254	chloride channel activity	51	-0.458721	-1.14973	0.235398	0.650652	0.588186	1007	tags=12%, list=8%, signal=11%	CLCN2/ANO9/GABRA5/CLCN3/TTYH1/TTYH3	241209_allCorrresultsBrain_maleOnly_GOGSEA.csv	Male	Brain
23864	BP	GO:0032623	interleukin-2 production	40	0.447901	1.12845	0.235828	0.651588	0.589032	1738	tags=30%, list=14%, signal=26%	NR1H4/CD3E/EZR/NOD2/SFTPD/RPS3/CARD9/GLMN/PTPRC/ANXA1/RUNX1/CARD11	241209_allCorrresultsBrain_maleOnly_GOGSEA.csv	Male	Brain
23865	BP	GO:0150115	cell-substrate junction organization	92	-0.417366	-1.13239	0.236453	0.652191	0.589576	1713	tags=22%, list=14%, signal=19%	COL16A1/ABL1/CAMSAP3/THBS1/PTEN/FERMT2/DUSP3/RAB8B/EFNA5/RAC1/LAMC1/SMAD3/CLASP2/TAOK2/PTPRK/WDPCP/GPM6B/WNT4/AJUBA/RCC2	241209_allCorrresultsBrain_maleOnly_GOGSEA.csv	Male	Brain
23866	BP	GO:0090394	negative regulation of excitatory postsynaptic potential	10	0.669621	1.23558	0.236473	0.652191	0.589576	12	tags=10%, list=0%, signal=10%	TMEM25	241209_allCorrresultsBrain_maleOnly_GOGSEA.csv	Male	Brain
23867	BP	GO:0098656	anion transmembrane transport	402	-0.349797	-1.08528	0.236546	0.652191	0.589576	1831	tags=15%, list=15%, signal=14%	SLC36A1/IRS1/SLC37A4/SLC28A1/GRM1/TRAM1/SLC6A9/SLC45A1/SLC6A19/LRRC8A/THBS1/ATP1A2/PNPT1/SLC24A3/SFXN2/VDAC2/AKT1/SLC27A4/ANKH/SLC38A4/LRP2/XPR1/SLC6A5/SLC25A22/RPS6KB1/SLC17A7/MID1IP1/SLC17A8/SLC9A5/APPL1/PTPN11/CLCN2/ANO9/SLC25A1/ACSL1/ABCA1/TOMM40L/GSK3A/SLC35A3/SLC1A3/SLC6A13/ZDHHC7/GABRA5/CLCN3/TTYH1/PCYOX1/SLC7A8/SLC17A6/ABCB6/SLC25A17/SLC35B2/PSEN1/ABCC10/ACACA/PDPN/GOPC/SFXN1/SLC22A6/TERT/CAPN10/SLC26A2/TTYH3	241209_allCorrresultsBrain_maleOnly_GOGSEA.csv	Male	Brain
23868	BP	GO:0032801	receptor catabolic process	31	0.484477	1.1553	0.236607	0.652191	0.589576	303	tags=16%, list=2%, signal=16%	MYLIP/APOE/SH3GLB1/BECN1/AP2A2	241209_allCorrresultsBrain_maleOnly_GOGSEA.csv	Male	Brain
23869	MF	GO:0034185	apolipoprotein binding	13	-0.627664	-1.20134	0.236626	0.652191	0.589576	1677	tags=38%, list=14%, signal=33%	LRP8/LRP4/ABCA1/VLDLR/MAPT	241209_allCorrresultsBrain_maleOnly_GOGSEA.csv	Male	Brain
23870	BP	GO:0070525	tRNA threonylcarbamoyladenosine metabolic process	13	-0.629218	-1.20431	0.236626	0.652191	0.589576	157	tags=15%, list=1%, signal=15%	TPRKB/TRIT1	241209_allCorrresultsBrain_maleOnly_GOGSEA.csv	Male	Brain
23871	BP	GO:0044068	modulation by symbiont of host cellular process	19	-0.566947	-1.18153	0.236686	0.652191	0.589576	604	tags=26%, list=5%, signal=25%	KPNA1/SCRIB/KPNA2/KPNA3/BAD	241209_allCorrresultsBrain_maleOnly_GOGSEA.csv	Male	Brain
23872	BP	GO:0007292	female gamete generation	84	-0.416429	-1.12304	0.236842	0.652191	0.589576	1081	tags=25%, list=9%, signal=23%	SYCP2/BMPR1B/TRIP13/MMP19/NANOS1/MCM9/TNFAIP6/YTHDC2/SOS1/PAQR7/AMH/ADAMTS1/USP9X/WNT4/PARN/AURKA/TOP2A/PRDM9/CCNB2/CCNB1/PLK1	241209_allCorrresultsBrain_maleOnly_GOGSEA.csv	Male	Brain
23873	MF	GO:0019838	growth factor binding	105	0.369452	1.10727	0.236915	0.652191	0.589576	1107	tags=12%, list=9%, signal=11%	SRPX2/IL1R1/EGFR/HAX1/KDR/FIBP/NRROS/WFIKKN2/FGFBP1/PDGFB/IGFBP1/TGFBR3/ACVR1	241209_allCorrresultsBrain_maleOnly_GOGSEA.csv	Male	Brain
23874	CC	GO:0005777	peroxisome	111	-0.402522	-1.12284	0.237209	0.652191	0.589576	1758	tags=17%, list=14%, signal=15%	TMEM135/VWA8/TRIM37/ARF1/VIM/LACC1/PECR/RAB8B/ACSL1/MPV17L/FNDC5/ECI2/IDE/PIPOX/SLC25A17/ACSL3/PEX19/XDH/HMGCR	241209_allCorrresultsBrain_maleOnly_GOGSEA.csv	Male	Brain
23875	CC	GO:0042579	microbody	111	-0.402522	-1.12284	0.237209	0.652191	0.589576	1758	tags=17%, list=14%, signal=15%	TMEM135/VWA8/TRIM37/ARF1/VIM/LACC1/PECR/RAB8B/ACSL1/MPV17L/FNDC5/ECI2/IDE/PIPOX/SLC25A17/ACSL3/PEX19/XDH/HMGCR	241209_allCorrresultsBrain_maleOnly_GOGSEA.csv	Male	Brain
23876	BP	GO:0006505	GPI anchor metabolic process	28	-0.510546	-1.16065	0.237226	0.652191	0.589576	3242	tags=39%, list=27%, signal=29%	PIGT/PIGG/PIGQ/PGAP2/DPM3/PIGS/PIGA/GPAA1/PIGU/PGAP1/PIGO	241209_allCorrresultsBrain_maleOnly_GOGSEA.csv	Male	Brain
23877	BP	GO:0006506	GPI anchor biosynthetic process	28	-0.510546	-1.16065	0.237226	0.652191	0.589576	3242	tags=39%, list=27%, signal=29%	PIGT/PIGG/PIGQ/PGAP2/DPM3/PIGS/PIGA/GPAA1/PIGU/PGAP1/PIGO	241209_allCorrresultsBrain_maleOnly_GOGSEA.csv	Male	Brain
23878	BP	GO:0090316	positive regulation of intracellular protein transport	142	-0.386919	-1.11728	0.237337	0.652246	0.589626	2228	tags=24%, list=18%, signal=20%	YWHAE/TP53BP2/TP63/RAPGEF3/MIEF1/NUTF2/SLC35D3/HDAC3/NPEPPS/FYN/KIF5B/HRAS/UBE2J2/PAK1/PDZK1/KIF20B/UBR5/ZDHHC2/SMAD3/GSK3A/GTSE1/E2F1/YWHAB/GLI3/NMT1/PPP3R1/MAPK1/ECT2/TENM1/GSK3B/TFDP1/PSEN1/BAD/SREBF2	241209_allCorrresultsBrain_maleOnly_GOGSEA.csv	Male	Brain
23879	BP	GO:0042552	myelination	101	0.372673	1.10835	0.237705	0.653007	0.590314	877	tags=13%, list=7%, signal=12%	TPPP/ORMDL3/JAM2/EIF2AK3/MAL/SIRT2/LPAR1/MYOC/EIF2B4/MAL2/HGF/ASPA/TNFRSF1B	241209_allCorrresultsBrain_maleOnly_GOGSEA.csv	Male	Brain
23880	BP	GO:0048261	negative regulation of receptor-mediated endocytosis	21	-0.555801	-1.19638	0.237828	0.653094	0.590393	2995	tags=43%, list=25%, signal=32%	DLG4/SDCBP/ITGAV/NEU3/ATXN2/NECAB2/SYT11/RAC1/MTMR2	241209_allCorrresultsBrain_maleOnly_GOGSEA.csv	Male	Brain
23881	BP	GO:0071474	cellular hyperosmotic response	11	0.641143	1.21106	0.238	0.653317	0.590595	1280	tags=27%, list=11%, signal=24%	EPO/RCSD1/EFHD1	241209_allCorrresultsBrain_maleOnly_GOGSEA.csv	Male	Brain
23882	MF	GO:0005253	anion channel activity	57	-0.447541	-1.14014	0.238434	0.653639	0.590885	2658	tags=32%, list=22%, signal=25%	CLCN1/GABRR2/GLRB/ANO5/CLCN6/BEST2/GABRB3/VDAC1/TTYH2/LRRC8A/GPR89A/VDAC2/CLCN2/ANO9/GABRA5/CLCN3/TTYH1/TTYH3	241209_allCorrresultsBrain_maleOnly_GOGSEA.csv	Male	Brain
23883	BP	GO:0032715	negative regulation of interleukin-6 production	27	0.494138	1.16095	0.238512	0.653639	0.590885	1341	tags=37%, list=11%, signal=33%	KLF2/GHSR/NR1H4/HGF/NCKAP1L/CD200R1/GAS6/GBA/INPP5D/PTPN6	241209_allCorrresultsBrain_maleOnly_GOGSEA.csv	Male	Brain
23884	BP	GO:0060828	regulation of canonical Wnt signaling pathway	239	-0.363614	-1.0909	0.238544	0.653639	0.590885	2127	tags=20%, list=18%, signal=17%	AMER1/TMEM170B/FGF10/CDK14/KPNA1/PTPRO/TNKS/TMEM198/PSMD1/GNAQ/CSNK1G2/ARNTL/PPP1CA/ILK/SOX9/FZD4/FGFR2/LRP4/SOST/GPC5/SOX10/UBR5/DVL2/NPHP4/SMAD3/IGFBP4/AMER2/PRDM15/GSK3A/CTNND2/PSMD11/FAM53B/NRARP/SULF2/APC/CSNK1G1/GLI3/DRAXIN/SFRP5/PTK7/PTPRU/PSMD2/COL1A1/GSK3B/PSEN1/SOX2/SOX4	241209_allCorrresultsBrain_maleOnly_GOGSEA.csv	Male	Brain
23885	BP	GO:0002320	lymphoid progenitor cell differentiation	19	-0.566628	-1.18086	0.238659	0.653639	0.590885	1463	tags=26%, list=12%, signal=23%	HES5/KIT/SOS1/HES1/SOX4	241209_allCorrresultsBrain_maleOnly_GOGSEA.csv	Male	Brain
23886	BP	GO:1990182	exosomal secretion	16	-0.595624	-1.18511	0.238659	0.653639	0.590885	427	tags=25%, list=4%, signal=24%	SMPD3/STAM/RAB11A/HGS	241209_allCorrresultsBrain_maleOnly_GOGSEA.csv	Male	Brain
23887	BP	GO:0090161	Golgi ribbon formation	13	-0.626903	-1.19988	0.238683	0.653639	0.590885	81	tags=23%, list=1%, signal=23%	GOLPH3/VAMP4/PRMT5	241209_allCorrresultsBrain_maleOnly_GOGSEA.csv	Male	Brain
23888	MF	GO:1901681	sulfur compound binding	176	0.33475	1.06545	0.238754	0.653639	0.590885	2175	tags=23%, list=18%, signal=19%	CFH/SERPINA10/ANGPTL3/APOE/F11/ACBD5/ZCCHC4/TSR3/LRTM1/BMP4/FGF20/VEGFA/RTN4R/FGFBP1/FBLN7/TPMT/HBEGF/TGFBR3/ACBD6/PTGES/APOH/PTPRC/EVA1C/ACAD9/TPK1/LAMC2/LPL/GCDH/EFEMP2/CBS/LRPAP1/LANCL1/PRMT1/ACACB/SOD3/CHST12/PTPRF/GSTM3/GNMT/LRP1/LRTM2	241209_allCorrresultsBrain_maleOnly_GOGSEA.csv	Male	Brain
23889	BP	GO:0044264	cellular polysaccharide metabolic process	80	0.389219	1.12123	0.238916	0.653833	0.591061	1150	tags=12%, list=9%, signal=11%	GYG2/PPP1R3C/PPP1R3D/PPP1R3A/PPP1R3G/SORBS1/PHLDA2/B3GNT7/HAS1/LEPR	241209_allCorrresultsBrain_maleOnly_GOGSEA.csv	Male	Brain
23890	BP	GO:0070262	peptidyl-serine dephosphorylation	18	-0.571251	-1.18008	0.239216	0.654087	0.591291	2586	tags=44%, list=21%, signal=35%	PPP2R2C/YWHAE/PPP1R15B/PPP3CA/PPP1CA/PPP5C/PPP2R2D/PPP2R2B	241209_allCorrresultsBrain_maleOnly_GOGSEA.csv	Male	Brain
23891	MF	GO:0019205	nucleobase-containing compound kinase activity	37	0.45531	1.12407	0.239374	0.654087	0.591291	1218	tags=19%, list=10%, signal=17%	LRGUK/AK4/UCK1/AK2/AK3/DLG1/CLP1	241209_allCorrresultsBrain_maleOnly_GOGSEA.csv	Male	Brain
23892	BP	GO:0120178	steroid hormone biosynthetic process	37	0.455684	1.125	0.239374	0.654087	0.591291	2586	tags=32%, list=21%, signal=26%	DKK3/HSD3B1/HSD17B14/SRD5A1/STARD3NL/RDH8/PPARGC1A/DHRS11/SRD5A3/BMP5/HSD17B6/HSD17B12	241209_allCorrresultsBrain_maleOnly_GOGSEA.csv	Male	Brain
23893	BP	GO:1903214	regulation of protein targeting to mitochondrion	37	0.456774	1.12769	0.239374	0.654087	0.591291	1864	tags=27%, list=15%, signal=23%	HSPA1L/SH3GLB1/HAX1/BAG3/FBXW7/BNIP3L/CSNK2A2/RHOU/ATG13/HPS4	241209_allCorrresultsBrain_maleOnly_GOGSEA.csv	Male	Brain
23894	BP	GO:0043392	negative regulation of DNA binding	41	-0.473639	-1.14363	0.239714	0.654768	0.591906	1396	tags=22%, list=11%, signal=19%	ZNF462/WFIKKN1/TMSB4X/RSF1/ERCC4/E2F1/NEK2/SOX11/PSEN1	241209_allCorrresultsBrain_maleOnly_GOGSEA.csv	Male	Brain
23895	MF	GO:0016799	hydrolase activity, hydrolyzing N-glycosyl compounds	28	0.498254	1.17379	0.240088	0.655541	0.592605	829	tags=21%, list=7%, signal=20%	IL1R1/OARD1/NTHL1/ADPRHL1/IL1RL1/IL18RAP	241209_allCorrresultsBrain_maleOnly_GOGSEA.csv	Male	Brain
23896	BP	GO:0070757	interleukin-35-mediated signaling pathway	10	0.667427	1.23154	0.240481	0.655865	0.592898	3478	tags=60%, list=29%, signal=43%	STAT3/IL12RB2/EBI3/STAT1/JAK1/IL6ST	241209_allCorrresultsBrain_maleOnly_GOGSEA.csv	Male	Brain
23897	BP	GO:0070885	negative regulation of calcineurin-NFAT signaling cascade	12	-0.636459	-1.20616	0.240481	0.655865	0.592898	2487	tags=50%, list=20%, signal=40%	ATP2B4/RCAN1/DYRK2/MAPK7/MYOZ1/GSK3B	241209_allCorrresultsBrain_maleOnly_GOGSEA.csv	Male	Brain
23898	BP	GO:0106057	negative regulation of calcineurin-mediated signaling	12	-0.636459	-1.20616	0.240481	0.655865	0.592898	2487	tags=50%, list=20%, signal=40%	ATP2B4/RCAN1/DYRK2/MAPK7/MYOZ1/GSK3B	241209_allCorrresultsBrain_maleOnly_GOGSEA.csv	Male	Brain
23899	BP	GO:0036120	cellular response to platelet-derived growth factor stimulus	16	-0.59516	-1.18419	0.240631	0.655925	0.592952	1666	tags=25%, list=14%, signal=22%	FYN/PDGFD/CORO1B/CCNA2	241209_allCorrresultsBrain_maleOnly_GOGSEA.csv	Male	Brain
23900	BP	GO:0007264	small GTPase mediated signal transduction	418	-0.347486	-1.08052	0.240695	0.655925	0.592952	1379	tags=16%, list=11%, signal=15%	SRGAP1/NTRK1/PSD/DBNL/PLEKHG5/ELMO1/GPR17/ABI2/RHOBTB2/RAP2B/ARHGAP11A/CDC42SE1/RCC1/TRIM67/DOCK7/FOXM1/ARFGAP1/RAC1/DEPDC1B/KSR1/RAB39A/NCKAP1/STMN1/ARHGAP24/SOS1/NET1/ABCA1/RAP1B/RHOT1/DNMT1/PLD1/RASAL1/FGD3/ARHGEF2/ARHGAP22/SCAI/SH2D3C/OBSCN/KIF14/PHACTR4/RAB15/ARFIP2/MAPKAP1/RAP2C/RAC3/CDH13/ROBO1/CDON/ECT2/FGD4/MRAS/COL1A2/MAPK11/CDK2/PDPN/NGEF/RND3/IQGAP3/FGD1/G3BP1/RAB30/RACGAP1/ARHGAP40/GNB1/ARHGDIB/CCNA2/OGT/RAP2A	241209_allCorrresultsBrain_maleOnly_GOGSEA.csv	Male	Brain
23901	BP	GO:0009264	deoxyribonucleotide catabolic process	20	-0.560389	-1.18611	0.240777	0.655925	0.592952	181	tags=20%, list=1%, signal=20%	DCTPP1/TDG/NT5M/XDH	241209_allCorrresultsBrain_maleOnly_GOGSEA.csv	Male	Brain
23902	BP	GO:0043297	apical junction assembly	65	0.395407	1.10987	0.241299	0.657099	0.594013	1638	tags=20%, list=13%, signal=17%	MARVELD2/RAMP2/F11R/OCLN/GRHL2/PECAM1/CLDN5/FRMPD2/DLG1/PARD3/WNT11/PRKCH/RUNX1	241209_allCorrresultsBrain_maleOnly_GOGSEA.csv	Male	Brain
23903	CC	GO:0000151	ubiquitin ligase complex	240	-0.363115	-1.08928	0.241565	0.657574	0.594443	1632	tags=15%, list=13%, signal=14%	CAND1/STUB1/UBE2S/ZSWIM5/GPR37/UBE2J2/DCAF7/FEM1C/PHC1/WDR26/SKP2/FBXL7/UBE2N/FBXO45/CDC16/CKS1B/KBTBD8/FBXO10/TRAF2/CUL5/KCTD17/SPOPL/BUB1B/DCAF10/ZER1/UBE2C/RANBP9/KLHL20/ZSWIM8/SPOP/UBR2/SYVN1/PCGF3/KLHL2/FBXL15/CDC20/CCNF	241209_allCorrresultsBrain_maleOnly_GOGSEA.csv	Male	Brain
23904	BP	GO:0046655	folic acid metabolic process	15	-0.609178	-1.19191	0.242063	0.657972	0.594803	1011	tags=20%, list=8%, signal=18%	MTHFR/SHMT1/FPGS	241209_allCorrresultsBrain_maleOnly_GOGSEA.csv	Male	Brain
23905	BP	GO:0071868	cellular response to monoamine stimulus	74	-0.426684	-1.12945	0.242268	0.657972	0.594803	1653	tags=20%, list=14%, signal=18%	ABL1/MAPK3/HTR7/DRD2/HRH3/GNA14/GSK3A/CHRM3/HTR6/GNAO1/MAPK1/GSK3B/GNA11/PRMT5/GNB1	241209_allCorrresultsBrain_maleOnly_GOGSEA.csv	Male	Brain
23906	BP	GO:0071870	cellular response to catecholamine stimulus	74	-0.426684	-1.12945	0.242268	0.657972	0.594803	1653	tags=20%, list=14%, signal=18%	ABL1/MAPK3/HTR7/DRD2/HRH3/GNA14/GSK3A/CHRM3/HTR6/GNAO1/MAPK1/GSK3B/GNA11/PRMT5/GNB1	241209_allCorrresultsBrain_maleOnly_GOGSEA.csv	Male	Brain
23907	BP	GO:0035162	embryonic hemopoiesis	20	0.533443	1.17762	0.2423	0.657972	0.594803	555	tags=20%, list=5%, signal=19%	TAL1/KDR/KITLG/VEGFA	241209_allCorrresultsBrain_maleOnly_GOGSEA.csv	Male	Brain
23908	BP	GO:0035666	TRIF-dependent toll-like receptor signaling pathway	20	0.535175	1.18144	0.2423	0.657972	0.594803	3813	tags=60%, list=31%, signal=41%	UBE2D2/BIRC2/CHUK/UBB/IKBKB/RIPK1/TANK/TLR6/CD40/TLR3/IKBKE/IRF7	241209_allCorrresultsBrain_maleOnly_GOGSEA.csv	Male	Brain
23909	BP	GO:1905515	non-motile cilium assembly	46	-0.463244	-1.14251	0.242315	0.657972	0.594803	2539	tags=28%, list=21%, signal=22%	DNM2/CEP131/IFT140/IFT80/VANGL2/BBS1/IFT172/IFT74/DCTN1/TBC1D32/BBS7/BBS2/MAPRE1	241209_allCorrresultsBrain_maleOnly_GOGSEA.csv	Male	Brain
23910	MF	GO:0005496	steroid binding	71	0.389755	1.10475	0.242353	0.657972	0.594803	1879	tags=24%, list=15%, signal=20%	OSBPL10/SULT2B1/AR/VDR/NR1H4/OSBPL9/APOF/GPR183/PGR/STARD3NL/HSD11B2/OSBP/GPER1/SHBG/APOA1/GRAMD1B/IRX5	241209_allCorrresultsBrain_maleOnly_GOGSEA.csv	Male	Brain
23911	MF	GO:0016493	C-C chemokine receptor activity	10	0.666343	1.22954	0.242485	0.658045	0.594868	1737	tags=30%, list=14%, signal=26%	CXCR3/ACKR3/CXCR1	241209_allCorrresultsBrain_maleOnly_GOGSEA.csv	Male	Brain
23912	BP	GO:0016239	positive regulation of macroautophagy	51	0.418096	1.1162	0.242563	0.658045	0.594868	1360	tags=22%, list=11%, signal=19%	SH3GLB1/BECN1/SESN3/KDR/BAG3/BNIP3/FYCO1/NOD2/BNIP3L/SPTLC1/EPM2A	241209_allCorrresultsBrain_maleOnly_GOGSEA.csv	Male	Brain
23913	MF	GO:0008528	G protein-coupled peptide receptor activity	97	0.374186	1.1092	0.242894	0.658665	0.595429	2575	tags=27%, list=21%, signal=21%	F2RL2/TSHR/RAMP2/RAMP1/CXCR3/GP1BA/EDNRA/ACKR3/LTB4R/GPR84/HCRTR2/NPR1/RXFP3/CRHR2/CXCR1/AVPR1A/NTSR1/EDNRB/APLNR/AVPR2/GHRHR/CALCRL/RXFP1/CMKLR1/MCHR2/CCR7	241209_allCorrresultsBrain_maleOnly_GOGSEA.csv	Male	Brain
23914	BP	GO:0006607	NLS-bearing protein import into nucleus	11	-0.649884	-1.21132	0.243028	0.658665	0.595429	2213	tags=55%, list=18%, signal=45%	KPNA5/KPNB1/RANBP2/KPNA1/KPNA2/KPNA3	241209_allCorrresultsBrain_maleOnly_GOGSEA.csv	Male	Brain
23915	BP	GO:0007044	cell-substrate junction assembly	86	-0.414979	-1.12158	0.243067	0.658665	0.595429	1713	tags=22%, list=14%, signal=19%	COL16A1/ABL1/CAMSAP3/THBS1/PTEN/FERMT2/DUSP3/EFNA5/RAC1/LAMC1/SMAD3/CLASP2/TAOK2/PTPRK/WDPCP/GPM6B/WNT4/AJUBA/RCC2	241209_allCorrresultsBrain_maleOnly_GOGSEA.csv	Male	Brain
23916	BP	GO:2000142	regulation of DNA-templated transcription, initiation	37	-0.479149	-1.14198	0.243243	0.658895	0.595637	1632	tags=32%, list=13%, signal=28%	SUB1/PSMC4/MED30/THRA/CTNNBIP1/MED12/MED13/CAND1/HNF1B/SRF/MED16/ATF7IP	241209_allCorrresultsBrain_maleOnly_GOGSEA.csv	Male	Brain
23917	BP	GO:0043304	regulation of mast cell degranulation	21	0.532605	1.17281	0.24359	0.659584	0.59626	3060	tags=38%, list=25%, signal=29%	UNC13D/LYN/SYK/STXBP1/RAC2/VAMP8/STXBP2/IL13RA2	241209_allCorrresultsBrain_maleOnly_GOGSEA.csv	Male	Brain
23918	BP	GO:0016073	snRNA metabolic process	31	-0.493686	-1.14778	0.243682	0.659586	0.596262	1087	tags=16%, list=9%, signal=15%	TUT1/INTS2/INTS6/INTS5/INTS8	241209_allCorrresultsBrain_maleOnly_GOGSEA.csv	Male	Brain
23919	BP	GO:0001573	ganglioside metabolic process	18	0.552555	1.18816	0.243902	0.659615	0.596288	1576	tags=22%, list=13%, signal=19%	ST6GALNAC6/ST3GAL5/CLN6/ITGB8	241209_allCorrresultsBrain_maleOnly_GOGSEA.csv	Male	Brain
23920	BP	GO:0019054	modulation by virus of host cellular process	15	-0.608434	-1.19045	0.244048	0.659615	0.596288	604	tags=33%, list=5%, signal=32%	KPNA1/SCRIB/KPNA2/KPNA3/BAD	241209_allCorrresultsBrain_maleOnly_GOGSEA.csv	Male	Brain
23921	MF	GO:0042813	Wnt-activated receptor activity	15	-0.607201	-1.18804	0.244048	0.659615	0.596288	3310	tags=60%, list=27%, signal=44%	FZD7/FZD1/PKD1/FZD8/FZD10/ROR1/FZD3/FZD4/FZD2	241209_allCorrresultsBrain_maleOnly_GOGSEA.csv	Male	Brain
23922	CC	GO:0031672	A band	26	0.506052	1.17757	0.24406	0.659615	0.596288	973	tags=12%, list=8%, signal=11%	LRRC39/NBR1/KAT2B	241209_allCorrresultsBrain_maleOnly_GOGSEA.csv	Male	Brain
23923	MF	GO:0000146	microfilament motor activity	19	0.535286	1.16998	0.244444	0.659908	0.596553	2241	tags=47%, list=18%, signal=39%	MYO3A/MYO1B/MYO1F/MYO1D/MYO1E/MYH9/MYO5A/MYO5B/MYO9B	241209_allCorrresultsBrain_maleOnly_GOGSEA.csv	Male	Brain
23924	BP	GO:0045672	positive regulation of osteoclast differentiation	16	0.569015	1.18414	0.244444	0.659908	0.596553	3077	tags=44%, list=25%, signal=33%	FOS/PPARGC1B/CREB1/POU4F2/GPR68/SLC9B2/TNFSF11	241209_allCorrresultsBrain_maleOnly_GOGSEA.csv	Male	Brain
23925	BP	GO:0048588	developmental cell growth	190	-0.370489	-1.0887	0.244444	0.659908	0.596553	1753	tags=21%, list=14%, signal=18%	AKAP6/TGFBR2/PLXNA3/ABL1/GDI1/SOX9/PLAA/TTL/DIP2B/PRKCZ/SEMA5B/DBNL/SORBS2/PAK1/MEGF8/EIF4G2/SH3GL2/NRP2/BCL11A/GSK3A/C9orf72/RASAL1/USP9X/RNF157/SRF/PTPRS/FGF13/OLFM1/PLXNA1/AURKA/DRAXIN/TNR/RAB11A/MAPT/MAP2/GSK3B/SEMA4D/DPYSL2/ALCAM	241209_allCorrresultsBrain_maleOnly_GOGSEA.csv	Male	Brain
23926	MF	GO:0140103	catalytic activity, acting on a glycoprotein	19	-0.563483	-1.17431	0.244576	0.660003	0.596638	1012	tags=37%, list=8%, signal=34%	MGAT5/MGAT1/ABO/MGAT4C/MGAT5B/MGAT4B/POMGNT1	241209_allCorrresultsBrain_maleOnly_GOGSEA.csv	Male	Brain
23927	BP	GO:0035308	negative regulation of protein dephosphorylation	49	-0.460979	-1.15023	0.244681	0.660003	0.596638	1232	tags=22%, list=10%, signal=20%	LMTK2/PPP1R14B/PPP1R8/PPP1R9B/ELFN1/PHACTR3/MYOZ1/ENSA/FKBP1B/YWHAB/GSK3B	241209_allCorrresultsBrain_maleOnly_GOGSEA.csv	Male	Brain
23928	BP	GO:0046834	lipid phosphorylation	61	-0.437751	-1.13314	0.244755	0.660003	0.596638	1830	tags=33%, list=15%, signal=28%	DGKQ/FAM126A/PIP4K2A/SPHK1/SPHK2/PIK3CA/SMG1/DGKD/PIK3C2A/TTC7B/PIP4K2B/IP6K2/PIP5K1C/INPP1/IMPA1/SOCS7/IPMK/SOCS5/TMEM150A/PIK3R3	241209_allCorrresultsBrain_maleOnly_GOGSEA.csv	Male	Brain
23929	BP	GO:0072523	purine-containing compound catabolic process	44	-0.467634	-1.14601	0.245009	0.660327	0.596931	811	tags=14%, list=7%, signal=13%	NUDT3/DNPH1/PDE2A/XDH/AHCY/PDE7A	241209_allCorrresultsBrain_maleOnly_GOGSEA.csv	Male	Brain
23930	CC	GO:0005847	mRNA cleavage and polyadenylation specificity factor complex	17	-0.581752	-1.17961	0.245059	0.660327	0.596931	2252	tags=47%, list=19%, signal=38%	NUDT21/TUT1/CSTF2/CPSF3/WDR33/FIP1L1/SYMPK/CPSF2	241209_allCorrresultsBrain_maleOnly_GOGSEA.csv	Male	Brain
23931	BP	GO:0021799	cerebral cortex radially oriented cell migration	24	-0.533168	-1.17356	0.245247	0.660529	0.597114	2962	tags=50%, list=24%, signal=38%	POU3F3/PAFAH1B1/ZMIZ1/DAB1/CDK5/MBOAT7/LRP8/LAMB1/FBXO45/DIXDC1/GLI3/LHX6	241209_allCorrresultsBrain_maleOnly_GOGSEA.csv	Male	Brain
23932	BP	GO:0006783	heme biosynthetic process	21	-0.552076	-1.18837	0.245318	0.660529	0.597114	918	tags=24%, list=8%, signal=22%	SLC6A9/SLC11A2/IREB2/HMBS/COX10	241209_allCorrresultsBrain_maleOnly_GOGSEA.csv	Male	Brain
23933	BP	GO:0010934	macrophage cytokine production	11	0.636662	1.20259	0.246	0.661625	0.598104	2652	tags=45%, list=22%, signal=36%	WNT5A/SEMA7A/HLA-G/TGFB3/CD74	241209_allCorrresultsBrain_maleOnly_GOGSEA.csv	Male	Brain
23934	BP	GO:0032881	regulation of polysaccharide metabolic process	37	0.453282	1.11907	0.246085	0.661625	0.598104	915	tags=19%, list=8%, signal=18%	PPP1R3C/PPP1R3D/PPP1R3A/PPP1R3G/SORBS1/PDGFB/PHLDA2	241209_allCorrresultsBrain_maleOnly_GOGSEA.csv	Male	Brain
23935	BP	GO:0070671	response to interleukin-12	37	0.452684	1.11759	0.246085	0.661625	0.598104	1194	tags=19%, list=10%, signal=17%	PDCD4/RPLP0/TYK2/MTAP/LCP1/IL12RB2/RALA	241209_allCorrresultsBrain_maleOnly_GOGSEA.csv	Male	Brain
23936	BP	GO:0048232	male gamete generation	291	-0.353981	-1.0804	0.246094	0.661625	0.598104	1593	tags=15%, list=13%, signal=14%	WDR33/TDRD7/SIAH1/SOX9/ADAMTS2/CALR/PRKAG1/KIT/SOX8/ACSBG2/KHDRBS1/PATZ1/SSTR2/SYCP1/TTLL1/BAG6/YTHDC2/NEURL1/ADCYAP1R1/ATRX/CFAP69/KIF18A/CNR1/E2F1/BBS2/SFMBT1/PCYT1B/ABHD2/PRDM9/CHD5/KIFC1/FOXJ1/KATNAL1/DNMT3A/CCNB1/TARBP2/VIPAS39/UBR2/PYGO2/BAD/DZIP1/RACGAP1/PGAM2/PTTG1/PAFAH1B3	241209_allCorrresultsBrain_maleOnly_GOGSEA.csv	Male	Brain
23937	BP	GO:0036003	positive regulation of transcription from RNA polymerase II promoter in response to stress	20	0.530688	1.17154	0.246407	0.662218	0.598641	1740	tags=40%, list=14%, signal=34%	KLF2/HSF1/VEGFA/CEBPB/MBTPS2/NFE2L2/ATF3/NOTCH1	241209_allCorrresultsBrain_maleOnly_GOGSEA.csv	Male	Brain
23938	MF	GO:0004659	prenyltransferase activity	17	-0.580625	-1.17733	0.247036	0.662837	0.599201	1211	tags=29%, list=10%, signal=27%	PGGT1B/UBIAD1/PDSS1/FDFT1/COX10	241209_allCorrresultsBrain_maleOnly_GOGSEA.csv	Male	Brain
23939	MF	GO:0005112	Notch binding	17	-0.580217	-1.1765	0.247036	0.662837	0.599201	48	tags=24%, list=0%, signal=23%	SNW1/JAG1/JAG2/DLL1	241209_allCorrresultsBrain_maleOnly_GOGSEA.csv	Male	Brain
23940	BP	GO:0022010	central nervous system myelination	17	-0.580776	-1.17763	0.247036	0.662837	0.599201	1517	tags=35%, list=12%, signal=31%	TENM4/B4GALT5/HES5/PTEN/SOX10/PLP1	241209_allCorrresultsBrain_maleOnly_GOGSEA.csv	Male	Brain
23941	BP	GO:0032291	axon ensheathment in central nervous system	17	-0.580776	-1.17763	0.247036	0.662837	0.599201	1517	tags=35%, list=12%, signal=31%	TENM4/B4GALT5/HES5/PTEN/SOX10/PLP1	241209_allCorrresultsBrain_maleOnly_GOGSEA.csv	Male	Brain
23942	BP	GO:0006757	ATP generation from ADP	97	-0.411984	-1.1232	0.247154	0.662837	0.599201	2475	tags=26%, list=20%, signal=21%	NUP62/GALK1/OGDH/PRKAG3/NUP133/APP/RANBP2/NUP107/ZBTB20/PFKM/SEC13/AK9/PRKAG1/NUP50/NUP155/ENTPD5/GAPDH/BPGM/NUP98/NCOR1/AAAS/GPI/PSEN1/PGAM2/OGT	241209_allCorrresultsBrain_maleOnly_GOGSEA.csv	Male	Brain
23943	BP	GO:0006760	folic acid-containing compound metabolic process	21	-0.550777	-1.18557	0.247191	0.662837	0.599201	1011	tags=19%, list=8%, signal=17%	MTHFR/SHMT1/PIPOX/FPGS	241209_allCorrresultsBrain_maleOnly_GOGSEA.csv	Male	Brain
23944	BP	GO:0009166	nucleotide catabolic process	60	-0.440012	-1.13557	0.247368	0.663021	0.599367	883	tags=17%, list=7%, signal=16%	ENTPD7/NUDT3/DNPH1/PDE2A/CNP/SARM1/TDG/NT5M/XDH/PDE7A	241209_allCorrresultsBrain_maleOnly_GOGSEA.csv	Male	Brain
23945	BP	GO:0007009	plasma membrane organization	88	-0.40961	-1.10962	0.247541	0.663021	0.599367	1392	tags=20%, list=11%, signal=18%	PTEN/AKT1/SYT11/STX4/MTSS1/SH3GL2/ATP2A2/ANO9/XKR6/SMPD1/UGCG/RAB3A/FAT4/TLCD1/XKR4/BIN3/ASAP1/XKR7	241209_allCorrresultsBrain_maleOnly_GOGSEA.csv	Male	Brain
23946	BP	GO:0003338	metanephros morphogenesis	27	-0.509541	-1.15067	0.247706	0.663021	0.599367	1706	tags=33%, list=14%, signal=29%	FGF10/SALL1/SOX9/HES5/SOX8/HES1/WNT4/PAX8/FOXJ1	241209_allCorrresultsBrain_maleOnly_GOGSEA.csv	Male	Brain
23947	BP	GO:0050806	positive regulation of synaptic transmission	119	-0.395559	-1.11144	0.247706	0.663021	0.599367	2104	tags=32%, list=17%, signal=27%	PPP1R9A/NLGN2/ARRB2/GRIN2D/CACNG4/GRIN2A/NTRK2/LAMA2/PRKCE/ABL1/KIF5B/SHANK3/CACNG8/GRIK2/EPHA4/SHANK2/PTEN/PRKCZ/ADCY8/YTHDF1/NTRK1/NLGN1/SYT12/DRD2/SHISA7/NFATC4/STX4/ADCY1/GRIN2B/ZDHHC2/CNR1/TAC1/ZDHHC3/MME/TNR/MAPK1/GSK3B/SCGN	241209_allCorrresultsBrain_maleOnly_GOGSEA.csv	Male	Brain
23948	MF	GO:0045309	protein phosphorylated amino acid binding	48	-0.458589	-1.13594	0.24774	0.663021	0.599367	1865	tags=27%, list=15%, signal=23%	SH3BP2/IRS1/SHC1/SCAF8/ABL1/MAPK3/PTPN11/SH2D3C/YWHAB/MAPK1/PIK3R3/SHD/YES1	241209_allCorrresultsBrain_maleOnly_GOGSEA.csv	Male	Brain
23949	BP	GO:0052126	movement in host environment	118	0.358984	1.0857	0.247813	0.663021	0.599367	1087	tags=12%, list=9%, signal=11%	TRIM11/HSPA1B/TRIM68/EGFR/HYAL3/F11R/SELPLG/LAMP1/ICAM1/MID2/TNFRSF14/RPSA/GAS6/TRIM35	241209_allCorrresultsBrain_maleOnly_GOGSEA.csv	Male	Brain
23950	BP	GO:0015918	sterol transport	73	0.388406	1.10572	0.248193	0.663633	0.59992	1825	tags=18%, list=15%, signal=15%	GPS2/OSBPL10/APOE/NFKBIA/OSBPL9/SYT7/TTC39B/TSKU/OSBP/LCAT/LIMA1/APOA1/GRAMD1B	241209_allCorrresultsBrain_maleOnly_GOGSEA.csv	Male	Brain
23951	BP	GO:0045814	negative regulation of gene expression, epigenetic	49	-0.456491	-1.13903	0.248227	0.663633	0.59992	1011	tags=24%, list=8%, signal=23%	MTHFR/DNMT1/SUZ12/AEBP2/DOT1L/JARID2/ATAD2/HMGA1/DNMT3A/UBR2/ATAD2B/EZH2	241209_allCorrresultsBrain_maleOnly_GOGSEA.csv	Male	Brain
23952	BP	GO:0006892	post-Golgi vesicle-mediated transport	91	-0.413263	-1.11919	0.248344	0.6637	0.59998	802	tags=15%, list=7%, signal=14%	RAB34/RNF215/STX4/AP2A1/WIPI1/NSF/RAB14/BBS2/KLHL20/AP1AR/LLGL1/SCAMP1/ACSL3/GOPC	241209_allCorrresultsBrain_maleOnly_GOGSEA.csv	Male	Brain
23953	MF	GO:0019001	guanyl nucleotide binding	282	-0.354882	-1.08009	0.248691	0.664132	0.600371	1326	tags=15%, list=11%, signal=14%	RASL10B/DAPK1/GSPT1/AGAP2/RAB8B/RHOBTB2/RAP2B/PIP4K2B/GEM/RASEF/RAC1/RAB39A/MMAA/RAP1B/GNA14/SEPHS1/RHOT1/RAB40B/TUBB2A/PDE2A/NME2/TUBA1A/ERAL1/RAB15/ARFIP2/TUBG1/RAB3A/GNAO1/RAP2C/RAC3/RABL6/RAB14/RAB11A/RAB28/ARF3/TUBA1B/MRAS/TUBB4B/GNA11/RND3/RAB30/TUBB/RAP2A	241209_allCorrresultsBrain_maleOnly_GOGSEA.csv	Male	Brain
23954	MF	GO:0032561	guanyl ribonucleotide binding	282	-0.354882	-1.08009	0.248691	0.664132	0.600371	1326	tags=15%, list=11%, signal=14%	RASL10B/DAPK1/GSPT1/AGAP2/RAB8B/RHOBTB2/RAP2B/PIP4K2B/GEM/RASEF/RAC1/RAB39A/MMAA/RAP1B/GNA14/SEPHS1/RHOT1/RAB40B/TUBB2A/PDE2A/NME2/TUBA1A/ERAL1/RAB15/ARFIP2/TUBG1/RAB3A/GNAO1/RAP2C/RAC3/RABL6/RAB14/RAB11A/RAB28/ARF3/TUBA1B/MRAS/TUBB4B/GNA11/RND3/RAB30/TUBB/RAP2A	241209_allCorrresultsBrain_maleOnly_GOGSEA.csv	Male	Brain
23955	CC	GO:0005911	cell-cell junction	391	-0.347942	-1.07791	0.249061	0.664873	0.601041	1840	tags=19%, list=15%, signal=17%	PPP3CA/SIPA1L3/PIK3CA/GJB1/FLOT2/EPHA2/AKAP6/SCRIB/CDH24/FRMD4A/WDR1/CAMSAP3/CDH11/SHROOM3/PPP1CA/ATP1A2/FZD4/MPP7/EPHA4/SYMPK/PRKCZ/TBCD/KIT/AKT1/PLEKHG5/FERMT2/PAK1/DCHS1/ABI2/EIF4G2/TMEM65/TJAP1/RAP2B/SHROOM2/PIP5K1C/CCDC85B/CDH6/ATP2A2/ARHGAP24/NPHP4/ACTR3/PPP1R9B/DPP4/RAP1B/PTPRK/CDH7/CTNND2/UBA1/SLC8A1/ARHGEF2/APC/PCDH1/OBSCN/CDC42BPB/FGF13/DAG1/RAP2C/CDH22/PKP1/SV2A/GJC1/CDH8/PTK7/PTPRU/EFNB2/ECT2/STRN/ADD1/AJUBA/FSCN1/LIN7C/IQGAP3/CDCA3/DLL1/LIN7A	241209_allCorrresultsBrain_maleOnly_GOGSEA.csv	Male	Brain
23956	BP	GO:1901568	fatty acid derivative metabolic process	53	-0.448957	-1.13407	0.249558	0.66595	0.602015	953	tags=17%, list=8%, signal=16%	ACSBG2/SLC25A1/ACSL1/ELOVL1/ACSL3/ELOVL7/ACACA/FASN/LYPLA2	241209_allCorrresultsBrain_maleOnly_GOGSEA.csv	Male	Brain
23957	BP	GO:0002753	cytoplasmic pattern recognition receptor signaling pathway	50	0.414298	1.10213	0.25	0.666388	0.602411	2564	tags=26%, list=21%, signal=21%	HSPA1B/NFKBIA/SLC46A2/RELA/NOD2/RIOK3/CLPB/BIRC2/UBB/TIFA/NOD1/TNFAIP3/GPATCH3	241209_allCorrresultsBrain_maleOnly_GOGSEA.csv	Male	Brain
23958	BP	GO:0033238	regulation of cellular amine metabolic process	67	0.393625	1.10519	0.25	0.666388	0.602411	1833	tags=15%, list=15%, signal=13%	PSMF1/BHMT/ITGAM/NR1H4/PAOX/PDE1B/ITGB2/HTR1A/PSMC2/ATCAY	241209_allCorrresultsBrain_maleOnly_GOGSEA.csv	Male	Brain
23959	BP	GO:1901673	regulation of mitotic spindle assembly	15	-0.601758	-1.17739	0.25	0.666388	0.602411	268	tags=27%, list=2%, signal=26%	RCC1/CHMP1A/HNRNPU/PLK1	241209_allCorrresultsBrain_maleOnly_GOGSEA.csv	Male	Brain
23960	MF	GO:0045295	gamma-catenin binding	10	-0.660663	-1.20641	0.250497	0.667465	0.603384	806	tags=70%, list=7%, signal=65%	PTPRT/LEF1/APC2/CDH2/CTNNA1/PTPRK/APC	241209_allCorrresultsBrain_maleOnly_GOGSEA.csv	Male	Brain
23961	BP	GO:0046134	pyrimidine nucleoside biosynthetic process	11	-0.645216	-1.20262	0.250996	0.668547	0.604362	961	tags=27%, list=8%, signal=25%	UCKL1/DCK/TK1	241209_allCorrresultsBrain_maleOnly_GOGSEA.csv	Male	Brain
23962	BP	GO:0050768	negative regulation of neurogenesis	107	-0.401084	-1.11288	0.251156	0.668724	0.604522	1840	tags=25%, list=15%, signal=22%	GPR37L1/PPP3CA/DLX2/PLXNA3/SYNGAP1/GDI1/HES5/VAX1/DIP2B/PTEN/SEMA5B/LRP4/NFATC4/SOX10/TRAK2/HOOK3/HES1/LDLR/DLX1/PTPRS/FGF13/DRAXIN/TNR/SOX11/MAP2/SEMA4D/PSEN1	241209_allCorrresultsBrain_maleOnly_GOGSEA.csv	Male	Brain
23963	BP	GO:0033598	mammary gland epithelial cell proliferation	23	-0.536479	-1.17692	0.251386	0.668899	0.60468	515	tags=35%, list=4%, signal=33%	KDM5B/GATA3/CCND1/EPHA2/ROBO1/MAPK1/PYGO2/IQGAP3	241209_allCorrresultsBrain_maleOnly_GOGSEA.csv	Male	Brain
23964	BP	GO:0031663	lipopolysaccharide-mediated signaling pathway	35	0.461967	1.12421	0.25167	0.668899	0.60468	1084	tags=20%, list=9%, signal=18%	NFKBIL1/MAPK14/SIGIRR/NFKBIA/LYN/LBP/HCK	241209_allCorrresultsBrain_maleOnly_GOGSEA.csv	Male	Brain
23965	BP	GO:0036258	multivesicular body assembly	28	-0.502713	-1.14284	0.251825	0.668899	0.60468	719	tags=14%, list=6%, signal=13%	CHMP6/RAB11A/CHMP1A/HGS	241209_allCorrresultsBrain_maleOnly_GOGSEA.csv	Male	Brain
23966	BP	GO:0019827	stem cell population maintenance	126	-0.392129	-1.11333	0.251852	0.668899	0.60468	1706	tags=16%, list=14%, signal=14%	SALL1/CNOT3/POLR2B/BCL9/TAF5L/SOX9/HES5/KIT/FANCD2/HOOK3/HES1/ZIC3/FGF4/EIF4ENIF1/PAX8/TAF6L/SOX2/SS18/DLL1/SOX4	241209_allCorrresultsBrain_maleOnly_GOGSEA.csv	Male	Brain
23967	MF	GO:0003950	NAD+ ADP-ribosyltransferase activity	18	0.547319	1.1769	0.252033	0.668899	0.60468	1861	tags=39%, list=15%, signal=33%	SIRT2/SIRT6/PARP10/ART5/PARP16/PARP9/PARP12	241209_allCorrresultsBrain_maleOnly_GOGSEA.csv	Male	Brain
23968	BP	GO:0016482	cytosolic transport	136	-0.384094	-1.10548	0.252174	0.668899	0.60468	1936	tags=18%, list=16%, signal=16%	MSN/DENND5A/KIF16B/HEATR5B/PTPN23/DCTN1/ANKRD27/KIF5B/LMTK2/MAPK3/SNX1/HOOK3/TBC1D23/AP2A1/TMEM87A/RIC1/WIPI1/MTMR2/UBE2O/RAB14/KLHL20/AP1AR/PPFIA2/MAPK1/MAP2	241209_allCorrresultsBrain_maleOnly_GOGSEA.csv	Male	Brain
23969	MF	GO:0017147	Wnt-protein binding	26	-0.512766	-1.15419	0.252319	0.668899	0.60468	2025	tags=35%, list=17%, signal=29%	FZD8/PTPRO/FZD10/ROR1/FZD3/FZD4/PORCN/SFRP5/FZD2	241209_allCorrresultsBrain_maleOnly_GOGSEA.csv	Male	Brain
23970	CC	GO:0031143	pseudopodium	16	-0.592399	-1.1787	0.252465	0.668899	0.60468	2168	tags=38%, list=18%, signal=31%	PLA2G6/MSN/MAPK3/MYOZ1/CNP/MAPK1	241209_allCorrresultsBrain_maleOnly_GOGSEA.csv	Male	Brain
23971	BP	GO:0046485	ether lipid metabolic process	16	-0.589959	-1.17384	0.252465	0.668899	0.60468	2391	tags=50%, list=20%, signal=40%	LPCAT2/AGMO/PLA2G6/AGPS/TMEM86B/LIPE/FASN/CHPT1	241209_allCorrresultsBrain_maleOnly_GOGSEA.csv	Male	Brain
23972	BP	GO:0050655	dermatan sulfate proteoglycan metabolic process	16	-0.590359	-1.17464	0.252465	0.668899	0.60468	1469	tags=31%, list=12%, signal=28%	CSPG4/DSEL/UST/NCAN/CSPG5	241209_allCorrresultsBrain_maleOnly_GOGSEA.csv	Male	Brain
23973	BP	GO:0021561	facial nerve development	10	-0.660195	-1.20556	0.252485	0.668899	0.60468	3335	tags=80%, list=27%, signal=58%	HOXB1/SEMA3A/SIX1/SEMA3F/EGR2/HOXB2/PLXNA3/NRP2	241209_allCorrresultsBrain_maleOnly_GOGSEA.csv	Male	Brain
23974	BP	GO:0021610	facial nerve morphogenesis	10	-0.660195	-1.20556	0.252485	0.668899	0.60468	3335	tags=80%, list=27%, signal=58%	HOXB1/SEMA3A/SIX1/SEMA3F/EGR2/HOXB2/PLXNA3/NRP2	241209_allCorrresultsBrain_maleOnly_GOGSEA.csv	Male	Brain
23975	BP	GO:0021535	cell migration in hindbrain	12	-0.631829	-1.19738	0.252505	0.668899	0.60468	3391	tags=83%, list=28%, signal=60%	LEF1/ARL13B/ATP1B2/RERE/RBFOX2/DAB1/CTNNA2/SEMA4C/PHOX2B/PLXNA2	241209_allCorrresultsBrain_maleOnly_GOGSEA.csv	Male	Brain
23976	BP	GO:0002021	response to dietary excess	16	0.561992	1.16953	0.252525	0.668899	0.60468	1903	tags=31%, list=16%, signal=26%	APOE/ADRB1/VGF/PPARGC1A/ADRB2	241209_allCorrresultsBrain_maleOnly_GOGSEA.csv	Male	Brain
23977	BP	GO:0048863	stem cell differentiation	200	-0.367884	-1.0854	0.252747	0.66924	0.604988	2330	tags=22%, list=19%, signal=18%	METTL3/CORO1C/JAG1/SEMA6D/ALX1/TP63/LMO1/GATA3/GBX2/SEMA4C/MEOX1/CYP26C1/PSMD1/TBX5/ABL1/SOX9/MAPK3/ERBB4/HES5/FGFR2/KIT/SEMA5B/SOX8/ALDH1A2/ITCH/SOX10/NRP2/KBTBD8/RADIL/HES1/PHOX2B/PSMD11/SRF/PHACTR4/GPM6A/SETD2/CDK12/JARID2/MAPK1/PSMD2/SOX11/SEMA4D/TCF3/HNRNPU/SOX5	241209_allCorrresultsBrain_maleOnly_GOGSEA.csv	Male	Brain
23978	BP	GO:0031333	negative regulation of protein-containing complex assembly	106	-0.400745	-1.11117	0.253478	0.670495	0.606123	1590	tags=18%, list=13%, signal=16%	ANKRD27/SOX9/PRKCZ/VDAC2/TBCD/TMSB4X/LMO4/SOST/STMN1/EML2/KIF14/SSH1/PFN2/ADD1/MAP2/MAPRE1/GSK3B/TRIM9/STMN2	241209_allCorrresultsBrain_maleOnly_GOGSEA.csv	Male	Brain
23979	BP	GO:0071326	cellular response to monosaccharide stimulus	97	-0.410163	-1.11824	0.253659	0.670495	0.606123	2175	tags=27%, list=18%, signal=22%	RAB11FIP2/PLA2G6/PTPRN2/TIAM1/CMA1/ZBTB20/AACS/PPP3CA/PIK3CA/SMARCB1/PRKCE/EPHA5/KIF5B/WDR35/FOXA2/ADCY8/STX4/EFNA5/RAC1/FKBP1B/NME2/SRF/POLG/SMARCA4/BAD/SOX4	241209_allCorrresultsBrain_maleOnly_GOGSEA.csv	Male	Brain
23980	BP	GO:0071331	cellular response to hexose stimulus	97	-0.410163	-1.11824	0.253659	0.670495	0.606123	2175	tags=27%, list=18%, signal=22%	RAB11FIP2/PLA2G6/PTPRN2/TIAM1/CMA1/ZBTB20/AACS/PPP3CA/PIK3CA/SMARCB1/PRKCE/EPHA5/KIF5B/WDR35/FOXA2/ADCY8/STX4/EFNA5/RAC1/FKBP1B/NME2/SRF/POLG/SMARCA4/BAD/SOX4	241209_allCorrresultsBrain_maleOnly_GOGSEA.csv	Male	Brain
23981	BP	GO:0071333	cellular response to glucose stimulus	97	-0.410163	-1.11824	0.253659	0.670495	0.606123	2175	tags=27%, list=18%, signal=22%	RAB11FIP2/PLA2G6/PTPRN2/TIAM1/CMA1/ZBTB20/AACS/PPP3CA/PIK3CA/SMARCB1/PRKCE/EPHA5/KIF5B/WDR35/FOXA2/ADCY8/STX4/EFNA5/RAC1/FKBP1B/NME2/SRF/POLG/SMARCA4/BAD/SOX4	241209_allCorrresultsBrain_maleOnly_GOGSEA.csv	Male	Brain
23982	BP	GO:1901068	guanosine-containing compound metabolic process	33	0.473961	1.1402	0.253863	0.670495	0.606123	1061	tags=18%, list=9%, signal=17%	LRGUK/AK4/GIMAP7/AK3/RAN/DLG1	241209_allCorrresultsBrain_maleOnly_GOGSEA.csv	Male	Brain
23983	MF	GO:0004521	endoribonuclease activity	48	0.418021	1.10826	0.253898	0.670495	0.606123	896	tags=15%, list=7%, signal=14%	RCL1/NOB1/SMG6/ERN1/RPP40/NUDT16/POP4	241209_allCorrresultsBrain_maleOnly_GOGSEA.csv	Male	Brain
23984	BP	GO:0009749	response to glucose	140	-0.380899	-1.10099	0.253945	0.670495	0.606123	2175	tags=26%, list=18%, signal=21%	RAB11FIP2/PLA2G6/PTPRN2/TIAM1/CMA1/ZBTB20/GPAM/AACS/PPP3CA/PIK3CA/SMARCB1/PRKCE/TGFBR2/EPHA5/KIF5B/WDR35/THBS1/ILDR2/FOXA2/PTEN/ADCY8/RPS6KB1/STX4/EFNA5/RAC1/SLC8A1/FKBP1B/SREBF1/NME2/SRF/POLG/SARM1/SMARCA4/BAD/CASP3/SOX4	241209_allCorrresultsBrain_maleOnly_GOGSEA.csv	Male	Brain
23985	BP	GO:0050651	dermatan sulfate proteoglycan biosynthetic process	15	-0.598268	-1.17056	0.253968	0.670495	0.606123	1469	tags=33%, list=12%, signal=29%	CSPG4/DSEL/UST/NCAN/CSPG5	241209_allCorrresultsBrain_maleOnly_GOGSEA.csv	Male	Brain
23986	BP	GO:0050862	positive regulation of T cell receptor signaling pathway	10	0.658124	1.21437	0.254509	0.671676	0.607191	1738	tags=40%, list=14%, signal=34%	RELA/RPS3/TESPA1/CARD11	241209_allCorrresultsBrain_maleOnly_GOGSEA.csv	Male	Brain
23987	MF	GO:0005546	phosphatidylinositol-4,5-bisphosphate binding	51	-0.453897	-1.13763	0.254867	0.671931	0.607421	1107	tags=24%, list=9%, signal=21%	KCNJ2/AMER1/SYT9/SESTD1/SNX21/SH3PXD2A/AMER2/OBSCN/SNAP91/MAPKAP1/PFN2/ASAP1	241209_allCorrresultsBrain_maleOnly_GOGSEA.csv	Male	Brain
23988	BP	GO:0038065	collagen-activated signaling pathway	11	-0.641798	-1.19625	0.25498	0.671931	0.607421	2516	tags=45%, list=21%, signal=36%	DDR1/COL4A2/COL4A1/COL4A6/COL1A1	241209_allCorrresultsBrain_maleOnly_GOGSEA.csv	Male	Brain
23989	BP	GO:0046501	protoporphyrinogen IX metabolic process	11	-0.641086	-1.19492	0.25498	0.671931	0.607421	478	tags=27%, list=4%, signal=26%	PPOX/IREB2/HMBS	241209_allCorrresultsBrain_maleOnly_GOGSEA.csv	Male	Brain
23990	CC	GO:0098845	postsynaptic endosome	11	-0.640886	-1.19455	0.25498	0.671931	0.607421	2166	tags=73%, list=18%, signal=60%	NSG1/STX12/CLSTN1/RAB4A/PSD/ABHD17B/ZDHHC2/RAB11A	241209_allCorrresultsBrain_maleOnly_GOGSEA.csv	Male	Brain
23991	BP	GO:0010665	regulation of cardiac muscle cell apoptotic process	22	0.521481	1.16664	0.255274	0.672331	0.607783	1152	tags=23%, list=9%, signal=21%	HSF1/RGL2/BNIP3/CFLAR/CAPN2	241209_allCorrresultsBrain_maleOnly_GOGSEA.csv	Male	Brain
23992	BP	GO:0046890	regulation of lipid biosynthetic process	148	-0.377542	-1.09807	0.255319	0.672331	0.607783	1487	tags=15%, list=12%, signal=13%	NFYA/APOA4/AKT1/ERLIN1/MFSD2A/MID1IP1/CLCN2/ABCA3/LDLR/SREBF1/WNT4/MBTPS1/FDFT1/CYP51A1/ACSL3/HMGCS1/LSS/ACACA/SREBF2/FASN/SQLE/HMGCR	241209_allCorrresultsBrain_maleOnly_GOGSEA.csv	Male	Brain
23993	BP	GO:0006244	pyrimidine nucleotide catabolic process	14	-0.607516	-1.18303	0.255533	0.672648	0.60807	1256	tags=29%, list=10%, signal=26%	DCTPP1/ENTPD7/TDG/NT5M	241209_allCorrresultsBrain_maleOnly_GOGSEA.csv	Male	Brain
23994	BP	GO:0007339	binding of sperm to zona pellucida	17	0.548646	1.16319	0.256048	0.672727	0.608141	1397	tags=18%, list=12%, signal=16%	HSPA1L/ZP3/ASTL	241209_allCorrresultsBrain_maleOnly_GOGSEA.csv	Male	Brain
23995	BP	GO:0043567	regulation of insulin-like growth factor receptor signaling pathway	18	0.545326	1.17261	0.256098	0.672727	0.608141	2264	tags=33%, list=19%, signal=27%	GHSR/AR/IGFBP1/ZFAND2B/GHRHR/BMP5	241209_allCorrresultsBrain_maleOnly_GOGSEA.csv	Male	Brain
23996	BP	GO:1905269	positive regulation of chromatin organization	82	-0.417421	-1.11659	0.256281	0.672727	0.608141	2196	tags=28%, list=18%, signal=23%	PAXBP1/DNMT3B/KAT2A/SPHK2/GATA3/CDK9/PHF19/RPS6KA4/PRKD1/SMARCB1/MAPK3/NOS1/UBE2N/BRD7/DNMT1/SREBF1/SETDB2/JARID2/PRDM9/PRDM12/CCNB1/ATF7IP/OGT	241209_allCorrresultsBrain_maleOnly_GOGSEA.csv	Male	Brain
23997	BP	GO:0070200	establishment of protein localization to telomere	16	-0.587033	-1.16802	0.25641	0.672727	0.608141	133	tags=25%, list=1%, signal=25%	CCT4/ATR/TERF1/TERT	241209_allCorrresultsBrain_maleOnly_GOGSEA.csv	Male	Brain
23998	MF	GO:0140359	ABC-type transporter activity	16	-0.588179	-1.1703	0.25641	0.672727	0.608141	899	tags=31%, list=7%, signal=29%	ABCB9/ABCC1/ABCA3/ABCB6/ABCC10	241209_allCorrresultsBrain_maleOnly_GOGSEA.csv	Male	Brain
23999	BP	GO:0008207	C21-steroid hormone metabolic process	25	0.509205	1.17451	0.256466	0.672727	0.608141	1072	tags=20%, list=9%, signal=18%	DKK3/HSD3B1/CYP46A1/SRD5A1/STARD3NL	241209_allCorrresultsBrain_maleOnly_GOGSEA.csv	Male	Brain
24000	BP	GO:0007176	regulation of epidermal growth factor-activated receptor activity	25	-0.520173	-1.1596	0.256506	0.672727	0.608141	977	tags=32%, list=8%, signal=29%	NCK2/APP/SHC1/NEURL1/SOCS5/CHMP6/ZGPAT/PSEN1	241209_allCorrresultsBrain_maleOnly_GOGSEA.csv	Male	Brain
24001	BP	GO:0048070	regulation of developmental pigmentation	10	0.654815	1.20826	0.256513	0.672727	0.608141	2085	tags=50%, list=17%, signal=41%	KITLG/IHH/BLOC1S5/HPS4/BCL2	241209_allCorrresultsBrain_maleOnly_GOGSEA.csv	Male	Brain
24002	BP	GO:0060099	regulation of phagocytosis, engulfment	10	0.655485	1.2095	0.256513	0.672727	0.608141	3620	tags=60%, list=30%, signal=42%	NCKAP1L/PPARG/C3/ANO6/CD36/CD300A	241209_allCorrresultsBrain_maleOnly_GOGSEA.csv	Male	Brain
24003	BP	GO:0031330	negative regulation of cellular catabolic process	196	-0.367241	-1.08298	0.256516	0.672727	0.608141	1588	tags=17%, list=13%, signal=15%	FEZ2/TLK2/TSC2/MAPKAPK2/EPHA4/USP19/AKT1/MFSD2A/CLEC16A/EIF4G2/BAG6/SYNCRIP/NELL1/HERC1/RBM46/UBQLN4/LRPPRC/GSK3A/CNR1/RIC1/E2F1/MTMR2/EIF4ENIF1/PARN/PKP1/LARP1/PSEN1/GIPC1/PBK/HNRNPU/EIF4G1/CAMLG/OGT/LZTS1	241209_allCorrresultsBrain_maleOnly_GOGSEA.csv	Male	Brain
24004	BP	GO:0003156	regulation of animal organ formation	20	0.523705	1.15612	0.256674	0.672727	0.608141	1321	tags=30%, list=11%, signal=27%	WNT5A/BMP4/SPRY1/AR/WNT2B/WNT11	241209_allCorrresultsBrain_maleOnly_GOGSEA.csv	Male	Brain
24005	MF	GO:0008188	neuropeptide receptor activity	30	-0.490313	-1.13485	0.256781	0.672727	0.608141	3697	tags=60%, list=30%, signal=42%	NPBWR1/TACR1/KISS1R/OPRM1/NPY1R/TACR3/QRFPR/NMBR/SORCS1/NMUR1/SSTR5/GPR83/GALR1/PRLHR/GAL/GPR37/SSTR2/SORCS2	241209_allCorrresultsBrain_maleOnly_GOGSEA.csv	Male	Brain
24006	BP	GO:0045143	homologous chromosome segregation	35	-0.480795	-1.13427	0.256781	0.672727	0.608141	1239	tags=23%, list=10%, signal=21%	SYCP1/FANCD2/BAG6/ESPL1/CCNE2/PRDM9/PLK1/PTTG1	241209_allCorrresultsBrain_maleOnly_GOGSEA.csv	Male	Brain
24007	BP	GO:0006883	cellular sodium ion homeostasis	13	-0.620926	-1.18844	0.257202	0.673583	0.608915	1584	tags=54%, list=13%, signal=47%	ATP1B1/ATP1B2/ATP1A1/ATP1A3/ATP1A2/ATP1B3/SLC8A1	241209_allCorrresultsBrain_maleOnly_GOGSEA.csv	Male	Brain
24008	BP	GO:0002220	innate immune response activating cell surface receptor signaling pathway	78	0.388567	1.11286	0.2575	0.673873	0.609177	1779	tags=14%, list=15%, signal=12%	KRAS/PSMF1/CLEC10A/RELA/LYN/CLEC4C/PLCG2/CARD9/SYK/CARD11/PSMC2	241209_allCorrresultsBrain_maleOnly_GOGSEA.csv	Male	Brain
24009	BP	GO:0002223	stimulatory C-type lectin receptor signaling pathway	78	0.388567	1.11286	0.2575	0.673873	0.609177	1779	tags=14%, list=15%, signal=12%	KRAS/PSMF1/CLEC10A/RELA/LYN/CLEC4C/PLCG2/CARD9/SYK/CARD11/PSMC2	241209_allCorrresultsBrain_maleOnly_GOGSEA.csv	Male	Brain
24010	BP	GO:0042177	negative regulation of protein catabolic process	101	-0.404668	-1.11287	0.257862	0.674524	0.609765	1534	tags=18%, list=13%, signal=16%	TLK2/EPHA4/USP19/MDM4/SF3B3/AGAP2/BAG6/NELL1/SMAD3/RIC1/MAD2L1/CYP51A1/PSEN1/GIPC1/PBK/CAMLG/HMGCR/OGT	241209_allCorrresultsBrain_maleOnly_GOGSEA.csv	Male	Brain
24011	BP	GO:0060716	labyrinthine layer blood vessel development	15	-0.595658	-1.16545	0.257937	0.674524	0.609765	1879	tags=47%, list=15%, signal=39%	VASH2/FBXW8/AKT1/NSDHL/HES1/MAPK1/VASH1	241209_allCorrresultsBrain_maleOnly_GOGSEA.csv	Male	Brain
24012	BP	GO:0007064	mitotic sister chromatid cohesion	20	-0.551594	-1.1675	0.258252	0.675104	0.61029	947	tags=20%, list=8%, signal=18%	TNKS/ATRX/DSCC1/CDC20	241209_allCorrresultsBrain_maleOnly_GOGSEA.csv	Male	Brain
24013	BP	GO:0031116	positive regulation of microtubule polymerization	25	-0.517319	-1.15323	0.258364	0.675151	0.610332	1275	tags=28%, list=10%, signal=25%	DCTN1/PAK1/RAC1/NAV3/MAPT/MAPRE1/NUMA1	241209_allCorrresultsBrain_maleOnly_GOGSEA.csv	Male	Brain
24014	BP	GO:0045939	negative regulation of steroid metabolic process	16	0.556441	1.15797	0.258586	0.675244	0.610416	174	tags=12%, list=1%, signal=12%	APOE/DKK3	241209_allCorrresultsBrain_maleOnly_GOGSEA.csv	Male	Brain
24015	BP	GO:0045777	positive regulation of blood pressure	25	0.507515	1.17061	0.258621	0.675244	0.610416	1996	tags=32%, list=16%, signal=27%	F11R/ADRB1/HSD11B2/ADRA1A/TAC3/AVPR1A/SPX/ACE	241209_allCorrresultsBrain_maleOnly_GOGSEA.csv	Male	Brain
24016	MF	GO:0004693	cyclin-dependent protein serine/threonine kinase activity	23	-0.531572	-1.16616	0.25878	0.675244	0.610416	1115	tags=48%, list=9%, signal=44%	CDK5/CDK18/CDK14/CDK9/CDKL1/CDK8/MOK/CDK12/CDK10/CDK2/CDK1	241209_allCorrresultsBrain_maleOnly_GOGSEA.csv	Male	Brain
24017	MF	GO:0097472	cyclin-dependent protein kinase activity	23	-0.531572	-1.16616	0.25878	0.675244	0.610416	1115	tags=48%, list=9%, signal=44%	CDK5/CDK18/CDK14/CDK9/CDKL1/CDK8/MOK/CDK12/CDK10/CDK2/CDK1	241209_allCorrresultsBrain_maleOnly_GOGSEA.csv	Male	Brain
24018	BP	GO:0042472	inner ear morphogenesis	73	-0.424031	-1.12209	0.258944	0.675244	0.610416	1686	tags=27%, list=14%, signal=24%	GATA3/GBX2/FGF10/TPRN/TTC39C/SOX9/FZD3/FGFR2/DLX6/DVL2/OTX1/COL11A1/FGF8/WDPCP/COL2A1/ATP8A2/PAX8/FZD2/PTK7/NEUROG1	241209_allCorrresultsBrain_maleOnly_GOGSEA.csv	Male	Brain
24019	MF	GO:0015645	fatty acid ligase activity	11	-0.639314	-1.19162	0.258964	0.675244	0.610416	1341	tags=45%, list=11%, signal=40%	ACSL6/SLC27A4/ACSBG2/ACSL1/ACSL3	241209_allCorrresultsBrain_maleOnly_GOGSEA.csv	Male	Brain
24020	BP	GO:0002828	regulation of type 2 immune response	14	0.580235	1.16596	0.259406	0.675581	0.610721	1966	tags=50%, list=16%, signal=42%	HLX/ARG1/ARG2/NOD2/ANXA1/BCL6/ECM1	241209_allCorrresultsBrain_maleOnly_GOGSEA.csv	Male	Brain
24021	BP	GO:0003171	atrioventricular valve development	22	-0.546222	-1.17991	0.25947	0.675581	0.610721	1731	tags=27%, list=14%, signal=23%	TGFBR2/TBX5/MDM4/DCHS1/OLFM1/SOX4	241209_allCorrresultsBrain_maleOnly_GOGSEA.csv	Male	Brain
24022	CC	GO:0031528	microvillus membrane	22	-0.54593	-1.17928	0.25947	0.675581	0.610721	1577	tags=36%, list=13%, signal=32%	MSN/S100P/PDZK1/CDHR2/CEACAM20/SLC7A8/PDPN/SLC26A2	241209_allCorrresultsBrain_maleOnly_GOGSEA.csv	Male	Brain
24023	BP	GO:0035883	enteroendocrine cell differentiation	22	-0.545678	-1.17874	0.25947	0.675581	0.610721	841	tags=23%, list=7%, signal=21%	HES1/GSK3A/GSK3B/BAD/DLL1	241209_allCorrresultsBrain_maleOnly_GOGSEA.csv	Male	Brain
24024	BP	GO:0046777	protein autophosphorylation	190	-0.367928	-1.08117	0.259722	0.675915	0.611023	1919	tags=24%, list=16%, signal=21%	FER/PAK2/MAP3K9/PRKD1/CSNK1G2/NTRK2/SMG1/ABL1/NLK/LMTK2/MAPK3/ERBB4/MAPKAPK2/PDGFD/EPHA4/FGFR2/NTRK1/KIT/AKT1/STK39/DAPK1/PAK1/TAOK1/RAP2B/PPP2R5D/PPP2R5C/HTATIP2/TAOK2/CAMK2D/CAMK2A/NME2/ACVR1B/PPP2R5E/NEK2/AURKB/RAP2C/CDK12/AURKA/TNIK/GSK3B/PRKX/MARK3/MELK/DYRK1B/SRMS/RAP2A	241209_allCorrresultsBrain_maleOnly_GOGSEA.csv	Male	Brain
24025	BP	GO:0048663	neuron fate commitment	50	-0.451328	-1.1288	0.259786	0.675915	0.611023	2509	tags=44%, list=21%, signal=35%	DBX1/SUFU/ISL2/PRRX1/CDC42/SMAD4/NKX2-1/TGFBR1/JAG2/SOX1/GSX2/GBX1/DMRTA2/DLX2/BCL11B/MYT1L/TBR1/ASCL1/FEZF2/DLX1/GLI3/DLL1	241209_allCorrresultsBrain_maleOnly_GOGSEA.csv	Male	Brain
24026	MF	GO:0004721	phosphoprotein phosphatase activity	146	-0.378924	-1.09894	0.26	0.676036	0.611133	1886	tags=23%, list=16%, signal=19%	PPP4R1/PALD1/PPP3CA/PTPN14/PPP4C/MTMR14/PTPRD/PTPN23/LRRC40/PPP2R1A/PPP1CA/PTEN/DUSP3/PPP5C/PPP2R5D/PPM1L/PTPN11/EYA3/PTPRK/MTMR2/PTPRS/DUSP23/MTMR4/SSH1/PPM1E/PPM1G/EYA2/PTPRU/PPP3R1/CDC25A/DUSP19/PGP/PTP4A1	241209_allCorrresultsBrain_maleOnly_GOGSEA.csv	Male	Brain
24027	BP	GO:0036294	cellular response to decreased oxygen levels	170	0.339635	1.07435	0.260135	0.676036	0.611133	647	tags=9%, list=5%, signal=8%	EPO/EGLN3/EGLN2/AK4/EDN1/PSMF1/TRPC6/STC2/UCN3/EEF2K/SIRT2/EGLN1/PTGS2/VEGFA/ICAM1	241209_allCorrresultsBrain_maleOnly_GOGSEA.csv	Male	Brain
24028	MF	GO:0004129	cytochrome-c oxidase activity	16	-0.585691	-1.16535	0.260355	0.676036	0.611133	182	tags=19%, list=1%, signal=18%	COX15/CYB5A/COX10	241209_allCorrresultsBrain_maleOnly_GOGSEA.csv	Male	Brain
24029	MF	GO:0016675	oxidoreductase activity, acting on a heme group of donors	16	-0.585691	-1.16535	0.260355	0.676036	0.611133	182	tags=19%, list=1%, signal=18%	COX15/CYB5A/COX10	241209_allCorrresultsBrain_maleOnly_GOGSEA.csv	Male	Brain
24030	BP	GO:0031050	dsRNA processing	43	-0.463165	-1.12919	0.260398	0.676036	0.611133	1409	tags=26%, list=12%, signal=23%	DGCR8/PPP3CA/DDX5/ZMPSTE24/MYCN/SMAD3/NCOR1/AGO1/AGO3/TARBP2/TERT	241209_allCorrresultsBrain_maleOnly_GOGSEA.csv	Male	Brain
24031	BP	GO:0070918	production of small RNA involved in gene silencing by RNA	43	-0.463165	-1.12919	0.260398	0.676036	0.611133	1409	tags=26%, list=12%, signal=23%	DGCR8/PPP3CA/DDX5/ZMPSTE24/MYCN/SMAD3/NCOR1/AGO1/AGO3/TARBP2/TERT	241209_allCorrresultsBrain_maleOnly_GOGSEA.csv	Male	Brain
24032	BP	GO:2000273	positive regulation of signaling receptor activity	35	0.457383	1.11306	0.260579	0.676262	0.611337	1102	tags=17%, list=9%, signal=16%	EDN1/TAL1/GREM1/HBEGF/FBXW7/NCF1	241209_allCorrresultsBrain_maleOnly_GOGSEA.csv	Male	Brain
24033	MF	GO:0071855	neuropeptide receptor binding	20	0.522576	1.15363	0.26078	0.67654	0.611588	310	tags=15%, list=3%, signal=15%	EDN1/UCN3/MRAP2	241209_allCorrresultsBrain_maleOnly_GOGSEA.csv	Male	Brain
24034	BP	GO:0051604	protein maturation	208	-0.364448	-1.0805	0.260929	0.676681	0.611716	2229	tags=19%, list=18%, signal=16%	CLEC3B/NAA40/MIPEP/PARP1/DNAJB11/CREBBP/AFG3L2/ADAM10/CMA1/TASP1/TSPAN5/IFT172/GRIN2A/MMP16/BACE1/STUB1/GALNT2/THBS1/YME1L1/CYFIP2/ADAMTS2/CALR/ZMPSTE24/CPXM2/NAA25/HM13/FKRP/FKBP1B/SPPL3/GLI3/NAA35/MME/ADAM19/PSEN1/BAD/CASP3/PRSS12/NAA30/OGT/SOX4	241209_allCorrresultsBrain_maleOnly_GOGSEA.csv	Male	Brain
24035	BP	GO:0070542	response to fatty acid	41	-0.464658	-1.12195	0.261181	0.676733	0.611762	1209	tags=29%, list=10%, signal=26%	AACS/IRS1/SOX9/PPP5C/NFATC4/ACSL1/E2F1/SREBF1/NME2/CCNB1/BAD/GLDC	241209_allCorrresultsBrain_maleOnly_GOGSEA.csv	Male	Brain
24036	BP	GO:0010508	positive regulation of autophagy	99	0.368437	1.096	0.261333	0.676733	0.611762	1689	tags=21%, list=14%, signal=18%	ORMDL3/SH3GLB1/TRIM68/BECN1/SESN3/KDR/BAG3/CAMKK2/MID2/BNIP3/DHRSX/STK11/FYCO1/NOD2/BNIP3L/SPTLC1/EPM2A/TPCN1/NPRL2/UFL1/LRSAM1	241209_allCorrresultsBrain_maleOnly_GOGSEA.csv	Male	Brain
24037	BP	GO:0016180	snRNA processing	22	-0.542161	-1.17114	0.261364	0.676733	0.611762	1087	tags=23%, list=9%, signal=21%	TUT1/INTS2/INTS6/INTS5/INTS8	241209_allCorrresultsBrain_maleOnly_GOGSEA.csv	Male	Brain
24038	BP	GO:0042752	regulation of circadian rhythm	95	-0.405958	-1.10393	0.261513	0.676733	0.611762	1962	tags=23%, list=16%, signal=20%	PER1/NONO/HDAC3/PSPC1/GNAQ/ARNTL/MAPK9/PPP1CA/NLGN1/UBE3A/DRD2/ADCY1/ARNTL2/USP9X/TIMELESS/TOP2A/GSK3B/GNA11/SUV39H1/RBM4B/EZH2/CDK1	241209_allCorrresultsBrain_maleOnly_GOGSEA.csv	Male	Brain
24039	BP	GO:0032373	positive regulation of sterol transport	22	0.514692	1.15145	0.261603	0.676733	0.611762	389	tags=14%, list=3%, signal=13%	GPS2/APOE/NFKBIA	241209_allCorrresultsBrain_maleOnly_GOGSEA.csv	Male	Brain
24040	BP	GO:0032376	positive regulation of cholesterol transport	22	0.514692	1.15145	0.261603	0.676733	0.611762	389	tags=14%, list=3%, signal=13%	GPS2/APOE/NFKBIA	241209_allCorrresultsBrain_maleOnly_GOGSEA.csv	Male	Brain
24041	BP	GO:0051205	protein insertion into membrane	51	-0.450413	-1.1289	0.261947	0.676733	0.611762	1101	tags=16%, list=9%, signal=14%	BAG6/E2F1/YWHAB/EMC8/NMT1/PPP3R1/TFDP1/BAD	241209_allCorrresultsBrain_maleOnly_GOGSEA.csv	Male	Brain
24042	BP	GO:0042987	amyloid precursor protein catabolic process	42	-0.462559	-1.12847	0.262032	0.676733	0.611762	1972	tags=29%, list=16%, signal=24%	ADAM10/NTRK2/FLOT2/BACE1/SLC2A13/EPHA4/EFNA3/GSK3A/RANBP9/ADAM19/PSEN1/CASP3	241209_allCorrresultsBrain_maleOnly_GOGSEA.csv	Male	Brain
24043	MF	GO:0033764	steroid dehydrogenase activity, acting on the CH-OH group of donors, NAD or NADP as acceptor	17	0.545317	1.15613	0.262097	0.676733	0.611762	2586	tags=53%, list=21%, signal=42%	HSD3B1/HSD17B14/HSD11B2/RDH8/HSD3B7/DHRS11/RDH16/HSD17B6/HSD17B12	241209_allCorrresultsBrain_maleOnly_GOGSEA.csv	Male	Brain
24044	BP	GO:0048745	smooth muscle tissue development	18	0.54088	1.16305	0.262195	0.676733	0.611762	1560	tags=39%, list=13%, signal=34%	BMP4/IHH/STRA6/OSR1/DLG1/MYLK/EFEMP2	241209_allCorrresultsBrain_maleOnly_GOGSEA.csv	Male	Brain
24045	BP	GO:1902992	negative regulation of amyloid precursor protein catabolic process	18	0.540934	1.16317	0.262195	0.676733	0.611762	678	tags=11%, list=6%, signal=11%	APOE/BIN1	241209_allCorrresultsBrain_maleOnly_GOGSEA.csv	Male	Brain
24046	BP	GO:0031507	heterochromatin assembly	33	-0.483399	-1.12834	0.262295	0.676733	0.611762	1212	tags=27%, list=10%, signal=25%	SMARCA5/MBD3/DNMT1/SETDB2/HMGA1/DNMT3A/ATF7IP/SUV39H1/HELLS	241209_allCorrresultsBrain_maleOnly_GOGSEA.csv	Male	Brain
24047	BP	GO:1904893	negative regulation of receptor signaling pathway via STAT	24	-0.525219	-1.15606	0.262357	0.676733	0.611762	1682	tags=21%, list=14%, signal=18%	PTPRD/PPP2R1A/SUZ12/UBAP2/HGS	241209_allCorrresultsBrain_maleOnly_GOGSEA.csv	Male	Brain
24048	BP	GO:0003174	mitral valve development	10	-0.658073	-1.20168	0.262425	0.676733	0.611762	9	tags=30%, list=0%, signal=30%	ZFPM1/DCHS1/SOX4	241209_allCorrresultsBrain_maleOnly_GOGSEA.csv	Male	Brain
24049	BP	GO:0051932	synaptic transmission, GABAergic	39	-0.468844	-1.11984	0.2625	0.676733	0.611762	2044	tags=38%, list=17%, signal=32%	NLGN2/USP46/CNTNAP4/PRKCE/KIF5B/PLCL2/PTEN/NLGN1/DRD2/CNR1/TAC1/GABRA5/ZDHHC3/CLCN3/RAC3	241209_allCorrresultsBrain_maleOnly_GOGSEA.csv	Male	Brain
24050	CC	GO:0030127	COPII vesicle coat	12	-0.627232	-1.18867	0.262525	0.676733	0.611762	2887	tags=50%, list=24%, signal=38%	SEC24B/SEC24A/SEC24C/SEC13/SEC23B/SEC31A	241209_allCorrresultsBrain_maleOnly_GOGSEA.csv	Male	Brain
24051	BP	GO:1903747	regulation of establishment of protein localization to mitochondrion	54	-0.444561	-1.12668	0.262787	0.676733	0.611762	830	tags=19%, list=7%, signal=17%	GSK3A/E2F1/SREBF1/YWHAB/NMT1/PPP3R1/MAPT/TFDP1/BAD/SREBF2	241209_allCorrresultsBrain_maleOnly_GOGSEA.csv	Male	Brain
24052	BP	GO:0070873	regulation of glycogen metabolic process	30	0.485737	1.15056	0.262806	0.676733	0.611762	915	tags=20%, list=8%, signal=19%	PPP1R3C/PPP1R3D/PPP1R3A/PPP1R3G/SORBS1/PHLDA2	241209_allCorrresultsBrain_maleOnly_GOGSEA.csv	Male	Brain
24053	MF	GO:0004435	phosphatidylinositol phospholipase C activity	20	0.521653	1.15159	0.262834	0.676733	0.611762	1654	tags=30%, list=14%, signal=26%	PLCB4/F2RL2/EDNRA/PLCG2/CHRM5/PLCD1	241209_allCorrresultsBrain_maleOnly_GOGSEA.csv	Male	Brain
24054	BP	GO:1901661	quinone metabolic process	20	0.521662	1.15161	0.262834	0.676733	0.611762	894	tags=15%, list=7%, signal=14%	AKR1B10/COQ3/AKR7A2	241209_allCorrresultsBrain_maleOnly_GOGSEA.csv	Male	Brain
24055	BP	GO:0050672	negative regulation of lymphocyte proliferation	42	0.436126	1.11725	0.263039	0.677018	0.61202	1725	tags=38%, list=14%, signal=33%	ARG1/BMP4/IHH/LYN/PKN1/ARG2/CEBPB/TNFRSF14/DLG1/SFTPD/INPP5D/GLMN/VTCN1/PTPN6/SDC4/HLA-G	241209_allCorrresultsBrain_maleOnly_GOGSEA.csv	Male	Brain
24056	BP	GO:0045446	endothelial cell differentiation	90	-0.408755	-1.10594	0.263245	0.677307	0.612281	881	tags=14%, list=7%, signal=13%	RAP1B/PDE2A/PTPRS/FSTL1/RAP2C/KDM6B/COL15A1/ADD1/PDPN/FASN/VEZF1/XDH/DLL1	241209_allCorrresultsBrain_maleOnly_GOGSEA.csv	Male	Brain
24057	BP	GO:0046514	ceramide catabolic process	14	0.576364	1.15818	0.263366	0.677376	0.612344	2831	tags=50%, list=23%, signal=38%	GBA/ASAH1/ACER2/HEXB/GM2A/ACER3/CEL	241209_allCorrresultsBrain_maleOnly_GOGSEA.csv	Male	Brain
24058	BP	GO:0032486	Rap protein signal transduction	14	-0.602959	-1.17416	0.263581	0.677687	0.612624	1188	tags=36%, list=10%, signal=32%	RAP2B/RAP1B/KIF14/RAP2C/RAP2A	241209_allCorrresultsBrain_maleOnly_GOGSEA.csv	Male	Brain
24059	MF	GO:0044325	transmembrane transporter binding	100	-0.401683	-1.10276	0.263736	0.677842	0.612765	2276	tags=23%, list=19%, signal=19%	PANX1/PACS2/PKP2/VDAC1/YWHAE/PPP1R9A/STAC/HERPUD1/HTT/AKAP6/FYN/KCNAB1/NOS1/ATP2A2/PPP1R9B/CAMK2D/AP2M1/SNTA1/SLC8A1/FKBP1B/FGF13/YES1/GOPC	241209_allCorrresultsBrain_maleOnly_GOGSEA.csv	Male	Brain
24060	BP	GO:0046635	positive regulation of alpha-beta T cell activation	37	0.444319	1.09694	0.263982	0.677874	0.612794	1718	tags=27%, list=14%, signal=23%	HLX/IHH/CD3E/NCKAP1L/PTPRC/SYK/ANXA1/RUNX3/RUNX1/ZBTB16	241209_allCorrresultsBrain_maleOnly_GOGSEA.csv	Male	Brain
24061	BP	GO:0035967	cellular response to topologically incorrect protein	135	0.348772	1.07524	0.264151	0.677874	0.612794	1728	tags=20%, list=14%, signal=17%	HSPA1L/EIF2S1/HSPA1B/CXXC1/HSF1/EIF2AK3/RNF175/ERN1/CREBRF/SSR1/BAG3/DNAJB14/IGFBP1/DNAJB9/PARP16/TMEM33/ERO1A/TBL2/MBTPS2/SRPRA/HSPA8/POMT2/UFL1/SERP2/NFE2L2/DERL1/ATF3	241209_allCorrresultsBrain_maleOnly_GOGSEA.csv	Male	Brain
24062	BP	GO:0055072	iron ion homeostasis	63	-0.437723	-1.12854	0.264184	0.677874	0.612794	1901	tags=17%, list=16%, signal=15%	BTBD9/ATP6V0D1/SLC6A9/CAND1/HEPHL1/LTF/SLC11A2/ATP6V1A/IREB2/ABCB6/FLVCR1	241209_allCorrresultsBrain_maleOnly_GOGSEA.csv	Male	Brain
24063	CC	GO:0036452	ESCRT complex	24	-0.524233	-1.15389	0.264259	0.677874	0.612794	719	tags=17%, list=6%, signal=16%	CHMP6/MVB12B/CHMP1A/HGS	241209_allCorrresultsBrain_maleOnly_GOGSEA.csv	Male	Brain
24064	BP	GO:0001569	branching involved in blood vessel morphogenesis	28	0.485831	1.14452	0.264317	0.677874	0.612794	1107	tags=25%, list=9%, signal=23%	EDN1/KDR/SIRT6/IHH/VEGFA/EDNRA/ACVR1	241209_allCorrresultsBrain_maleOnly_GOGSEA.csv	Male	Brain
24065	BP	GO:0046426	negative regulation of receptor signaling pathway via JAK-STAT	23	-0.529418	-1.16143	0.264325	0.677874	0.612794	1682	tags=22%, list=14%, signal=19%	PTPRD/PPP2R1A/SUZ12/UBAP2/HGS	241209_allCorrresultsBrain_maleOnly_GOGSEA.csv	Male	Brain
24066	BP	GO:0061298	retina vasculature development in camera-type eye	12	-0.626415	-1.18712	0.264529	0.677874	0.612794	1500	tags=42%, list=12%, signal=37%	BMPR2/HIF1A/FZD4/ACVR2B/COL4A1	241209_allCorrresultsBrain_maleOnly_GOGSEA.csv	Male	Brain
24067	BP	GO:1905168	positive regulation of double-strand break repair via homologous recombination	12	-0.626221	-1.18676	0.264529	0.677874	0.612794	425	tags=42%, list=3%, signal=40%	ARID2/ACTR2/PARP1/TIMELESS/RAD51AP1	241209_allCorrresultsBrain_maleOnly_GOGSEA.csv	Male	Brain
24068	BP	GO:0043302	positive regulation of leukocyte degranulation	16	0.555384	1.15577	0.264646	0.677874	0.612794	2106	tags=38%, list=17%, signal=31%	LAMP1/ITGAM/ITGB2/SYK/STXBP1/PTAFR	241209_allCorrresultsBrain_maleOnly_GOGSEA.csv	Male	Brain
24069	BP	GO:0051571	positive regulation of histone H3-K4 methylation	18	-0.563915	-1.16492	0.264706	0.677874	0.612794	2755	tags=33%, list=23%, signal=26%	SMAD4/SNW1/KMT2E/DNMT3B/DNMT1/PRDM9	241209_allCorrresultsBrain_maleOnly_GOGSEA.csv	Male	Brain
24070	BP	GO:0006998	nuclear envelope organization	44	-0.457344	-1.12079	0.264973	0.677874	0.612794	290	tags=18%, list=2%, signal=18%	PPP2R1A/DCTN1/NUP155/ZMPSTE24/CCNB2/CCNB1/CDK1/PLK1	241209_allCorrresultsBrain_maleOnly_GOGSEA.csv	Male	Brain
24071	BP	GO:0042116	macrophage activation	61	0.39772	1.10195	0.265116	0.677874	0.612794	1508	tags=23%, list=12%, signal=20%	WNT5A/CEBPA/AIF1/C5AR1/ITGAM/IL1RL1/LBP/JMJD6/PTPRC/MYO18A/ITGB2/TMEM106A/SYK/C1QA	241209_allCorrresultsBrain_maleOnly_GOGSEA.csv	Male	Brain
24072	BP	GO:1900242	regulation of synaptic vesicle endocytosis	13	-0.619574	-1.18585	0.265432	0.677874	0.612794	2671	tags=69%, list=22%, signal=54%	PPP3CC/CALM3/DGKQ/VAMP4/DNM1L/BTBD9/NLGN1/SYT11/SLC17A7	241209_allCorrresultsBrain_maleOnly_GOGSEA.csv	Male	Brain
24073	CC	GO:0044305	calyx of Held	13	0.589768	1.17431	0.265504	0.677874	0.612794	658	tags=15%, list=5%, signal=15%	CPLX2/UNC13C	241209_allCorrresultsBrain_maleOnly_GOGSEA.csv	Male	Brain
24074	MF	GO:0004629	phospholipase C activity	22	0.51372	1.14928	0.265823	0.677874	0.612794	1654	tags=27%, list=14%, signal=24%	PLCB4/F2RL2/EDNRA/PLCG2/CHRM5/PLCD1	241209_allCorrresultsBrain_maleOnly_GOGSEA.csv	Male	Brain
24075	BP	GO:0006493	protein O-linked glycosylation	66	-0.43341	-1.1259	0.265845	0.677874	0.612794	2087	tags=27%, list=17%, signal=23%	ST3GAL2/B3GLCT/GALNT18/B3GALNT2/ST3GAL3/FKTN/GALNT2/B4GALT5/TMTC2/POFUT1/TRAK2/MGAT5B/TET2/FKRP/POMGNT1/POMGNT2/POMT1/OGT	241209_allCorrresultsBrain_maleOnly_GOGSEA.csv	Male	Brain
24076	MF	GO:0001883	purine nucleoside binding	271	-0.354813	-1.07516	0.265873	0.677874	0.612794	1326	tags=15%, list=11%, signal=14%	RASL10B/DAPK1/GSPT1/AGAP2/RAB8B/RHOBTB2/RAP2B/PIP4K2B/GEM/RASEF/RAC1/RAB39A/MMAA/RAP1B/GNA14/SEPHS1/RHOT1/RAB40B/TUBB2A/NME2/TUBA1A/ERAL1/RAB15/ARFIP2/TUBG1/RAB3A/GNAO1/RAP2C/RAC3/RABL6/RAB14/RAB11A/RAB28/ARF3/TUBA1B/MRAS/TUBB4B/GNA11/RND3/RAB30/TUBB/RAP2A	241209_allCorrresultsBrain_maleOnly_GOGSEA.csv	Male	Brain
24077	BP	GO:0060070	canonical Wnt signaling pathway	278	-0.352371	-1.06971	0.265873	0.677874	0.612794	2128	tags=21%, list=18%, signal=18%	GATA3/AMER1/TMEM170B/FGF10/CDK14/KPNA1/PTPRO/NR4A2/TNKS/TMEM198/PSMD1/GNAQ/CSNK1G2/ARNTL/FZD10/BCL9/PPP1CA/ILK/SOX9/FZD3/FZD4/PORCN/FGFR2/PTEN/LRP4/SOST/GPC5/SOX10/UBR5/DVL2/NPHP4/SMAD3/IGFBP4/AMER2/PRDM15/GSK3A/CTNND2/PSMD11/FAM53B/NRARP/SULF2/APC/CSNK1G1/WNT4/DIXDC1/GLI3/DRAXIN/SFRP5/FZD2/PTK7/PTPRU/PSMD2/COL1A1/GSK3B/PSEN1/SOX2/PYGO2/SOX4	241209_allCorrresultsBrain_maleOnly_GOGSEA.csv	Male	Brain
24078	BP	GO:0006096	glycolytic process	96	-0.40621	-1.10828	0.265905	0.677874	0.612794	2475	tags=25%, list=20%, signal=20%	NUP62/GALK1/OGDH/PRKAG3/NUP133/APP/RANBP2/NUP107/ZBTB20/PFKM/SEC13/PRKAG1/NUP50/NUP155/ENTPD5/GAPDH/BPGM/NUP98/NCOR1/AAAS/GPI/PSEN1/PGAM2/OGT	241209_allCorrresultsBrain_maleOnly_GOGSEA.csv	Male	Brain
24079	BP	GO:0000266	mitochondrial fission	32	-0.485079	-1.12994	0.265938	0.677874	0.612794	1985	tags=28%, list=16%, signal=24%	MIEF1/TMEM135/DNM1/DDHD2/INF2/MTFR2/MTFR1L/MAPT/COX10	241209_allCorrresultsBrain_maleOnly_GOGSEA.csv	Male	Brain
24080	CC	GO:0030863	cortical cytoskeleton	81	-0.415685	-1.10958	0.265993	0.677874	0.612794	1877	tags=22%, list=15%, signal=19%	ACTR2/RAPGEF3/PPP1R9A/ERC2/FLOT2/WDR1/SHROOM3/DBNL/SHROOM2/COTL1/PPP1R9B/PVALB/CAP1/LLGL1/MAPRE1/DCDC2/ANLN/NUMA1	241209_allCorrresultsBrain_maleOnly_GOGSEA.csv	Male	Brain
24081	BP	GO:0030326	embryonic limb morphogenesis	92	-0.406532	-1.10299	0.26601	0.677874	0.612794	2064	tags=22%, list=17%, signal=18%	TBX4/CREBBP/CHST11/SALL1/TBX5/TBC1D32/LRP4/ALDH1A2/MEGF8/DLX6/FGF8/TMEM231/FBN2/WDPCP/FGF4/GLI3/SP9/PSEN1/SP8/FLVCR1	241209_allCorrresultsBrain_maleOnly_GOGSEA.csv	Male	Brain
24082	BP	GO:0035113	embryonic appendage morphogenesis	92	-0.406532	-1.10299	0.26601	0.677874	0.612794	2064	tags=22%, list=17%, signal=18%	TBX4/CREBBP/CHST11/SALL1/TBX5/TBC1D32/LRP4/ALDH1A2/MEGF8/DLX6/FGF8/TMEM231/FBN2/WDPCP/FGF4/GLI3/SP9/PSEN1/SP8/FLVCR1	241209_allCorrresultsBrain_maleOnly_GOGSEA.csv	Male	Brain
24083	BP	GO:1990089	response to nerve growth factor	47	-0.451644	-1.11983	0.266187	0.677874	0.612794	2219	tags=36%, list=18%, signal=30%	APP/KAT2A/NTRK3/EHD1/NTRK2/NTF3/PTEN/NTRK1/AKT1/UBE3A/BPTF/SH3GL2/TAC1/E2F1/KIDINS220/MAPT/STMN2	241209_allCorrresultsBrain_maleOnly_GOGSEA.csv	Male	Brain
24084	BP	GO:0002053	positive regulation of mesenchymal cell proliferation	18	0.538175	1.15723	0.26626	0.677874	0.612794	555	tags=17%, list=5%, signal=16%	WNT5A/IHH/VEGFA	241209_allCorrresultsBrain_maleOnly_GOGSEA.csv	Male	Brain
24085	BP	GO:0046039	GTP metabolic process	18	0.538028	1.15692	0.26626	0.677874	0.612794	1045	tags=22%, list=9%, signal=20%	AK4/GIMAP7/AK3/RAN	241209_allCorrresultsBrain_maleOnly_GOGSEA.csv	Male	Brain
24086	BP	GO:0046512	sphingosine biosynthetic process	10	0.647883	1.19547	0.266533	0.677874	0.612794	1713	tags=60%, list=14%, signal=52%	AGK/SPTLC3/GBA/ASAH1/SPTLC1/ACER2	241209_allCorrresultsBrain_maleOnly_GOGSEA.csv	Male	Brain
24087	BP	GO:0046520	sphingoid biosynthetic process	10	0.647883	1.19547	0.266533	0.677874	0.612794	1713	tags=60%, list=14%, signal=52%	AGK/SPTLC3/GBA/ASAH1/SPTLC1/ACER2	241209_allCorrresultsBrain_maleOnly_GOGSEA.csv	Male	Brain
24088	BP	GO:0030162	regulation of proteolysis	494	0.30265	1.04529	0.266667	0.677874	0.612794	2215	tags=25%, list=18%, signal=21%	EGLN3/SERPINA10/TFPI/PAPLN/HSPA1B/RENBP/PSMF1/SNX9/APOE/TRADD/CEBPA/TIMP2/HSF1/F3/PACSIN3/SERPINE1/SERPINB1/DNAJB2/TNFSF10/EIF2AK3/PDCL3/TMF1/TIMP3/SIRT2/PITHD1/ARL6IP5/N4BP1/CSNK1E/RNF40/CAAP1/SPINT2/SIRT6/VEGFA/WFIKKN2/OPHN1/PIDD1/USP25/LYN/BIN1/SH3RF2/PROS1/AGBL4/DAB2/CDC20B/HGF/STAT3/TNFRSF1B/PPM1F/CST3/KLF4/COL7A1/GAS6/GABARAPL2/CLN6/CSTB/FOXF2/FBXW7/CFLAR/NUB1/SMAD7/RPS3/DLC1/GBA/CSNK2A2/CARD9/RNF180/GLMN/RPL5/DPEP1/MDM2/ASTL/MYC/RPS7/SYK/GPER1/CASP9/MUL1/TRIB2/SLC1A1/SPOCK3/CAPN3/RAD23B/UFL1/RNF217/RUNX1/PPARG/ACER2/NFE2L2/CHAC1/P2RX1/AHSG/MYH9/DIABLO/PSMC2/SNX12/BIRC2/A2M/HSPBP1/TRIM39/SVBP/LDLRAD3/UBE2K/ECM1/ADRM1/EIF3H/DDRGK1/CTSD/GSAP/UBXN1/C3/UBB/TNFRSF10A/PTK2B/ARRB1/PRDX3/NUDT15/CAST/LRP1/PTPN3/ADORA2A/CAV1/RHBDD1/MAPK12	241209_allCorrresultsBrain_maleOnly_GOGSEA.csv	Male	Brain
24089	BP	GO:1902993	positive regulation of amyloid precursor protein catabolic process	17	-0.572688	-1.16123	0.266798	0.677874	0.612794	1464	tags=35%, list=12%, signal=31%	SLC2A13/EPHA4/EFNA3/GSK3A/RANBP9/CASP3	241209_allCorrresultsBrain_maleOnly_GOGSEA.csv	Male	Brain
24090	BP	GO:0032770	positive regulation of monooxygenase activity	24	0.503356	1.15199	0.266807	0.677874	0.612794	713	tags=17%, list=6%, signal=16%	KRAS/APOE/VDR/POR	241209_allCorrresultsBrain_maleOnly_GOGSEA.csv	Male	Brain
24091	BP	GO:0034284	response to monosaccharide	145	-0.376507	-1.09057	0.266858	0.677874	0.612794	2175	tags=25%, list=18%, signal=21%	RAB11FIP2/PLA2G6/PTPRN2/TIAM1/CMA1/ZBTB20/GPAM/AACS/PPP3CA/PIK3CA/SMARCB1/PRKCE/TGFBR2/EPHA5/KIF5B/WDR35/THBS1/ILDR2/FOXA2/PTEN/ADCY8/RPS6KB1/STX4/EFNA5/RAC1/SLC8A1/FKBP1B/SREBF1/NME2/SRF/POLG/SARM1/SMARCA4/BAD/CASP3/SOX4	241209_allCorrresultsBrain_maleOnly_GOGSEA.csv	Male	Brain
24092	BP	GO:0018095	protein polyglutamylation	11	-0.637526	-1.18829	0.266932	0.677874	0.612794	2411	tags=55%, list=20%, signal=44%	TTLL7/TTLL6/TPGS1/TTLL11/TTLL1/TTLL4	241209_allCorrresultsBrain_maleOnly_GOGSEA.csv	Male	Brain
24093	BP	GO:0030890	positive regulation of B cell proliferation	27	0.484078	1.13731	0.266958	0.677874	0.612794	2085	tags=30%, list=17%, signal=25%	CDKN1A/TIRAP/GPR183/NCKAP1L/PTPRC/BCL6/CARD11/BCL2	241209_allCorrresultsBrain_maleOnly_GOGSEA.csv	Male	Brain
24094	BP	GO:0007190	activation of adenylate cyclase activity	30	0.483824	1.14603	0.267261	0.678121	0.613017	823	tags=17%, list=7%, signal=16%	ADORA2B/TSHR/EDNRA/ADRB1/DRD1	241209_allCorrresultsBrain_maleOnly_GOGSEA.csv	Male	Brain
24095	BP	GO:0150116	regulation of cell-substrate junction organization	61	-0.428855	-1.11011	0.267483	0.678121	0.613017	1713	tags=25%, list=14%, signal=21%	COL16A1/ABL1/CAMSAP3/THBS1/PTEN/FERMT2/DUSP3/EFNA5/RAC1/SMAD3/CLASP2/WDPCP/GPM6B/WNT4/RCC2	241209_allCorrresultsBrain_maleOnly_GOGSEA.csv	Male	Brain
24096	BP	GO:0019048	modulation by virus of host process	25	-0.515305	-1.14874	0.267658	0.678121	0.613017	604	tags=32%, list=5%, signal=30%	RXRA/HIPK2/KPNA1/SCRIB/KPNA2/DAG1/KPNA3/BAD	241209_allCorrresultsBrain_maleOnly_GOGSEA.csv	Male	Brain
24097	BP	GO:0009746	response to hexose	142	-0.37787	-1.09114	0.267728	0.678121	0.613017	2175	tags=25%, list=18%, signal=21%	RAB11FIP2/PLA2G6/PTPRN2/TIAM1/CMA1/ZBTB20/GPAM/AACS/PPP3CA/PIK3CA/SMARCB1/PRKCE/TGFBR2/EPHA5/KIF5B/WDR35/THBS1/ILDR2/FOXA2/PTEN/ADCY8/RPS6KB1/STX4/EFNA5/RAC1/SLC8A1/FKBP1B/SREBF1/NME2/SRF/POLG/SARM1/SMARCA4/BAD/CASP3/SOX4	241209_allCorrresultsBrain_maleOnly_GOGSEA.csv	Male	Brain
24098	BP	GO:2001222	regulation of neuron migration	32	-0.484739	-1.12915	0.26776	0.678121	0.613017	2420	tags=38%, list=20%, signal=30%	SHTN1/LRIG2/CTNNA2/CAMK2B/FLRT2/GNRH1/PLAA/ERBB4/NTNG2/KIF20B/ARHGEF2/CAMK2A	241209_allCorrresultsBrain_maleOnly_GOGSEA.csv	Male	Brain
24099	BP	GO:0006734	NADH metabolic process	39	-0.466937	-1.11528	0.267857	0.678121	0.613017	1754	tags=21%, list=14%, signal=18%	GPD2/PFKM/NUDT13/MDH1B/GAPDH/BPGM/GPI/PGAM2	241209_allCorrresultsBrain_maleOnly_GOGSEA.csv	Male	Brain
24100	BP	GO:0045109	intermediate filament organization	15	-0.593516	-1.16126	0.267857	0.678121	0.613017	3628	tags=53%, list=30%, signal=37%	BFSP1/MTM1/NEFL/DSP/PKP2/KLHL24/VIM/PKP1	241209_allCorrresultsBrain_maleOnly_GOGSEA.csv	Male	Brain
24101	BP	GO:0048661	positive regulation of smooth muscle cell proliferation	64	0.391621	1.09769	0.267898	0.678121	0.613017	873	tags=16%, list=7%, signal=15%	EDN1/RBPMS2/EGFR/ERN1/BMP4/IRAK4/AIF1/TGM2/PDGFB/HBEGF	241209_allCorrresultsBrain_maleOnly_GOGSEA.csv	Male	Brain
24102	BP	GO:0001562	response to protozoan	11	0.626604	1.18359	0.268	0.678121	0.613017	201	tags=9%, list=2%, signal=9%	ARG1	241209_allCorrresultsBrain_maleOnly_GOGSEA.csv	Male	Brain
24103	BP	GO:0042832	defense response to protozoan	11	0.626604	1.18359	0.268	0.678121	0.613017	201	tags=9%, list=2%, signal=9%	ARG1	241209_allCorrresultsBrain_maleOnly_GOGSEA.csv	Male	Brain
24104	BP	GO:0050820	positive regulation of coagulation	17	0.540389	1.14568	0.268145	0.67825	0.613133	452	tags=24%, list=4%, signal=23%	F3/SERPINE1/ST3GAL4/THBD	241209_allCorrresultsBrain_maleOnly_GOGSEA.csv	Male	Brain
24105	BP	GO:0030208	dermatan sulfate biosynthetic process	12	-0.625399	-1.1852	0.268537	0.678524	0.613381	1469	tags=42%, list=12%, signal=37%	CSPG4/DSEL/UST/NCAN/CSPG5	241209_allCorrresultsBrain_maleOnly_GOGSEA.csv	Male	Brain
24106	BP	GO:0032252	secretory granule localization	12	-0.625605	-1.18559	0.268537	0.678524	0.613381	428	tags=42%, list=4%, signal=40%	SYT4/TANC2/KIF5B/PPFIA2/MAP2	241209_allCorrresultsBrain_maleOnly_GOGSEA.csv	Male	Brain
24107	BP	GO:0060841	venous blood vessel development	10	0.647247	1.1943	0.268537	0.678524	0.613381	1740	tags=40%, list=14%, signal=34%	VEGFA/SEMA3C/HEG1/NOTCH1	241209_allCorrresultsBrain_maleOnly_GOGSEA.csv	Male	Brain
24108	BP	GO:0042130	negative regulation of T cell proliferation	34	0.46203	1.11428	0.268889	0.679024	0.613834	1725	tags=38%, list=14%, signal=33%	ARG1/BMP4/IHH/ARG2/CEBPB/TNFRSF14/DLG1/SFTPD/GLMN/VTCN1/PTPN6/SDC4/HLA-G	241209_allCorrresultsBrain_maleOnly_GOGSEA.csv	Male	Brain
24109	BP	GO:1905244	regulation of modification of synaptic structure	11	-0.636741	-1.18682	0.268924	0.679024	0.613834	2882	tags=64%, list=24%, signal=49%	CLN3/CDC42/ITSN1/TIAM1/ABL1/EPHA4/CTTNBP2	241209_allCorrresultsBrain_maleOnly_GOGSEA.csv	Male	Brain
24110	BP	GO:0048791	calcium ion-regulated exocytosis of neurotransmitter	15	0.562659	1.15197	0.269076	0.679169	0.613965	1714	tags=33%, list=14%, signal=29%	DOC2B/UNC13C/RIMS3/SYT7/STXBP1	241209_allCorrresultsBrain_maleOnly_GOGSEA.csv	Male	Brain
24111	MF	GO:0001882	nucleoside binding	276	-0.351879	-1.06908	0.269382	0.679608	0.614362	1326	tags=15%, list=11%, signal=14%	RASL10B/DAPK1/GSPT1/AGAP2/RAB8B/RHOBTB2/RAP2B/PIP4K2B/GEM/RASEF/RAC1/RAB39A/MMAA/RAP1B/GNA14/SEPHS1/RHOT1/RAB40B/TUBB2A/NME2/TUBA1A/ERAL1/RAB15/ARFIP2/TUBG1/RAB3A/GNAO1/RAP2C/RAC3/RABL6/RAB14/RAB11A/RAB28/ARF3/TUBA1B/MRAS/TUBB4B/GNA11/RND3/RAB30/TUBB/RAP2A	241209_allCorrresultsBrain_maleOnly_GOGSEA.csv	Male	Brain
24112	CC	GO:0015030	Cajal body	48	-0.45072	-1.11645	0.269439	0.679608	0.614362	3029	tags=27%, list=25%, signal=20%	SNRPC/OIP5/NPAT/ANKS1B/ICE2/FBL/LSM10/ARIH1/HSPB7/COIL/USPL1/GEMIN4/CDK2	241209_allCorrresultsBrain_maleOnly_GOGSEA.csv	Male	Brain
24113	BP	GO:0010832	negative regulation of myotube differentiation	11	0.62375	1.1782	0.27	0.680544	0.615208	2579	tags=36%, list=21%, signal=29%	BDNF/NOTCH1/XBP1/BHLHA15	241209_allCorrresultsBrain_maleOnly_GOGSEA.csv	Male	Brain
24114	BP	GO:0051447	negative regulation of meiotic cell cycle	11	0.625216	1.18097	0.27	0.680544	0.615208	2770	tags=55%, list=23%, signal=42%	RAD1/NPPC/DUSP1/PRKACB/PRKAR1A/NPR2	241209_allCorrresultsBrain_maleOnly_GOGSEA.csv	Male	Brain
24115	BP	GO:0008593	regulation of Notch signaling pathway	80	-0.417151	-1.11528	0.270134	0.680643	0.615297	2330	tags=36%, list=19%, signal=29%	EPN2/METTL3/JAG1/JAG2/MAML3/TP63/GSX2/FGF10/CREBBP/ADAM10/TSPAN5/MAML1/DLX2/HES5/KIT/AKT1/POFUT1/DLK1/ROBO2/NEURL1/ASCL1/HES1/DLX1/NRARP/LFNG/ROBO1/LLGL1/SREBF2/DLL1	241209_allCorrresultsBrain_maleOnly_GOGSEA.csv	Male	Brain
24116	BP	GO:0038063	collagen-activated tyrosine kinase receptor signaling pathway	10	-0.655684	-1.19732	0.270378	0.681018	0.615636	2516	tags=50%, list=21%, signal=40%	DDR1/COL4A2/COL4A1/COL4A6/COL1A1	241209_allCorrresultsBrain_maleOnly_GOGSEA.csv	Male	Brain
24117	BP	GO:0010761	fibroblast migration	38	-0.470946	-1.12402	0.270609	0.681362	0.615947	2329	tags=50%, list=19%, signal=41%	ARHGEF7/CLN3/ZFAND5/GNA12/ARID5B/CORO1C/TMEM201/SGPL1/FER/PRKCE/THBS1/AKT1/PAK1/APPL1/RAC1/WDPCP/SLC8A1/PAK3/RCC2	241209_allCorrresultsBrain_maleOnly_GOGSEA.csv	Male	Brain
24118	BP	GO:0021782	glial cell development	86	-0.406784	-1.09944	0.270799	0.681449	0.616025	1602	tags=26%, list=13%, signal=22%	GRN/ROR1/VIM/B4GALT5/HES5/PTEN/AKT1/ADGRG6/SOX10/ASCL1/LDLR/DAG1/PLP1/PHGDH/SOX11/MAPT/PSEN1/ADAM22/CSPG5/PRDM8/DLL1/SOX4	241209_allCorrresultsBrain_maleOnly_GOGSEA.csv	Male	Brain
24119	BP	GO:0010833	telomere maintenance via telomere lengthening	69	-0.428404	-1.12049	0.270833	0.681449	0.616025	1064	tags=25%, list=9%, signal=23%	PIF1/PARP1/ATR/TERF1/TNKS/TINF2/MAPK3/ERCC4/SMG5/NEK2/AURKB/PARN/RAD51/PKIB/MAPK1/HNRNPU/TERT	241209_allCorrresultsBrain_maleOnly_GOGSEA.csv	Male	Brain
24120	CC	GO:0031970	organelle envelope lumen	80	0.38233	1.10138	0.270936	0.681468	0.616043	1395	tags=19%, list=11%, signal=17%	HSD3B1/CIAPIN1/NBR1/FKBP10/HAX1/MYOC/FBXL4/AK2/AGK/LYN/ALOX5/TXNIP/CAPN2/PTGES/NDUFS1	241209_allCorrresultsBrain_maleOnly_GOGSEA.csv	Male	Brain
24121	MF	GO:0004497	monooxygenase activity	54	0.40305	1.09207	0.271264	0.681618	0.616179	1847	tags=24%, list=15%, signal=21%	CYP4F22/JMJD7/FMO4/TPH1/POR/TBXAS1/CYP46A1/CH25H/PTGIS/CYP2U1/CYP2W1/MICAL2/CYP1A1	241209_allCorrresultsBrain_maleOnly_GOGSEA.csv	Male	Brain
24122	BP	GO:0060749	mammary gland alveolus development	14	0.573314	1.15205	0.271287	0.681618	0.616179	674	tags=21%, list=6%, signal=20%	AR/VEGFA/TPH1	241209_allCorrresultsBrain_maleOnly_GOGSEA.csv	Male	Brain
24123	BP	GO:0061377	mammary gland lobule development	14	0.573314	1.15205	0.271287	0.681618	0.616179	674	tags=21%, list=6%, signal=20%	AR/VEGFA/TPH1	241209_allCorrresultsBrain_maleOnly_GOGSEA.csv	Male	Brain
24124	BP	GO:0051091	positive regulation of DNA-binding transcription factor activity	197	0.326759	1.04865	0.271375	0.681618	0.616179	1738	tags=19%, list=14%, signal=17%	HSPA1B/KRAS/EDN1/WNT5A/TRADD/SAV1/TRIM68/JMY/RIPK3/GREM1/CRTC1/AR/CYTL1/VEGFA/EIF2AK2/RELA/PIDD1/ICAM1/MID2/TIRAP/IL18RAP/STAT3/MAP3K13/NOD2/CFLAR/RPS3/NEUROD1/MBTPS2/ZBTB7A/PPARGC1B/ITGB2/SLCO3A1/PRKCH/CAPN3/PPARGC1A/PPARG/RGCC/CARD11	241209_allCorrresultsBrain_maleOnly_GOGSEA.csv	Male	Brain
24125	CC	GO:0005743	mitochondrial inner membrane	368	0.302667	1.03561	0.271493	0.681676	0.616231	1847	tags=13%, list=15%, signal=11%	MRPL39/ECSIT/PISD/SLC25A34/SLC25A42/HSD3B1/MRPL28/SLC25A40/PRODH/PGS1/MTG1/SLC25A33/OXA1L/MYOC/BCL2L1/AGK/LYN/MRPS23/NDUFV1/MRPS30/COQ3/MTX1/CHCHD6/GHITM/CHCHD3/BDH1/MCUR1/TTC19/SLC25A24/RPS3/SLC25A29/EFHD1/CYP2U1/MRPS9/NDUFS1/ACAD9/L2HGDH/MRPS27/MICU3/NDUFAF5/ALDH18A1/SURF1/LDHD/GUF1/SLC25A28/NDUFA4/CYP1A1	241209_allCorrresultsBrain_maleOnly_GOGSEA.csv	Male	Brain
24126	MF	GO:0005416	amino acid:cation symporter activity	14	-0.599111	-1.16667	0.27163	0.68178	0.616325	1831	tags=36%, list=15%, signal=30%	SLC36A1/SLC6A9/SLC6A5/SLC1A3/SLC6A13	241209_allCorrresultsBrain_maleOnly_GOGSEA.csv	Male	Brain
24127	MF	GO:0030594	neurotransmitter receptor activity	81	0.380336	1.09888	0.272059	0.681959	0.616487	1420	tags=16%, list=12%, signal=14%	CHRNA1/CHRNB4/HTR5A/GABRD/ADRB1/CHRNA3/GABRA6/DRD1/CHRM4/GABRB1/GABRR1/CHRM5/CHRNA9	241209_allCorrresultsBrain_maleOnly_GOGSEA.csv	Male	Brain
24128	BP	GO:0032253	dense core granule localization	10	-0.652788	-1.19203	0.272366	0.681959	0.616487	1578	tags=50%, list=13%, signal=44%	SYT4/TANC2/KIF5B/PPFIA2/MAP2	241209_allCorrresultsBrain_maleOnly_GOGSEA.csv	Male	Brain
24129	CC	GO:0099092	postsynaptic density, intracellular component	10	-0.653404	-1.19316	0.272366	0.681959	0.616487	1666	tags=50%, list=14%, signal=43%	DNM2/BCR/FYN/PSD/TNIK	241209_allCorrresultsBrain_maleOnly_GOGSEA.csv	Male	Brain
24130	BP	GO:0099170	postsynaptic modulation of chemical synaptic transmission	12	0.611434	1.17964	0.272366	0.681959	0.616487	484	tags=25%, list=4%, signal=24%	GHSR/USP8/EIF4E	241209_allCorrresultsBrain_maleOnly_GOGSEA.csv	Male	Brain
24131	BP	GO:0099519	dense core granule cytoskeletal transport	10	-0.652788	-1.19203	0.272366	0.681959	0.616487	1578	tags=50%, list=13%, signal=44%	SYT4/TANC2/KIF5B/PPFIA2/MAP2	241209_allCorrresultsBrain_maleOnly_GOGSEA.csv	Male	Brain
24132	BP	GO:1901950	dense core granule transport	10	-0.652788	-1.19203	0.272366	0.681959	0.616487	1578	tags=50%, list=13%, signal=44%	SYT4/TANC2/KIF5B/PPFIA2/MAP2	241209_allCorrresultsBrain_maleOnly_GOGSEA.csv	Male	Brain
24133	BP	GO:2000232	regulation of rRNA processing	12	0.611643	1.18004	0.272366	0.681959	0.616487	2561	tags=42%, list=21%, signal=33%	NUDT16/KAT2B/DIMT1/TRMT112/WDR43	241209_allCorrresultsBrain_maleOnly_GOGSEA.csv	Male	Brain
24134	MF	GO:0030275	LRR domain binding	14	0.572697	1.15081	0.273267	0.683313	0.617711	912	tags=29%, list=8%, signal=26%	KRAS/CDC5L/DAPK3/STK11	241209_allCorrresultsBrain_maleOnly_GOGSEA.csv	Male	Brain
24135	BP	GO:0006486	protein glycosylation	181	-0.366131	-1.07656	0.273361	0.683313	0.617711	1282	tags=22%, list=11%, signal=20%	B3GALT2/AQP11/ST3GAL2/B3GLCT/MAN1A1/GALNT18/B3GALNT2/ST3GAL3/FKTN/ST6GALNAC3/B4GALT2/GALNT2/B4GALT5/ST6GALNAC5/TMTC2/B3GAT1/POFUT1/TRAK2/MPDU1/MGAT5B/MGAT4B/TET2/ENTPD5/MAN1A2/FKRP/DOLK/POMGNT1/POMGNT2/ALG8/EDEM3/DPY19L4/UGGT1/POMT1/ST8SIA1/PSEN1/MAN1C1/ST6GAL2/OGT/MOGS	241209_allCorrresultsBrain_maleOnly_GOGSEA.csv	Male	Brain
24136	BP	GO:0043413	macromolecule glycosylation	181	-0.366131	-1.07656	0.273361	0.683313	0.617711	1282	tags=22%, list=11%, signal=20%	B3GALT2/AQP11/ST3GAL2/B3GLCT/MAN1A1/GALNT18/B3GALNT2/ST3GAL3/FKTN/ST6GALNAC3/B4GALT2/GALNT2/B4GALT5/ST6GALNAC5/TMTC2/B3GAT1/POFUT1/TRAK2/MPDU1/MGAT5B/MGAT4B/TET2/ENTPD5/MAN1A2/FKRP/DOLK/POMGNT1/POMGNT2/ALG8/EDEM3/DPY19L4/UGGT1/POMT1/ST8SIA1/PSEN1/MAN1C1/ST6GAL2/OGT/MOGS	241209_allCorrresultsBrain_maleOnly_GOGSEA.csv	Male	Brain
24137	BP	GO:0046434	organophosphate catabolic process	121	-0.38977	-1.10121	0.273684	0.683313	0.617711	1548	tags=20%, list=13%, signal=17%	SMPD4/ENTPD3/NUDT13/PTEN/DCTPP1/INPP1/IMPA1/ENTPD7/ENTPD5/NUDT3/LDLR/DNPH1/MTMR2/PDE2A/GDE1/SMPD1/CNP/SYNJ1/SARM1/PGM2/TDG/NT5M/XDH/PDE7A	241209_allCorrresultsBrain_maleOnly_GOGSEA.csv	Male	Brain
24138	BP	GO:0071559	response to transforming growth factor beta	200	0.328817	1.05865	0.273723	0.683313	0.617711	1381	tags=16%, list=11%, signal=14%	SMAD9/EDN1/WNT5A/CDKN1C/DKK3/ARG1/F11R/FOS/PENK/LPXN/SPRY1/NRROS/LEFTY2/WFIKKN2/DAB2/CDKN2B/ZFYVE9/STK11/CLDN5/ONECUT1/TGFBR3/CFLAR/ACVR1/SMAD7/SNX25/SMURF2/ZBTB7A/PARD3/PDE3A/GDF10/LATS2	241209_allCorrresultsBrain_maleOnly_GOGSEA.csv	Male	Brain
24139	BP	GO:0044764	multi-organism cellular process	11	0.621081	1.17316	0.274	0.683313	0.617711	3492	tags=45%, list=29%, signal=32%	GAS6/CAV1/CAV2/EPS15/CXCR4	241209_allCorrresultsBrain_maleOnly_GOGSEA.csv	Male	Brain
24140	BP	GO:1903671	negative regulation of sprouting angiogenesis	11	0.621171	1.17333	0.274	0.683313	0.617711	817	tags=27%, list=7%, signal=25%	KLF2/SYNJ2BP/ALOX5	241209_allCorrresultsBrain_maleOnly_GOGSEA.csv	Male	Brain
24141	BP	GO:0010256	endomembrane system organization	366	-0.346727	-1.06667	0.274131	0.683313	0.617711	1668	tags=15%, list=14%, signal=13%	ALS2/TRAM1/PPP2R1A/DCTN1/CAMSAP3/PDE4DIP/SMPD4/MAPK3/DNM1/PTEN/AKT1/NUP155/SYT11/ZMPSTE24/TJAP1/STX4/MTSS1/SH3GL2/BAG6/HOOK3/TRAPPC11/ATP2A2/ANO9/XKR6/ABCA1/NPLOC4/CLASP2/SCARB2/CHMP6/CLCN3/TBC1D20/SMPD1/UGCG/RAB3A/EMC8/SYNJ1/SEC31A/FAT4/RAB11A/MAPK1/CCNB2/CCNB1/CHMP1A/TLCD1/XKR4/TRAPPC12/BIN3/ASAP1/XKR7/RAB30/PRMT5/HGS/CDK1/PLK1	241209_allCorrresultsBrain_maleOnly_GOGSEA.csv	Male	Brain
24142	BP	GO:1903792	negative regulation of anion transport	149	-0.374299	-1.08874	0.274148	0.683313	0.617711	1840	tags=18%, list=15%, signal=16%	PPP3CA/IRS1/FRMD4A/GDI1/THBS1/NOS1/AKT1/SYT11/DRD2/PKIA/RHBDF2/HRH3/PTPN11/ANO9/GRM7/GSK3A/NDFIP2/CNR1/GPM6B/FKBP1B/SREBF1/CD200/CYP51A1/GOPC/SREBF2/HMGCR/YOD1	241209_allCorrresultsBrain_maleOnly_GOGSEA.csv	Male	Brain
24143	BP	GO:0003309	type B pancreatic cell differentiation	19	-0.551066	-1.14843	0.274162	0.683313	0.617711	830	tags=21%, list=7%, signal=20%	GSK3A/GSK3B/BAD/DLL1	241209_allCorrresultsBrain_maleOnly_GOGSEA.csv	Male	Brain
24144	BP	GO:2000114	regulation of establishment of cell polarity	19	-0.550096	-1.14641	0.274162	0.683313	0.617711	2420	tags=37%, list=20%, signal=30%	SHTN1/ROCK2/GATA3/FLOT2/KIF20B/RAP1B/WDPCP	241209_allCorrresultsBrain_maleOnly_GOGSEA.csv	Male	Brain
24145	MF	GO:0016814	hydrolase activity, acting on carbon-nitrogen (but not peptide) bonds, in cyclic amidines	22	0.509639	1.14015	0.274262	0.683313	0.617711	564	tags=9%, list=5%, signal=9%	ADAD2/GDA	241209_allCorrresultsBrain_maleOnly_GOGSEA.csv	Male	Brain
24146	BP	GO:0046888	negative regulation of hormone secretion	42	0.433605	1.11079	0.274376	0.683313	0.617711	1429	tags=19%, list=12%, signal=17%	EDN1/SYTL4/KCNJ11/GHSR/RAB11FIP5/RAB11FIP1/CRHBP/NPVF	241209_allCorrresultsBrain_maleOnly_GOGSEA.csv	Male	Brain
24147	BP	GO:0006497	protein lipidation	77	-0.418646	-1.11905	0.274542	0.683313	0.617711	2096	tags=27%, list=17%, signal=23%	PGAP2/ZDHHC21/DPM3/HHATL/ZDHHC14/ZDHHC23/PIGS/PIGA/PORCN/GPAA1/ZDHHC5/PIGU/PGAP1/ZDHHC2/ZDHHC7/WIPI1/ZDHHC3/UGCG/NMT1/PIGO/ZDHHC1	241209_allCorrresultsBrain_maleOnly_GOGSEA.csv	Male	Brain
24148	BP	GO:0032196	transposition	12	-0.623045	-1.18074	0.274549	0.683313	0.617711	1540	tags=50%, list=13%, signal=44%	AICDA/DDX4/ZNF93/ZNF91/PGBD5/UBR2	241209_allCorrresultsBrain_maleOnly_GOGSEA.csv	Male	Brain
24149	BP	GO:0071456	cellular response to hypoxia	162	0.337588	1.05966	0.274834	0.683313	0.617711	1835	tags=19%, list=15%, signal=16%	EPO/EGLN3/EGLN2/AK4/EDN1/PSMF1/TRPC6/STC2/UCN3/SIRT2/EGLN1/PTGS2/VEGFA/ICAM1/BNIP3/CFLAR/ERO1A/BNIP3L/TBL2/PTGIS/MDM2/MYC/EIF4EBP1/GNGT1/PPARGC1A/RGCC/NFE2L2/NOTCH1/PSMC2/PDK3/CPEB1	241209_allCorrresultsBrain_maleOnly_GOGSEA.csv	Male	Brain
24150	BP	GO:0035930	corticosteroid hormone secretion	11	-0.635055	-1.18368	0.2749	0.683313	0.617711	1826	tags=45%, list=15%, signal=39%	GALR1/CRHR1/GAL/PTPN11/TAC1	241209_allCorrresultsBrain_maleOnly_GOGSEA.csv	Male	Brain
24151	BP	GO:2000831	regulation of steroid hormone secretion	11	-0.635055	-1.18368	0.2749	0.683313	0.617711	1826	tags=45%, list=15%, signal=39%	GALR1/CRHR1/GAL/PTPN11/TAC1	241209_allCorrresultsBrain_maleOnly_GOGSEA.csv	Male	Brain
24152	BP	GO:2000846	regulation of corticosteroid hormone secretion	11	-0.635055	-1.18368	0.2749	0.683313	0.617711	1826	tags=45%, list=15%, signal=39%	GALR1/CRHR1/GAL/PTPN11/TAC1	241209_allCorrresultsBrain_maleOnly_GOGSEA.csv	Male	Brain
24153	MF	GO:0042805	actinin binding	29	0.482449	1.14527	0.274945	0.683313	0.617711	2394	tags=31%, list=20%, signal=25%	TRPC6/RELA/PDLIM1/MYOT/PPARG/PDLIM7/ADORA2A/PROM1/KCNN2	241209_allCorrresultsBrain_maleOnly_GOGSEA.csv	Male	Brain
24154	BP	GO:0048048	embryonic eye morphogenesis	29	0.482653	1.14575	0.274945	0.683313	0.617711	1090	tags=21%, list=9%, signal=19%	WNT16/WNT5A/IHH/SIX3/STRA6/FOXF2	241209_allCorrresultsBrain_maleOnly_GOGSEA.csv	Male	Brain
24155	MF	GO:0140296	general transcription initiation factor binding	39	-0.466126	-1.11335	0.275	0.683313	0.617711	1632	tags=15%, list=13%, signal=13%	CAND1/DR1/ERCC4/TAF1B/TCF4/HNRNPU	241209_allCorrresultsBrain_maleOnly_GOGSEA.csv	Male	Brain
24156	BP	GO:1903038	negative regulation of leukocyte cell-cell adhesion	71	0.383462	1.08691	0.275294	0.683807	0.618158	1725	tags=32%, list=14%, signal=28%	HLX/ARG1/BMP4/IHH/ARG2/CEBPB/TNFRSF14/TNFAIP8L2/KLF4/DLG1/SMAD7/SFTPD/ADTRP/GLMN/VTCN1/PTPN6/ANXA1/RUNX3/SDC4/CXCL12/RUNX1/BCL6/HLA-G	241209_allCorrresultsBrain_maleOnly_GOGSEA.csv	Male	Brain
24157	BP	GO:0045580	regulation of T cell differentiation	88	-0.403854	-1.09403	0.27541	0.683858	0.618204	1156	tags=12%, list=10%, signal=11%	FANCD2/SOS1/TOX/SOCS5/NRARP/GLI3/SH3RF1/FOXJ1/RC3H2/BAD/SOX4	241209_allCorrresultsBrain_maleOnly_GOGSEA.csv	Male	Brain
24158	CC	GO:0030175	filopodium	86	-0.406339	-1.09823	0.275693	0.683919	0.618259	1506	tags=23%, list=12%, signal=21%	FZD3/EPHA4/MYO10/ACTC1/NLGN1/ABI2/PPP1R9B/RAPH1/AP2A1/GPM6A/TTYH1/FGF13/DAG1/TENM2/MORN4/MAP2/FGD4/FSCN1/PDPN/GAP43	241209_allCorrresultsBrain_maleOnly_GOGSEA.csv	Male	Brain
24159	BP	GO:0001946	lymphangiogenesis	13	-0.616405	-1.17979	0.27572	0.683919	0.618259	1833	tags=38%, list=15%, signal=33%	PTPN14/EPHA2/ACVR2B/VASH1/PDPN	241209_allCorrresultsBrain_maleOnly_GOGSEA.csv	Male	Brain
24160	BP	GO:0030205	dermatan sulfate metabolic process	13	-0.616887	-1.18071	0.27572	0.683919	0.618259	1469	tags=38%, list=12%, signal=34%	CSPG4/DSEL/UST/NCAN/CSPG5	241209_allCorrresultsBrain_maleOnly_GOGSEA.csv	Male	Brain
24161	BP	GO:0018342	protein prenylation	11	0.620237	1.17157	0.276	0.684141	0.618459	3067	tags=55%, list=25%, signal=41%	AIPL1/RABGGTB/FNTB/CHML/CHM/FNTA	241209_allCorrresultsBrain_maleOnly_GOGSEA.csv	Male	Brain
24162	BP	GO:0097354	prenylation	11	0.620237	1.17157	0.276	0.684141	0.618459	3067	tags=55%, list=25%, signal=41%	AIPL1/RABGGTB/FNTB/CHML/CHM/FNTA	241209_allCorrresultsBrain_maleOnly_GOGSEA.csv	Male	Brain
24163	BP	GO:0006282	regulation of DNA repair	103	0.362178	1.07989	0.276243	0.684507	0.61879	1143	tags=14%, list=9%, signal=12%	USP1/CBX8/HSF1/WRNIP1/EGFR/HDAC10/OTUB2/SPIRE2/NUDT16/SIRT6/TFIP11/WAS/RPS3/SETMAR	241209_allCorrresultsBrain_maleOnly_GOGSEA.csv	Male	Brain
24164	BP	GO:0006662	glycerol ether metabolic process	18	-0.559513	-1.15583	0.276471	0.684835	0.619086	2391	tags=44%, list=20%, signal=36%	LPCAT2/AGMO/PLA2G6/AGPS/TMEM86B/LIPE/FASN/CHPT1	241209_allCorrresultsBrain_maleOnly_GOGSEA.csv	Male	Brain
24165	BP	GO:0006935	chemotaxis	455	-0.33931	-1.05989	0.276753	0.685297	0.619504	2225	tags=25%, list=18%, signal=21%	TRIO/APP/FLRT2/ABCC1/PLA2G6/MYCBP2/GATA3/GBX2/GBX1/CHN1/SEMA4C/ANGPT1/FGF10/TIAM1/PTPRO/BMPR1B/NTRK3/PADI2/ARRB2/ADAM10/FER/SMOC2/PREX1/ENAH/PIK3CA/PRKD1/SHC1/LAMA2/GPC1/EPHA2/SCRIB/UNC5D/HMGB2/PLXNA3/CYSLTR1/CNTN2/FYN/BCL11B/EPHA5/NTF3/FEZ2/ZSWIM5/KIF5B/SHANK3/CNTN4/SIAH1/MAPK3/THBS1/TSC2/FZD3/HRAS/HOXA2/PDGFD/VAX1/MAPK7/EPHA4/EPHA6/TRPM2/CALR/YTHDF1/NTRK1/KIT/SEMA5B/PLEKHG5/STK39/DUSP3/MEGF8/TMSB4X/STX4/PIP5K1C/EFNA5/RAC1/CORO1B/NRP2/TBR1/PTPN11/ROBO2/EFNA3/SOS1/FGF8/SMAD3/DPP4/VLDLR/FEZF2/PLD1/FGF4/PLXNB3/PLXNA2/DAG1/PLXNA1/GLI3/CDH13/ROBO1/DRAXIN/RNF165/RANBP9/TNR/TMEFF1/EFNB2/MAPK1/ZSWIM8/DSCAML1/FEZF1/ARX/SEMA4D/DPYSL2/GAP43/LYPLA2/PLXNB1/CRMP1/DPYSL5/DPYSL4/ALCAM	241209_allCorrresultsBrain_maleOnly_GOGSEA.csv	Male	Brain
24166	BP	GO:1902166	negative regulation of intrinsic apoptotic signaling pathway in response to DNA damage by p53 class mediator	11	-0.634282	-1.18224	0.276892	0.685407	0.619603	120	tags=27%, list=1%, signal=27%	KDM1A/SIRT1/CD44	241209_allCorrresultsBrain_maleOnly_GOGSEA.csv	Male	Brain
24167	BP	GO:0044003	modulation by symbiont of host process	29	-0.490615	-1.1257	0.277677	0.687112	0.621145	604	tags=28%, list=5%, signal=26%	RXRA/HIPK2/KPNA1/SCRIB/KPNA2/DAG1/KPNA3/BAD	241209_allCorrresultsBrain_maleOnly_GOGSEA.csv	Male	Brain
24168	BP	GO:0050829	defense response to Gram-negative bacterium	27	0.480684	1.12934	0.277899	0.687425	0.621428	4084	tags=63%, list=34%, signal=42%	SERPINE1/TNFRSF14/LBP/DMBT1/CHGA/MR1/TUSC2/UMOD/ROMO1/IL6R/PYCARD/RPL30/OPTN/DROSHA/F2/SELP/MPEG1	241209_allCorrresultsBrain_maleOnly_GOGSEA.csv	Male	Brain
24169	BP	GO:0034637	cellular carbohydrate biosynthetic process	68	0.388149	1.09032	0.278037	0.68753	0.621523	1059	tags=13%, list=9%, signal=12%	GYG2/FBP1/PPP1R3C/PPP1R3D/PPP1R3A/PPP1R3G/SORBS1/B3GNT7/HAS1	241209_allCorrresultsBrain_maleOnly_GOGSEA.csv	Male	Brain
24170	BP	GO:0010919	regulation of inositol phosphate biosynthetic process	12	0.609647	1.17619	0.27833	0.687543	0.621535	3458	tags=67%, list=28%, signal=48%	GPER1/NTSR1/PTK2B/PTAFR/PLEK/CD244/P2RY6/AVPR1B	241209_allCorrresultsBrain_maleOnly_GOGSEA.csv	Male	Brain
24171	BP	GO:0060143	positive regulation of syncytium formation by plasma membrane fusion	12	0.608428	1.17384	0.27833	0.687543	0.621535	1535	tags=33%, list=13%, signal=29%	MAPK14/CD53/CAPN2/CXCL9	241209_allCorrresultsBrain_maleOnly_GOGSEA.csv	Male	Brain
24172	BP	GO:0072224	metanephric glomerulus development	12	0.608839	1.17464	0.27833	0.687543	0.621535	3400	tags=42%, list=28%, signal=30%	PDGFB/OSR1/NPHS2/LAMB2/PDGFRB	241209_allCorrresultsBrain_maleOnly_GOGSEA.csv	Male	Brain
24173	BP	GO:0002694	regulation of leukocyte activation	313	0.307277	1.03343	0.278761	0.687857	0.621818	1738	tags=20%, list=14%, signal=18%	EPO/HLX/WNT5A/CEBPA/ARG1/GRAP2/SLC7A1/RIPK3/CDKN1A/MLH1/LAMP1/SLC46A2/UNC13D/BMP4/IHH/BLOC1S3/CD22/AIF1/ITGAM/TIRAP/LYN/PKN1/ARG2/CEBPB/CLNK/IL1RL1/TNFRSF14/CD3E/TNFAIP8L2/TNFRSF1B/GPR183/NCKAP1L/LBP/DLG1/GAS6/NOD2/SMAD7/SFTPD/RPS3/TESPA1/MERTK/HLA-DPA1/INPP5D/GLMN/DOCK8/VTCN1/ZP3/PTPN6/PTPRC/MYO18A/ITGB2/SYK/GPER1/ANXA1/RUNX3/PRAM1/SDC4/RUNX1/BCL6/STXBP1/ZBTB16/HLA-G/CARD11	241209_allCorrresultsBrain_maleOnly_GOGSEA.csv	Male	Brain
24174	CC	GO:0017053	transcription repressor complex	58	-0.432566	-1.10591	0.278777	0.687857	0.621818	684	tags=38%, list=6%, signal=36%	GATAD2A/CTBP1/RBBP8/INSM1/HDAC2/AKIRIN2/MTA1/ZFPM1/CCND1/HDAC3/PHF12/DR1/MBD3/NCOR1/CTBP2/YWHAB/GLI3/CHD4/CHD5/GATAD2B/CBX5/DEPDC1	241209_allCorrresultsBrain_maleOnly_GOGSEA.csv	Male	Brain
24175	MF	GO:0019992	diacylglycerol binding	11	-0.632282	-1.17851	0.278884	0.687857	0.621818	160	tags=36%, list=1%, signal=36%	RASGRP2/DGKD/PLTP/CHPT1	241209_allCorrresultsBrain_maleOnly_GOGSEA.csv	Male	Brain
24176	MF	GO:0015296	anion:cation symporter activity	20	0.515234	1.13742	0.279261	0.687857	0.621818	3008	tags=35%, list=25%, signal=26%	SLC12A9/SLC6A4/SLC12A8/SLC5A5/SLC6A1/SLC39A8/SLC18A2	241209_allCorrresultsBrain_maleOnly_GOGSEA.csv	Male	Brain
24177	MF	GO:0004715	non-membrane spanning protein tyrosine kinase activity	38	-0.468064	-1.11715	0.27957	0.687857	0.621818	648	tags=13%, list=5%, signal=12%	WEE1/YES1/MELK/STYK1/SRMS	241209_allCorrresultsBrain_maleOnly_GOGSEA.csv	Male	Brain
24178	BP	GO:1904950	negative regulation of establishment of protein localization	97	-0.399125	-1.08815	0.279675	0.687857	0.621818	1251	tags=13%, list=10%, signal=12%	DRD2/PKIA/RHBDF2/PTPN11/NDFIP2/FKBP1B/SREBF1/CD200/MAPT/CYP51A1/GOPC/HMGCR/YOD1	241209_allCorrresultsBrain_maleOnly_GOGSEA.csv	Male	Brain
24179	BP	GO:0071379	cellular response to prostaglandin stimulus	14	-0.596097	-1.1608	0.279678	0.687857	0.621818	1808	tags=43%, list=15%, signal=37%	PTGFR/PRKCE/AKT1/TNC/ACACA/GNB1	241209_allCorrresultsBrain_maleOnly_GOGSEA.csv	Male	Brain
24180	MF	GO:0046624	sphingolipid transporter activity	13	-0.612211	-1.17176	0.279835	0.687857	0.621818	941	tags=31%, list=8%, signal=28%	ATP10D/ABCA1/PITPNB/PLTP	241209_allCorrresultsBrain_maleOnly_GOGSEA.csv	Male	Brain
24181	MF	GO:0016830	carbon-carbon lyase activity	41	0.433817	1.10129	0.27991	0.687857	0.621818	3045	tags=44%, list=25%, signal=33%	PISD/ALDOB/PAICS/DERA/GGCX/FAHD1/NPL/HOGA1/CLYBL/UROD/ALDOC/MVD/GADL1/GAD1/HACL1/DDC/GOT1/ME1	241209_allCorrresultsBrain_maleOnly_GOGSEA.csv	Male	Brain
24182	MF	GO:0017046	peptide hormone binding	41	0.432412	1.09772	0.27991	0.687857	0.621818	2770	tags=44%, list=23%, signal=34%	RAMP2/GHSR/RAMP1/ACVR1/LEPR/CRHBP/HCRTR2/NPR1/CRHR2/AVPR1A/GHR/EDNRB/GHRHR/CALCRL/EBI3/PIK3R1/ECE1/NPR2	241209_allCorrresultsBrain_maleOnly_GOGSEA.csv	Male	Brain
24183	BP	GO:0051893	regulation of focal adhesion assembly	56	-0.435914	-1.1098	0.280142	0.687857	0.621818	1713	tags=27%, list=14%, signal=23%	COL16A1/ABL1/CAMSAP3/THBS1/PTEN/FERMT2/DUSP3/EFNA5/RAC1/SMAD3/CLASP2/WDPCP/GPM6B/WNT4/RCC2	241209_allCorrresultsBrain_maleOnly_GOGSEA.csv	Male	Brain
24184	BP	GO:0090109	regulation of cell-substrate junction assembly	56	-0.435914	-1.1098	0.280142	0.687857	0.621818	1713	tags=27%, list=14%, signal=23%	COL16A1/ABL1/CAMSAP3/THBS1/PTEN/FERMT2/DUSP3/EFNA5/RAC1/SMAD3/CLASP2/WDPCP/GPM6B/WNT4/RCC2	241209_allCorrresultsBrain_maleOnly_GOGSEA.csv	Male	Brain
24185	BP	GO:0098926	postsynaptic signal transduction	26	-0.504409	-1.13538	0.280148	0.687857	0.621818	1040	tags=19%, list=9%, signal=18%	HRH3/CHRM3/KPNA2/GNA11/GNB1	241209_allCorrresultsBrain_maleOnly_GOGSEA.csv	Male	Brain
24186	MF	GO:1990841	promoter-specific chromatin binding	46	-0.453469	-1.11841	0.280289	0.687857	0.621818	1409	tags=20%, list=12%, signal=17%	DHX9/DDX5/SOX10/ERCC4/PRDM15/DNMT1/NUP98/HNRNPU/EZH2	241209_allCorrresultsBrain_maleOnly_GOGSEA.csv	Male	Brain
24187	BP	GO:0046643	regulation of gamma-delta T cell activation	10	-0.649905	-1.18677	0.280318	0.687857	0.621818	9	tags=20%, list=0%, signal=20%	EGR3/SOX4	241209_allCorrresultsBrain_maleOnly_GOGSEA.csv	Male	Brain
24188	BP	GO:0008286	insulin receptor signaling pathway	115	-0.393458	-1.09919	0.280431	0.687857	0.621818	2388	tags=29%, list=20%, signal=23%	NUCKS1/TSC1/PTPN2/ATP6V1B2/ZNF106/NCOA5/ATP6V0E1/FER/PIK3CA/IRS1/ATP6V0D1/SHC1/SH2B2/TSC2/PRKCZ/AKT1/SLC27A4/PAK1/PIK3C2A/RPS6KB1/PIP4K2B/APPL1/PTPN11/SOGA1/SOS1/ATP6V1A/GSK3A/SREBF1/APC/IDE/PIK3R3/GSK3B/OGT	241209_allCorrresultsBrain_maleOnly_GOGSEA.csv	Male	Brain
24189	BP	GO:0021694	cerebellar Purkinje cell layer formation	10	0.639639	1.18026	0.280561	0.687857	0.621818	1161	tags=20%, list=10%, signal=18%	FAIM2/GBA	241209_allCorrresultsBrain_maleOnly_GOGSEA.csv	Male	Brain
24190	CC	GO:0042405	nuclear inclusion body	12	-0.622088	-1.17892	0.280561	0.687857	0.621818	3137	tags=50%, list=26%, signal=37%	NXF1/TPR/RANBP2/STUB1/ATXN1/NUP98	241209_allCorrresultsBrain_maleOnly_GOGSEA.csv	Male	Brain
24191	BP	GO:0070365	hepatocyte differentiation	12	-0.622295	-1.17932	0.280561	0.687857	0.621818	1628	tags=25%, list=13%, signal=22%	HNF1B/E2F8/E2F7	241209_allCorrresultsBrain_maleOnly_GOGSEA.csv	Male	Brain
24192	BP	GO:0070493	thrombin-activated receptor signaling pathway	10	0.639769	1.1805	0.280561	0.687857	0.621818	593	tags=20%, list=5%, signal=19%	F2RL2/GP1BA	241209_allCorrresultsBrain_maleOnly_GOGSEA.csv	Male	Brain
24193	BP	GO:0099010	modification of postsynaptic structure	12	-0.62238	-1.17948	0.280561	0.687857	0.621818	2802	tags=67%, list=23%, signal=51%	WASF1/CDC42/WASF3/ITSN1/TIAM1/ARHGAP44/MYH10/CTTNBP2	241209_allCorrresultsBrain_maleOnly_GOGSEA.csv	Male	Brain
24194	BP	GO:0071322	cellular response to carbohydrate stimulus	104	-0.399152	-1.10322	0.280564	0.687857	0.621818	2175	tags=26%, list=18%, signal=21%	RAB11FIP2/PLA2G6/PTPRN2/TIAM1/CMA1/ZBTB20/AACS/PPP3CA/PIK3CA/SMARCB1/PRKCE/EPHA5/KIF5B/WDR35/FOXA2/ADCY8/MAP2K6/STX4/EFNA5/RAC1/FKBP1B/NME2/SRF/POLG/SMARCA4/BAD/SOX4	241209_allCorrresultsBrain_maleOnly_GOGSEA.csv	Male	Brain
24195	BP	GO:0072529	pyrimidine-containing compound catabolic process	23	-0.519685	-1.14008	0.280961	0.688525	0.622422	1256	tags=22%, list=10%, signal=20%	DCTPP1/TET2/ENTPD7/TDG/NT5M	241209_allCorrresultsBrain_maleOnly_GOGSEA.csv	Male	Brain
24196	BP	GO:0007338	single fertilization	66	0.389387	1.09266	0.281106	0.688525	0.622422	577	tags=14%, list=5%, signal=13%	HSPA1L/HVCN1/TRPC6/HYAL3/IZUMO1/PITHD1/AR/STX2/NOX5	241209_allCorrresultsBrain_maleOnly_GOGSEA.csv	Male	Brain
24197	BP	GO:0010894	negative regulation of steroid biosynthetic process	15	0.557532	1.14148	0.281124	0.688525	0.622422	174	tags=13%, list=1%, signal=13%	APOE/DKK3	241209_allCorrresultsBrain_maleOnly_GOGSEA.csv	Male	Brain
24198	CC	GO:0030018	Z disc	90	0.370638	1.08573	0.281407	0.688982	0.622835	1701	tags=14%, list=14%, signal=13%	PARVB/FBXO32/MYL9/NEXN/BAG3/BIN1/C10orf71/PDLIM1/MYOT/ADRA1A/MYOZ2/CAPN3/SYNPO2L	241209_allCorrresultsBrain_maleOnly_GOGSEA.csv	Male	Brain
24199	BP	GO:0034315	regulation of Arp2/3 complex-mediated actin nucleation	20	-0.540681	-1.1444	0.281553	0.689105	0.622947	2678	tags=45%, list=22%, signal=35%	WASF3/FCHSD2/CTNNA2/ARF1/ABI2/CORO1B/NCKAP1/ARFIP2/AP1AR	241209_allCorrresultsBrain_maleOnly_GOGSEA.csv	Male	Brain
24200	MF	GO:0070006	metalloaminopeptidase activity	22	-0.528926	-1.14255	0.282197	0.690007	0.623762	2801	tags=45%, list=23%, signal=35%	ANPEP/LAP3/XPNPEP3/ERAP1/TRHDE/NPEPPS/MMP16/MMP17/NPEPL1/DPP3	241209_allCorrresultsBrain_maleOnly_GOGSEA.csv	Male	Brain
24201	CC	GO:0097014	ciliary plasm	86	-0.404537	-1.09336	0.282219	0.690007	0.623762	1881	tags=19%, list=15%, signal=16%	IFT172/SPEF1/AKAP14/CFAP46/CAMSAP3/WDR35/LCA5/RSPH4A/WDPCP/DNAI2/BBS7/GLI3/PRKAR2A/DCDC2/DCX/CENPF	241209_allCorrresultsBrain_maleOnly_GOGSEA.csv	Male	Brain
24202	BP	GO:0009268	response to pH	27	0.47922	1.12589	0.282276	0.690007	0.623762	1161	tags=19%, list=10%, signal=17%	HVCN1/RAB11FIP5/TRPV1/SLC38A3/GBA	241209_allCorrresultsBrain_maleOnly_GOGSEA.csv	Male	Brain
24203	BP	GO:0048715	negative regulation of oligodendrocyte differentiation	10	-0.646042	-1.17971	0.282306	0.690007	0.623762	2310	tags=60%, list=19%, signal=49%	DUSP10/NF1/DLX2/HES5/HES1/DLX1	241209_allCorrresultsBrain_maleOnly_GOGSEA.csv	Male	Brain
24204	CC	GO:0000153	cytoplasmic ubiquitin ligase complex	12	-0.621031	-1.17692	0.282565	0.690025	0.623778	97	tags=25%, list=1%, signal=25%	SEL1L/CUL2/SYVN1	241209_allCorrresultsBrain_maleOnly_GOGSEA.csv	Male	Brain
24205	BP	GO:1990090	cellular response to nerve growth factor stimulus	45	-0.452256	-1.11279	0.282609	0.690025	0.623778	2219	tags=38%, list=18%, signal=31%	APP/KAT2A/NTRK3/EHD1/NTRK2/NTF3/PTEN/NTRK1/AKT1/UBE3A/BPTF/SH3GL2/TAC1/E2F1/KIDINS220/MAPT/STMN2	241209_allCorrresultsBrain_maleOnly_GOGSEA.csv	Male	Brain
24206	BP	GO:0031589	cell-substrate adhesion	289	-0.348317	-1.06372	0.28275	0.690025	0.623778	1740	tags=17%, list=14%, signal=15%	PRKCE/ADAMTS12/COL16A1/ABL1/CAMSAP3/ITGB6/ILK/THBS1/FZD4/NEDD9/PTEN/CALR/PRKCZ/TBCD/LAMB1/FERMT2/DUSP3/NTNG2/EFNA5/RAC1/LAMC1/RADIL/OTOA/SMAD3/CLASP2/ATRN/TAOK2/PTPRK/WDPCP/GPM6B/SRF/KIF14/TTYH1/DAG1/WNT4/RAC3/CDH13/EGFLAM/AP1AR/PPFIA2/COL1A1/AJUBA/GSK3B/PRKX/CSPG5/PDPN/CD44/THBS3/RCC2	241209_allCorrresultsBrain_maleOnly_GOGSEA.csv	Male	Brain
24207	MF	GO:0043015	gamma-tubulin binding	23	-0.519327	-1.1393	0.28281	0.690025	0.623778	1425	tags=22%, list=12%, signal=19%	CENPJ/MARK4/TUBGCP3/DIXDC1/RACGAP1	241209_allCorrresultsBrain_maleOnly_GOGSEA.csv	Male	Brain
24208	BP	GO:1905666	regulation of protein localization to endosome	11	-0.629458	-1.17325	0.282869	0.690025	0.623778	1224	tags=45%, list=10%, signal=41%	ROCK2/MSN/ABHD17B/ZDHHC1/ABHD17C	241209_allCorrresultsBrain_maleOnly_GOGSEA.csv	Male	Brain
24209	BP	GO:0007283	spermatogenesis	279	-0.348897	-1.06117	0.282895	0.690025	0.623778	1593	tags=15%, list=13%, signal=14%	WDR33/TDRD7/SIAH1/SOX9/ADAMTS2/CALR/PRKAG1/KIT/SOX8/ACSBG2/KHDRBS1/PATZ1/SSTR2/SYCP1/TTLL1/BAG6/YTHDC2/NEURL1/ADCYAP1R1/ATRX/CFAP69/CNR1/E2F1/BBS2/SFMBT1/PCYT1B/ABHD2/CHD5/KIFC1/FOXJ1/KATNAL1/DNMT3A/CCNB1/TARBP2/VIPAS39/UBR2/PYGO2/BAD/DZIP1/RACGAP1/PGAM2/PTTG1/PAFAH1B3	241209_allCorrresultsBrain_maleOnly_GOGSEA.csv	Male	Brain
24210	MF	GO:0016410	N-acyltransferase activity	69	-0.42655	-1.11564	0.282986	0.690025	0.623778	2304	tags=22%, list=19%, signal=18%	CLOCK/KAT6A/SAT2/NAA40/KAT2A/NAT9/CREBBP/NAT16/ATF2/USP22/NAA25/NMT1/ESCO2/SMARCE1/NAA30	241209_allCorrresultsBrain_maleOnly_GOGSEA.csv	Male	Brain
24211	BP	GO:0005976	polysaccharide metabolic process	88	0.374456	1.0947	0.283163	0.690222	0.623957	1150	tags=12%, list=9%, signal=11%	GYG2/PPP1R3C/PPP1R3D/PPP1R3A/PPP1R3G/SORBS1/PDGFB/PHLDA2/B3GNT7/HAS1/LEPR	241209_allCorrresultsBrain_maleOnly_GOGSEA.csv	Male	Brain
24212	MF	GO:0008233	peptidase activity	370	-0.345607	-1.06527	0.283525	0.690869	0.624542	1747	tags=16%, list=14%, signal=15%	MMP19/ADAMTS18/ADAMTS12/ADAM12/MMP16/TLL2/BACE1/SENP7/OTUD7A/MMP17/GPAA1/YME1L1/SENP6/ADAMTS2/USP19/SCRN2/LTF/USP49/MMP2/USP5/ZMPSTE24/SPPL2B/DESI2/NAALADL1/CPXM2/ADAMTS14/PGPEP1/NPEPL1/STAMBPL1/APEH/USP22/DPP4/HM13/DPP9/USPL1/ADAMTS1/USP9X/NUP98/ESPL1/SPPL3/IDE/ADAM23/CTRB1/MME/MBTPS1/ADAM11/PSMD2/LMLN/ADAM19/PREP/VASH1/CHMP1A/PSEN1/DPP3/ADAM22/MPND/CASP3/CAPN10/PRSS12/ADAMTS7/YOD1	241209_allCorrresultsBrain_maleOnly_GOGSEA.csv	Male	Brain
24213	BP	GO:0006469	negative regulation of protein kinase activity	185	0.32901	1.05175	0.283688	0.691032	0.624689	1597	tags=19%, list=13%, signal=17%	GPS2/SMYD3/AKT1S1/APOE/CEBPA/CDKN1C/PDCD4/DUSP5/SPRY4/CDKN1A/BMP4/SPRY1/PTPRB/LYN/PKN1/GSKIP/PPP1R1B/CDKN2B/DUSP2/RGS3/GADD45A/PPM1F/KAT2B/HEG1/GGNBP2/SOCS3/GBA/PTPN6/PTPRC/CHORDC1/LATS2/MVP/CDK5RAP1/DUSP7/TRIB2/RGS4	241209_allCorrresultsBrain_maleOnly_GOGSEA.csv	Male	Brain
24214	BP	GO:0070199	establishment of protein localization to chromosome	22	-0.526398	-1.13709	0.284091	0.691779	0.625364	2141	tags=23%, list=18%, signal=19%	CCT4/ATR/TERF1/LRWD1/TERT	241209_allCorrresultsBrain_maleOnly_GOGSEA.csv	Male	Brain
24215	CC	GO:0005930	axoneme	85	-0.404735	-1.08957	0.284768	0.693193	0.626642	1881	tags=19%, list=15%, signal=16%	IFT172/SPEF1/AKAP14/CFAP46/CAMSAP3/WDR35/LCA5/RSPH4A/WDPCP/DNAI2/BBS7/GLI3/PRKAR2A/DCDC2/DCX/CENPF	241209_allCorrresultsBrain_maleOnly_GOGSEA.csv	Male	Brain
24216	BP	GO:0006704	glucocorticoid biosynthetic process	14	0.56954	1.14447	0.285149	0.693884	0.627267	1075	tags=21%, list=9%, signal=20%	DKK3/HSD3B1/HSD11B2	241209_allCorrresultsBrain_maleOnly_GOGSEA.csv	Male	Brain
24217	MF	GO:0030552	cAMP binding	20	-0.537732	-1.13816	0.285437	0.69435	0.627688	2148	tags=40%, list=18%, signal=33%	RAPGEF2/RAPGEF4/HCN2/RAPGEF3/CNGB1/PRKAR2B/PDE2A/PRKAR2A	241209_allCorrresultsBrain_maleOnly_GOGSEA.csv	Male	Brain
24218	CC	GO:0005844	polysome	62	-0.423417	-1.09357	0.285714	0.694503	0.627827	1841	tags=23%, list=15%, signal=19%	MSI1/DHX9/VIM/ATXN2/PNPT1/CALR/MYH10/NAA35/LARP6/AGO1/LARP1/GCN1/EIF4G1/NAA30	241209_allCorrresultsBrain_maleOnly_GOGSEA.csv	Male	Brain
24219	BP	GO:0048710	regulation of astrocyte differentiation	19	-0.546431	-1.13877	0.285996	0.694503	0.627827	1947	tags=32%, list=16%, signal=27%	GPR37L1/HES5/EPHA4/HES1/LDLR/PRPF19	241209_allCorrresultsBrain_maleOnly_GOGSEA.csv	Male	Brain
24220	BP	GO:0019083	viral transcription	164	0.334189	1.05541	0.286184	0.694503	0.627827	1820	tags=18%, list=15%, signal=15%	TRIM11/RPL4/RPS27/RPLP0/RPS6/MID2/RPL3/RPSA/CTDP1/NELFA/RPL10A/TARDBP/RPS3/RPL9/RPL7A/RPL5/RPS8/RPS7/RPL8/RPL7/RPS4X/RPS3A/RPS5/NUP58/RPS2/NUP43/RPL13A/RPL6/NDC1	241209_allCorrresultsBrain_maleOnly_GOGSEA.csv	Male	Brain
24221	BP	GO:0098581	detection of external biotic stimulus	12	0.605807	1.16879	0.286282	0.694503	0.627827	2935	tags=50%, list=24%, signal=38%	LBP/NOD2/TLR1/DMBT1/NOD1/TLR6	241209_allCorrresultsBrain_maleOnly_GOGSEA.csv	Male	Brain
24222	BP	GO:0045724	positive regulation of cilium assembly	17	-0.566026	-1.14773	0.286561	0.694503	0.627827	901	tags=29%, list=7%, signal=27%	HTT/MARK4/KCTD17/CCP110/DZIP1	241209_allCorrresultsBrain_maleOnly_GOGSEA.csv	Male	Brain
24223	BP	GO:0002689	negative regulation of leukocyte chemotaxis	10	0.634351	1.1705	0.286573	0.694503	0.627827	428	tags=20%, list=4%, signal=19%	MMP28/GREM1	241209_allCorrresultsBrain_maleOnly_GOGSEA.csv	Male	Brain
24224	BP	GO:0015732	prostaglandin transport	10	0.633776	1.16944	0.286573	0.694503	0.627827	1409	tags=30%, list=12%, signal=27%	EDN1/PTGES/SLCO3A1	241209_allCorrresultsBrain_maleOnly_GOGSEA.csv	Male	Brain
24225	MF	GO:0016712	oxidoreductase activity, acting on paired donors, with incorporation or reduction of molecular oxygen, reduced flavin or flavoprotein as one donor, and incorporation of one atom of oxygen	10	0.634999	1.1717	0.286573	0.694503	0.627827	2109	tags=40%, list=17%, signal=33%	CYP2U1/CYP2W1/CYP1A1/CYP2A13	241209_allCorrresultsBrain_maleOnly_GOGSEA.csv	Male	Brain
24226	BP	GO:0035864	response to potassium ion	10	0.634984	1.17167	0.286573	0.694503	0.627827	2287	tags=40%, list=19%, signal=32%	HSF1/CRHBP/PPARGC1A/DLG2	241209_allCorrresultsBrain_maleOnly_GOGSEA.csv	Male	Brain
24227	BP	GO:0060397	growth hormone receptor signaling pathway via JAK-STAT	10	0.636757	1.17494	0.286573	0.694503	0.627827	1926	tags=40%, list=16%, signal=34%	LYN/STAT3/STAT6/GHR	241209_allCorrresultsBrain_maleOnly_GOGSEA.csv	Male	Brain
24228	MF	GO:0016763	pentosyltransferase activity	36	0.44266	1.08597	0.286682	0.694503	0.627827	2324	tags=36%, list=19%, signal=29%	SIRT2/GXYLT1/SIRT6/MTAP/PARP10/ART5/PARP16/PARP9/PARP12/XXYLT1/PARP3/HPRT1/PNP	241209_allCorrresultsBrain_maleOnly_GOGSEA.csv	Male	Brain
24229	MF	GO:0005523	tropomyosin binding	13	0.584511	1.16384	0.286822	0.694503	0.627827	2275	tags=38%, list=19%, signal=31%	LMOD1/TNNT3/TNNT1/CALD1/S100A6	241209_allCorrresultsBrain_maleOnly_GOGSEA.csv	Male	Brain
24230	BP	GO:0070229	negative regulation of lymphocyte apoptotic process	22	0.507123	1.13452	0.28692	0.694503	0.627827	1680	tags=32%, list=14%, signal=27%	ORMDL3/SLC46A2/BMP4/ARG2/DOCK8/TSC22D3/BCL6	241209_allCorrresultsBrain_maleOnly_GOGSEA.csv	Male	Brain
24231	MF	GO:0016646	oxidoreductase activity, acting on the CH-NH group of donors, NAD or NADP as acceptor	15	0.554674	1.13563	0.287149	0.694503	0.627827	2902	tags=53%, list=24%, signal=41%	ALDH1L1/BLVRB/ALDH1L2/MTHFD1/PYCR2/PYCR1/AASS/QDPR	241209_allCorrresultsBrain_maleOnly_GOGSEA.csv	Male	Brain
24232	BP	GO:0006353	DNA-templated transcription, termination	63	-0.427047	-1.10102	0.287234	0.694503	0.627827	2371	tags=25%, list=20%, signal=21%	XRN2/SNRPG/SNRPF/CSTF2/CPSF3/DHX9/SCAF8/WDR33/FIP1L1/MAZ/SYMPK/CPSF2/ZMPSTE24/TAF1B/TTF2/PRMT5	241209_allCorrresultsBrain_maleOnly_GOGSEA.csv	Male	Brain
24233	BP	GO:0010812	negative regulation of cell-substrate adhesion	49	-0.444357	-1.10876	0.287234	0.694503	0.627827	1519	tags=18%, list=13%, signal=16%	THBS1/FZD4/PTEN/TBCD/EFNA5/CLASP2/AP1AR/COL1A1/RCC2	241209_allCorrresultsBrain_maleOnly_GOGSEA.csv	Male	Brain
24234	CC	GO:0001917	photoreceptor inner segment	49	0.411821	1.08718	0.287671	0.694503	0.627827	1733	tags=29%, list=14%, signal=25%	GNAT1/FAM161A/AIPL1/RS1/PPEF2/TULP1/CERKL/PRPH2/RCVRN/CROCC/GNGT1/PDC/GUCA1B/RHO	241209_allCorrresultsBrain_maleOnly_GOGSEA.csv	Male	Brain
24235	BP	GO:0060840	artery development	71	-0.422487	-1.11009	0.287695	0.694503	0.627827	1365	tags=18%, list=11%, signal=16%	ACVR2B/LRP2/ROBO2/FGF8/HES1/PDE2A/SRF/GLI3/ROBO1/AP2B1/DCTN5/NDST1/SOX4	241209_allCorrresultsBrain_maleOnly_GOGSEA.csv	Male	Brain
24236	BP	GO:0042330	taxis	456	-0.338244	-1.05657	0.287823	0.694503	0.627827	2225	tags=25%, list=18%, signal=21%	TRIO/APP/FLRT2/ABCC1/PLA2G6/MYCBP2/GATA3/GBX2/GBX1/CHN1/SEMA4C/ANGPT1/FGF10/TIAM1/PTPRO/BMPR1B/NTRK3/PADI2/ARRB2/ADAM10/FER/SMOC2/PREX1/ENAH/PIK3CA/PRKD1/SHC1/LAMA2/GPC1/EPHA2/SCRIB/UNC5D/HMGB2/PLXNA3/CYSLTR1/CNTN2/FYN/BCL11B/EPHA5/NTF3/FEZ2/ZSWIM5/KIF5B/SHANK3/CNTN4/SIAH1/MAPK3/THBS1/TSC2/FZD3/HRAS/HOXA2/PDGFD/VAX1/MAPK7/EPHA4/EPHA6/TRPM2/CALR/YTHDF1/NTRK1/KIT/SEMA5B/PLEKHG5/STK39/DUSP3/MEGF8/TMSB4X/STX4/PIP5K1C/EFNA5/RAC1/CORO1B/NRP2/TBR1/PTPN11/ROBO2/EFNA3/SOS1/FGF8/SMAD3/DPP4/VLDLR/FEZF2/PLD1/FGF4/PLXNB3/PLXNA2/DAG1/PLXNA1/GLI3/CDH13/ROBO1/DRAXIN/RNF165/RANBP9/TNR/TMEFF1/EFNB2/MAPK1/ZSWIM8/DSCAML1/FEZF1/ARX/SEMA4D/DPYSL2/GAP43/LYPLA2/PLXNB1/CRMP1/DPYSL5/DPYSL4/ALCAM	241209_allCorrresultsBrain_maleOnly_GOGSEA.csv	Male	Brain
24237	BP	GO:2000678	negative regulation of transcription regulatory region DNA binding	16	-0.573092	-1.14028	0.287968	0.694503	0.627827	1234	tags=19%, list=10%, signal=17%	TMSB4X/SOX11/PSEN1	241209_allCorrresultsBrain_maleOnly_GOGSEA.csv	Male	Brain
24238	MF	GO:0003953	NAD+ nucleosidase activity	11	0.614155	1.16008	0.288	0.694503	0.627827	829	tags=27%, list=7%, signal=25%	IL1R1/IL1RL1/IL18RAP	241209_allCorrresultsBrain_maleOnly_GOGSEA.csv	Male	Brain
24239	BP	GO:0032816	positive regulation of natural killer cell activation	11	0.614371	1.16049	0.288	0.694503	0.627827	1064	tags=27%, list=9%, signal=25%	LAMP1/BLOC1S3/GAS6	241209_allCorrresultsBrain_maleOnly_GOGSEA.csv	Male	Brain
24240	MF	GO:0050135	NAD(P)+ nucleosidase activity	11	0.614155	1.16008	0.288	0.694503	0.627827	829	tags=27%, list=7%, signal=25%	IL1R1/IL1RL1/IL18RAP	241209_allCorrresultsBrain_maleOnly_GOGSEA.csv	Male	Brain
24241	MF	GO:0061809	NAD+ nucleotidase, cyclic ADP-ribose generating	11	0.614155	1.16008	0.288	0.694503	0.627827	829	tags=27%, list=7%, signal=25%	IL1R1/IL1RL1/IL18RAP	241209_allCorrresultsBrain_maleOnly_GOGSEA.csv	Male	Brain
24242	BP	GO:0006475	internal protein amino acid acetylation	135	-0.378202	-1.08588	0.288012	0.694503	0.627827	2216	tags=26%, list=18%, signal=21%	KAT6A/NAA40/KAT2A/SPHK2/GATA3/NOC2L/ING4/CREBBP/PER1/KANSL1L/RPS6KA4/SMARCB1/TAF5L/MAPK3/DR1/TRRAP/NOS1/HCFC1/SETD5/ZMPSTE24/ATF2/ZZZ3/BAG6/BRD7/MBD3/ACTL6A/CTCF/USP22/BRD8/BAZ1A/CHD5/MAPT/TAF6L/PYGO2/OGT	241209_allCorrresultsBrain_maleOnly_GOGSEA.csv	Male	Brain
24243	BP	GO:0044091	membrane biogenesis	36	-0.469522	-1.11409	0.288014	0.694503	0.627827	2044	tags=31%, list=17%, signal=25%	NLGN2/FLOT2/PTPRD/PTEN/LRP4/NLGN1/SYT11/STX4/RFTN1/UGCG/TLCD1	241209_allCorrresultsBrain_maleOnly_GOGSEA.csv	Male	Brain
24244	BP	GO:0071902	positive regulation of protein serine/threonine kinase activity	246	-0.352961	-1.06043	0.288204	0.694727	0.628029	1890	tags=24%, list=16%, signal=20%	MAP3K9/DAZAP2/CCND1/SHC1/TRAF7/GRM1/FZD10/ALS2/DAXX/NTF3/MAPK3/THBS1/FZD4/HRAS/MAPKAPK2/PDGFD/DBF4B/EPHA4/CAB39L/KIT/AKT1/DBNL/MAP2K5/LTF/STK39/FERMT2/MAP4K2/PAK1/UBE2N/TAOK1/MAP2K6/DVL2/KSR1/PTPN11/CKS1B/ACSL1/CDC6/TRAF2/STRADA/CCNT2/TAOK2/GNG3/ROBO1/PAK3/MAPK1/SBK2/TNIK/TENM1/AJUBA/CCNB1/DUSP19/PSEN1/MAPK11/PBK/EZH2/IQGAP3/INCENP/CDK1	241209_allCorrresultsBrain_maleOnly_GOGSEA.csv	Male	Brain
24245	BP	GO:2000786	positive regulation of autophagosome assembly	10	0.631012	1.16434	0.288577	0.695393	0.628631	263	tags=20%, list=2%, signal=20%	SH3GLB1/BECN1	241209_allCorrresultsBrain_maleOnly_GOGSEA.csv	Male	Brain
24246	BP	GO:0016573	histone acetylation	129	-0.380118	-1.08815	0.288824	0.695678	0.628888	2216	tags=26%, list=18%, signal=21%	KAT6A/NAA40/KAT2A/SPHK2/GATA3/NOC2L/ING4/CREBBP/PER1/KANSL1L/RPS6KA4/SMARCB1/TAF5L/MAPK3/DR1/TRRAP/NOS1/HCFC1/SETD5/ZMPSTE24/ATF2/ZZZ3/BRD7/MBD3/ACTL6A/CTCF/USP22/BRD8/BAZ1A/CHD5/TAF6L/PYGO2/OGT	241209_allCorrresultsBrain_maleOnly_GOGSEA.csv	Male	Brain
24247	MF	GO:0005164	tumor necrosis factor receptor binding	19	0.514111	1.1237	0.288889	0.695678	0.628888	271	tags=11%, list=2%, signal=10%	TRADD/TNFSF10	241209_allCorrresultsBrain_maleOnly_GOGSEA.csv	Male	Brain
24248	CC	GO:0010494	cytoplasmic stress granule	54	-0.435927	-1.1048	0.289242	0.696275	0.629428	1110	tags=17%, list=9%, signal=15%	UBAP2L/ATXN2L/PRRC2C/C9orf72/HNRNPK/LARP1/RC3H2/EIF4G1/G3BP1	241209_allCorrresultsBrain_maleOnly_GOGSEA.csv	Male	Brain
24249	BP	GO:0045778	positive regulation of ossification	43	-0.454538	-1.10815	0.289331	0.696275	0.629428	1366	tags=28%, list=11%, signal=25%	ATP2B1/ACVR2B/LTF/NELL1/PTPN11/SMAD3/FBN2/TAC1/GPM6B/SLC8A1/WNT4/SOX11	241209_allCorrresultsBrain_maleOnly_GOGSEA.csv	Male	Brain
24250	MF	GO:0046332	SMAD binding	68	0.381595	1.07191	0.28972	0.696977	0.630063	1236	tags=15%, list=10%, signal=13%	SMAD9/TOB1/SAV1/FOS/DAB2/TGFBR3/ACVR1/SMAD7/SMURF2/ZBTB7A	241209_allCorrresultsBrain_maleOnly_GOGSEA.csv	Male	Brain
24251	BP	GO:0007350	blastoderm segmentation	11	0.612349	1.15667	0.29	0.697418	0.630461	141	tags=18%, list=1%, signal=18%	TDGF1/WNT5A	241209_allCorrresultsBrain_maleOnly_GOGSEA.csv	Male	Brain
24252	BP	GO:0043652	engulfment of apoptotic cell	13	-0.608688	-1.16502	0.290123	0.697481	0.630519	1519	tags=46%, list=13%, signal=40%	THBS1/RHOBTB2/RAC1/XKR6/XKR4/XKR7	241209_allCorrresultsBrain_maleOnly_GOGSEA.csv	Male	Brain
24253	BP	GO:0072109	glomerular mesangium development	12	0.603909	1.16512	0.290258	0.697572	0.630601	2674	tags=58%, list=22%, signal=46%	BMP4/PDGFB/CFLAR/NOTCH1/GPR4/BMP7/ACTA2	241209_allCorrresultsBrain_maleOnly_GOGSEA.csv	Male	Brain
24254	BP	GO:1903749	positive regulation of establishment of protein localization to mitochondrion	44	-0.452142	-1.10804	0.290381	0.697634	0.630656	830	tags=18%, list=7%, signal=17%	GSK3A/E2F1/YWHAB/NMT1/PPP3R1/TFDP1/BAD/SREBF2	241209_allCorrresultsBrain_maleOnly_GOGSEA.csv	Male	Brain
24255	BP	GO:0060391	positive regulation of SMAD protein signal transduction	14	0.568071	1.14151	0.291089	0.699101	0.631983	781	tags=21%, list=6%, signal=20%	BMP4/KIAA0319/DAB2	241209_allCorrresultsBrain_maleOnly_GOGSEA.csv	Male	Brain
24256	BP	GO:0071402	cellular response to lipoprotein particle stimulus	26	-0.496291	-1.11711	0.29128	0.699326	0.632186	1355	tags=27%, list=11%, signal=24%	AKT1/ABCA1/SOCS5/LDLR/CDH13/HMGCS1/SREBF2	241209_allCorrresultsBrain_maleOnly_GOGSEA.csv	Male	Brain
24257	BP	GO:1903076	regulation of protein localization to plasma membrane	83	0.375078	1.0839	0.292191	0.701279	0.633952	1061	tags=16%, list=9%, signal=14%	CNST/SQSTM1/EGFR/CLIP3/KCNJ11/MRAP2/AR/BCL2L1/STX7/DAB2/SORBS1/EZR/DLG1	241209_allCorrresultsBrain_maleOnly_GOGSEA.csv	Male	Brain
24258	MF	GO:0098847	sequence-specific single stranded DNA binding	10	0.628023	1.15883	0.292585	0.701989	0.634594	159	tags=10%, list=1%, signal=10%	HSF1	241209_allCorrresultsBrain_maleOnly_GOGSEA.csv	Male	Brain
24259	BP	GO:0060441	epithelial tube branching involved in lung morphogenesis	22	0.503826	1.12714	0.293249	0.703127	0.635622	474	tags=18%, list=4%, signal=18%	KRAS/HHIP/BMP4/SPRY1	241209_allCorrresultsBrain_maleOnly_GOGSEA.csv	Male	Brain
24260	BP	GO:0018393	internal peptidyl-lysine acetylation	133	-0.37773	-1.08073	0.293255	0.703127	0.635622	2216	tags=26%, list=18%, signal=21%	KAT6A/NAA40/KAT2A/SPHK2/GATA3/NOC2L/ING4/CREBBP/PER1/KANSL1L/RPS6KA4/SMARCB1/TAF5L/MAPK3/DR1/TRRAP/NOS1/HCFC1/SETD5/ZMPSTE24/ATF2/ZZZ3/BAG6/BRD7/MBD3/ACTL6A/CTCF/USP22/BRD8/BAZ1A/CHD5/TAF6L/PYGO2/OGT	241209_allCorrresultsBrain_maleOnly_GOGSEA.csv	Male	Brain
24261	MF	GO:0045296	cadherin binding	278	-0.347786	-1.05579	0.293651	0.703342	0.635817	1614	tags=18%, list=13%, signal=16%	PDXDC1/PTPRO/EHD1/CDH17/PAK2/CC2D1A/MB21D2/EPHA2/SCRIB/CDH24/CDH11/PPP1CA/KIF5B/S100P/MPP7/SNX1/DBNL/DIAPH3/DCHS1/HCFC1/EIF4G2/GAPVD1/CORO1B/CDH6/PTPN11/ATXN2L/CDH7/CTNND2/TMPO/HNRNPK/ABCF3/ARFIP2/CDH22/YWHAB/CDH13/PKP1/CDH8/ADD1/UBAP2/TBC1D2/MAPRE1/LARP1/CCNB2/FSCN1/PSEN1/GIPC1/GCN1/FASN/LYPLA2/ASAP1/ANLN	241209_allCorrresultsBrain_maleOnly_GOGSEA.csv	Male	Brain
24262	MF	GO:0016879	ligase activity, forming carbon-nitrogen bonds	37	-0.465101	-1.10849	0.293694	0.703342	0.635817	1683	tags=27%, list=14%, signal=23%	ASNSD1/TTLL11/TTL/ASNS/GMPS/NAPRT/TTLL1/RIMKLA/TTLL4/FPGS	241209_allCorrresultsBrain_maleOnly_GOGSEA.csv	Male	Brain
24263	BP	GO:1903053	regulation of extracellular matrix organization	37	-0.465038	-1.10835	0.293694	0.703342	0.635817	905	tags=24%, list=7%, signal=23%	ABL1/SOX9/SMAD3/CLASP2/DPP4/RIC1/DAG1/FSCN1/PDPN	241209_allCorrresultsBrain_maleOnly_GOGSEA.csv	Male	Brain
24264	BP	GO:0033280	response to vitamin D	26	0.487972	1.1355	0.293737	0.703342	0.635817	583	tags=12%, list=5%, signal=11%	STC2/PENK/VDR	241209_allCorrresultsBrain_maleOnly_GOGSEA.csv	Male	Brain
24265	BP	GO:0045668	negative regulation of osteoblast differentiation	35	0.447598	1.08925	0.293987	0.703551	0.636006	1896	tags=29%, list=16%, signal=24%	TOB1/NBR1/GREM1/VEGFC/UCMA/GDF10/PPARG/NOTCH1/CDK6/RORB	241209_allCorrresultsBrain_maleOnly_GOGSEA.csv	Male	Brain
24266	BP	GO:1904029	regulation of cyclin-dependent protein kinase activity	78	-0.409583	-1.09534	0.29402	0.703551	0.636006	1006	tags=17%, list=8%, signal=15%	CKS1B/CDC6/CCNT2/APC/CCNE2/CCNB2/CCNB1/CDC25A/CASP3/CCNB3/PLK1/CCNA2/CCNF	241209_allCorrresultsBrain_maleOnly_GOGSEA.csv	Male	Brain
24267	BP	GO:0097194	execution phase of apoptosis	63	-0.423913	-1.09294	0.294326	0.70405	0.636456	2192	tags=24%, list=18%, signal=20%	TP53BP2/APAF1/KPNA1/PAK2/HMGB2/FZD3/AKT1/TAOK1/XKR6/BOK/TOP2A/XKR4/CASP3/XKR7/CAPN10	241209_allCorrresultsBrain_maleOnly_GOGSEA.csv	Male	Brain
24268	BP	GO:0003417	growth plate cartilage development	12	-0.619286	-1.17361	0.294589	0.704277	0.636662	2334	tags=50%, list=19%, signal=40%	IFT80/MATN1/TGFBR2/SOX9/ZMPSTE24/THBS3	241209_allCorrresultsBrain_maleOnly_GOGSEA.csv	Male	Brain
24269	BP	GO:0060479	lung cell differentiation	18	0.524861	1.12861	0.294715	0.704277	0.636662	965	tags=28%, list=8%, signal=26%	KLF2/SAV1/GRHL2/TMEM38B/AIMP2	241209_allCorrresultsBrain_maleOnly_GOGSEA.csv	Male	Brain
24270	BP	GO:0060487	lung epithelial cell differentiation	18	0.524861	1.12861	0.294715	0.704277	0.636662	965	tags=28%, list=8%, signal=26%	KLF2/SAV1/GRHL2/TMEM38B/AIMP2	241209_allCorrresultsBrain_maleOnly_GOGSEA.csv	Male	Brain
24271	BP	GO:0048638	regulation of developmental growth	257	-0.350926	-1.05791	0.29506	0.704866	0.637194	1830	tags=21%, list=15%, signal=18%	PIK3CA/CPNE5/SLC6A3/AKAP6/TGFBR2/PLXNA3/TBX5/ABL1/GDI1/TLL2/PLAA/ERBB4/TTL/DIP2B/FGFR2/PTEN/AKT1/SEMA5B/DBNL/MFSD2A/PAK1/MEGF8/DRD2/ZMPSTE24/RPS6KB1/EIF4G2/FGF8/ATRN/BCL11A/GSK3A/RASAL1/MYOZ1/RNF157/SRF/PTPRS/FGF13/OLFM1/ATP8A2/DRAXIN/BBS2/TNR/RAB11A/JARID2/MAPK1/MAPT/MAP2/ARX/GSK3B/CCNB1/SEMA4D/DPYSL2/MAPK11/FLVCR1/DLL1	241209_allCorrresultsBrain_maleOnly_GOGSEA.csv	Male	Brain
24272	BP	GO:0010657	muscle cell apoptotic process	51	0.403157	1.07632	0.295195	0.704952	0.637273	1719	tags=25%, list=14%, signal=22%	EDN1/HSF1/PDCD4/RGL2/BAG3/BNIP3/CFLAR/CAPN2/MAP2K4/APOH/GNGT1/PPARG/NFE2L2	241209_allCorrresultsBrain_maleOnly_GOGSEA.csv	Male	Brain
24273	BP	GO:0031648	protein destabilization	37	0.435962	1.07631	0.295302	0.704975	0.637293	1720	tags=27%, list=14%, signal=23%	MYLIP/SENP2/SOX17/FBXW7/FBXL3/MDM2/KDM8/MUL1/CAPN3/DERL1	241209_allCorrresultsBrain_maleOnly_GOGSEA.csv	Male	Brain
24274	BP	GO:0032273	positive regulation of protein polymerization	98	0.361406	1.07298	0.295515	0.705247	0.637539	1145	tags=18%, list=9%, signal=17%	TPPP/HSPA1B/SNX9/JMY/OCLN/HSP90AA1/SPIRE2/ICAM1/BIN1/ARPC1B/WAS/CDC42EP1/NCKAP1L/LMOD1/DLG1/HCK/RPS3/MAP1B	241209_allCorrresultsBrain_maleOnly_GOGSEA.csv	Male	Brain
24275	BP	GO:0090100	positive regulation of transmembrane receptor protein serine/threonine kinase signaling pathway	78	-0.407642	-1.09015	0.295681	0.705411	0.637687	1519	tags=15%, list=13%, signal=14%	THBS1/HES5/ACVR2B/ZNF423/HES1/ACVR1B/UBE2O/RNF165/SOX11/GIPC1/FBXL15/NUMA1	241209_allCorrresultsBrain_maleOnly_GOGSEA.csv	Male	Brain
24276	BP	GO:0045907	positive regulation of vasoconstriction	26	0.486205	1.13139	0.295896	0.70569	0.637939	2201	tags=31%, list=18%, signal=25%	EGFR/ICAM1/GJA5/ADRA1A/AVPR1A/PTAFR/AVPR2/CAV1	241209_allCorrresultsBrain_maleOnly_GOGSEA.csv	Male	Brain
24277	BP	GO:1903078	positive regulation of protein localization to plasma membrane	48	0.40922	1.08492	0.296214	0.706179	0.638381	1585	tags=23%, list=13%, signal=20%	CNST/SQSTM1/EGFR/CLIP3/KCNJ11/SORBS1/EZR/DLG1/RHOG/GPER1/PRKCH	241209_allCorrresultsBrain_maleOnly_GOGSEA.csv	Male	Brain
24278	BP	GO:0010155	regulation of proton transport	17	0.527876	1.11915	0.296371	0.706179	0.638381	592	tags=12%, list=5%, signal=11%	SLC9A3R1/PM20D1	241209_allCorrresultsBrain_maleOnly_GOGSEA.csv	Male	Brain
24279	BP	GO:0006521	regulation of cellular amino acid metabolic process	54	0.395853	1.07257	0.296552	0.706179	0.638381	635	tags=6%, list=5%, signal=5%	PSMF1/BHMT/NR1H4	241209_allCorrresultsBrain_maleOnly_GOGSEA.csv	Male	Brain
24280	BP	GO:0010998	regulation of translational initiation by eIF2 alpha phosphorylation	10	0.625559	1.15428	0.296593	0.706179	0.638381	599	tags=20%, list=5%, signal=19%	EIF2AK3/EIF2AK2	241209_allCorrresultsBrain_maleOnly_GOGSEA.csv	Male	Brain
24281	CC	GO:0032585	multivesicular body membrane	12	-0.617857	-1.17091	0.296593	0.706179	0.638381	814	tags=17%, list=7%, signal=16%	NDFIP2/HGS	241209_allCorrresultsBrain_maleOnly_GOGSEA.csv	Male	Brain
24282	BP	GO:0001759	organ induction	16	0.538726	1.12111	0.29697	0.706341	0.638528	1321	tags=38%, list=11%, signal=33%	WNT5A/BMP4/SPRY1/AR/WNT2B/WNT11	241209_allCorrresultsBrain_maleOnly_GOGSEA.csv	Male	Brain
24283	MF	GO:0008373	sialyltransferase activity	16	0.538842	1.12135	0.29697	0.706341	0.638528	401	tags=25%, list=3%, signal=24%	ST6GALNAC6/ST3GAL4/ST6GAL1/ST3GAL5	241209_allCorrresultsBrain_maleOnly_GOGSEA.csv	Male	Brain
24284	BP	GO:0097503	sialylation	16	0.538842	1.12135	0.29697	0.706341	0.638528	401	tags=25%, list=3%, signal=24%	ST6GALNAC6/ST3GAL4/ST6GAL1/ST3GAL5	241209_allCorrresultsBrain_maleOnly_GOGSEA.csv	Male	Brain
24285	BP	GO:0032482	Rab protein signal transduction	20	-0.53383	-1.1299	0.297087	0.706341	0.638528	2556	tags=40%, list=21%, signal=32%	RAB12/DENND4C/RAB4A/RAB33A/GDI1/RAB39A/RAB15/RAB30	241209_allCorrresultsBrain_maleOnly_GOGSEA.csv	Male	Brain
24286	BP	GO:0032781	positive regulation of ATPase activity	50	-0.442568	-1.10689	0.297153	0.706341	0.638528	2211	tags=28%, list=18%, signal=23%	MSH6/RAB4A/DNAJB4/DNAJB11/FGF10/DHX9/DNAJA2/MSH3/ATP1B3/RAB3A/PFN2/NCAPH/HNRNPU/UHRF1	241209_allCorrresultsBrain_maleOnly_GOGSEA.csv	Male	Brain
24287	BP	GO:0015949	nucleobase-containing small molecule interconversion	23	-0.511072	-1.12119	0.297597	0.707162	0.63927	1520	tags=26%, list=13%, signal=23%	NUDT13/AK9/NME2/DCTD/RRM2/RRM1	241209_allCorrresultsBrain_maleOnly_GOGSEA.csv	Male	Brain
24288	MF	GO:0030228	lipoprotein particle receptor activity	14	-0.588705	-1.1464	0.297787	0.707379	0.639466	2553	tags=43%, list=21%, signal=34%	SORL1/LRP12/STAB2/LRP8/VLDLR/LDLR	241209_allCorrresultsBrain_maleOnly_GOGSEA.csv	Male	Brain
24289	BP	GO:0072189	ureter development	17	0.526919	1.11713	0.298387	0.708367	0.640359	1054	tags=24%, list=9%, signal=22%	SOX17/BMP4/LZTS2/OSR1	241209_allCorrresultsBrain_maleOnly_GOGSEA.csv	Male	Brain
24290	BP	GO:0033013	tetrapyrrole metabolic process	47	-0.441075	-1.09363	0.298561	0.708367	0.640359	918	tags=17%, list=8%, signal=16%	SLC11A2/MMAA/SUCLA2/CTRB1/IREB2/ABCB6/HMBS/COX10	241209_allCorrresultsBrain_maleOnly_GOGSEA.csv	Male	Brain
24291	MF	GO:0005283	amino acid:sodium symporter activity	12	-0.616263	-1.16789	0.298597	0.708367	0.640359	1657	tags=33%, list=14%, signal=29%	SLC6A9/SLC6A5/SLC1A3/SLC6A13	241209_allCorrresultsBrain_maleOnly_GOGSEA.csv	Male	Brain
24292	CC	GO:0070822	Sin3-type complex	12	-0.616942	-1.16917	0.298597	0.708367	0.640359	1016	tags=42%, list=8%, signal=38%	PHF12/BRMS1L/NCOR1/SAP130/SIN3B	241209_allCorrresultsBrain_maleOnly_GOGSEA.csv	Male	Brain
24293	MF	GO:0008080	N-acetyltransferase activity	57	-0.431529	-1.09935	0.298932	0.708781	0.640733	2304	tags=25%, list=19%, signal=20%	CLOCK/KAT6A/SAT2/NAA40/KAT2A/NAT9/CREBBP/NAT16/ATF2/USP22/NAA25/ESCO2/SMARCE1/NAA30	241209_allCorrresultsBrain_maleOnly_GOGSEA.csv	Male	Brain
24294	BP	GO:1901216	positive regulation of neuron death	74	-0.415775	-1.10057	0.298969	0.708781	0.640733	1666	tags=26%, list=14%, signal=22%	FYN/ABL1/BACE1/DAXX/GRN/GRIK2/ATF2/GRIN2B/ASCL1/GSK3A/SSH1/MYBL2/SARM1/PAK3/EFNB2/MAPT/GSK3B/BAD/CASP3	241209_allCorrresultsBrain_maleOnly_GOGSEA.csv	Male	Brain
24295	BP	GO:0060349	bone morphogenesis	72	-0.41587	-1.09738	0.299145	0.708964	0.640899	2020	tags=32%, list=17%, signal=27%	NAB2/SCX/DLX5/GLG1/IFT80/MATN1/BMPR1B/FREM1/SMPD3/PHOSPHO1/TGFBR2/MMP16/SOX9/FGFR2/LTF/MEGF8/ZMPSTE24/FGF4/COL2A1/GLI3/COL1A1/NEUROG1/THBS3	241209_allCorrresultsBrain_maleOnly_GOGSEA.csv	Male	Brain
24296	BP	GO:0070839	metal ion export	31	-0.476446	-1.1077	0.299639	0.7099	0.641745	3414	tags=55%, list=28%, signal=40%	ATP1B1/KCNIP2/ATP1B2/KCNK5/ATP1A1/LETM1/SLC35G1/SLC8A3/KCNA5/ATP2B4/YWHAE/ATP1A3/ATP1A2/ATP2B1/ATP1B3/KCNT2/SLC8A1	241209_allCorrresultsBrain_maleOnly_GOGSEA.csv	Male	Brain
24297	BP	GO:0003323	type B pancreatic cell development	18	-0.55114	-1.13853	0.3	0.710287	0.642095	830	tags=22%, list=7%, signal=21%	GSK3A/GSK3B/BAD/DLL1	241209_allCorrresultsBrain_maleOnly_GOGSEA.csv	Male	Brain
24298	BP	GO:0060394	negative regulation of pathway-restricted SMAD protein phosphorylation	11	0.606733	1.14606	0.3	0.710287	0.642095	1133	tags=27%, list=9%, signal=25%	GREM1/SMAD7/SNX25	241209_allCorrresultsBrain_maleOnly_GOGSEA.csv	Male	Brain
24299	CC	GO:0045178	basal part of cell	196	0.324541	1.04314	0.300366	0.71092	0.642667	1150	tags=12%, list=9%, signal=11%	NDRG4/MARVELD2/AQP4/PALM/EDN1/TSHR/EGFR/SLC7A1/RHBG/STX2/P2RY4/C5AR1/P2RY12/SYNJ2BP/PHLDB1/PDGFB/MAP7/FRMPD2/EZR/DLG1/NOD2/SLC38A3/LEPR	241209_allCorrresultsBrain_maleOnly_GOGSEA.csv	Male	Brain
24300	BP	GO:0034349	glial cell apoptotic process	12	-0.615579	-1.16659	0.300601	0.71099	0.642731	932	tags=25%, list=8%, signal=23%	TRAF2/CASP3/DLL1	241209_allCorrresultsBrain_maleOnly_GOGSEA.csv	Male	Brain
24301	BP	GO:0044272	sulfur compound biosynthetic process	148	-0.368217	-1.07095	0.300709	0.71099	0.642731	2089	tags=24%, list=17%, signal=20%	MAT1A/ST3GAL2/ANGPT1/ST3GAL3/CHST11/GLCE/OPLAH/CHST1/XYLT1/B4GALT2/XYLT2/B4GALT5/PAPSS1/UST/AMD1/ACSBG2/NCAN/NDST4/MTHFR/OGN/SLC25A1/ACSL1/LUM/ELOVL1/MRI1/SLC35B2/ACSL3/ELOVL7/ACACA/CSPG5/FASN/PAPSS2/NDST1/SLC26A2/DLAT	241209_allCorrresultsBrain_maleOnly_GOGSEA.csv	Male	Brain
24302	BP	GO:0051169	nuclear transport	289	-0.346121	-1.05702	0.300908	0.71099	0.642731	2381	tags=25%, list=20%, signal=21%	CDK5/GLE1/TSC1/UPF1/SNRPG/NUP133/SNRPF/YWHAE/RANBP2/RANGAP1/NUP107/RAPGEF3/ELAVL1/IPO8/ANGPT1/KPNA1/CPSF3/NUTF2/HDAC3/THOC1/PPP3CA/PTPN14/DHX9/THOC3/SMG1/SRSF6/SMG7/HEATR3/IPO4/WDR33/SEC13/FIP1L1/TSC2/ATXN1/SYMPK/CALR/PRKAG1/AKT1/NUP50/NUP155/KHDRBS1/CPSF2/PKIA/APPL1/SNUPN/UBR5/HTATIP2/PTPN11/SMG5/STRADA/SMAD3/E2F3/XPO5/GTSE1/FAM53B/NUP98/EIF4ENIF1/AAAS/SETD2/KPNA2/KPNA3/GLI3/MBTPS1/MAPK1/ECT2/GEMIN4/HMGA1/GSK3B/PSEN1/RBM15B/U2AF2/ANKLE1	241209_allCorrresultsBrain_maleOnly_GOGSEA.csv	Male	Brain
24303	BP	GO:0006606	protein import into nucleus	113	-0.390613	-1.09096	0.300926	0.71099	0.642731	2265	tags=29%, list=19%, signal=24%	NUP133/RANBP2/NUP107/ELAVL1/IPO8/ANGPT1/KPNA1/NUTF2/HDAC3/PPP3CA/HEATR3/IPO4/SEC13/TSC2/AKT1/NUP50/NUP155/PKIA/APPL1/SNUPN/UBR5/SMAD3/E2F3/FAM53B/NUP98/EIF4ENIF1/KPNA2/KPNA3/GLI3/MBTPS1/MAPK1/ECT2/PSEN1	241209_allCorrresultsBrain_maleOnly_GOGSEA.csv	Male	Brain
24304	BP	GO:0003158	endothelium development	104	-0.395129	-1.09211	0.30094	0.71099	0.642731	881	tags=12%, list=7%, signal=12%	RAP1B/PDE2A/PTPRS/FSTL1/RAP2C/KDM6B/COL15A1/ADD1/PDPN/FASN/VEZF1/XDH/DLL1	241209_allCorrresultsBrain_maleOnly_GOGSEA.csv	Male	Brain
24305	BP	GO:0043649	dicarboxylic acid catabolic process	14	0.564171	1.13368	0.30099	0.71099	0.642731	2983	tags=57%, list=25%, signal=43%	ALDH1L1/ASPA/ALDH1L2/ACOT8/GLUD1/GAD1/GOT1/ADHFE1	241209_allCorrresultsBrain_maleOnly_GOGSEA.csv	Male	Brain
24306	BP	GO:0036257	multivesicular body organization	29	-0.485842	-1.11475	0.30127	0.711342	0.643048	719	tags=14%, list=6%, signal=13%	CHMP6/RAB11A/CHMP1A/HGS	241209_allCorrresultsBrain_maleOnly_GOGSEA.csv	Male	Brain
24307	BP	GO:0019748	secondary metabolic process	40	0.422763	1.06511	0.301587	0.711342	0.643048	2109	tags=35%, list=17%, signal=29%	WNT5A/AKR1B10/AKR7A2/SLC45A2/PON3/NFE2L2/CYP2W1/TRPC1/CYP1A1/ARL1/MFSD12/BDH2/BCL2/CYP2A13	241209_allCorrresultsBrain_maleOnly_GOGSEA.csv	Male	Brain
24308	BP	GO:0033002	muscle cell proliferation	144	0.340443	1.05256	0.301639	0.711342	0.643048	1790	tags=21%, list=15%, signal=18%	NDRG4/EDN1/RBPMS2/SAV1/PDCD4/EGFR/MAPK14/CDKN1A/ERN1/BMP4/IRAK4/FGF20/AIF1/TGM2/PDGFB/HBEGF/KLF4/TGFBR3/CFLAR/NPR1/GPER1/NPPC/EFEMP2/RUNX1/PPARGC1A/PPARG/MNAT1/NOTCH1/RBP4/FOXC1	241209_allCorrresultsBrain_maleOnly_GOGSEA.csv	Male	Brain
24309	BP	GO:0006825	copper ion transport	14	-0.587299	-1.14366	0.301811	0.711342	0.643048	1607	tags=21%, list=13%, signal=19%	SLC31A1/HEPHL1/SLC11A2	241209_allCorrresultsBrain_maleOnly_GOGSEA.csv	Male	Brain
24310	BP	GO:0051052	regulation of DNA metabolic process	275	-0.347301	-1.05576	0.301837	0.711342	0.643048	2211	tags=25%, list=18%, signal=21%	MSH6/PIF1/ACTR2/PARP1/ATR/GATA3/RFC5/APAF1/FGF10/KPNA1/TERF1/SH2B1/TNKS/ARRB2/FAM168A/TINF2/CDK9/PARPBP/SMOC2/BLM/THOC1/KMT5C/PIK3CA/PPP4C/DHX9/SMG1/ZNF93/MAPK3/ZNF91/TMEM161A/MSH3/AKT1/PCNA/MIS18A/UBE2N/ZMPSTE24/PPP4R2/FOXM1/UBR5/ERCC4/MBD3/TP53BP1/ATRX/SMG5/UBQLN4/EYA3/TOX/POLQ/GSK3A/USP9X/NEK2/SETD2/KPNA2/SMARCAD1/AURKB/PARN/DSCC1/RAD51/PKIB/TIMELESS/PAK3/EYA2/MAPK1/PRDM9/RAD51AP1/TFDP1/HNRNPU/HDAC8/PRMT5/KDM1B	241209_allCorrresultsBrain_maleOnly_GOGSEA.csv	Male	Brain
24311	BP	GO:1901016	regulation of potassium ion transmembrane transporter activity	43	-0.449285	-1.09535	0.301989	0.711342	0.643048	2228	tags=28%, list=18%, signal=23%	YWHAE/KLHL24/NOS1AP/CACNA1D/AKAP6/KCNAB1/GAL/PTEN/STK39/ATP1B3/KCNS1/NETO2	241209_allCorrresultsBrain_maleOnly_GOGSEA.csv	Male	Brain
24312	BP	GO:0060670	branching involved in labyrinthine layer morphogenesis	11	0.600534	1.13435	0.302	0.711342	0.643048	1131	tags=27%, list=9%, signal=25%	SPINT2/GRHL2/SOCS3	241209_allCorrresultsBrain_maleOnly_GOGSEA.csv	Male	Brain
24313	BP	GO:0032640	tumor necrosis factor production	84	0.368795	1.06759	0.30203	0.711342	0.643048	2963	tags=38%, list=24%, signal=29%	NFKBIL1/WNT5A/GHSR/NR1H4/TIRAP/ARG2/STAT3/LBP/GAS6/NOD2/CARD9/PTPN6/PTPRC/TMEM106A/SYK/LPL/TLR1/C1QTNF4/PTAFR/SIRPA/HSPB1/ZC3H12A/NOD1/NLRC3/TNFAIP3/PIK3R1/CYBA/CLU/IGF1/FOXP1/RIPK1/HAVCR2	241209_allCorrresultsBrain_maleOnly_GOGSEA.csv	Male	Brain
24314	BP	GO:1903555	regulation of tumor necrosis factor superfamily cytokine production	84	0.369037	1.06829	0.30203	0.711342	0.643048	2963	tags=38%, list=24%, signal=29%	NFKBIL1/WNT5A/GHSR/NR1H4/TIRAP/ARG2/STAT3/LBP/GAS6/NOD2/CARD9/PTPN6/PTPRC/SYK/LPL/TLR1/C1QTNF4/PTAFR/SIRPA/HSPB1/BCL10/ZC3H12A/NOD1/NLRC3/TNFAIP3/PIK3R1/CYBA/CLU/IGF1/FOXP1/RIPK1/HAVCR2	241209_allCorrresultsBrain_maleOnly_GOGSEA.csv	Male	Brain
24315	CC	GO:0008305	integrin complex	24	0.4895	1.12028	0.302521	0.711995	0.643639	3012	tags=54%, list=25%, signal=41%	ITGA4/ITGAM/LYN/ITGA8/ITGB2/ITGB8/ITGAL/EMILIN1/ITGA7/ITGBL1/ITGB1/ITGB4/ITGA5	241209_allCorrresultsBrain_maleOnly_GOGSEA.csv	Male	Brain
24316	BP	GO:0032309	icosanoid secretion	24	0.490088	1.12163	0.302521	0.711995	0.643639	2315	tags=42%, list=19%, signal=34%	EDN1/PTGES/SYK/ANXA1/OC90/NTSR1/PLA2G1B/PNPLA8/ACE/PLA2G4A	241209_allCorrresultsBrain_maleOnly_GOGSEA.csv	Male	Brain
24317	BP	GO:0055003	cardiac myofibril assembly	12	-0.612375	-1.16052	0.302605	0.711995	0.643639	3832	tags=58%, list=32%, signal=40%	NEB/MEF2A/FHOD3/SMAD4/MYL2/ACTC1/SRF	241209_allCorrresultsBrain_maleOnly_GOGSEA.csv	Male	Brain
24318	MF	GO:0050780	dopamine receptor binding	14	0.56256	1.13044	0.30297	0.71244	0.644042	1422	tags=29%, list=12%, signal=25%	PALM/SLC9A3R1/PPP1R1B/SNX5	241209_allCorrresultsBrain_maleOnly_GOGSEA.csv	Male	Brain
24319	BP	GO:0006643	membrane lipid metabolic process	165	0.331357	1.0468	0.30363	0.71244	0.644042	1265	tags=14%, list=10%, signal=13%	ST6GALNAC6/CYP4F22/ORMDL3/HACD4/ST3GAL4/PLA2G15/ST3GAL5/ESYT2/AGK/PIGB/HACD1/ORMDL2/CERKL/ALDH3B1/PPT1/CLN6/SPTSSA/SPTLC3/GBA/PLPP1/PLPP2/ASAH1/SPTLC1	241209_allCorrresultsBrain_maleOnly_GOGSEA.csv	Male	Brain
24320	BP	GO:0051250	negative regulation of lymphocyte activation	82	0.371228	1.07446	0.303704	0.71244	0.644042	1725	tags=30%, list=14%, signal=26%	HLX/ARG1/BMP4/IHH/LYN/PKN1/ARG2/CEBPB/CLNK/TNFRSF14/TNFAIP8L2/DLG1/SMAD7/SFTPD/MERTK/INPP5D/GLMN/VTCN1/PTPN6/ANXA1/RUNX3/SDC4/RUNX1/BCL6/HLA-G	241209_allCorrresultsBrain_maleOnly_GOGSEA.csv	Male	Brain
24321	MF	GO:0042923	neuropeptide binding	19	-0.538816	-1.1229	0.303748	0.71244	0.644042	3757	tags=58%, list=31%, signal=40%	OPRD1/NPBWR1/OPRM1/SORL1/NMUR1/SSTR5/MC4R/OPRL1/GALR1/GPR37/SSTR2	241209_allCorrresultsBrain_maleOnly_GOGSEA.csv	Male	Brain
24322	BP	GO:0071706	tumor necrosis factor superfamily cytokine production	87	0.369019	1.07657	0.304124	0.71244	0.644042	2963	tags=38%, list=24%, signal=29%	NFKBIL1/WNT5A/GHSR/NR1H4/TIRAP/ARG2/STAT3/LBP/GAS6/NOD2/CARD9/PTPN6/PTPRC/TMEM106A/SYK/LPL/TLR1/C1QTNF4/PTAFR/SIRPA/HSPB1/BCL10/ZC3H12A/NOD1/NLRC3/TNFAIP3/PIK3R1/CYBA/CLU/IGF1/FOXP1/RIPK1/HAVCR2	241209_allCorrresultsBrain_maleOnly_GOGSEA.csv	Male	Brain
24323	MF	GO:0008474	palmitoyl-(protein) hydrolase activity	10	-0.637831	-1.16472	0.304175	0.71244	0.644042	1224	tags=30%, list=10%, signal=27%	ABHD17B/ABHD17C/LYPLA2	241209_allCorrresultsBrain_maleOnly_GOGSEA.csv	Male	Brain
24324	BP	GO:0032530	regulation of microvillus organization	10	-0.638643	-1.1662	0.304175	0.71244	0.644042	1083	tags=30%, list=9%, signal=27%	CDHR2/PLD1/FSCN1	241209_allCorrresultsBrain_maleOnly_GOGSEA.csv	Male	Brain
24325	MF	GO:0098599	palmitoyl hydrolase activity	10	-0.637831	-1.16472	0.304175	0.71244	0.644042	1224	tags=30%, list=10%, signal=27%	ABHD17B/ABHD17C/LYPLA2	241209_allCorrresultsBrain_maleOnly_GOGSEA.csv	Male	Brain
24326	BP	GO:0098734	macromolecule depalmitoylation	10	-0.637831	-1.16472	0.304175	0.71244	0.644042	1224	tags=30%, list=10%, signal=27%	ABHD17B/ABHD17C/LYPLA2	241209_allCorrresultsBrain_maleOnly_GOGSEA.csv	Male	Brain
24327	BP	GO:0051125	regulation of actin nucleation	24	-0.506134	-1.11405	0.304183	0.71244	0.644042	1571	tags=38%, list=13%, signal=33%	WASF3/FCHSD2/CTNNA2/ARF1/ABI2/CORO1B/NCKAP1/ARFIP2/AP1AR	241209_allCorrresultsBrain_maleOnly_GOGSEA.csv	Male	Brain
24328	BP	GO:1904861	excitatory synapse assembly	24	-0.50609	-1.11396	0.304183	0.71244	0.644042	2055	tags=38%, list=17%, signal=31%	LRFN1/NLGN2/PTPRD/SHANK3/SHANK2/PTEN/NLGN1/LRRTM1/PTPRS	241209_allCorrresultsBrain_maleOnly_GOGSEA.csv	Male	Brain
24329	MF	GO:0003779	actin binding	333	-0.343979	-1.05562	0.304236	0.71244	0.644042	1774	tags=18%, list=15%, signal=16%	RAI14/SPEF1/PRKCE/WDR1/ABL1/KLHL17/EPS8L3/CAMSAP3/TLN2/SHROOM3/SHANK3/MYO10/ADCY8/DBNL/ARPC5/FERMT2/DIAPH3/TMSB4X/CLMN/SHROOM2/MTSS1/CORO1B/ARPC1A/SNTG1/SYN1/IPP/COTL1/MYO16/MYH10/ACTR3/PPP1R9B/KLHL4/KIF18A/EPB41L1/PHACTR3/SNTA1/MYOZ1/KPTN/PKNOX2/PHACTR4/INF2/DAG1/DIXDC1/SSH1/MYBPC1/PFN2/CAP1/KLHL20/ADD1/MAPT/MARCKSL1/FGD4/AJUBA/VASH1/FSCN1/KLHL5/GIPC1/HNRNPU/IQGAP3/KLHL2/ANLN	241209_allCorrresultsBrain_maleOnly_GOGSEA.csv	Male	Brain
24330	MF	GO:0008138	protein tyrosine/serine/threonine phosphatase activity	34	-0.465701	-1.09315	0.304348	0.71244	0.644042	1392	tags=21%, list=11%, signal=18%	PTEN/DUSP3/MTMR2/DUSP23/SSH1/DUSP19/PTP4A1	241209_allCorrresultsBrain_maleOnly_GOGSEA.csv	Male	Brain
24331	CC	GO:0043083	synaptic cleft	17	-0.557776	-1.131	0.304348	0.71244	0.644042	1784	tags=41%, list=15%, signal=35%	LAMA2/GRIN1/NLGN1/C1QL1/EGFLAM/CDH8/PRSS12	241209_allCorrresultsBrain_maleOnly_GOGSEA.csv	Male	Brain
24332	CC	GO:0030867	rough endoplasmic reticulum membrane	24	0.48914	1.11946	0.304622	0.71244	0.644042	2373	tags=29%, list=20%, signal=24%	PLOD1/CCDC47/SRPRA/SEC63/SRPRB/SSR4/ZC3H12A	241209_allCorrresultsBrain_maleOnly_GOGSEA.csv	Male	Brain
24333	BP	GO:1905517	macrophage migration	33	0.456299	1.09771	0.304636	0.71244	0.644042	1117	tags=21%, list=9%, signal=19%	MMP28/TRIM55/C5AR1/P2RY12/CSF1R/CD200R1/SFTPD	241209_allCorrresultsBrain_maleOnly_GOGSEA.csv	Male	Brain
24334	BP	GO:1903037	regulation of leukocyte cell-cell adhesion	189	0.325221	1.03898	0.304659	0.71244	0.644042	1738	tags=24%, list=14%, signal=21%	EPO/HLX/ARG1/ITGA4/GRAP2/SLC7A1/ST3GAL4/BMP4/IHH/AIF1/RELA/ICAM1/LYN/ARG2/CEBPB/TNFRSF14/CD3E/TNFAIP8L2/ALOX5/NCKAP1L/KLF4/DLG1/NOD2/SMAD7/SFTPD/RPS3/TESPA1/ADTRP/HLA-DPA1/GLMN/DOCK8/VTCN1/ZP3/PTPN6/PTPRC/ITGB2/SYK/ANXA1/RUNX3/SDC4/CXCL12/RUNX1/BCL6/ZBTB16/HLA-G/CARD11	241209_allCorrresultsBrain_maleOnly_GOGSEA.csv	Male	Brain
24335	MF	GO:0060229	lipase activator activity	11	-0.621769	-1.15892	0.304781	0.71244	0.644042	1571	tags=36%, list=13%, signal=32%	ARF1/PLAA/STX4/CASP3	241209_allCorrresultsBrain_maleOnly_GOGSEA.csv	Male	Brain
24336	MF	GO:0030215	semaphorin receptor binding	20	-0.531865	-1.12574	0.304854	0.71244	0.644042	263	tags=30%, list=2%, signal=29%	SEMA3E/SEMA6D/SEMA4C/SEMA5B/SEMA4D/PLXNB1	241209_allCorrresultsBrain_maleOnly_GOGSEA.csv	Male	Brain
24337	BP	GO:1902410	mitotic cytokinetic process	20	-0.531875	-1.12576	0.304854	0.71244	0.644042	1571	tags=30%, list=13%, signal=26%	ARF1/CEP55/KIF20B/CHMP6/KIF20A/CHMP1A	241209_allCorrresultsBrain_maleOnly_GOGSEA.csv	Male	Brain
24338	BP	GO:0050926	regulation of positive chemotaxis	18	0.522822	1.12422	0.304878	0.71244	0.644042	555	tags=22%, list=5%, signal=21%	F3/KDR/VEGFC/VEGFA	241209_allCorrresultsBrain_maleOnly_GOGSEA.csv	Male	Brain
24339	BP	GO:0019184	nonribosomal peptide biosynthetic process	16	0.536241	1.11594	0.305051	0.712611	0.644196	1971	tags=38%, list=16%, signal=31%	CHAC2/HAGH/GGCT/NFE2L2/CHAC1/BDH2	241209_allCorrresultsBrain_maleOnly_GOGSEA.csv	Male	Brain
24340	BP	GO:0000966	RNA 5'-end processing	21	0.509328	1.12155	0.305556	0.713553	0.645048	896	tags=14%, list=7%, signal=13%	NOP9/RPP40/POP4	241209_allCorrresultsBrain_maleOnly_GOGSEA.csv	Male	Brain
24341	MF	GO:0070300	phosphatidic acid binding	16	-0.565803	-1.12578	0.30572	0.713553	0.645048	2673	tags=44%, list=22%, signal=34%	OPA1/MARK1/SMPD3/PITPNC1/SESTD1/MAPKAP1/PLTP	241209_allCorrresultsBrain_maleOnly_GOGSEA.csv	Male	Brain
24342	BP	GO:0090311	regulation of protein deacetylation	31	0.462174	1.10211	0.305804	0.713553	0.645048	1240	tags=16%, list=10%, signal=15%	TPPP/VEGFA/SDR16C5/TADA3/JDP2	241209_allCorrresultsBrain_maleOnly_GOGSEA.csv	Male	Brain
24343	MF	GO:0004175	endopeptidase activity	235	-0.353061	-1.06048	0.305851	0.713553	0.645048	2014	tags=21%, list=17%, signal=18%	AFG3L2/ADAM10/CMA1/USP46/TASP1/PSMD1/MMP19/ADAMTS18/ADAMTS12/ADAM12/MMP16/TLL2/BACE1/SENP7/MMP17/GPAA1/YME1L1/SENP6/ADAMTS2/LTF/USP49/MMP2/USP5/ZMPSTE24/SPPL2B/ADAMTS14/APEH/DPP4/HM13/ADAMTS1/USP9X/ESPL1/SPPL3/IDE/ADAM23/CTRB1/MME/MBTPS1/ADAM11/PSMD2/LMLN/ADAM19/PREP/PSEN1/ADAM22/CASP3/CAPN10/PRSS12/ADAMTS7	241209_allCorrresultsBrain_maleOnly_GOGSEA.csv	Male	Brain
24344	BP	GO:1901163	regulation of trophoblast cell migration	10	-0.637125	-1.16343	0.306163	0.713907	0.645367	1385	tags=30%, list=11%, signal=27%	CALR/ACVR1B/ARHGDIB	241209_allCorrresultsBrain_maleOnly_GOGSEA.csv	Male	Brain
24345	BP	GO:1902644	tertiary alcohol metabolic process	13	0.571863	1.13866	0.306202	0.713907	0.645367	894	tags=23%, list=7%, signal=21%	DKK3/AKR1B10/AKR7A2	241209_allCorrresultsBrain_maleOnly_GOGSEA.csv	Male	Brain
24346	BP	GO:2000463	positive regulation of excitatory postsynaptic potential	27	-0.489665	-1.10579	0.306422	0.714189	0.645622	3117	tags=56%, list=26%, signal=41%	DVL1/STX1B/DLG4/RELN/NLGN3/CACNB3/NETO1/NLGN2/GRIN1/SHANK3/SHANK2/PTEN/PRKCZ/NLGN1/SSH1	241209_allCorrresultsBrain_maleOnly_GOGSEA.csv	Male	Brain
24347	BP	GO:0030111	regulation of Wnt signaling pathway	303	-0.345304	-1.05385	0.306892	0.715053	0.646403	2127	tags=20%, list=18%, signal=17%	AMER1/TMEM170B/FGF10/CDK14/KPNA1/TIAM1/PTPRO/TNKS/TMEM198/PSMD1/GNAQ/CSNK1G2/SPEF1/ARNTL/SALL1/ABL1/PPP2R1A/NLK/PPP1CA/ILK/SOX9/TSC2/FZD4/FGFR2/LRP4/SOST/NFATC4/GPC5/SOX10/UBR5/DVL2/DEPDC1B/NPHP4/SMAD3/IGFBP4/AMER2/PRDM15/GSK3A/CTNND2/PSMD11/FAM53B/NRARP/SULF2/APC/CSNK1G1/DIXDC1/GLI3/DRAXIN/SFRP5/PTK7/PTPRU/PSMD2/COL1A1/SMARCA4/GSK3B/PSEN1/SOX2/DCDC2/TERT/SOX4	241209_allCorrresultsBrain_maleOnly_GOGSEA.csv	Male	Brain
24348	MF	GO:0044389	ubiquitin-like protein ligase binding	257	-0.349557	-1.05378	0.307076	0.715249	0.646581	1661	tags=18%, list=14%, signal=16%	HERC2/TRIM37/NLK/STUB1/DAXX/MID1/GPR37/FZD4/UBE2J2/GRIK2/USP19/CALR/ERLIN1/ITCH/SYT11/ABI2/PATZ1/UBE2N/UBE2T/PA2G4/BAG6/PIAS2/TRAF2/CUL5/NPLOC4/SMG5/SMAD3/LRPPRC/HM13/SPOPL/BOK/APC/ACVR1B/AURKA/UBE2C/PRKAR2A/ANKRA2/SNCAIP/TUBA1B/SPOP/GPI/GSK3B/CCNB1/HGS/CAMLG/TUBB/YOD1	241209_allCorrresultsBrain_maleOnly_GOGSEA.csv	Male	Brain
24349	MF	GO:0038187	pattern recognition receptor activity	13	0.570945	1.13683	0.30814	0.717288	0.648424	3553	tags=54%, list=29%, signal=38%	NOD2/DMBT1/PTAFR/NOD1/CD36/CLEC4E/MARCO	241209_allCorrresultsBrain_maleOnly_GOGSEA.csv	Male	Brain
24350	MF	GO:1990226	histone methyltransferase binding	10	-0.634545	-1.15872	0.308151	0.717288	0.648424	1532	tags=40%, list=13%, signal=35%	WIZ/PRDM4/CBX1/PRDM12	241209_allCorrresultsBrain_maleOnly_GOGSEA.csv	Male	Brain
24351	CC	GO:0031965	nuclear membrane	231	-0.351265	-1.05609	0.3083	0.717322	0.648454	2213	tags=22%, list=18%, signal=18%	RANBP2/RANGAP1/NUP107/NOS1AP/SLC29A2/P2RX3/INTS2/TNKS/NUTF2/WTAP/CCND1/GNAQ/AKAP6/ABL1/DTX2/WDFY3/WDR3/SMPD4/AK9/NUP50/NUP155/PAK1/ZMPSTE24/CLMN/RCC1/CEPT1/APEH/SMAD3/INTS5/LRPPRC/SEPHS1/SLC30A1/C9orf72/LBR/GAPDH/NUP98/BOK/SCAI/AAAS/TBC1D20/DPY19L4/NAV3/AEN/DCTN5/LMNB1/LMNB2/QSOX2/PSEN1/MAD2L1BP/ZC3HC1/SMOX	241209_allCorrresultsBrain_maleOnly_GOGSEA.csv	Male	Brain
24352	CC	GO:0044615	nuclear pore nuclear basket	12	-0.609988	-1.15599	0.308617	0.717322	0.648454	724	tags=50%, list=6%, signal=47%	CETN2/MAD1L1/TPR/RANBP2/NUP98/MAD2L1	241209_allCorrresultsBrain_maleOnly_GOGSEA.csv	Male	Brain
24353	BP	GO:0035282	segmentation	62	-0.420408	-1.0858	0.308642	0.717322	0.648454	1622	tags=26%, list=13%, signal=22%	MIB1/XRCC2/HOXA2/HES5/ALDH1A2/POFUT1/DVL2/NRP2/SMAD3/NRARP/MSGN1/PLXNA2/LFNG/PSEN1/NEUROG1/DLL1	241209_allCorrresultsBrain_maleOnly_GOGSEA.csv	Male	Brain
24354	MF	GO:0015298	solute:cation antiporter activity	23	-0.505084	-1.10805	0.308688	0.717322	0.648454	1431	tags=22%, list=12%, signal=19%	SLC24A3/SLC9A5/SLC8A1/CLCN3/TMCO3	241209_allCorrresultsBrain_maleOnly_GOGSEA.csv	Male	Brain
24355	CC	GO:0031462	Cul2-RING ubiquitin ligase complex	11	-0.61994	-1.15551	0.308765	0.717322	0.648454	2439	tags=64%, list=20%, signal=51%	ZSWIM6/ZYG11B/CUL2/ARIH1/ZSWIM5/ZER1/ZSWIM8	241209_allCorrresultsBrain_maleOnly_GOGSEA.csv	Male	Brain
24356	BP	GO:0061450	trophoblast cell migration	11	-0.619967	-1.15556	0.308765	0.717322	0.648454	1385	tags=27%, list=11%, signal=24%	CALR/ACVR1B/ARHGDIB	241209_allCorrresultsBrain_maleOnly_GOGSEA.csv	Male	Brain
24357	BP	GO:0009743	response to carbohydrate	165	-0.362982	-1.05985	0.309013	0.717383	0.648509	2175	tags=24%, list=18%, signal=20%	RAB11FIP2/PLA2G6/PTPRN2/P2RX3/TIAM1/CMA1/ZBTB20/GPAM/AACS/PPP3CA/PIK3CA/SMARCB1/PRKCE/TGFBR2/HNF1B/EPHA5/KIF5B/WDR35/THBS1/ILDR2/FOXA2/PTEN/ADCY8/RPS6KB1/MAP2K6/STX4/EFNA5/RAC1/RAP1B/SLC8A1/FKBP1B/SREBF1/NME2/SRF/POLG/SARM1/SMARCA4/BAD/CASP3/SOX4	241209_allCorrresultsBrain_maleOnly_GOGSEA.csv	Male	Brain
24358	BP	GO:0010875	positive regulation of cholesterol efflux	16	0.535271	1.11392	0.309091	0.717383	0.648509	389	tags=19%, list=3%, signal=18%	GPS2/APOE/NFKBIA	241209_allCorrresultsBrain_maleOnly_GOGSEA.csv	Male	Brain
24359	MF	GO:0019239	deaminase activity	19	0.508355	1.11112	0.309091	0.717383	0.648509	1208	tags=16%, list=10%, signal=14%	ADAD2/GDA/GNPDA2	241209_allCorrresultsBrain_maleOnly_GOGSEA.csv	Male	Brain
24360	BP	GO:0046580	negative regulation of Ras protein signal transduction	41	0.422176	1.07174	0.309255	0.717532	0.648644	1285	tags=22%, list=11%, signal=20%	FBP1/TIMP2/SPRY4/SPRY1/MYOC/HEG1/KCTD10/DLC1/ADRA1A	241209_allCorrresultsBrain_maleOnly_GOGSEA.csv	Male	Brain
24361	CC	GO:0120111	neuron projection cytoplasm	77	-0.408279	-1.09133	0.309484	0.717831	0.648915	1639	tags=16%, list=13%, signal=14%	KLHL17/KCNAB1/KIF5B/GRIK2/DYNC1H1/TRAK2/KIF3A/MAPK1/MAPT/MAP2/KIF4A/HNRNPU	241209_allCorrresultsBrain_maleOnly_GOGSEA.csv	Male	Brain
24362	BP	GO:0086009	membrane repolarization	32	-0.472464	-1.10055	0.309654	0.717993	0.649061	3414	tags=53%, list=28%, signal=38%	ATP1B1/KCNIP2/ATP1B2/ATP1A1/CACNB3/KCNA5/KCNJ2/YWHAE/KCNJ3/NOS1AP/CACNA1D/AKAP6/WDR1/ATP1A2/ATP1B3/ZMPSTE24/SNTA1	241209_allCorrresultsBrain_maleOnly_GOGSEA.csv	Male	Brain
24363	BP	GO:0021884	forebrain neuron development	24	-0.503788	-1.10889	0.309886	0.718299	0.649338	2244	tags=54%, list=18%, signal=44%	ZMIZ1/SLC4A10/ATF5/SOX1/GBX2/PLXNA3/FGFR2/NRP2/ROBO2/FGF8/ROBO1/LHX6/ARX	241209_allCorrresultsBrain_maleOnly_GOGSEA.csv	Male	Brain
24364	BP	GO:0048568	embryonic organ development	329	-0.34465	-1.05509	0.309987	0.718302	0.64934	1756	tags=19%, list=14%, signal=17%	EPHA2/DLX2/TGFBR2/SALL1/TPRN/MMP16/MIB1/TTC39C/SOX9/MAPK3/FZD3/HOXA2/FGFR2/KIT/AKT1/ALDH1A2/MEGF8/BPTF/DLX6/DVL2/TBR1/MBD3/TBC1D23/OTX1/COL11A1/BIRC6/FGF8/SMAD3/NSDHL/FBN2/HES1/WDPCP/ZIC3/MFAP2/EOMES/CCDC134/SRF/E2F8/PHACTR4/SETD2/SETDB2/COL2A1/ATP8A2/BBS7/GLI3/NES/PAX8/FZD2/PTK7/MAPK1/SOX11/DSCAML1/E2F7/PLK4/VASH1/PBX3/PSEN1/VAX2/FLVCR1/NEUROG1/NDST1/DLL1/POLE	241209_allCorrresultsBrain_maleOnly_GOGSEA.csv	Male	Brain
24365	MF	GO:0070679	inositol 1,4,5 trisphosphate binding	12	0.592044	1.14223	0.310139	0.718321	0.649357	1821	tags=25%, list=15%, signal=21%	TRPC6/ITPR1/TRPC1	241209_allCorrresultsBrain_maleOnly_GOGSEA.csv	Male	Brain
24366	BP	GO:0033363	secretory granule organization	23	0.500857	1.12064	0.310195	0.718321	0.649357	1867	tags=26%, list=15%, signal=22%	TMF1/BLOC1S3/VPS33B/CCDC136/ZNF385A/CREB1	241209_allCorrresultsBrain_maleOnly_GOGSEA.csv	Male	Brain
24367	BP	GO:0055094	response to lipoprotein particle	25	-0.497159	-1.10829	0.310409	0.718423	0.64945	1355	tags=28%, list=11%, signal=25%	AKT1/ABCA1/SOCS5/LDLR/CDH13/HMGCS1/SREBF2	241209_allCorrresultsBrain_maleOnly_GOGSEA.csv	Male	Brain
24368	MF	GO:0035091	phosphatidylinositol binding	201	-0.358218	-1.05798	0.31044	0.718423	0.64945	1771	tags=17%, list=15%, signal=15%	PITPNC1/PHF12/SNX30/SESTD1/PLEKHF2/WDFY3/GPAA1/MYO10/SNX1/AKT1/FERMT2/PIGU/PIK3C2A/ADAP1/APPL1/SNX21/SH3PXD2A/AMER2/PLD1/WIPI1/SNX27/OBSCN/ARFIP2/SNAP91/SAP30L/MAPKAP1/PFN2/PITPNB/MAPT/GAP43/ASAP1/RACGAP1/OGT/NUMA1	241209_allCorrresultsBrain_maleOnly_GOGSEA.csv	Male	Brain
24369	MF	GO:0043394	proteoglycan binding	26	0.478107	1.11255	0.311015	0.719078	0.650042	1519	tags=23%, list=13%, signal=20%	CFH/APOE/FGF20/FBLN7/PTPRC/LPL	241209_allCorrresultsBrain_maleOnly_GOGSEA.csv	Male	Brain
24370	BP	GO:1901550	regulation of endothelial cell development	15	0.543369	1.11248	0.311245	0.719078	0.650042	955	tags=27%, list=8%, signal=25%	F11R/PROC/VEGFA/CLDN5	241209_allCorrresultsBrain_maleOnly_GOGSEA.csv	Male	Brain
24371	BP	GO:1903140	regulation of establishment of endothelial barrier	15	0.543369	1.11248	0.311245	0.719078	0.650042	955	tags=27%, list=8%, signal=25%	F11R/PROC/VEGFA/CLDN5	241209_allCorrresultsBrain_maleOnly_GOGSEA.csv	Male	Brain
24372	BP	GO:0030888	regulation of B cell proliferation	41	0.421769	1.0707	0.311512	0.719078	0.650042	1738	tags=27%, list=14%, signal=23%	CDKN1A/CD22/TIRAP/LYN/PKN1/GPR183/NCKAP1L/INPP5D/PTPRC/BCL6/CARD11	241209_allCorrresultsBrain_maleOnly_GOGSEA.csv	Male	Brain
24373	BP	GO:0055007	cardiac muscle cell differentiation	82	-0.401851	-1.07494	0.311558	0.719078	0.650042	1753	tags=20%, list=14%, signal=17%	AKAP6/MAML1/TBX5/CALR/ACTC1/SORBS2/PAK1/ZMPSTE24/GSK3A/SLC8A1/SRF/KDM6B/EFNB2/CCNB1/HNRNPU/DLL1	241209_allCorrresultsBrain_maleOnly_GOGSEA.csv	Male	Brain
24374	BP	GO:1903539	protein localization to postsynaptic membrane	34	-0.462443	-1.08551	0.311594	0.719078	0.650042	1972	tags=35%, list=16%, signal=30%	ADAM10/ARHGAP44/CACNG4/GRIN2A/SCRIB/CACNG8/HRAS/PRKCZ/ZDHHC2/DAG1/RAB11A/ADAM22	241209_allCorrresultsBrain_maleOnly_GOGSEA.csv	Male	Brain
24375	MF	GO:0022853	active ion transmembrane transporter activity	143	-0.369551	-1.06922	0.311688	0.719078	0.650042	1831	tags=18%, list=15%, signal=16%	SLC36A1/SLC5A7/SLC37A4/SLC28A1/SLC6A3/SLC6A9/SLC45A1/ATP1A3/ATP1A2/SLC2A13/SLC24A3/MFSD2A/SLC6A5/SLC17A7/SLC9A5/SLC25A1/SLC11A2/SLC1A3/SLC6A13/SLC8A1/CLCN3/TMCO3/ABCB6/ABCC10/SLC22A6/SLC26A2	241209_allCorrresultsBrain_maleOnly_GOGSEA.csv	Male	Brain
24376	BP	GO:0060350	endochondral bone morphogenesis	44	-0.445964	-1.0929	0.31216	0.719078	0.650042	2741	tags=34%, list=23%, signal=26%	NAB2/SCX/DLX5/IFT80/MATN1/BMPR1B/SMPD3/PHOSPHO1/TGFBR2/MMP16/SOX9/ZMPSTE24/COL2A1/COL1A1/THBS3	241209_allCorrresultsBrain_maleOnly_GOGSEA.csv	Male	Brain
24377	BP	GO:0006278	RNA-dependent DNA biosynthetic process	62	-0.419766	-1.08414	0.312169	0.719078	0.650042	923	tags=23%, list=8%, signal=21%	PIF1/ATR/TERF1/TNKS/TINF2/MAPK3/SMG5/NEK2/AURKB/PARN/PKIB/MAPK1/HNRNPU/TERT	241209_allCorrresultsBrain_maleOnly_GOGSEA.csv	Male	Brain
24378	CC	GO:0018995	host cellular component	54	-0.428382	-1.08568	0.312169	0.719078	0.650042	2694	tags=30%, list=22%, signal=23%	NUP188/TPR/NUP62/VPS37C/NUP133/RANBP2/NUP107/KPNA1/SEC13/NUP50/NUP155/NUP98/AAAS/KPNA2/KPNA3/MVB12B	241209_allCorrresultsBrain_maleOnly_GOGSEA.csv	Male	Brain
24379	CC	GO:0043657	host cell	54	-0.428382	-1.08568	0.312169	0.719078	0.650042	2694	tags=30%, list=22%, signal=23%	NUP188/TPR/NUP62/VPS37C/NUP133/RANBP2/NUP107/KPNA1/SEC13/NUP50/NUP155/NUP98/AAAS/KPNA2/KPNA3/MVB12B	241209_allCorrresultsBrain_maleOnly_GOGSEA.csv	Male	Brain
24380	BP	GO:0006479	protein methylation	133	-0.37474	-1.07217	0.312317	0.719078	0.650042	1272	tags=20%, list=10%, signal=18%	CAMKMT/SETD5/GSPT1/KDM6A/NSD1/MTHFR/TET2/ATRX/CTCF/DNMT1/SUZ12/ASH2L/SETD2/SETDB2/DOT1L/JARID2/CARM1/PRDM9/CHD5/PRDM12/FAM98A/PYGO2/SUV39H1/EZH2/TTLL12/PRMT5/OGT	241209_allCorrresultsBrain_maleOnly_GOGSEA.csv	Male	Brain
24381	BP	GO:0008213	protein alkylation	133	-0.37474	-1.07217	0.312317	0.719078	0.650042	1272	tags=20%, list=10%, signal=18%	CAMKMT/SETD5/GSPT1/KDM6A/NSD1/MTHFR/TET2/ATRX/CTCF/DNMT1/SUZ12/ASH2L/SETD2/SETDB2/DOT1L/JARID2/CARM1/PRDM9/CHD5/PRDM12/FAM98A/PYGO2/SUV39H1/EZH2/TTLL12/PRMT5/OGT	241209_allCorrresultsBrain_maleOnly_GOGSEA.csv	Male	Brain
24382	CC	GO:0097386	glial cell projection	23	0.498155	1.11459	0.312364	0.719078	0.650042	983	tags=17%, list=8%, signal=16%	EIF2S1/AQP4/SIRT2/EZR	241209_allCorrresultsBrain_maleOnly_GOGSEA.csv	Male	Brain
24383	BP	GO:1902186	regulation of viral release from host cell	23	0.499082	1.11667	0.312364	0.719078	0.650042	3078	tags=39%, list=25%, signal=29%	TRIM11/MID2/TRIM35/CHMP3/CAV2/VPS4B/CHMP2A/TRIM25/TRIM21	241209_allCorrresultsBrain_maleOnly_GOGSEA.csv	Male	Brain
24384	BP	GO:0010522	regulation of calcium ion transport into cytosol	60	0.382542	1.05764	0.3125	0.719078	0.650042	2230	tags=30%, list=18%, signal=25%	EPO/LYN/DRD1/TMEM38B/PLN/PTPN6/GPER1/CXCL9/CAPN3/TRPC1/LIME1/NTSR1/PLA2G1B/APLNR/BCL2/PTK2B/CAV1/TMEM38A	241209_allCorrresultsBrain_maleOnly_GOGSEA.csv	Male	Brain
24385	BP	GO:0032332	positive regulation of chondrocyte differentiation	12	-0.607576	-1.15142	0.312625	0.719078	0.650042	2020	tags=42%, list=17%, signal=35%	BMPR1B/SOX9/SMAD3/GLI3/SOX5	241209_allCorrresultsBrain_maleOnly_GOGSEA.csv	Male	Brain
24386	BP	GO:0071732	cellular response to nitric oxide	12	-0.60922	-1.15454	0.312625	0.719078	0.650042	932	tags=25%, list=8%, signal=23%	TRAF2/CDK2/CCNA2	241209_allCorrresultsBrain_maleOnly_GOGSEA.csv	Male	Brain
24387	BP	GO:1902667	regulation of axon guidance	12	-0.607008	-1.15035	0.312625	0.719078	0.650042	2139	tags=58%, list=18%, signal=48%	MYCBP2/PTPRO/ZSWIM5/YTHDF1/TBR1/FEZF2/ZSWIM8	241209_allCorrresultsBrain_maleOnly_GOGSEA.csv	Male	Brain
24388	BP	GO:0006829	zinc ion transport	21	-0.521241	-1.12199	0.312734	0.719098	0.65006	1599	tags=29%, list=13%, signal=25%	SLC30A5/TMEM163/TRPM2/SLC30A7/SLC30A1/SLC39A10	241209_allCorrresultsBrain_maleOnly_GOGSEA.csv	Male	Brain
24389	BP	GO:0007004	telomere maintenance via telomerase	61	-0.419773	-1.08661	0.312937	0.719335	0.650274	923	tags=23%, list=8%, signal=21%	PIF1/ATR/TERF1/TNKS/TINF2/MAPK3/SMG5/NEK2/AURKB/PARN/PKIB/MAPK1/HNRNPU/TERT	241209_allCorrresultsBrain_maleOnly_GOGSEA.csv	Male	Brain
24390	BP	GO:2001258	negative regulation of cation channel activity	26	0.476726	1.10933	0.313175	0.719651	0.65056	8	tags=4%, list=0%, signal=4%	EPO	241209_allCorrresultsBrain_maleOnly_GOGSEA.csv	Male	Brain
24391	BP	GO:0097352	autophagosome maturation	33	0.454481	1.09334	0.313466	0.720089	0.650956	2202	tags=33%, list=18%, signal=27%	SNX14/MAP1LC3C/FYCO1/GABARAPL2/TMEM39B/SNAP29/GABARAP/MFSD8/ADRB2/CHMP3/SMCR8	241209_allCorrresultsBrain_maleOnly_GOGSEA.csv	Male	Brain
24392	BP	GO:0006515	protein quality control for misfolded or incompletely synthesized proteins	27	-0.486558	-1.09877	0.313761	0.720538	0.651361	1611	tags=26%, list=13%, signal=23%	RNF126/HDAC6/STUB1/YME1L1/BAG6/ZER1/UGGT1	241209_allCorrresultsBrain_maleOnly_GOGSEA.csv	Male	Brain
24393	MF	GO:0046915	transition metal ion transmembrane transporter activity	29	-0.47863	-1.0982	0.313975	0.720797	0.651596	1607	tags=17%, list=13%, signal=15%	SLC31A1/SLC11A2/SLC30A1/SLC39A10/TTYH1	241209_allCorrresultsBrain_maleOnly_GOGSEA.csv	Male	Brain
24394	BP	GO:0050927	positive regulation of positive chemotaxis	17	0.523899	1.11072	0.314516	0.721206	0.651966	555	tags=24%, list=5%, signal=22%	F3/KDR/VEGFC/VEGFA	241209_allCorrresultsBrain_maleOnly_GOGSEA.csv	Male	Brain
24395	CC	GO:0070971	endoplasmic reticulum exit site	21	-0.520106	-1.11955	0.314607	0.721206	0.651966	3604	tags=38%, list=30%, signal=27%	SEC24D/HLA-A/MIA3/SEC24B/SEC24A/SEC24C/SEC23B/SEC31A	241209_allCorrresultsBrain_maleOnly_GOGSEA.csv	Male	Brain
24396	CC	GO:0098945	intrinsic component of presynaptic active zone membrane	12	-0.604539	-1.14567	0.314629	0.721206	0.651966	1366	tags=42%, list=11%, signal=37%	ATP2B1/SYT11/NTNG2/GPM6A/CPLX3	241209_allCorrresultsBrain_maleOnly_GOGSEA.csv	Male	Brain
24397	BP	GO:0005979	regulation of glycogen biosynthetic process	25	0.480927	1.10929	0.314655	0.721206	0.651966	785	tags=20%, list=6%, signal=19%	PPP1R3C/PPP1R3D/PPP1R3A/PPP1R3G/SORBS1	241209_allCorrresultsBrain_maleOnly_GOGSEA.csv	Male	Brain
24398	BP	GO:0010962	regulation of glucan biosynthetic process	25	0.480927	1.10929	0.314655	0.721206	0.651966	785	tags=20%, list=6%, signal=19%	PPP1R3C/PPP1R3D/PPP1R3A/PPP1R3G/SORBS1	241209_allCorrresultsBrain_maleOnly_GOGSEA.csv	Male	Brain
24399	CC	GO:0016235	aggresome	27	0.466249	1.09542	0.315098	0.721962	0.65265	1291	tags=26%, list=11%, signal=23%	HSPA1B/SQSTM1/BAG3/EEF2/CABIN1/SFMBT2/TRIM66	241209_allCorrresultsBrain_maleOnly_GOGSEA.csv	Male	Brain
24400	BP	GO:0010921	regulation of phosphatase activity	139	-0.370452	-1.06974	0.315186	0.721962	0.65265	2123	tags=24%, list=17%, signal=20%	ARFGEF3/PPP2R5A/PPP2R3A/PPP1R15B/HTT/PPP4R1/PPP6R3/PPP2R1A/CAMSAP3/PCDH11X/LMTK2/DRD2/PPP1R14B/PPP4R2/PPP2R2D/PPP2R5D/PPP2R5C/PPP1R8/CSRNP2/PPP1R9B/ELFN1/SMAD3/PHACTR3/MYOZ1/ENSA/SLC39A10/FKBP1B/PHACTR4/PPP2R5E/PPP3R1/GSK3B/SEMA4D/PPP2R2B/CSRNP3	241209_allCorrresultsBrain_maleOnly_GOGSEA.csv	Male	Brain
24401	BP	GO:0006541	glutamine metabolic process	18	-0.541557	-1.11873	0.315686	0.72241	0.653054	1683	tags=28%, list=14%, signal=24%	ASNSD1/ASNS/GMPS/GLS/PHGDH	241209_allCorrresultsBrain_maleOnly_GOGSEA.csv	Male	Brain
24402	BP	GO:0062149	detection of stimulus involved in sensory perception of pain	18	-0.541493	-1.1186	0.315686	0.72241	0.653054	1978	tags=33%, list=16%, signal=28%	CACNB3/ARRB2/FYN/BACE1/NTRK1/PRDM12	241209_allCorrresultsBrain_maleOnly_GOGSEA.csv	Male	Brain
24403	CC	GO:0099522	cytosolic region	18	-0.54144	-1.11849	0.315686	0.72241	0.653054	2070	tags=39%, list=17%, signal=32%	NCS1/HTT/PTEN/FBXO45/DAG1/CTBP2/TRIM9	241209_allCorrresultsBrain_maleOnly_GOGSEA.csv	Male	Brain
24404	BP	GO:0000079	regulation of cyclin-dependent protein serine/threonine kinase activity	75	-0.409999	-1.08864	0.315789	0.72241	0.653054	1006	tags=17%, list=8%, signal=16%	CKS1B/CDC6/CCNT2/APC/CCNE2/CCNB2/CCNB1/CDC25A/CASP3/CCNB3/PLK1/CCNA2/CCNF	241209_allCorrresultsBrain_maleOnly_GOGSEA.csv	Male	Brain
24405	BP	GO:0051445	regulation of meiotic cell cycle	31	-0.471326	-1.0958	0.315884	0.72241	0.653054	576	tags=23%, list=5%, signal=22%	CALR/YTHDC2/WNT4/PRDM9/RAD51AP1/CDC25A/CDC20	241209_allCorrresultsBrain_maleOnly_GOGSEA.csv	Male	Brain
24406	BP	GO:1905668	positive regulation of protein localization to endosome	10	-0.631276	-1.15275	0.316103	0.72268	0.653298	1224	tags=50%, list=10%, signal=45%	ROCK2/MSN/ABHD17B/ZDHHC1/ABHD17C	241209_allCorrresultsBrain_maleOnly_GOGSEA.csv	Male	Brain
24407	BP	GO:0003148	outflow tract septum morphogenesis	22	-0.51189	-1.10575	0.316288	0.722872	0.653472	1731	tags=32%, list=14%, signal=27%	TGFBR2/FGFR2/LRP2/NRP2/ROBO2/FGF8/ROBO1	241209_allCorrresultsBrain_maleOnly_GOGSEA.csv	Male	Brain
24408	BP	GO:0003139	secondary heart field specification	10	0.617764	1.1399	0.316633	0.723159	0.653731	1321	tags=30%, list=11%, signal=27%	WNT5A/BMP4/WNT11	241209_allCorrresultsBrain_maleOnly_GOGSEA.csv	Male	Brain
24409	BP	GO:0001893	maternal placenta development	23	0.495716	1.10913	0.316703	0.723159	0.653731	1124	tags=22%, list=9%, signal=20%	STC2/EPOR/GHSR/VDR/ASH1L	241209_allCorrresultsBrain_maleOnly_GOGSEA.csv	Male	Brain
24410	BP	GO:2000058	regulation of ubiquitin-dependent protein catabolic process	133	-0.374118	-1.07039	0.316716	0.723159	0.653731	1611	tags=17%, list=13%, signal=15%	STUB1/MAPK9/TLK2/PTEN/AKT1/UBE3A/USP5/TRIM67/BAG6/UBQLN4/SOCS5/GSK3A/ZER1/BBS7/AURKA/GSK3B/PSEN1/GIPC1/PBK/CAMLG/CDC20/PLK1/OGT	241209_allCorrresultsBrain_maleOnly_GOGSEA.csv	Male	Brain
24411	BP	GO:0000413	protein peptidyl-prolyl isomerization	31	0.459846	1.09656	0.316964	0.723497	0.654036	3001	tags=32%, list=25%, signal=24%	FKBP10/AIPL1/FKBP8/FKBP5/PPIL4/PPWD1/PPIB/AIP/PPIG/PPIL2	241209_allCorrresultsBrain_maleOnly_GOGSEA.csv	Male	Brain
24412	BP	GO:2000810	regulation of bicellular tight junction assembly	18	0.517002	1.11171	0.317073	0.72351	0.654049	2072	tags=33%, list=17%, signal=28%	F11R/OCLN/CLDN5/PRKCH/RUNX1/CBFB	241209_allCorrresultsBrain_maleOnly_GOGSEA.csv	Male	Brain
24413	BP	GO:0019430	removal of superoxide radicals	16	0.531492	1.10605	0.317172	0.72351	0.654049	3169	tags=50%, list=26%, signal=37%	FBLN5/CCS/PRDX1/NFE2L2/SOD3/BMP7/CD36/PRDX2	241209_allCorrresultsBrain_maleOnly_GOGSEA.csv	Male	Brain
24414	BP	GO:0097502	mannosylation	27	-0.483315	-1.09145	0.317431	0.723642	0.654168	1282	tags=26%, list=11%, signal=23%	FKTN/TMTC2/FKRP/POMGNT2/ALG8/DPY19L4/POMT1	241209_allCorrresultsBrain_maleOnly_GOGSEA.csv	Male	Brain
24415	BP	GO:1901889	negative regulation of cell junction assembly	27	-0.484087	-1.09319	0.317431	0.723642	0.654168	1519	tags=19%, list=13%, signal=16%	THBS1/PTEN/ROBO2/CLASP2/RCC2	241209_allCorrresultsBrain_maleOnly_GOGSEA.csv	Male	Brain
24416	BP	GO:0030510	regulation of BMP signaling pathway	70	-0.413928	-1.08428	0.317627	0.723858	0.654363	1463	tags=19%, list=12%, signal=16%	HES5/LRP2/SOST/ZNF423/HES1/DLX1/UBE2O/FSTL1/RNF165/SFRP5/SOX11/FBXL15/NUMA1	241209_allCorrresultsBrain_maleOnly_GOGSEA.csv	Male	Brain
24417	MF	GO:0044769	ATPase activity, coupled to transmembrane movement of ions, rotational mechanism	14	-0.577256	-1.12411	0.317907	0.723998	0.65449	2346	tags=64%, list=19%, signal=52%	ATP6V0A1/ATP6V0C/ATP6V0A2/ATP6V1C1/ATP6V0B/ATP6V1B2/ATP6V0E1/ATP6V0D1/ATP6V1A	241209_allCorrresultsBrain_maleOnly_GOGSEA.csv	Male	Brain
24418	MF	GO:0046961	proton-transporting ATPase activity, rotational mechanism	14	-0.577256	-1.12411	0.317907	0.723998	0.65449	2346	tags=64%, list=19%, signal=52%	ATP6V0A1/ATP6V0C/ATP6V0A2/ATP6V1C1/ATP6V0B/ATP6V1B2/ATP6V0E1/ATP6V0D1/ATP6V1A	241209_allCorrresultsBrain_maleOnly_GOGSEA.csv	Male	Brain
24419	BP	GO:0071280	cellular response to copper ion	11	0.594712	1.12335	0.318	0.723998	0.65449	263	tags=18%, list=2%, signal=18%	HSF1/BECN1	241209_allCorrresultsBrain_maleOnly_GOGSEA.csv	Male	Brain
24420	BP	GO:0043518	negative regulation of DNA damage response, signal transduction by p53 class mediator	10	-0.630359	-1.15107	0.318091	0.723998	0.65449	120	tags=40%, list=1%, signal=40%	DYRK1A/KDM1A/SIRT1/CD44	241209_allCorrresultsBrain_maleOnly_GOGSEA.csv	Male	Brain
24421	BP	GO:0009081	branched-chain amino acid metabolic process	20	0.504394	1.11349	0.318275	0.724187	0.65466	408	tags=15%, list=3%, signal=15%	ACADSB/PPM1K/BCAT1	241209_allCorrresultsBrain_maleOnly_GOGSEA.csv	Male	Brain
24422	BP	GO:0032088	negative regulation of NF-kappaB transcription factor activity	61	0.381825	1.05791	0.318605	0.724251	0.654718	2659	tags=31%, list=22%, signal=24%	NFKBIL1/TAX1BP1/NFKBIA/NR1H4/PARP10/KLF4/NOD2/PTGIS/SETD6/UFL1/CHUK/ARRB1/RBCK1/ZC3H12A/NLRC3/CMKLR1/ADORA3/TNFAIP3/BMP7	241209_allCorrresultsBrain_maleOnly_GOGSEA.csv	Male	Brain
24423	BP	GO:0036150	phosphatidylserine acyl-chain remodeling	10	0.617325	1.13909	0.318637	0.724251	0.654718	2315	tags=40%, list=19%, signal=32%	OSBPL10/PLA1A/PLA2G1B/PLA2G4A	241209_allCorrresultsBrain_maleOnly_GOGSEA.csv	Male	Brain
24424	BP	GO:0000422	autophagy of mitochondrion	64	0.375829	1.05342	0.318707	0.724251	0.654718	1694	tags=25%, list=14%, signal=22%	SQSTM1/BECN1/MAP1LC3C/HAX1/CAMKK2/BNIP3/WDR45/GABARAPL2/FBXW7/BNIP3L/GBA/CSNK2A2/MUL1/GABARAP/PPARGC1A/ATG13	241209_allCorrresultsBrain_maleOnly_GOGSEA.csv	Male	Brain
24425	BP	GO:0061726	mitochondrion disassembly	64	0.375829	1.05342	0.318707	0.724251	0.654718	1694	tags=25%, list=14%, signal=22%	SQSTM1/BECN1/MAP1LC3C/HAX1/CAMKK2/BNIP3/WDR45/GABARAPL2/FBXW7/BNIP3L/GBA/CSNK2A2/MUL1/GABARAP/PPARGC1A/ATG13	241209_allCorrresultsBrain_maleOnly_GOGSEA.csv	Male	Brain
24426	BP	GO:0031503	protein-containing complex localization	241	-0.350275	-1.05027	0.318919	0.724504	0.654947	2762	tags=29%, list=23%, signal=23%	SHISA6/AGFG1/XPOT/NUP188/GPC6/SSNA1/DLG3/TPR/IQSEC2/IFT140/NETO1/SFPQ/NUP62/GLE1/TSC1/IFT80/UPF1/NUP133/RANBP2/PURA/NACC2/NUP107/ATR/TERF1/CPSF3/ADAM10/ARHGAP44/CACNG4/USP46/IFT172/THOC1/SCRIB/THOC3/IFT74/SMG1/SRSF6/TUB/SMG7/WDR33/KIF5B/WDR35/SEC13/CACNG8/FIP1L1/DNM1/HRAS/CNIH2/SYMPK/PRKCZ/LCA5/NLGN1/NUP50/NUP155/CPSF2/SMG5/KIF3A/NUP98/ZDHHC3/AAAS/SETD2/DAG1/AP2B1/RAB11A/ADAM22/RBM15B/HNRNPU/U2AF2/BIRC5/RCC2	241209_allCorrresultsBrain_maleOnly_GOGSEA.csv	Male	Brain
24427	BP	GO:0014072	response to isoquinoline alkaloid	24	-0.499767	-1.10004	0.319392	0.725119	0.655503	1740	tags=42%, list=14%, signal=36%	PRKCE/ADCY8/DRD2/PPP5C/GOT2/PPP1R9B/SRR/CNR1/TAC1/GNAO1	241209_allCorrresultsBrain_maleOnly_GOGSEA.csv	Male	Brain
24428	BP	GO:0043278	response to morphine	24	-0.499767	-1.10004	0.319392	0.725119	0.655503	1740	tags=42%, list=14%, signal=36%	PRKCE/ADCY8/DRD2/PPP5C/GOT2/PPP1R9B/SRR/CNR1/TAC1/GNAO1	241209_allCorrresultsBrain_maleOnly_GOGSEA.csv	Male	Brain
24429	BP	GO:0062237	protein localization to postsynapse	39	-0.454061	-1.08453	0.319643	0.725297	0.655664	1972	tags=33%, list=16%, signal=28%	ADAM10/ARHGAP44/CACNG4/GRIN2A/SCRIB/KIF5B/CACNG8/HRAS/PRKCZ/ZDHHC2/DAG1/RAB11A/ADAM22	241209_allCorrresultsBrain_maleOnly_GOGSEA.csv	Male	Brain
24430	BP	GO:0042471	ear morphogenesis	88	-0.395279	-1.0708	0.319672	0.725297	0.655664	1686	tags=23%, list=14%, signal=20%	TPRN/TTC39C/SOX9/MAPK3/FZD3/HOXA2/FGFR2/DLX6/DVL2/OTX1/COL11A1/FGF8/WDPCP/COL2A1/ATP8A2/PAX8/FZD2/PTK7/MAPK1/NEUROG1	241209_allCorrresultsBrain_maleOnly_GOGSEA.csv	Male	Brain
24431	BP	GO:0048199	vesicle targeting, to, from or within Golgi	64	-0.415881	-1.07535	0.319859	0.725493	0.655841	2112	tags=22%, list=17%, signal=18%	RAB1B/CD59/CEP19/CNIH3/PPP6R3/SEC13/CNIH2/ARFGAP2/WIPI1/TBC1D20/GRIA1/NSF/SEC31A/AP1AR	241209_allCorrresultsBrain_maleOnly_GOGSEA.csv	Male	Brain
24432	BP	GO:0090343	positive regulation of cell aging	11	0.593308	1.1207	0.32	0.725534	0.655878	1725	tags=45%, list=14%, signal=39%	KRAS/YPEL3/ARG2/B2M/HLA-G	241209_allCorrresultsBrain_maleOnly_GOGSEA.csv	Male	Brain
24433	BP	GO:0007638	mechanosensory behavior	10	-0.629652	-1.14978	0.32008	0.725534	0.655878	1966	tags=40%, list=16%, signal=34%	HTT/SHANK3/DRD2/NEUROG1	241209_allCorrresultsBrain_maleOnly_GOGSEA.csv	Male	Brain
24434	MF	GO:0005355	glucose transmembrane transporter activity	10	0.616039	1.13671	0.320641	0.725623	0.655959	2597	tags=40%, list=21%, signal=31%	SLC5A10/SLC5A2/SLC5A11/SLC2A1	241209_allCorrresultsBrain_maleOnly_GOGSEA.csv	Male	Brain
24435	MF	GO:0015149	hexose transmembrane transporter activity	10	0.616039	1.13671	0.320641	0.725623	0.655959	2597	tags=40%, list=21%, signal=31%	SLC5A10/SLC5A2/SLC5A11/SLC2A1	241209_allCorrresultsBrain_maleOnly_GOGSEA.csv	Male	Brain
24436	CC	GO:0042101	T cell receptor complex	11	-0.613032	-1.14263	0.320717	0.725623	0.655959	782	tags=18%, list=6%, signal=17%	CD6/ALCAM	241209_allCorrresultsBrain_maleOnly_GOGSEA.csv	Male	Brain
24437	BP	GO:1904591	positive regulation of protein import	37	-0.459901	-1.0961	0.320721	0.725623	0.655959	1086	tags=22%, list=9%, signal=20%	NUTF2/HDAC3/UBR5/SMAD3/GLI3/MAPK1/ECT2/PSEN1	241209_allCorrresultsBrain_maleOnly_GOGSEA.csv	Male	Brain
24438	BP	GO:0010718	positive regulation of epithelial to mesenchymal transition	40	-0.449132	-1.08124	0.320856	0.725623	0.655959	2432	tags=32%, list=20%, signal=26%	TGFBR1/HDAC2/JAG1/ALX1/TIAM1/GLIPR2/TGFBR2/FERMT2/SMAD3/OLFM1/COL1A1/PDPN/EZH2	241209_allCorrresultsBrain_maleOnly_GOGSEA.csv	Male	Brain
24439	BP	GO:0086001	cardiac muscle cell action potential	56	-0.420544	-1.07067	0.320922	0.725623	0.655959	2961	tags=38%, list=24%, signal=28%	ATP1A1/DSP/DMD/TBX18/PKP2/SLC4A3/KCNA5/KCNJ2/YWHAE/KCNJ3/NOS1AP/CACNA1D/CACNA1G/ATP1A2/NUP155/ATP2A2/CAMK2D/SNTA1/SLC8A1/FGF13/GJC1	241209_allCorrresultsBrain_maleOnly_GOGSEA.csv	Male	Brain
24440	BP	GO:0032680	regulation of tumor necrosis factor production	82	0.368787	1.06739	0.320988	0.725623	0.655959	2963	tags=38%, list=24%, signal=29%	NFKBIL1/WNT5A/GHSR/NR1H4/TIRAP/ARG2/STAT3/LBP/GAS6/NOD2/CARD9/PTPN6/PTPRC/SYK/LPL/TLR1/C1QTNF4/PTAFR/SIRPA/HSPB1/ZC3H12A/NOD1/NLRC3/TNFAIP3/PIK3R1/CYBA/CLU/IGF1/FOXP1/RIPK1/HAVCR2	241209_allCorrresultsBrain_maleOnly_GOGSEA.csv	Male	Brain
24441	BP	GO:0033157	regulation of intracellular protein transport	199	-0.356974	-1.05303	0.320988	0.725623	0.655959	2228	tags=22%, list=18%, signal=18%	YWHAE/RANGAP1/TP53BP2/TP63/RAPGEF3/ANGPT1/MIEF1/ARHGAP44/NUTF2/SLC35D3/HDAC3/PTPN14/NPEPPS/FYN/GDI1/KIF5B/HRAS/UBE2J2/PAK1/PDZK1/PKIA/KIF20B/UBR5/PTPN11/ZDHHC2/SMAD3/GSK3A/GTSE1/E2F1/SREBF1/YWHAB/GLI3/NMT1/PPP3R1/MAPK1/ECT2/TENM1/GSK3B/TFDP1/PSEN1/BAD/SREBF2/YOD1	241209_allCorrresultsBrain_maleOnly_GOGSEA.csv	Male	Brain
24442	CC	GO:0031941	filamentous actin	28	-0.481896	-1.09552	0.321168	0.725623	0.655959	1010	tags=14%, list=8%, signal=13%	NCKAP1/KPTN/RAC3/DPYSL3	241209_allCorrresultsBrain_maleOnly_GOGSEA.csv	Male	Brain
24443	BP	GO:0016311	dephosphorylation	396	-0.339839	-1.05309	0.321205	0.725623	0.655959	1844	tags=20%, list=15%, signal=17%	PLPP6/PPP4R1/PALD1/PPP3CA/PHOSPHO1/PTPN14/PPP4C/MTMR14/PPP6R3/PTPRD/PTPN23/LRRC40/PPP2R1A/SMG7/CAMSAP3/PCDH11X/PPP1CA/LMTK2/ATP1A2/SYMPK/PTEN/PSPH/CILP2/DUSP3/PLPPR4/DRD2/PPP1R14B/PPP4R2/PPP5C/PPP2R2D/PPP2R5D/PPP2R5C/APEX1/PPM1L/INPP1/PTPN11/PPP1R8/CSRNP2/IMPA1/SMG5/PPP1R9B/ELFN1/SMAD3/PHACTR3/EYA3/PTPRK/MYOZ1/ENSA/MTMR2/SLC39A10/FKBP1B/SPPL3/PHACTR4/PPP2R5E/PTPRS/SMPD1/DUSP23/MTMR4/SSH1/YWHAB/PPM1E/SYNJ1/PPM1G/THTPA/EYA2/PTPRU/PPP3R1/MTMR11/GSK3B/CDC25A/SEMA4D/DUSP19/PPP2R2B/ACP6/CSRNP3/PGP/PTP4A1/NT5M/CDCA2	241209_allCorrresultsBrain_maleOnly_GOGSEA.csv	Male	Brain
24444	MF	GO:0005085	guanyl-nucleotide exchange factor activity	172	-0.359643	-1.05086	0.321479	0.725623	0.655959	2260	tags=24%, list=19%, signal=20%	ITSN1/TRIO/CYTH2/RAPGEF3/MYCBP2/ARFGEF3/TIAM1/DENND5A/PREX1/DENND6A/DOCK11/RASGRP2/RALGPS2/RAPGEFL1/ALS2/HERC2/ANKRD27/DENND6B/RAB3IP/NUCB2/PSD/PLCD4/ELMO1/RCC1/DOCK7/GAPVD1/HERC1/SOS1/SH3BP5L/RIC8B/C9orf72/RIC1/FGD3/ARHGEF2/SH2D3C/OBSCN/ECT2/FGD4/NGEF/FGD1/RCC2	241209_allCorrresultsBrain_maleOnly_GOGSEA.csv	Male	Brain
24445	BP	GO:0034250	positive regulation of cellular amide metabolic process	126	-0.376351	-1.06853	0.321481	0.725623	0.655959	1551	tags=15%, list=13%, signal=13%	VIM/MAPK3/THBS1/SLC2A13/EPHA4/YTHDF1/KHDRBS1/RPS6KB1/EIF4G2/GSK3A/PLD1/LARP6/RPS6KB2/MAPK1/LARP1/TARBP2/CASP3/EIF4G1/SOX4	241209_allCorrresultsBrain_maleOnly_GOGSEA.csv	Male	Brain
24446	BP	GO:1903514	release of sequestered calcium ion into cytosol by endoplasmic reticulum	23	-0.497663	-1.09177	0.321627	0.725623	0.655959	1753	tags=26%, list=14%, signal=22%	AKAP6/ATP1A2/DHRS7C/CAMK2D/SLC8A1/FKBP1B	241209_allCorrresultsBrain_maleOnly_GOGSEA.csv	Male	Brain
24447	BP	GO:0006476	protein deacetylation	75	0.370314	1.05988	0.322034	0.725623	0.655959	656	tags=11%, list=5%, signal=10%	TPPP/MTA2/HDAC10/SUDS3/SIRT2/SIRT6/VEGFA/SDR16C5	241209_allCorrresultsBrain_maleOnly_GOGSEA.csv	Male	Brain
24448	BP	GO:0048589	developmental growth	497	-0.333332	-1.04731	0.322034	0.725623	0.655959	1759	tags=18%, list=14%, signal=16%	SLC6A3/AKAP6/TGFBR2/SALL1/PLXNA3/TBX5/ABL1/GDI1/TLL2/BCL9/MUSTN1/SHANK3/XRCC2/SOX9/PLAA/ERBB4/TTL/DIP2B/FGFR2/SHANK2/PTEN/PRKCZ/AKT1/SEMA5B/DBNL/LRP4/SORBS2/UBE3A/PTGFRN/TNC/MFSD2A/PAK1/SLC25A25/MEGF8/DRD2/ZMPSTE24/RPS6KB1/EIF4G2/SOX10/SH3GL2/NRP2/PTPN11/SOS1/ATRX/NCAPG2/FGF8/SMAD3/ATRN/BCL11A/GSK3A/C9orf72/RASAL1/MYOZ1/USP9X/RNF157/SRF/PTPRS/FGF13/DAG1/OLFM1/ATP8A2/PLXNA1/AURKA/GLI3/DRAXIN/BBS2/PRPF19/TNR/RAB11A/JARID2/PTK7/MAPK1/ADD1/MAPT/MAP2/ARX/GSK3B/RC3H2/CCNB1/SEMA4D/DPYSL2/TARBP2/SOX2/PYGO2/MAPK11/BIN3/GAP43/FLVCR1/EZH2/THBS3/DLL1/ALCAM	241209_allCorrresultsBrain_maleOnly_GOGSEA.csv	Male	Brain
24449	BP	GO:1904356	regulation of telomere maintenance via telomere lengthening	53	-0.427309	-1.07939	0.322124	0.725623	0.655959	2205	tags=28%, list=18%, signal=23%	PIF1/PARP1/ATR/TERF1/TNKS/TINF2/MAPK3/ERCC4/SMG5/NEK2/AURKB/PARN/PKIB/MAPK1/HNRNPU	241209_allCorrresultsBrain_maleOnly_GOGSEA.csv	Male	Brain
24450	MF	GO:0001091	RNA polymerase II general transcription initiation factor binding	17	-0.550571	-1.11639	0.322134	0.725623	0.655959	1064	tags=18%, list=9%, signal=16%	ERCC4/TCF4/HNRNPU	241209_allCorrresultsBrain_maleOnly_GOGSEA.csv	Male	Brain
24451	BP	GO:0098760	response to interleukin-7	20	-0.520604	-1.1019	0.32233	0.725623	0.655959	295	tags=20%, list=2%, signal=20%	IRS1/BRWD1/SMARCA4/GIPC1	241209_allCorrresultsBrain_maleOnly_GOGSEA.csv	Male	Brain
24452	BP	GO:0098761	cellular response to interleukin-7	20	-0.520604	-1.1019	0.32233	0.725623	0.655959	295	tags=20%, list=2%, signal=20%	IRS1/BRWD1/SMARCA4/GIPC1	241209_allCorrresultsBrain_maleOnly_GOGSEA.csv	Male	Brain
24453	MF	GO:0008514	organic anion transmembrane transporter activity	122	-0.379444	-1.07561	0.322437	0.725623	0.655959	1403	tags=15%, list=12%, signal=13%	SFXN2/MFSD2A/SLC25A25/SLC6A5/SLC25A22/SLC17A7/SLC17A8/SLC25A1/SLC35A3/SLC1A3/SLC6A13/SLC7A8/SLC17A6/SLC25A17/SLC35B2/SFXN1/SLC22A6/SLC26A2	241209_allCorrresultsBrain_maleOnly_GOGSEA.csv	Male	Brain
24454	BP	GO:0032330	regulation of chondrocyte differentiation	34	-0.459539	-1.07869	0.322464	0.725623	0.655959	1019	tags=24%, list=8%, signal=22%	BMPR1B/ADAMTS12/SOX9/PTPN11/SMAD3/GLI3/ADAMTS7/SOX5	241209_allCorrresultsBrain_maleOnly_GOGSEA.csv	Male	Brain
24455	BP	GO:0007029	endoplasmic reticulum organization	65	0.376085	1.05563	0.322506	0.725623	0.655959	1079	tags=11%, list=9%, signal=10%	TMEM170A/EIF2AK3/CCDC47/ESYT2/TMEM38B/TMEM33/EMC3	241209_allCorrresultsBrain_maleOnly_GOGSEA.csv	Male	Brain
24456	MF	GO:0005041	low-density lipoprotein particle receptor activity	12	-0.599415	-1.13596	0.322645	0.725623	0.655959	2553	tags=50%, list=21%, signal=40%	SORL1/LRP12/STAB2/LRP8/VLDLR/LDLR	241209_allCorrresultsBrain_maleOnly_GOGSEA.csv	Male	Brain
24457	CC	GO:0036020	endolysosome membrane	12	-0.598086	-1.13344	0.322645	0.725623	0.655959	1205	tags=42%, list=10%, signal=38%	CLEC16A/AP2M1/AP2A1/LDLR/AP2B1	241209_allCorrresultsBrain_maleOnly_GOGSEA.csv	Male	Brain
24458	BP	GO:0051446	positive regulation of meiotic cell cycle	12	-0.599105	-1.13537	0.322645	0.725623	0.655959	1081	tags=42%, list=9%, signal=38%	YTHDC2/WNT4/PRDM9/RAD51AP1/CDC25A	241209_allCorrresultsBrain_maleOnly_GOGSEA.csv	Male	Brain
24459	BP	GO:0048639	positive regulation of developmental growth	136	-0.370785	-1.06717	0.323188	0.726617	0.656858	1819	tags=21%, list=15%, signal=18%	CPNE5/SLC6A3/AKAP6/TGFBR2/TBX5/GDI1/PLAA/ERBB4/FGFR2/AKT1/DBNL/PAK1/MEGF8/DRD2/RPS6KB1/EIF4G2/FGF8/RASAL1/RNF157/SRF/ATP8A2/BBS2/RAB11A/MAPK1/MAPT/ARX/CCNB1/SEMA4D/DLL1	241209_allCorrresultsBrain_maleOnly_GOGSEA.csv	Male	Brain
24460	BP	GO:0033189	response to vitamin A	15	0.539976	1.10553	0.323293	0.726625	0.656865	201	tags=13%, list=2%, signal=13%	EPO/ARG1	241209_allCorrresultsBrain_maleOnly_GOGSEA.csv	Male	Brain
24461	CC	GO:0031519	PcG protein complex	39	0.423472	1.06161	0.323529	0.726843	0.657061	589	tags=15%, list=5%, signal=15%	EZH1/CBX7/CBX8/PCGF5/RNF2/PHF1	241209_allCorrresultsBrain_maleOnly_GOGSEA.csv	Male	Brain
24462	BP	GO:0042307	positive regulation of protein import into nucleus	35	-0.462058	-1.09006	0.323689	0.726843	0.657061	1086	tags=23%, list=9%, signal=21%	NUTF2/HDAC3/UBR5/SMAD3/GLI3/MAPK1/ECT2/PSEN1	241209_allCorrresultsBrain_maleOnly_GOGSEA.csv	Male	Brain
24463	BP	GO:0030178	negative regulation of Wnt signaling pathway	179	0.324445	1.0334	0.324042	0.726843	0.657061	1381	tags=12%, list=11%, signal=11%	PSMF1/APOE/WNT5A/DKK3/HIC1/SOX17/MAPK14/SLC9A3R1/APCDD1L/GREM1/GRB10/HMGXB4/JADE1/DAB2/LZTS2/ANKRD6/STK11/IGFBP1/C12orf43/TSKU/WNT11/LATS2	241209_allCorrresultsBrain_maleOnly_GOGSEA.csv	Male	Brain
24464	BP	GO:0009404	toxin metabolic process	12	0.588311	1.13503	0.324056	0.726843	0.657061	1857	tags=33%, list=15%, signal=28%	NFE2L2/CYP2W1/CYP1A1/ARL1	241209_allCorrresultsBrain_maleOnly_GOGSEA.csv	Male	Brain
24465	BP	GO:0036376	sodium ion export across plasma membrane	10	-0.627757	-1.14632	0.324056	0.726843	0.657061	1584	tags=70%, list=13%, signal=61%	ATP1B1/ATP1B2/ATP1A1/ATP1A3/ATP1A2/ATP1B3/SLC8A1	241209_allCorrresultsBrain_maleOnly_GOGSEA.csv	Male	Brain
24466	BP	GO:0006081	cellular aldehyde metabolic process	49	0.403155	1.0643	0.324201	0.726843	0.657061	2264	tags=29%, list=19%, signal=23%	DKK3/ALDOB/HAGH/RELA/SDR16C5/ALDH3B1/AKR7A2/HOGA1/GLYCTK/AGXT/RPE65/RDH13/CYP27C1/BMP5	241209_allCorrresultsBrain_maleOnly_GOGSEA.csv	Male	Brain
24467	BP	GO:0046839	phospholipid dephosphorylation	37	-0.458816	-1.09352	0.324324	0.726843	0.657061	1392	tags=19%, list=11%, signal=17%	PLPP6/PTEN/PLPPR4/MTMR2/MTMR4/SYNJ1/MTMR11	241209_allCorrresultsBrain_maleOnly_GOGSEA.csv	Male	Brain
24468	BP	GO:0090329	regulation of DNA-dependent DNA replication	42	-0.446538	-1.08939	0.324421	0.726843	0.657061	2125	tags=33%, list=17%, signal=28%	RFC5/TIPIN/DONSON/BLM/WIZ/DBF4B/MSH3/PCNA/ZMPSTE24/ATRX/E2F8/DSCC1/TIMELESS/E2F7	241209_allCorrresultsBrain_maleOnly_GOGSEA.csv	Male	Brain
24469	BP	GO:0043954	cellular component maintenance	49	-0.432955	-1.08031	0.324468	0.726843	0.657061	2398	tags=35%, list=20%, signal=28%	KIFC3/HDAC2/NLGN2/ERC2/TPRN/FYN/SYNGAP1/DCTN1/CAMSAP3/FERMT2/ABHD17B/GRIN2B/MTHFR/MTMR2/RAB3A/CTBP2/C1QL1	241209_allCorrresultsBrain_maleOnly_GOGSEA.csv	Male	Brain
24470	BP	GO:0046365	monosaccharide catabolic process	49	-0.43297	-1.08034	0.324468	0.726843	0.657061	755	tags=12%, list=6%, signal=12%	GAPDH/BPGM/PGM2/GPI/BAD/PGAM2	241209_allCorrresultsBrain_maleOnly_GOGSEA.csv	Male	Brain
24471	CC	GO:0016323	basolateral plasma membrane	162	0.32865	1.0316	0.324503	0.726843	0.657061	1150	tags=12%, list=9%, signal=11%	NDRG4/MARVELD2/AQP4/PALM/TSHR/EGFR/SLC7A1/RHBG/STX2/P2RY4/C5AR1/SYNJ2BP/PDGFB/MAP7/FRMPD2/EZR/DLG1/NOD2/SLC38A3/LEPR	241209_allCorrresultsBrain_maleOnly_GOGSEA.csv	Male	Brain
24472	BP	GO:0032515	negative regulation of phosphoprotein phosphatase activity	44	-0.443217	-1.08617	0.324864	0.727118	0.65731	1569	tags=23%, list=13%, signal=20%	LMTK2/PPP1R14B/PPP1R8/PPP1R9B/ELFN1/PHACTR3/MYOZ1/ENSA/FKBP1B/GSK3B	241209_allCorrresultsBrain_maleOnly_GOGSEA.csv	Male	Brain
24473	BP	GO:0046831	regulation of RNA export from nucleus	13	-0.594975	-1.13877	0.325103	0.727118	0.65731	3133	tags=46%, list=26%, signal=34%	NRDE2/SUPT6H/TPR/DHX9/KHDRBS1/SETD2	241209_allCorrresultsBrain_maleOnly_GOGSEA.csv	Male	Brain
24474	BP	GO:0048546	digestive tract morphogenesis	35	0.440428	1.0718	0.325167	0.727118	0.65731	505	tags=17%, list=4%, signal=16%	HLX/RBPMS2/WNT5A/SOX17/BMP4/IHH	241209_allCorrresultsBrain_maleOnly_GOGSEA.csv	Male	Brain
24475	MF	GO:0005248	voltage-gated sodium channel activity	15	0.53965	1.10487	0.325301	0.727118	0.65731	1469	tags=13%, list=12%, signal=12%	SCN9A/TPCN1	241209_allCorrresultsBrain_maleOnly_GOGSEA.csv	Male	Brain
24476	MF	GO:0097718	disordered domain specific binding	23	-0.496096	-1.08833	0.325323	0.727118	0.65731	755	tags=13%, list=6%, signal=12%	GAPDH/RRM1/NUMA1	241209_allCorrresultsBrain_maleOnly_GOGSEA.csv	Male	Brain
24477	CC	GO:0005769	early endosome	300	-0.343057	-1.04719	0.325521	0.727118	0.65731	1990	tags=18%, list=16%, signal=15%	LIPG/EHD1/ASTN2/HTT/STAM/SLC35D3/KIF16B/ATP6V0D1/NTRK2/PTPN23/ALS2/BACE1/HPS6/PLEKHF2/TMEM163/ANKRD27/LMTK2/SIAH1/MAPK3/EPHA4/APOA4/NTRK1/SNX1/DBNL/LTF/ITCH/SH3GL2/SORCS2/TRAK2/APPL1/SNX21/RFTN1/SLC11A2/LDLR/SNX27/BOK/MTMR2/RNF157/CLCN3/GRIA1/MTMR4/MME/RAB14/MVB12B/AP1AR/MAPK1/KIFC1/LLGL1/CHMP1A/PSEN1/VIPAS39/PTP4A1/HGS/RCC2	241209_allCorrresultsBrain_maleOnly_GOGSEA.csv	Male	Brain
24478	BP	GO:0042219	cellular modified amino acid catabolic process	24	0.477257	1.09226	0.32563	0.727118	0.65731	1731	tags=42%, list=14%, signal=36%	BHMT/ALDH1L1/CHAC2/PRODH/GGACT/DPEP1/ABHD12/ALDH1L2/HOGA1/CHAC1	241209_allCorrresultsBrain_maleOnly_GOGSEA.csv	Male	Brain
24479	BP	GO:0051497	negative regulation of stress fiber assembly	24	0.480385	1.09942	0.32563	0.727118	0.65731	1357	tags=21%, list=11%, signal=19%	F11R/MYOC/WAS/DLC1/ARHGAP6	241209_allCorrresultsBrain_maleOnly_GOGSEA.csv	Male	Brain
24480	BP	GO:0008037	cell recognition	89	0.364663	1.06796	0.3257	0.727118	0.65731	1397	tags=18%, list=12%, signal=16%	ST6GALNAC6/HSPA1L/HVCN1/IZUMO1/NEXN/PECAM1/TULP1/FOXG1/LBP/CRP/JMJD6/DLG1/DOCK8/ZP3/MYO18A/ASTL	241209_allCorrresultsBrain_maleOnly_GOGSEA.csv	Male	Brain
24481	BP	GO:0002366	leukocyte activation involved in immune response	488	0.298776	1.02924	0.325714	0.727118	0.65731	2120	tags=22%, list=17%, signal=19%	HVCN1/HSPA1B/CHRNB4/ORMDL3/HLX/TIMP2/RAB3D/ITFG2/ARG1/SERPINB1/EPX/CD58/MAPK14/AP2A2/CPLX2/MLH1/LAMP1/UNC13D/CRACR2A/HSP90AA1/RPS6/PECAM1/C5AR1/CFP/SNAP23/ITGAM/EEF1A1/ICAM1/PTPRB/LYN/TMEM63A/CLNK/TSPAN14/PTGER4/VAMP2/DERA/ALOX5/STAT3/CLEC4C/RHOF/EEF2/TNFRSF1B/ALDH3B1/GPR183/NCKAP1L/LBP/ADGRG3/CST3/LCP1/PLCG2/TMEM179B/PIGR/DGAT1/CSTB/TMEM30A/CD53/SMAD7/GGH/COMMD9/ASAH1/PRDX6/GPR84/SIGLEC14/ATP11B/B2M/PTPN6/PTPRC/ITGB2/RHOG/CTSA/HSPA8/SYK/TOLLIP/MVP/SNAP29/RAB27A/ANXA1/HEBP2/PRAM1/QSOX1/GLIPR1/STBD1/BCL6/STXBP1/CXCR1/P2RX1/AHSG/FAF2/AGA/PSMC2/CYFIP1/BIN2/METTL7A/BRI3/GOLGA7/CD63/PGM1/GALNS/STXBP3/GAA/CTSD/YPEL5/C3/PTK2B/AMPD3/PTAFR/SNAP25/CHGA/CYBB	241209_allCorrresultsBrain_maleOnly_GOGSEA.csv	Male	Brain
24482	BP	GO:0014808	release of sequestered calcium ion into cytosol by sarcoplasmic reticulum	22	-0.506354	-1.09379	0.325758	0.727118	0.65731	1753	tags=27%, list=14%, signal=23%	AKAP6/ATP1A2/DHRS7C/CAMK2D/SLC8A1/FKBP1B	241209_allCorrresultsBrain_maleOnly_GOGSEA.csv	Male	Brain
24483	BP	GO:1902170	cellular response to reactive nitrogen species	14	-0.573949	-1.11767	0.325956	0.727118	0.65731	932	tags=21%, list=8%, signal=20%	TRAF2/CDK2/CCNA2	241209_allCorrresultsBrain_maleOnly_GOGSEA.csv	Male	Brain
24484	BP	GO:0031646	positive regulation of nervous system process	28	0.464	1.09309	0.325991	0.727118	0.65731	1260	tags=18%, list=10%, signal=16%	TPPP/HGF/TNFRSF1B/GBA/PARD3	241209_allCorrresultsBrain_maleOnly_GOGSEA.csv	Male	Brain
24485	BP	GO:0042474	middle ear morphogenesis	12	0.587554	1.13357	0.326044	0.727118	0.65731	2379	tags=33%, list=20%, signal=27%	EDN1/OSR1/PRKRA/TSHZ1	241209_allCorrresultsBrain_maleOnly_GOGSEA.csv	Male	Brain
24486	BP	GO:0015711	organic anion transport	249	-0.346614	-1.04208	0.326613	0.727663	0.657802	1897	tags=18%, list=16%, signal=16%	PPFIA4/SLC35D3/CYB5R4/SLC36A1/NTRK2/CA14/GRM1/SLC6A9/LRRC8A/ATP1A2/SFXN2/CCK/SLC27A4/LRP2/MFSD2A/BDKRB2/SLC25A25/SLC6A5/SLC25A22/DRD2/SLC17A7/SLC17A8/MAP2K6/HRH3/PPFIA3/SLC25A1/GRM7/SLC35A3/SLC1A3/SLC6A13/GLS/RAB3A/SV2A/SLC16A4/PPFIA2/SLC7A8/SLC17A6/SLC25A17/SLC35B2/PSEN1/ABCC10/GIPC1/SFXN1/SLC22A6/SLC26A2	241209_allCorrresultsBrain_maleOnly_GOGSEA.csv	Male	Brain
24487	MF	GO:0008195	phosphatidate phosphatase activity	10	0.6131	1.13129	0.326653	0.727663	0.657802	1627	tags=40%, list=13%, signal=35%	LPIN1/PLPP1/PLPP2/LPIN2	241209_allCorrresultsBrain_maleOnly_GOGSEA.csv	Male	Brain
24488	BP	GO:0009223	pyrimidine deoxyribonucleotide catabolic process	12	-0.596885	-1.13116	0.326653	0.727663	0.657802	181	tags=25%, list=1%, signal=25%	DCTPP1/TDG/NT5M	241209_allCorrresultsBrain_maleOnly_GOGSEA.csv	Male	Brain
24489	MF	GO:0140333	glycerophospholipid flippase activity	11	-0.611317	-1.13944	0.326693	0.727663	0.657802	2098	tags=36%, list=17%, signal=30%	ATP8A1/MFSD2A/ABCA3/ATP8A2	241209_allCorrresultsBrain_maleOnly_GOGSEA.csv	Male	Brain
24490	BP	GO:0010996	response to auditory stimulus	21	-0.513255	-1.1048	0.327715	0.729089	0.659092	2358	tags=33%, list=19%, signal=27%	UCN/HTT/SHANK3/ATP1A2/DRD2/ATP8A2/NEUROG1	241209_allCorrresultsBrain_maleOnly_GOGSEA.csv	Male	Brain
24491	CC	GO:0030176	integral component of endoplasmic reticulum membrane	121	-0.381574	-1.07805	0.32782	0.729089	0.659092	1794	tags=18%, list=15%, signal=16%	SLC37A4/PIGS/TRAM1/ATF6B/PORCN/GPAA1/CALR/PIGU/ZMPSTE24/SPPL2B/HM13/DOLK/SPPL3/ELOVL1/EMC8/RRBP1/SLC35B2/ELOVL7/SREBF2/INSIG2/SLC37A3/SYVN1	241209_allCorrresultsBrain_maleOnly_GOGSEA.csv	Male	Brain
24492	BP	GO:0048009	insulin-like growth factor receptor signaling pathway	29	0.461304	1.09507	0.32816	0.729089	0.659092	2805	tags=38%, list=23%, signal=29%	EIF2AK3/GHSR/AR/IGFBP1/GHR/ZFAND2B/GHRHR/BMP5/CRIM1/PIK3R1/IGF1	241209_allCorrresultsBrain_maleOnly_GOGSEA.csv	Male	Brain
24493	BP	GO:0034142	toll-like receptor 4 signaling pathway	27	0.462384	1.08634	0.328228	0.729089	0.659092	1371	tags=26%, list=11%, signal=23%	NFKBIA/ITGAM/NR1H4/TIRAP/LYN/LBP/ITGB2	241209_allCorrresultsBrain_maleOnly_GOGSEA.csv	Male	Brain
24494	BP	GO:0045911	positive regulation of DNA recombination	31	-0.468223	-1.08858	0.32852	0.729089	0.659092	948	tags=23%, list=8%, signal=21%	ACTR2/PARP1/KMT5C/TP53BP1/TIMELESS/PRDM9/RAD51AP1	241209_allCorrresultsBrain_maleOnly_GOGSEA.csv	Male	Brain
24495	BP	GO:0042157	lipoprotein metabolic process	105	-0.385122	-1.06626	0.328638	0.729089	0.659092	2096	tags=22%, list=17%, signal=18%	ZDHHC14/APOLD1/LIPG/ZDHHC23/PIGS/PIGA/PORCN/GPAA1/APOA4/ZDHHC5/PIGU/ABHD17B/PGAP1/ZDHHC2/ZDHHC7/WIPI1/ZDHHC3/UGCG/NMT1/PIGO/ZDHHC1/ABHD17C/LYPLA2	241209_allCorrresultsBrain_maleOnly_GOGSEA.csv	Male	Brain
24496	BP	GO:0046939	nucleotide phosphorylation	111	-0.383696	-1.07033	0.328682	0.729089	0.659092	1391	tags=23%, list=11%, signal=21%	NUP62/GALK1/OGDH/PRKAG3/NUP133/APP/RANBP2/NUP107/ZBTB20/PFKM/SEC13/AK9/PRKAG1/NUP50/NUP155/ENTPD5/GAPDH/BPGM/NUP98/NCOR1/NME2/AAAS/GPI/PSEN1/PGAM2/OGT	241209_allCorrresultsBrain_maleOnly_GOGSEA.csv	Male	Brain
24497	BP	GO:0035023	regulation of Rho protein signal transduction	62	0.375648	1.04697	0.328736	0.729089	0.659092	1878	tags=32%, list=15%, signal=27%	F2RL2/APOE/F11R/GPR18/LPAR1/MYOC/OPHN1/P2RY8/RTN4R/HEG1/KCTD10/AKAP13/DLC1/ADRA1A/EPS8L2/BCL6/SYNPO2L/ARHGEF3/APOA1/ARHGEF10	241209_allCorrresultsBrain_maleOnly_GOGSEA.csv	Male	Brain
24498	BP	GO:0050868	negative regulation of T cell activation	62	0.375932	1.04775	0.328736	0.729089	0.659092	1725	tags=32%, list=14%, signal=28%	HLX/ARG1/BMP4/IHH/ARG2/CEBPB/TNFRSF14/TNFAIP8L2/DLG1/SMAD7/SFTPD/GLMN/VTCN1/PTPN6/ANXA1/RUNX3/SDC4/RUNX1/BCL6/HLA-G	241209_allCorrresultsBrain_maleOnly_GOGSEA.csv	Male	Brain
24499	CC	GO:0031674	I band	100	0.356926	1.05675	0.328767	0.729089	0.659092	1701	tags=14%, list=14%, signal=12%	PARVB/FBXO32/MYL9/NEXN/BAG3/BIN1/C10orf71/KAT2B/PDLIM1/MYOT/ADRA1A/MYOZ2/CAPN3/SYNPO2L	241209_allCorrresultsBrain_maleOnly_GOGSEA.csv	Male	Brain
24500	BP	GO:1903307	positive regulation of regulated secretory pathway	42	0.413204	1.05853	0.328798	0.729089	0.659092	1714	tags=29%, list=14%, signal=25%	RAB3D/HYAL3/LAMP1/UNC13D/DOC2B/ITGAM/SYT7/ZP3/ITGB2/SYK/RAB27A/STXBP1	241209_allCorrresultsBrain_maleOnly_GOGSEA.csv	Male	Brain
24501	BP	GO:0070613	regulation of protein processing	38	0.42609	1.06368	0.328829	0.729089	0.659092	2617	tags=29%, list=22%, signal=23%	SERPINE1/ASTL/RUNX1/CHAC1/MYH9/SNX12/LDLRAD3/CAST/RHBDD1/PRKACB/IL1R2	241209_allCorrresultsBrain_maleOnly_GOGSEA.csv	Male	Brain
24502	BP	GO:0006509	membrane protein ectodomain proteolysis	34	0.445395	1.07416	0.328889	0.729089	0.659092	381	tags=15%, list=3%, signal=14%	SNX9/APOE/TIMP2/PACSIN3/TIMP3	241209_allCorrresultsBrain_maleOnly_GOGSEA.csv	Male	Brain
24503	BP	GO:0010586	miRNA metabolic process	23	-0.494316	-1.08443	0.32902	0.729089	0.659092	1861	tags=30%, list=15%, signal=26%	DGCR8/HRAS/PNPT1/XPO5/PARN/RC3H2/TARBP2	241209_allCorrresultsBrain_maleOnly_GOGSEA.csv	Male	Brain
24504	MF	GO:0140303	intramembrane lipid transporter activity	23	-0.494958	-1.08584	0.32902	0.729089	0.659092	2098	tags=39%, list=17%, signal=32%	ATP8A1/ATP8B4/ATP9B/ATP10D/MFSD2A/ANO9/ABCA1/ABCA3/ATP8A2	241209_allCorrresultsBrain_maleOnly_GOGSEA.csv	Male	Brain
24505	BP	GO:1903649	regulation of cytoplasmic transport	23	-0.493042	-1.08163	0.32902	0.729089	0.659092	2092	tags=30%, list=17%, signal=25%	DNAJC13/MSN/PTPN23/MAPK3/MTMR2/MAPK1/MAP2	241209_allCorrresultsBrain_maleOnly_GOGSEA.csv	Male	Brain
24506	BP	GO:0000305	response to oxygen radical	21	0.501279	1.10383	0.32906	0.729089	0.659092	3169	tags=48%, list=26%, signal=35%	FBLN5/CCS/PRDX1/NFE2L2/SOD3/TXNRD2/BMP7/UCP2/CD36/PRDX2	241209_allCorrresultsBrain_maleOnly_GOGSEA.csv	Male	Brain
24507	BP	GO:0007610	behavior	435	-0.336	-1.04572	0.329193	0.729158	0.659155	2535	tags=30%, list=21%, signal=25%	NETO1/PCDH17/ADCYAP1/NKX2-1/SLC7A11/GPR176/SOBP/PRRT1/PUM1/TPGS1/CDK5/HDAC2/MBD5/UCN/TSC1/RMI1/NF1/AGRP/VDAC1/NEUROD2/PAX5/HIPK2/MC4R/APP/MTA1/ACTR2/PIAS1/KAT2A/SDK1/ATP8A1/GBX1/P2RX3/NLGN2/GRM5/NR4A2/APBA1/ARRB2/HTT/OPRL1/VWA1/GRIN2D/BTBD9/USP46/CNTNAP4/PRKAR2B/PRLHR/GRIN2A/NTRK2/SLC6A3/PRKCE/GRIN1/GRM1/FYN/SYNGAP1/B4GALT2/DCTN1/GAL/NTF3/SHANK3/ADCY3/GPR37/THBS1/ATP1A2/FZD4/GRIK2/ATXN1/EPHA4/FOXA2/CCK/SHANK2/PTEN/PRKCZ/ADCY8/YTHDF1/NTRK1/MAFG/KIT/ANKH/NLGN1/MFSD2A/DDHD2/SYT11/CIART/DRD2/SHISA7/ZMPSTE24/RPS6KB1/NFATC4/PTCHD1/DBH/TBR1/ADCY1/GRIN2B/NPHP4/PPP1R9B/SLC11A2/CFAP69/DPP4/VLDLR/FEZF2/CNR1/TAC1/LDLR/GABRA5/NCOR1/CLCN3/AAAS/OTOG/SRF/GLS/GRIA1/FGF13/ATP8A2/GNAO1/C1QL1/CNP/GLI3/SYNJ1/MME/BBS2/MEIS2/TNR/MAPK1/STRN/MAPT/GATM/PSEN1/ADAM22/NEUROG1/CASP3/EIF4G1/AHCY	241209_allCorrresultsBrain_maleOnly_GOGSEA.csv	Male	Brain
24508	CC	GO:0070469	respirasome	69	-0.410485	-1.07362	0.329861	0.730189	0.660086	34	tags=4%, list=0%, signal=4%	NNT/COX15/FOXRED1	241209_allCorrresultsBrain_maleOnly_GOGSEA.csv	Male	Brain
24509	BP	GO:1901292	nucleoside phosphate catabolic process	69	-0.410268	-1.07305	0.329861	0.730189	0.660086	883	tags=16%, list=7%, signal=15%	ENTPD7/ENTPD5/NUDT3/DNPH1/PDE2A/CNP/SARM1/TDG/NT5M/XDH/PDE7A	241209_allCorrresultsBrain_maleOnly_GOGSEA.csv	Male	Brain
24510	BP	GO:0060831	smoothened signaling pathway involved in dorsal/ventral neural tube patterning	10	-0.624719	-1.14078	0.33002	0.730315	0.6602	1574	tags=40%, list=13%, signal=35%	PTCH1/SUFU/TBC1D32/GLI3	241209_allCorrresultsBrain_maleOnly_GOGSEA.csv	Male	Brain
24511	BP	GO:1905907	negative regulation of amyloid fibril formation	10	0.611322	1.12801	0.330661	0.731509	0.66128	124	tags=10%, list=1%, signal=10%	APOE	241209_allCorrresultsBrain_maleOnly_GOGSEA.csv	Male	Brain
24512	BP	GO:0016052	carbohydrate catabolic process	153	-0.363902	-1.05811	0.330946	0.731721	0.661471	882	tags=10%, list=7%, signal=10%	SCARB2/ENTPD5/GSK3A/GAPDH/GK/BPGM/NUP98/NCOR1/AAAS/MAN2B1/PGM2/GPI/PSEN1/BAD/PGAM2/OGT	241209_allCorrresultsBrain_maleOnly_GOGSEA.csv	Male	Brain
24513	BP	GO:0075733	intracellular transport of virus	50	-0.431824	-1.08002	0.330961	0.731721	0.661471	2694	tags=32%, list=22%, signal=25%	NUP188/TPR/NUP62/VPS37C/NUP133/RANBP2/NUP107/KPNA1/SEC13/NUP50/NUP155/NUP98/AAAS/KPNA2/KPNA3/MVB12B	241209_allCorrresultsBrain_maleOnly_GOGSEA.csv	Male	Brain
24514	BP	GO:0045947	negative regulation of translational initiation	16	0.528762	1.10037	0.331313	0.731955	0.661683	1727	tags=31%, list=14%, signal=27%	EIF2S1/EIF2AK3/C8orf88/EIF4EBP1/RPL13A	241209_allCorrresultsBrain_maleOnly_GOGSEA.csv	Male	Brain
24515	MF	GO:0140326	ATPase-coupled intramembrane lipid transporter activity	19	-0.531015	-1.10664	0.331361	0.731955	0.661683	2098	tags=42%, list=17%, signal=35%	ATP8A1/ATP8B4/ATP9B/ATP10D/MFSD2A/ABCA1/ABCA3/ATP8A2	241209_allCorrresultsBrain_maleOnly_GOGSEA.csv	Male	Brain
24516	BP	GO:0018027	peptidyl-lysine dimethylation	18	-0.537192	-1.10972	0.331373	0.731955	0.661683	607	tags=33%, list=5%, signal=32%	EHMT1/SMARCB1/SETD2/PRDM9/PRDM12/SUV39H1	241209_allCorrresultsBrain_maleOnly_GOGSEA.csv	Male	Brain
24517	BP	GO:0046942	carboxylic acid transport	194	-0.354904	-1.04645	0.331492	0.731993	0.661717	1897	tags=20%, list=16%, signal=17%	PPFIA4/SLC35D3/SLC36A1/NTRK2/GRM1/SLC6A9/LRRC8A/ATP1A2/SFXN2/CCK/SLC27A4/LRP2/BDKRB2/SLC6A5/SLC25A22/DRD2/SLC17A7/SLC17A8/MAP2K6/HRH3/PPFIA3/SLC25A1/GRM7/SLC1A3/SLC6A13/GLS/RAB3A/SV2A/SLC16A4/PPFIA2/SLC7A8/SLC17A6/PSEN1/ABCC10/GIPC1/SFXN1/SLC22A6/SLC26A2	241209_allCorrresultsBrain_maleOnly_GOGSEA.csv	Male	Brain
24518	BP	GO:0031667	response to nutrient levels	346	0.299951	1.01859	0.331878	0.73244	0.662121	1728	tags=18%, list=14%, signal=16%	EPO/EIF2S1/APOE/STC2/UCN3/HSF1/ITFG2/SH3GLB1/ARG1/EGFR/BECN1/EIF2AK3/MAP1LC3C/GHSR/SESN3/CDKN1A/PENK/SIRT2/PDK2/SIRT6/VDR/EIF2AK2/RELA/NR1H4/ICAM1/WDR59/ADRB1/KYNU/BNIP3/WDR45/CD3E/EEF2/CDKN2B/STK26/SRD5A1/GAS6/USP33/NUAK2/HSD11B2/NOD2/GABARAPL2/SLC38A3/MAP1B/TBL2/GBA/VGF/WNT2B/TNFRSF11B/WNT11/SLC6A4/PKLR/HSPA8/EIF4EBP1/NPRL2/LPL/NENF/GABARAP/GNPAT/PPARGC1A/PPARG/NFE2L2/LTA/ATF3	241209_allCorrresultsBrain_maleOnly_GOGSEA.csv	Male	Brain
24519	BP	GO:0001829	trophectodermal cell differentiation	14	-0.571653	-1.1132	0.331992	0.73244	0.662121	2077	tags=29%, list=17%, signal=24%	CNOT1/CNOT3/RBM46/SRF	241209_allCorrresultsBrain_maleOnly_GOGSEA.csv	Male	Brain
24520	BP	GO:0010839	negative regulation of keratinocyte proliferation	11	0.590856	1.11607	0.332	0.73244	0.662121	583	tags=18%, list=5%, signal=17%	KDF1/VDR	241209_allCorrresultsBrain_maleOnly_GOGSEA.csv	Male	Brain
24521	BP	GO:2001056	positive regulation of cysteine-type endopeptidase activity	106	0.351578	1.05288	0.332394	0.73268	0.662338	1770	tags=22%, list=15%, signal=19%	EGLN3/TRADD/HSF1/F3/TNFSF10/EIF2AK3/ARL6IP5/PIDD1/PPM1F/CFLAR/RPS3/DLC1/CARD9/MYC/SYK/GPER1/CASP9/MUL1/SLC1A1/PPARG/ACER2/P2RX1/DIABLO	241209_allCorrresultsBrain_maleOnly_GOGSEA.csv	Male	Brain
24522	BP	GO:0070050	neuron cellular homeostasis	28	0.460984	1.08599	0.332599	0.73268	0.662338	515	tags=14%, list=4%, signal=14%	CHRNA1/FGGY/DNAJB2/P2RY4	241209_allCorrresultsBrain_maleOnly_GOGSEA.csv	Male	Brain
24523	BP	GO:0045687	positive regulation of glial cell differentiation	36	-0.454316	-1.07801	0.332737	0.73268	0.662338	841	tags=11%, list=7%, signal=10%	HES1/DAG1/PRPF19/PRMT5	241209_allCorrresultsBrain_maleOnly_GOGSEA.csv	Male	Brain
24524	BP	GO:0006893	Golgi to plasma membrane transport	50	-0.431633	-1.07954	0.33274	0.73268	0.662338	536	tags=10%, list=4%, signal=10%	NSF/BBS2/LLGL1/ACSL3/GOPC	241209_allCorrresultsBrain_maleOnly_GOGSEA.csv	Male	Brain
24525	BP	GO:0071867	response to monoamine	77	-0.400063	-1.06937	0.332779	0.73268	0.662338	1653	tags=19%, list=14%, signal=17%	ABL1/MAPK3/HTR7/DRD2/HRH3/GNA14/GSK3A/CHRM3/HTR6/GNAO1/MAPK1/GSK3B/GNA11/PRMT5/GNB1	241209_allCorrresultsBrain_maleOnly_GOGSEA.csv	Male	Brain
24526	BP	GO:0071869	response to catecholamine	77	-0.400063	-1.06937	0.332779	0.73268	0.662338	1653	tags=19%, list=14%, signal=17%	ABL1/MAPK3/HTR7/DRD2/HRH3/GNA14/GSK3A/CHRM3/HTR6/GNAO1/MAPK1/GSK3B/GNA11/PRMT5/GNB1	241209_allCorrresultsBrain_maleOnly_GOGSEA.csv	Male	Brain
24527	CC	GO:0001533	cornified envelope	15	-0.564281	-1.10406	0.333333	0.73268	0.662338	499	tags=27%, list=4%, signal=26%	DSP/PKP2/PKP1/RPTN	241209_allCorrresultsBrain_maleOnly_GOGSEA.csv	Male	Brain
24528	BP	GO:0001702	gastrulation with mouth forming second	19	0.49543	1.08287	0.333333	0.73268	0.662338	1486	tags=26%, list=12%, signal=23%	WNT5A/RNF2/ACVR1/OTX2/AMOT	241209_allCorrresultsBrain_maleOnly_GOGSEA.csv	Male	Brain
24529	MF	GO:0015035	protein-disulfide reductase activity	19	0.49919	1.09108	0.333333	0.73268	0.662338	1816	tags=21%, list=15%, signal=18%	GRXCR1/CCS/ERO1A/TXN	241209_allCorrresultsBrain_maleOnly_GOGSEA.csv	Male	Brain
24530	MF	GO:0016829	lyase activity	147	0.33864	1.0435	0.333333	0.73268	0.662338	1763	tags=22%, list=15%, signal=19%	PISD/NTHL1/CHAC2/HACD4/ALDOB/PAICS/ALOX5AP/PM20D1/GGACT/HACD1/DERA/SCLY/GUCY2F/TBXAS1/GGCX/RPS3/PTGIS/FAHD1/GGCT/UROC1/ECHS1/CA10/CENPV/NPR1/UROS/NPL/HOGA1/CLYBL/CHAC1/CBS/ENO4/HACD2	241209_allCorrresultsBrain_maleOnly_GOGSEA.csv	Male	Brain
24531	BP	GO:0043555	regulation of translation in response to stress	18	0.511714	1.10034	0.333333	0.73268	0.662338	599	tags=17%, list=5%, signal=16%	EIF2S1/EIF2AK3/EIF2AK2	241209_allCorrresultsBrain_maleOnly_GOGSEA.csv	Male	Brain
24532	BP	GO:0051775	response to redox state	13	-0.592015	-1.13311	0.333333	0.73268	0.662338	2508	tags=54%, list=21%, signal=43%	SLC7A11/GLRX2/CLOCK/SMPD3/ARNTL/FKBP1B/ARHGDIB	241209_allCorrresultsBrain_maleOnly_GOGSEA.csv	Male	Brain
24533	BP	GO:0051898	negative regulation of protein kinase B signaling	39	-0.447068	-1.06783	0.333929	0.733568	0.663141	1978	tags=31%, list=16%, signal=26%	ARRB2/PLEKHA1/EPHA2/TSC2/PTEN/AKT1/DRD2/PPP2R5C/THEM4/DAG1/SFRP5/XDH	241209_allCorrresultsBrain_maleOnly_GOGSEA.csv	Male	Brain
24534	BP	GO:0042168	heme metabolic process	28	-0.477535	-1.0856	0.333942	0.733568	0.663141	918	tags=18%, list=8%, signal=17%	SLC6A9/SLC11A2/IREB2/HMBS/COX10	241209_allCorrresultsBrain_maleOnly_GOGSEA.csv	Male	Brain
24535	BP	GO:0110110	positive regulation of animal organ morphogenesis	25	0.468944	1.08165	0.334052	0.733586	0.663157	477	tags=20%, list=4%, signal=19%	EDN1/WNT5A/BMP4/SPRY1/AR	241209_allCorrresultsBrain_maleOnly_GOGSEA.csv	Male	Brain
24536	BP	GO:0016485	protein processing	155	-0.362185	-1.0538	0.33429	0.733884	0.663427	2014	tags=17%, list=17%, signal=15%	CLEC3B/MIPEP/PARP1/AFG3L2/ADAM10/CMA1/IFT172/GRIN2A/MMP16/BACE1/THBS1/YME1L1/CYFIP2/ADAMTS2/ZMPSTE24/CPXM2/HM13/FKRP/SPPL3/GLI3/MME/ADAM19/PSEN1/BAD/CASP3/PRSS12/OGT	241209_allCorrresultsBrain_maleOnly_GOGSEA.csv	Male	Brain
24537	CC	GO:0031985	Golgi cisterna	76	-0.403149	-1.07253	0.334459	0.734032	0.663561	2096	tags=21%, list=17%, signal=18%	ZDHHC14/ST3GAL2/ST3GAL3/SMPD3/CANT1/XYLT1/B4GALT2/GALNT2/RAB34/GPR89A/B4GALT5/TMEM87A/GAL3ST2/LLGL1/ST6GAL2/RAB30	241209_allCorrresultsBrain_maleOnly_GOGSEA.csv	Male	Brain
24538	BP	GO:0040036	regulation of fibroblast growth factor receptor signaling pathway	26	0.471444	1.09704	0.334773	0.734496	0.66398	754	tags=19%, list=6%, signal=18%	WNT5A/SPRY4/HHIP/SPRY1/FGFBP1	241209_allCorrresultsBrain_maleOnly_GOGSEA.csv	Male	Brain
24539	BP	GO:0001504	neurotransmitter uptake	33	-0.463096	-1.08095	0.335155	0.735109	0.664534	2095	tags=24%, list=17%, signal=20%	SLC29A2/SLC6A3/ATP1A2/NOS1/SLC6A5/DRD2/SLC1A3/GPM6B	241209_allCorrresultsBrain_maleOnly_GOGSEA.csv	Male	Brain
24540	BP	GO:0038066	p38MAPK cascade	34	0.444659	1.07238	0.335556	0.735763	0.665125	1302	tags=29%, list=11%, signal=26%	MAPK14/VEGFA/SPI1/GADD45B/HGF/GADD45A/EZR/DLG1/NCF1/RELL1	241209_allCorrresultsBrain_maleOnly_GOGSEA.csv	Male	Brain
24541	MF	GO:0005516	calmodulin binding	155	-0.361878	-1.05291	0.335725	0.735909	0.665257	1840	tags=20%, list=15%, signal=17%	PPP3CA/STRN4/GRIN1/IQCB1/CAMSAP3/ADCY3/MAPKAPK2/NOS1/MYO10/ADCY8/ATP2B1/AKT1/DAPK1/GEM/ADCY1/MYH10/CAMSAP1/CAMK2D/SNTA1/SLC8A1/CAMK2A/OBSCN/MAP6/PPP3R1/STRN/ADD1/MARCKSL1/MAP2/GAP43/IQGAP3/ASPM	241209_allCorrresultsBrain_maleOnly_GOGSEA.csv	Male	Brain
24542	MF	GO:0003712	transcription coregulator activity	386	-0.33692	-1.04147	0.335868	0.735999	0.665339	2297	tags=24%, list=19%, signal=20%	MED13/MAML3/KDM5B/AKIRIN2/HIPK2/KAT6A/MTA1/TLE3/NCOA5/DNMT3B/PIAS1/KAT2A/SF1/ZFPM1/NOC2L/BTAF1/ING4/CREBBP/TRIP13/YAF2/RNF14/CCND1/HDAC3/PTPN14/SMARCD3/SMARCB1/TRIM62/DHX9/PHF12/MAML1/HMGB2/ZMYND11/ABL1/TRIM37/BCL9/DAXX/TAF5L/DDX54/DR1/CNOT7/CENPJ/TRRAP/CCAR1/UBE3A/HCFC1/MED15/RSF1/MIER2/RCOR2/PA2G4/BRD7/PIAS2/MED26/HTATIP2/MED23/NSD1/APEX1/ACTL6A/TP53BP1/USP22/BRD8/ZMIZ2/HSBP1/NUP98/NCOR1/NME2/SCAI/ARID1A/MED29/WNT4/SAP30L/RAP2C/CTBP2/DPF1/SFMBT1/CARM1/HMGA1/MED16/AJUBA/SMARCA4/DNMT3A/ATF7IP/TAF6L/MPND/DYRK1B/HNRNPU/EZH2/SMARCE1/SIN3B/SS18/PRMT5	241209_allCorrresultsBrain_maleOnly_GOGSEA.csv	Male	Brain
24543	BP	GO:0003231	cardiac ventricle development	90	-0.392665	-1.0624	0.336093	0.736267	0.66558	1818	tags=24%, list=15%, signal=21%	SMARCD3/TGFBR2/SALL1/TBX5/FGFR2/MDM4/LRP2/LMO4/ZMPSTE24/TMEM65/ROBO2/COL11A1/HES1/GSK3A/PDE2A/ROBO1/AP2B1/FZD2/DCTN5/PTK7/SOX11/SOX4	241209_allCorrresultsBrain_maleOnly_GOGSEA.csv	Male	Brain
24544	BP	GO:0048598	embryonic morphogenesis	453	-0.33394	-1.0418	0.336218	0.736269	0.665583	1756	tags=19%, list=14%, signal=17%	EPHA2/SCRIB/DLX2/TGFBR2/SALL1/TPRN/MMP16/TBX5/ABL1/HNF1B/MIB1/SHROOM3/TBC1D32/TTC39C/SOX9/MAPK3/TSC2/FZD3/HOXA2/HES5/MAPK7/FGFR2/FOXA2/LAMB1/MAP2K5/LRP4/SOX8/ALDH1A2/LRP2/MMP2/MEGF8/LMO4/DLX6/TGIF2/KIF20B/DVL2/TBR1/MTHFR/SOS1/OTX1/C2orf49/COL11A1/FGF8/SMAD3/TMEM231/CLASP2/FBN2/HES1/TCTN1/WDPCP/ZIC3/MFAP2/FGF4/HSBP1/MSGN1/EOMES/SRF/PHACTR4/SETD2/SETDB2/COL2A1/DAG1/WNT4/ATP8A2/BBS7/GLI3/CDON/PAX8/KDM6B/FZD2/PTK7/EYA2/SP9/MAPK1/SOX11/DSCAML1/PSEN1/SP8/SOX2/VAX2/FLVCR1/NEUROG1/CASP3/NDST1/DLL1/SOX4	241209_allCorrresultsBrain_maleOnly_GOGSEA.csv	Male	Brain
24545	BP	GO:0031122	cytoplasmic microtubule organization	57	-0.41676	-1.06172	0.336299	0.736269	0.665583	1716	tags=25%, list=14%, signal=21%	FSD1/DCTN1/CAMSAP3/DYNC1H1/CENPJ/HOOK3/CAMSAP1/CLIP2/TUBGCP3/TUBG1/RAB11A/MAPT/KATNAL1/NUMA1	241209_allCorrresultsBrain_maleOnly_GOGSEA.csv	Male	Brain
24546	BP	GO:0007030	Golgi organization	111	-0.381589	-1.06445	0.336434	0.736341	0.665647	2052	tags=16%, list=17%, signal=14%	ATP8B4/HTT/USP6NL/FBXW8/PRKD1/CAMSAP3/PDE4DIP/MAPK3/TJAP1/TRAPPC11/NPLOC4/CLASP2/TBC1D20/MAPK1/TRAPPC12/RAB30/PRMT5/CDK1	241209_allCorrresultsBrain_maleOnly_GOGSEA.csv	Male	Brain
24547	BP	GO:0071467	cellular response to pH	14	0.545583	1.09632	0.336634	0.736405	0.665705	1095	tags=29%, list=9%, signal=26%	HVCN1/RAB11FIP5/TRPV1/SLC38A3	241209_allCorrresultsBrain_maleOnly_GOGSEA.csv	Male	Brain
24548	BP	GO:0019076	viral release from host cell	26	0.469863	1.09336	0.336933	0.736405	0.665705	1087	tags=12%, list=9%, signal=11%	TRIM11/MID2/TRIM35	241209_allCorrresultsBrain_maleOnly_GOGSEA.csv	Male	Brain
24549	BP	GO:0035890	exit from host	26	0.469863	1.09336	0.336933	0.736405	0.665705	1087	tags=12%, list=9%, signal=11%	TRIM11/MID2/TRIM35	241209_allCorrresultsBrain_maleOnly_GOGSEA.csv	Male	Brain
24550	BP	GO:0035891	exit from host cell	26	0.469863	1.09336	0.336933	0.736405	0.665705	1087	tags=12%, list=9%, signal=11%	TRIM11/MID2/TRIM35	241209_allCorrresultsBrain_maleOnly_GOGSEA.csv	Male	Brain
24551	BP	GO:0019751	polyol metabolic process	100	0.354352	1.04913	0.336986	0.736405	0.665705	2604	tags=33%, list=21%, signal=26%	PLCB4/ANGPTL3/MOGAT2/MINPP1/INPP4B/AGK/COQ3/PLD4/PLCG2/SPTLC3/GBA/PLPP1/PLPP2/ASAH1/INPP5D/SPTLC1/GPER1/SPR/PLCD1/ACER2/NTSR1/PTK2B/PTAFR/PLEK/SORD/CD244/PLA2G4A/PLCH2/PLCE1/FGF2/PLCH1/CYP27A1/COQ2	241209_allCorrresultsBrain_maleOnly_GOGSEA.csv	Male	Brain
24552	BP	GO:0010880	regulation of release of sequestered calcium ion into cytosol by sarcoplasmic reticulum	21	-0.510442	-1.09875	0.337079	0.736405	0.665705	1753	tags=29%, list=14%, signal=24%	AKAP6/ATP1A2/DHRS7C/CAMK2D/SLC8A1/FKBP1B	241209_allCorrresultsBrain_maleOnly_GOGSEA.csv	Male	Brain
24553	MF	GO:1990782	protein tyrosine kinase binding	73	0.367906	1.04736	0.337349	0.736431	0.665729	496	tags=8%, list=4%, signal=8%	SQSTM1/TOB1/TRADD/CASS4/HSP90AA1/MYOC	241209_allCorrresultsBrain_maleOnly_GOGSEA.csv	Male	Brain
24554	CC	GO:0001891	phagocytic cup	18	0.505447	1.08686	0.337398	0.736431	0.665729	1830	tags=39%, list=15%, signal=33%	AIF1/LCP1/ARHGAP25/ARHGAP12/SNX5/ANXA1/BIN2	241209_allCorrresultsBrain_maleOnly_GOGSEA.csv	Male	Brain
24555	MF	GO:0019783	ubiquitin-like protein-specific protease activity	18	0.508981	1.09446	0.337398	0.736431	0.665729	1456	tags=28%, list=12%, signal=24%	SENP2/OTUB2/USP25/USP21/USP43	241209_allCorrresultsBrain_maleOnly_GOGSEA.csv	Male	Brain
24556	MF	GO:0016307	phosphatidylinositol phosphate kinase activity	14	-0.569942	-1.10986	0.338028	0.737578	0.666766	2480	tags=36%, list=20%, signal=28%	PIP4K2A/PIK3CA/PIK3C2A/PIP4K2B/PIP5K1C	241209_allCorrresultsBrain_maleOnly_GOGSEA.csv	Male	Brain
24557	BP	GO:0051568	histone H3-K4 methylation	47	-0.431091	-1.06887	0.338129	0.737578	0.666766	1078	tags=19%, list=9%, signal=18%	PRMT6/RBBP5/KDM6A/TET2/DNMT1/ASH2L/PRDM9/PYGO2/OGT	241209_allCorrresultsBrain_maleOnly_GOGSEA.csv	Male	Brain
24558	BP	GO:0018209	peptidyl-serine modification	259	-0.344693	-1.04039	0.338667	0.738526	0.667623	2063	tags=24%, list=17%, signal=21%	ANGPT1/STK38L/NTRK3/TNKS/ARRB2/TOP1/PAK2/RPS6KA4/PIK3CA/PRKD1/CSNK1G2/NTRK2/PRKCE/TGFBR2/SMG1/NLK/MAPK9/NTF3/GALNT2/LMTK2/PLCL2/TLK2/MAPK3/MAPKAPK2/MAPK7/NOS1/PTEN/PRKCZ/AKT1/STK39/BDKRB2/PAK1/RPS6KB1/MAST1/DOCK7/NSD1/MGAT5B/GSK3A/CAMK2D/CAMK2A/SH2D3C/DYRK4/CSNK1G1/AURKB/MAPKAP1/AURKA/PFN2/RPS6KB2/CLSPN/EGFLAM/MAPK1/MAST3/TENM1/GSK3B/CCNB1/PRKX/MARK3/CDK2/DYRK1B/EIF4G1/CD44/CDK1/PLK1	241209_allCorrresultsBrain_maleOnly_GOGSEA.csv	Male	Brain
24559	BP	GO:0042744	hydrogen peroxide catabolic process	16	0.526225	1.09509	0.339394	0.739887	0.668853	2110	tags=25%, list=17%, signal=21%	EPX/PRDX6/PRDX1/PRDX3	241209_allCorrresultsBrain_maleOnly_GOGSEA.csv	Male	Brain
24560	MF	GO:0051879	Hsp90 protein binding	34	0.443197	1.06886	0.34	0.740983	0.669844	1368	tags=26%, list=11%, signal=24%	TTC4/HSF1/EIF2AK3/KDR/ERN1/PPEF2/NOD2/RPS3/CHORDC1	241209_allCorrresultsBrain_maleOnly_GOGSEA.csv	Male	Brain
24561	MF	GO:0016796	exonuclease activity, active with either ribo- or deoxyribonucleic acids and producing 5'-phosphomonoesters	49	-0.427254	-1.06608	0.340426	0.741686	0.670479	2433	tags=31%, list=20%, signal=25%	DCLRE1A/XRN1/FEN1/PAN3/XRN2/NOCT/DIS3L/CNOT1/PNPT1/CNOT7/APEX1/PARN/EXO1/POLD1/POLE	241209_allCorrresultsBrain_maleOnly_GOGSEA.csv	Male	Brain
24562	BP	GO:0060055	angiogenesis involved in wound healing	23	0.490096	1.09656	0.340564	0.741697	0.67049	1031	tags=22%, list=8%, signal=20%	SERPINE1/KDR/VEGFA/ALOX5/MCAM	241209_allCorrresultsBrain_maleOnly_GOGSEA.csv	Male	Brain
24563	BP	GO:0010888	negative regulation of lipid storage	17	0.509828	1.08089	0.340726	0.741697	0.67049	2190	tags=41%, list=18%, signal=34%	NFKBIA/CRP/TTC39B/PNPLA2/ABHD5/PPARG/PPARA	241209_allCorrresultsBrain_maleOnly_GOGSEA.csv	Male	Brain
24564	BP	GO:0006090	pyruvate metabolic process	125	-0.374014	-1.06219	0.340741	0.741697	0.67049	1550	tags=14%, list=13%, signal=12%	SEC13/ME3/PRKAG1/NUP50/NUP155/ENTPD5/SRR/GAPDH/BPGM/NUP98/NCOR1/AAAS/GPI/PSEN1/DLAT/PGAM2/OGT	241209_allCorrresultsBrain_maleOnly_GOGSEA.csv	Male	Brain
24565	BP	GO:0001678	cellular glucose homeostasis	111	-0.379185	-1.05774	0.341085	0.741725	0.670515	2175	tags=23%, list=18%, signal=19%	RAB11FIP2/PLA2G6/PTPRN2/TIAM1/CMA1/ZBTB20/AACS/PPP3CA/PIK3CA/SMARCB1/PRKCE/EPHA5/KIF5B/WDR35/FOXA2/ADCY8/STX4/EFNA5/RAC1/FKBP1B/NME2/SRF/POLG/SMARCA4/BAD/SOX4	241209_allCorrresultsBrain_maleOnly_GOGSEA.csv	Male	Brain
24566	MF	GO:0000175	3'-5'-exoribonuclease activity	31	-0.463884	-1.07849	0.341155	0.741725	0.670515	2433	tags=26%, list=20%, signal=21%	PAN3/XRN2/NOCT/DIS3L/CNOT1/PNPT1/CNOT7/PARN	241209_allCorrresultsBrain_maleOnly_GOGSEA.csv	Male	Brain
24567	BP	GO:0048714	positive regulation of oligodendrocyte differentiation	19	-0.52953	-1.10355	0.341223	0.741725	0.670515	583	tags=26%, list=5%, signal=25%	TENM4/HDAC2/GSX2/DAG1/PRMT5	241209_allCorrresultsBrain_maleOnly_GOGSEA.csv	Male	Brain
24568	BP	GO:0070268	cornification	28	-0.47514	-1.08016	0.341241	0.741725	0.670515	499	tags=21%, list=4%, signal=21%	DSP/CAPNS1/PKP2/KRT13/PKP1/RPTN	241209_allCorrresultsBrain_maleOnly_GOGSEA.csv	Male	Brain
24569	BP	GO:0000722	telomere maintenance via recombination	15	-0.562672	-1.10091	0.34127	0.741725	0.670515	1064	tags=27%, list=9%, signal=24%	XRCC1/TERF2/ERCC4/RAD51	241209_allCorrresultsBrain_maleOnly_GOGSEA.csv	Male	Brain
24570	BP	GO:0007379	segment specification	13	-0.586739	-1.12301	0.341564	0.741885	0.67066	1490	tags=46%, list=12%, signal=41%	MEOX1/HOXA2/HES5/DVL2/MSGN1/DLL1	241209_allCorrresultsBrain_maleOnly_GOGSEA.csv	Male	Brain
24571	BP	GO:0051451	myoblast migration	13	-0.586728	-1.12299	0.341564	0.741885	0.67066	2917	tags=54%, list=24%, signal=41%	SIX1/SMO/MSTN/PLEKHO1/SIX4/NET1/BIN3	241209_allCorrresultsBrain_maleOnly_GOGSEA.csv	Male	Brain
24572	BP	GO:0006165	nucleoside diphosphate phosphorylation	110	-0.38371	-1.06746	0.341654	0.741885	0.67066	1391	tags=24%, list=11%, signal=21%	NUP62/GALK1/OGDH/PRKAG3/NUP133/APP/RANBP2/NUP107/ZBTB20/PFKM/SEC13/AK9/PRKAG1/NUP50/NUP155/ENTPD5/GAPDH/BPGM/NUP98/NCOR1/NME2/AAAS/GPI/PSEN1/PGAM2/OGT	241209_allCorrresultsBrain_maleOnly_GOGSEA.csv	Male	Brain
24573	BP	GO:0002479	antigen processing and presentation of exogenous peptide antigen via MHC class I, TAP-dependent	64	0.371756	1.04201	0.341801	0.741982	0.670747	2120	tags=17%, list=17%, signal=14%	PSMF1/FCGR1A/SNAP23/NCF1/B2M/NCF2/NCF4/HLA-G/PSMC2/CHUK/CYBB	241209_allCorrresultsBrain_maleOnly_GOGSEA.csv	Male	Brain
24574	CC	GO:0035859	Seh1-associated complex	12	0.579883	1.11877	0.341948	0.742076	0.670832	1509	tags=25%, list=12%, signal=22%	SESN3/WDR59/NPRL2	241209_allCorrresultsBrain_maleOnly_GOGSEA.csv	Male	Brain
24575	BP	GO:0060674	placenta blood vessel development	24	-0.489133	-1.07663	0.342205	0.74241	0.671134	1888	tags=46%, list=16%, signal=39%	TMED2/PKD1/NOTCH2/VASH2/NR2F2/FBXW8/AKT1/NSDHL/HES1/MAPK1/VASH1	241209_allCorrresultsBrain_maleOnly_GOGSEA.csv	Male	Brain
24576	MF	GO:0046527	glucosyltransferase activity	14	0.5436	1.09234	0.342574	0.742741	0.671433	1	tags=7%, list=0%, signal=7%	GYG2	241209_allCorrresultsBrain_maleOnly_GOGSEA.csv	Male	Brain
24577	CC	GO:0005643	nuclear pore	64	-0.410217	-1.0607	0.342707	0.742741	0.671433	2747	tags=42%, list=23%, signal=33%	MYO1C/NXF1/MAD1L1/KPNB1/AGFG1/XPOT/NUP188/BICD2/TPR/NUP62/GLE1/NUP133/RANBP2/RANGAP1/NUP107/EIF5A2/KPNA1/TNKS/NUTF2/SEC13/NUP50/NUP155/SNUPN/NUP98/AAAS/KPNA3/MAD2L1	241209_allCorrresultsBrain_maleOnly_GOGSEA.csv	Male	Brain
24578	BP	GO:0002726	positive regulation of T cell cytokine production	13	0.557082	1.10923	0.343023	0.742741	0.671433	27	tags=8%, list=0%, signal=8%	IL1R1	241209_allCorrresultsBrain_maleOnly_GOGSEA.csv	Male	Brain
24579	CC	GO:0033162	melanosome membrane	13	0.556482	1.10803	0.343023	0.742741	0.671433	3046	tags=38%, list=25%, signal=29%	SLC45A2/RAB27A/TYR/GPR143/TYRP1	241209_allCorrresultsBrain_maleOnly_GOGSEA.csv	Male	Brain
24580	CC	GO:0045009	chitosome	13	0.556482	1.10803	0.343023	0.742741	0.671433	3046	tags=38%, list=25%, signal=29%	SLC45A2/RAB27A/TYR/GPR143/TYRP1	241209_allCorrresultsBrain_maleOnly_GOGSEA.csv	Male	Brain
24581	CC	GO:0090741	pigment granule membrane	13	0.556482	1.10803	0.343023	0.742741	0.671433	3046	tags=38%, list=25%, signal=29%	SLC45A2/RAB27A/TYR/GPR143/TYRP1	241209_allCorrresultsBrain_maleOnly_GOGSEA.csv	Male	Brain
24582	MF	GO:0015175	neutral amino acid transmembrane transporter activity	27	-0.476215	-1.07541	0.343119	0.742741	0.671433	2526	tags=37%, list=21%, signal=29%	SLC7A10/SLC7A11/SLC1A5/SLC36A1/SLC6A9/SLC6A19/SFXN2/SLC6A5/SLC7A8/SFXN1	241209_allCorrresultsBrain_maleOnly_GOGSEA.csv	Male	Brain
24583	BP	GO:0034446	substrate adhesion-dependent cell spreading	93	-0.388107	-1.05425	0.343186	0.742741	0.671433	1653	tags=20%, list=14%, signal=18%	ABL1/ILK/FZD4/NEDD9/CALR/LAMB1/FERMT2/NTNG2/EFNA5/RAC1/LAMC1/RADIL/ATRN/KIF14/RAC3/AP1AR/CSPG5/PDPN/RCC2	241209_allCorrresultsBrain_maleOnly_GOGSEA.csv	Male	Brain
24584	CC	GO:0046540	U4/U6 x U5 tri-snRNP complex	30	-0.462458	-1.07037	0.34358	0.743148	0.671801	4494	tags=40%, list=37%, signal=25%	LSM2/PRPF31/PRPF3/SNRPE/TXNL4A/LSM6/PRPF8/SNRPD2/LSM5/SNRPG/SNRPF/SNRPN	241209_allCorrresultsBrain_maleOnly_GOGSEA.csv	Male	Brain
24585	CC	GO:0097526	spliceosomal tri-snRNP complex	30	-0.462458	-1.07037	0.34358	0.743148	0.671801	4494	tags=40%, list=37%, signal=25%	LSM2/PRPF31/PRPF3/SNRPE/TXNL4A/LSM6/PRPF8/SNRPD2/LSM5/SNRPG/SNRPF/SNRPN	241209_allCorrresultsBrain_maleOnly_GOGSEA.csv	Male	Brain
24586	CC	GO:0031010	ISWI-type complex	10	-0.6211	-1.13417	0.343936	0.743694	0.672295	1212	tags=40%, list=10%, signal=36%	SMARCA5/BPTF/RSF1/BAZ1A	241209_allCorrresultsBrain_maleOnly_GOGSEA.csv	Male	Brain
24587	MF	GO:0008307	structural constituent of muscle	32	-0.46189	-1.07592	0.344262	0.744126	0.672685	640	tags=19%, list=5%, signal=18%	SORBS2/OBSCN/DAG1/MYBPC1/MYBPH/MYL1	241209_allCorrresultsBrain_maleOnly_GOGSEA.csv	Male	Brain
24588	BP	GO:1900180	regulation of protein localization to nucleus	114	-0.380432	-1.06349	0.344615	0.744126	0.672685	1355	tags=12%, list=11%, signal=11%	AKT1/FERMT2/PKIA/UBR5/SMAD3/GTSE1/GLI3/MAPK1/ECT2/GSK3B/PSEN1/TERT/CDK1/PLK1	241209_allCorrresultsBrain_maleOnly_GOGSEA.csv	Male	Brain
24589	BP	GO:0006554	lysine catabolic process	12	-0.586829	-1.1121	0.344689	0.744126	0.672685	2986	tags=50%, list=25%, signal=38%	DLD/AADAT/OGDH/ALDH7A1/PHYKPL/PIPOX	241209_allCorrresultsBrain_maleOnly_GOGSEA.csv	Male	Brain
24590	BP	GO:0042428	serotonin metabolic process	10	0.600842	1.10867	0.344689	0.744126	0.672685	1717	tags=50%, list=14%, signal=43%	TPH1/SRD5A1/RNF180/PDE1B/HTR1A	241209_allCorrresultsBrain_maleOnly_GOGSEA.csv	Male	Brain
24591	MF	GO:0016835	carbon-oxygen lyase activity	63	0.371826	1.04185	0.344749	0.744126	0.672685	2784	tags=33%, list=23%, signal=26%	NTHL1/HACD4/HACD1/TBXAS1/RPS3/PTGIS/UROC1/ECHS1/CA10/UROS/CBS/ENO4/HACD2/CYP1A1/NEIL1/ALOXE3/APIP/OGG1/XRCC5/ENOSF1/HACD3	241209_allCorrresultsBrain_maleOnly_GOGSEA.csv	Male	Brain
24592	BP	GO:0001522	pseudouridine synthesis	17	0.507163	1.07524	0.344758	0.744126	0.672685	3020	tags=47%, list=25%, signal=35%	TSR3/PUS3/PUS7L/PUSL1/RPUSD4/DKC1/RPUSD1/TRUB1	241209_allCorrresultsBrain_maleOnly_GOGSEA.csv	Male	Brain
24593	BP	GO:0060261	positive regulation of transcription initiation from RNA polymerase II promoter	27	-0.47553	-1.07386	0.344954	0.744326	0.672866	1632	tags=33%, list=13%, signal=29%	SUB1/PSMC4/MED30/MED12/MED13/CAND1/HNF1B/SRF/MED16	241209_allCorrresultsBrain_maleOnly_GOGSEA.csv	Male	Brain
24594	MF	GO:0001046	core promoter sequence-specific DNA binding	30	-0.460704	-1.06632	0.345389	0.74504	0.673511	1776	tags=27%, list=15%, signal=23%	GBX2/SMARCB1/DR1/POU2F1/TAF1B/AGO1/SMARCA4/EZH2	241209_allCorrresultsBrain_maleOnly_GOGSEA.csv	Male	Brain
24595	BP	GO:0043588	skin development	172	-0.356209	-1.04083	0.345661	0.745317	0.673762	1848	tags=20%, list=15%, signal=18%	FST/GRHL1/EPHA2/IFT74/SRSF6/BCL11B/GAL/ITGB6/SOX9/FZD3/ADAMTS2/FGFR2/SLC27A4/LRP4/ZMPSTE24/EDAR/STMN1/SOS1/NSDHL/NME2/SRF/ACVR1B/UGCG/ELOVL1/ATP8A2/PKP1/COL1A1/ABCB6/PSEN1/COL1A2/CASP3/RPTN/DHCR24/DLL1/NUMA1	241209_allCorrresultsBrain_maleOnly_GOGSEA.csv	Male	Brain
24596	BP	GO:0034331	cell junction maintenance	25	-0.483983	-1.07892	0.345725	0.745317	0.673762	2044	tags=40%, list=17%, signal=33%	KIFC3/NLGN2/ERC2/SYNGAP1/DCTN1/CAMSAP3/FERMT2/RAB3A/CTBP2/C1QL1	241209_allCorrresultsBrain_maleOnly_GOGSEA.csv	Male	Brain
24597	BP	GO:0044090	positive regulation of vacuole organization	12	0.57394	1.1073	0.345924	0.745347	0.673789	263	tags=17%, list=2%, signal=16%	SH3GLB1/BECN1	241209_allCorrresultsBrain_maleOnly_GOGSEA.csv	Male	Brain
24598	CC	GO:0045277	respiratory chain complex IV	11	0.582341	1.09999	0.346	0.745347	0.673789	2962	tags=27%, list=24%, signal=21%	NDUFA4/COX8A/COX6B1	241209_allCorrresultsBrain_maleOnly_GOGSEA.csv	Male	Brain
24599	BP	GO:1901657	glycosyl compound metabolic process	92	0.355606	1.04575	0.346056	0.745347	0.673789	1276	tags=17%, list=11%, signal=16%	LRGUK/OARD1/AK4/AKR1B10/GIMAP7/NT5C3A/UCK1/MTAP/AK3/DERA/AKR7A2/ABHD10/RAN/DLG1/GBA/PRPS1	241209_allCorrresultsBrain_maleOnly_GOGSEA.csv	Male	Brain
24600	CC	GO:0005796	Golgi lumen	59	0.37906	1.04689	0.346154	0.745347	0.673789	2028	tags=24%, list=17%, signal=20%	ACAN/WNT5A/F10/PROC/RAB33B/PROS1/PDGFB/GAS6/SDC4/LRPAP1/HS3ST1/SOD3/FMOD/SDF4	241209_allCorrresultsBrain_maleOnly_GOGSEA.csv	Male	Brain
24601	BP	GO:0071417	cellular response to organonitrogen compound	493	-0.33159	-1.04193	0.346294	0.745425	0.673859	1830	tags=18%, list=15%, signal=16%	PIK3CA/IRS1/PRKAR2B/ATP6V0D1/SHC1/NTRK2/AKAP6/COL16A1/SH2B2/FYN/ABL1/CRHR1/BACE1/ATP1A3/ADCY3/VIM/SOX9/MAPK3/TSC2/HTR7/PDGFD/EPHA4/PTEN/TRPM2/PRKCZ/ADCY8/ATP2B1/AKT1/SLC27A4/MMP2/PAK1/PIK3C2A/DRD2/RPS6KB1/RAB8B/PIP4K2B/COL4A1/APPL1/APEX1/HRH3/ADCY1/PTPN11/SOGA1/NEURL1/SOS1/CDC6/PPP1R9B/ATP6V1A/RAP1B/GNA14/BCL11A/GSK3A/ZDHHC7/KLF11/SLC8A1/CHRM3/PDE2A/ARHGEF2/SREBF1/GPR173/HTR6/APC/CAMK2A/RAB15/IDE/GNAO1/SSH1/RAD51/PRKAR2A/TIMELESS/MAPK1/PIK3R3/COL1A1/LARP1/DNMT3A/GSK3B/PSEN1/UBR2/GNA11/COL1A2/EZH2/CASP3/INSIG2/CAPN10/PRMT5/GNB1/CCNA2/OGT	241209_allCorrresultsBrain_maleOnly_GOGSEA.csv	Male	Brain
24602	BP	GO:1902253	regulation of intrinsic apoptotic signaling pathway by p53 class mediator	21	-0.506414	-1.09008	0.346442	0.745496	0.673924	1283	tags=19%, list=11%, signal=17%	BDKRB2/ARMC10/HNRNPK/CD44	241209_allCorrresultsBrain_maleOnly_GOGSEA.csv	Male	Brain
24603	MF	GO:0004550	nucleoside diphosphate kinase activity	14	0.542216	1.08956	0.346535	0.745496	0.673924	84	tags=7%, list=1%, signal=7%	AK4	241209_allCorrresultsBrain_maleOnly_GOGSEA.csv	Male	Brain
24604	BP	GO:0060713	labyrinthine layer morphogenesis	17	0.50565	1.07203	0.346774	0.745596	0.674014	2930	tags=41%, list=24%, signal=31%	SPINT2/GRHL2/SOCS3/BMP5/ST14/BMP7/ADM	241209_allCorrresultsBrain_maleOnly_GOGSEA.csv	Male	Brain
24605	BP	GO:0106056	regulation of calcineurin-mediated signaling	27	-0.474802	-1.07222	0.346789	0.745596	0.674014	2487	tags=41%, list=20%, signal=32%	ATP2B4/RCAN1/NFAT5/DYRK2/ERBB3/EFHB/AKAP6/MAPK7/MYOZ1/SPPL3/GSK3B	241209_allCorrresultsBrain_maleOnly_GOGSEA.csv	Male	Brain
24606	MF	GO:0008509	anion transmembrane transporter activity	326	-0.339423	-1.03941	0.347097	0.745804	0.674202	2369	tags=21%, list=20%, signal=17%	BEST2/SLC35B3/GABRB3/SLCO5A1/VDAC1/SLC25A14/ABCB9/ABCC1/TTYH2/SLC1A5/SLC16A2/AQP11/SLC29A2/SLC25A51/CDH17/SLC6A18/SLC35E3/SLC35D3/SLC36A1/SLC5A7/SLC37A4/SLC28A1/SLC6A3/SLC6A9/SLC45A1/SLC6A19/LRRC8A/GPR89A/SLC2A13/FLVCR2/SLC24A3/SFXN2/VDAC2/ANKH/SLC38A4/MFSD2A/SLC25A25/XPR1/SLC6A5/SLC25A22/SLC17A7/SLC17A8/SLC9A5/CLCN2/ANO9/SLC25A1/ABCA1/TOMM40L/SLC44A2/SLC35A3/SLC1A3/SLC6A13/GABRA5/CLCN3/TTYH1/PCYOX1/SLC16A4/SLC7A8/SLC17A6/ABCB6/SLC25A17/SLC35B2/ABCC10/FLVCR1/SFXN1/SLC22A6/SLC26A2/TTYH3	241209_allCorrresultsBrain_maleOnly_GOGSEA.csv	Male	Brain
24607	BP	GO:0030501	positive regulation of bone mineralization	35	-0.454701	-1.07271	0.347197	0.745804	0.674202	1366	tags=26%, list=11%, signal=23%	ATP2B1/ACVR2B/LTF/NELL1/SMAD3/FBN2/GPM6B/SLC8A1/WNT4	241209_allCorrresultsBrain_maleOnly_GOGSEA.csv	Male	Brain
24608	BP	GO:1902895	positive regulation of pri-miRNA transcription by RNA polymerase II	35	-0.45426	-1.07166	0.347197	0.745804	0.674202	905	tags=14%, list=7%, signal=13%	SMAD3/SRF/SMARCA4/SREBF2/TERT	241209_allCorrresultsBrain_maleOnly_GOGSEA.csv	Male	Brain
24609	BP	GO:0042269	regulation of natural killer cell mediated cytotoxicity	18	0.498876	1.07273	0.347561	0.746362	0.674707	1725	tags=22%, list=14%, signal=19%	LAMP1/IL18RAP/PVR/HLA-G	241209_allCorrresultsBrain_maleOnly_GOGSEA.csv	Male	Brain
24610	BP	GO:0002244	hematopoietic progenitor cell differentiation	134	-0.368479	-1.05452	0.348083	0.747035	0.675315	2145	tags=18%, list=18%, signal=15%	LMO1/GATA3/PDCD2/MEOX1/SMPD3/PSMD1/FST/SIPA1L3/ABL1/HES5/KIT/ITCH/SOS1/HES1/PRRC2C/PSMD11/SRF/TOP2A/PSMD2/ESCO2/PSEN1/TCF3/ACP6/SOX4	241209_allCorrresultsBrain_maleOnly_GOGSEA.csv	Male	Brain
24611	BP	GO:0097164	ammonium ion metabolic process	22	0.484358	1.08359	0.348101	0.747035	0.675315	1717	tags=27%, list=14%, signal=23%	BHMT/TPH1/SRD5A1/RNF180/PDE1B/HTR1A	241209_allCorrresultsBrain_maleOnly_GOGSEA.csv	Male	Brain
24612	BP	GO:0009948	anterior/posterior axis specification	31	0.452833	1.07984	0.348214	0.747035	0.675315	459	tags=13%, list=4%, signal=12%	TDGF1/WNT5A/RNF2/BMP4	241209_allCorrresultsBrain_maleOnly_GOGSEA.csv	Male	Brain
24613	BP	GO:0006359	regulation of transcription by RNA polymerase III	21	0.493382	1.08644	0.348291	0.747035	0.675315	1205	tags=19%, list=10%, signal=17%	CEBPA/AR/POLR3C/POLR3G	241209_allCorrresultsBrain_maleOnly_GOGSEA.csv	Male	Brain
24614	BP	GO:0070085	glycosylation	191	-0.353971	-1.04075	0.348611	0.7475	0.675735	1282	tags=21%, list=11%, signal=19%	B4GALNT1/B3GALT2/AQP11/ST3GAL2/B3GLCT/MAN1A1/GALNT18/B3GALNT2/ST3GAL3/FKTN/ST6GALNAC3/B4GALT2/GALNT2/B4GALT5/ST6GALNAC5/TMTC2/B3GAT1/POFUT1/TRAK2/MPDU1/MGAT5B/MGAT4B/TET2/ENTPD5/MAN1A2/FKRP/DOLK/POMGNT1/POMGNT2/ALG8/EDEM3/DPY19L4/UGGT1/POMT1/ST8SIA1/PSEN1/MAN1C1/ST6GAL2/OGT/MOGS	241209_allCorrresultsBrain_maleOnly_GOGSEA.csv	Male	Brain
24615	CC	GO:0032040	small-subunit processome	34	0.44005	1.06127	0.348889	0.747872	0.676072	1870	tags=18%, list=15%, signal=15%	KRR1/RRP9/IMP4/RPS7/NOC4L/DCAF13	241209_allCorrresultsBrain_maleOnly_GOGSEA.csv	Male	Brain
24616	BP	GO:0048566	embryonic digestive tract development	25	0.461865	1.06532	0.349138	0.748106	0.676283	1090	tags=20%, list=9%, signal=18%	HLX/RBPMS2/IHH/STRA6/FOXF2	241209_allCorrresultsBrain_maleOnly_GOGSEA.csv	Male	Brain
24617	CC	GO:0046930	pore complex	15	-0.561016	-1.09767	0.349206	0.748106	0.676283	3216	tags=40%, list=26%, signal=29%	SPG7/TOMM40/VDAC1/ADAM10/VDAC2/TOMM40L	241209_allCorrresultsBrain_maleOnly_GOGSEA.csv	Male	Brain
24618	BP	GO:0030855	epithelial cell differentiation	434	-0.334129	-1.04044	0.349442	0.748278	0.676438	1760	tags=18%, list=14%, signal=16%	ARNTL/EPHA2/SCRIB/IFT74/SALL1/SRSF6/TPRN/BCL11B/ABL1/CAMSAP3/HNF1B/SHROOM3/TDRD7/VIM/SOX9/ERBB4/HES5/FGFR2/NTRK1/MAFG/ACVR2B/AKT1/SOX8/PCNA/ABI2/TMEM132E/COL18A1/DLX6/MTSS1/COL4A1/CDHR2/CEP152/ATRX/FGF8/ASCL1/SMAD3/TMEM231/RAP1B/HES1/GSK3A/WDPCP/ZDHHC7/DNPH1/PDE2A/NME2/E2F8/PTPRS/UGCG/WNT4/FSTL1/RAP2C/FEM1B/PKP1/FAT4/PAX8/KDM6B/FZD2/PTK7/COL15A1/ADD1/SOX11/FOXJ1/E2F7/PLK4/ARX/GSK3B/PRKX/BAD/PDPN/FASN/EZH2/CASP3/RPTN/VEZF1/XDH/CDK1/DLL1/NUMA1/SOX4	241209_allCorrresultsBrain_maleOnly_GOGSEA.csv	Male	Brain
24619	BP	GO:0046885	regulation of hormone biosynthetic process	16	0.522852	1.08807	0.349495	0.748278	0.676438	174	tags=12%, list=1%, signal=12%	STC2/DKK3	241209_allCorrresultsBrain_maleOnly_GOGSEA.csv	Male	Brain
24620	BP	GO:1901623	regulation of lymphocyte chemotaxis	12	0.573078	1.10564	0.349901	0.748912	0.677012	1195	tags=25%, list=10%, signal=23%	WNT5A/CXCL14/OXSR1	241209_allCorrresultsBrain_maleOnly_GOGSEA.csv	Male	Brain
24621	BP	GO:0018105	peptidyl-serine phosphorylation	241	-0.345265	-1.03525	0.35	0.748912	0.677012	2063	tags=25%, list=17%, signal=21%	ANGPT1/STK38L/NTRK3/TNKS/ARRB2/TOP1/PAK2/RPS6KA4/PIK3CA/PRKD1/CSNK1G2/NTRK2/PRKCE/TGFBR2/SMG1/NLK/MAPK9/NTF3/LMTK2/PLCL2/TLK2/MAPK3/MAPKAPK2/MAPK7/NOS1/PTEN/PRKCZ/AKT1/STK39/BDKRB2/PAK1/RPS6KB1/MAST1/DOCK7/NSD1/GSK3A/CAMK2D/CAMK2A/SH2D3C/DYRK4/CSNK1G1/AURKB/MAPKAP1/AURKA/PFN2/RPS6KB2/CLSPN/MAPK1/MAST3/TENM1/GSK3B/CCNB1/PRKX/MARK3/CDK2/DYRK1B/EIF4G1/CD44/CDK1/PLK1	241209_allCorrresultsBrain_maleOnly_GOGSEA.csv	Male	Brain
24622	BP	GO:0034504	protein localization to nucleus	225	-0.346197	-1.03866	0.350667	0.749966	0.677965	2265	tags=21%, list=19%, signal=17%	NUP133/YWHAE/RANBP2/RANGAP1/NUP107/PARP1/ELAVL1/IPO8/ANGPT1/KPNA1/NUTF2/HDAC3/PPP3CA/FYN/HEATR3/IPO4/SEC13/SOX9/TSC2/CALR/AKT1/NUP50/FERMT2/NUP155/PKIA/APPL1/SNUPN/UBR5/SMAD3/E2F3/GTSE1/FAM53B/NUP98/EIF4ENIF1/KPNA2/KPNA3/GLI3/MBTPS1/MAPK1/ECT2/COL1A1/GSK3B/PSEN1/HNRNPU/TERT/CDK1/PLK1	241209_allCorrresultsBrain_maleOnly_GOGSEA.csv	Male	Brain
24623	BP	GO:2000774	positive regulation of cellular senescence	10	0.599052	1.10537	0.350701	0.749966	0.677965	1725	tags=50%, list=14%, signal=43%	KRAS/YPEL3/ARG2/B2M/HLA-G	241209_allCorrresultsBrain_maleOnly_GOGSEA.csv	Male	Brain
24624	BP	GO:0015914	phospholipid transport	67	-0.408244	-1.06357	0.350877	0.750119	0.678103	2207	tags=28%, list=18%, signal=23%	ABCC1/ATP8A1/ATP8B4/ATP9B/ATP10D/PITPNC1/APOA4/MFSD2A/ANO9/XKR6/ABCA1/ABCA3/SCARB2/LDLR/ATP8A2/PITPNB/XKR4/PLTP/XKR7	241209_allCorrresultsBrain_maleOnly_GOGSEA.csv	Male	Brain
24625	BP	GO:0009755	hormone-mediated signaling pathway	146	0.335293	1.03516	0.350993	0.750144	0.678125	1715	tags=19%, list=14%, signal=17%	EGLN2/TSHR/UCN3/TRIM68/WBP2/CALCOCO1/GHSR/TMF1/BMP4/AR/DAB2/HEYL/DDX17/NR2E3/PGR/CRHBP/TADA3/PLPP1/ZBTB7A/PPARGC1B/LATS2/GPER1/ZNF366/UFL1/RUNX1/CRHR2/PPARG/CRY1	241209_allCorrresultsBrain_maleOnly_GOGSEA.csv	Male	Brain
24626	BP	GO:0046503	glycerolipid catabolic process	45	-0.432069	-1.06312	0.351449	0.750812	0.678729	2263	tags=31%, list=19%, signal=25%	FABP3/PLA2G6/AADAC/FABP7/LIPG/PNPLA6/LIPE/SMPD4/APOA4/DDHD2/LDLR/GDE1/ABHD2/LYPLA2	241209_allCorrresultsBrain_maleOnly_GOGSEA.csv	Male	Brain
24627	MF	GO:0070530	K63-linked polyubiquitin modification-dependent protein binding	19	0.488351	1.06739	0.351515	0.750812	0.678729	1574	tags=16%, list=13%, signal=14%	SQSTM1/PARP10/ATRIP	241209_allCorrresultsBrain_maleOnly_GOGSEA.csv	Male	Brain
24628	BP	GO:0020027	hemoglobin metabolic process	12	0.572377	1.10429	0.351889	0.750829	0.678745	1859	tags=33%, list=15%, signal=28%	EPO/KLF4/ALAS1/PRMT1	241209_allCorrresultsBrain_maleOnly_GOGSEA.csv	Male	Brain
24629	BP	GO:0032303	regulation of icosanoid secretion	11	0.580338	1.0962	0.352	0.750829	0.678745	2315	tags=45%, list=19%, signal=37%	EDN1/PTGES/SYK/NTSR1/PLA2G4A	241209_allCorrresultsBrain_maleOnly_GOGSEA.csv	Male	Brain
24630	BP	GO:0140115	export across plasma membrane	44	-0.436295	-1.06921	0.352087	0.750829	0.678745	3414	tags=43%, list=28%, signal=31%	ATP1B1/KCNIP2/ATP1B2/SLC22A5/KCNK5/ATP1A1/SLC35G1/SLC8A3/KCNA5/YWHAE/ABCC1/ATP1A3/ATP1A2/ATP2B1/ATP1B3/PDZK1/KCNT2/ABCA1/SLC8A1	241209_allCorrresultsBrain_maleOnly_GOGSEA.csv	Male	Brain
24631	CC	GO:0032433	filopodium tip	14	-0.564944	-1.10013	0.352113	0.750829	0.678745	1506	tags=50%, list=12%, signal=44%	FZD3/MYO10/NLGN1/ABI2/AP2A1/TTYH1/MORN4	241209_allCorrresultsBrain_maleOnly_GOGSEA.csv	Male	Brain
24632	BP	GO:0034114	regulation of heterotypic cell-cell adhesion	14	-0.564823	-1.0999	0.352113	0.750829	0.678745	1429	tags=29%, list=12%, signal=25%	MBP/MAPK7/MAP2K5/CD44	241209_allCorrresultsBrain_maleOnly_GOGSEA.csv	Male	Brain
24633	BP	GO:0048562	embryonic organ morphogenesis	221	-0.346532	-1.03693	0.352151	0.750829	0.678745	1756	tags=21%, list=14%, signal=18%	EPHA2/DLX2/TGFBR2/TPRN/MMP16/MIB1/TTC39C/SOX9/MAPK3/FZD3/HOXA2/FGFR2/MEGF8/DLX6/DVL2/TBR1/OTX1/COL11A1/FGF8/SMAD3/FBN2/HES1/WDPCP/ZIC3/MFAP2/EOMES/SRF/PHACTR4/SETD2/SETDB2/COL2A1/ATP8A2/BBS7/GLI3/PAX8/FZD2/PTK7/MAPK1/SOX11/DSCAML1/PSEN1/VAX2/FLVCR1/NEUROG1/NDST1/DLL1	241209_allCorrresultsBrain_maleOnly_GOGSEA.csv	Male	Brain
24634	MF	GO:1901682	sulfur compound transmembrane transporter activity	36	-0.447372	-1.06153	0.352415	0.751138	0.679024	818	tags=11%, list=7%, signal=10%	SLC6A13/SLC35B2/ABCC10/SLC26A2	241209_allCorrresultsBrain_maleOnly_GOGSEA.csv	Male	Brain
24635	BP	GO:0070884	regulation of calcineurin-NFAT signaling cascade	26	-0.475415	-1.07012	0.352505	0.751138	0.679024	2487	tags=42%, list=20%, signal=34%	ATP2B4/RCAN1/NFAT5/DYRK2/ERBB3/EFHB/AKAP6/MAPK7/MYOZ1/SPPL3/GSK3B	241209_allCorrresultsBrain_maleOnly_GOGSEA.csv	Male	Brain
24636	BP	GO:0035067	negative regulation of histone acetylation	13	0.551956	1.09902	0.352713	0.75136	0.679224	1633	tags=31%, list=13%, signal=27%	SDR16C5/SPI1/SIN3A/SET	241209_allCorrresultsBrain_maleOnly_GOGSEA.csv	Male	Brain
24637	BP	GO:0000303	response to superoxide	20	0.489187	1.07992	0.353183	0.751468	0.679323	3169	tags=45%, list=26%, signal=33%	FBLN5/CCS/PRDX1/NFE2L2/SOD3/BMP7/UCP2/CD36/PRDX2	241209_allCorrresultsBrain_maleOnly_GOGSEA.csv	Male	Brain
24638	BP	GO:0033233	regulation of protein sumoylation	20	0.488295	1.07795	0.353183	0.751468	0.679323	1775	tags=30%, list=15%, signal=26%	GNL3L/RELA/MUL1/TOLLIP/CAPN3/RASD2	241209_allCorrresultsBrain_maleOnly_GOGSEA.csv	Male	Brain
24639	BP	GO:0034390	smooth muscle cell apoptotic process	20	0.487884	1.07704	0.353183	0.751468	0.679323	1704	tags=25%, list=14%, signal=22%	EDN1/PDCD4/MAP2K4/APOH/PPARG	241209_allCorrresultsBrain_maleOnly_GOGSEA.csv	Male	Brain
24640	BP	GO:0034391	regulation of smooth muscle cell apoptotic process	20	0.487884	1.07704	0.353183	0.751468	0.679323	1704	tags=25%, list=14%, signal=22%	EDN1/PDCD4/MAP2K4/APOH/PPARG	241209_allCorrresultsBrain_maleOnly_GOGSEA.csv	Male	Brain
24641	BP	GO:0001960	negative regulation of cytokine-mediated signaling pathway	37	0.423738	1.04613	0.353468	0.751851	0.679669	1966	tags=27%, list=16%, signal=23%	GPS2/ARG1/SIGIRR/NR1H4/GAS6/PTPRC/MUL1/PPARG/APOA1/ECM1	241209_allCorrresultsBrain_maleOnly_GOGSEA.csv	Male	Brain
24642	CC	GO:0030014	CCR4-NOT complex	12	0.56999	1.09968	0.353877	0.75195	0.679758	1180	tags=25%, list=10%, signal=23%	TOB1/CNOT8/CNOT10	241209_allCorrresultsBrain_maleOnly_GOGSEA.csv	Male	Brain
24643	BP	GO:0010893	positive regulation of steroid biosynthetic process	13	-0.582059	-1.11405	0.353909	0.75195	0.679758	694	tags=23%, list=6%, signal=22%	SCAP/SREBF1/WNT4	241209_allCorrresultsBrain_maleOnly_GOGSEA.csv	Male	Brain
24644	BP	GO:1902004	positive regulation of amyloid-beta formation	13	-0.582239	-1.1144	0.353909	0.75195	0.679758	1464	tags=38%, list=12%, signal=34%	ROCK2/SLC2A13/EPHA4/GSK3A/CASP3	241209_allCorrresultsBrain_maleOnly_GOGSEA.csv	Male	Brain
24645	BP	GO:0002263	cell activation involved in immune response	491	0.297119	1.02606	0.353933	0.75195	0.679758	2211	tags=23%, list=18%, signal=20%	HVCN1/HSPA1B/CHRNB4/ORMDL3/HLX/TIMP2/RAB3D/ITFG2/ARG1/SERPINB1/EPX/CD58/MAPK14/AP2A2/CPLX2/MLH1/LAMP1/UNC13D/CRACR2A/HSP90AA1/RPS6/PECAM1/C5AR1/CFP/SNAP23/ITGAM/EEF1A1/ICAM1/PTPRB/LYN/TMEM63A/CLNK/TSPAN14/PTGER4/VAMP2/DERA/ALOX5/STAT3/CLEC4C/RHOF/EEF2/TNFRSF1B/ALDH3B1/GPR183/NCKAP1L/LBP/ADGRG3/CST3/LCP1/PLCG2/TMEM179B/PIGR/DGAT1/CSTB/TMEM30A/CD53/SMAD7/GGH/COMMD9/ASAH1/PRDX6/GPR84/SIGLEC14/ATP11B/B2M/PTPN6/PTPRC/ITGB2/RHOG/CTSA/HSPA8/SYK/TOLLIP/MVP/SNAP29/RAB27A/ANXA1/HEBP2/PRAM1/QSOX1/GLIPR1/STBD1/BCL6/STXBP1/CXCR1/P2RX1/AHSG/FAF2/AGA/PSMC2/CYFIP1/BIN2/METTL7A/BRI3/GOLGA7/CD63/PGM1/GALNS/STXBP3/GAA/CTSD/YPEL5/C3/PTK2B/AMPD3/PTAFR/SNAP25/CHGA/CYBB/LRP1/XBP1/ENPP3/KCMF1/HEXB	241209_allCorrresultsBrain_maleOnly_GOGSEA.csv	Male	Brain
24646	BP	GO:0042445	hormone metabolic process	140	0.333765	1.02792	0.354098	0.752079	0.679875	2264	tags=26%, list=19%, signal=21%	STC2/DKK3/HSD3B1/CPQ/ASMT/AKR1B10/SDR16C5/HSD17B14/DHRS3/CYP46A1/SRD5A1/STARD3NL/DGAT1/PNPLA2/RDH14/ECE2/RDH8/UGT2B4/SCG5/PPARGC1A/CYP2W1/RBP4/FOXA1/CYP1A1/DHRS11/GHR/RPE65/SLCO1C1/ACE/RDH13/RDH16/CYP27C1/SRD5A3/GHRHR/SLC5A5/BMP5	241209_allCorrresultsBrain_maleOnly_GOGSEA.csv	Male	Brain
24647	BP	GO:0046034	ATP metabolic process	223	-0.346216	-1.03663	0.354362	0.752236	0.680016	1550	tags=10%, list=13%, signal=9%	SEC13/ATP1A2/AK9/PRKAG1/NUP50/NUP155/SLC25A25/TMSB4X/ATP6V1A/ENTPD5/GAPDH/BPGM/NUP98/NCOR1/AAAS/GPI/CCNB1/PSEN1/BAD/COX10/PGAM2/CDK1/OGT	241209_allCorrresultsBrain_maleOnly_GOGSEA.csv	Male	Brain
24648	CC	GO:0016607	nuclear speck	341	-0.336254	-1.0342	0.354381	0.752236	0.680016	1202	tags=10%, list=10%, signal=9%	PPP4R3A/NFATC4/DHX15/PIAS2/APEX1/SCAPER/KIF22/PPP1R8/ATXN2L/NCAPG2/DNAJC11/ZBTB18/SNRNP40/EIF4ENIF1/PARN/CDK12/GLI3/PRPF19/TENM1/CHD5/SAP130/MAPT/GATAD2B/SPOP/E2F7/RBM15B/RBM4B/HNRNPU/U2AF2/TERT/HP1BP3/CCNB3/SMC4	241209_allCorrresultsBrain_maleOnly_GOGSEA.csv	Male	Brain
24649	BP	GO:2000773	negative regulation of cellular senescence	12	-0.584115	-1.10696	0.354709	0.752709	0.680445	133	tags=33%, list=1%, signal=33%	SIRT1/RBL1/ABL1/TERT	241209_allCorrresultsBrain_maleOnly_GOGSEA.csv	Male	Brain
24650	BP	GO:1902745	positive regulation of lamellipodium organization	33	-0.457762	-1.0685	0.355191	0.753509	0.681168	2999	tags=39%, list=25%, signal=30%	DNM2/ARHGEF7/CDC42/MSTN/CORO1C/ACTR2/PIK3CA/ABI2/RAC1/CORO1B/NCKAP1/ACTR3/FSCN1	241209_allCorrresultsBrain_maleOnly_GOGSEA.csv	Male	Brain
24651	BP	GO:0000478	endonucleolytic cleavage involved in rRNA processing	15	0.531607	1.0884	0.355422	0.753553	0.681207	445	tags=20%, list=4%, signal=19%	RCL1/NOP9/RPP40	241209_allCorrresultsBrain_maleOnly_GOGSEA.csv	Male	Brain
24652	BP	GO:0000479	endonucleolytic cleavage of tricistronic rRNA transcript (SSU-rRNA, 5.8S rRNA, LSU-rRNA)	15	0.531607	1.0884	0.355422	0.753553	0.681207	445	tags=20%, list=4%, signal=19%	RCL1/NOP9/RPP40	241209_allCorrresultsBrain_maleOnly_GOGSEA.csv	Male	Brain
24653	MF	GO:0004713	protein tyrosine kinase activity	110	-0.379623	-1.05609	0.355694	0.753889	0.68151	2060	tags=23%, list=17%, signal=20%	ERBB3/STK16/NTRK3/FER/NTRK2/EPHA2/FYN/ABL1/EPHA5/ERBB4/EPHA4/FGFR2/EPHA6/NTRK1/KIT/MAP2K5/MAP2K6/NRP2/EFNA3/WEE1/DYRK4/YES1/MELK/DYRK1B/STYK1/SRMS	241209_allCorrresultsBrain_maleOnly_GOGSEA.csv	Male	Brain
24654	BP	GO:0072583	clathrin-dependent endocytosis	41	-0.440688	-1.06407	0.355993	0.753889	0.68151	1522	tags=22%, list=13%, signal=19%	DGKD/SYT11/PIP5K1C/SH3GL2/AP2M1/AP2A1/SNAP91/AP2B1/DLL1	241209_allCorrresultsBrain_maleOnly_GOGSEA.csv	Male	Brain
24655	BP	GO:2000117	negative regulation of cysteine-type endopeptidase activity	52	-0.419852	-1.05449	0.355993	0.753889	0.68151	2016	tags=21%, list=17%, signal=18%	YWHAE/HERPUD1/ARRB2/PAK2/THBS1/AKT1/MAP2K5/LTF/SH3RF1/CD44/DHCR24	241209_allCorrresultsBrain_maleOnly_GOGSEA.csv	Male	Brain
24656	BP	GO:0007567	parturition	11	0.576562	1.08907	0.356	0.753889	0.68151	2536	tags=45%, list=21%, signal=36%	EDN1/PLA2G4C/CYP1A1/PTAFR/CRH	241209_allCorrresultsBrain_maleOnly_GOGSEA.csv	Male	Brain
24657	BP	GO:0048008	platelet-derived growth factor receptor signaling pathway	49	0.393002	1.03749	0.356164	0.7539	0.681521	1048	tags=12%, list=9%, signal=11%	NDRG4/F3/SLC9A3R1/VEGFA/PDGFB/TXNIP	241209_allCorrresultsBrain_maleOnly_GOGSEA.csv	Male	Brain
24658	BP	GO:0086019	cell-cell signaling involved in cardiac conduction	26	-0.470691	-1.05948	0.356215	0.7539	0.681521	2743	tags=31%, list=23%, signal=24%	TBX18/PKP2/KCNA5/KCNJ3/CACNA1D/CACNA1G/NUP155/GJC1	241209_allCorrresultsBrain_maleOnly_GOGSEA.csv	Male	Brain
24659	BP	GO:1905268	negative regulation of chromatin organization	42	-0.438236	-1.06913	0.356506	0.754293	0.681876	2566	tags=38%, list=21%, signal=30%	AICDA/CTBP1/UCN/PAX5/DNMT3B/SPHK2/NOC2L/SMARCB1/PRMT6/ASF1A/UBR5/DNMT1/JARID2/ATAD2/HMGA1/ATAD2B	241209_allCorrresultsBrain_maleOnly_GOGSEA.csv	Male	Brain
24660	CC	GO:0030140	trans-Golgi network transport vesicle	25	-0.479619	-1.06919	0.356877	0.754627	0.682178	1206	tags=32%, list=10%, signal=29%	RASSF9/SYNRG/CLTC/AP1G2/RAB8B/AP2A1/RAB14/GOPC	241209_allCorrresultsBrain_maleOnly_GOGSEA.csv	Male	Brain
24661	BP	GO:2000649	regulation of sodium ion transmembrane transporter activity	45	-0.429759	-1.05744	0.356884	0.754627	0.682178	2575	tags=27%, list=21%, signal=21%	HECW2/NETO1/KLHL24/FXYD6/PRKCE/KIF5B/ATP1A2/STK39/FGF14/CAMK2D/FGF13/NETO2	241209_allCorrresultsBrain_maleOnly_GOGSEA.csv	Male	Brain
24662	BP	GO:0032755	positive regulation of interleukin-6 production	53	0.382998	1.03189	0.356979	0.754627	0.682178	2397	tags=28%, list=20%, signal=23%	WNT5A/AIF1/TIRAP/STAT3/LBP/NOD2/CARD9/SYK/LPL/TLR1/C1QTNF4/PTAFR/XBP1/BCL10/NOD1	241209_allCorrresultsBrain_maleOnly_GOGSEA.csv	Male	Brain
24663	BP	GO:0007566	embryo implantation	33	0.445312	1.07128	0.357616	0.75575	0.683194	1232	tags=15%, list=10%, signal=14%	EPO/STC2/VEGFA/HMX3/SMURF2	241209_allCorrresultsBrain_maleOnly_GOGSEA.csv	Male	Brain
24664	MF	GO:0017075	syntaxin-1 binding	25	0.456644	1.05328	0.357759	0.755806	0.683244	2115	tags=36%, list=17%, signal=30%	CPLX2/RNF40/UNC13C/SNPH/VAMP2/SLC6A4/STXBP1/STXBP3/SNAP25	241209_allCorrresultsBrain_maleOnly_GOGSEA.csv	Male	Brain
24665	BP	GO:0070486	leukocyte aggregation	10	-0.616282	-1.12537	0.357853	0.755806	0.683244	263	tags=30%, list=2%, signal=29%	MSN/SEMA4D/CD44	241209_allCorrresultsBrain_maleOnly_GOGSEA.csv	Male	Brain
24666	BP	GO:0032206	positive regulation of telomere maintenance	43	-0.437983	-1.06779	0.358047	0.755994	0.683414	947	tags=21%, list=8%, signal=19%	ATR/TNKS/MAPK3/ATRX/NEK2/AURKB/PARN/PKIB/MAPK1	241209_allCorrresultsBrain_maleOnly_GOGSEA.csv	Male	Brain
24667	BP	GO:0006913	nucleocytoplasmic transport	286	-0.338483	-1.03256	0.358442	0.756572	0.683936	2381	tags=25%, list=20%, signal=20%	CDK5/GLE1/TSC1/UPF1/SNRPG/NUP133/SNRPF/YWHAE/RANBP2/RANGAP1/NUP107/RAPGEF3/ELAVL1/IPO8/ANGPT1/KPNA1/CPSF3/NUTF2/HDAC3/THOC1/PPP3CA/PTPN14/DHX9/THOC3/SMG1/SRSF6/SMG7/HEATR3/IPO4/WDR33/SEC13/FIP1L1/TSC2/ATXN1/SYMPK/CALR/PRKAG1/AKT1/NUP50/NUP155/KHDRBS1/CPSF2/PKIA/APPL1/SNUPN/UBR5/HTATIP2/PTPN11/SMG5/STRADA/SMAD3/E2F3/XPO5/GTSE1/FAM53B/NUP98/EIF4ENIF1/AAAS/SETD2/KPNA2/KPNA3/GLI3/MBTPS1/MAPK1/ECT2/GEMIN4/GSK3B/PSEN1/RBM15B/U2AF2/ANKLE1	241209_allCorrresultsBrain_maleOnly_GOGSEA.csv	Male	Brain
24668	BP	GO:0032731	positive regulation of interleukin-1 beta production	26	0.459123	1.06837	0.358531	0.756572	0.683936	2397	tags=27%, list=20%, signal=22%	WNT5A/STAT3/NOD2/LPL/TRIM16/HSPB1/NOD1	241209_allCorrresultsBrain_maleOnly_GOGSEA.csv	Male	Brain
24669	BP	GO:0048268	clathrin coat assembly	15	-0.556503	-1.08885	0.359127	0.757606	0.684871	3094	tags=53%, list=25%, signal=40%	HIP1/AP2S1/CLTC/CLINT1/FCHO1/PIK3C2A/SNAP91/AP2B1	241209_allCorrresultsBrain_maleOnly_GOGSEA.csv	Male	Brain
24670	BP	GO:0042572	retinol metabolic process	24	0.464376	1.06278	0.359244	0.75763	0.684892	2203	tags=54%, list=18%, signal=44%	AKR1B10/SDR16C5/DHRS3/DGAT1/PNPLA2/RDH14/RDH8/RBP4/CYP1A1/RPE65/RDH13/RDH16/CYP27C1	241209_allCorrresultsBrain_maleOnly_GOGSEA.csv	Male	Brain
24671	BP	GO:0061005	cell differentiation involved in kidney development	50	-0.422012	-1.05548	0.359431	0.757801	0.685048	1138	tags=38%, list=9%, signal=35%	POU3F3/MAGI2/SMO/GLIS2/ASXL1/NOTCH2/JAG1/GATA3/AMER1/PTPRO/SALL1/MTSS1/HES1/WNT4/GLI3/FAT4/PAX8/FOXJ1/PRKX	241209_allCorrresultsBrain_maleOnly_GOGSEA.csv	Male	Brain
24672	BP	GO:0034109	homotypic cell-cell adhesion	65	0.367423	1.03132	0.359629	0.757997	0.685224	2323	tags=23%, list=19%, signal=19%	MYL9/F11R/FIBP/GP1BA/P2RY12/LYN/PTPN6/SYK/ZNF703/STXBP1/MYH9/STXBP3/RDX/PLEK/HSPB1	241209_allCorrresultsBrain_maleOnly_GOGSEA.csv	Male	Brain
24673	BP	GO:0046135	pyrimidine nucleoside catabolic process	10	-0.615655	-1.12422	0.359841	0.758221	0.685427	105	tags=30%, list=1%, signal=30%	UPP1/AICDA/NT5M	241209_allCorrresultsBrain_maleOnly_GOGSEA.csv	Male	Brain
24674	BP	GO:0033262	regulation of nuclear cell cycle DNA replication	13	-0.579421	-1.109	0.360082	0.758507	0.685686	2977	tags=54%, list=25%, signal=41%	CDT1/AICDA/TIPIN/WIZ/DBF4B/ZMPSTE24/ATRX	241209_allCorrresultsBrain_maleOnly_GOGSEA.csv	Male	Brain
24675	MF	GO:0008308	voltage-gated anion channel activity	12	-0.582538	-1.10397	0.360721	0.759631	0.686701	2658	tags=58%, list=22%, signal=46%	CLCN1/CLCN6/VDAC1/GPR89A/VDAC2/CLCN2/CLCN3	241209_allCorrresultsBrain_maleOnly_GOGSEA.csv	Male	Brain
24676	BP	GO:0007095	mitotic G2 DNA damage checkpoint signaling	20	-0.50685	-1.07279	0.361165	0.760119	0.687143	1906	tags=30%, list=16%, signal=25%	DONSON/BLM/TAOK1/TAOK2/CLSPN/CDK1	241209_allCorrresultsBrain_maleOnly_GOGSEA.csv	Male	Brain
24677	BP	GO:0009068	aspartate family amino acid catabolic process	20	-0.507272	-1.07369	0.361165	0.760119	0.687143	2365	tags=45%, list=19%, signal=36%	DLD/AADAT/OGDH/MAT1A/ALDH7A1/PHYKPL/GOT2/SDSL/PIPOX	241209_allCorrresultsBrain_maleOnly_GOGSEA.csv	Male	Brain
24678	BP	GO:0045776	negative regulation of blood pressure	29	0.448089	1.0637	0.361419	0.760431	0.687425	2214	tags=38%, list=18%, signal=31%	KCNK6/VEGFC/ADRB1/GJA5/ADRA1A/SNX5/NTSR1/ADRB2/PTAFR/PPARA/ADM2	241209_allCorrresultsBrain_maleOnly_GOGSEA.csv	Male	Brain
24679	BP	GO:0021536	diencephalon development	63	-0.408832	-1.05405	0.361702	0.760706	0.687674	2093	tags=24%, list=17%, signal=20%	GBX2/FGF10/NR4A2/SLC6A3/SALL1/ALDH1A2/DRD2/PTCHD1/NRP2/OTX1/FGF8/HES1/WNT4/ARX/SOX2	241209_allCorrresultsBrain_maleOnly_GOGSEA.csv	Male	Brain
24680	BP	GO:0034393	positive regulation of smooth muscle cell apoptotic process	12	0.565955	1.0919	0.361829	0.760706	0.687674	2096	tags=33%, list=17%, signal=28%	PDCD4/MAP2K4/PPARG/ARRB1	241209_allCorrresultsBrain_maleOnly_GOGSEA.csv	Male	Brain
24681	BP	GO:0032535	regulation of cellular component size	301	-0.336846	-1.02895	0.361868	0.760706	0.687674	1936	tags=20%, list=16%, signal=17%	MSN/ARHGAP28/FER/PREX1/GNB3/PIK3CA/PRKCE/PLXNA3/WDR1/ALS2/ABL1/GDI1/PPP1CA/ARF1/SHANK3/LRRC8A/TTL/CYFIP2/DIP2B/PTEN/AKT1/SEMA5B/DBNL/ARPC5/PAK1/MEGF8/ABI2/TMSB4X/EIF4G2/CDHR2/RAC1/CORO1B/ARPC1A/COTL1/NCKAP1/ACTR3/AP2M1/CLCN3/SRF/PTPRS/ARFIP2/FGF13/OLFM1/SSH1/PFN2/DRAXIN/AP1AR/TNR/RAB11A/PAK3/TENM1/ADD1/MAPT/MAP2/GSK3B/SEMA4D/DPYSL2/ELN/IQGAP3/ARHGAP40/HP1BP3	241209_allCorrresultsBrain_maleOnly_GOGSEA.csv	Male	Brain
24682	BP	GO:0060443	mammary gland morphogenesis	33	0.442193	1.06378	0.362031	0.760826	0.687782	1023	tags=18%, list=8%, signal=17%	WNT5A/ARG1/BMP4/AR/CSF1R/PGR	241209_allCorrresultsBrain_maleOnly_GOGSEA.csv	Male	Brain
24683	MF	GO:0070628	proteasome binding	14	0.538791	1.08268	0.362376	0.761269	0.688182	1969	tags=21%, list=16%, signal=18%	PSMF1/RAD23B/ADRM1	241209_allCorrresultsBrain_maleOnly_GOGSEA.csv	Male	Brain
24684	MF	GO:0017080	sodium channel regulator activity	25	-0.475699	-1.06045	0.362454	0.761269	0.688182	2717	tags=36%, list=22%, signal=28%	SGK2/PKP2/ATP2B4/FXYD6/NOS1/FGF14/CAMK2D/SNTA1/FGF13	241209_allCorrresultsBrain_maleOnly_GOGSEA.csv	Male	Brain
24685	BP	GO:0072160	nephron tubule epithelial cell differentiation	12	-0.58168	-1.10235	0.362725	0.761476	0.68837	1138	tags=33%, list=9%, signal=30%	GATA3/MTSS1/FAT4/PAX8	241209_allCorrresultsBrain_maleOnly_GOGSEA.csv	Male	Brain
24686	BP	GO:0051150	regulation of smooth muscle cell differentiation	26	0.45802	1.0658	0.362851	0.761476	0.68837	1952	tags=31%, list=16%, signal=26%	RBPMS2/PDCD4/BMP4/PDGFB/GPER1/EFEMP2/OLFM2/NFATC3	241209_allCorrresultsBrain_maleOnly_GOGSEA.csv	Male	Brain
24687	MF	GO:0034593	phosphatidylinositol bisphosphate phosphatase activity	19	-0.522064	-1.08799	0.362919	0.761476	0.68837	1392	tags=21%, list=11%, signal=19%	PTEN/MTMR2/MTMR4/SYNJ1	241209_allCorrresultsBrain_maleOnly_GOGSEA.csv	Male	Brain
24688	CC	GO:0005637	nuclear inner membrane	44	-0.433956	-1.06348	0.362976	0.761476	0.68837	1228	tags=16%, list=10%, signal=14%	ZMPSTE24/SMAD3/LRPPRC/LBR/DPY19L4/LMNB1/LMNB2	241209_allCorrresultsBrain_maleOnly_GOGSEA.csv	Male	Brain
24689	BP	GO:0032239	regulation of nucleobase-containing compound transport	15	-0.554575	-1.08507	0.363095	0.761503	0.688394	3133	tags=40%, list=26%, signal=30%	NRDE2/SUPT6H/TPR/DHX9/KHDRBS1/SETD2	241209_allCorrresultsBrain_maleOnly_GOGSEA.csv	Male	Brain
24690	BP	GO:0060042	retina morphogenesis in camera-type eye	47	-0.425401	-1.05476	0.363309	0.761579	0.688463	2233	tags=23%, list=18%, signal=19%	HIPK2/SDK1/NTRK2/FJX1/SDK2/SOX9/SOX8/MFSD2A/ATP8A2/CDON/DLL1	241209_allCorrresultsBrain_maleOnly_GOGSEA.csv	Male	Brain
24691	BP	GO:0003073	regulation of systemic arterial blood pressure	60	0.373202	1.03181	0.363426	0.761579	0.688463	1996	tags=23%, list=16%, signal=20%	EDN1/KCNK6/AR/ADRB1/PDGFB/GAS6/HSD11B2/GJA5/ADRA1A/AVPR1A/NTSR1/SPX/ADRB2/ACE	241209_allCorrresultsBrain_maleOnly_GOGSEA.csv	Male	Brain
24692	BP	GO:0035886	vascular associated smooth muscle cell differentiation	20	0.486204	1.07334	0.36345	0.761579	0.688463	1952	tags=40%, list=16%, signal=34%	RAMP2/PDCD4/VEGFA/PDGFB/GPER1/EFEMP2/NOTCH1/NFATC3	241209_allCorrresultsBrain_maleOnly_GOGSEA.csv	Male	Brain
24693	BP	GO:0003044	regulation of systemic arterial blood pressure mediated by a chemical signal	31	0.449062	1.07085	0.363839	0.761581	0.688464	3057	tags=42%, list=25%, signal=31%	EDN1/ADRB1/HSD11B2/ADRA1A/AVPR1A/ADRB2/ACE/AVPR2/ECE1/F2R/PCSK5/AGTR2/PDE4D	241209_allCorrresultsBrain_maleOnly_GOGSEA.csv	Male	Brain
24694	BP	GO:0035088	establishment or maintenance of apical/basal cell polarity	37	-0.443234	-1.05638	0.363964	0.761581	0.688464	418	tags=14%, list=3%, signal=13%	PTK7/FOXJ1/FSCN1/LIN7C/LIN7A	241209_allCorrresultsBrain_maleOnly_GOGSEA.csv	Male	Brain
24695	BP	GO:0061245	establishment or maintenance of bipolar cell polarity	37	-0.443234	-1.05638	0.363964	0.761581	0.688464	418	tags=14%, list=3%, signal=13%	PTK7/FOXJ1/FSCN1/LIN7C/LIN7A	241209_allCorrresultsBrain_maleOnly_GOGSEA.csv	Male	Brain
24696	BP	GO:0022412	cellular process involved in reproduction in multicellular organism	193	-0.351043	-1.03585	0.364011	0.761581	0.688464	1357	tags=14%, list=11%, signal=13%	KIT/AKT1/SYCP1/TTLL1/RPS6KB1/YTHDC2/ROBO2/NEURL1/SOS1/PAQR7/CFAP69/KIF18A/AMH/WNT4/AURKA/BBS2/TOP2A/ABHD2/CHD5/CCNB2/DNMT3A/CCNB1/TARBP2/UBR2/PYGO2/DZIP1/PLK1	241209_allCorrresultsBrain_maleOnly_GOGSEA.csv	Male	Brain
24697	BP	GO:1903321	negative regulation of protein modification by small protein conjugation or removal	77	0.360803	1.03079	0.36409	0.761581	0.688464	720	tags=16%, list=6%, signal=15%	GPS2/PRMT3/HSPA1B/GNL3L/GTPBP4/SQSTM1/SENP2/OTUB2/N4BP1/RELA/SH3RF2/PARP10	241209_allCorrresultsBrain_maleOnly_GOGSEA.csv	Male	Brain
24698	BP	GO:1903541	regulation of exosomal secretion	13	-0.575023	-1.10058	0.364198	0.761581	0.688464	67	tags=46%, list=1%, signal=46%	TSG101/SDCBP/RAB7A/SMPD3/STAM/HGS	241209_allCorrresultsBrain_maleOnly_GOGSEA.csv	Male	Brain
24699	BP	GO:1903543	positive regulation of exosomal secretion	13	-0.575023	-1.10058	0.364198	0.761581	0.688464	67	tags=46%, list=1%, signal=46%	TSG101/SDCBP/RAB7A/SMPD3/STAM/HGS	241209_allCorrresultsBrain_maleOnly_GOGSEA.csv	Male	Brain
24700	BP	GO:0001709	cell fate determination	32	-0.45723	-1.06507	0.364299	0.761581	0.688464	1490	tags=31%, list=12%, signal=27%	JAG1/GATA3/EBF2/HOXA2/IFRD1/ASCL1/FEZF2/HES1/DSCAML1/DLL1	241209_allCorrresultsBrain_maleOnly_GOGSEA.csv	Male	Brain
24701	BP	GO:0007140	male meiotic nuclear division	26	0.45774	1.06515	0.365011	0.762847	0.689609	575	tags=12%, list=5%, signal=11%	SYCP3/MLH1/TDRD9	241209_allCorrresultsBrain_maleOnly_GOGSEA.csv	Male	Brain
24702	CC	GO:0032590	dendrite membrane	35	0.430743	1.04823	0.365256	0.763138	0.689872	1458	tags=23%, list=12%, signal=20%	PALM/SHISA8/GABRA6/ITGA8/SGCE/TRPV1/SHISA9/GPER1	241209_allCorrresultsBrain_maleOnly_GOGSEA.csv	Male	Brain
24703	BP	GO:0043405	regulation of MAP kinase activity	245	0.311339	1.02874	0.365385	0.763184	0.689914	1610	tags=19%, list=13%, signal=17%	GPS2/TDGF1/ADORA2B/MAPK10/KRAS/EDN1/APOE/WNT5A/PDCD4/EGFR/DUSP5/SPRY4/MAPK14/ERN1/LPAR1/KITLG/BMP4/SPRY1/VEGFA/C5AR1/LYN/PPEF2/PKN1/GADD45B/PDGFB/HGF/DUSP2/RGS3/GADD45A/MAPKAPK3/MAP3K13/AKAP13/NOD2/RPS3/GBA/MAP2K4/MAP4K5/PTPN6/PTPRC/SYK/MUL1/PDE6G/DUSP7/TRIB2/RGS4/MAP2K7	241209_allCorrresultsBrain_maleOnly_GOGSEA.csv	Male	Brain
24704	BP	GO:0045745	positive regulation of G protein-coupled receptor signaling pathway	17	-0.533536	-1.08185	0.365613	0.763438	0.690143	1421	tags=29%, list=12%, signal=26%	NECAB2/DRD2/FGF8/GSK3A/PRMT5	241209_allCorrresultsBrain_maleOnly_GOGSEA.csv	Male	Brain
24705	BP	GO:0097104	postsynaptic membrane assembly	10	-0.612423	-1.11832	0.365805	0.763618	0.690306	3255	tags=60%, list=27%, signal=44%	CDH2/NLGN4X/NLGN3/NLGN2/LRP4/NLGN1	241209_allCorrresultsBrain_maleOnly_GOGSEA.csv	Male	Brain
24706	BP	GO:2000008	regulation of protein localization to cell surface	28	-0.464129	-1.05513	0.366788	0.765448	0.69196	1979	tags=25%, list=16%, signal=21%	LRIG2/ASTN2/ERBB4/AKT1/STX4/GPM6B/GOPC	241209_allCorrresultsBrain_maleOnly_GOGSEA.csv	Male	Brain
24707	BP	GO:0051580	regulation of neurotransmitter uptake	15	-0.553569	-1.0831	0.367063	0.7658	0.692278	1518	tags=27%, list=12%, signal=23%	ATP1A2/NOS1/DRD2/GPM6B	241209_allCorrresultsBrain_maleOnly_GOGSEA.csv	Male	Brain
24708	MF	GO:0004551	nucleotide diphosphatase activity	15	0.527413	1.07981	0.36747	0.766342	0.692769	355	tags=13%, list=3%, signal=13%	NUDT17/ASMTL	241209_allCorrresultsBrain_maleOnly_GOGSEA.csv	Male	Brain
24709	BP	GO:0035812	renal sodium excretion	16	0.511688	1.06484	0.367677	0.766342	0.692769	2191	tags=44%, list=18%, signal=36%	EDN1/SNX5/NPR1/AVPR1A/SPX/EDNRB/ADORA2A	241209_allCorrresultsBrain_maleOnly_GOGSEA.csv	Male	Brain
24710	BP	GO:0035813	regulation of renal sodium excretion	16	0.511688	1.06484	0.367677	0.766342	0.692769	2191	tags=44%, list=18%, signal=36%	EDN1/SNX5/NPR1/AVPR1A/SPX/EDNRB/ADORA2A	241209_allCorrresultsBrain_maleOnly_GOGSEA.csv	Male	Brain
24711	BP	GO:0010984	regulation of lipoprotein particle clearance	12	0.561666	1.08362	0.367793	0.766342	0.692769	635	tags=17%, list=5%, signal=16%	MYLIP/NR1H4	241209_allCorrresultsBrain_maleOnly_GOGSEA.csv	Male	Brain
24712	CC	GO:0070461	SAGA-type complex	25	-0.471955	-1.05211	0.36803	0.766342	0.692769	1582	tags=32%, list=13%, signal=28%	TAF4/KAT2A/TAF5L/TRRAP/TAF2/HCFC1/USP22/TAF6L	241209_allCorrresultsBrain_maleOnly_GOGSEA.csv	Male	Brain
24713	CC	GO:0071565	nBAF complex	14	-0.556928	-1.08452	0.368209	0.766342	0.692769	638	tags=43%, list=5%, signal=41%	SMARCD3/SMARCB1/ARID1A/DPF1/SMARCA4/SMARCE1	241209_allCorrresultsBrain_maleOnly_GOGSEA.csv	Male	Brain
24714	BP	GO:0048754	branching morphogenesis of an epithelial tube	116	0.339865	1.02994	0.368272	0.766342	0.692769	1107	tags=14%, list=9%, signal=13%	KRAS/EDN1/WNT5A/KDR/GREM1/HHIP/BMP4/SPRY1/AR/SIRT6/IHH/VEGFA/EDNRA/PGR/DLG1/ACVR1	241209_allCorrresultsBrain_maleOnly_GOGSEA.csv	Male	Brain
24715	BP	GO:0019953	sexual reproduction	470	-0.329349	-1.03065	0.368293	0.766342	0.692769	1422	tags=14%, list=12%, signal=13%	ADAMTS2/PTEN/CALR/VDAC2/PRKAG1/PLCD4/KIT/AKT1/SOX8/UBE3A/ACSBG2/KHDRBS1/TNFAIP6/PATZ1/SSTR2/SYCP1/TTLL1/RPS6KB1/FANCD2/UBAP2L/BAG6/YTHDC2/NEURL1/ADCYAP1R1/SOS1/ATRX/PAQR7/PPP1R9B/CFAP69/KIF18A/AMH/CNR1/TAC1/ADAMTS1/USP9X/E2F1/AAAS/TUBGCP3/RAB3A/WNT4/PARN/AURKA/BBS2/SFMBT1/PCYT1B/TOP2A/ABHD2/PRDM9/CHD5/TRIM36/KIFC1/FOXJ1/KATNAL1/CCNB2/DNMT3A/CCNB1/TARBP2/VIPAS39/UBR2/PYGO2/BAD/DZIP1/RACGAP1/PGAM2/CDK1/PLK1/PTTG1/PAFAH1B3	241209_allCorrresultsBrain_maleOnly_GOGSEA.csv	Male	Brain
24716	BP	GO:0006094	gluconeogenesis	67	-0.40375	-1.05187	0.368421	0.766342	0.692769	1179	tags=12%, list=10%, signal=11%	GOT2/SOGA1/SLC25A1/GAPDH/GPI/PGP/PGAM2/OGT	241209_allCorrresultsBrain_maleOnly_GOGSEA.csv	Male	Brain
24717	BP	GO:0032352	positive regulation of hormone metabolic process	11	-0.592968	-1.10524	0.368526	0.766342	0.692769	576	tags=27%, list=5%, signal=26%	GATA3/WNT4/PAX8	241209_allCorrresultsBrain_maleOnly_GOGSEA.csv	Male	Brain
24718	BP	GO:1901136	carbohydrate derivative catabolic process	144	-0.360356	-1.04366	0.368723	0.766342	0.692769	1256	tags=13%, list=10%, signal=12%	DCTPP1/GPC5/NCAN/OGN/ENTPD7/HMMR/GSK3A/NUDT3/LUM/PDE2A/EDEM3/PGM2/CSPG5/TDG/CD44/NT5M/XDH/AHCY/PDE7A	241209_allCorrresultsBrain_maleOnly_GOGSEA.csv	Male	Brain
24719	BP	GO:0071880	adenylate cyclase-activating adrenergic receptor signaling pathway	23	0.477878	1.06922	0.368764	0.766342	0.692769	2414	tags=39%, list=20%, signal=31%	ADRB1/DRD1/AKAP13/PLN/ADRA1A/ARRDC3/ADRB2/CHGA/ADRA2A	241209_allCorrresultsBrain_maleOnly_GOGSEA.csv	Male	Brain
24720	BP	GO:0006066	alcohol metabolic process	275	-0.337569	-1.02617	0.368766	0.766342	0.692769	1501	tags=16%, list=12%, signal=14%	RDH12/NFYA/PECR/APOA4/PTEN/PLCD4/ERLIN1/ALDH1A2/IP6K2/DBH/INPP1/CLCN2/IPPK/IMPA1/ABCA1/BCO1/NSDHL/VLDLR/IPMK/NUDT3/LBR/LDLR/GK/LRAT/MTMR2/SREBF1/GDE1/CHKA/SMPD1/WNT4/SYNJ1/MBTPS1/FDFT1/CYP51A1/HMGCS1/LSS/ACACA/SREBF2/FASN/INSIG2/SQLE/PGP/DHCR24/HMGCR	241209_allCorrresultsBrain_maleOnly_GOGSEA.csv	Male	Brain
24721	BP	GO:0050680	negative regulation of epithelial cell proliferation	101	0.347152	1.03245	0.368852	0.766342	0.692769	1756	tags=22%, list=14%, signal=19%	KDF1/APOE/WNT5A/CDKN1C/SAV1/BMP4/AR/VDR/SYNJ2BP/ALOX5/CDKN2B/STK11/DLG1/TGFBR3/FBXW7/B2M/APOH/TNMD/RUNX3/PPARG/RGCC/CDK6	241209_allCorrresultsBrain_maleOnly_GOGSEA.csv	Male	Brain
24722	BP	GO:0034063	stress granule assembly	20	-0.50369	-1.0661	0.368932	0.766342	0.692769	1496	tags=40%, list=12%, signal=35%	ATXN2/DYNC1H1/UBAP2L/ATXN2L/PRRC2C/C9orf72/MAPT/G3BP1	241209_allCorrresultsBrain_maleOnly_GOGSEA.csv	Male	Brain
24723	BP	GO:0060438	trachea development	15	-0.552447	-1.08091	0.369048	0.766342	0.692769	1731	tags=33%, list=14%, signal=29%	TGFBR2/SOX9/MAPK3/SRF/MAPK1	241209_allCorrresultsBrain_maleOnly_GOGSEA.csv	Male	Brain
24724	BP	GO:0030902	hindbrain development	120	-0.373238	-1.05277	0.369138	0.766342	0.692769	1664	tags=30%, list=14%, signal=26%	CDK5/PTBP2/HOXB2/CTNNA2/NEUROD2/KAT2A/GSX2/GBX2/SEMA4C/GPR37L1/B4GALT2/ABL1/NANOS1/FZD4/HOXA2/ALDH1A2/PAK1/SSTR2/TTLL1/TBR1/HERC1/PTPN11/ZNF423/MYO16/OTX1/ASCL1/ATRN/HES1/PHOX2B/PLXNA2/KIF14/PTPRS/PHOX2A/PSEN1/EZH2/DLL1	241209_allCorrresultsBrain_maleOnly_GOGSEA.csv	Male	Brain
24725	BP	GO:0042339	keratan sulfate metabolic process	26	0.456094	1.06132	0.36933	0.766394	0.692816	2385	tags=38%, list=20%, signal=31%	ACAN/ST3GAL4/B3GNT7/CHST6/B3GNT2/SLC35D2/GALNS/FMOD/HEXB/GLB1	241209_allCorrresultsBrain_maleOnly_GOGSEA.csv	Male	Brain
24726	BP	GO:0006658	phosphatidylserine metabolic process	21	0.484741	1.06741	0.369658	0.766394	0.692816	1927	tags=29%, list=16%, signal=24%	OSBPL10/PLA2G15/PLA1A/ABHD12/PLA2G1B/PLSCR1	241209_allCorrresultsBrain_maleOnly_GOGSEA.csv	Male	Brain
24727	BP	GO:0031348	negative regulation of defense response	131	0.340828	1.04096	0.369775	0.766394	0.692816	1856	tags=24%, list=15%, signal=20%	GPS2/APOE/ARG1/GHSR/PROC/SIRT2/NR1H4/ARG2/PTGER4/TNFAIP8L2/ALOX5/HGF/TNFRSF1B/KLF4/PPM1B/CD200R1/NOD2/ASH1L/SOCS3/GBA/PTGIS/RIOK3/PTPRC/GPER1/MUL1/METRNL/PPARG/HLA-G/APOA1/A2M/LYAR	241209_allCorrresultsBrain_maleOnly_GOGSEA.csv	Male	Brain
24728	MF	GO:0008252	nucleotidase activity	10	-0.610054	-1.114	0.369781	0.766394	0.692816	105	tags=30%, list=1%, signal=30%	NT5DC3/NT5C3B/NT5M	241209_allCorrresultsBrain_maleOnly_GOGSEA.csv	Male	Brain
24729	MF	GO:0033549	MAP kinase phosphatase activity	12	0.56076	1.08188	0.369781	0.766394	0.692816	2552	tags=58%, list=21%, signal=46%	DUSP5/DUSP2/DUSP7/DUSP1/DUSP18/DUSP6/DUSP16	241209_allCorrresultsBrain_maleOnly_GOGSEA.csv	Male	Brain
24730	BP	GO:0007020	microtubule nucleation	27	0.447581	1.05156	0.369803	0.766394	0.692816	67	tags=7%, list=1%, signal=7%	TPPP/HSPA1B	241209_allCorrresultsBrain_maleOnly_GOGSEA.csv	Male	Brain
24731	BP	GO:0061180	mammary gland epithelium development	53	-0.414365	-1.04669	0.369912	0.766398	0.692819	2319	tags=28%, list=19%, signal=23%	IRF6/KDM5B/GATA3/FGF10/CCND1/EPHA2/SCRIB/ERBB4/FGFR2/AKT1/WNT4/ROBO1/MAPK1/PYGO2/IQGAP3	241209_allCorrresultsBrain_maleOnly_GOGSEA.csv	Male	Brain
24732	BP	GO:2000725	regulation of cardiac muscle cell differentiation	14	-0.555493	-1.08173	0.370221	0.766818	0.693199	411	tags=43%, list=3%, signal=41%	SOX6/SMAD4/KAT2A/ARRB2/EFNB2/DLL1	241209_allCorrresultsBrain_maleOnly_GOGSEA.csv	Male	Brain
24733	CC	GO:0101002	ficolin-1-rich granule	148	0.332307	1.02636	0.37037	0.766872	0.693247	2438	tags=26%, list=20%, signal=21%	HSPA1B/TIMP2/CD58/MAPK14/AP2A2/LAMP1/HSP90AA1/EEF1A1/DERA/ALOX5/CLEC4C/EEF2/NCKAP1L/CST3/TMEM179B/CSTB/COMMD9/ASAH1/SIGLEC14/ITGB2/HSPA8/MVP/STBD1/PSMC2/BIN2/PGM1/GAA/CTSD/YPEL5/AMPD3/KCMF1/SIRPA/PNP/GLB1/LGALS3/ALDOC/LAMTOR1/GMFG	241209_allCorrresultsBrain_maleOnly_GOGSEA.csv	Male	Brain
24734	BP	GO:0071380	cellular response to prostaglandin E stimulus	11	-0.592049	-1.10352	0.370518	0.766872	0.693247	209	tags=36%, list=2%, signal=36%	PRKCE/AKT1/ACACA/GNB1	241209_allCorrresultsBrain_maleOnly_GOGSEA.csv	Male	Brain
24735	BP	GO:1901607	alpha-amino acid biosynthetic process	55	-0.411197	-1.04318	0.370567	0.766872	0.693247	1683	tags=25%, list=14%, signal=22%	ASNSD1/PLOD2/ASNS/PSPH/ILVBL/GOT2/MTHFR/SEPHS1/SRR/SDSL/GLS/SHMT1/PHGDH/MRI1	241209_allCorrresultsBrain_maleOnly_GOGSEA.csv	Male	Brain
24736	BP	GO:0032885	regulation of polysaccharide biosynthetic process	32	0.445428	1.06574	0.370861	0.767064	0.693421	827	tags=19%, list=7%, signal=18%	PPP1R3C/PPP1R3D/PPP1R3A/PPP1R3G/SORBS1/PDGFB	241209_allCorrresultsBrain_maleOnly_GOGSEA.csv	Male	Brain
24737	CC	GO:0005640	nuclear outer membrane	20	-0.502684	-1.06397	0.370874	0.767064	0.693421	1933	tags=35%, list=16%, signal=29%	NUTF2/SMPD4/CLMN/LRPPRC/BOK/NAV3/PSEN1	241209_allCorrresultsBrain_maleOnly_GOGSEA.csv	Male	Brain
24738	BP	GO:0061512	protein localization to cilium	45	-0.426897	-1.0504	0.371377	0.767398	0.693723	1649	tags=27%, list=14%, signal=23%	IFT80/BBS1/EHD1/TUB/TBC1D32/WDR35/ZNF423/NPHP4/TCTN1/ZDHHC3/FAM149B1/DZIP1	241209_allCorrresultsBrain_maleOnly_GOGSEA.csv	Male	Brain
24739	BP	GO:0019319	hexose biosynthetic process	69	-0.399385	-1.04459	0.371528	0.767398	0.693723	1179	tags=12%, list=10%, signal=11%	GOT2/SOGA1/SLC25A1/GAPDH/GPI/PGP/PGAM2/OGT	241209_allCorrresultsBrain_maleOnly_GOGSEA.csv	Male	Brain
24740	BP	GO:0072182	regulation of nephron tubule epithelial cell differentiation	10	-0.608782	-1.11167	0.371769	0.767398	0.693723	458	tags=30%, list=4%, signal=29%	GATA3/FAT4/PAX8	241209_allCorrresultsBrain_maleOnly_GOGSEA.csv	Male	Brain
24741	BP	GO:0098856	intestinal lipid absorption	10	-0.605284	-1.10529	0.371769	0.767398	0.693723	1418	tags=30%, list=12%, signal=27%	APOA4/LDLR/UGCG	241209_allCorrresultsBrain_maleOnly_GOGSEA.csv	Male	Brain
24742	BP	GO:0042982	amyloid precursor protein metabolic process	57	-0.410069	-1.04468	0.371886	0.767398	0.693723	1786	tags=25%, list=15%, signal=21%	ADAM10/NTRK2/FLOT2/BACE1/SLC2A13/EPHA4/NECAB2/AATF/EFNA3/GSK3A/RANBP9/ADAM19/PSEN1/CASP3	241209_allCorrresultsBrain_maleOnly_GOGSEA.csv	Male	Brain
24743	BP	GO:1904355	positive regulation of telomere capping	14	-0.554374	-1.07955	0.372233	0.767398	0.693723	622	tags=43%, list=5%, signal=41%	TNKS/MAPK3/NEK2/AURKB/PKIB/MAPK1	241209_allCorrresultsBrain_maleOnly_GOGSEA.csv	Male	Brain
24744	BP	GO:0009156	ribonucleoside monophosphate biosynthetic process	28	0.446469	1.05179	0.372247	0.767398	0.693723	1276	tags=14%, list=11%, signal=13%	PAICS/UCK1/GART/PRPS1	241209_allCorrresultsBrain_maleOnly_GOGSEA.csv	Male	Brain
24745	BP	GO:0043154	negative regulation of cysteine-type endopeptidase activity involved in apoptotic process	49	-0.419312	-1.04626	0.37234	0.767398	0.693723	2016	tags=20%, list=17%, signal=17%	YWHAE/HERPUD1/ARRB2/PAK2/THBS1/AKT1/MAP2K5/SH3RF1/CD44/DHCR24	241209_allCorrresultsBrain_maleOnly_GOGSEA.csv	Male	Brain
24746	BP	GO:0048872	homeostasis of number of cells	185	0.317515	1.015	0.37234	0.767398	0.693723	1328	tags=16%, list=11%, signal=14%	EPO/KLF2/HSPA1B/KRAS/TAL1/MAPK14/RIPK3/SLC46A2/P4HTM/KITLG/BMP4/RPS6/VEGFA/LYN/PKN1/SPI1/STAT3/GPR183/NCKAP1L/JMJD6/TGFBR3/ACIN1/GBA/MERTK/ZBTB7A/INPP5D/B2M/MAFB/TSC22D3	241209_allCorrresultsBrain_maleOnly_GOGSEA.csv	Male	Brain
24747	BP	GO:0071230	cellular response to amino acid stimulus	49	-0.420217	-1.04852	0.37234	0.767398	0.693723	1786	tags=24%, list=15%, signal=21%	NTRK2/COL16A1/FYN/PDGFD/MMP2/COL4A1/NEURL1/BCL11A/COL1A1/DNMT3A/UBR2/COL1A2	241209_allCorrresultsBrain_maleOnly_GOGSEA.csv	Male	Brain
24748	BP	GO:0009123	nucleoside monophosphate metabolic process	62	0.366536	1.02157	0.372414	0.767398	0.693723	636	tags=11%, list=5%, signal=11%	LRGUK/AK4/PAICS/UCK1/AK2/GART/AK3	241209_allCorrresultsBrain_maleOnly_GOGSEA.csv	Male	Brain
24749	CC	GO:0045121	membrane raft	263	0.308472	1.02597	0.37247	0.767398	0.693723	1371	tags=18%, list=11%, signal=17%	FAIM2/TDGF1/TFPI/KRAS/TRADD/EGFR/CLIP3/SELPLG/SLC9A3R1/GHSR/MAL/KDR/PECAM1/MS4A4A/ITGAM/P2RY12/ICAM1/LDHB/LYN/RTN4R/CHRNA3/SORBS1/MAL2/AHNAK/DAPK3/EEF2/TNFRSF1B/PPT1/MYOF/ABCG2/EZR/LTB4R/DLG1/CLN6/HCK/CFLAR/DLC1/CAPN2/ADTRP/PLPP1/PTGIS/PLPP2/SMURF2/INPP5D/ADRA1A/MYO1D/PTPRC/ITGB2	241209_allCorrresultsBrain_maleOnly_GOGSEA.csv	Male	Brain
24750	CC	GO:0098857	membrane microdomain	263	0.308472	1.02597	0.37247	0.767398	0.693723	1371	tags=18%, list=11%, signal=17%	FAIM2/TDGF1/TFPI/KRAS/TRADD/EGFR/CLIP3/SELPLG/SLC9A3R1/GHSR/MAL/KDR/PECAM1/MS4A4A/ITGAM/P2RY12/ICAM1/LDHB/LYN/RTN4R/CHRNA3/SORBS1/MAL2/AHNAK/DAPK3/EEF2/TNFRSF1B/PPT1/MYOF/ABCG2/EZR/LTB4R/DLG1/CLN6/HCK/CFLAR/DLC1/CAPN2/ADTRP/PLPP1/PTGIS/PLPP2/SMURF2/INPP5D/ADRA1A/MYO1D/PTPRC/ITGB2	241209_allCorrresultsBrain_maleOnly_GOGSEA.csv	Male	Brain
24751	BP	GO:0042059	negative regulation of epidermal growth factor receptor signaling pathway	42	-0.433842	-1.05841	0.372549	0.767398	0.693723	1317	tags=17%, list=11%, signal=15%	DUSP3/SH3GL2/SOCS5/CHMP6/ZGPAT/PSEN1/HGS	241209_allCorrresultsBrain_maleOnly_GOGSEA.csv	Male	Brain
24752	BP	GO:0042590	antigen processing and presentation of exogenous peptide antigen via MHC class I	67	0.366293	1.02845	0.372685	0.767398	0.693723	2120	tags=16%, list=17%, signal=14%	PSMF1/FCGR1A/SNAP23/NCF1/B2M/NCF2/NCF4/HLA-G/PSMC2/CHUK/CYBB	241209_allCorrresultsBrain_maleOnly_GOGSEA.csv	Male	Brain
24753	CC	GO:0036038	MKS complex	12	-0.579877	-1.09893	0.372745	0.767398	0.693723	897	tags=25%, list=7%, signal=23%	B9D2/TMEM231/TCTN1	241209_allCorrresultsBrain_maleOnly_GOGSEA.csv	Male	Brain
24754	BP	GO:0050650	chondroitin sulfate proteoglycan biosynthetic process	26	-0.465243	-1.04722	0.372913	0.767523	0.693836	1926	tags=23%, list=16%, signal=19%	CHST11/XYLT1/XYLT2/B3GAT1/NCAN/CSPG5	241209_allCorrresultsBrain_maleOnly_GOGSEA.csv	Male	Brain
24755	BP	GO:0030858	positive regulation of epithelial cell differentiation	32	-0.455202	-1.06034	0.373406	0.768318	0.694555	678	tags=19%, list=6%, signal=18%	NME2/PAX8/FOXJ1/BAD/VEZF1/NUMA1	241209_allCorrresultsBrain_maleOnly_GOGSEA.csv	Male	Brain
24756	BP	GO:1901503	ether biosynthetic process	10	-0.603522	-1.10207	0.373757	0.768371	0.694603	163	tags=40%, list=1%, signal=39%	LPCAT2/AGPS/FASN/CHPT1	241209_allCorrresultsBrain_maleOnly_GOGSEA.csv	Male	Brain
24757	BP	GO:0051289	protein homotetramerization	44	-0.431283	-1.05693	0.373866	0.768371	0.694603	1390	tags=18%, list=11%, signal=16%	TRPM2/ALDH1A2/SYCP1/KCNJ12/GLS/SHMT1/ACACA/TK1	241209_allCorrresultsBrain_maleOnly_GOGSEA.csv	Male	Brain
24758	MF	GO:0005402	carbohydrate:cation symporter activity	13	0.542098	1.07939	0.374031	0.768371	0.694603	2156	tags=38%, list=18%, signal=32%	SLC5A10/SLC45A2/SLC23A1/SLC5A2/SLC5A11	241209_allCorrresultsBrain_maleOnly_GOGSEA.csv	Male	Brain
24759	MF	GO:0005545	1-phosphatidylinositol binding	13	0.540439	1.07609	0.374031	0.768371	0.694603	959	tags=23%, list=8%, signal=21%	SNX9/ZFYVE9/FRMPD2	241209_allCorrresultsBrain_maleOnly_GOGSEA.csv	Male	Brain
24760	BP	GO:0036297	interstrand cross-link repair	49	-0.418938	-1.04533	0.374113	0.768371	0.694603	2479	tags=24%, list=20%, signal=20%	RPA1/NUCKS1/MSH6/ATR/MCM9/UBE2T/FANCD2/ERCC4/RFWD3/FAAP100/RAD51/RAD51AP1	241209_allCorrresultsBrain_maleOnly_GOGSEA.csv	Male	Brain
24761	BP	GO:1903306	negative regulation of regulated secretory pathway	14	-0.553495	-1.07784	0.374245	0.768371	0.694603	881	tags=14%, list=7%, signal=13%	RAP1B/TRIM9	241209_allCorrresultsBrain_maleOnly_GOGSEA.csv	Male	Brain
24762	BP	GO:0045185	maintenance of protein location	72	-0.396803	-1.04707	0.374359	0.768371	0.694603	1489	tags=12%, list=12%, signal=11%	GPAA1/AKT1/TMSB4X/FBN2/YWHAB/GOPC/DZIP1/HNRNPU/INSIG2	241209_allCorrresultsBrain_maleOnly_GOGSEA.csv	Male	Brain
24763	MF	GO:0015299	solute:proton antiporter activity	13	-0.570836	-1.09257	0.374486	0.768371	0.694603	1148	tags=31%, list=9%, signal=28%	LETM1/SLC9A5/CLCN3/TMCO3	241209_allCorrresultsBrain_maleOnly_GOGSEA.csv	Male	Brain
24764	BP	GO:0070989	oxidative demethylation	11	-0.58768	-1.09538	0.374502	0.768371	0.694603	962	tags=18%, list=8%, signal=17%	TET2/TDG	241209_allCorrresultsBrain_maleOnly_GOGSEA.csv	Male	Brain
24765	BP	GO:0071236	cellular response to antibiotic	11	-0.587262	-1.0946	0.374502	0.768371	0.694603	162	tags=36%, list=1%, signal=36%	STAR/MEF2C/ACTR2/EZH2	241209_allCorrresultsBrain_maleOnly_GOGSEA.csv	Male	Brain
24766	BP	GO:0045862	positive regulation of proteolysis	268	0.305473	1.01432	0.375	0.768953	0.695129	1779	tags=20%, list=15%, signal=18%	EGLN3/HSPA1B/SNX9/APOE/TRADD/CEBPA/HSF1/F3/PACSIN3/DNAJB2/TNFSF10/EIF2AK3/SIRT2/ARL6IP5/CSNK1E/RNF40/SIRT6/PIDD1/LYN/SH3RF2/AGBL4/DAB2/CDC20B/STAT3/TNFRSF1B/PPM1F/CLN6/FBXW7/CFLAR/NUB1/SMAD7/RPS3/DLC1/GBA/CARD9/RNF180/MDM2/ASTL/MYC/SYK/GPER1/CASP9/MUL1/TRIB2/SLC1A1/CAPN3/RNF217/PPARG/ACER2/NFE2L2/P2RX1/MYH9/DIABLO/PSMC2	241209_allCorrresultsBrain_maleOnly_GOGSEA.csv	Male	Brain
24767	BP	GO:0048864	stem cell development	69	-0.398795	-1.04305	0.375	0.768953	0.695129	2329	tags=35%, list=19%, signal=28%	CORO1C/JAG1/SEMA6D/ALX1/GBX2/SEMA4C/CYP26C1/SOX9/MAPK3/ERBB4/SEMA5B/SOX8/ALDH1A2/SOX10/NRP2/KBTBD8/RADIL/HES1/PHOX2B/PHACTR4/SETD2/MAPK1/SOX11/SEMA4D	241209_allCorrresultsBrain_maleOnly_GOGSEA.csv	Male	Brain
24768	MF	GO:0004529	exodeoxyribonuclease activity	17	-0.529834	-1.07434	0.375494	0.769109	0.69527	1058	tags=24%, list=9%, signal=22%	APEX1/EXO1/POLD1/POLE	241209_allCorrresultsBrain_maleOnly_GOGSEA.csv	Male	Brain
24769	MF	GO:0016895	exodeoxyribonuclease activity, producing 5'-phosphomonoesters	17	-0.529834	-1.07434	0.375494	0.769109	0.69527	1058	tags=24%, list=9%, signal=22%	APEX1/EXO1/POLD1/POLE	241209_allCorrresultsBrain_maleOnly_GOGSEA.csv	Male	Brain
24770	BP	GO:0048741	skeletal muscle fiber development	17	-0.530208	-1.0751	0.375494	0.769109	0.69527	192	tags=29%, list=2%, signal=29%	SIX1/SMO/HOMER1/PPP3CA/BIN3	241209_allCorrresultsBrain_maleOnly_GOGSEA.csv	Male	Brain
24771	MF	GO:0016831	carboxy-lyase activity	26	0.451	1.04947	0.37581	0.769109	0.69527	3045	tags=42%, list=25%, signal=32%	PISD/PAICS/GGCX/FAHD1/UROD/MVD/GADL1/GAD1/DDC/GOT1/ME1	241209_allCorrresultsBrain_maleOnly_GOGSEA.csv	Male	Brain
24772	MF	GO:0031624	ubiquitin conjugating enzyme binding	26	0.452618	1.05323	0.37581	0.769109	0.69527	1775	tags=27%, list=15%, signal=23%	DCUN1D5/RNF40/RNF180/TOLLIP/UBE3D/RNF217/RASD2	241209_allCorrresultsBrain_maleOnly_GOGSEA.csv	Male	Brain
24773	BP	GO:0051966	regulation of synaptic transmission, glutamatergic	61	-0.402562	-1.04205	0.375874	0.769109	0.69527	2885	tags=39%, list=24%, signal=30%	HOMER1/CLN3/RELN/NLGN3/ADCYAP1/CDK5/UCN/NLGN2/GRM5/CACNG4/GRM1/SHANK3/CACNG8/ATP1A2/GRIK2/SHANK2/NTRK1/NLGN1/DRD2/GRM3/GRM7/CNR1/TNR/PSEN1	241209_allCorrresultsBrain_maleOnly_GOGSEA.csv	Male	Brain
24774	BP	GO:0009309	amine biosynthetic process	30	-0.454476	-1.0519	0.37613	0.769109	0.69527	2401	tags=33%, list=20%, signal=27%	INSM1/SRM/GATA3/ODC1/NR4A2/SLC6A3/GPR37/AMD1/DBH/SMOX	241209_allCorrresultsBrain_maleOnly_GOGSEA.csv	Male	Brain
24775	BP	GO:0042401	cellular biogenic amine biosynthetic process	30	-0.454476	-1.0519	0.37613	0.769109	0.69527	2401	tags=33%, list=20%, signal=27%	INSM1/SRM/GATA3/ODC1/NR4A2/SLC6A3/GPR37/AMD1/DBH/SMOX	241209_allCorrresultsBrain_maleOnly_GOGSEA.csv	Male	Brain
24776	BP	GO:0061178	regulation of insulin secretion involved in cellular response to glucose stimulus	43	-0.433924	-1.0579	0.37613	0.769109	0.69527	2168	tags=28%, list=18%, signal=23%	PLA2G6/TIAM1/PRKCE/EPHA5/KIF5B/FOXA2/ADCY8/STX4/EFNA5/RAC1/FKBP1B/BAD	241209_allCorrresultsBrain_maleOnly_GOGSEA.csv	Male	Brain
24777	BP	GO:0010950	positive regulation of endopeptidase activity	126	0.340664	1.03552	0.376147	0.769109	0.69527	1770	tags=20%, list=15%, signal=17%	EGLN3/TRADD/HSF1/F3/TNFSF10/EIF2AK3/ARL6IP5/PIDD1/LYN/STAT3/PPM1F/CFLAR/RPS3/DLC1/CARD9/MYC/SYK/GPER1/CASP9/MUL1/SLC1A1/PPARG/ACER2/P2RX1/DIABLO	241209_allCorrresultsBrain_maleOnly_GOGSEA.csv	Male	Brain
24778	BP	GO:0032479	regulation of type I interferon production	94	0.347447	1.02455	0.376289	0.76918	0.695334	2965	tags=33%, list=24%, signal=25%	TAX1BP1/POLR3H/HSP90AA1/RELA/TIRAP/POLR3C/PLCG2/PPM1B/POLR1C/STAT6/POLR3G/RIOK3/DTX4/SYK/YY1/IRF5/REL/CHUK/POLR3K/SIRPA/NLRC3/TNFAIP3/GPATCH3/STAT1/RELB/XRCC5/IRF8/POLR2F/POLR3A/HAVCR2/TRIM25	241209_allCorrresultsBrain_maleOnly_GOGSEA.csv	Male	Brain
24779	BP	GO:0060384	innervation	20	-0.500239	-1.0588	0.376699	0.769692	0.695797	2374	tags=40%, list=20%, signal=32%	LRIG2/LRIG1/NPTX1/NTRK1/FBXO45/GABRA5/SULF2/RNF165	241209_allCorrresultsBrain_maleOnly_GOGSEA.csv	Male	Brain
24780	BP	GO:0045820	negative regulation of glycolytic process	10	0.5889	1.08664	0.376754	0.769692	0.695797	502	tags=20%, list=4%, signal=19%	FBP1/DDIT4	241209_allCorrresultsBrain_maleOnly_GOGSEA.csv	Male	Brain
24781	MF	GO:0016409	palmitoyltransferase activity	32	-0.453535	-1.05646	0.377049	0.770077	0.696145	2828	tags=44%, list=23%, signal=34%	GLUL/YKT6/ZDHHC13/SPTLC2/ZDHHC8/ZDHHC21/ZDHHC14/ZDHHC23/ZDHHC5/ZDHHC2/ZDHHC7/LRAT/ZDHHC3/ZDHHC1	241209_allCorrresultsBrain_maleOnly_GOGSEA.csv	Male	Brain
24782	BP	GO:1901570	fatty acid derivative biosynthetic process	41	-0.435566	-1.0517	0.37746	0.770696	0.696705	953	tags=20%, list=8%, signal=18%	ACSBG2/SLC25A1/ACSL1/ELOVL1/ACSL3/ELOVL7/ACACA/FASN	241209_allCorrresultsBrain_maleOnly_GOGSEA.csv	Male	Brain
24783	BP	GO:1903579	negative regulation of ATP metabolic process	19	0.478386	1.04561	0.377778	0.771126	0.697093	502	tags=11%, list=4%, signal=10%	FBP1/DDIT4	241209_allCorrresultsBrain_maleOnly_GOGSEA.csv	Male	Brain
24784	BP	GO:0048339	paraxial mesoderm development	13	0.538558	1.07234	0.377907	0.771171	0.697134	1790	tags=31%, list=15%, signal=26%	WNT5A/WNT11/TCF15/FOXC1	241209_allCorrresultsBrain_maleOnly_GOGSEA.csv	Male	Brain
24785	MF	GO:0030547	signaling receptor inhibitor activity	14	0.531772	1.06857	0.378218	0.771586	0.697509	572	tags=14%, list=5%, signal=14%	DKK3/WFIKKN2	241209_allCorrresultsBrain_maleOnly_GOGSEA.csv	Male	Brain
24786	MF	GO:0020037	heme binding	80	0.359683	1.03615	0.37931	0.773156	0.698928	2203	tags=24%, list=18%, signal=20%	CYP4F22/STC2/EPX/MB/PTGS2/NOX5/TBXAS1/CYP46A1/PTGIS/CYP2U1/HEBP2/CYP2W1/CBS/CYP1A1/HEBP1/CYP2A13/CYBB/PTGS1/CYP27C1	241209_allCorrresultsBrain_maleOnly_GOGSEA.csv	Male	Brain
24787	BP	GO:0043330	response to exogenous dsRNA	25	0.448783	1.03514	0.37931	0.773156	0.698928	1465	tags=28%, list=12%, signal=25%	NFKBIA/DDX21/KCNJ8/RFTN2/NOD2/CARD9/MUL1	241209_allCorrresultsBrain_maleOnly_GOGSEA.csv	Male	Brain
24788	BP	GO:0046031	ADP metabolic process	104	-0.379363	-1.04853	0.37931	0.773156	0.698928	1391	tags=14%, list=11%, signal=13%	AK9/PRKAG1/NUP50/NUP155/ENTPD5/GAPDH/BPGM/NUP98/NCOR1/AAAS/GPI/PSEN1/BAD/PGAM2/OGT	241209_allCorrresultsBrain_maleOnly_GOGSEA.csv	Male	Brain
24789	MF	GO:0003951	NAD+ kinase activity	15	0.523009	1.07079	0.379518	0.773334	0.699089	1028	tags=27%, list=8%, signal=24%	AGK/CERKL/NADK/DGKZ	241209_allCorrresultsBrain_maleOnly_GOGSEA.csv	Male	Brain
24790	BP	GO:0030032	lamellipodium assembly	64	-0.402851	-1.04166	0.379613	0.773334	0.699089	2025	tags=27%, list=17%, signal=22%	PTPRO/SH2B1/FER/PIK3CA/SPEF1/EPHA2/KIT/ABI2/RAC1/NCKAP1/ACTR3/PLXNB3/ARFIP2/CDH13/AJUBA/FSCN1/BIN3	241209_allCorrresultsBrain_maleOnly_GOGSEA.csv	Male	Brain
24791	BP	GO:0006275	regulation of DNA replication	86	-0.384601	-1.03948	0.380098	0.773663	0.699386	2388	tags=33%, list=20%, signal=26%	NUCKS1/UCN/ATAD5/ATR/RFC5/TIPIN/TERF1/DONSON/BLM/DHX9/PPP2R1A/WIZ/HRAS/DBF4B/MSH3/WAPL/PCNA/ZMPSTE24/ORC3/RAC1/ATRX/CDC6/E2F8/DSCC1/TIMELESS/E2F7/ESCO2/CCNA2	241209_allCorrresultsBrain_maleOnly_GOGSEA.csv	Male	Brain
24792	BP	GO:0006406	mRNA export from nucleus	96	-0.379629	-1.03576	0.380098	0.773663	0.699386	2475	tags=29%, list=20%, signal=23%	AGFG1/NUP188/TPR/NUP62/GLE1/UPF1/NUP133/RANBP2/NUP107/CPSF3/THOC1/THOC3/SMG1/SRSF6/SMG7/WDR33/SEC13/FIP1L1/SYMPK/NUP50/NUP155/CPSF2/SMG5/NUP98/AAAS/SETD2/RBM15B/U2AF2	241209_allCorrresultsBrain_maleOnly_GOGSEA.csv	Male	Brain
24793	BP	GO:0071427	mRNA-containing ribonucleoprotein complex export from nucleus	96	-0.379629	-1.03576	0.380098	0.773663	0.699386	2475	tags=29%, list=20%, signal=23%	AGFG1/NUP188/TPR/NUP62/GLE1/UPF1/NUP133/RANBP2/NUP107/CPSF3/THOC1/THOC3/SMG1/SRSF6/SMG7/WDR33/SEC13/FIP1L1/SYMPK/NUP50/NUP155/CPSF2/SMG5/NUP98/AAAS/SETD2/RBM15B/U2AF2	241209_allCorrresultsBrain_maleOnly_GOGSEA.csv	Male	Brain
24794	BP	GO:0018108	peptidyl-tyrosine phosphorylation	264	0.306304	1.02124	0.380567	0.774398	0.700051	1371	tags=17%, list=11%, signal=16%	EPO/TDGF1/HSF1/EGFR/CASS4/TAL1/ITK/PDCL3/HAX1/KDR/FCGR1A/GREM1/KITLG/PECAM1/TYK2/VEGFA/TNK2/EIF2AK2/CAMKK2/ICAM1/LYN/TNFRSF14/CD3E/PDGFB/CLK4/HGF/STAT3/HBEGF/CSF1R/AFAP1L2/GAS6/GGNBP2/NOD2/HCK/FBXW7/NCF1/ACVR1/TESK2/SOCS3/MAP2K4/MERTK/ADRA1A/BDNF/PTPN6/PTPRC/ITGB2	241209_allCorrresultsBrain_maleOnly_GOGSEA.csv	Male	Brain
24795	MF	GO:0140104	molecular carrier activity	52	-0.412238	-1.03536	0.381038	0.775059	0.700648	2049	tags=19%, list=17%, signal=16%	KPNA1/NUTF2/IPO4/SNUPN/NGB/XPO5/EIF4ENIF1/KPNA2/KPNA3/EMC8	241209_allCorrresultsBrain_maleOnly_GOGSEA.csv	Male	Brain
24796	BP	GO:0031532	actin cytoskeleton reorganization	87	-0.384091	-1.04087	0.381107	0.775059	0.700648	2154	tags=24%, list=18%, signal=20%	SIPA1L1/RAPGEF3/CDC42BPA/FGF10/NTRK3/FER/THSD7B/SHC1/ABL1/NTF3/HRAS/NEDD9/TRPM2/KIT/PAK1/CDC42BPB/PTK7/TNIK/CAPN10/ARHGDIB/RAP2A	241209_allCorrresultsBrain_maleOnly_GOGSEA.csv	Male	Brain
24797	BP	GO:0007422	peripheral nervous system development	58	-0.404516	-1.0342	0.381295	0.775178	0.700756	2778	tags=34%, list=23%, signal=27%	ASIC2/NAB2/MED12/EGR3/EGR2/CDK5/NF1/ERBB3/NTRK2/LAMA2/GPC1/NTF3/AKT1/SOX8/ADGRG6/SOX10/DAG1/UGT8/ADAM22/CDK1	241209_allCorrresultsBrain_maleOnly_GOGSEA.csv	Male	Brain
24798	BP	GO:0022612	gland morphogenesis	87	0.354996	1.03566	0.381443	0.775178	0.700756	1093	tags=16%, list=9%, signal=15%	NTN4/WNT5A/ARG1/SLC9A3R1/BMP4/AR/CEBPB/TGM2/SEMA3C/HGF/CSF1R/PGR/FBXW7/CFLAR	241209_allCorrresultsBrain_maleOnly_GOGSEA.csv	Male	Brain
24799	MF	GO:0030971	receptor tyrosine kinase binding	52	0.38012	1.02248	0.38149	0.775178	0.700756	496	tags=8%, list=4%, signal=7%	SQSTM1/TOB1/TRADD/MYOC	241209_allCorrresultsBrain_maleOnly_GOGSEA.csv	Male	Brain
24800	BP	GO:0050907	detection of chemical stimulus involved in sensory perception	12	0.555706	1.07212	0.38171	0.775405	0.700962	2332	tags=33%, list=19%, signal=27%	GNAT1/PIGR/OR14J1/OR52A1	241209_allCorrresultsBrain_maleOnly_GOGSEA.csv	Male	Brain
24801	CC	GO:0005849	mRNA cleavage factor complex	21	-0.491569	-1.05812	0.382022	0.775602	0.701139	2252	tags=43%, list=19%, signal=35%	NUDT21/TUT1/CSTF2/CPSF3/SCAF8/WDR33/FIP1L1/SYMPK/CPSF2	241209_allCorrresultsBrain_maleOnly_GOGSEA.csv	Male	Brain
24802	BP	GO:0036010	protein localization to endosome	21	-0.490285	-1.05536	0.382022	0.775602	0.701139	1936	tags=29%, list=16%, signal=24%	ROCK2/MSN/SCRIB/ABHD17B/ZDHHC1/ABHD17C	241209_allCorrresultsBrain_maleOnly_GOGSEA.csv	Male	Brain
24803	MF	GO:0032183	SUMO binding	14	-0.548527	-1.06816	0.382294	0.775834	0.701349	735	tags=50%, list=6%, signal=47%	RNF111/SOBP/CASP8AP2/HERC2/USPL1/UBA2/TDG	241209_allCorrresultsBrain_maleOnly_GOGSEA.csv	Male	Brain
24804	BP	GO:0034698	response to gonadotropin	18	-0.521014	-1.0763	0.382353	0.775834	0.701349	454	tags=22%, list=4%, signal=21%	ASNS/PAX8/HMGCS1/CCNA2	241209_allCorrresultsBrain_maleOnly_GOGSEA.csv	Male	Brain
24805	BP	GO:0120254	olefinic compound metabolic process	69	0.360495	1.01691	0.382629	0.776175	0.701657	2366	tags=38%, list=19%, signal=31%	DKK3/PTGS2/PLA2G4C/SDR16C5/ALOX5/TBXAS1/CYP46A1/SRD5A1/PTGIS/PTGES/EPHX2/CYP2U1/GPX4/ACOT8/PPARGC1A/CYP1A1/RPE65/PNPLA8/RDH13/CYP2A13/PTGS1/CYP27C1/BMP5/PLA2G4A/ALOXE3/PTGES3	241209_allCorrresultsBrain_maleOnly_GOGSEA.csv	Male	Brain
24806	CC	GO:0031983	vesicle lumen	240	0.309349	1.01889	0.383142	0.776995	0.702399	2037	tags=22%, list=17%, signal=19%	TIMP2/ARG1/EGFR/SERPINE1/SERPINB1/EPX/MAPK14/F5/PENK/TIMP3/F13A1/UNC13D/CRACR2A/HSP90AA1/VEGFC/LEFTY2/VEGFA/CFP/EEF1A1/PROS1/DERA/ALOX5/PDGFB/HGF/EEF2/GAS6/CSTB/GGH/COMMD9/PRDX6/B2M/APOH/PTPN6/CTSA/HSPA8/TOLLIP/MVP/RAB27A/HEBP2/QSOX1/AHSG/FAF2/AGA/PSMC2/APOA1/CYFIP1/BIN2/A2M/GALNS/ECM1/VTI1B/CTSD/C3	241209_allCorrresultsBrain_maleOnly_GOGSEA.csv	Male	Brain
24807	BP	GO:0042267	natural killer cell mediated cytotoxicity	27	-0.461183	-1.04147	0.383486	0.777474	0.702832	238	tags=11%, list=2%, signal=11%	ARRB2/TUBB4B/TUBB	241209_allCorrresultsBrain_maleOnly_GOGSEA.csv	Male	Brain
24808	BP	GO:0000290	deadenylation-dependent decapping of nuclear-transcribed mRNA	10	-0.599263	-1.09429	0.383698	0.777493	0.702849	2275	tags=40%, list=19%, signal=33%	PATL1/NOCT/CNOT7/EIF4ENIF1	241209_allCorrresultsBrain_maleOnly_GOGSEA.csv	Male	Brain
24809	BP	GO:0072012	glomerulus vasculature development	19	0.475405	1.0391	0.383838	0.777493	0.702849	1093	tags=26%, list=9%, signal=24%	BMP4/PECAM1/PDGFB/OSR1/CFLAR	241209_allCorrresultsBrain_maleOnly_GOGSEA.csv	Male	Brain
24810	BP	GO:0044766	multi-organism transport	59	-0.405455	-1.03913	0.383929	0.777493	0.702849	2694	tags=29%, list=22%, signal=23%	NUP188/RAB7A/TPR/NUP62/VPS37C/NUP133/RANBP2/NUP107/KPNA1/SEC13/NUP50/NUP155/NUP98/AAAS/KPNA2/KPNA3/MVB12B	241209_allCorrresultsBrain_maleOnly_GOGSEA.csv	Male	Brain
24811	BP	GO:1902579	multi-organism localization	59	-0.405455	-1.03913	0.383929	0.777493	0.702849	2694	tags=29%, list=22%, signal=23%	NUP188/RAB7A/TPR/NUP62/VPS37C/NUP133/RANBP2/NUP107/KPNA1/SEC13/NUP50/NUP155/NUP98/AAAS/KPNA2/KPNA3/MVB12B	241209_allCorrresultsBrain_maleOnly_GOGSEA.csv	Male	Brain
24812	BP	GO:0022400	regulation of rhodopsin mediated signaling pathway	21	0.478693	1.05409	0.384615	0.77757	0.702918	2473	tags=48%, list=20%, signal=38%	GNAT1/AIPL1/METAP2/GUCY2F/PDE6G/GUCA1B/RHO/FNTB/PDE6A/CNGA1	241209_allCorrresultsBrain_maleOnly_GOGSEA.csv	Male	Brain
24813	BP	GO:0031397	negative regulation of protein ubiquitination	70	0.357224	1.01332	0.384615	0.77757	0.702918	720	tags=16%, list=6%, signal=15%	GPS2/PRMT3/HSPA1B/GNL3L/GTPBP4/SQSTM1/SENP2/OTUB2/N4BP1/SH3RF2/PARP10	241209_allCorrresultsBrain_maleOnly_GOGSEA.csv	Male	Brain
24814	BP	GO:0035563	positive regulation of chromatin binding	13	-0.565017	-1.08143	0.384774	0.77757	0.702918	540	tags=54%, list=4%, signal=52%	DDX11/KDM1A/CDT1/MED25/EBF2/CTBP2/PYGO2	241209_allCorrresultsBrain_maleOnly_GOGSEA.csv	Male	Brain
24815	BP	GO:0061548	ganglion development	15	-0.544347	-1.06506	0.384921	0.77757	0.702918	2672	tags=53%, list=22%, signal=42%	SIX1/SEMA3F/SIX4/INSM1/FZD3/NRP2/ASCL1/PHOX2B	241209_allCorrresultsBrain_maleOnly_GOGSEA.csv	Male	Brain
24816	CC	GO:0098802	plasma membrane signaling receptor complex	143	0.331631	1.02635	0.385113	0.77757	0.702918	2095	tags=24%, list=17%, signal=20%	CHRNA1/CHRNB4/RAMP2/ITGA4/RAMP1/ITGAM/SHISA8/SYNJ2BP/LYN/CHRNA3/CD3E/ITGA8/IL18RAP/CACNG7/DLG1/ACVR1/B2M/PTPN6/ITGB2/SHISA9/CSF2RB/CHRNA9/SYK/VWC2/ABHD12/ITGB8/DIABLO/LIME1/BIRC2/OLFM2/TLR1/CACNG3/CHUK/CD3D/PTK2B	241209_allCorrresultsBrain_maleOnly_GOGSEA.csv	Male	Brain
24817	BP	GO:0048565	digestive tract development	98	0.345876	1.02687	0.385224	0.77757	0.702918	1336	tags=15%, list=11%, signal=14%	HLX/RBPMS2/WNT5A/SAV1/EGFR/SOX17/CDKN1A/BMP4/IHH/FOXL1/STRA6/YIPF6/FOXF2/WNT11/CBFA2T2	241209_allCorrresultsBrain_maleOnly_GOGSEA.csv	Male	Brain
24818	BP	GO:0031281	positive regulation of cyclase activity	15	0.521327	1.06735	0.385542	0.77757	0.702918	2132	tags=33%, list=18%, signal=28%	TIMP2/MAPK14/RCVRN/GUCA1B/ORAI1	241209_allCorrresultsBrain_maleOnly_GOGSEA.csv	Male	Brain
24819	BP	GO:0045780	positive regulation of bone resorption	15	0.519244	1.06309	0.385542	0.77757	0.702918	1454	tags=20%, list=12%, signal=18%	EGFR/PPARGC1B/SYK	241209_allCorrresultsBrain_maleOnly_GOGSEA.csv	Male	Brain
24820	BP	GO:2001235	positive regulation of apoptotic signaling pathway	86	0.355027	1.03234	0.385604	0.77757	0.702918	2367	tags=28%, list=19%, signal=23%	ING5/BECN1/TNFSF10/RIPK3/SLC9A3R1/TIMP3/BCL2L1/DAPK3/FBXW7/RPS3/PTPRC/RPS7/GPER1/MCL1/ATF3/TRIM39/PRKRA/UBB/BCL2/RBCK1/CAV1/CTSC/TNFSF12/BCL10	241209_allCorrresultsBrain_maleOnly_GOGSEA.csv	Male	Brain
24821	BP	GO:0048557	embryonic digestive tract morphogenesis	13	0.533166	1.06161	0.385659	0.77757	0.702918	505	tags=23%, list=4%, signal=22%	HLX/RBPMS2/IHH	241209_allCorrresultsBrain_maleOnly_GOGSEA.csv	Male	Brain
24822	BP	GO:0072176	nephric duct development	13	0.533658	1.06259	0.385659	0.77757	0.702918	1321	tags=23%, list=11%, signal=21%	BMP4/OSR1/WNT11	241209_allCorrresultsBrain_maleOnly_GOGSEA.csv	Male	Brain
24823	BP	GO:0035437	maintenance of protein localization in endoplasmic reticulum	10	-0.593763	-1.08425	0.385686	0.77757	0.702918	2303	tags=30%, list=19%, signal=24%	ANKRD13C/GPAA1/INSIG2	241209_allCorrresultsBrain_maleOnly_GOGSEA.csv	Male	Brain
24824	BP	GO:1905208	negative regulation of cardiocyte differentiation	10	-0.598667	-1.0932	0.385686	0.77757	0.702918	48	tags=40%, list=0%, signal=40%	PRICKLE1/SOX6/SMAD4/DLL1	241209_allCorrresultsBrain_maleOnly_GOGSEA.csv	Male	Brain
24825	CC	GO:0009925	basal plasma membrane	184	0.316304	1.01066	0.385714	0.77757	0.702918	1150	tags=11%, list=9%, signal=10%	NDRG4/MARVELD2/AQP4/PALM/TSHR/EGFR/SLC7A1/RHBG/STX2/P2RY4/C5AR1/P2RY12/SYNJ2BP/PDGFB/MAP7/FRMPD2/EZR/DLG1/NOD2/SLC38A3/LEPR	241209_allCorrresultsBrain_maleOnly_GOGSEA.csv	Male	Brain
24826	CC	GO:0031304	intrinsic component of mitochondrial inner membrane	44	0.394387	1.02365	0.385809	0.77757	0.702918	969	tags=18%, list=8%, signal=17%	PISD/OXA1L/AGK/MTX1/CHCHD6/GHITM/CHCHD3/MCUR1	241209_allCorrresultsBrain_maleOnly_GOGSEA.csv	Male	Brain
24827	CC	GO:0031305	integral component of mitochondrial inner membrane	44	0.394387	1.02365	0.385809	0.77757	0.702918	969	tags=18%, list=8%, signal=17%	PISD/OXA1L/AGK/MTX1/CHCHD6/GHITM/CHCHD3/MCUR1	241209_allCorrresultsBrain_maleOnly_GOGSEA.csv	Male	Brain
24828	BP	GO:0051000	positive regulation of nitric-oxide synthase activity	19	0.47424	1.03655	0.385859	0.77757	0.702918	124	tags=11%, list=1%, signal=10%	KRAS/APOE	241209_allCorrresultsBrain_maleOnly_GOGSEA.csv	Male	Brain
24829	BP	GO:0050866	negative regulation of cell activation	112	0.340229	1.02832	0.385915	0.77757	0.702918	1725	tags=27%, list=14%, signal=23%	HLX/APOE/ARG1/THBD/BMP4/IHH/LYN/PKN1/ARG2/CEBPB/CLNK/TNFRSF14/TNFAIP8L2/PDGFB/DLG1/SMAD7/SFTPD/MERTK/INPP5D/GLMN/VTCN1/PTPN6/PTPRC/GPER1/ANXA1/RUNX3/SDC4/RUNX1/BCL6/HLA-G	241209_allCorrresultsBrain_maleOnly_GOGSEA.csv	Male	Brain
24830	CC	GO:0001750	photoreceptor outer segment	72	0.360666	1.02301	0.386091	0.777669	0.703008	2473	tags=46%, list=20%, signal=37%	GNAT1/PPEF2/RGR/SPTBN5/OPN1LW/DHRS3/TULP1/GUCY2F/CERKL/MAP1B/MERTK/PRPH2/CNGB3/PDE6G/RPGR/RCVRN/RAB27A/GNGT1/NXNL1/PDC/RRH/GUCA1B/RHO/SPATA7/LYAR/RP1L1/PTGS1/MYRIP/CEP250/PROM1/CIB2/PDE6A/CNGA1	241209_allCorrresultsBrain_maleOnly_GOGSEA.csv	Male	Brain
24831	BP	GO:0014037	Schwann cell differentiation	31	-0.451565	-1.04985	0.386282	0.777669	0.703008	2741	tags=45%, list=23%, signal=35%	NAB2/MED12/EGR2/CDK5/NF1/ERBB3/NTRK2/LAMA2/GPC1/AKT1/ADGRG6/DAG1/ADAM22/CDK1	241209_allCorrresultsBrain_maleOnly_GOGSEA.csv	Male	Brain
24832	MF	GO:0016877	ligase activity, forming carbon-sulfur bonds	29	-0.45492	-1.0438	0.38657	0.777669	0.703008	1341	tags=28%, list=11%, signal=25%	SLC27A4/ACSBG2/AASDH/ACSL1/UBA1/SUCLA2/UBA2/ACSL3	241209_allCorrresultsBrain_maleOnly_GOGSEA.csv	Male	Brain
24833	BP	GO:0098876	vesicle-mediated transport to the plasma membrane	74	-0.393362	-1.04124	0.386598	0.777669	0.703008	1749	tags=34%, list=14%, signal=29%	STX1B/EXOC5/CLSTN1/DNM2/VPS26A/BLZF1/CLN3/GOLPH3/RAB26/RAB7A/SNX17/BBS1/ARHGAP44/SCRIB/ANKRD27/RAB34/ANKRD50/ZDHHC2/SNX27/NSF/BBS2/RAB11A/LLGL1/ACSL3/GOPC	241209_allCorrresultsBrain_maleOnly_GOGSEA.csv	Male	Brain
24834	MF	GO:0015248	sterol transporter activity	26	0.448267	1.04311	0.386609	0.777669	0.703008	1825	tags=23%, list=15%, signal=20%	OSBPL10/APOE/OSBPL9/OSBP/APOA1/GRAMD1B	241209_allCorrresultsBrain_maleOnly_GOGSEA.csv	Male	Brain
24835	BP	GO:0031445	regulation of heterochromatin assembly	12	-0.573741	-1.0873	0.386774	0.777669	0.703008	825	tags=42%, list=7%, signal=39%	TPR/AICDA/DNMT1/SETDB2/ATF7IP	241209_allCorrresultsBrain_maleOnly_GOGSEA.csv	Male	Brain
24836	BP	GO:0120261	regulation of heterochromatin organization	12	-0.573741	-1.0873	0.386774	0.777669	0.703008	825	tags=42%, list=7%, signal=39%	TPR/AICDA/DNMT1/SETDB2/ATF7IP	241209_allCorrresultsBrain_maleOnly_GOGSEA.csv	Male	Brain
24837	MF	GO:0030169	low-density lipoprotein particle binding	13	-0.564482	-1.08041	0.386831	0.777669	0.703008	1519	tags=31%, list=13%, signal=27%	THBS1/LDLR/CDH13/PLTP	241209_allCorrresultsBrain_maleOnly_GOGSEA.csv	Male	Brain
24838	CC	GO:0071682	endocytic vesicle lumen	11	0.562463	1.06244	0.388	0.77901	0.70422	462	tags=18%, list=4%, signal=18%	APOE/HSP90AA1	241209_allCorrresultsBrain_maleOnly_GOGSEA.csv	Male	Brain
24839	BP	GO:1900151	regulation of nuclear-transcribed mRNA catabolic process, deadenylation-dependent decay	11	0.562794	1.06306	0.388	0.77901	0.70422	594	tags=18%, list=5%, signal=17%	TOB1/PABPC1	241209_allCorrresultsBrain_maleOnly_GOGSEA.csv	Male	Brain
24840	BP	GO:1900153	positive regulation of nuclear-transcribed mRNA catabolic process, deadenylation-dependent decay	11	0.562794	1.06306	0.388	0.77901	0.70422	594	tags=18%, list=5%, signal=17%	TOB1/PABPC1	241209_allCorrresultsBrain_maleOnly_GOGSEA.csv	Male	Brain
24841	BP	GO:0046822	regulation of nucleocytoplasmic transport	95	-0.378918	-1.0304	0.388158	0.77901	0.70422	2980	tags=33%, list=25%, signal=25%	RBM22/SUPT6H/SMO/RAB23/CAMK1/RBM4/APOD/TPR/NUP62/CDK5/YWHAE/RANGAP1/RAPGEF3/ANGPT1/NUTF2/HDAC3/PTPN14/DHX9/KHDRBS1/PKIA/UBR5/PTPN11/SMAD3/GTSE1/AAAS/SETD2/GLI3/MAPK1/ECT2/GSK3B/PSEN1	241209_allCorrresultsBrain_maleOnly_GOGSEA.csv	Male	Brain
24842	BP	GO:0071241	cellular response to inorganic substance	153	0.327559	1.02065	0.388158	0.77901	0.70422	323	tags=9%, list=3%, signal=9%	EIF2S1/HVCN1/FBP1/EDN1/WNT5A/CEBPA/HSF1/EGFR/HNRNPD/BECN1/EEF2K/EIF2AK3/CPNE9/FOS	241209_allCorrresultsBrain_maleOnly_GOGSEA.csv	Male	Brain
24843	MF	GO:0001530	lipopolysaccharide binding	18	-0.51667	-1.06732	0.388235	0.77901	0.70422	1331	tags=17%, list=11%, signal=15%	LTF/CD6/TRIL	241209_allCorrresultsBrain_maleOnly_GOGSEA.csv	Male	Brain
24844	MF	GO:0035925	mRNA 3'-UTR AU-rich region binding	22	-0.484995	-1.04765	0.388258	0.77901	0.70422	405	tags=36%, list=3%, signal=35%	KHSRP/NUDT21/ZFP36L1/TIA1/HNRNPA0/ELAVL1/MEX3D/ELAVL3	241209_allCorrresultsBrain_maleOnly_GOGSEA.csv	Male	Brain
24845	CC	GO:0005798	Golgi-associated vesicle	76	-0.390014	-1.03759	0.388514	0.779182	0.704376	2219	tags=21%, list=18%, signal=17%	APP/GNRH1/AP1G2/ADAM10/CNGB1/BACE1/ARF1/GPR89A/SPPL2B/RAB8B/AP2A1/SPPL3/MAP6/RAB14/CSPG5/GOPC	241209_allCorrresultsBrain_maleOnly_GOGSEA.csv	Male	Brain
24846	CC	GO:0030904	retromer complex	19	-0.509024	-1.06081	0.38856	0.779182	0.704376	2988	tags=47%, list=25%, signal=36%	ANKFY1/VPS26A/RAB7A/DENND4C/SNX2/DENND5A/DCTN1/SNX1/SNX27	241209_allCorrresultsBrain_maleOnly_GOGSEA.csv	Male	Brain
24847	BP	GO:0031573	mitotic intra-S DNA damage checkpoint signaling	12	-0.573045	-1.08598	0.388778	0.7794	0.704573	2711	tags=42%, list=22%, signal=32%	RAD17/TIPIN/MDC1/ATF2/FANCD2	241209_allCorrresultsBrain_maleOnly_GOGSEA.csv	Male	Brain
24848	BP	GO:0010574	regulation of vascular endothelial growth factor production	21	0.476168	1.04853	0.388889	0.779406	0.704578	580	tags=14%, list=5%, signal=14%	EIF2AK3/PTGS2/C5AR1	241209_allCorrresultsBrain_maleOnly_GOGSEA.csv	Male	Brain
24849	BP	GO:0051224	negative regulation of protein transport	93	-0.381105	-1.03523	0.389163	0.779737	0.704877	1251	tags=13%, list=10%, signal=12%	DRD2/PKIA/RHBDF2/PTPN11/NDFIP2/FKBP1B/SREBF1/CD200/CYP51A1/GOPC/HMGCR/YOD1	241209_allCorrresultsBrain_maleOnly_GOGSEA.csv	Male	Brain
24850	BP	GO:0018212	peptidyl-tyrosine modification	266	0.304763	1.01424	0.389344	0.779883	0.705009	1491	tags=18%, list=12%, signal=16%	EPO/TDGF1/HSF1/EGFR/CASS4/TAL1/ITK/PDCL3/HAX1/KDR/FCGR1A/GREM1/KITLG/PECAM1/TYK2/VEGFA/TNK2/EIF2AK2/CAMKK2/ICAM1/LYN/TNFRSF14/CD3E/PDGFB/CLK4/HGF/STAT3/HBEGF/CSF1R/AFAP1L2/GAS6/GGNBP2/NOD2/HCK/FBXW7/NCF1/ACVR1/TESK2/SOCS3/MAP2K4/MERTK/ADRA1A/BDNF/PTPN6/PTPRC/ITGB2/TPST1/SYK/MVP	241209_allCorrresultsBrain_maleOnly_GOGSEA.csv	Male	Brain
24851	BP	GO:0001958	endochondral ossification	24	-0.472291	-1.03956	0.389734	0.780228	0.705321	2741	tags=38%, list=23%, signal=29%	NAB2/SCX/DLX5/IFT80/SMPD3/PHOSPHO1/MMP16/COL2A1/COL1A1	241209_allCorrresultsBrain_maleOnly_GOGSEA.csv	Male	Brain
24852	BP	GO:0036075	replacement ossification	24	-0.472291	-1.03956	0.389734	0.780228	0.705321	2741	tags=38%, list=23%, signal=29%	NAB2/SCX/DLX5/IFT80/SMPD3/PHOSPHO1/MMP16/COL2A1/COL1A1	241209_allCorrresultsBrain_maleOnly_GOGSEA.csv	Male	Brain
24853	BP	GO:0060761	negative regulation of response to cytokine stimulus	40	0.405769	1.0223	0.390023	0.780333	0.705416	1966	tags=28%, list=16%, signal=23%	GPS2/ARG1/SIGIRR/NR1H4/KLF4/GAS6/PTPRC/MUL1/PPARG/APOA1/ECM1	241209_allCorrresultsBrain_maleOnly_GOGSEA.csv	Male	Brain
24854	BP	GO:0044030	regulation of DNA methylation	18	-0.515545	-1.065	0.390196	0.780333	0.705416	1258	tags=33%, list=10%, signal=30%	MIS18A/ZMPSTE24/MBD3/GSK3A/PRMT5/KDM1B	241209_allCorrresultsBrain_maleOnly_GOGSEA.csv	Male	Brain
24855	BP	GO:0007173	epidermal growth factor receptor signaling pathway	104	-0.376596	-1.04088	0.390282	0.780333	0.705416	1929	tags=23%, list=16%, signal=20%	STAM/FER/KIF16B/PIK3CA/SHC1/ABL1/SOX9/DGKD/REPS2/AKT1/DUSP3/PIK3C2A/SH3GL2/RHBDF2/PTPN11/NEURL1/SOS1/SOCS5/CHMP6/ZGPAT/CDH13/MVB12B/PSEN1/HGS	241209_allCorrresultsBrain_maleOnly_GOGSEA.csv	Male	Brain
24856	MF	GO:0071889	14-3-3 protein binding	25	-0.46534	-1.03736	0.390335	0.780333	0.705416	1978	tags=40%, list=16%, signal=34%	TBC1D22A/RPTOR/ZFP36L1/ARRB2/PRKCE/TBC1D22B/PRKCZ/AKT1/KSR1/BAD	241209_allCorrresultsBrain_maleOnly_GOGSEA.csv	Male	Brain
24857	BP	GO:0043966	histone H3 acetylation	55	0.373293	1.01584	0.390411	0.780333	0.705416	1295	tags=15%, list=11%, signal=13%	ING5/WBP2/SPI1/JADE1/KAT2B/TADA3/NAA60/SIN3A	241209_allCorrresultsBrain_maleOnly_GOGSEA.csv	Male	Brain
24858	BP	GO:0007178	transmembrane receptor protein serine/threonine kinase signaling pathway	261	0.307017	1.02124	0.390438	0.780333	0.705416	1260	tags=13%, list=10%, signal=12%	SMAD9/TDGF1/RBPMS2/TOB1/WNT5A/CDKN1C/PDCD4/DKK3/F11R/MAPK14/FOS/GREM1/LPXN/BMP4/SPRY1/NRROS/LEFTY2/WFIKKN2/KIAA0319/FKBP8/DAB2/UCMA/CDKN2B/ZFYVE9/STK11/CLDN5/ONECUT1/TGFBR3/ACVR1/SMAD7/SNX25/SMURF2/ZBTB7A/PARD3	241209_allCorrresultsBrain_maleOnly_GOGSEA.csv	Male	Brain
24859	BP	GO:0030851	granulocyte differentiation	21	0.475513	1.04709	0.391026	0.78129	0.706281	1638	tags=33%, list=13%, signal=29%	CEBPA/TAL1/HAX1/SPI1/C1QC/INPP5D/RUNX1	241209_allCorrresultsBrain_maleOnly_GOGSEA.csv	Male	Brain
24860	BP	GO:0031032	actomyosin structure organization	150	-0.354199	-1.02831	0.391367	0.781754	0.706701	1346	tags=14%, list=11%, signal=13%	ACTC1/FERMT2/PAK1/RAC1/STMN1/MYH10/SMAD3/CLASP2/EPB41L1/TAC1/MYOZ1/SRF/OBSCN/CDC42BPB/WNT4/PFN2/PPM1E/ECT2/ELN/RACGAP1/ANLN	241209_allCorrresultsBrain_maleOnly_GOGSEA.csv	Male	Brain
24861	BP	GO:1901569	fatty acid derivative catabolic process	10	-0.592027	-1.08108	0.39165	0.782102	0.707015	147	tags=30%, list=1%, signal=30%	ACOT7/HPGD/LYPLA2	241209_allCorrresultsBrain_maleOnly_GOGSEA.csv	Male	Brain
24862	BP	GO:0072273	metanephric nephron morphogenesis	23	-0.472861	-1.03736	0.391867	0.782199	0.707103	1706	tags=30%, list=14%, signal=26%	SALL1/SOX9/HES5/SOX8/HES1/WNT4/PAX8	241209_allCorrresultsBrain_maleOnly_GOGSEA.csv	Male	Brain
24863	BP	GO:1903587	regulation of blood vessel endothelial cell proliferation involved in sprouting angiogenesis	14	0.525484	1.05594	0.392079	0.782199	0.707103	2519	tags=29%, list=21%, signal=23%	VEGFA/FGFBP1/APLNR/FGF2	241209_allCorrresultsBrain_maleOnly_GOGSEA.csv	Male	Brain
24864	MF	GO:0050839	cell adhesion molecule binding	428	-0.327499	-1.02085	0.392109	0.782199	0.707103	1756	tags=16%, list=14%, signal=14%	EPHA2/SCRIB/CDH24/COL16A1/PTPRD/CNTN2/ITGB6/CDH11/TLN2/PPP1CA/KIF5B/S100P/CNTN4/THBS1/MPP7/CALR/SNX1/DBNL/LAMB1/NLGN1/FERMT2/DIAPH3/DCHS1/HCFC1/EIF4G2/GAPVD1/CDHR2/CORO1B/CDH6/PTPN11/ATXN2L/CDH7/CTNND2/PLXNB3/TMPO/HNRNPK/ABCF3/OBSCN/ARFIP2/ADAM23/CD200/TENM3/CDH22/YWHAB/CDH13/TENM2/PKP1/ADAM11/CDH8/PTK7/TENM1/ADD1/UBAP2/DSCAML1/TBC1D2/MAPRE1/LARP1/CCNB2/FSCN1/PSEN1/ADAM22/GIPC1/GCN1/FASN/LYPLA2/ASAP1/CAMLG/ANLN	241209_allCorrresultsBrain_maleOnly_GOGSEA.csv	Male	Brain
24865	MF	GO:0070122	isopeptidase activity	18	-0.513095	-1.05994	0.392157	0.782199	0.707103	994	tags=17%, list=8%, signal=15%	STAMBPL1/USPL1/MPND	241209_allCorrresultsBrain_maleOnly_GOGSEA.csv	Male	Brain
24866	BP	GO:0010763	positive regulation of fibroblast migration	14	-0.54454	-1.0604	0.392354	0.782199	0.707103	1740	tags=43%, list=14%, signal=37%	PRKCE/THBS1/AKT1/PAK1/SLC8A1/PAK3	241209_allCorrresultsBrain_maleOnly_GOGSEA.csv	Male	Brain
24867	BP	GO:0051095	regulation of helicase activity	11	-0.58171	-1.08425	0.39243	0.782199	0.707103	2211	tags=36%, list=18%, signal=30%	SIRT1/MSH6/MSH3/MCM2	241209_allCorrresultsBrain_maleOnly_GOGSEA.csv	Male	Brain
24868	BP	GO:0043537	negative regulation of blood vessel endothelial cell migration	29	0.434724	1.03197	0.392461	0.782199	0.707103	1740	tags=28%, list=14%, signal=24%	APOE/GADD45A/KLF4/MEOX2/CARD10/PPARG/RGCC/NOTCH1	241209_allCorrresultsBrain_maleOnly_GOGSEA.csv	Male	Brain
24869	BP	GO:0007162	negative regulation of cell adhesion	190	-0.349931	-1.02829	0.393056	0.783166	0.707978	1519	tags=18%, list=13%, signal=16%	SCRIB/ADAMTS18/PLXNA3/ABL1/THBS1/FZD4/MAPK7/PTEN/TBCD/AKT1/MAP2K5/DUSP3/TNC/EFNA5/PTPN11/CLASP2/SOCS5/PLXNB3/NRARP/PLXNA2/PLXNA1/GLI3/CDH13/AP1AR/TNR/COL1A1/FOXJ1/RC3H2/SEMA4D/ADAM22/CASP3/PLXNB1/ARHGDIB/RCC2	241209_allCorrresultsBrain_maleOnly_GOGSEA.csv	Male	Brain
24870	BP	GO:0009141	nucleoside triphosphate metabolic process	70	0.354543	1.00572	0.393939	0.784385	0.709079	636	tags=9%, list=5%, signal=8%	AK4/SMPDL3A/NUDT16/GIMAP7/UCK1/AK3	241209_allCorrresultsBrain_maleOnly_GOGSEA.csv	Male	Brain
24871	BP	GO:0022037	metencephalon development	85	-0.381724	-1.02763	0.39404	0.784385	0.709079	1664	tags=22%, list=14%, signal=19%	B4GALT2/ABL1/NANOS1/FZD4/PAK1/SSTR2/TTLL1/HERC1/PTPN11/MYO16/OTX1/ASCL1/ATRN/KIF14/PTPRS/PHOX2A/PSEN1/EZH2/DLL1	241209_allCorrresultsBrain_maleOnly_GOGSEA.csv	Male	Brain
24872	BP	GO:0045655	regulation of monocyte differentiation	14	0.524107	1.05317	0.394059	0.784385	0.709079	2888	tags=57%, list=24%, signal=44%	ACIN1/INPP5D/MYC/CDK6/JUN/CD74/FOXP1/GPR68	241209_allCorrresultsBrain_maleOnly_GOGSEA.csv	Male	Brain
24873	BP	GO:0046128	purine ribonucleoside metabolic process	48	0.384083	1.01828	0.394209	0.784385	0.709079	1061	tags=15%, list=9%, signal=13%	LRGUK/AK4/GIMAP7/MTAP/AK3/RAN/DLG1	241209_allCorrresultsBrain_maleOnly_GOGSEA.csv	Male	Brain
24874	BP	GO:0006369	termination of RNA polymerase II transcription	30	-0.448578	-1.03825	0.394213	0.784385	0.709079	2271	tags=43%, list=19%, signal=35%	NUDT21/LSM10/SNRPG/SNRPF/CSTF2/CPSF3/SCAF8/WDR33/FIP1L1/MAZ/SYMPK/CPSF2/TTF2	241209_allCorrresultsBrain_maleOnly_GOGSEA.csv	Male	Brain
24875	BP	GO:0018146	keratan sulfate biosynthetic process	22	0.470622	1.05286	0.394515	0.784767	0.709425	1625	tags=27%, list=13%, signal=24%	ACAN/ST3GAL4/B3GNT7/CHST6/B3GNT2/SLC35D2	241209_allCorrresultsBrain_maleOnly_GOGSEA.csv	Male	Brain
24876	BP	GO:1904262	negative regulation of TORC1 signaling	10	0.583807	1.07724	0.39479	0.785097	0.709722	912	tags=30%, list=8%, signal=28%	ITFG2/SESN3/STK11	241209_allCorrresultsBrain_maleOnly_GOGSEA.csv	Male	Brain
24877	BP	GO:0086003	cardiac muscle cell contraction	54	-0.406863	-1.03114	0.395062	0.785239	0.709851	2517	tags=30%, list=21%, signal=24%	PKP2/KCNA5/KCNJ2/KCNJ3/NOS1AP/CACNA1D/PIK3CA/CACNA1G/ATP1A2/NUP155/ATP2A1/ATP2A2/CAMK2D/SNTA1/FGF13/GJC1	241209_allCorrresultsBrain_maleOnly_GOGSEA.csv	Male	Brain
24878	BP	GO:0014002	astrocyte development	26	-0.45981	-1.03499	0.395176	0.785239	0.709851	1602	tags=31%, list=13%, signal=27%	GRN/ROR1/VIM/LDLR/PLP1/MAPT/PSEN1/DLL1	241209_allCorrresultsBrain_maleOnly_GOGSEA.csv	Male	Brain
24879	BP	GO:0042058	regulation of epidermal growth factor receptor signaling pathway	74	-0.390768	-1.03438	0.395189	0.785239	0.709851	1522	tags=19%, list=13%, signal=17%	DGKD/AKT1/DUSP3/SH3GL2/RHBDF2/NEURL1/SOS1/SOCS5/CHMP6/ZGPAT/CDH13/MVB12B/PSEN1/HGS	241209_allCorrresultsBrain_maleOnly_GOGSEA.csv	Male	Brain
24880	MF	GO:0016208	AMP binding	13	0.529917	1.05514	0.395349	0.785339	0.709941	95	tags=8%, list=1%, signal=8%	FBP1	241209_allCorrresultsBrain_maleOnly_GOGSEA.csv	Male	Brain
24881	BP	GO:0009953	dorsal/ventral pattern formation	65	-0.400443	-1.03665	0.395797	0.786011	0.710549	914	tags=31%, list=8%, signal=29%	NKX2-1/MDFI/HOXB2/SOX1/GSX2/AIDA/BMPR1B/IFT172/TBC1D32/HOXA2/LRP4/FGF8/ASCL1/TCTN1/GLI3/DSCAML1/PSEN1/SP8/VAX2/FBXL15	241209_allCorrresultsBrain_maleOnly_GOGSEA.csv	Male	Brain
24882	BP	GO:0043568	positive regulation of insulin-like growth factor receptor signaling pathway	11	0.558725	1.05538	0.396	0.786197	0.710718	477	tags=18%, list=4%, signal=17%	GHSR/AR	241209_allCorrresultsBrain_maleOnly_GOGSEA.csv	Male	Brain
24883	BP	GO:0043331	response to dsRNA	30	0.444347	1.05252	0.396437	0.786438	0.710935	1465	tags=27%, list=12%, signal=24%	NFKBIA/DDX21/KCNJ8/RFTN2/NOD2/CARD9/RIOK3/MUL1	241209_allCorrresultsBrain_maleOnly_GOGSEA.csv	Male	Brain
24884	BP	GO:1903670	regulation of sprouting angiogenesis	30	0.444007	1.05171	0.396437	0.786438	0.710935	1007	tags=20%, list=8%, signal=18%	KLF2/GHSR/VEGFA/SYNJ2BP/ALOX5/KLF4	241209_allCorrresultsBrain_maleOnly_GOGSEA.csv	Male	Brain
24885	BP	GO:0003416	endochondral bone growth	19	-0.50668	-1.05593	0.39645	0.786438	0.710935	2334	tags=37%, list=19%, signal=30%	IFT80/MATN1/TGFBR2/SOX9/FGFR2/ZMPSTE24/THBS3	241209_allCorrresultsBrain_maleOnly_GOGSEA.csv	Male	Brain
24886	BP	GO:0014009	glial cell proliferation	34	-0.443332	-1.04065	0.396739	0.78644	0.710937	1143	tags=15%, list=9%, signal=13%	SOX10/HES1/E2F1/SOX11/SOX4	241209_allCorrresultsBrain_maleOnly_GOGSEA.csv	Male	Brain
24887	BP	GO:0045596	negative regulation of cell differentiation	463	-0.326594	-1.01957	0.397041	0.78644	0.710937	1769	tags=17%, list=15%, signal=15%	TRIM62/ARNTL/DLX2/ZBTB46/ADAMTS12/PLXNA3/SRSF6/IQCB1/SYNGAP1/TBX5/GDI1/MIB1/CNTN4/SOX9/HOXA2/HES5/VAX1/NMRK2/DIP2B/FOXA2/PTEN/CALR/SEMA5B/LRP4/LTF/SOX8/FERMT2/PAK1/NFATC4/TMEM178A/SOX10/EFNA5/TRAK2/CCDC85B/HOOK3/PTPN11/ABCA1/NCAPG2/ASCL1/SMAD3/BCL11A/FEZF2/HES1/SOCS5/GSK3A/DNMT1/PHOX2B/SUZ12/LDLR/DLX1/E2F1/NRARP/EIF4ENIF1/NME2/PTPRS/FGF13/WNT4/DIXDC1/CDK12/GLI3/DRAXIN/MEIS2/AP1AR/TNR/MAPK1/SOX11/FOXJ1/MAP2/GSK3B/RC3H2/SEMA4D/PSEN1/SOX2/HNRNPU/EZH2/XDH/PRMT5/ADAMTS7/DLL1/RCC2	241209_allCorrresultsBrain_maleOnly_GOGSEA.csv	Male	Brain
24888	BP	GO:0000289	nuclear-transcribed mRNA poly(A) tail shortening	24	0.453115	1.03701	0.397059	0.78644	0.710937	1180	tags=21%, list=10%, signal=19%	TOB1/MLH1/PABPC1/CNOT8/CNOT10	241209_allCorrresultsBrain_maleOnly_GOGSEA.csv	Male	Brain
24889	MF	GO:0050660	flavin adenine dinucleotide binding	64	-0.400438	-1.03542	0.397188	0.78644	0.710937	139	tags=11%, list=1%, signal=11%	NOS1/ILVBL/MTHFR/SQLE/XDH/DHCR24/KDM1B	241209_allCorrresultsBrain_maleOnly_GOGSEA.csv	Male	Brain
24890	BP	GO:0046364	monosaccharide biosynthetic process	75	-0.390822	-1.03772	0.397284	0.78644	0.710937	1179	tags=11%, list=10%, signal=10%	GOT2/SOGA1/SLC25A1/GAPDH/GPI/PGP/PGAM2/OGT	241209_allCorrresultsBrain_maleOnly_GOGSEA.csv	Male	Brain
24891	BP	GO:0032232	negative regulation of actin filament bundle assembly	26	0.44388	1.0329	0.397408	0.78644	0.710937	1357	tags=19%, list=11%, signal=17%	F11R/MYOC/WAS/DLC1/ARHGAP6	241209_allCorrresultsBrain_maleOnly_GOGSEA.csv	Male	Brain
24892	BP	GO:0043488	regulation of mRNA stability	155	-0.351954	-1.02404	0.397418	0.78644	0.710937	1768	tags=14%, list=15%, signal=12%	DHX9/FASTK/TBRG4/VIM/MAPKAPK2/YTHDF1/AKT1/SYNCRIP/APEX1/RBM46/IGF2BP3/PSMD11/E2F1/EIF4ENIF1/PARN/YWHAB/MEX3D/PSMD2/LARP1/RC3H2/HNRNPU/EIF4G1	241209_allCorrresultsBrain_maleOnly_GOGSEA.csv	Male	Brain
24893	MF	GO:0030295	protein kinase activator activity	65	-0.399082	-1.03313	0.397548	0.78644	0.710937	2060	tags=32%, list=17%, signal=27%	ERBB3/GRM5/PAK2/DAZAP2/PIK3CA/ALS2/DAXX/DBF4B/CAB39L/LTF/AGAP2/TAOK1/EFNA5/CKS1B/STRADA/CCNT2/FGF13/CCNB1/DUSP19/INCENP/TPX2	241209_allCorrresultsBrain_maleOnly_GOGSEA.csv	Male	Brain
24894	BP	GO:2001269	positive regulation of cysteine-type endopeptidase activity involved in apoptotic signaling pathway	10	-0.588765	-1.07512	0.397614	0.78644	0.710937	2235	tags=30%, list=18%, signal=24%	PRR7/ST18/SMAD3	241209_allCorrresultsBrain_maleOnly_GOGSEA.csv	Male	Brain
24895	BP	GO:0060402	calcium ion transport into cytosol	103	0.345234	1.02937	0.39779	0.78644	0.710937	2230	tags=26%, list=18%, signal=22%	EPO/TRPV5/LYN/DRD1/TMEM38B/PLCG2/TRPV1/PLN/ERO1A/MCOLN3/ADRA1A/ITPR1/PTPN6/PTPRC/GPER1/TPCN1/CXCL9/CAPN3/TRPC1/LIME1/NTSR1/PLA2G1B/APLNR/BCL2/PTK2B/CAV1/TMEM38A	241209_allCorrresultsBrain_maleOnly_GOGSEA.csv	Male	Brain
24896	BP	GO:0008333	endosome to lysosome transport	46	-0.41738	-1.0294	0.39783	0.78644	0.710937	1205	tags=13%, list=10%, signal=12%	CLEC16A/TRAK2/HOOK3/SNX27/RNF157/VIPAS39	241209_allCorrresultsBrain_maleOnly_GOGSEA.csv	Male	Brain
24897	BP	GO:0006869	lipid transport	309	-0.333044	-1.01556	0.397906	0.78644	0.710937	1623	tags=17%, list=13%, signal=15%	CRHR1/GAL/LRRC8A/THBS1/ATP1A2/FZD4/APOA4/CCK/AKT1/SLC27A4/MFSD2A/BDKRB2/SLC25A22/DRD2/RPS6KB1/SLC17A7/MID1IP1/GOT2/SLC17A8/MAP2K6/HRH3/PTPN11/ANO9/XKR6/PPFIA3/ACSL1/ABCA1/GRM7/ABCA3/SCARB2/VLDLR/SLC1A3/TAC1/LDLR/PDZD8/LRAT/CHKA/GLS/UGCG/RAB3A/ATP8A2/PPFIA2/PITPNB/SLC17A6/SLC25A17/PSEN1/XKR4/ACSL3/ACACA/SREBF2/GIPC1/PLTP/XKR7	241209_allCorrresultsBrain_maleOnly_GOGSEA.csv	Male	Brain
24898	BP	GO:0044406	adhesion of symbiont to host	11	0.558445	1.05485	0.398	0.78644	0.710937	1117	tags=27%, list=9%, signal=25%	ICAM1/GAS6/SFTPD	241209_allCorrresultsBrain_maleOnly_GOGSEA.csv	Male	Brain
24899	BP	GO:0086103	G protein-coupled receptor signaling pathway involved in heart process	11	0.556562	1.05129	0.398	0.78644	0.710937	2201	tags=45%, list=18%, signal=37%	AKAP13/PLN/RGS2/CHGA/CAV1	241209_allCorrresultsBrain_maleOnly_GOGSEA.csv	Male	Brain
24900	BP	GO:0038127	ERBB signaling pathway	124	-0.364141	-1.03406	0.398217	0.78644	0.710937	1929	tags=23%, list=16%, signal=19%	STAM/FER/KIF16B/PIK3CA/SHC1/ABL1/STUB1/SOX9/DGKD/ERBB4/REPS2/AKT1/DUSP3/PIK3C2A/SH3GL2/RHBDF2/PTPN11/NEURL1/SOS1/CUL5/SOCS5/CHMP6/ZGPAT/CDH13/MVB12B/MAPK1/PSEN1/HGS	241209_allCorrresultsBrain_maleOnly_GOGSEA.csv	Male	Brain
24901	BP	GO:0045721	negative regulation of gluconeogenesis	11	-0.579227	-1.07962	0.398406	0.78644	0.710937	995	tags=36%, list=8%, signal=33%	GCK/FAM3C/SOGA1/PGP	241209_allCorrresultsBrain_maleOnly_GOGSEA.csv	Male	Brain
24902	BP	GO:2000010	positive regulation of protein localization to cell surface	11	-0.577998	-1.07733	0.398406	0.78644	0.710937	2901	tags=45%, list=24%, signal=35%	CD247/LRIG2/ERBB4/AKT1/STX4	241209_allCorrresultsBrain_maleOnly_GOGSEA.csv	Male	Brain
24903	BP	GO:0043576	regulation of respiratory gaseous exchange	19	-0.506035	-1.05458	0.398422	0.78644	0.710937	2157	tags=42%, list=18%, signal=35%	GSX2/NLGN2/NR4A2/ATP1A2/NLGN1/PHOX2B/GLS/PHOX2A	241209_allCorrresultsBrain_maleOnly_GOGSEA.csv	Male	Brain
24904	MF	GO:0003684	damaged DNA binding	61	-0.397124	-1.02798	0.398601	0.78657	0.711054	2857	tags=36%, list=24%, signal=28%	DCLRE1A/CRY2/DDB1/CUL4B/FEN1/RAD23A/RPA1/RBBP8/POLK/MSH6/TP63/XRCC6/CREBBP/BLM/HMGB2/PCNA/ERCC4/APEX1/TP53BP1/POLQ/POLD1/TDG	241209_allCorrresultsBrain_maleOnly_GOGSEA.csv	Male	Brain
24905	BP	GO:0030224	monocyte differentiation	25	0.445281	1.02707	0.398707	0.78657	0.711054	2888	tags=60%, list=24%, signal=46%	BMP4/VEGFA/CSF1R/ACIN1/INPP5D/PDE1B/MYC/PPARG/CDK6/MYH9/JUN/PIR/CD74/FOXP1/GPR68	241209_allCorrresultsBrain_maleOnly_GOGSEA.csv	Male	Brain
24906	CC	GO:0036064	ciliary basal body	119	-0.366631	-1.03016	0.399083	0.786738	0.711206	2745	tags=29%, list=23%, signal=22%	TBC1D30/KIF7/SSNA1/NEDD1/CFAP70/IFT140/TTLL6/GLE1/IFT80/BBS1/CCDC113/RP2/AGBL2/IFT172/CEP19/PTPN23/CAMSAP3/WDR35/TTLL11/CDC45/LCA5/AKT1/TTLL1/NPHP4/ARMC9/MARK4/BBS7/BBS2/CDK10/TTLL4/RAB28/MAPRE1/DZIP1/CENPF	241209_allCorrresultsBrain_maleOnly_GOGSEA.csv	Male	Brain
24907	BP	GO:1903955	positive regulation of protein targeting to mitochondrion	29	0.429063	1.01853	0.399113	0.786738	0.711206	1864	tags=24%, list=15%, signal=20%	HSPA1L/SH3GLB1/FBXW7/CSNK2A2/RHOU/ATG13/HPS4	241209_allCorrresultsBrain_maleOnly_GOGSEA.csv	Male	Brain
24908	BP	GO:0010573	vascular endothelial growth factor production	23	0.467093	1.04509	0.399132	0.786738	0.711206	580	tags=13%, list=5%, signal=12%	EIF2AK3/PTGS2/C5AR1	241209_allCorrresultsBrain_maleOnly_GOGSEA.csv	Male	Brain
24909	BP	GO:0051896	regulation of protein kinase B signaling	165	0.317684	1.00361	0.39934	0.786738	0.711206	1465	tags=15%, list=12%, signal=14%	F3/EGFR/CASS4/F10/SLC9A3R1/SESN3/HAX1/FAM110C/KITLG/HSP90AA1/MYOC/FGF20/P2RY12/PDGFB/HGF/HBEGF/STK11/KLF4/DLG1/GAS6/NRG2/OTUD3/RHOG/GPER1/MUL1	241209_allCorrresultsBrain_maleOnly_GOGSEA.csv	Male	Brain
24910	BP	GO:0051924	regulation of calcium ion transport	157	0.324441	1.0132	0.39934	0.786738	0.711206	2230	tags=24%, list=18%, signal=19%	EPO/TRPC6/PACSIN3/CRACR2A/P2RY12/ICAM1/LYN/BIN1/AHNAK/DRD1/PDGFB/TMEM38B/PLCG2/PLN/MYLK/PTPN6/GPER1/RCVRN/CXCL9/CAPN3/RGS4/CXCL12/CACNG1/P2RX1/CBARP/TRPC1/LIME1/NTSR1/PLA2G1B/APLNR/BCL2/PTK2B/ORAI1/RGS9/ADORA2A/CAV1/TMEM38A	241209_allCorrresultsBrain_maleOnly_GOGSEA.csv	Male	Brain
24911	BP	GO:0009415	response to water	10	-0.588075	-1.07386	0.399602	0.786894	0.711347	2487	tags=50%, list=20%, signal=40%	ATP2B4/PIK3CA/NTRK1/COL18A1/ATF2	241209_allCorrresultsBrain_maleOnly_GOGSEA.csv	Male	Brain
24912	CC	GO:0046658	anchored component of plasma membrane	35	-0.441672	-1.04197	0.399638	0.786894	0.711347	2019	tags=34%, list=17%, signal=29%	CD59/MDGA1/GPC1/RTN4RL2/CNTN2/RGMB/NTNG2/ABHD17B/GPC5/EFNA5/CPLX3/CNTN5	241209_allCorrresultsBrain_maleOnly_GOGSEA.csv	Male	Brain
24913	BP	GO:0046599	regulation of centriole replication	18	-0.510173	-1.0539	0.4	0.787175	0.711601	2475	tags=33%, list=20%, signal=27%	NUP62/KAT2A/TRIM37/CENPJ/CEP295/PLK4	241209_allCorrresultsBrain_maleOnly_GOGSEA.csv	Male	Brain
24914	BP	GO:1990542	mitochondrial transmembrane transport	67	-0.397221	-1.03486	0.4	0.787175	0.711601	2796	tags=27%, list=23%, signal=21%	LETM1/SLC25A12/AIFM1/TOMM40/OPA1/SFXN4/VDAC1/SLC25A51/TIMM44/AFG3L2/PNPT1/SFXN2/SLC25A22/MID1IP1/SLC25A1/TOMM40L/ACACA/SFXN1	241209_allCorrresultsBrain_maleOnly_GOGSEA.csv	Male	Brain
24915	BP	GO:0008542	visual learning	37	0.414052	1.02221	0.400447	0.787771	0.71214	839	tags=11%, list=7%, signal=10%	NDRG4/KRAS/DRD1/PPP1R1B	241209_allCorrresultsBrain_maleOnly_GOGSEA.csv	Male	Brain
24916	BP	GO:1903039	positive regulation of leukocyte cell-cell adhesion	137	0.327516	1.00744	0.400651	0.787771	0.71214	1738	tags=23%, list=14%, signal=20%	EPO/HLX/ITGA4/GRAP2/SLC7A1/ST3GAL4/IHH/AIF1/RELA/ICAM1/LYN/TNFRSF14/CD3E/ALOX5/NCKAP1L/NOD2/RPS3/TESPA1/HLA-DPA1/DOCK8/ZP3/PTPN6/PTPRC/ITGB2/SYK/ANXA1/RUNX3/RUNX1/BCL6/ZBTB16/HLA-G/CARD11	241209_allCorrresultsBrain_maleOnly_GOGSEA.csv	Male	Brain
24917	BP	GO:0034314	Arp2/3 complex-mediated actin nucleation	31	-0.448383	-1.04245	0.400722	0.787771	0.71214	1571	tags=42%, list=13%, signal=37%	WASF3/FCHSD2/CTNNA2/ACTR2/ARF1/ARPC5/ABI2/CORO1B/ARPC1A/NCKAP1/ACTR3/ARFIP2/AP1AR	241209_allCorrresultsBrain_maleOnly_GOGSEA.csv	Male	Brain
24918	CC	GO:0000791	euchromatin	26	-0.456243	-1.02696	0.400742	0.787771	0.71214	282	tags=15%, list=2%, signal=15%	SETD5/DNMT3A/TCF3/UHRF1	241209_allCorrresultsBrain_maleOnly_GOGSEA.csv	Male	Brain
24919	BP	GO:0002009	morphogenesis of an epithelium	435	-0.328027	-1.02091	0.401242	0.788539	0.712834	1763	tags=19%, list=15%, signal=17%	SPEF1/EPHA2/SCRIB/ADAMTS12/TGFBR2/SALL1/WDR1/TBX5/ABL1/CAMSAP3/MIB1/SHROOM3/PPP1CA/ROR1/SOX9/TSC2/FZD3/FZD4/HES5/EPHA4/FGFR2/PTEN/SOX8/FERMT2/ALDH1A2/LRP2/TNC/PAK1/DCHS1/MEGF8/LMO4/NFATC4/BTBD7/SOX10/MTSS1/COL4A1/KIF20B/DVL2/RAC1/TBR1/MTHFR/ARHGAP24/SOS1/FGF8/SMAD3/CELSR2/CLASP2/HES1/TCTN1/AP2M1/ZIC3/AP2A1/ZDHHC7/PSMD11/NRARP/EOMES/SRF/PHACTR4/SETD2/SETDB2/DAG1/WNT4/PLXNA1/BBS7/GLI3/FEM1B/FAT4/PAX8/AP2B1/FZD2/TIMELESS/PTK7/PSMD2/SOX11/AJUBA/PRKX/PSEN1/LIN7C/PDPN/CASP3/CD44/DLL1/SOX4	241209_allCorrresultsBrain_maleOnly_GOGSEA.csv	Male	Brain
24920	BP	GO:0071025	RNA surveillance	15	0.511604	1.04744	0.401606	0.788823	0.713091	3584	tags=47%, list=30%, signal=33%	EXOSC8/PELO/EXOSC2/DXO/PCID2/EXOSC3/EXOSC10	241209_allCorrresultsBrain_maleOnly_GOGSEA.csv	Male	Brain
24921	BP	GO:0072659	protein localization to plasma membrane	234	0.308115	1.00721	0.401606	0.788823	0.713091	1064	tags=12%, list=9%, signal=11%	CNST/PALM/SQSTM1/RAMP2/RAB3D/EGFR/F11R/CLIP3/KCNJ11/MRAP2/SLC9A3R1/GORASP2/RAMP1/RILPL1/ARL6IP5/AR/BCL2L1/STX7/CCDC88A/TSPAN14/DAB2/SORBS1/VAMP2/MAP7/EZR/RAB3C/DLG1/GAS6	241209_allCorrresultsBrain_maleOnly_GOGSEA.csv	Male	Brain
24922	CC	GO:0034706	sodium channel complex	14	0.521366	1.04766	0.40198	0.789341	0.713559	142	tags=7%, list=1%, signal=7%	SCN9A	241209_allCorrresultsBrain_maleOnly_GOGSEA.csv	Male	Brain
24923	BP	GO:0007183	SMAD protein complex assembly	11	-0.575678	-1.07301	0.40239	0.78993	0.714092	3017	tags=45%, list=25%, signal=34%	SMAD6/SMAD4/LDLRAD4/PARP1/SMAD3	241209_allCorrresultsBrain_maleOnly_GOGSEA.csv	Male	Brain
24924	BP	GO:0060732	positive regulation of inositol phosphate biosynthetic process	10	0.577762	1.06609	0.402806	0.790033	0.714185	3458	tags=60%, list=28%, signal=43%	GPER1/NTSR1/PTAFR/CD244/P2RY6/AVPR1B	241209_allCorrresultsBrain_maleOnly_GOGSEA.csv	Male	Brain
24925	BP	GO:0006775	fat-soluble vitamin metabolic process	29	-0.449795	-1.03204	0.402904	0.790033	0.714185	2050	tags=24%, list=17%, signal=20%	RBP1/CYP26C1/ALDH1A2/LRP2/BCO1/LRAT/PLTP	241209_allCorrresultsBrain_maleOnly_GOGSEA.csv	Male	Brain
24926	BP	GO:0071450	cellular response to oxygen radical	17	0.4839	1.02592	0.403226	0.790033	0.714185	3169	tags=47%, list=26%, signal=35%	FBLN5/CCS/PRDX1/NFE2L2/SOD3/BMP7/CD36/PRDX2	241209_allCorrresultsBrain_maleOnly_GOGSEA.csv	Male	Brain
24927	BP	GO:0071451	cellular response to superoxide	17	0.4839	1.02592	0.403226	0.790033	0.714185	3169	tags=47%, list=26%, signal=35%	FBLN5/CCS/PRDX1/NFE2L2/SOD3/BMP7/CD36/PRDX2	241209_allCorrresultsBrain_maleOnly_GOGSEA.csv	Male	Brain
24928	BP	GO:1900034	regulation of cellular response to heat	70	0.353271	1.00211	0.403263	0.790033	0.714185	587	tags=10%, list=5%, signal=10%	HSPA1L/AKT1S1/HSPA1B/HSF1/HSP90AA1/BAG3/DNAJB1	241209_allCorrresultsBrain_maleOnly_GOGSEA.csv	Male	Brain
24929	MF	GO:0004198	calcium-dependent cysteine-type endopeptidase activity	10	-0.584511	-1.06735	0.403579	0.790033	0.714185	125	tags=30%, list=1%, signal=30%	CAPN5/CAPNS1/CAPN10	241209_allCorrresultsBrain_maleOnly_GOGSEA.csv	Male	Brain
24930	BP	GO:0051764	actin crosslink formation	10	-0.586079	-1.07022	0.403579	0.790033	0.714185	70	tags=20%, list=1%, signal=20%	GAS2/DPYSL3	241209_allCorrresultsBrain_maleOnly_GOGSEA.csv	Male	Brain
24931	BP	GO:1901660	calcium ion export	10	-0.58552	-1.06919	0.403579	0.790033	0.714185	2919	tags=60%, list=24%, signal=46%	LETM1/SLC35G1/SLC8A3/ATP2B4/YWHAE/ATP2B1	241209_allCorrresultsBrain_maleOnly_GOGSEA.csv	Male	Brain
24932	BP	GO:1901797	negative regulation of signal transduction by p53 class mediator	20	-0.488591	-1.03415	0.403883	0.790033	0.714185	1283	tags=15%, list=11%, signal=13%	BDKRB2/ARMC10/CD44	241209_allCorrresultsBrain_maleOnly_GOGSEA.csv	Male	Brain
24933	BP	GO:0046794	transport of virus	57	-0.400509	-1.02032	0.403915	0.790033	0.714185	2694	tags=28%, list=22%, signal=22%	NUP188/TPR/NUP62/VPS37C/NUP133/RANBP2/NUP107/KPNA1/SEC13/NUP50/NUP155/NUP98/AAAS/KPNA2/KPNA3/MVB12B	241209_allCorrresultsBrain_maleOnly_GOGSEA.csv	Male	Brain
24934	BP	GO:0031293	membrane protein intracellular domain proteolysis	18	-0.508434	-1.05031	0.403922	0.790033	0.714185	1210	tags=22%, list=10%, signal=20%	ADAM10/SPPL2B/MBTPS1/PSEN1	241209_allCorrresultsBrain_maleOnly_GOGSEA.csv	Male	Brain
24935	BP	GO:1901018	positive regulation of potassium ion transmembrane transporter activity	18	-0.507988	-1.04939	0.403922	0.790033	0.714185	3768	tags=56%, list=31%, signal=38%	RNF207/ANK2/ATP1B1/KCNIP2/ATP1B2/DNM2/NOS1AP/AKAP6/GAL/ATP1B3	241209_allCorrresultsBrain_maleOnly_GOGSEA.csv	Male	Brain
24936	BP	GO:0071622	regulation of granulocyte chemotaxis	33	0.43049	1.03562	0.403974	0.790033	0.714185	1076	tags=21%, list=9%, signal=19%	EDN1/C5AR1/TIRAP/NCKAP1L/LBP/CSF1R/NOD2	241209_allCorrresultsBrain_maleOnly_GOGSEA.csv	Male	Brain
24937	BP	GO:0030705	cytoskeleton-dependent intracellular transport	171	-0.348366	-1.01774	0.403983	0.790033	0.714185	1717	tags=15%, list=14%, signal=13%	IFT74/TUB/CAMSAP3/KIF5B/WDR35/CNIH2/DYNC1H1/MYO10/PRKCZ/LCA5/TRAK2/HOOK3/LRPPRC/RHOT1/KIF3A/TUBA1A/MAP6/DYNC1I2/PPFIA2/MAPT/MAP2/TUBA1B/KIF4A/HNRNPU/TUBB	241209_allCorrresultsBrain_maleOnly_GOGSEA.csv	Male	Brain
24938	BP	GO:0007548	sex differentiation	184	-0.347809	-1.02364	0.404432	0.790433	0.714546	2687	tags=32%, list=22%, signal=25%	SCX/SIX4/CTNNA1/EIF2S2/TAF4/HSD17B3/INHBB/ARID5B/PTPRN/CBX2/ADCYAP1/GAS2/NKX2-1/TGFBR1/SMAD5/RXFP2/SGPL1/TP63/NUP107/GNRH1/GATA3/FGF10/SYCP2/BMPR1B/ARRB2/ASB1/PLEKHA1/DMRTA2/CCND1/FST/MMP19/HMGB2/SALL1/SOX9/FZD4/NTRK1/KIT/SOX8/COL9A3/LRP2/UBE3A/PATZ1/CENPI/PTPN11/ROBO2/NASP/ATRX/FGF8/KIF18A/AMH/ADAMTS1/BOK/ACVR1B/WNT4/PCYT1B/HMGCS1/NEUROG1/CASP3/RRM1	241209_allCorrresultsBrain_maleOnly_GOGSEA.csv	Male	Brain
24939	BP	GO:0061437	renal system vasculature development	20	0.472747	1.04363	0.404517	0.790433	0.714546	1093	tags=25%, list=9%, signal=23%	BMP4/PECAM1/PDGFB/OSR1/CFLAR	241209_allCorrresultsBrain_maleOnly_GOGSEA.csv	Male	Brain
24940	BP	GO:0061440	kidney vasculature development	20	0.472747	1.04363	0.404517	0.790433	0.714546	1093	tags=25%, list=9%, signal=23%	BMP4/PECAM1/PDGFB/OSR1/CFLAR	241209_allCorrresultsBrain_maleOnly_GOGSEA.csv	Male	Brain
24941	BP	GO:0099558	maintenance of synapse structure	15	-0.536182	-1.04909	0.404762	0.79048	0.714589	1877	tags=40%, list=15%, signal=34%	ERC2/SYNGAP1/DCTN1/RAB3A/CTBP2/C1QL1	241209_allCorrresultsBrain_maleOnly_GOGSEA.csv	Male	Brain
24942	BP	GO:1902254	negative regulation of intrinsic apoptotic signaling pathway by p53 class mediator	15	-0.53608	-1.04889	0.404762	0.79048	0.714589	1283	tags=20%, list=11%, signal=18%	BDKRB2/ARMC10/CD44	241209_allCorrresultsBrain_maleOnly_GOGSEA.csv	Male	Brain
24943	BP	GO:0007189	adenylate cyclase-activating G protein-coupled receptor signaling pathway	105	0.340715	1.02115	0.404959	0.790649	0.714742	1681	tags=20%, list=14%, signal=17%	TSHR/UCN3/RAMP2/MRAP2/SLC9A3R1/ADGRG4/RAMP1/LPAR1/ADRB1/PTGER4/DRD1/ADGRL4/ADGRG3/AKAP13/PLN/ADRA1A/ADGRD1/GPER1/CXCL9/GPR12/ARRDC3	241209_allCorrresultsBrain_maleOnly_GOGSEA.csv	Male	Brain
24944	CC	GO:0005775	vacuolar lumen	134	-0.36061	-1.032	0.405605	0.791313	0.715342	1277	tags=13%, list=11%, signal=11%	NAPRT/GPC5/NCAN/PA2G4/NHLRC3/OGN/SCARB2/LUM/MAN2B1/SMPD1/RNASET2/CAP1/MAPK1/TUBB4B/VAT1/CSPG5/TUBB	241209_allCorrresultsBrain_maleOnly_GOGSEA.csv	Male	Brain
24945	BP	GO:0071318	cellular response to ATP	15	0.508608	1.04131	0.405622	0.791313	0.715342	1041	tags=27%, list=9%, signal=24%	P2RY4/P2RY12/P2RY2/TRPV1	241209_allCorrresultsBrain_maleOnly_GOGSEA.csv	Male	Brain
24946	BP	GO:0006024	glycosaminoglycan biosynthetic process	85	-0.378671	-1.01941	0.405629	0.791313	0.715342	2087	tags=28%, list=17%, signal=24%	HS3ST3A1/ST3GAL2/ANGPT1/ST3GAL3/SMPD3/CHST11/GLCE/CHST1/GPC1/XYLT1/B4GALT2/XYLT2/B4GALT5/UST/GPC5/NCAN/HAS3/NDST4/OGN/HS3ST2/AP2A1/LUM/CSPG5/NDST1	241209_allCorrresultsBrain_maleOnly_GOGSEA.csv	Male	Brain
24947	CC	GO:0035267	NuA4 histone acetyltransferase complex	16	-0.522001	-1.03862	0.406312	0.791964	0.71593	1408	tags=38%, list=12%, signal=33%	DMAP1/MSL3/EP400/TRRAP/ACTL6A/BRD8	241209_allCorrresultsBrain_maleOnly_GOGSEA.csv	Male	Brain
24948	CC	GO:0043189	H4/H2A histone acetyltransferase complex	16	-0.522001	-1.03862	0.406312	0.791964	0.71593	1408	tags=38%, list=12%, signal=33%	DMAP1/MSL3/EP400/TRRAP/ACTL6A/BRD8	241209_allCorrresultsBrain_maleOnly_GOGSEA.csv	Male	Brain
24949	BP	GO:0051782	negative regulation of cell division	11	-0.573988	-1.06986	0.406375	0.791964	0.71593	1022	tags=45%, list=8%, signal=42%	BLM/SUSD2/E2F8/AURKB/E2F7	241209_allCorrresultsBrain_maleOnly_GOGSEA.csv	Male	Brain
24950	BP	GO:1904019	epithelial cell apoptotic process	80	0.351478	1.01251	0.406404	0.791964	0.71593	1725	tags=22%, list=14%, signal=19%	EIF2S1/RAMP2/PDCD4/ITGA4/SERPINE1/PAK4/KDR/ANGPTL4/ICAM1/SIX3/GAS6/CFLAR/NEUROD1/GPER1/PPARGC1A/RGCC/NFE2L2/HLA-G	241209_allCorrresultsBrain_maleOnly_GOGSEA.csv	Male	Brain
24951	BP	GO:0070102	interleukin-6-mediated signaling pathway	20	0.471224	1.04027	0.406571	0.792074	0.71603	1131	tags=20%, list=9%, signal=18%	CEBPA/SPI1/STAT3/SOCS3	241209_allCorrresultsBrain_maleOnly_GOGSEA.csv	Male	Brain
24952	BP	GO:0002521	leukocyte differentiation	341	0.294183	0.99632	0.40708	0.792703	0.716599	1761	tags=21%, list=14%, signal=18%	GPS2/HLX/TPD52/CEBPA/ITFG2/ITGA4/TAL1/MAPK14/RIPK3/ITK/FOS/HAX1/SLC46A2/KITLG/BMP4/IHH/NRROS/RPS6/VEGFA/LYN/SPI1/CEBPB/PTGER4/CD3E/STAT3/STK11/GPR183/NCKAP1L/ADGRG3/DNAJB9/CSF1R/PLCG2/ONECUT1/JMJD6/GAS6/FBXW7/C1QC/SMAD7/ACIN1/LEPR/GBA/TESPA1/MERTK/ZBTB7A/INPP5D/PDE1B/B2M/MAFB/TCTA/PPARGC1B/PTPN6/PTPRC/MITF/MYC/SYK/LYL1/YY1/ANXA1/RUNX3/ITGB8/RUNX1/TMEM176B/BCL6/GAB3/PPARG/FZD9/ZBTB16/HLA-G/CARD11/CDK6/MYH9	241209_allCorrresultsBrain_maleOnly_GOGSEA.csv	Male	Brain
24953	BP	GO:0035330	regulation of hippo signaling	17	-0.517271	-1.04886	0.407115	0.792703	0.716599	351	tags=24%, list=3%, signal=23%	SHANK2/SOX11/AJUBA/MARK3	241209_allCorrresultsBrain_maleOnly_GOGSEA.csv	Male	Brain
24954	BP	GO:0072584	caveolin-mediated endocytosis	10	-0.582054	-1.06287	0.407555	0.793303	0.717141	2882	tags=40%, list=24%, signal=31%	CLN3/ITSN1/MAPK3/MAPK1	241209_allCorrresultsBrain_maleOnly_GOGSEA.csv	Male	Brain
24955	BP	GO:0071900	regulation of protein serine/threonine kinase activity	380	-0.329046	-1.0159	0.407643	0.793303	0.717141	1890	tags=22%, list=16%, signal=19%	MAP3K9/NR2F2/DAZAP2/CCND1/BLM/CCNC/SPRY3/PRKAR2B/SHC1/TRAF7/GRM1/FZD10/ALS2/ABL1/PPP2R1A/DAXX/NTF3/MAPK3/THBS1/FZD4/HRAS/MAPKAPK2/PDGFD/DBF4B/EPHA4/PTEN/CAB39L/PRKAG1/KIT/AKT1/DBNL/MAP2K5/LTF/STK39/FERMT2/DUSP3/MAP4K2/PAK1/UBE2N/TAOK1/MAP2K6/PKIA/DVL2/KSR1/PTPN11/CKS1B/ACSL1/CDC6/TRAF2/STRADA/CCNT2/TAOK2/SLC8A1/APC/SMPD1/GNG3/CDK12/PKIB/ROBO1/PRKAR2A/PAK3/MAPK1/CCNE2/SBK2/TNIK/TENM1/AJUBA/CCNB2/CCNB1/CDC25A/DUSP19/PSEN1/MAPK11/PBK/EZH2/CASP3/IQGAP3/INCENP/HGS/CDK1/CCNB3/PLK1/CCNA2/CCNF	241209_allCorrresultsBrain_maleOnly_GOGSEA.csv	Male	Brain
24956	BP	GO:0060999	positive regulation of dendritic spine development	36	-0.436948	-1.0368	0.407871	0.793325	0.717161	2339	tags=53%, list=19%, signal=43%	CAMK1/RELN/OPA1/DNM1L/CAMK2B/ITSN1/ACTR2/PPP1R9A/TIAM1/LRP8/ARF1/SHANK3/SHANK2/DBNL/NLGN1/EIF4G2/NEURL1/PAK3/PSEN1	241209_allCorrresultsBrain_maleOnly_GOGSEA.csv	Male	Brain
24957	BP	GO:0002437	inflammatory response to antigenic stimulus	31	-0.44485	-1.03424	0.407942	0.793325	0.717161	1727	tags=26%, list=14%, signal=22%	HMGB2/CYSLTR1/PNMA1/GPR17/CNR1/CD6/KDM6B/AHCY	241209_allCorrresultsBrain_maleOnly_GOGSEA.csv	Male	Brain
24958	BP	GO:0098814	spontaneous synaptic transmission	11	0.551853	1.0424	0.408	0.793325	0.717161	183	tags=9%, list=2%, signal=9%	DOC2A	241209_allCorrresultsBrain_maleOnly_GOGSEA.csv	Male	Brain
24959	BP	GO:0046467	membrane lipid biosynthetic process	118	0.337371	1.02034	0.408163	0.793325	0.717161	1265	tags=16%, list=10%, signal=15%	ST6GALNAC6/CYP4F22/ORMDL3/HACD4/ST3GAL4/ST3GAL5/AGK/PIGB/HACD1/ORMDL2/CERKL/ALDH3B1/SPTSSA/SPTLC3/GBA/PLPP1/PLPP2/ASAH1/SPTLC1	241209_allCorrresultsBrain_maleOnly_GOGSEA.csv	Male	Brain
24960	BP	GO:0030279	negative regulation of ossification	26	0.440005	1.02388	0.408207	0.793325	0.717161	2095	tags=31%, list=17%, signal=26%	GREM1/TPH1/SMAD7/NOTCH1/AHSG/ECM1/BCL2/PTK2B	241209_allCorrresultsBrain_maleOnly_GOGSEA.csv	Male	Brain
24961	BP	GO:1903799	negative regulation of production of miRNAs involved in gene silencing by miRNA	11	-0.57368	-1.06928	0.408367	0.79342	0.717247	1840	tags=36%, list=15%, signal=31%	PPP3CA/ZMPSTE24/NCOR1/TERT	241209_allCorrresultsBrain_maleOnly_GOGSEA.csv	Male	Brain
24962	BP	GO:0043968	histone H2A acetylation	15	-0.533355	-1.04355	0.40873	0.793912	0.717691	3323	tags=53%, list=27%, signal=39%	DMAP1/MSL3/EP400/NAA40/SPHK2/TRRAP/ACTL6A/BRD8	241209_allCorrresultsBrain_maleOnly_GOGSEA.csv	Male	Brain
24963	BP	GO:0045923	positive regulation of fatty acid metabolic process	28	0.431547	1.01664	0.409692	0.795564	0.719185	2190	tags=29%, list=18%, signal=23%	GHSR/PTGS2/ANXA1/PPARGC1A/PPARG/APOA1/AVPR1A/PPARA	241209_allCorrresultsBrain_maleOnly_GOGSEA.csv	Male	Brain
24964	BP	GO:0010882	regulation of cardiac muscle contraction by calcium ion signaling	19	-0.502742	-1.04772	0.410256	0.79629	0.719841	1518	tags=26%, list=12%, signal=23%	ATP1A2/ATP2A2/CAMK2D/SLC8A1/FKBP1B	241209_allCorrresultsBrain_maleOnly_GOGSEA.csv	Male	Brain
24965	BP	GO:0061028	establishment of endothelial barrier	40	0.4019	1.01255	0.410431	0.79629	0.719841	983	tags=20%, list=8%, signal=18%	MARVELD2/F11R/PROC/PECAM1/VEGFA/ICAM1/CLDN5/EZR	241209_allCorrresultsBrain_maleOnly_GOGSEA.csv	Male	Brain
24966	BP	GO:1903961	positive regulation of anion transmembrane transport	43	-0.42356	-1.03263	0.410488	0.79629	0.719841	1355	tags=16%, list=11%, signal=15%	AKT1/APPL1/PTPN11/ACSL1/PSEN1/TERT/CAPN10	241209_allCorrresultsBrain_maleOnly_GOGSEA.csv	Male	Brain
24967	BP	GO:0008543	fibroblast growth factor receptor signaling pathway	89	-0.379202	-1.02665	0.410509	0.79629	0.719841	2298	tags=28%, list=19%, signal=23%	TIA1/GTF2F2/FLRT2/GATA3/FGF10/SMOC2/KIF16B/SPRY3/GPC1/LRIT3/POLR2B/MAPK3/THBS1/FGFR2/SHCBP1/PTPN11/FGF8/HNRNPH1/FGF4/SULF2/WNT4/RAB14/FAT4/MAPK1/NDST1	241209_allCorrresultsBrain_maleOnly_GOGSEA.csv	Male	Brain
24968	CC	GO:0008540	proteasome regulatory particle, base subcomplex	12	-0.568699	-1.07775	0.410822	0.796681	0.720195	1875	tags=25%, list=15%, signal=21%	PSMC4/PSMD1/PSMD2	241209_allCorrresultsBrain_maleOnly_GOGSEA.csv	Male	Brain
24969	BP	GO:0048243	norepinephrine secretion	14	0.51777	1.04043	0.411881	0.798089	0.721468	2536	tags=43%, list=21%, signal=34%	GHSR/P2RY12/NISCH/ADORA2A/ADRA2A/CRH	241209_allCorrresultsBrain_maleOnly_GOGSEA.csv	Male	Brain
24970	BP	GO:0051349	positive regulation of lyase activity	14	0.516397	1.03768	0.411881	0.798089	0.721468	2132	tags=29%, list=18%, signal=24%	TIMP2/RCVRN/GUCA1B/ORAI1	241209_allCorrresultsBrain_maleOnly_GOGSEA.csv	Male	Brain
24971	BP	GO:0090201	negative regulation of release of cytochrome c from mitochondria	14	0.51637	1.03762	0.411881	0.798089	0.721468	906	tags=21%, list=7%, signal=20%	BCL2L1/HGF/GHITM	241209_allCorrresultsBrain_maleOnly_GOGSEA.csv	Male	Brain
24972	BP	GO:0072498	embryonic skeletal joint development	11	0.55041	1.03967	0.412	0.798104	0.721481	1054	tags=27%, list=9%, signal=25%	BMP4/IHH/OSR1	241209_allCorrresultsBrain_maleOnly_GOGSEA.csv	Male	Brain
24973	MF	GO:0050431	transforming growth factor beta binding	19	0.465899	1.01832	0.412121	0.798124	0.721499	1287	tags=26%, list=11%, signal=24%	NRROS/WFIKKN2/TGFBR3/ACVR1/TSKU	241209_allCorrresultsBrain_maleOnly_GOGSEA.csv	Male	Brain
24974	BP	GO:0032743	positive regulation of interleukin-2 production	21	0.467882	1.03029	0.412393	0.798266	0.721627	1738	tags=33%, list=14%, signal=29%	CD3E/RPS3/GLMN/PTPRC/ANXA1/RUNX1/CARD11	241209_allCorrresultsBrain_maleOnly_GOGSEA.csv	Male	Brain
24975	BP	GO:1901998	toxin transport	29	0.426861	1.01331	0.412417	0.798266	0.721627	766	tags=7%, list=6%, signal=6%	DNAJC17/BNIP3	241209_allCorrresultsBrain_maleOnly_GOGSEA.csv	Male	Brain
24976	BP	GO:0071407	cellular response to organic cyclic compound	431	0.291501	0.99908	0.412698	0.798514	0.721852	1343	tags=15%, list=11%, signal=14%	EGLN2/KLF2/SMYD3/FBXO32/TFPI/PALM/EDN1/CEBPA/HSF1/SP5/ARG1/TRIM68/EGFR/CDC5L/HNRNPD/WBP2/CALCOCO1/EEF2K/SLC9A3R1/PAK4/PENK/TMF1/USP8/SIRT2/BMP4/AR/EIF4E/DDIT4/P2RY4/HTR5A/VDR/NR1H4/P2RY12/ICAM1/P2RY2/CEBPB/DAB2/HEYL/DRD1/PDGFB/DDX17/NR2E3/TMEM38B/SRD5A1/EZR/KLF4/SGK1/PGR/TRPV1/NOD2/CFLAR/CHRM4/CRHBP/GABRB1/TADA3/ADTRP/HEY1/PLPP1/ZBTB7A/SIN3A/PDE3A/CHRM5/PPARGC1B/RIOK3	241209_allCorrresultsBrain_maleOnly_GOGSEA.csv	Male	Brain
24977	BP	GO:0038007	netrin-activated signaling pathway	12	-0.566102	-1.07282	0.412826	0.798514	0.721852	4603	tags=67%, list=38%, signal=41%	UNC5A/DCC/UNC5B/UNC5C/PTK2/SHTN1/UNC5D/SIAH1	241209_allCorrresultsBrain_maleOnly_GOGSEA.csv	Male	Brain
24978	MF	GO:0008187	poly-pyrimidine tract binding	22	-0.47768	-1.03185	0.412879	0.798514	0.721852	2082	tags=36%, list=17%, signal=30%	KHDRBS2/MSI1/PNPT1/ATXN1/KHDRBS1/HNRNPH1/HNRNPU/U2AF2	241209_allCorrresultsBrain_maleOnly_GOGSEA.csv	Male	Brain
24979	MF	GO:0042626	ATPase-coupled transmembrane transporter activity	36	-0.435403	-1.03313	0.413238	0.798993	0.722285	1584	tags=22%, list=13%, signal=19%	ABCB9/ABCC1/ATP1A3/ATP1A2/ABCA1/ABCA3/ABCB6/ABCC10	241209_allCorrresultsBrain_maleOnly_GOGSEA.csv	Male	Brain
24980	BP	GO:0090557	establishment of endothelial intestinal barrier	10	-0.581226	-1.06135	0.413519	0.79901	0.7223	619	tags=30%, list=5%, signal=28%	PTPRS/RAP2C/FASN	241209_allCorrresultsBrain_maleOnly_GOGSEA.csv	Male	Brain
24981	MF	GO:0070402	NADPH binding	13	-0.554749	-1.06178	0.41358	0.79901	0.7223	801	tags=38%, list=7%, signal=36%	MTRR/GRHPR/KCNAB1/LBR/HMGCR	241209_allCorrresultsBrain_maleOnly_GOGSEA.csv	Male	Brain
24982	BP	GO:0099640	axo-dendritic protein transport	13	-0.5546	-1.0615	0.41358	0.79901	0.7223	2493	tags=38%, list=21%, signal=31%	SFPQ/MAPK8IP3/PURA/KIF5B/HNRNPU	241209_allCorrresultsBrain_maleOnly_GOGSEA.csv	Male	Brain
24983	BP	GO:0060048	cardiac muscle contraction	93	-0.375121	-1.01898	0.413793	0.799206	0.722477	2517	tags=27%, list=21%, signal=21%	PKP2/KCNA5/SMAD5/UCN/TNNI3K/KCNJ2/KCNJ3/NOS1AP/CACNA1D/PIK3CA/CACNA1G/ATP1A2/NOS1/ACTC1/NUP155/MAP2K6/ATP2A1/ATP2A2/CAMK2D/SNTA1/SLC8A1/FKBP1B/FGF13/GJC1/MYL1	241209_allCorrresultsBrain_maleOnly_GOGSEA.csv	Male	Brain
24984	BP	GO:0060148	positive regulation of posttranscriptional gene silencing	23	-0.465034	-1.02019	0.414048	0.799483	0.722728	1768	tags=30%, list=15%, signal=26%	DHX9/DDX5/MYCN/XPO5/EIF4ENIF1/AJUBA/EIF4G1	241209_allCorrresultsBrain_maleOnly_GOGSEA.csv	Male	Brain
24985	BP	GO:0051123	RNA polymerase II preinitiation complex assembly	19	-0.49924	-1.04042	0.414201	0.799564	0.722801	1632	tags=32%, list=13%, signal=27%	TAF1/PSMC4/THRA/CAND1/DR1/ATF7IP	241209_allCorrresultsBrain_maleOnly_GOGSEA.csv	Male	Brain
24986	BP	GO:1901184	regulation of ERBB signaling pathway	80	-0.381357	-1.01958	0.41443	0.79979	0.723005	1522	tags=18%, list=13%, signal=15%	DGKD/AKT1/DUSP3/SH3GL2/RHBDF2/NEURL1/SOS1/SOCS5/CHMP6/ZGPAT/CDH13/MVB12B/PSEN1/HGS	241209_allCorrresultsBrain_maleOnly_GOGSEA.csv	Male	Brain
24987	BP	GO:2001279	regulation of unsaturated fatty acid biosynthetic process	10	0.573781	1.05874	0.41483	0.799851	0.72306	2652	tags=40%, list=22%, signal=31%	PTGS2/ANXA1/AVPR1A/CD74	241209_allCorrresultsBrain_maleOnly_GOGSEA.csv	Male	Brain
24988	BP	GO:0042398	cellular modified amino acid biosynthetic process	40	-0.427883	-1.03009	0.41533	0.799851	0.72306	835	tags=20%, list=7%, signal=19%	OPLAH/ALDH7A1/PLOD2/CKM/PTDSS2/SHMT1/GATM/FPGS	241209_allCorrresultsBrain_maleOnly_GOGSEA.csv	Male	Brain
24989	BP	GO:0035306	positive regulation of dephosphorylation	47	-0.413262	-1.02466	0.415468	0.799851	0.72306	1410	tags=15%, list=12%, signal=13%	SYMPK/PPP2R5D/SMAD3/SLC39A10/SPPL3/SMPD1/CDCA2	241209_allCorrresultsBrain_maleOnly_GOGSEA.csv	Male	Brain
24990	BP	GO:0036342	post-anal tail morphogenesis	12	0.540193	1.0422	0.415507	0.799851	0.72306	172	tags=17%, list=1%, signal=16%	WNT5A/SP5	241209_allCorrresultsBrain_maleOnly_GOGSEA.csv	Male	Brain
24991	MF	GO:0005092	GDP-dissociation inhibitor activity	13	-0.553235	-1.05888	0.415638	0.799851	0.72306	51	tags=23%, list=0%, signal=23%	GPSM2/GDI1/ARHGDIB	241209_allCorrresultsBrain_maleOnly_GOGSEA.csv	Male	Brain
24992	BP	GO:0050765	negative regulation of phagocytosis	13	-0.554149	-1.06063	0.415638	0.799851	0.72306	1392	tags=38%, list=11%, signal=34%	CSK/ATG5/PTEN/SYT11/APPL1	241209_allCorrresultsBrain_maleOnly_GOGSEA.csv	Male	Brain
24993	BP	GO:0032495	response to muramyl dipeptide	15	0.50315	1.03014	0.415663	0.799851	0.72306	1925	tags=47%, list=16%, signal=39%	MAPK14/NFKBIA/RELA/NOD2/CARD9/NOTCH1/IRF5	241209_allCorrresultsBrain_maleOnly_GOGSEA.csv	Male	Brain
24994	BP	GO:0045980	negative regulation of nucleotide metabolic process	15	0.503117	1.03007	0.415663	0.799851	0.72306	502	tags=13%, list=4%, signal=13%	FBP1/DDIT4	241209_allCorrresultsBrain_maleOnly_GOGSEA.csv	Male	Brain
24995	BP	GO:0055089	fatty acid homeostasis	15	0.502854	1.02953	0.415663	0.799851	0.72306	1074	tags=20%, list=9%, signal=18%	APOE/NR1H4/DGAT1	241209_allCorrresultsBrain_maleOnly_GOGSEA.csv	Male	Brain
24996	BP	GO:1900543	negative regulation of purine nucleotide metabolic process	15	0.503117	1.03007	0.415663	0.799851	0.72306	502	tags=13%, list=4%, signal=13%	FBP1/DDIT4	241209_allCorrresultsBrain_maleOnly_GOGSEA.csv	Male	Brain
24997	BP	GO:0050687	negative regulation of defense response to virus	18	-0.503899	-1.04094	0.415686	0.799851	0.72306	1294	tags=17%, list=11%, signal=15%	ITCH/NPLOC4/TARBP2	241209_allCorrresultsBrain_maleOnly_GOGSEA.csv	Male	Brain
24998	BP	GO:0048609	multicellular organismal reproductive process	481	-0.322543	-1.01172	0.416058	0.800352	0.723514	1635	tags=15%, list=13%, signal=14%	NANOS1/MCM9/WDR33/TDRD7/SIAH1/SOX9/MAPK3/FZD4/ADAMTS2/PTEN/CALR/PRKAG1/KIT/AKT1/SOX8/PCNA/ACSBG2/KHDRBS1/TNFAIP6/PATZ1/SSTR2/SYCP1/TTLL1/RPS6KB1/FANCD2/MAP2K6/DBH/BAG6/YTHDC2/PTPN11/ROBO2/NEURL1/ADCYAP1R1/SOS1/ATRX/PAQR7/PPP1R9B/CFAP69/KIF18A/AMH/CNR1/TAC1/ADAMTS1/USP9X/E2F1/WNT4/PARN/AURKA/BBS2/SFMBT1/PCYT1B/TOP2A/MAPK1/ABHD2/PRDM9/CHD5/KIFC1/FOXJ1/KATNAL1/CCNB2/DNMT3A/CCNB1/TARBP2/VIPAS39/UBR2/PYGO2/BAD/DZIP1/CASP3/RACGAP1/PGAM2/PLK1/PTTG1/PAFAH1B3	241209_allCorrresultsBrain_maleOnly_GOGSEA.csv	Male	Brain
24999	BP	GO:0014015	positive regulation of gliogenesis	50	-0.408031	-1.02051	0.41637	0.800737	0.723862	1330	tags=16%, list=11%, signal=14%	SOX8/LRP2/SOX10/HES1/E2F1/DAG1/PRPF19/PRMT5	241209_allCorrresultsBrain_maleOnly_GOGSEA.csv	Male	Brain
25000	BP	GO:0035774	positive regulation of insulin secretion involved in cellular response to glucose stimulus	22	-0.474795	-1.02562	0.416667	0.801093	0.724183	1578	tags=27%, list=13%, signal=24%	PLA2G6/KIF5B/ADCY8/STX4/RAC1/BAD	241209_allCorrresultsBrain_maleOnly_GOGSEA.csv	Male	Brain
25001	BP	GO:1903975	regulation of glial cell migration	10	0.571412	1.05437	0.416834	0.8012	0.72428	2154	tags=30%, list=18%, signal=25%	P2RY12/GPR183/LRP1	241209_allCorrresultsBrain_maleOnly_GOGSEA.csv	Male	Brain
25002	BP	GO:0000712	resolution of meiotic recombination intermediates	10	-0.578978	-1.05725	0.417495	0.802256	0.725235	1064	tags=40%, list=9%, signal=37%	RMI1/ERCC4/TOP2A/TOP2B	241209_allCorrresultsBrain_maleOnly_GOGSEA.csv	Male	Brain
25003	BP	GO:0042100	B cell proliferation	50	0.377164	1.00335	0.418182	0.803141	0.726034	1738	tags=22%, list=14%, signal=19%	CDKN1A/CD22/TIRAP/LYN/PKN1/GPR183/NCKAP1L/INPP5D/PTPRC/BCL6/CARD11	241209_allCorrresultsBrain_maleOnly_GOGSEA.csv	Male	Brain
25004	BP	GO:0031647	regulation of protein stability	242	0.304549	1.00602	0.418251	0.803141	0.726034	1465	tags=17%, list=12%, signal=15%	TMEM25/ASGR2/HSPA1B/KRAS/MYLIP/GNL3L/GTPBP4/QRSL1/SAV1/SH3GLB1/SENP2/SOX17/PDCL3/CDKN1A/MORC3/USP8/LAMP1/STXBP4/HSP90AA1/BAG3/APTX/SUGT1/TBRG1/CDKN2AIP/USP33/FBXW7/TARDBP/SMAD7/TADA3/OTUD3/USP2/RPL5/FBXL3/MDM2/BAG1/CTSA/RPS7/HSPA8/KDM8/MUL1	241209_allCorrresultsBrain_maleOnly_GOGSEA.csv	Male	Brain
25005	BP	GO:0051926	negative regulation of calcium ion transport	37	0.410072	1.01239	0.418345	0.803141	0.726034	678	tags=11%, list=6%, signal=10%	EPO/PACSIN3/ICAM1/BIN1	241209_allCorrresultsBrain_maleOnly_GOGSEA.csv	Male	Brain
25006	BP	GO:0032204	regulation of telomere maintenance	69	-0.391555	-1.02411	0.418403	0.803141	0.726034	2307	tags=28%, list=19%, signal=22%	UPF1/PIF1/PARP1/ATR/TERF1/TNKS/TINF2/SMG1/MAPK3/ERCC4/ATRX/SMG5/NEK2/AURKB/PARN/PKIB/MAPK1/HNRNPU/HDAC8	241209_allCorrresultsBrain_maleOnly_GOGSEA.csv	Male	Brain
25007	MF	GO:0016896	exoribonuclease activity, producing 5'-phosphomonoesters	33	-0.440115	-1.02731	0.418944	0.803964	0.726778	3279	tags=33%, list=27%, signal=24%	PAN2/PDE12/XRN1/PAN3/XRN2/NOCT/DIS3L/CNOT1/PNPT1/CNOT7/PARN	241209_allCorrresultsBrain_maleOnly_GOGSEA.csv	Male	Brain
25008	CC	GO:0000123	histone acetyltransferase complex	74	-0.384613	-1.01808	0.419244	0.804109	0.726909	2216	tags=24%, list=18%, signal=20%	KAT6A/KAT2A/ING4/CREBBP/KANSL1L/TAF5L/DR1/TRRAP/TAF2/HCFC1/ATF2/ZZZ3/UBAP2L/ACTL6A/USP22/BRD8/TAF6L/OGT	241209_allCorrresultsBrain_maleOnly_GOGSEA.csv	Male	Brain
25009	MF	GO:0016278	lysine N-methyltransferase activity	47	0.381978	1.00766	0.419283	0.804109	0.726909	1263	tags=21%, list=10%, signal=19%	EZH1/SMYD3/CXXC1/METTL21C/SMYD2/SETD7/ASH1L/WDR82/SETMAR/METTL22	241209_allCorrresultsBrain_maleOnly_GOGSEA.csv	Male	Brain
25010	BP	GO:0008217	regulation of blood pressure	120	0.33708	1.01927	0.419355	0.804109	0.726909	2214	tags=28%, list=18%, signal=23%	RENBP/EDN1/RAMP2/F11R/KCNK6/AR/VEGFC/PTGS2/EDNRA/ADRB1/PDGFB/NISCH/SGK1/GAS6/HSD11B2/GJA5/ADRA1A/TAC3/SNX5/NPR1/PPARG/P2RX1/AVPR1A/NTSR1/SPX/ADRB2/EDNRB/ACE/PTAFR/CHGA/PTGS1/PPARA/AVPR2/ADM2	241209_allCorrresultsBrain_maleOnly_GOGSEA.csv	Male	Brain
25011	BP	GO:0006352	DNA-templated transcription, initiation	197	-0.342165	-1.01006	0.420191	0.805157	0.727857	2297	tags=20%, list=19%, signal=16%	MED13/MAML3/GTF2F2/RXRA/MED25/CREBBP/NR4A2/CDK9/CCND1/CCNC/SMARCB1/MAML1/TBX5/POLR2B/CAND1/HNF1B/SOX9/MAPK3/DR1/MAZ/PTEN/TAF2/MED15/SMARCA5/RSF1/CDK8/MED26/MED23/TAF1B/E2F3/SRF/E2F2/MED16/SMARCA4/CCNB1/ATF7IP/TAF6L/NR2F1/CDK1	241209_allCorrresultsBrain_maleOnly_GOGSEA.csv	Male	Brain
25012	BP	GO:0007606	sensory perception of chemical stimulus	45	-0.417688	-1.02774	0.42029	0.805157	0.727857	2552	tags=38%, list=21%, signal=30%	OR11A1/REEP2/TRPM5/BEST2/BBS1/OR52K1/P2RX3/CNGB1/SLC6A3/ADCY3/SYT10/GNG13/DRD2/CFAP69/NCAM2/FZD2/GNB1	241209_allCorrresultsBrain_maleOnly_GOGSEA.csv	Male	Brain
25013	MF	GO:0008276	protein methyltransferase activity	68	0.3567	1.00198	0.420561	0.805157	0.727857	1263	tags=21%, list=10%, signal=19%	EZH1/PRMT3/SMYD3/CXXC1/METTL21C/HEMK1/SMYD2/SETD7/PCMTD1/PCMT1/ASH1L/WDR82/SETMAR/METTL22	241209_allCorrresultsBrain_maleOnly_GOGSEA.csv	Male	Brain
25014	BP	GO:0002092	positive regulation of receptor internalization	18	0.47236	1.01571	0.420732	0.805157	0.727857	2232	tags=39%, list=18%, signal=32%	GREM1/VEGFA/PLCG2/SYK/CD63/ARRB1/PICK1	241209_allCorrresultsBrain_maleOnly_GOGSEA.csv	Male	Brain
25015	BP	GO:0014032	neural crest cell development	66	-0.392094	-1.01857	0.420775	0.805157	0.727857	2329	tags=35%, list=19%, signal=28%	CORO1C/JAG1/SEMA6D/ALX1/GBX2/SEMA4C/CYP26C1/SOX9/MAPK3/ERBB4/SEMA5B/SOX8/ALDH1A2/SOX10/NRP2/KBTBD8/RADIL/HES1/PHOX2B/PHACTR4/MAPK1/SOX11/SEMA4D	241209_allCorrresultsBrain_maleOnly_GOGSEA.csv	Male	Brain
25016	BP	GO:1901722	regulation of cell proliferation involved in kidney development	10	0.57001	1.05178	0.420842	0.805157	0.727857	1413	tags=40%, list=12%, signal=35%	BMP4/PDGFB/CFLAR/MYC	241209_allCorrresultsBrain_maleOnly_GOGSEA.csv	Male	Brain
25017	BP	GO:0009566	fertilization	80	0.34925	1.00609	0.421182	0.805157	0.727857	577	tags=12%, list=5%, signal=12%	HSPA1L/HVCN1/TRPC6/HYAL3/IZUMO1/PITHD1/AR/STX2/TDRD9/NOX5	241209_allCorrresultsBrain_maleOnly_GOGSEA.csv	Male	Brain
25018	BP	GO:0006919	activation of cysteine-type endopeptidase activity involved in apoptotic process	60	0.362765	1.00296	0.421296	0.805157	0.727857	1770	tags=25%, list=15%, signal=21%	EGLN3/TRADD/F3/TNFSF10/EIF2AK3/PIDD1/CFLAR/DLC1/CASP9/MUL1/SLC1A1/PPARG/ACER2/P2RX1/DIABLO	241209_allCorrresultsBrain_maleOnly_GOGSEA.csv	Male	Brain
25019	BP	GO:0044321	response to leptin	21	-0.473913	-1.02012	0.421348	0.805157	0.727857	1392	tags=29%, list=11%, signal=25%	CCND1/PTEN/LRP2/UGCG/BBS2/CCNA2	241209_allCorrresultsBrain_maleOnly_GOGSEA.csv	Male	Brain
25020	BP	GO:0030318	melanocyte differentiation	20	-0.481352	-1.01882	0.421359	0.805157	0.727857	1613	tags=30%, list=13%, signal=26%	HPS6/KIT/SOX10/ZEB2/GLI3/GNA11	241209_allCorrresultsBrain_maleOnly_GOGSEA.csv	Male	Brain
25021	MF	GO:0001637	G protein-coupled chemoattractant receptor activity	12	0.536474	1.03502	0.421471	0.805157	0.727857	2575	tags=42%, list=21%, signal=33%	CXCR3/ACKR3/CXCR1/CMKLR1/CCR7	241209_allCorrresultsBrain_maleOnly_GOGSEA.csv	Male	Brain
25022	MF	GO:0004950	chemokine receptor activity	12	0.536474	1.03502	0.421471	0.805157	0.727857	2575	tags=42%, list=21%, signal=33%	CXCR3/ACKR3/CXCR1/CMKLR1/CCR7	241209_allCorrresultsBrain_maleOnly_GOGSEA.csv	Male	Brain
25023	BP	GO:0032799	low-density lipoprotein receptor particle metabolic process	12	0.536103	1.03431	0.421471	0.805157	0.727857	303	tags=25%, list=2%, signal=24%	MYLIP/APOE/AP2A2	241209_allCorrresultsBrain_maleOnly_GOGSEA.csv	Male	Brain
25024	BP	GO:0032802	low-density lipoprotein particle receptor catabolic process	12	0.536103	1.03431	0.421471	0.805157	0.727857	303	tags=25%, list=2%, signal=24%	MYLIP/APOE/AP2A2	241209_allCorrresultsBrain_maleOnly_GOGSEA.csv	Male	Brain
25025	BP	GO:0060444	branching involved in mammary gland duct morphogenesis	15	0.499682	1.02304	0.421687	0.805157	0.727857	1023	tags=20%, list=8%, signal=18%	WNT5A/AR/PGR	241209_allCorrresultsBrain_maleOnly_GOGSEA.csv	Male	Brain
25026	MF	GO:0019209	kinase activator activity	69	-0.390585	-1.02157	0.421875	0.805157	0.727857	2060	tags=30%, list=17%, signal=25%	ERBB3/GRM5/PAK2/DAZAP2/PIK3CA/ALS2/DAXX/DBF4B/CAB39L/LTF/AGAP2/TAOK1/EFNA5/CKS1B/STRADA/CCNT2/FGF13/CCNB1/DUSP19/INCENP/TPX2	241209_allCorrresultsBrain_maleOnly_GOGSEA.csv	Male	Brain
25027	BP	GO:0061326	renal tubule development	78	-0.379231	-1.01417	0.421927	0.805157	0.727857	1706	tags=19%, list=14%, signal=17%	SALL1/HNF1B/SOX9/HES5/SOX8/DCHS1/MTSS1/COL4A1/FGF8/HES1/WNT4/GLI3/FAT4/PAX8/DLL1	241209_allCorrresultsBrain_maleOnly_GOGSEA.csv	Male	Brain
25028	BP	GO:0009261	ribonucleotide catabolic process	34	-0.436143	-1.02377	0.422101	0.805157	0.727857	883	tags=15%, list=7%, signal=14%	ENTPD7/NUDT3/PDE2A/XDH/PDE7A	241209_allCorrresultsBrain_maleOnly_GOGSEA.csv	Male	Brain
25029	BP	GO:0050999	regulation of nitric-oxide synthase activity	36	0.414329	1.01647	0.422122	0.805157	0.727857	1557	tags=22%, list=13%, signal=19%	KRAS/APOE/EGFR/HSP90AA1/DDAH2/NOSTRIN/NOSIP/SPR	241209_allCorrresultsBrain_maleOnly_GOGSEA.csv	Male	Brain
25030	BP	GO:0006766	vitamin metabolic process	90	-0.37529	-1.01539	0.422185	0.805157	0.727857	1315	tags=12%, list=11%, signal=11%	ALDH1A2/LRP2/MTHFR/BCO1/MMAA/LRAT/CTRB1/SHMT1/THTPA/PLTP/FPGS	241209_allCorrresultsBrain_maleOnly_GOGSEA.csv	Male	Brain
25031	BP	GO:0046661	male sex differentiation	100	-0.372496	-1.02263	0.422292	0.805157	0.727857	2755	tags=35%, list=23%, signal=27%	SMAD4/SCX/SIX4/CTNNA1/EIF2S2/HSD17B3/ARID5B/NKX2-1/TGFBR1/SMAD5/RXFP2/SGPL1/GATA3/FGF10/SYCP2/ASB1/PLEKHA1/CCND1/HMGB2/SOX9/NTRK1/KIT/SOX8/COL9A3/LRP2/PATZ1/NASP/ATRX/FGF8/KIF18A/AMH/BOK/WNT4/HMGCS1/RRM1	241209_allCorrresultsBrain_maleOnly_GOGSEA.csv	Male	Brain
25032	BP	GO:0007265	Ras protein signal transduction	279	-0.332174	-1.01031	0.422368	0.805157	0.727857	1373	tags=17%, list=11%, signal=16%	NTRK1/PSD/DBNL/PLEKHG5/ELMO1/GPR17/ABI2/RAP2B/CDC42SE1/RCC1/TRIM67/FOXM1/ARFGAP1/RAC1/KSR1/RAB39A/NCKAP1/STMN1/ARHGAP24/SOS1/NET1/ABCA1/RAP1B/DNMT1/PLD1/RASAL1/ARHGEF2/SCAI/KIF14/PHACTR4/RAB15/MAPKAP1/RAP2C/CDH13/ROBO1/MRAS/COL1A2/MAPK11/CDK2/PDPN/IQGAP3/G3BP1/RAB30/GNB1/ARHGDIB/CCNA2/OGT/RAP2A	241209_allCorrresultsBrain_maleOnly_GOGSEA.csv	Male	Brain
25033	BP	GO:0048640	negative regulation of developmental growth	86	-0.37531	-1.01437	0.422512	0.805218	0.727912	1731	tags=23%, list=14%, signal=20%	TGFBR2/PLXNA3/TBX5/TLL2/DIP2B/PTEN/SEMA5B/PAK1/BCL11A/GSK3A/MYOZ1/PTPRS/FGF13/DRAXIN/BBS2/TNR/JARID2/MAP2/SEMA4D/MAPK11	241209_allCorrresultsBrain_maleOnly_GOGSEA.csv	Male	Brain
25034	MF	GO:1902936	phosphatidylinositol bisphosphate binding	74	-0.382447	-1.01235	0.42268	0.805325	0.728008	1161	tags=15%, list=10%, signal=14%	ADAP1/SNX21/SH3PXD2A/AMER2/WIPI1/OBSCN/SNAP91/MAPKAP1/PFN2/MAPT/ASAP1	241209_allCorrresultsBrain_maleOnly_GOGSEA.csv	Male	Brain
25035	BP	GO:0006968	cellular defense response	21	0.462981	1.01949	0.423077	0.805785	0.728424	1725	tags=48%, list=14%, signal=41%	ADORA2B/BECN1/ITK/C5AR1/RELA/LBP/NCF1/NCF2/CXCL9/HLA-G	241209_allCorrresultsBrain_maleOnly_GOGSEA.csv	Male	Brain
25036	BP	GO:0032210	regulation of telomere maintenance via telomerase	48	-0.412451	-1.02166	0.423146	0.805785	0.728424	2205	tags=27%, list=18%, signal=22%	PIF1/ATR/TERF1/TNKS/TINF2/MAPK3/SMG5/NEK2/AURKB/PARN/PKIB/MAPK1/HNRNPU	241209_allCorrresultsBrain_maleOnly_GOGSEA.csv	Male	Brain
25037	BP	GO:0045727	positive regulation of translation	103	-0.370127	-1.02221	0.423438	0.8058	0.728438	1551	tags=15%, list=13%, signal=13%	VIM/MAPK3/THBS1/YTHDF1/KHDRBS1/RPS6KB1/EIF4G2/PLD1/LARP6/RPS6KB2/MAPK1/LARP1/TARBP2/EIF4G1/SOX4	241209_allCorrresultsBrain_maleOnly_GOGSEA.csv	Male	Brain
25038	BP	GO:0006023	aminoglycan biosynthetic process	89	-0.377554	-1.02219	0.423645	0.8058	0.728438	2208	tags=28%, list=18%, signal=23%	HS3ST3A1/B3GALT2/ST3GAL2/ANGPT1/ST3GAL3/SMPD3/CHST11/GLCE/CHST1/GPC1/XYLT1/B4GALT2/XYLT2/B4GALT5/UST/GPC5/NCAN/HAS3/NDST4/OGN/HS3ST2/AP2A1/LUM/CSPG5/NDST1	241209_allCorrresultsBrain_maleOnly_GOGSEA.csv	Male	Brain
25039	BP	GO:0016601	Rac protein signal transduction	36	-0.432638	-1.02657	0.423971	0.8058	0.728438	2033	tags=31%, list=17%, signal=26%	TIAM1/ARHGAP44/ALS2/DBNL/ELMO1/ABI2/RAC1/NCKAP1/ARHGAP24/CDH13/OGT	241209_allCorrresultsBrain_maleOnly_GOGSEA.csv	Male	Brain
25040	BP	GO:0032024	positive regulation of insulin secretion	52	-0.404735	-1.01652	0.423971	0.8058	0.728438	214	tags=21%, list=2%, signal=21%	PLA2G6/NLGN2/AACS/PRKCE/KIF5B/ADCY8/STX4/RAC1/BAD/CAPN10/SOX4	241209_allCorrresultsBrain_maleOnly_GOGSEA.csv	Male	Brain
25041	BP	GO:0045103	intermediate filament-based process	36	-0.431746	-1.02445	0.423971	0.8058	0.728438	1551	tags=17%, list=13%, signal=15%	VIM/INA/PRPH/ATP8A2/PKP1/NES	241209_allCorrresultsBrain_maleOnly_GOGSEA.csv	Male	Brain
25042	BP	GO:0006929	substrate-dependent cell migration	22	0.461333	1.03208	0.424051	0.8058	0.728438	1353	tags=18%, list=11%, signal=16%	VEGFC/OPHN1/P2RY12/PTPRC	241209_allCorrresultsBrain_maleOnly_GOGSEA.csv	Male	Brain
25043	BP	GO:0099601	regulation of neurotransmitter receptor activity	70	-0.38908	-1.01919	0.424084	0.8058	0.728438	2995	tags=46%, list=25%, signal=35%	DLG4/DLGAP2/HOMER1/RELN/LRRC7/NLGN3/SHISA6/DLG3/NETO1/PRRT1/NPTXR/CDK5/APP/NPTX1/KLHL24/NLGN2/CACNG4/BEGAIN/GRIN2A/CNIH3/GRIN1/SLC6A9/SHANK3/CACNG8/CNIH2/SHANK2/NLGN1/DAPK1/SHISA7/GRIN2B/GRIA1/NETO2	241209_allCorrresultsBrain_maleOnly_GOGSEA.csv	Male	Brain
25044	BP	GO:0045742	positive regulation of epidermal growth factor receptor signaling pathway	31	0.428132	1.02094	0.424107	0.8058	0.728438	1481	tags=26%, list=12%, signal=23%	CCDC88A/BCAR3/HBEGF/AFAP1L2/FBXW7/NCF1/GPER1/PDE6G	241209_allCorrresultsBrain_maleOnly_GOGSEA.csv	Male	Brain
25045	BP	GO:0030216	keratinocyte differentiation	86	0.348838	1.01435	0.424165	0.8058	0.728438	2072	tags=24%, list=17%, signal=20%	WNT16/KDF1/WNT5A/SAV1/ETV4/GRHL2/VDR/TXNIP/TGM1/ASAH1/KAZN/ANXA1/PRKCH/TRIM16/RUNX1/NOTCH1/FOXC1/PPHLN1/KRT18/CTSV/CBFB	241209_allCorrresultsBrain_maleOnly_GOGSEA.csv	Male	Brain
25046	MF	GO:0008374	O-acyltransferase activity	36	0.413986	1.01563	0.424379	0.805837	0.728471	1662	tags=22%, list=14%, signal=19%	MOGAT2/PLA2G15/PLA2G4C/DGAT1/PRDX6/ABHD5/LCAT/GNPAT	241209_allCorrresultsBrain_maleOnly_GOGSEA.csv	Male	Brain
25047	MF	GO:0004864	protein phosphatase inhibitor activity	32	-0.440291	-1.02561	0.424408	0.805837	0.728471	1569	tags=25%, list=13%, signal=22%	LMTK2/PPP1R14B/PPP1R8/PPP1R9B/ELFN1/PHACTR3/MYOZ1/ENSA	241209_allCorrresultsBrain_maleOnly_GOGSEA.csv	Male	Brain
25048	BP	GO:0030518	intracellular steroid hormone receptor signaling pathway	91	0.342135	1.00485	0.424623	0.806032	0.728648	1824	tags=22%, list=15%, signal=19%	EGLN2/TRIM68/WBP2/CALCOCO1/TMF1/AR/DAB2/HEYL/DDX17/PGR/TADA3/PLPP1/ZBTB7A/PPARGC1B/GPER1/ZNF366/UFL1/RUNX1/CRY1/FOXA1	241209_allCorrresultsBrain_maleOnly_GOGSEA.csv	Male	Brain
25049	BP	GO:0048536	spleen development	26	-0.45328	-1.02029	0.424861	0.80627	0.728863	419	tags=23%, list=3%, signal=22%	FGF10/CDH17/ABL1/JARID2/RC3H2/FLVCR1	241209_allCorrresultsBrain_maleOnly_GOGSEA.csv	Male	Brain
25050	MF	GO:0016765	transferase activity, transferring alkyl or aryl (other than methyl) groups	39	-0.424953	-1.015	0.425	0.806321	0.728909	360	tags=13%, list=3%, signal=12%	PDSS1/FDFT1/HMBS/COX10/TRIT1	241209_allCorrresultsBrain_maleOnly_GOGSEA.csv	Male	Brain
25051	BP	GO:0036065	fucosylation	10	-0.575626	-1.05113	0.425447	0.806726	0.729275	2468	tags=40%, list=20%, signal=32%	FUT5/FUT11/B3GLCT/POFUT1	241209_allCorrresultsBrain_maleOnly_GOGSEA.csv	Male	Brain
25052	BP	GO:0007626	locomotory behavior	130	-0.359625	-1.03085	0.42547	0.806726	0.729275	2233	tags=30%, list=18%, signal=25%	HIPK2/APP/MTA1/GBX1/NLGN2/GRM5/NR4A2/APBA1/ARRB2/GRIN2D/BTBD9/SLC6A3/PRKCE/GRM1/B4GALT2/GPR37/ATP1A2/FZD4/EPHA4/FOXA2/PTEN/ADCY8/ANKH/DDHD2/CIART/DRD2/ZMPSTE24/DBH/DPP4/FEZF2/NCOR1/CLCN3/OTOG/GNAO1/C1QL1/CNP/TNR/STRN/ADAM22	241209_allCorrresultsBrain_maleOnly_GOGSEA.csv	Male	Brain
25053	BP	GO:0007507	heart development	431	-0.324743	-1.01253	0.425584	0.806726	0.729275	1753	tags=19%, list=14%, signal=17%	AKAP6/MAML1/TGFBR2/IFT74/SALL1/TBX5/KCNAB1/MIB1/TBC1D32/SOX9/MAPK3/TSC2/ERBB4/AP1B1/FGFR2/MDM4/PTEN/CALR/ACTC1/MAP2K5/ALDH1A2/LRP2/SORBS2/PCNA/PAK1/DCHS1/MEGF8/LMO4/ZMPSTE24/POFUT1/EIF4G2/TMEM65/NFATC4/ATF2/ADGRG6/KDM6A/DVL2/NRP2/TBR1/MBD3/PTPN11/ROBO2/SOS1/COL11A1/FGF8/ASCL1/SMAD3/HES1/GSK3A/ZIC3/ADAMTS1/SLC8A1/PDE2A/EOMES/SRF/SETD2/SETDB2/COL2A1/OLFM1/BBS7/GLI3/ROBO1/GJC1/FAT4/KDM6B/AP2B1/FZD2/DCTN5/JARID2/PTK7/EFNB2/MAPK1/SOX11/FOXJ1/CCNB1/PSEN1/GNA11/MAPK11/ELN/HNRNPU/CASP3/NDST1/DLL1/SOX4	241209_allCorrresultsBrain_maleOnly_GOGSEA.csv	Male	Brain
25054	BP	GO:0006047	UDP-N-acetylglucosamine metabolic process	15	0.498799	1.02123	0.425703	0.806726	0.729275	1668	tags=20%, list=14%, signal=17%	RENBP/GNPDA2/GFPT2	241209_allCorrresultsBrain_maleOnly_GOGSEA.csv	Male	Brain
25055	BP	GO:0014911	positive regulation of smooth muscle cell migration	31	-0.438937	-1.02049	0.425993	0.806726	0.729275	1461	tags=42%, list=12%, signal=37%	POSTN/IGFBP5/DOCK4/VTN/SEMA6D/NOX4/PDGFD/PAK1/RPS6KB1/DOCK7/ADAMTS1/SSH1/TERT	241209_allCorrresultsBrain_maleOnly_GOGSEA.csv	Male	Brain
25056	MF	GO:0001846	opsonin binding	11	0.54432	1.02817	0.426	0.806726	0.729275	1371	tags=27%, list=11%, signal=24%	ITGAM/CRP/ITGB2	241209_allCorrresultsBrain_maleOnly_GOGSEA.csv	Male	Brain
25057	BP	GO:0033523	histone H2B ubiquitination	11	0.544095	1.02774	0.426	0.806726	0.729275	1972	tags=27%, list=16%, signal=23%	RNF40/UBE2E1/CDC73	241209_allCorrresultsBrain_maleOnly_GOGSEA.csv	Male	Brain
25058	BP	GO:0010642	negative regulation of platelet-derived growth factor receptor signaling pathway	10	0.567354	1.04688	0.426854	0.807818	0.730263	316	tags=20%, list=3%, signal=19%	NDRG4/SLC9A3R1	241209_allCorrresultsBrain_maleOnly_GOGSEA.csv	Male	Brain
25059	MF	GO:0048019	receptor antagonist activity	10	0.567877	1.04785	0.426854	0.807818	0.730263	572	tags=20%, list=5%, signal=19%	DKK3/WFIKKN2	241209_allCorrresultsBrain_maleOnly_GOGSEA.csv	Male	Brain
25060	MF	GO:0043178	alcohol binding	65	0.356905	1.0018	0.426914	0.807818	0.730263	1825	tags=20%, list=15%, signal=17%	OSBPL10/TRPC6/SULT2B1/APOF/STRA6/STARD3NL/ITPR1/RLBP1/CYP2W1/RBP4/APOA1/TRPC1/GRAMD1B	241209_allCorrresultsBrain_maleOnly_GOGSEA.csv	Male	Brain
25061	BP	GO:0030520	intracellular estrogen receptor signaling pathway	50	0.375927	1.00006	0.427273	0.808161	0.730573	2072	tags=24%, list=17%, signal=20%	EGLN2/WBP2/AR/DDX17/TADA3/PPARGC1B/ZNF366/UFL1/RUNX1/FOXA1/DDRGK1/CBFB	241209_allCorrresultsBrain_maleOnly_GOGSEA.csv	Male	Brain
25062	BP	GO:0008088	axo-dendritic transport	65	-0.39259	-1.01632	0.42732	0.808161	0.730573	2239	tags=20%, list=18%, signal=16%	MAPK8IP3/APP/PURA/APBA1/KIF5B/CNIH2/DYNC1H1/TRAK2/KIF3A/MAPT/MAP2/KIF4A/HNRNPU	241209_allCorrresultsBrain_maleOnly_GOGSEA.csv	Male	Brain
25063	BP	GO:0034695	response to prostaglandin E	16	-0.516487	-1.02765	0.428008	0.809248	0.731555	1740	tags=38%, list=14%, signal=32%	GNRH1/PRKCE/AKT1/PPP1R9B/ACACA/GNB1	241209_allCorrresultsBrain_maleOnly_GOGSEA.csv	Male	Brain
25064	BP	GO:0033630	positive regulation of cell adhesion mediated by integrin	16	0.490592	1.02094	0.428283	0.809555	0.731833	2059	tags=44%, list=17%, signal=36%	P2RY12/CD3E/NCKAP1L/PTPN6/SYK/PODXL/PIEZO1	241209_allCorrresultsBrain_maleOnly_GOGSEA.csv	Male	Brain
25065	BP	GO:0000012	single strand break repair	10	0.565969	1.04433	0.428858	0.810283	0.732491	570	tags=10%, list=5%, signal=10%	APTX	241209_allCorrresultsBrain_maleOnly_GOGSEA.csv	Male	Brain
25066	BP	GO:0009119	ribonucleoside metabolic process	52	0.372347	1.00157	0.428894	0.810283	0.732491	1061	tags=13%, list=9%, signal=12%	LRGUK/AK4/GIMAP7/MTAP/AK3/RAN/DLG1	241209_allCorrresultsBrain_maleOnly_GOGSEA.csv	Male	Brain
25067	BP	GO:0010288	response to lead ion	18	-0.500293	-1.03349	0.429412	0.811031	0.733167	1616	tags=33%, list=13%, signal=29%	APP/BACE1/PPP1CA/PPP5C/MAPT/DNMT3A	241209_allCorrresultsBrain_maleOnly_GOGSEA.csv	Male	Brain
25068	BP	GO:0002686	negative regulation of leukocyte migration	28	0.427517	1.00715	0.429515	0.811031	0.733167	2264	tags=29%, list=19%, signal=23%	MMP28/GREM1/PTGER4/CD200R1/ADTRP/CXCL12/DUSP1/BMP5	241209_allCorrresultsBrain_maleOnly_GOGSEA.csv	Male	Brain
25069	BP	GO:0033631	cell-cell adhesion mediated by integrin	15	0.497429	1.01842	0.429719	0.811202	0.733321	2059	tags=27%, list=17%, signal=22%	ITGA4/CD3E/PODXL/PIEZO1	241209_allCorrresultsBrain_maleOnly_GOGSEA.csv	Male	Brain
25070	BP	GO:0055010	ventricular cardiac muscle tissue morphogenesis	35	0.415069	1.01008	0.429844	0.811225	0.733342	1790	tags=20%, list=15%, signal=17%	TNNC1/PTCD2/HEG1/TGFBR3/SMAD7/NOTCH1/FOXC1	241209_allCorrresultsBrain_maleOnly_GOGSEA.csv	Male	Brain
25071	MF	GO:0016638	oxidoreductase activity, acting on the CH-NH2 group of donors	16	-0.514753	-1.0242	0.42998	0.811269	0.733382	111	tags=25%, list=1%, signal=25%	VCAM1/LOXL3/LOXL4/GLDC	241209_allCorrresultsBrain_maleOnly_GOGSEA.csv	Male	Brain
25072	BP	GO:0044849	estrous cycle	11	-0.568576	-1.05977	0.430279	0.811328	0.733435	3238	tags=45%, list=27%, signal=33%	NCOA1/NCOR2/OPRM1/GNRH1/PCNA	241209_allCorrresultsBrain_maleOnly_GOGSEA.csv	Male	Brain
25073	BP	GO:0050996	positive regulation of lipid catabolic process	19	0.461679	1.0091	0.430303	0.811328	0.733435	2190	tags=26%, list=18%, signal=22%	ANGPTL3/PNPLA2/ABHD5/APOA1/PPARA	241209_allCorrresultsBrain_maleOnly_GOGSEA.csv	Male	Brain
25074	MF	GO:0019212	phosphatase inhibitor activity	35	-0.433523	-1.02274	0.43038	0.811328	0.733435	1569	tags=23%, list=13%, signal=20%	LMTK2/PPP1R14B/PPP1R8/PPP1R9B/ELFN1/PHACTR3/MYOZ1/ENSA	241209_allCorrresultsBrain_maleOnly_GOGSEA.csv	Male	Brain
25075	BP	GO:0010959	regulation of metal ion transport	163	0.31826	1.00192	0.430464	0.811328	0.733435	2230	tags=23%, list=18%, signal=19%	EPO/TRPC6/PACSIN3/CRACR2A/P2RY12/ICAM1/LYN/BIN1/AHNAK/DRD1/PDGFB/TMEM38B/PLCG2/DLG1/PLN/MYLK/PTPN6/GPER1/RCVRN/CXCL9/CAPN3/RGS4/CXCL12/CACNG1/P2RX1/CBARP/TRPC1/LIME1/NTSR1/PLA2G1B/APLNR/BCL2/PTK2B/ORAI1/RGS9/ADORA2A/CAV1/TMEM38A	241209_allCorrresultsBrain_maleOnly_GOGSEA.csv	Male	Brain
25076	BP	GO:0046323	glucose import	49	-0.408271	-1.01871	0.430851	0.811501	0.733592	1355	tags=18%, list=11%, signal=16%	AKT1/SLC27A4/RPS6KB1/APPL1/PTPN11/GSK3A/ZDHHC7/TERT/CAPN10	241209_allCorrresultsBrain_maleOnly_GOGSEA.csv	Male	Brain
25077	CC	GO:0000124	SAGA complex	12	-0.558523	-1.05846	0.430862	0.811501	0.733592	1408	tags=25%, list=12%, signal=22%	TRRAP/USP22/TAF6L	241209_allCorrresultsBrain_maleOnly_GOGSEA.csv	Male	Brain
25078	CC	GO:0097038	perinuclear endoplasmic reticulum	18	0.469057	1.00861	0.430894	0.811501	0.733592	2953	tags=44%, list=24%, signal=34%	MOGAT2/CAPN2/OSBP/CYBB/BCAP31/PIK3R1/CLU/OSBPL3	241209_allCorrresultsBrain_maleOnly_GOGSEA.csv	Male	Brain
25079	BP	GO:0003177	pulmonary valve development	20	0.463626	1.02349	0.431211	0.811885	0.733939	1740	tags=35%, list=14%, signal=30%	BMP4/HEYL/TNFRSF1B/STRA6/GJA5/HEY1/NOTCH1	241209_allCorrresultsBrain_maleOnly_GOGSEA.csv	Male	Brain
25080	BP	GO:2000179	positive regulation of neural precursor cell proliferation	42	-0.418678	-1.02142	0.431373	0.811975	0.734021	1947	tags=31%, list=16%, signal=26%	GPR37L1/DMRTA2/SMARCD3/FZD3/LRP2/DRD2/SOX10/ZNF423/ASCL1/TOX/GLI3/CDON/NES	241209_allCorrresultsBrain_maleOnly_GOGSEA.csv	Male	Brain
25081	BP	GO:0010837	regulation of keratinocyte proliferation	23	0.458711	1.02634	0.43167	0.8122	0.734224	1172	tags=17%, list=10%, signal=16%	KDF1/STXBP4/VDR/TGM1	241209_allCorrresultsBrain_maleOnly_GOGSEA.csv	Male	Brain
25082	BP	GO:0000470	maturation of LSU-rRNA	28	0.427198	1.00639	0.431718	0.8122	0.734224	1521	tags=21%, list=13%, signal=19%	GTPBP4/RRP15/NSA2/RPL10A/RPL7A/RPL7	241209_allCorrresultsBrain_maleOnly_GOGSEA.csv	Male	Brain
25083	CC	GO:0030670	phagocytic vesicle membrane	59	0.362436	1.00098	0.432127	0.812756	0.734726	2935	tags=27%, list=24%, signal=21%	HVCN1/LAMP1/SNAP23/RAB11FIP1/SYT7/B2M/HLA-G/TLR1/DMBT1/CYBB/RAPGEF1/RAB5A/RAC2/CYBA/VAMP8/TLR6	241209_allCorrresultsBrain_maleOnly_GOGSEA.csv	Male	Brain
25084	MF	GO:0016645	oxidoreductase activity, acting on the CH-NH group of donors	23	-0.458259	-1.00533	0.432532	0.813085	0.735024	1011	tags=13%, list=8%, signal=12%	MTHFR/PIPOX/SMOX	241209_allCorrresultsBrain_maleOnly_GOGSEA.csv	Male	Brain
25085	BP	GO:0098868	bone growth	21	-0.471963	-1.01592	0.432584	0.813085	0.735024	2334	tags=38%, list=19%, signal=31%	IFT80/MATN1/SMPD3/TGFBR2/SOX9/FGFR2/ZMPSTE24/THBS3	241209_allCorrresultsBrain_maleOnly_GOGSEA.csv	Male	Brain
25086	BP	GO:0001541	ovarian follicle development	47	0.380096	1.00269	0.432735	0.813085	0.735024	1283	tags=19%, list=11%, signal=17%	HYAL3/KITLG/VEGFA/ICAM1/DMRTA1/CEBPB/EIF2B4/VGF/ZP3	241209_allCorrresultsBrain_maleOnly_GOGSEA.csv	Male	Brain
25087	BP	GO:0032735	positive regulation of interleukin-12 production	24	0.439515	1.00588	0.432773	0.813085	0.735024	1925	tags=29%, list=16%, signal=25%	MAPK14/RELA/TIRAP/NOD2/SYK/HLA-G/IRF5	241209_allCorrresultsBrain_maleOnly_GOGSEA.csv	Male	Brain
25088	BP	GO:1902307	positive regulation of sodium ion transmembrane transport	20	-0.47655	-1.00866	0.43301	0.813085	0.735024	3414	tags=45%, list=28%, signal=32%	WNK1/ATP1B1/ATP1B2/DNM2/DMD/KIF5B/ARF1/NOS1/ATP1B3	241209_allCorrresultsBrain_maleOnly_GOGSEA.csv	Male	Brain
25089	BP	GO:0051260	protein homooligomerization	136	-0.354425	-1.02008	0.433333	0.813085	0.735024	2262	tags=25%, list=19%, signal=21%	KCNJ2/KCNB2/SAMHD1/NACC2/SLC1A5/AQP11/ELAVL1/MAT1A/P2RX3/IKZF4/KCNF1/EHD1/KCTD12/BLM/KCNC4/ALS2/KCTD16/PNPT1/TRPM2/ADCY8/ALDH1A2/SYCP1/TP53BP1/ABCA3/KCTD4/POLQ/KCNS1/KCTD17/KCNJ12/GLS/SHMT1/ECT2/ACACA/TK1	241209_allCorrresultsBrain_maleOnly_GOGSEA.csv	Male	Brain
25090	BP	GO:0071577	zinc ion transmembrane transport	18	-0.49904	-1.03091	0.433333	0.813085	0.735024	1599	tags=28%, list=13%, signal=24%	SLC30A5/TMEM163/TRPM2/SLC30A1/SLC39A10	241209_allCorrresultsBrain_maleOnly_GOGSEA.csv	Male	Brain
25091	BP	GO:1901203	positive regulation of extracellular matrix assembly	10	-0.573571	-1.04738	0.4334	0.813085	0.735024	1528	tags=40%, list=13%, signal=35%	SOX9/SMAD3/CLASP2/DAG1	241209_allCorrresultsBrain_maleOnly_GOGSEA.csv	Male	Brain
25092	BP	GO:1905063	regulation of vascular associated smooth muscle cell differentiation	12	0.533693	1.02965	0.4334	0.813085	0.735024	1952	tags=42%, list=16%, signal=35%	PDCD4/PDGFB/GPER1/EFEMP2/NFATC3	241209_allCorrresultsBrain_maleOnly_GOGSEA.csv	Male	Brain
25093	BP	GO:0009168	purine ribonucleoside monophosphate biosynthetic process	17	0.473409	1.00368	0.433468	0.813085	0.735024	634	tags=12%, list=5%, signal=11%	PAICS/GART	241209_allCorrresultsBrain_maleOnly_GOGSEA.csv	Male	Brain
25094	BP	GO:0003298	physiological muscle hypertrophy	23	0.457544	1.02373	0.433839	0.813085	0.735024	1765	tags=35%, list=15%, signal=30%	EDN1/CTDP1/AKAP13/MAP2K4/ADRA1A/YY1/RGS4/RGS2	241209_allCorrresultsBrain_maleOnly_GOGSEA.csv	Male	Brain
25095	BP	GO:0003301	physiological cardiac muscle hypertrophy	23	0.457544	1.02373	0.433839	0.813085	0.735024	1765	tags=35%, list=15%, signal=30%	EDN1/CTDP1/AKAP13/MAP2K4/ADRA1A/YY1/RGS4/RGS2	241209_allCorrresultsBrain_maleOnly_GOGSEA.csv	Male	Brain
25096	BP	GO:0061049	cell growth involved in cardiac muscle cell development	23	0.457544	1.02373	0.433839	0.813085	0.735024	1765	tags=35%, list=15%, signal=30%	EDN1/CTDP1/AKAP13/MAP2K4/ADRA1A/YY1/RGS4/RGS2	241209_allCorrresultsBrain_maleOnly_GOGSEA.csv	Male	Brain
25097	BP	GO:0006828	manganese ion transport	11	0.538922	1.01797	0.434	0.813085	0.735024	122	tags=9%, list=1%, signal=9%	TRPC6	241209_allCorrresultsBrain_maleOnly_GOGSEA.csv	Male	Brain
25098	BP	GO:0050860	negative regulation of T cell receptor signaling pathway	11	0.538231	1.01667	0.434	0.813085	0.735024	1341	tags=36%, list=11%, signal=32%	SLA2/EZR/DGKZ/PTPN6	241209_allCorrresultsBrain_maleOnly_GOGSEA.csv	Male	Brain
25099	BP	GO:0042491	inner ear auditory receptor cell differentiation	26	-0.449358	-1.01146	0.434137	0.813099	0.735037	1686	tags=27%, list=14%, signal=23%	JAG1/JAG2/TPRN/HES5/HES1/WDPCP/DLL1	241209_allCorrresultsBrain_maleOnly_GOGSEA.csv	Male	Brain
25100	CC	GO:0014704	intercalated disc	37	-0.428133	-1.02039	0.434234	0.813099	0.735037	3414	tags=51%, list=28%, signal=37%	ATP1B1/PGM5/VCL/CDH2/SCN2A/ATP1A1/DSP/CTNNA1/PKP2/KCNA5/KCNJ2/PIK3CA/AKAP6/ATP1A2/PAK1/TMEM65/SLC8A1/FGF13/GJC1	241209_allCorrresultsBrain_maleOnly_GOGSEA.csv	Male	Brain
25101	CC	GO:0097546	ciliary base	21	-0.470765	-1.01334	0.434457	0.813217	0.735144	937	tags=24%, list=8%, signal=22%	PRKAR2B/NPHP4/MOK/GLI3/PRKAR2A	241209_allCorrresultsBrain_maleOnly_GOGSEA.csv	Male	Brain
25102	BP	GO:0061952	midbody abscission	15	-0.526002	-1.02917	0.434524	0.813217	0.735144	1349	tags=27%, list=11%, signal=24%	CEP55/CHMP6/KIF20A/CHMP1A	241209_allCorrresultsBrain_maleOnly_GOGSEA.csv	Male	Brain
25103	MF	GO:0016018	cyclosporin A binding	12	-0.557349	-1.05624	0.43487	0.813594	0.735484	1840	tags=17%, list=15%, signal=14%	PPP3CA/PPP3R1	241209_allCorrresultsBrain_maleOnly_GOGSEA.csv	Male	Brain
25104	BP	GO:0015919	peroxisomal membrane transport	20	-0.475954	-1.0074	0.434951	0.813594	0.735484	1206	tags=10%, list=10%, signal=9%	RAB8B/PEX19	241209_allCorrresultsBrain_maleOnly_GOGSEA.csv	Male	Brain
25105	MF	GO:0003714	transcription corepressor activity	141	-0.350697	-1.01397	0.435345	0.813774	0.735646	2273	tags=32%, list=19%, signal=26%	CTBP1/KMT5A/RBBP8/CASP8AP2/KDM5B/HIPK2/MTA1/TLE3/NCOA5/DNMT3B/PIAS1/SF1/ZFPM1/NOC2L/CREBBP/YAF2/CCND1/HDAC3/PHF12/ZMYND11/DAXX/DDX54/DR1/CNOT7/CCAR1/MIER2/RCOR2/PA2G4/BRD7/NSD1/APEX1/HSBP1/NCOR1/SCAI/WNT4/CTBP2/SFMBT1/AJUBA/SMARCA4/DNMT3A/ATF7IP/HNRNPU/EZH2/SIN3B/PRMT5	241209_allCorrresultsBrain_maleOnly_GOGSEA.csv	Male	Brain
25106	BP	GO:0038092	nodal signaling pathway	12	0.533116	1.02854	0.435388	0.813774	0.735646	23	tags=8%, list=0%, signal=8%	TDGF1	241209_allCorrresultsBrain_maleOnly_GOGSEA.csv	Male	Brain
25107	BP	GO:0060019	radial glial cell differentiation	10	-0.572742	-1.04586	0.435388	0.813774	0.735646	2330	tags=50%, list=19%, signal=40%	METTL3/FGF10/HES5/HES1/GLI3	241209_allCorrresultsBrain_maleOnly_GOGSEA.csv	Male	Brain
25108	BP	GO:1901185	negative regulation of ERBB signaling pathway	46	-0.41101	-1.01369	0.435805	0.814341	0.736159	1317	tags=15%, list=11%, signal=14%	DUSP3/SH3GL2/SOCS5/CHMP6/ZGPAT/PSEN1/HGS	241209_allCorrresultsBrain_maleOnly_GOGSEA.csv	Male	Brain
25109	BP	GO:0009151	purine deoxyribonucleotide metabolic process	13	-0.545671	-1.04441	0.436214	0.814894	0.736659	1391	tags=38%, list=11%, signal=34%	NUDT18/SAMHD1/AK9/DCK/XDH	241209_allCorrresultsBrain_maleOnly_GOGSEA.csv	Male	Brain
25110	BP	GO:0046329	negative regulation of JNK cascade	29	0.421469	1.00051	0.436807	0.815314	0.737039	682	tags=10%, list=6%, signal=10%	GPS2/PDCD4/SH3RF2	241209_allCorrresultsBrain_maleOnly_GOGSEA.csv	Male	Brain
25111	MF	GO:0140299	small molecule sensor activity	10	0.563259	1.03933	0.436874	0.815314	0.737039	1280	tags=30%, list=11%, signal=27%	EGLN2/TMEM63A/EFHD1	241209_allCorrresultsBrain_maleOnly_GOGSEA.csv	Male	Brain
25112	MF	GO:0071813	lipoprotein particle binding	20	-0.473765	-1.00277	0.436893	0.815314	0.737039	1677	tags=35%, list=14%, signal=30%	LRP8/THBS1/VLDLR/LDLR/CDH13/MAPT/PLTP	241209_allCorrresultsBrain_maleOnly_GOGSEA.csv	Male	Brain
25113	MF	GO:0071814	protein-lipid complex binding	20	-0.473765	-1.00277	0.436893	0.815314	0.737039	1677	tags=35%, list=14%, signal=30%	LRP8/THBS1/VLDLR/LDLR/CDH13/MAPT/PLTP	241209_allCorrresultsBrain_maleOnly_GOGSEA.csv	Male	Brain
25114	BP	GO:0003341	cilium movement	90	0.341204	0.999507	0.437186	0.815339	0.737061	1124	tags=10%, list=9%, signal=9%	NME8/AQP4/SLC9A3R1/TMF1/DRC1/CFAP221/CFAP43/GAS8/ASH1L	241209_allCorrresultsBrain_maleOnly_GOGSEA.csv	Male	Brain
25115	BP	GO:0048709	oligodendrocyte differentiation	82	-0.374638	-1.00214	0.437186	0.815339	0.737061	1786	tags=26%, list=15%, signal=22%	NTRK2/DLX2/WDR1/SOX9/B4GALT5/HES5/PTEN/SOX8/GPR17/SOX10/ASCL1/HES1/DLX1/BOK/DAG1/CNP/GLI3/PLP1/SOX11/PRDM8/PRMT5	241209_allCorrresultsBrain_maleOnly_GOGSEA.csv	Male	Brain
25116	BP	GO:0006631	fatty acid metabolic process	263	0.302475	1.00602	0.437247	0.815339	0.737061	2201	tags=26%, list=18%, signal=22%	ANGPTL3/EDN1/ZADH2/ACADSB/ACBD5/HACD4/MAPK14/CRYL1/GHSR/PLA2G15/PDK2/PTGS2/ALOX5AP/LPIN1/DECR2/PM20D1/PLA2G4C/PHYH/SCD/HACD1/ALOX5/MECR/TBXAS1/ABCD4/SLC27A6/LIAS/GSTZ1/NUDT7/ADTRP/PTGIS/ASAH1/PTGES/EPHX2/CYP2U1/ECHS1/GPX4/DECR1/PON3/ACAD9/ACSS1/LPL/QKI/GCDH/ANXA1/ABHD5/LPIN2/ACOT8/GNPAT/PPARGC1A/PPARG/SLC22A13/HACD2/PDK3/APOA1/AVPR1A/CYP1A1/ACACB/PLA2G1B/LONP2/PNPLA8/BDH2/ACAD11/C3/CYP2A13/ACSF2/PTGS1/XBP1/PPARA/CAV1	241209_allCorrresultsBrain_maleOnly_GOGSEA.csv	Male	Brain
25117	BP	GO:1900744	regulation of p38MAPK cascade	31	0.422962	1.00861	0.4375	0.815592	0.73729	1302	tags=29%, list=11%, signal=26%	VEGFA/SPI1/GADD45B/HGF/GADD45A/EZR/DLG1/NCF1/RELL1	241209_allCorrresultsBrain_maleOnly_GOGSEA.csv	Male	Brain
25118	BP	GO:0030901	midbrain development	64	-0.392551	-1.01502	0.43761	0.815592	0.73729	2331	tags=30%, list=19%, signal=24%	MBP/YWHAE/KAT2A/NR4A2/PADI2/CMA1/FZD3/FGFR2/INA/NDRG2/GNB4/SOS1/OTX1/HES1/MAPKAP1/CNP/PHOX2A/PLP1/NDST1	241209_allCorrresultsBrain_maleOnly_GOGSEA.csv	Male	Brain
25119	BP	GO:0007160	cell-matrix adhesion	179	-0.342964	-1.00846	0.437762	0.815655	0.737347	1734	tags=17%, list=14%, signal=15%	ADAMTS12/COL16A1/ABL1/CAMSAP3/ITGB6/ILK/THBS1/PTEN/PRKCZ/FERMT2/DUSP3/EFNA5/RAC1/OTOA/SMAD3/CLASP2/TAOK2/PTPRK/WDPCP/GPM6B/SRF/DAG1/WNT4/CDH13/PPFIA2/AJUBA/GSK3B/CD44/THBS3/RCC2	241209_allCorrresultsBrain_maleOnly_GOGSEA.csv	Male	Brain
25120	BP	GO:0015695	organic cation transport	28	-0.444263	-1.00997	0.437956	0.815655	0.737347	1264	tags=21%, list=10%, signal=19%	SLC5A7/PDZK1/SLC44A2/SLC7A8/SLC25A17/PSEN1	241209_allCorrresultsBrain_maleOnly_GOGSEA.csv	Male	Brain
25121	MF	GO:0016854	racemase and epimerase activity	13	0.515164	1.02576	0.437984	0.815655	0.737347	707	tags=15%, list=6%, signal=15%	RENBP/GALM	241209_allCorrresultsBrain_maleOnly_GOGSEA.csv	Male	Brain
25122	BP	GO:0010743	regulation of macrophage derived foam cell differentiation	19	0.45786	1.00075	0.438384	0.815805	0.737483	2190	tags=32%, list=18%, signal=26%	NFKBIA/CRP/LPL/PRKCH/PPARG/PPARA	241209_allCorrresultsBrain_maleOnly_GOGSEA.csv	Male	Brain
25123	BP	GO:0060396	growth hormone receptor signaling pathway	16	0.487216	1.01391	0.438384	0.815805	0.737483	2899	tags=38%, list=24%, signal=29%	LYN/STAT3/STAT6/GHR/PIK3R1/SOCS2	241209_allCorrresultsBrain_maleOnly_GOGSEA.csv	Male	Brain
25124	BP	GO:0009124	nucleoside monophosphate biosynthetic process	34	-0.432888	-1.01613	0.438406	0.815805	0.737483	1323	tags=15%, list=11%, signal=13%	UCKL1/GMPS/DCK/DCTD/TK1	241209_allCorrresultsBrain_maleOnly_GOGSEA.csv	Male	Brain
25125	BP	GO:0051281	positive regulation of release of sequestered calcium ion into cytosol	22	0.456521	1.02131	0.438819	0.816362	0.737986	2079	tags=32%, list=17%, signal=26%	DRD1/GPER1/CXCL9/CAPN3/TRPC1/NTSR1/APLNR	241209_allCorrresultsBrain_maleOnly_GOGSEA.csv	Male	Brain
25126	BP	GO:0021871	forebrain regionalization	18	-0.495714	-1.02403	0.439216	0.816889	0.738462	1020	tags=44%, list=8%, signal=41%	NKX2-1/GSX2/DMRTA2/PGAP1/FGF8/FEZF2/GLI3/FEZF1	241209_allCorrresultsBrain_maleOnly_GOGSEA.csv	Male	Brain
25127	BP	GO:0010447	response to acidic pH	17	0.472191	1.0011	0.439516	0.817071	0.738627	1095	tags=18%, list=9%, signal=16%	RAB11FIP5/TRPV1/SLC38A3	241209_allCorrresultsBrain_maleOnly_GOGSEA.csv	Male	Brain
25128	BP	GO:0072329	monocarboxylic acid catabolic process	104	0.335197	1.00317	0.43956	0.817071	0.738627	1976	tags=25%, list=16%, signal=21%	ACBD5/XYLB/CRYL1/PLA2G15/LPIN1/DECR2/PHYH/MECR/ABCD4/NUDT7/ADTRP/ECHS1/FAH/DECR1/PON3/GCDH/LPIN2/HOGA1/ACOT8/CYP2W1/LDHD/ACACB/AGXT/LONP2/BDH2/ACAD11	241209_allCorrresultsBrain_maleOnly_GOGSEA.csv	Male	Brain
25129	BP	GO:0043433	negative regulation of DNA-binding transcription factor activity	119	0.332545	1.00836	0.439655	0.817071	0.738627	1197	tags=15%, list=10%, signal=14%	NFKBIL1/TAX1BP1/RNF2/SIGIRR/NFKBIA/EGLN1/BHLHE40/TAF3/ZNF431/NR1H4/PARP10/HEYL/ADGRG3/KLF4/GAS6/NOD2/SMAD7/PTGIS	241209_allCorrresultsBrain_maleOnly_GOGSEA.csv	Male	Brain
25130	BP	GO:0006296	nucleotide-excision repair, DNA incision, 5'-to lesion	36	-0.428959	-1.01784	0.440072	0.817422	0.738944	2862	tags=36%, list=24%, signal=28%	GTF2H1/DDB1/CUL4B/RFC1/RPA1/POLK/PARP1/RFC5/PCNA/ERCC5/ERCC4/POLD1/POLD2	241209_allCorrresultsBrain_maleOnly_GOGSEA.csv	Male	Brain
25131	BP	GO:0032365	intracellular lipid transport	36	-0.429315	-1.01868	0.440072	0.817422	0.738944	1197	tags=11%, list=10%, signal=10%	MID1IP1/ABCA1/LDLR/ACACA	241209_allCorrresultsBrain_maleOnly_GOGSEA.csv	Male	Brain
25132	CC	GO:0043679	axon terminus	96	-0.37167	-1.01405	0.440457	0.817751	0.739241	2161	tags=26%, list=18%, signal=22%	GNRH1/PTPRN2/P2RX3/NCS1/ADRA2C/PRRT2/CNGB1/NTRK2/GRIN1/ROR1/GRIK2/EPHA4/CCK/SYT11/DRD2/SLC17A8/SLC8A1/CLCN3/POLG/RAB3A/SYNJ1/CDH8/CPLX3/PRSS12/SCGN	241209_allCorrresultsBrain_maleOnly_GOGSEA.csv	Male	Brain
25133	BP	GO:0051444	negative regulation of ubiquitin-protein transferase activity	15	-0.524153	-1.02555	0.440476	0.817751	0.739241	386	tags=20%, list=3%, signal=19%	ABL1/MAD2L1/PSEN1	241209_allCorrresultsBrain_maleOnly_GOGSEA.csv	Male	Brain
25134	BP	GO:0007042	lysosomal lumen acidification	10	0.562199	1.03737	0.440882	0.818263	0.739704	1495	tags=30%, list=12%, signal=26%	PPT1/CLN6/TMEM9	241209_allCorrresultsBrain_maleOnly_GOGSEA.csv	Male	Brain
25135	MF	GO:0016279	protein-lysine N-methyltransferase activity	46	0.381989	1.00258	0.44098	0.818263	0.739704	1263	tags=22%, list=10%, signal=20%	EZH1/SMYD3/CXXC1/METTL21C/SMYD2/SETD7/ASH1L/WDR82/SETMAR/METTL22	241209_allCorrresultsBrain_maleOnly_GOGSEA.csv	Male	Brain
25136	BP	GO:0007612	learning	114	-0.359998	-1.00637	0.441538	0.818575	0.739987	2381	tags=36%, list=20%, signal=29%	CDK5/UCN/NF1/VDAC1/NEUROD2/APP/ACTR2/PIAS1/ATP8A1/GRM5/HTT/PRKAR2B/GRIN2A/NTRK2/GRIN1/FYN/SYNGAP1/B4GALT2/SHANK3/ADCY3/ATP1A2/ATXN1/CCK/SHANK2/YTHDF1/KIT/DDHD2/SYT11/DRD2/DBH/TBR1/PPP1R9B/TAC1/GABRA5/AAAS/SRF/FGF13/C1QL1/SYNJ1/MEIS2/TNR	241209_allCorrresultsBrain_maleOnly_GOGSEA.csv	Male	Brain
25137	BP	GO:0001701	in utero embryonic development	281	-0.329022	-1.00127	0.441678	0.818575	0.739987	1414	tags=15%, list=12%, signal=14%	FGFR2/MAFG/PSPH/AKT1/SOX8/TTLL1/WDR74/BPTF/SOX10/SLC35E2B/MBD3/RBM46/NASP/ACTL6A/SH3PXD2A/NCAPG2/BIRC6/SMAD3/TMEM231/NSDHL/HES1/TCTN1/SLC30A1/HM13/EOMES/SRF/ACVR1B/E2F8/NEK2/SETD2/KIDINS220/GLI3/NMT1/PRPF19/MAPK1/TTLL4/ADD1/E2F7/PLK4/CCNB2/VASH1/CCNB1/FLVCR1	241209_allCorrresultsBrain_maleOnly_GOGSEA.csv	Male	Brain
25138	BP	GO:0001835	blastocyst hatching	15	0.49378	1.01095	0.441767	0.818575	0.739987	1415	tags=13%, list=12%, signal=12%	SLC25A34/PPP4R4	241209_allCorrresultsBrain_maleOnly_GOGSEA.csv	Male	Brain
25139	BP	GO:0035188	hatching	15	0.49378	1.01095	0.441767	0.818575	0.739987	1415	tags=13%, list=12%, signal=12%	SLC25A34/PPP4R4	241209_allCorrresultsBrain_maleOnly_GOGSEA.csv	Male	Brain
25140	BP	GO:0071684	organism emergence from protective structure	15	0.49378	1.01095	0.441767	0.818575	0.739987	1415	tags=13%, list=12%, signal=12%	SLC25A34/PPP4R4	241209_allCorrresultsBrain_maleOnly_GOGSEA.csv	Male	Brain
25141	BP	GO:0010633	negative regulation of epithelial cell migration	61	0.356815	0.988615	0.44186	0.818575	0.739987	1930	tags=20%, list=16%, signal=17%	DNAJA4/APOE/SYNJ2BP/GADD45A/KLF4/MEOX2/APOH/CARD10/PPARG/RGCC/NOTCH1/SVBP	241209_allCorrresultsBrain_maleOnly_GOGSEA.csv	Male	Brain
25142	BP	GO:0062012	regulation of small molecule metabolic process	339	-0.328664	-1.01007	0.44201	0.818575	0.739987	1580	tags=14%, list=13%, signal=13%	PPP1CA/SEC13/SOX9/LACC1/NFYA/APOA4/FOXA2/NOS1/PRKAG1/KIT/AKT1/BCKDK/SLC27A4/ERLIN1/NUP50/NUP155/MFSD2A/TMSB4X/ZMPSTE24/COX11/MID1IP1/CLCN2/SOGA1/IGFBP4/ENTPD5/GSK3A/CNR1/PSMD11/NUP98/SREBF1/NCOR1/AAAS/WNT4/MBTPS1/PSMD2/FDFT1/CYP51A1/GSK3B/PSEN1/HMGCS1/BAD/LSS/ACACA/SREBF2/FASN/SQLE/PGP/HMGCR/OGT	241209_allCorrresultsBrain_maleOnly_GOGSEA.csv	Male	Brain
25143	BP	GO:0018206	peptidyl-methionine modification	11	-0.566904	-1.05665	0.442231	0.818575	0.739987	844	tags=27%, list=7%, signal=25%	NAA25/NAA35/NAA30	241209_allCorrresultsBrain_maleOnly_GOGSEA.csv	Male	Brain
25144	MF	GO:0034452	dynactin binding	11	-0.566417	-1.05575	0.442231	0.818575	0.739987	1042	tags=64%, list=9%, signal=58%	PAFAH1B1/BICD2/BICD1/HTT/HOOK3/MAPT/GSK3B	241209_allCorrresultsBrain_maleOnly_GOGSEA.csv	Male	Brain
25145	BP	GO:0040037	negative regulation of fibroblast growth factor receptor signaling pathway	16	0.483139	1.00543	0.442424	0.818575	0.739987	474	tags=19%, list=4%, signal=18%	WNT5A/SPRY4/SPRY1	241209_allCorrresultsBrain_maleOnly_GOGSEA.csv	Male	Brain
25146	MF	GO:0030159	signaling receptor complex adaptor activity	36	0.408709	1.00268	0.442438	0.818575	0.739987	786	tags=11%, list=6%, signal=10%	TRADD/SAV1/SORBS1/CD3E	241209_allCorrresultsBrain_maleOnly_GOGSEA.csv	Male	Brain
25147	BP	GO:0045730	respiratory burst	23	0.454958	1.01794	0.442516	0.818575	0.739987	2832	tags=43%, list=23%, signal=33%	LBP/HCK/NCF1/NCF2/NOXA1/NCF4/CYBB/RAC2/CYBA/PIK3CG	241209_allCorrresultsBrain_maleOnly_GOGSEA.csv	Male	Brain
25148	MF	GO:0004842	ubiquitin-protein transferase activity	299	-0.328118	-1.00172	0.442708	0.81872	0.740117	1693	tags=16%, list=14%, signal=14%	FBXW2/HERC2/TRIM37/HECTD3/MIB1/STUB1/UBE2S/DTX2/SIAH1/HECTD4/UBE2J2/RNF182/RNF141/RNF152/RNF215/UBE3A/ITCH/UBE3C/UBE2N/UBE2T/AREL1/UBR5/HERC1/NEURL4/RNF186/NHLRC3/NEURL1/FBXO10/TRAF2/CUL5/BIRC6/RFWD3/RNF157/ZNRF1/UBE2O/UBE2Z/RNF165/UBE2C/KLHL20/PRPF19/G2E3/TRIM36/SH3RF1/RC3H2/UBR2/TRIM9/SYVN1/UHRF1	241209_allCorrresultsBrain_maleOnly_GOGSEA.csv	Male	Brain
25149	BP	GO:1901605	alpha-amino acid metabolic process	149	-0.345561	-1.00515	0.443182	0.819248	0.740595	1591	tags=16%, list=13%, signal=14%	ALDH7A1/PHYKPL/PLOD2/ASNS/NOS1/PSPH/GMPS/ILVBL/GOT2/MTHFR/SEPHS1/SRR/DDAH1/SDSL/GLS/HPD/SHMT1/PHGDH/ALDH5A1/MRI1/PIPOX/GLDC/AHCY/FPGS	241209_allCorrresultsBrain_maleOnly_GOGSEA.csv	Male	Brain
25150	BP	GO:0045823	positive regulation of heart contraction	29	0.420269	0.997659	0.443459	0.819248	0.740595	2116	tags=28%, list=17%, signal=23%	EDN1/ADRB1/ADRA1A/SLC1A1/RGS4/RGS2/AVPR1A/CHGA	241209_allCorrresultsBrain_maleOnly_GOGSEA.csv	Male	Brain
25151	BP	GO:0046638	positive regulation of alpha-beta T cell differentiation	29	0.419459	0.995737	0.443459	0.819248	0.740595	1718	tags=28%, list=14%, signal=24%	HLX/IHH/NCKAP1L/SYK/ANXA1/RUNX3/RUNX1/ZBTB16	241209_allCorrresultsBrain_maleOnly_GOGSEA.csv	Male	Brain
25152	BP	GO:1903524	positive regulation of blood circulation	29	0.420269	0.997659	0.443459	0.819248	0.740595	2116	tags=28%, list=17%, signal=23%	EDN1/ADRB1/ADRA1A/SLC1A1/RGS4/RGS2/AVPR1A/CHGA	241209_allCorrresultsBrain_maleOnly_GOGSEA.csv	Male	Brain
25153	BP	GO:0032026	response to magnesium ion	14	0.503979	1.01272	0.443564	0.819248	0.740595	1306	tags=14%, list=11%, signal=13%	FBP1/TNFRSF11B	241209_allCorrresultsBrain_maleOnly_GOGSEA.csv	Male	Brain
25154	BP	GO:0043114	regulation of vascular permeability	32	0.422093	1.00991	0.443709	0.819304	0.740645	1448	tags=25%, list=12%, signal=22%	APOE/RAMP2/AKAP12/OCLN/VEGFA/CLDN5/PDE3A/NPR1	241209_allCorrresultsBrain_maleOnly_GOGSEA.csv	Male	Brain
25155	BP	GO:0036336	dendritic cell migration	19	0.456607	0.99801	0.444444	0.82024	0.741492	2832	tags=42%, list=23%, signal=32%	ALOX5/GPR183/GAS6/DOCK8/CXCR1/ANO6/CCR7/PIK3CG	241209_allCorrresultsBrain_maleOnly_GOGSEA.csv	Male	Brain
25156	BP	GO:0071625	vocalization behavior	16	0.482058	1.00318	0.444444	0.82024	0.741492	7	tags=6%, list=0%, signal=6%	SRPX2	241209_allCorrresultsBrain_maleOnly_GOGSEA.csv	Male	Brain
25157	BP	GO:0045104	intermediate filament cytoskeleton organization	35	-0.431812	-1.01871	0.444846	0.820455	0.741686	1551	tags=17%, list=13%, signal=15%	VIM/INA/PRPH/ATP8A2/PKP1/NES	241209_allCorrresultsBrain_maleOnly_GOGSEA.csv	Male	Brain
25158	BP	GO:0045912	negative regulation of carbohydrate metabolic process	35	-0.431669	-1.01837	0.444846	0.820455	0.741686	1401	tags=23%, list=12%, signal=20%	FOXA2/COX11/SOGA1/GSK3A/AP2A1/NCOR1/GSK3B/PGP	241209_allCorrresultsBrain_maleOnly_GOGSEA.csv	Male	Brain
25159	BP	GO:0045927	positive regulation of growth	195	-0.339284	-1.00037	0.444904	0.820455	0.741686	1819	tags=18%, list=15%, signal=16%	CPNE5/SLC6A3/AKAP6/TGFBR2/TBX5/GDI1/PLAA/ERBB4/FGFR2/AKT1/DBNL/MAP2K5/BRAT1/MFSD2A/PAK1/MEGF8/DRD2/RPS6KB1/EIF4G2/RFTN1/FGF8/RASAL1/DNPH1/RNF157/SRF/ADNP2/ATP8A2/BBS2/RAB11A/MAPK1/MAPT/ARX/CCNB1/SEMA4D/EIF4G1/DLL1	241209_allCorrresultsBrain_maleOnly_GOGSEA.csv	Male	Brain
25160	BP	GO:0046326	positive regulation of glucose import	28	-0.442203	-1.00528	0.445255	0.820543	0.741766	1355	tags=21%, list=11%, signal=19%	IRS1/AKT1/APPL1/PTPN11/TERT/CAPN10	241209_allCorrresultsBrain_maleOnly_GOGSEA.csv	Male	Brain
25161	MF	GO:0016836	hydro-lyase activity	50	0.373269	0.992983	0.445455	0.820543	0.741766	1847	tags=24%, list=15%, signal=20%	HACD4/HACD1/TBXAS1/PTGIS/UROC1/ECHS1/CA10/UROS/CBS/ENO4/HACD2/CYP1A1	241209_allCorrresultsBrain_maleOnly_GOGSEA.csv	Male	Brain
25162	MF	GO:0030021	extracellular matrix structural constituent conferring compression resistance	14	0.503239	1.01124	0.445545	0.820543	0.741766	35	tags=7%, list=0%, signal=7%	ACAN	241209_allCorrresultsBrain_maleOnly_GOGSEA.csv	Male	Brain
25163	BP	GO:0003209	cardiac atrium morphogenesis	21	-0.466953	-1.00514	0.445693	0.820543	0.741766	9	tags=14%, list=0%, signal=14%	TBX5/SOS1/SOX4	241209_allCorrresultsBrain_maleOnly_GOGSEA.csv	Male	Brain
25164	BP	GO:0042634	regulation of hair cycle	21	-0.466825	-1.00486	0.445693	0.820543	0.741766	133	tags=33%, list=1%, signal=33%	PER1/FST/ARNTL/EPS8L3/GAL/TERT/NUMA1	241209_allCorrresultsBrain_maleOnly_GOGSEA.csv	Male	Brain
25165	BP	GO:0051701	biological process involved in interaction with host	155	0.318707	0.9949	0.445902	0.820543	0.741766	802	tags=9%, list=7%, signal=9%	TRIM11/HSPA1B/TRIM68/EGFR/HYAL3/F11R/SELPLG/LAMP1/BCL2L1/EIF2AK2/ICAM1/MID2/TNFRSF14/RPSA	241209_allCorrresultsBrain_maleOnly_GOGSEA.csv	Male	Brain
25166	BP	GO:1901186	positive regulation of ERBB signaling pathway	33	0.416746	1.00256	0.445916	0.820543	0.741766	1481	tags=24%, list=12%, signal=21%	CCDC88A/BCAR3/HBEGF/AFAP1L2/FBXW7/NCF1/GPER1/PDE6G	241209_allCorrresultsBrain_maleOnly_GOGSEA.csv	Male	Brain
25167	BP	GO:0060485	mesenchyme development	215	-0.33395	-0.995496	0.446092	0.820543	0.741766	2329	tags=29%, list=19%, signal=24%	CORO1C/JAG1/SEMA6D/STRAP/LOXL3/NUP133/LDLRAD4/ALX1/GATA3/AMER1/GBX2/SEMA4C/FAM83D/ERBB3/FGF10/TIAM1/MEOX1/CYP26C1/GLIPR2/TRIM62/TGFBR2/TBX5/HNRNPAB/SOX9/MAPK3/ERBB4/FGFR2/DDX5/FOXA2/MDM4/PTEN/SEMA5B/ACTC1/SOX8/FERMT2/ALDH1A2/DCHS1/SOX10/NRP2/ROBO2/KBTBD8/RADIL/FGF8/SMAD3/CLASP2/HES1/AMH/PHOX2B/EOMES/PHACTR4/DAG1/WNT4/OLFM1/ROBO1/PTK7/MAPK1/SOX11/COL1A1/GSK3B/SEMA4D/PDPN/EZH2	241209_allCorrresultsBrain_maleOnly_GOGSEA.csv	Male	Brain
25168	MF	GO:0002039	p53 binding	54	-0.395414	-1.00213	0.446208	0.820543	0.741766	2415	tags=31%, list=20%, signal=25%	KMT5A/CDK5/TP53BP2/TP63/CREBBP/NTRK3/HTT/EHMT1/BLM/SMARCB1/DAXX/BRD7/TP53BP1/RFWD3/SMARCA4/GSK3B/PRMT5	241209_allCorrresultsBrain_maleOnly_GOGSEA.csv	Male	Brain
25169	BP	GO:0060323	head morphogenesis	29	-0.438668	-1.00651	0.446461	0.820543	0.741766	2687	tags=34%, list=22%, signal=27%	SCX/DLX5/ARID5B/RRAS/SGPL1/PLEKHA1/MMP2/PTPN11/COL1A1/FLVCR1	241209_allCorrresultsBrain_maleOnly_GOGSEA.csv	Male	Brain
25170	BP	GO:0006448	regulation of translational elongation	16	0.481388	1.00179	0.446465	0.820543	0.741766	977	tags=12%, list=8%, signal=12%	DPH1/DPH5	241209_allCorrresultsBrain_maleOnly_GOGSEA.csv	Male	Brain
25171	BP	GO:0048169	regulation of long-term neuronal synaptic plasticity	20	-0.47132	-0.997591	0.446602	0.820543	0.741766	2535	tags=60%, list=21%, signal=48%	NETO1/CAMK2B/APP/GRM5/SYNGAP1/SHANK3/HRAS/GRIK2/KIT/DRD2/NEURL1/RAB11A	241209_allCorrresultsBrain_maleOnly_GOGSEA.csv	Male	Brain
25172	CC	GO:0030132	clathrin coat of coated pit	14	-0.528911	-1.02996	0.44668	0.820543	0.741766	808	tags=29%, list=7%, signal=27%	AP2M1/AP2A1/SYNJ1/AP2B1	241209_allCorrresultsBrain_maleOnly_GOGSEA.csv	Male	Brain
25173	BP	GO:0007632	visual behavior	42	0.39029	0.999829	0.446712	0.820543	0.741766	839	tags=10%, list=7%, signal=9%	NDRG4/KRAS/DRD1/PPP1R1B	241209_allCorrresultsBrain_maleOnly_GOGSEA.csv	Male	Brain
25174	BP	GO:0010613	positive regulation of cardiac muscle hypertrophy	23	0.452507	1.01246	0.446855	0.820543	0.741766	263	tags=9%, list=2%, signal=9%	EDN1/BECN1	241209_allCorrresultsBrain_maleOnly_GOGSEA.csv	Male	Brain
25175	BP	GO:0014742	positive regulation of muscle hypertrophy	23	0.452507	1.01246	0.446855	0.820543	0.741766	263	tags=9%, list=2%, signal=9%	EDN1/BECN1	241209_allCorrresultsBrain_maleOnly_GOGSEA.csv	Male	Brain
25176	BP	GO:0016188	synaptic vesicle maturation	12	-0.549394	-1.04116	0.446894	0.820543	0.741766	989	tags=25%, list=8%, signal=23%	ZDHHC2/CLCN3/RAB3A	241209_allCorrresultsBrain_maleOnly_GOGSEA.csv	Male	Brain
25177	CC	GO:0016281	eukaryotic translation initiation factor 4F complex	12	0.529203	1.02099	0.447316	0.821109	0.742277	484	tags=25%, list=4%, signal=24%	EIF4B/EIF4A2/EIF4E	241209_allCorrresultsBrain_maleOnly_GOGSEA.csv	Male	Brain
25178	BP	GO:0009299	mRNA transcription	13	0.512427	1.02031	0.447674	0.821116	0.742283	580	tags=15%, list=5%, signal=15%	HSF1/C5AR1	241209_allCorrresultsBrain_maleOnly_GOGSEA.csv	Male	Brain
25179	BP	GO:0070831	basement membrane assembly	13	0.511857	1.01918	0.447674	0.821116	0.742283	773	tags=23%, list=6%, signal=22%	NTN4/RAMP2/PHLDB1	241209_allCorrresultsBrain_maleOnly_GOGSEA.csv	Male	Brain
25180	BP	GO:0048844	artery morphogenesis	50	0.372192	0.990119	0.447727	0.821116	0.742283	1790	tags=28%, list=15%, signal=24%	ANGPTL3/APOE/FKBP10/BMP4/VEGFA/STRA6/SMAD7/GJA5/MYLK/HEY1/WNT11/EFEMP2/NOTCH1/FOXC1	241209_allCorrresultsBrain_maleOnly_GOGSEA.csv	Male	Brain
25181	BP	GO:0042698	ovulation cycle	54	-0.394966	-1.00099	0.447972	0.821116	0.742283	2567	tags=28%, list=21%, signal=22%	PTPRN/GAS2/SGPL1/GNRH1/BMPR1B/ARRB2/PLEKHA1/MMP19/FZD4/PCNA/MAP2K6/ROBO2/AMH/ADAMTS1/CASP3	241209_allCorrresultsBrain_maleOnly_GOGSEA.csv	Male	Brain
25182	BP	GO:0048512	circadian behavior	38	-0.422777	-1.00906	0.448029	0.821116	0.742283	1392	tags=24%, list=11%, signal=21%	GPR176/MTA1/BTBD9/PTEN/NLGN1/CIART/DRD2/NCOR1/AHCY	241209_allCorrresultsBrain_maleOnly_GOGSEA.csv	Male	Brain
25183	BP	GO:0071772	response to BMP	121	-0.354346	-1.00112	0.44812	0.821116	0.742283	1528	tags=21%, list=13%, signal=18%	SOX9/MAPK3/HES5/DDX5/ACVR2B/LRP2/RGMB/MEGF8/SOST/ZNF423/SMAD3/HES1/AMH/PHOX2B/DLX1/USP9X/UBE2O/COL2A1/FSTL1/RNF165/SFRP5/SOX11/ADAMTS7/FBXL15/NUMA1	241209_allCorrresultsBrain_maleOnly_GOGSEA.csv	Male	Brain
25184	BP	GO:0071773	cellular response to BMP stimulus	121	-0.354346	-1.00112	0.44812	0.821116	0.742283	1528	tags=21%, list=13%, signal=18%	SOX9/MAPK3/HES5/DDX5/ACVR2B/LRP2/RGMB/MEGF8/SOST/ZNF423/SMAD3/HES1/AMH/PHOX2B/DLX1/USP9X/UBE2O/COL2A1/FSTL1/RNF165/SFRP5/SOX11/ADAMTS7/FBXL15/NUMA1	241209_allCorrresultsBrain_maleOnly_GOGSEA.csv	Male	Brain
25185	BP	GO:0006006	glucose metabolic process	164	-0.343483	-1.0022	0.448424	0.821463	0.742597	1852	tags=18%, list=15%, signal=15%	GNB3/PIK3CA/IRS1/SLC37A4/PFKM/PPP1CA/HECTD4/FOXA2/AKT1/BCKDK/BRAT1/ZMPSTE24/COX11/GOT2/SOGA1/SLC25A1/IGFBP4/GSK3A/GAPDH/BPGM/PGM2/GPI/GSK3B/BAD/KBTBD2/PGP/DLAT/PGAM2/OGT	241209_allCorrresultsBrain_maleOnly_GOGSEA.csv	Male	Brain
25186	BP	GO:0008535	respiratory chain complex IV assembly	22	-0.462278	-0.99858	0.448864	0.822058	0.743135	182	tags=9%, list=1%, signal=9%	COX15/COX10	241209_allCorrresultsBrain_maleOnly_GOGSEA.csv	Male	Brain
25187	BP	GO:0016048	detection of temperature stimulus	18	-0.493276	-1.019	0.44902	0.822121	0.743193	1978	tags=22%, list=16%, signal=19%	ARRB2/GRIK2/NTRK1/PRDM12	241209_allCorrresultsBrain_maleOnly_GOGSEA.csv	Male	Brain
25188	BP	GO:0070849	response to epidermal growth factor	42	-0.412504	-1.00636	0.449198	0.822121	0.743193	1528	tags=29%, list=13%, signal=25%	SOX9/MAPK3/ERBB4/AKT1/DUSP3/PTPN11/PPP1R9B/ASCL1/MAPK1/COL1A1/KNSTRN/MCM7	241209_allCorrresultsBrain_maleOnly_GOGSEA.csv	Male	Brain
25189	BP	GO:0043470	regulation of carbohydrate catabolic process	76	-0.375487	-0.998941	0.449324	0.822121	0.743193	1580	tags=24%, list=13%, signal=21%	NUP133/APP/RANBP2/NUP107/ZBTB20/PPP1CA/SEC13/PRKAG1/NUP50/NUP155/SCARB2/ENTPD5/GSK3A/NUP98/NCOR1/AAAS/PSEN1/OGT	241209_allCorrresultsBrain_maleOnly_GOGSEA.csv	Male	Brain
25190	BP	GO:0014033	neural crest cell differentiation	72	-0.382287	-1.00877	0.449573	0.822121	0.743193	2329	tags=32%, list=19%, signal=26%	CORO1C/JAG1/SEMA6D/ALX1/GBX2/SEMA4C/CYP26C1/SOX9/MAPK3/ERBB4/SEMA5B/SOX8/ALDH1A2/SOX10/NRP2/KBTBD8/RADIL/HES1/PHOX2B/PHACTR4/MAPK1/SOX11/SEMA4D	241209_allCorrresultsBrain_maleOnly_GOGSEA.csv	Male	Brain
25191	BP	GO:0031579	membrane raft organization	20	0.455586	1.00574	0.449692	0.822121	0.743193	2228	tags=30%, list=18%, signal=25%	MAL/PPT1/DLG1/PTPRC/CAV1/CAV2	241209_allCorrresultsBrain_maleOnly_GOGSEA.csv	Male	Brain
25192	BP	GO:0040020	regulation of meiotic nuclear division	19	-0.483732	-1.00811	0.449704	0.822121	0.743193	576	tags=26%, list=5%, signal=25%	CALR/WNT4/PRDM9/RAD51AP1/CDC20	241209_allCorrresultsBrain_maleOnly_GOGSEA.csv	Male	Brain
25193	BP	GO:0003180	aortic valve morphogenesis	25	-0.45075	-1.00483	0.449814	0.822121	0.743193	2384	tags=28%, list=20%, signal=23%	ROCK2/JAG1/GATA3/SOX9/ROBO2/ROBO1/ELN	241209_allCorrresultsBrain_maleOnly_GOGSEA.csv	Male	Brain
25194	BP	GO:0046427	positive regulation of receptor signaling pathway via JAK-STAT	25	-0.450075	-1.00333	0.449814	0.822121	0.743193	1993	tags=24%, list=16%, signal=20%	PRLR/ERBB4/HES5/CENPJ/KIT/HES1	241209_allCorrresultsBrain_maleOnly_GOGSEA.csv	Male	Brain
25195	BP	GO:0010717	regulation of epithelial to mesenchymal transition	78	-0.373859	-0.999807	0.450166	0.822338	0.743389	2509	tags=29%, list=21%, signal=24%	NKX2-1/TGFBR1/HDAC2/JAG1/STRAP/LDLRAD4/ALX1/GATA3/TIAM1/GLIPR2/TRIM62/TGFBR2/TBX5/FOXA2/PTEN/FERMT2/SMAD3/CLASP2/DAG1/OLFM1/COL1A1/PDPN/EZH2	241209_allCorrresultsBrain_maleOnly_GOGSEA.csv	Male	Brain
25196	BP	GO:0031103	axon regeneration	43	-0.413117	-1.00717	0.450271	0.822338	0.743389	1722	tags=23%, list=14%, signal=20%	RTN4RL2/GRN/EPHA4/PTEN/TNC/FKBP1B/PTPRS/DAG1/TNR/GAP43	241209_allCorrresultsBrain_maleOnly_GOGSEA.csv	Male	Brain
25197	BP	GO:0046683	response to organophosphorus	103	0.335228	0.999531	0.450276	0.822338	0.743389	2453	tags=32%, list=20%, signal=26%	EEF2K/KCNJ11/FOS/PENK/LPAR1/THBD/P2RY4/RELA/P2RY12/P2RY2/SRD5A1/EZR/TRPV1/CRHBP/CDO1/VGF/PDE3A/PPARGC1B/SLC6A4/PKLR/TRIM16/P2RX1/BIRC2/AGXT/DUSP1/PTK2B/PTAFR/SLC5A5/P2RY11/CIB2/JUN/AHR/RAPGEF1	241209_allCorrresultsBrain_maleOnly_GOGSEA.csv	Male	Brain
25198	BP	GO:2000757	negative regulation of peptidyl-lysine acetylation	16	0.479961	0.998817	0.450505	0.822547	0.743577	1633	tags=25%, list=13%, signal=22%	SDR16C5/SPI1/SIN3A/SET	241209_allCorrresultsBrain_maleOnly_GOGSEA.csv	Male	Brain
25199	MF	GO:0004535	poly(A)-specific ribonuclease activity	12	-0.54786	-1.03825	0.450902	0.823062	0.744043	3279	tags=58%, list=27%, signal=43%	PAN2/PDE12/PAN3/NOCT/CNOT1/CNOT7/PARN	241209_allCorrresultsBrain_maleOnly_GOGSEA.csv	Male	Brain
25200	BP	GO:0042476	odontogenesis	87	-0.371413	-1.00651	0.45114	0.823288	0.744247	2367	tags=28%, list=19%, signal=22%	HDAC2/DLX3/JAG2/TP63/FGF10/SMPD3/FST/DLX2/BCL11B/ITGB6/FGFR2/LAMB1/LRP4/TNC/ATF2/EDAR/FGF8/FGF4/DLX1/GNAO1/RELT/GLI3/COL1A1/COL1A2	241209_allCorrresultsBrain_maleOnly_GOGSEA.csv	Male	Brain
25201	CC	GO:0032591	dendritic spine membrane	13	0.509612	1.01471	0.45155	0.823827	0.744734	1458	tags=46%, list=12%, signal=41%	PALM/SHISA8/ITGA8/TRPV1/SHISA9/GPER1	241209_allCorrresultsBrain_maleOnly_GOGSEA.csv	Male	Brain
25202	MF	GO:0015377	cation:chloride symporter activity	15	0.491646	1.00658	0.451807	0.823877	0.74478	3008	tags=33%, list=25%, signal=25%	SLC12A9/SLC6A4/SLC12A8/SLC6A1/SLC18A2	241209_allCorrresultsBrain_maleOnly_GOGSEA.csv	Male	Brain
25203	BP	GO:0099116	tRNA 5'-end processing	15	0.491216	1.0057	0.451807	0.823877	0.74478	896	tags=13%, list=7%, signal=12%	RPP40/POP4	241209_allCorrresultsBrain_maleOnly_GOGSEA.csv	Male	Brain
25204	BP	GO:0032703	negative regulation of interleukin-2 production	16	0.479331	0.997505	0.452525	0.824414	0.745265	1353	tags=31%, list=11%, signal=28%	NR1H4/EZR/NOD2/SFTPD/PTPRC	241209_allCorrresultsBrain_maleOnly_GOGSEA.csv	Male	Brain
25205	MF	GO:0004029	aldehyde dehydrogenase (NAD+) activity	10	0.556176	1.02625	0.452906	0.824414	0.745265	1613	tags=40%, list=13%, signal=35%	ALDH1L1/ALDH3B1/ALDH1L2/ALDH2	241209_allCorrresultsBrain_maleOnly_GOGSEA.csv	Male	Brain
25206	MF	GO:0004030	aldehyde dehydrogenase [NAD(P)+] activity	10	0.556176	1.02625	0.452906	0.824414	0.745265	1613	tags=40%, list=13%, signal=35%	ALDH1L1/ALDH3B1/ALDH1L2/ALDH2	241209_allCorrresultsBrain_maleOnly_GOGSEA.csv	Male	Brain
25207	MF	GO:0004303	estradiol 17-beta-dehydrogenase activity	10	0.557556	1.0288	0.452906	0.824414	0.745265	2586	tags=50%, list=21%, signal=39%	HSD17B14/RDH8/DHRS11/HSD17B6/HSD17B12	241209_allCorrresultsBrain_maleOnly_GOGSEA.csv	Male	Brain
25208	BP	GO:0035646	endosome to melanosome transport	10	0.55716	1.02807	0.452906	0.824414	0.745265	536	tags=20%, list=4%, signal=19%	BLOC1S5/BLOC1S3	241209_allCorrresultsBrain_maleOnly_GOGSEA.csv	Male	Brain
25209	BP	GO:0043485	endosome to pigment granule transport	10	0.55716	1.02807	0.452906	0.824414	0.745265	536	tags=20%, list=4%, signal=19%	BLOC1S5/BLOC1S3	241209_allCorrresultsBrain_maleOnly_GOGSEA.csv	Male	Brain
25210	BP	GO:0048757	pigment granule maturation	10	0.55716	1.02807	0.452906	0.824414	0.745265	536	tags=20%, list=4%, signal=19%	BLOC1S5/BLOC1S3	241209_allCorrresultsBrain_maleOnly_GOGSEA.csv	Male	Brain
25211	BP	GO:0043200	response to amino acid	80	-0.373842	-0.99949	0.45302	0.824414	0.745265	1786	tags=26%, list=15%, signal=23%	NTRK2/SST/GRIN1/COL16A1/FYN/PDGFD/ASNS/PCNA/MMP2/RPS6KB1/COL4A1/MTHFR/NEURL1/PPP1R9B/BCL11A/COL1A1/DNMT3A/UBR2/COL1A2/BAD/CASP3	241209_allCorrresultsBrain_maleOnly_GOGSEA.csv	Male	Brain
25212	BP	GO:0035725	sodium ion transmembrane transport	125	-0.35135	-0.997824	0.453333	0.824775	0.745591	1759	tags=20%, list=14%, signal=17%	SLC6A3/PRKCE/CACNA1G/SLC6A9/SLC6A19/ATP1A3/KIF5B/ARF1/ATP1A2/SLC24A3/NOS1/TRPM2/STK39/ATP1B3/FGF14/SLC6A5/SLC17A7/SHROOM2/SLC9A5/CAMK2D/SLC6A13/SNTA1/SLC8A1/FGF13/NETO2	241209_allCorrresultsBrain_maleOnly_GOGSEA.csv	Male	Brain
25213	BP	GO:0017038	protein import	157	-0.34318	-1.00056	0.453505	0.824878	0.745685	2265	tags=24%, list=19%, signal=19%	NUP133/RANBP2/NUP107/ELAVL1/IPO8/TIMM44/ANGPT1/KPNA1/NUTF2/HDAC3/PPP3CA/HEATR3/IPO4/SEC13/TSC2/AKT1/NUP50/NUP155/RAB8B/PKIA/APPL1/SNUPN/UBR5/TOMM40L/SMAD3/E2F3/FAM53B/NUP98/EIF4ENIF1/KPNA2/KPNA3/GLI3/MBTPS1/MAPK1/ECT2/PSEN1/PEX19	241209_allCorrresultsBrain_maleOnly_GOGSEA.csv	Male	Brain
25214	BP	GO:0050691	regulation of defense response to virus by host	19	-0.481511	-1.00348	0.453649	0.824931	0.745733	237	tags=16%, list=2%, signal=16%	DHX9/TARBP2/ZDHHC1	241209_allCorrresultsBrain_maleOnly_GOGSEA.csv	Male	Brain
25215	BP	GO:0046629	gamma-delta T cell activation	13	-0.535556	-1.02505	0.454733	0.826508	0.747158	9	tags=23%, list=0%, signal=23%	EGR3/JAG2/SOX4	241209_allCorrresultsBrain_maleOnly_GOGSEA.csv	Male	Brain
25216	BP	GO:0010463	mesenchymal cell proliferation	32	0.418275	1.00077	0.454746	0.826508	0.747158	1413	tags=22%, list=12%, signal=19%	WNT5A/BMP4/IHH/VEGFA/OSR1/WNT11/MYC	241209_allCorrresultsBrain_maleOnly_GOGSEA.csv	Male	Brain
25217	BP	GO:0033674	positive regulation of kinase activity	471	-0.319847	-1.00139	0.454878	0.826538	0.747185	2063	tags=24%, list=17%, signal=21%	ANGPT1/XRCC6/ERBB3/FGF10/ADRA2C/GRM5/TIAM1/NTRK3/PRLR/PAK2/MAP3K9/DAZAP2/CCND1/PIK3CA/IRS1/PRKAR2B/PRKD1/SHC1/TRAF7/NTRK2/EPHA2/PRR5/TGFBR2/GRM1/FZD10/LRP8/ALS2/FYN/ABL1/EPHA5/DAXX/NTF3/LMTK2/ROR1/ADCY3/MAPK3/THBS1/FZD4/HRAS/ERBB4/MAPKAPK2/PDGFD/DBF4B/EPHA4/FGFR2/EPHA6/NEDD9/CAB39L/PRKCZ/PRKAG1/ADCY8/NTRK1/KIT/AKT1/DBNL/MAP2K5/LTF/STK39/FERMT2/MAP4K2/PAK1/DRD2/UBE2N/LMO4/AGAP2/TAOK1/MAP2K6/EFNA5/DVL2/ADCY1/KSR1/PTPN11/CKS1B/NEURL1/ACSL1/CDC6/TRAF2/NCAPG2/STRADA/VLDLR/CCNT2/TAOK2/KIF14/GNG3/FGF13/DAG1/KIDINS220/MAPKAP1/ROBO1/CLSPN/PRKAR2A/PAK3/MAPK1/ECT2/CENPE/SBK2/TNIK/TENM1/MAPT/AJUBA/CCNB1/DUSP19/PSEN1/BAD/MAPK11/GCN1/PBK/EZH2/IQGAP3/INCENP/CDK1/TPX2/MMD	241209_allCorrresultsBrain_maleOnly_GOGSEA.csv	Male	Brain
25218	BP	GO:0010592	positive regulation of lamellipodium assembly	27	-0.445921	-1.007	0.455046	0.826634	0.747272	1250	tags=37%, list=10%, signal=33%	DNM2/CDC42/MSTN/ACTR2/PIK3CA/ABI2/RAC1/NCKAP1/ACTR3/FSCN1	241209_allCorrresultsBrain_maleOnly_GOGSEA.csv	Male	Brain
25219	BP	GO:0050974	detection of mechanical stimulus involved in sensory perception	19	-0.480724	-1.00184	0.455621	0.826717	0.747347	2778	tags=42%, list=23%, signal=33%	ASIC2/CACNB3/ADGRV1/FYN/BACE1/NTRK1/KIT/COL11A1	241209_allCorrresultsBrain_maleOnly_GOGSEA.csv	Male	Brain
25220	CC	GO:0000795	synaptonemal complex	26	0.427255	0.994215	0.455724	0.826717	0.747347	342	tags=15%, list=3%, signal=15%	SYCE1/SYCP3/P3H4/MLH1	241209_allCorrresultsBrain_maleOnly_GOGSEA.csv	Male	Brain
25221	CC	GO:0099086	synaptonemal structure	26	0.427255	0.994215	0.455724	0.826717	0.747347	342	tags=15%, list=3%, signal=15%	SYCE1/SYCP3/P3H4/MLH1	241209_allCorrresultsBrain_maleOnly_GOGSEA.csv	Male	Brain
25222	BP	GO:1905332	positive regulation of morphogenesis of an epithelium	26	0.428172	0.996348	0.455724	0.826717	0.747347	555	tags=19%, list=5%, signal=18%	GREM1/BMP4/AR/SIRT6/VEGFA	241209_allCorrresultsBrain_maleOnly_GOGSEA.csv	Male	Brain
25223	BP	GO:0032608	interferon-beta production	40	0.393251	0.99076	0.455782	0.826717	0.747347	2403	tags=28%, list=20%, signal=22%	HSP90AA1/TIRAP/POLR3C/PPM1B/POLR3G/RIOK3/YY1/IRF5/REL/SIRPA/NLRC3	241209_allCorrresultsBrain_maleOnly_GOGSEA.csv	Male	Brain
25224	BP	GO:0032648	regulation of interferon-beta production	40	0.393251	0.99076	0.455782	0.826717	0.747347	2403	tags=28%, list=20%, signal=22%	HSP90AA1/TIRAP/POLR3C/PPM1B/POLR3G/RIOK3/YY1/IRF5/REL/SIRPA/NLRC3	241209_allCorrresultsBrain_maleOnly_GOGSEA.csv	Male	Brain
25225	BP	GO:0038003	G protein-coupled opioid receptor signaling pathway	11	-0.558424	-1.04085	0.456175	0.827074	0.74767	3757	tags=64%, list=31%, signal=44%	OPRD1/NPBWR1/OPRM1/OGFRL1/OPRL1/ADCY8/PPP1R9B	241209_allCorrresultsBrain_maleOnly_GOGSEA.csv	Male	Brain
25226	BP	GO:0006086	acetyl-CoA biosynthetic process from pyruvate	13	-0.533797	-1.02168	0.45679	0.827074	0.74767	85	tags=15%, list=1%, signal=15%	DLD/DLAT	241209_allCorrresultsBrain_maleOnly_GOGSEA.csv	Male	Brain
25227	MF	GO:0042605	peptide antigen binding	13	-0.534765	-1.02353	0.45679	0.827074	0.74767	399	tags=23%, list=3%, signal=22%	MAML1/SLC7A8/DHCR24	241209_allCorrresultsBrain_maleOnly_GOGSEA.csv	Male	Brain
25228	BP	GO:0071636	positive regulation of transforming growth factor beta production	13	-0.534911	-1.02381	0.45679	0.827074	0.74767	1519	tags=38%, list=13%, signal=34%	THBS1/ATF2/SMAD3/LUM/CD200	241209_allCorrresultsBrain_maleOnly_GOGSEA.csv	Male	Brain
25229	BP	GO:0006536	glutamate metabolic process	27	-0.445313	-1.00563	0.456881	0.827074	0.74767	1179	tags=15%, list=10%, signal=13%	GOT2/GLS/ALDH5A1/FPGS	241209_allCorrresultsBrain_maleOnly_GOGSEA.csv	Male	Brain
25230	BP	GO:0071800	podosome assembly	12	-0.545372	-1.03354	0.456914	0.827074	0.74767	1936	tags=42%, list=16%, signal=35%	MSN/MAPK9/DBNL/FSCN1/ASAP1	241209_allCorrresultsBrain_maleOnly_GOGSEA.csv	Male	Brain
25231	BP	GO:0032732	positive regulation of interleukin-1 production	32	0.41799	1.00009	0.456954	0.827074	0.74767	1626	tags=16%, list=13%, signal=14%	WNT5A/STAT3/NOD2/LPL/TRIM16	241209_allCorrresultsBrain_maleOnly_GOGSEA.csv	Male	Brain
25232	BP	GO:0010507	negative regulation of autophagy	65	-0.386161	-0.999676	0.457093	0.827074	0.74767	1830	tags=18%, list=15%, signal=16%	PIK3CA/SMG1/FEZ2/TLK2/TSC2/AKT1/CLEC16A/EIF4G2/HERC1/UBQLN4/EIF4G1/LZTS1	241209_allCorrresultsBrain_maleOnly_GOGSEA.csv	Male	Brain
25233	BP	GO:0043491	protein kinase B signaling	183	0.310707	0.992576	0.457143	0.827074	0.74767	1465	tags=16%, list=12%, signal=14%	F3/EGFR/CASS4/F10/SLC9A3R1/SESN3/HAX1/KDR/SIRT2/FAM110C/KITLG/HSP90AA1/MYOC/FGF20/P2RY12/PDGFB/HGF/HBEGF/STK11/KLF4/DLG1/GAS6/ADTRP/NRG2/MERTK/OTUD3/RHOG/GPER1/MUL1	241209_allCorrresultsBrain_maleOnly_GOGSEA.csv	Male	Brain
25234	CC	GO:0002102	podosome	25	-0.445017	-0.992053	0.457249	0.827074	0.74767	1669	tags=24%, list=14%, signal=21%	WDR1/DBNL/SH3PXD2A/HNRNPK/FSCN1/ASAP1	241209_allCorrresultsBrain_maleOnly_GOGSEA.csv	Male	Brain
25235	CC	GO:0030677	ribonuclease P complex	12	0.52456	1.01204	0.457256	0.827074	0.74767	896	tags=17%, list=7%, signal=15%	RPP40/POP4	241209_allCorrresultsBrain_maleOnly_GOGSEA.csv	Male	Brain
25236	BP	GO:0070920	regulation of production of small RNA involved in gene silencing by RNA	19	-0.479816	-0.999943	0.457594	0.827074	0.74767	1409	tags=37%, list=12%, signal=33%	PPP3CA/DDX5/ZMPSTE24/MYCN/NCOR1/TARBP2/TERT	241209_allCorrresultsBrain_maleOnly_GOGSEA.csv	Male	Brain
25237	BP	GO:1903798	regulation of production of miRNAs involved in gene silencing by miRNA	19	-0.479816	-0.999943	0.457594	0.827074	0.74767	1409	tags=37%, list=12%, signal=33%	PPP3CA/DDX5/ZMPSTE24/MYCN/NCOR1/TARBP2/TERT	241209_allCorrresultsBrain_maleOnly_GOGSEA.csv	Male	Brain
25238	BP	GO:1904037	positive regulation of epithelial cell apoptotic process	24	0.432759	0.990421	0.457983	0.827074	0.74767	216	tags=12%, list=2%, signal=12%	EIF2S1/PDCD4/ITGA4	241209_allCorrresultsBrain_maleOnly_GOGSEA.csv	Male	Brain
25239	BP	GO:0045198	establishment of epithelial cell apical/basal polarity	11	0.532487	1.00582	0.458	0.827074	0.74767	581	tags=27%, list=5%, signal=26%	WNT5A/SLC9A3R1/OPHN1	241209_allCorrresultsBrain_maleOnly_GOGSEA.csv	Male	Brain
25240	CC	GO:0035097	histone methyltransferase complex	61	-0.384057	-0.994152	0.458042	0.827074	0.74767	1650	tags=23%, list=14%, signal=20%	TRIM37/PRDM4/RBBP5/TEX10/HCFC1/KDM6A/SUZ12/ASH2L/AEBP2/KDM6B/JARID2/CBX5/EZH2/PRMT5	241209_allCorrresultsBrain_maleOnly_GOGSEA.csv	Male	Brain
25241	BP	GO:0051098	regulation of binding	282	-0.327625	-0.997137	0.458115	0.827074	0.74767	1850	tags=22%, list=15%, signal=19%	PARP1/ZFPM1/GATA3/BTAF1/ANGPT1/TIAM1/TNKS/ARRB2/CDK9/ARHGAP28/EBF2/PPP3CA/SMARCD3/EFHB/DHX9/HMGB2/ABL1/STUB1/PPP1CA/PLCL2/MAPK3/EPHA4/SYMPK/ZNF462/WAPL/AKT1/WFIKKN1/TMSB4X/ZMPSTE24/NFATC4/RSF1/ERCC4/NSD1/ATP2A2/STMN1/SMAD3/HES1/E2F1/SPPL3/NEK2/AURKB/IDE/AURKA/CTBP2/LARP6/DOT1L/CDON/NES/CARM1/ADD1/SOX11/MAP2/MAPRE1/GSK3B/PSEN1/MARK3/PYGO2/DZIP1/PEX19/EIF4G1/TERT/CRMP1/PLK1	241209_allCorrresultsBrain_maleOnly_GOGSEA.csv	Male	Brain
25242	BP	GO:0035331	negative regulation of hippo signaling	11	-0.55735	-1.03885	0.458167	0.827074	0.74767	306	tags=27%, list=3%, signal=27%	SHANK2/AJUBA/MARK3	241209_allCorrresultsBrain_maleOnly_GOGSEA.csv	Male	Brain
25243	BP	GO:2000316	regulation of T-helper 17 type immune response	11	-0.557983	-1.04003	0.458167	0.827074	0.74767	273	tags=18%, list=2%, signal=18%	LOXL3/RC3H2	241209_allCorrresultsBrain_maleOnly_GOGSEA.csv	Male	Brain
25244	BP	GO:0006739	NADP metabolic process	30	0.416065	0.985528	0.458797	0.827886	0.748404	966	tags=13%, list=8%, signal=12%	NUDT17/DERA/RPIA/NADK	241209_allCorrresultsBrain_maleOnly_GOGSEA.csv	Male	Brain
25245	MF	GO:0046935	1-phosphatidylinositol-3-kinase regulator activity	13	-0.532201	-1.01862	0.458848	0.827886	0.748404	868	tags=23%, list=7%, signal=21%	SOCS7/SOCS5/PIK3R3	241209_allCorrresultsBrain_maleOnly_GOGSEA.csv	Male	Brain
25246	BP	GO:0015816	glycine transport	10	-0.567064	-1.03549	0.459245	0.8279	0.748416	1831	tags=40%, list=15%, signal=34%	SLC36A1/SLC6A9/SLC6A5/SLC7A8	241209_allCorrresultsBrain_maleOnly_GOGSEA.csv	Male	Brain
25247	CC	GO:0030120	vesicle coat	43	-0.409563	-0.998507	0.459313	0.8279	0.748416	2957	tags=37%, list=24%, signal=28%	SYNRG/SEC24B/AP2S1/NECAP1/SEC24A/SEC24C/CLTC/EPN2/CLINT1/AP1G2/SEC13/SEC23B/AP2M1/AP2A1/SEC31A/AP2B1	241209_allCorrresultsBrain_maleOnly_GOGSEA.csv	Male	Brain
25248	BP	GO:0021695	cerebellar cortex development	37	-0.423628	-1.00965	0.459459	0.8279	0.748416	1235	tags=16%, list=10%, signal=15%	TTLL1/HERC1/PTPN11/KIF14/EZH2/DLL1	241209_allCorrresultsBrain_maleOnly_GOGSEA.csv	Male	Brain
25249	BP	GO:0060033	anatomical structure regression	16	-0.50773	-1.01023	0.459566	0.8279	0.748416	1759	tags=31%, list=14%, signal=27%	SMAD5/SLC6A3/DRD2/AMH/SLC17A6	241209_allCorrresultsBrain_maleOnly_GOGSEA.csv	Male	Brain
25250	BP	GO:0060314	regulation of ryanodine-sensitive calcium-release channel activity	16	-0.507624	-1.01002	0.459566	0.8279	0.748416	2780	tags=38%, list=23%, signal=29%	DMD/JPH3/AKAP6/NOS1/CAMK2D/FKBP1B	241209_allCorrresultsBrain_maleOnly_GOGSEA.csv	Male	Brain
25251	BP	GO:0050678	regulation of epithelial cell proliferation	252	0.301911	0.99557	0.459677	0.8279	0.748416	1093	tags=14%, list=9%, signal=13%	KDF1/APOE/WNT5A/CDKN1C/SAV1/F3/ARG1/EGFR/ITGA4/GHSR/PDCL3/KDR/STXBP4/BMP4/AR/VEGFC/SIRT6/IHH/VEGFA/C5AR1/VDR/SYNJ2BP/EGFL7/FGFBP1/ALOX5/PDGFB/CDKN2B/STK11/PGR/OSR1/DLG1/NOD2/TGFBR3/FBXW7/CFLAR	241209_allCorrresultsBrain_maleOnly_GOGSEA.csv	Male	Brain
25252	BP	GO:0018345	protein palmitoylation	28	-0.437811	-0.995297	0.459854	0.8279	0.748416	2828	tags=43%, list=23%, signal=33%	ZDHHC13/ZDHHC8/ZDHHC21/HHATL/ZDHHC14/ZDHHC23/PORCN/ZDHHC5/ZDHHC2/ZDHHC7/ZDHHC3/ZDHHC1	241209_allCorrresultsBrain_maleOnly_GOGSEA.csv	Male	Brain
25253	BP	GO:0043038	amino acid activation	28	-0.437784	-0.995237	0.459854	0.8279	0.748416	1561	tags=21%, list=13%, signal=19%	LARS2/VARS2/AASDH/AARSD1/IARS2/FARSB	241209_allCorrresultsBrain_maleOnly_GOGSEA.csv	Male	Brain
25254	BP	GO:0051452	intracellular pH reduction	42	-0.406355	-0.991356	0.459893	0.8279	0.748416	3161	tags=38%, list=26%, signal=28%	ATP6V0B/AVP/CLN3/RAB7A/RAB20/DMXL2/ATP6V1B2/AQP11/ATP6V0E1/ATP6V0D1/GRN/GPR89A/UBE3A/RAB39A/ATP6V1A/CLCN3	241209_allCorrresultsBrain_maleOnly_GOGSEA.csv	Male	Brain
25255	MF	GO:0003730	mRNA 3'-UTR binding	69	-0.381853	-0.998734	0.460069	0.82801	0.748516	812	tags=10%, list=7%, signal=10%	IGF2BP3/PARN/SECISBP2L/MEX3D/LARP1/HNRNPU/ELAVL3	241209_allCorrresultsBrain_maleOnly_GOGSEA.csv	Male	Brain
25256	MF	GO:0005539	glycosaminoglycan binding	151	0.320444	0.999297	0.460784	0.828792	0.749222	1578	tags=17%, list=13%, signal=15%	ACAN/CFH/SERPINA10/ANGPTL3/APOE/HAPLN4/F11/LRTM1/BMP4/SUSD5/VEGFA/RTN4R/FGFBP1/FBLN7/HBEGF/NOD2/TGFBR3/LYVE1/APOH/PTPRC/EVA1C/LAMC2/LPL/EFEMP2/SPOCK3	241209_allCorrresultsBrain_maleOnly_GOGSEA.csv	Male	Brain
25257	BP	GO:0010952	positive regulation of peptidase activity	141	0.321827	0.993262	0.460784	0.828792	0.749222	2215	tags=23%, list=18%, signal=19%	EGLN3/TRADD/HSF1/F3/TNFSF10/EIF2AK3/ARL6IP5/PIDD1/LYN/STAT3/PPM1F/CFLAR/RPS3/DLC1/CARD9/MYC/SYK/GPER1/CASP9/MUL1/SLC1A1/PPARG/ACER2/P2RX1/DIABLO/ADRM1/DDRGK1/CTSD/TNFRSF10A/ARRB1/CAV1/MAPK12	241209_allCorrresultsBrain_maleOnly_GOGSEA.csv	Male	Brain
25258	BP	GO:0032964	collagen biosynthetic process	37	0.403136	0.995265	0.46085	0.828792	0.749222	505	tags=14%, list=4%, signal=13%	P3H4/CBX8/ARG1/BMP4/IHH	241209_allCorrresultsBrain_maleOnly_GOGSEA.csv	Male	Brain
25259	BP	GO:0015748	organophosphate ester transport	93	-0.367245	-0.997583	0.461412	0.829595	0.749948	2098	tags=25%, list=17%, signal=21%	ATP8A1/SLC25A51/ATP8B4/ATP9B/ATP10D/SLC37A4/PITPNC1/APOA4/MFSD2A/SLC25A25/ANO9/XKR6/ABCA1/ABCA3/SCARB2/LDLR/ATP8A2/PITPNB/SLC25A17/SLC35B2/XKR4/PLTP/XKR7	241209_allCorrresultsBrain_maleOnly_GOGSEA.csv	Male	Brain
25260	CC	GO:1902555	endoribonuclease complex	28	-0.436478	-0.992268	0.461679	0.829613	0.749965	1861	tags=25%, list=15%, signal=21%	DGCR8/DHX9/TSEN2/POP1/AGO1/AGO3/TARBP2	241209_allCorrresultsBrain_maleOnly_GOGSEA.csv	Male	Brain
25261	BP	GO:0070201	regulation of establishment of protein localization	448	-0.320886	-1.00126	0.461916	0.829613	0.749965	2063	tags=18%, list=17%, signal=16%	ANGPT1/ADRA2C/NLGN2/TIAM1/TERF1/MIEF1/CACNA1D/ARHGAP44/NUTF2/AACS/USP46/SLC35D3/HDAC3/PPP3CA/PTPN14/IRS1/NPEPPS/ARNTL/PRKCE/FRMD4A/PTPN23/FYN/GDI1/EPHA5/KIF5B/ARF1/HRAS/UBE2J2/CENPJ/FOXA2/PRKCZ/ADCY8/PAK1/PDZK1/DRD2/STX4/PKIA/GAPVD1/EFNA5/CEP295/RHBDF2/KIF20B/UBR5/RAC1/PTPN11/ZDHHC2/CACNA1E/MYH10/SMAD3/DPP4/GSK3A/NDFIP2/CNR1/GTSE1/ENSA/E2F1/FKBP1B/SREBF1/CD200/YWHAB/GLI3/NMT1/RAB11A/PPP3R1/MAPK1/ECT2/TENM1/LLGL1/MAPT/CYP51A1/GSK3B/TFDP1/PSEN1/ACSL3/BAD/GOPC/SREBF2/CAPN10/HMGCR/YOD1/SOX4	241209_allCorrresultsBrain_maleOnly_GOGSEA.csv	Male	Brain
25262	BP	GO:0032228	regulation of synaptic transmission, GABAergic	26	-0.4398	-0.98995	0.461967	0.829613	0.749965	2044	tags=46%, list=17%, signal=38%	NLGN2/USP46/CNTNAP4/PRKCE/KIF5B/PLCL2/PTEN/NLGN1/DRD2/CNR1/TAC1/ZDHHC3	241209_allCorrresultsBrain_maleOnly_GOGSEA.csv	Male	Brain
25263	BP	GO:0099622	cardiac muscle cell membrane repolarization	24	-0.45153	-0.993865	0.461977	0.829613	0.749965	2499	tags=58%, list=21%, signal=46%	RNF207/ANK2/ATP1B1/KCNIP2/ATP1A1/KCNA5/KCNJ2/YWHAE/KCNJ3/NOS1AP/CACNA1D/WDR1/ZMPSTE24/SNTA1	241209_allCorrresultsBrain_maleOnly_GOGSEA.csv	Male	Brain
25264	BP	GO:0072015	glomerular visceral epithelial cell development	11	0.531178	1.00334	0.462	0.829613	0.749965	2860	tags=64%, list=24%, signal=49%	BMP4/NPHS1/MYO1E/PODXL/NPHS2/IQGAP1/LAMB2	241209_allCorrresultsBrain_maleOnly_GOGSEA.csv	Male	Brain
25265	BP	GO:0009593	detection of chemical stimulus	34	0.409122	0.986677	0.462222	0.829728	0.750069	2526	tags=26%, list=21%, signal=21%	GNAT1/LBP/PIGR/NOD2/TLR1/DMBT1/OR14J1/OR52A1/TGFB3	241209_allCorrresultsBrain_maleOnly_GOGSEA.csv	Male	Brain
25266	BP	GO:0009063	cellular amino acid catabolic process	88	-0.369023	-0.999671	0.462295	0.829728	0.750069	1591	tags=16%, list=13%, signal=14%	ALDH7A1/PHYKPL/NOS1/BCKDK/GOT2/DDAH1/SDSL/GLS/HPD/SHMT1/ALDH5A1/PIPOX/GLDC/AHCY	241209_allCorrresultsBrain_maleOnly_GOGSEA.csv	Male	Brain
25267	BP	GO:0018904	ether metabolic process	21	-0.459628	-0.989367	0.462547	0.829951	0.75027	2391	tags=38%, list=20%, signal=31%	LPCAT2/AGMO/PLA2G6/AGPS/TMEM86B/LIPE/FASN/CHPT1	241209_allCorrresultsBrain_maleOnly_GOGSEA.csv	Male	Brain
25268	MF	GO:0035064	methylated histone binding	56	-0.38873	-0.989672	0.462766	0.829951	0.75027	1907	tags=29%, list=16%, signal=24%	MBTD1/PHF19/LRWD1/ZMYND11/RBBP5/L3MBTL1/BPTF/TP53BP1/ATRX/NCAPG2/SUZ12/NCAPD3/CHD5/CBX5/TTLL12/UHRF1	241209_allCorrresultsBrain_maleOnly_GOGSEA.csv	Male	Brain
25269	MF	GO:0140034	methylation-dependent protein binding	56	-0.38873	-0.989672	0.462766	0.829951	0.75027	1907	tags=29%, list=16%, signal=24%	MBTD1/PHF19/LRWD1/ZMYND11/RBBP5/L3MBTL1/BPTF/TP53BP1/ATRX/NCAPG2/SUZ12/NCAPD3/CHD5/CBX5/TTLL12/UHRF1	241209_allCorrresultsBrain_maleOnly_GOGSEA.csv	Male	Brain
25270	BP	GO:0001892	embryonic placenta development	66	-0.383271	-0.995649	0.463028	0.830144	0.750445	1414	tags=20%, list=12%, signal=17%	FGFR2/AKT1/BPTF/BIRC6/NSDHL/HES1/EOMES/E2F8/SETD2/MAPK1/E2F7/PLK4/VASH1	241209_allCorrresultsBrain_maleOnly_GOGSEA.csv	Male	Brain
25271	BP	GO:0006878	cellular copper ion homeostasis	10	-0.566136	-1.0338	0.463221	0.830144	0.750445	2219	tags=50%, list=18%, signal=41%	SCO2/SCO1/APP/SLC31A1/ARF1	241209_allCorrresultsBrain_maleOnly_GOGSEA.csv	Male	Brain
25272	BP	GO:0036500	ATF6-mediated unfolded protein response	10	-0.566539	-1.03454	0.463221	0.830144	0.750445	1556	tags=30%, list=13%, signal=26%	ATF6B/CALR/MBTPS1	241209_allCorrresultsBrain_maleOnly_GOGSEA.csv	Male	Brain
25273	BP	GO:0048732	gland development	333	-0.326198	-1.00105	0.463415	0.830285	0.750572	1759	tags=18%, list=14%, signal=16%	SLC6A3/EPHA2/SCRIB/TGFBR2/SALL1/BCL11B/ABL1/HNF1B/WDR35/SOX9/MAPK3/HRAS/ERBB4/PNPT1/ASNS/FGFR2/PTEN/AKT1/ALDH1A2/UBE3A/PCNA/TNC/DRD2/LMO4/ZMPSTE24/BTBD7/GOT2/SOX10/CLCN2/EDAR/NEURL1/FGF8/ASCL1/SMAD3/HES1/ZIC3/SULF2/SRF/E2F8/DAG1/WNT4/PLXNA1/AURKA/GLI3/ROBO1/FEM1B/PAX8/JARID2/MAPK1/E2F7/CCNB2/PSEN1/SOX2/HMGCS1/PYGO2/FASN/EZH2/IQGAP3/XDH/PRMT5/FPGS	241209_allCorrresultsBrain_maleOnly_GOGSEA.csv	Male	Brain
25274	MF	GO:0015562	efflux transmembrane transporter activity	11	-0.552389	-1.0296	0.464143	0.830804	0.751042	2207	tags=27%, list=18%, signal=22%	ABCC1/XPR1/ABCB6	241209_allCorrresultsBrain_maleOnly_GOGSEA.csv	Male	Brain
25275	BP	GO:0045216	cell-cell junction organization	161	-0.340583	-0.992868	0.464183	0.830804	0.751042	2111	tags=25%, list=17%, signal=21%	SDK1/CDH12/NLGN2/PTPRO/CADM3/ADAM10/CDH17/PAK2/GRHL1/GJB1/EPHA2/CDH24/PTPN23/WDR1/SDK2/CAMSAP3/CDH11/TLN2/MPP7/EPHA4/TBCD/FERMT2/DCHS1/PIP5K1C/CDH6/NPHP4/SMAD3/CDH7/CTNND2/APC/SRF/CDH22/CDH13/PKP1/GJC1/CDH8/ECT2/UGT8/STRN/ADD1/FSCN1	241209_allCorrresultsBrain_maleOnly_GOGSEA.csv	Male	Brain
25276	BP	GO:0014823	response to activity	51	0.369757	0.987148	0.464531	0.830804	0.751042	1867	tags=20%, list=15%, signal=17%	EDN1/HSF1/SRD5A1/TNS2/TOMM20/METRNL/CAPN3/PPARGC1A/CRY1/CREB1	241209_allCorrresultsBrain_maleOnly_GOGSEA.csv	Male	Brain
25277	BP	GO:0010677	negative regulation of cellular carbohydrate metabolic process	30	-0.431813	-0.999446	0.464738	0.830804	0.751042	1401	tags=23%, list=12%, signal=21%	FOXA2/COX11/SOGA1/GSK3A/NCOR1/GSK3B/PGP	241209_allCorrresultsBrain_maleOnly_GOGSEA.csv	Male	Brain
25278	BP	GO:0038128	ERBB2 signaling pathway	28	0.417626	0.983844	0.464758	0.830804	0.751042	1496	tags=21%, list=12%, signal=19%	EGFR/HSP90AA1/MYOC/HBEGF/NRG2/PTPN12	241209_allCorrresultsBrain_maleOnly_GOGSEA.csv	Male	Brain
25279	BP	GO:0050953	sensory perception of light stimulus	171	0.312426	0.990525	0.464883	0.830804	0.751042	2152	tags=27%, list=18%, signal=22%	NOB1/GNAT1/FAM161A/MYO3A/TIMP3/AIPL1/RS1/PPEF2/RGR/SIX3/OPN1LW/DHRS3/TULP1/GUCY2F/PPT1/NR2E3/CABP1/RABGGTB/CRYBB3/CLN6/SLC45A2/PRPH2/CNGB3/RLBP1/HPS1/PDE6G/RPGR/RCVRN/RDH8/PDC/RRH/GUCA1B/RHO/SPATA7/RBP4/CACNA2D4/EFEMP1/CABP2/IRX5/RORB/RPE65/RP1L1/CLDN19/CRYGN/CPLX4/RGS9	241209_allCorrresultsBrain_maleOnly_GOGSEA.csv	Male	Brain
25280	BP	GO:0043174	nucleoside salvage	12	-0.542377	-1.02786	0.46493	0.830804	0.751042	961	tags=25%, list=8%, signal=23%	UCKL1/DCK/TK1	241209_allCorrresultsBrain_maleOnly_GOGSEA.csv	Male	Brain
25281	MF	GO:0061629	RNA polymerase II-specific DNA-binding transcription factor binding	228	-0.33041	-0.992915	0.464993	0.830804	0.751042	2622	tags=26%, list=22%, signal=21%	MED12/EGR2/TAF4/NCOA6/ASXL1/NOTCH2/RBL1/BAZ2A/RBBP8/HDAC2/PTPN2/MED13/RXRA/MED25/BBS1/HIPK2/MTA1/TP53BP2/PARP1/ZFPM1/CNOT1/CREBBP/NR4A2/PADI2/RNF14/HDAC3/SMARCD3/SMARCB1/ARNTL/DAXX/DDX54/DDX5/CALR/PCNA/ATF2/MIER2/NSD1/APEX1/TP53BP1/SMAD3/BRD8/WIPI1/NCOR1/EOMES/SRF/ARID1A/BBS7/CTBP2/BBS2/CHD4/STRN/HMGA1/MED16/SMARCA4/GSK3B/TCF3/SMARCE1/HES6/DLL1	241209_allCorrresultsBrain_maleOnly_GOGSEA.csv	Male	Brain
25282	BP	GO:0071027	nuclear RNA surveillance	13	0.500807	0.997176	0.465116	0.830804	0.751042	3584	tags=46%, list=30%, signal=33%	EXOSC8/EXOSC2/DXO/PCID2/EXOSC3/EXOSC10	241209_allCorrresultsBrain_maleOnly_GOGSEA.csv	Male	Brain
25283	BP	GO:0071028	nuclear mRNA surveillance	13	0.500807	0.997176	0.465116	0.830804	0.751042	3584	tags=46%, list=30%, signal=33%	EXOSC8/EXOSC2/DXO/PCID2/EXOSC3/EXOSC10	241209_allCorrresultsBrain_maleOnly_GOGSEA.csv	Male	Brain
25284	BP	GO:0016054	organic acid catabolic process	206	0.30607	0.989734	0.465201	0.830804	0.751042	1976	tags=23%, list=16%, signal=20%	RENBP/ACADSB/ARG1/ACBD5/PPM1K/ALDH1L1/XYLB/CRYL1/PRODH/PLA2G15/BCAT1/LPIN1/DECR2/KYNU/ARG2/PHYH/MECR/ASPA/TAT/ABCD4/DDAH2/GSTZ1/CDO1/NUDT7/ADTRP/GNPDA2/UROC1/ECHS1/FAH/HGD/ACAD8/DECR1/PON3/NPL/GCDH/ALDH1L2/LPIN2/HOGA1/ACOT8/CYP2W1/CBS/SLC25A44/LDHD/ACACB/AGXT/LONP2/BDH2/ACAD11	241209_allCorrresultsBrain_maleOnly_GOGSEA.csv	Male	Brain
25285	BP	GO:0035461	vitamin transmembrane transport	12	0.521985	1.00707	0.465209	0.830804	0.751042	2270	tags=33%, list=19%, signal=27%	STRA6/SLC23A1/SLC5A6/SLC19A2	241209_allCorrresultsBrain_maleOnly_GOGSEA.csv	Male	Brain
25286	BP	GO:0048755	branching morphogenesis of a nerve	10	-0.56409	-1.03006	0.465209	0.830804	0.751042	1743	tags=50%, list=14%, signal=43%	RERE/DLX2/FGFR2/DRD2/BCL11A	241209_allCorrresultsBrain_maleOnly_GOGSEA.csv	Male	Brain
25287	BP	GO:0043276	anoikis	28	-0.434725	-0.988281	0.465328	0.830811	0.751048	2303	tags=29%, list=19%, signal=23%	ANKRD13C/IKBKG/PIK3CA/NTRK2/TSC2/AKT1/E2F1/TFDP1	241209_allCorrresultsBrain_maleOnly_GOGSEA.csv	Male	Brain
25288	MF	GO:0003713	transcription coactivator activity	216	-0.332348	-0.991526	0.46568	0.831001	0.75122	1818	tags=23%, list=15%, signal=20%	MED13/MAML3/HIPK2/KAT6A/MTA1/KAT2A/ING4/CREBBP/YAF2/RNF14/SMARCD3/SMARCB1/TRIM62/DHX9/MAML1/HMGB2/ABL1/TRIM37/BCL9/DAXX/TAF5L/DR1/CENPJ/CCAR1/UBE3A/HCFC1/BRD7/MED26/HTATIP2/MED23/APEX1/ACTL6A/USP22/BRD8/ZMIZ2/NUP98/NME2/ARID1A/RAP2C/CTBP2/CARM1/HMGA1/MED16/SMARCA4/TAF6L/MPND/DYRK1B/SMARCE1/SS18	241209_allCorrresultsBrain_maleOnly_GOGSEA.csv	Male	Brain
25289	BP	GO:0071378	cellular response to growth hormone stimulus	17	0.464347	0.984467	0.465726	0.831001	0.75122	2899	tags=35%, list=24%, signal=27%	LYN/STAT3/STAT6/GHR/PIK3R1/SOCS2	241209_allCorrresultsBrain_maleOnly_GOGSEA.csv	Male	Brain
25290	BP	GO:1904646	cellular response to amyloid-beta	27	-0.439597	-0.992719	0.466055	0.831001	0.75122	2381	tags=41%, list=20%, signal=33%	CDK5/APP/ABCC1/PARP1/GRM5/FYN/BACE1/ATP1A3/EPHA4/GSK3B/PSEN1	241209_allCorrresultsBrain_maleOnly_GOGSEA.csv	Male	Brain
25291	MF	GO:0004114	3',5'-cyclic-nucleotide phosphodiesterase activity	20	0.449433	0.992161	0.466119	0.831001	0.75122	1699	tags=30%, list=14%, signal=26%	PDE7B/PDE11A/PDE1B/PDE3A/PDE6G/PDE8A	241209_allCorrresultsBrain_maleOnly_GOGSEA.csv	Male	Brain
25292	MF	GO:0015106	bicarbonate transmembrane transporter activity	11	-0.55136	-1.02768	0.466135	0.831001	0.75122	103	tags=27%, list=1%, signal=27%	SLC4A10/SLC4A3/SLC26A2	241209_allCorrresultsBrain_maleOnly_GOGSEA.csv	Male	Brain
25293	BP	GO:0051249	regulation of lymphocyte activation	261	0.299875	0.99748	0.466135	0.831001	0.75122	1738	tags=20%, list=14%, signal=17%	EPO/HLX/ARG1/GRAP2/SLC7A1/RIPK3/CDKN1A/MLH1/LAMP1/SLC46A2/BMP4/IHH/BLOC1S3/CD22/AIF1/TIRAP/LYN/PKN1/ARG2/CEBPB/CLNK/TNFRSF14/CD3E/TNFAIP8L2/TNFRSF1B/GPR183/NCKAP1L/DLG1/GAS6/NOD2/SMAD7/SFTPD/RPS3/TESPA1/MERTK/HLA-DPA1/INPP5D/GLMN/DOCK8/VTCN1/ZP3/PTPN6/PTPRC/SYK/ANXA1/RUNX3/SDC4/RUNX1/BCL6/ZBTB16/HLA-G/CARD11	241209_allCorrresultsBrain_maleOnly_GOGSEA.csv	Male	Brain
25294	BP	GO:0045761	regulation of adenylate cyclase activity	22	0.443967	0.993227	0.466245	0.831001	0.75122	157	tags=9%, list=1%, signal=9%	PALM/TIMP2	241209_allCorrresultsBrain_maleOnly_GOGSEA.csv	Male	Brain
25295	CC	GO:0031902	late endosome membrane	109	-0.361078	-1.00324	0.466459	0.831176	0.751378	918	tags=8%, list=8%, signal=8%	SLC11A2/SCARB2/NDFIP2/PLD1/CHMP6/CLCN3/MVB12B/HGS/MMD	241209_allCorrresultsBrain_maleOnly_GOGSEA.csv	Male	Brain
25296	BP	GO:2000104	negative regulation of DNA-dependent DNA replication	14	-0.524243	-1.02087	0.466801	0.831579	0.751743	2015	tags=36%, list=17%, signal=30%	TIPIN/DONSON/BLM/MSH3/TIMELESS	241209_allCorrresultsBrain_maleOnly_GOGSEA.csv	Male	Brain
25297	BP	GO:0009799	specification of symmetry	95	0.33477	0.990935	0.467005	0.831651	0.751807	740	tags=9%, list=6%, signal=9%	NDRG4/TDGF1/WNT5A/SOX17/GREM1/BMP4/IHH/TBX22/DRC1	241209_allCorrresultsBrain_maleOnly_GOGSEA.csv	Male	Brain
25298	BP	GO:0030502	negative regulation of bone mineralization	12	0.519602	1.00247	0.467197	0.831651	0.751807	2095	tags=33%, list=17%, signal=28%	GREM1/AHSG/ECM1/PTK2B	241209_allCorrresultsBrain_maleOnly_GOGSEA.csv	Male	Brain
25299	MF	GO:0031683	G-protein beta/gamma-subunit complex binding	16	-0.504069	-1.00295	0.467456	0.831651	0.751807	874	tags=25%, list=7%, signal=23%	GNAQ/GNA14/GNAO1/GNA11	241209_allCorrresultsBrain_maleOnly_GOGSEA.csv	Male	Brain
25300	BP	GO:0051480	regulation of cytosolic calcium ion concentration	232	0.303966	0.989684	0.46748	0.831651	0.751807	2230	tags=23%, list=18%, signal=19%	EPO/F2RL2/EDN1/TRPC6/WNT5A/GPR18/TRPV5/CXCR3/LPAR1/P2RY4/C5AR1/P2RY8/EDNRA/ACKR3/LYN/TGM2/PTGER4/DRD1/TMEM38B/PLCG2/TRPV1/PLN/ERO1A/MCOLN3/ADRA1A/HCRTR2/ITPR1/PTPN6/PTPRC/CHRNA9/GPER1/TPCN1/CXCL9/CAPN3/CALB2/FZD9/CXCR1/P2RX1/AVPR1A/TRPC1/ATP2B2/LIME1/NTSR1/PLA2G1B/EDNRB/GPR6/APLNR/BCL2/PTK2B/LRP1/CAV1/CAV2/TMEM38A	241209_allCorrresultsBrain_maleOnly_GOGSEA.csv	Male	Brain
25301	CC	GO:0030118	clathrin coat	38	-0.418725	-0.999388	0.467742	0.831651	0.751807	2957	tags=37%, list=24%, signal=28%	SYNRG/AP2S1/NECAP1/CLTC/EPN2/KCNQ5/CLINT1/AP1G2/AP1M1/AP1B1/AP2M1/AP2A1/SYNJ1/AP2B1	241209_allCorrresultsBrain_maleOnly_GOGSEA.csv	Male	Brain
25302	CC	GO:0098948	intrinsic component of postsynaptic specialization membrane	59	-0.384435	-0.985258	0.467857	0.831651	0.751807	2057	tags=31%, list=17%, signal=25%	ADRA2C/LRFN1/NLGN2/CACNG4/GRIN2A/ERBB4/CNIH2/NLGN1/PLPPR4/ABHD17B/ADCY1/SLC30A1/GABRA5/LRRTM1/LRFN5/PTPRS/GRIA1/ADAM22	241209_allCorrresultsBrain_maleOnly_GOGSEA.csv	Male	Brain
25303	BP	GO:0006525	arginine metabolic process	15	0.487558	0.998213	0.467871	0.831651	0.751807	1363	tags=27%, list=11%, signal=24%	ARG1/ARG2/DDAH2/FAH	241209_allCorrresultsBrain_maleOnly_GOGSEA.csv	Male	Brain
25304	CC	GO:0005681	spliceosomal complex	166	-0.340345	-0.994494	0.467903	0.831651	0.751807	1409	tags=11%, list=12%, signal=10%	DDX5/SF3B3/AQR/SNRPN/DHX16/DHX15/SYNCRIP/DHX32/PPP1R8/DQX1/HNRNPH1/SNRNP40/HNRNPK/TTF2/PRPF19/HNRNPU/U2AF2/CTNNBL1	241209_allCorrresultsBrain_maleOnly_GOGSEA.csv	Male	Brain
25305	BP	GO:0015701	bicarbonate transport	21	-0.457986	-0.985832	0.468165	0.831651	0.751807	103	tags=24%, list=1%, signal=24%	SLC4A10/SLC4A3/CYB5R4/CA14/SLC26A2	241209_allCorrresultsBrain_maleOnly_GOGSEA.csv	Male	Brain
25306	BP	GO:0032469	endoplasmic reticulum calcium ion homeostasis	21	-0.457607	-0.985016	0.468165	0.831651	0.751807	1075	tags=38%, list=9%, signal=35%	PACS2/APP/HERPUD1/ATP2A1/ATP2A2/CAMK2D/KCTD17/PSEN1	241209_allCorrresultsBrain_maleOnly_GOGSEA.csv	Male	Brain
25307	BP	GO:0051251	positive regulation of lymphocyte activation	171	0.312382	0.990386	0.468227	0.831651	0.751807	1738	tags=20%, list=14%, signal=17%	EPO/HLX/GRAP2/SLC7A1/CDKN1A/MLH1/LAMP1/IHH/BLOC1S3/AIF1/TIRAP/LYN/TNFRSF14/CD3E/GPR183/NCKAP1L/GAS6/NOD2/RPS3/TESPA1/HLA-DPA1/INPP5D/DOCK8/ZP3/PTPN6/PTPRC/SYK/ANXA1/RUNX3/RUNX1/BCL6/ZBTB16/HLA-G/CARD11	241209_allCorrresultsBrain_maleOnly_GOGSEA.csv	Male	Brain
25308	BP	GO:0042475	odontogenesis of dentin-containing tooth	60	-0.383511	-0.989753	0.468421	0.831651	0.751807	2367	tags=33%, list=19%, signal=27%	HDAC2/DLX3/JAG2/TP63/FGF10/SMPD3/FST/DLX2/BCL11B/ITGB6/LRP4/TNC/ATF2/EDAR/FGF8/FGF4/DLX1/GNAO1/RELT/GLI3	241209_allCorrresultsBrain_maleOnly_GOGSEA.csv	Male	Brain
25309	BP	GO:0043393	regulation of protein binding	164	-0.339596	-0.990859	0.468481	0.831651	0.751807	663	tags=10%, list=5%, signal=9%	SPPL3/AURKB/IDE/AURKA/CDON/NES/ADD1/MAP2/MAPRE1/GSK3B/PSEN1/MARK3/DZIP1/TERT/CRMP1/PLK1	241209_allCorrresultsBrain_maleOnly_GOGSEA.csv	Male	Brain
25310	BP	GO:0006677	glycosylceramide metabolic process	16	0.474474	0.987397	0.468687	0.831651	0.751807	15	tags=6%, list=0%, signal=6%	ST6GALNAC6	241209_allCorrresultsBrain_maleOnly_GOGSEA.csv	Male	Brain
25311	BP	GO:0043090	amino acid import	41	-0.408813	-0.987105	0.468694	0.831651	0.751807	2144	tags=32%, list=18%, signal=26%	SLC1A5/SLC16A2/SLC36A1/GRM1/SLC6A9/ATP1A2/SFXN2/SLC6A5/SLC1A3/SLC6A13/SLC7A8/PSEN1/SFXN1	241209_allCorrresultsBrain_maleOnly_GOGSEA.csv	Male	Brain
25312	BP	GO:0046148	pigment biosynthetic process	52	-0.396288	-0.995304	0.468694	0.831651	0.751807	1323	tags=17%, list=11%, signal=15%	GMPS/APPL1/ZEB2/SLC11A2/IREB2/SHMT1/HMBS/GIPC1/COX10	241209_allCorrresultsBrain_maleOnly_GOGSEA.csv	Male	Brain
25313	BP	GO:0006970	response to osmotic stress	62	0.350959	0.978154	0.468966	0.831927	0.752057	1702	tags=19%, list=14%, signal=17%	EPO/EGFR/PKN1/RCSD1/MAP7/MYLK/OXSR1/EFHD1/TSC22D3/CAPN3/MAP2K7/TSC22D2	241209_allCorrresultsBrain_maleOnly_GOGSEA.csv	Male	Brain
25314	BP	GO:0010827	regulation of glucose transmembrane transport	53	0.362389	0.976366	0.469108	0.831974	0.752099	785	tags=15%, list=6%, signal=14%	EDN1/MAPK14/CLIP3/OCLN/STXBP4/GRB10/EDNRA/SORBS1	241209_allCorrresultsBrain_maleOnly_GOGSEA.csv	Male	Brain
25315	BP	GO:0000377	RNA splicing, via transesterification reactions with bulged adenosine as nucleophile	302	-0.325555	-0.993903	0.46952	0.832006	0.752128	2370	tags=19%, list=20%, signal=15%	PTBP2/PRPF39/METTL3/TIA1/STRAP/SNRPG/GTF2F2/SRRT/SNRPF/HNRNPA0/SF1/SF3B4/CSTF2/ELAVL1/COIL/KHDRBS2/CELF2/CPSF3/USP4/WTAP/NONO/PSPC1/CELF3/DHX9/SRSF6/POLR2B/WDR33/FIP1L1/SYMPK/DDX5/CCAR1/USP49/SF3B3/KHDRBS1/AQR/CPSF2/SNRPN/DHX16/DHX15/SNUPN/SYNCRIP/HNRNPH1/SNRNP40/NUP98/HNRNPK/HNRNPL/RAVER2/PRPF19/GEMIN4/RBM15B/RBM4B/HNRNPU/U2AF2/RAVER1/PRMT5/CTNNBL1	241209_allCorrresultsBrain_maleOnly_GOGSEA.csv	Male	Brain
25316	BP	GO:0000398	mRNA splicing, via spliceosome	302	-0.325555	-0.993903	0.46952	0.832006	0.752128	2370	tags=19%, list=20%, signal=15%	PTBP2/PRPF39/METTL3/TIA1/STRAP/SNRPG/GTF2F2/SRRT/SNRPF/HNRNPA0/SF1/SF3B4/CSTF2/ELAVL1/COIL/KHDRBS2/CELF2/CPSF3/USP4/WTAP/NONO/PSPC1/CELF3/DHX9/SRSF6/POLR2B/WDR33/FIP1L1/SYMPK/DDX5/CCAR1/USP49/SF3B3/KHDRBS1/AQR/CPSF2/SNRPN/DHX16/DHX15/SNUPN/SYNCRIP/HNRNPH1/SNRNP40/NUP98/HNRNPK/HNRNPL/RAVER2/PRPF19/GEMIN4/RBM15B/RBM4B/HNRNPU/U2AF2/RAVER1/PRMT5/CTNNBL1	241209_allCorrresultsBrain_maleOnly_GOGSEA.csv	Male	Brain
25317	BP	GO:0045619	regulation of lymphocyte differentiation	110	-0.361394	-1.00538	0.469579	0.832006	0.752128	1156	tags=10%, list=10%, signal=9%	FANCD2/SOS1/TOX/SOCS5/NRARP/GLI3/SH3RF1/FOXJ1/RC3H2/BAD/SOX4	241209_allCorrresultsBrain_maleOnly_GOGSEA.csv	Male	Brain
25318	BP	GO:0050857	positive regulation of antigen receptor-mediated signaling pathway	15	0.485241	0.99347	0.46988	0.832006	0.752128	1738	tags=40%, list=14%, signal=34%	RELA/RPS3/TESPA1/PTPRC/PRKCH/CARD11	241209_allCorrresultsBrain_maleOnly_GOGSEA.csv	Male	Brain
25319	BP	GO:0030073	insulin secretion	161	-0.339934	-0.990977	0.469914	0.832006	0.752128	2175	tags=23%, list=18%, signal=19%	RAB11FIP2/PLA2G6/RAPGEF3/PTPRN2/SYT9/ADRA2C/NLGN2/TIAM1/CACNA1D/AACS/PPP3CA/CYB5R4/IRS1/ARNTL/PRKCE/HNF1B/EPHA5/GAL/KIF5B/ILDR2/FOXA2/ADCY8/DRD2/STX4/EFNA5/RAC1/PTPN11/CACNA1E/DPP4/CNR1/ENSA/FKBP1B/SREBF1/CPLX3/BAD/CAPN10/SOX4	241209_allCorrresultsBrain_maleOnly_GOGSEA.csv	Male	Brain
25320	BP	GO:0007129	homologous chromosome pairing at meiosis	30	0.412491	0.977061	0.469933	0.832006	0.752128	342	tags=10%, list=3%, signal=10%	SYCE1/P3H4/MLH1	241209_allCorrresultsBrain_maleOnly_GOGSEA.csv	Male	Brain
25321	BP	GO:0008015	blood circulation	383	0.289384	0.992432	0.470046	0.832006	0.752128	2011	tags=19%, list=17%, signal=16%	EPO/KLF2/RENBP/EDN1/APOE/RAMP2/EGFR/TNNC1/F11R/AKAP12/KCNJ11/F5/KCNK6/OCLN/AR/VEGFC/PTGS2/VEGFA/KCNK1/EDNRA/ICAM1/KCNJ8/ADRB1/BIN1/P2RY2/DRD1/PDGFB/HBEGF/MYOF/TMEM38B/CLDN5/NISCH/CRP/SGK1/CACNG7/DLG1/GAS6/HSD11B2/PLN/SMAD7/GJA5/MEOX2/ADRA1A/ITPR1/PDE3A/TAC3/SNX5/SLC6A4/NPR1/GPER1/NPPC/SLC1A1/RGS4/CXCL12/PPARG/HTR1A/CACNG1/FGF12/P2RX1/RGS2/CACNA2D4/FOXC1/AVPR1A/TRPC1/ATP2B2/NTSR1/SPX/ADRB2/KCNIP1/EDNRB/GAA/ACE/CACNG3	241209_allCorrresultsBrain_maleOnly_GOGSEA.csv	Male	Brain
25322	CC	GO:0098533	ATPase dependent transmembrane transport complex	11	-0.549619	-1.02444	0.47012	0.832006	0.752128	3414	tags=82%, list=28%, signal=59%	ATP1B1/ATP1B2/ATP1A1/ATP1B4/ABCB8/ATP1A3/ATP1A2/ATP1B3/ABCB6	241209_allCorrresultsBrain_maleOnly_GOGSEA.csv	Male	Brain
25323	BP	GO:0007601	visual perception	168	0.313367	0.991835	0.470199	0.832006	0.752128	2152	tags=27%, list=18%, signal=23%	NOB1/GNAT1/FAM161A/MYO3A/TIMP3/AIPL1/RS1/PPEF2/RGR/SIX3/OPN1LW/DHRS3/TULP1/GUCY2F/PPT1/NR2E3/CABP1/RABGGTB/CRYBB3/CLN6/SLC45A2/PRPH2/CNGB3/RLBP1/HPS1/PDE6G/RPGR/RCVRN/RDH8/PDC/RRH/GUCA1B/RHO/SPATA7/RBP4/CACNA2D4/EFEMP1/CABP2/IRX5/RORB/RPE65/RP1L1/CLDN19/CRYGN/CPLX4/RGS9	241209_allCorrresultsBrain_maleOnly_GOGSEA.csv	Male	Brain
25324	BP	GO:0038095	Fc-epsilon receptor signaling pathway	97	0.335104	0.993352	0.470284	0.832006	0.752128	1779	tags=14%, list=15%, signal=12%	MAPK10/PSMF1/GRAP2/ITK/FOS/RELA/LYN/PLCG2/MAP2K4/SYK/MAP2K7/LCP2/CARD11/PSMC2	241209_allCorrresultsBrain_maleOnly_GOGSEA.csv	Male	Brain
25325	BP	GO:0002347	response to tumor cell	14	0.496821	0.998339	0.471287	0.833029	0.753053	2963	tags=36%, list=24%, signal=27%	TXNIP/PVR/SLC22A13/MR1/HAVCR2	241209_allCorrresultsBrain_maleOnly_GOGSEA.csv	Male	Brain
25326	CC	GO:0044322	endoplasmic reticulum quality control compartment	24	-0.447568	-0.985146	0.471483	0.833029	0.753053	530	tags=17%, list=4%, signal=16%	CALR/EDEM3/UGGT1/SYVN1	241209_allCorrresultsBrain_maleOnly_GOGSEA.csv	Male	Brain
25327	BP	GO:0035773	insulin secretion involved in cellular response to glucose stimulus	50	-0.39774	-0.994772	0.47153	0.833029	0.753053	2175	tags=28%, list=18%, signal=23%	RAB11FIP2/PLA2G6/PTPRN2/TIAM1/PRKCE/EPHA5/KIF5B/FOXA2/ADCY8/STX4/EFNA5/RAC1/FKBP1B/BAD	241209_allCorrresultsBrain_maleOnly_GOGSEA.csv	Male	Brain
25328	MF	GO:0004860	protein kinase inhibitor activity	55	-0.384918	-0.97651	0.471631	0.833029	0.753053	1130	tags=15%, list=9%, signal=13%	PKIA/SH3BP5L/PKIB/YWHAB/PRKAR2A/IBTK/DUSP19/CASP3	241209_allCorrresultsBrain_maleOnly_GOGSEA.csv	Male	Brain
25329	BP	GO:0085029	extracellular matrix assembly	40	0.392248	0.988235	0.471655	0.833029	0.753053	1740	tags=32%, list=14%, signal=28%	NTN4/RAMP2/FKBP10/IHH/FBLN5/PHLDB1/HAS1/GAS6/MFAP4/EFEMP2/QSOX1/RGCC/NOTCH1	241209_allCorrresultsBrain_maleOnly_GOGSEA.csv	Male	Brain
25330	BP	GO:1904645	response to amyloid-beta	33	-0.429143	-1.0017	0.471767	0.833029	0.753053	2381	tags=36%, list=20%, signal=29%	CDK5/APP/ABCC1/PARP1/GRM5/FYN/BACE1/ATP1A3/EPHA4/MMP2/GSK3B/PSEN1	241209_allCorrresultsBrain_maleOnly_GOGSEA.csv	Male	Brain
25331	MF	GO:0005201	extracellular matrix structural constituent	118	-0.354372	-0.998099	0.471927	0.833029	0.753053	1371	tags=18%, list=11%, signal=16%	HAPLN1/LAMB1/COL9A3/TNC/COL9A1/ZPLD1/COL18A1/COL4A1/LAMC1/OGN/COL11A1/COL4A6/FBN2/MFAP2/LUM/COL2A1/COL15A1/COL1A1/COL1A2/ELN/THBS3	241209_allCorrresultsBrain_maleOnly_GOGSEA.csv	Male	Brain
25332	BP	GO:0032504	multicellular organism reproduction	485	-0.316181	-0.992257	0.471951	0.833029	0.753053	1635	tags=15%, list=13%, signal=14%	NANOS1/MCM9/WDR33/TDRD7/SIAH1/SOX9/MAPK3/FZD4/ADAMTS2/PTEN/CALR/PRKAG1/KIT/AKT1/SOX8/PCNA/ACSBG2/KHDRBS1/TNFAIP6/PATZ1/SSTR2/SYCP1/TTLL1/RPS6KB1/FANCD2/MAP2K6/DBH/BAG6/YTHDC2/PTPN11/ROBO2/NEURL1/ADCYAP1R1/SOS1/ATRX/PAQR7/PPP1R9B/CFAP69/KIF18A/AMH/CNR1/TAC1/ADAMTS1/USP9X/E2F1/WNT4/PARN/AURKA/BBS2/SFMBT1/PCYT1B/TOP2A/MAPK1/ABHD2/PRDM9/CHD5/KIFC1/FOXJ1/KATNAL1/CCNB2/DNMT3A/CCNB1/TARBP2/VIPAS39/UBR2/PYGO2/BAD/DZIP1/CASP3/RACGAP1/PGAM2/PLK1/PTTG1/PAFAH1B3	241209_allCorrresultsBrain_maleOnly_GOGSEA.csv	Male	Brain
25333	CC	GO:0034774	secretory granule lumen	235	0.302506	0.990442	0.472	0.833029	0.753053	2037	tags=22%, list=17%, signal=19%	TIMP2/ARG1/SERPINE1/SERPINB1/EPX/MAPK14/F5/PENK/TIMP3/F13A1/UNC13D/CRACR2A/HSP90AA1/VEGFC/LEFTY2/VEGFA/CFP/EEF1A1/PROS1/DERA/ALOX5/PDGFB/HGF/EEF2/GAS6/CSTB/GGH/COMMD9/PRDX6/B2M/APOH/PTPN6/CTSA/HSPA8/TOLLIP/MVP/RAB27A/HEBP2/QSOX1/AHSG/FAF2/AGA/PSMC2/APOA1/CYFIP1/BIN2/A2M/GALNS/ECM1/VTI1B/CTSD/C3	241209_allCorrresultsBrain_maleOnly_GOGSEA.csv	Male	Brain
25334	CC	GO:0031256	leading edge membrane	144	-0.342728	-0.992609	0.472023	0.833029	0.753053	1370	tags=21%, list=11%, signal=19%	EPHA2/KCNC4/RASGRP2/EPS8L3/PSD/ATP2B1/FERMT2/PAK1/SHISA7/PIP5K1C/AMPH/RAC1/SNTG1/KSR1/NCKAP1/ROBO2/PPP1R9B/CLASP2/DPP4/THEM4/PTPRK/GABRA5/ARHGEF2/APC/CLCN3/SH2D3C/GRIA1/MAPT/PDPN/CD44	241209_allCorrresultsBrain_maleOnly_GOGSEA.csv	Male	Brain
25335	MF	GO:0017022	myosin binding	53	-0.391837	-0.989785	0.472566	0.833466	0.753448	580	tags=21%, list=5%, signal=20%	LMTK2/ACTC1/TRAK2/RAB3A/MYBPC1/LARP6/RAB14/RAB11A/LLGL1/GIPC1/IQGAP3	241209_allCorrresultsBrain_maleOnly_GOGSEA.csv	Male	Brain
25336	CC	GO:0031227	intrinsic component of endoplasmic reticulum membrane	126	-0.348196	-0.988595	0.472593	0.833466	0.753448	1794	tags=17%, list=15%, signal=15%	SLC37A4/PIGS/TRAM1/ATF6B/PORCN/GPAA1/CALR/PIGU/ZMPSTE24/SPPL2B/HM13/DOLK/SPPL3/ELOVL1/EMC8/RRBP1/SLC35B2/ELOVL7/SREBF2/INSIG2/SLC37A3/SYVN1	241209_allCorrresultsBrain_maleOnly_GOGSEA.csv	Male	Brain
25337	CC	GO:0032589	neuron projection membrane	50	0.367522	0.977695	0.472727	0.833466	0.753448	1458	tags=20%, list=12%, signal=18%	PALM/KCNJ11/SHISA8/GABRA6/ITGA8/SGCE/TRPV1/MYO1D/SHISA9/GPER1	241209_allCorrresultsBrain_maleOnly_GOGSEA.csv	Male	Brain
25338	BP	GO:0002076	osteoblast development	12	-0.535485	-1.0148	0.472946	0.833466	0.753448	1490	tags=42%, list=12%, signal=37%	HDAC4/GLI2/PTH1R/HOXA2/SMAD3	241209_allCorrresultsBrain_maleOnly_GOGSEA.csv	Male	Brain
25339	BP	GO:0070669	response to interleukin-2	10	0.545689	1.00691	0.472946	0.833466	0.753448	2095	tags=30%, list=17%, signal=25%	CDC5L/SYK/PTK2B	241209_allCorrresultsBrain_maleOnly_GOGSEA.csv	Male	Brain
25340	BP	GO:0072080	nephron tubule development	76	-0.369279	-0.982426	0.472973	0.833466	0.753448	1706	tags=18%, list=14%, signal=16%	SALL1/HNF1B/SOX9/HES5/SOX8/DCHS1/MTSS1/FGF8/HES1/WNT4/GLI3/FAT4/PAX8/DLL1	241209_allCorrresultsBrain_maleOnly_GOGSEA.csv	Male	Brain
25341	BP	GO:0010712	regulation of collagen metabolic process	31	0.410193	0.97816	0.473214	0.833466	0.753448	1705	tags=29%, list=14%, signal=25%	CBX8/BMP4/IHH/CST3/MFAP4/NPPC/RUNX1/PPARG/RGCC	241209_allCorrresultsBrain_maleOnly_GOGSEA.csv	Male	Brain
25342	CC	GO:0030057	desmosome	19	-0.476085	-0.992169	0.473373	0.833466	0.753448	733	tags=26%, list=6%, signal=25%	DSP/PKP2/KLHL24/UBA1/PKP1	241209_allCorrresultsBrain_maleOnly_GOGSEA.csv	Male	Brain
25343	BP	GO:0031954	positive regulation of protein autophosphorylation	19	-0.475909	-0.991802	0.473373	0.833466	0.753448	1461	tags=26%, list=12%, signal=23%	PDGFD/RAP2B/TAOK2/RAP2C/RAP2A	241209_allCorrresultsBrain_maleOnly_GOGSEA.csv	Male	Brain
25344	CC	GO:0030880	RNA polymerase complex	90	-0.366953	-0.992837	0.47351	0.833466	0.753448	1644	tags=10%, list=14%, signal=9%	POLR2B/TAF5L/TRRAP/TAF2/SETD5/MCM3/TAF6L/POLA1/TERT	241209_allCorrresultsBrain_maleOnly_GOGSEA.csv	Male	Brain
25345	BP	GO:0050886	endocrine process	51	0.367315	0.98063	0.473684	0.833466	0.753448	2278	tags=27%, list=19%, signal=22%	KRAS/EDN1/TMF1/RAB11FIP5/RAB11FIP1/HSD11B2/CRHBP/NPVF/CRY1/AVPR1A/ACE/RAB11FIP3/AVPR2/HCAR2	241209_allCorrresultsBrain_maleOnly_GOGSEA.csv	Male	Brain
25346	CC	GO:0008287	protein serine/threonine phosphatase complex	43	-0.403059	-0.98265	0.473779	0.833466	0.753448	2119	tags=40%, list=17%, signal=33%	PPP2R5A/PPP2R3A/PPP1R15B/PPP4R1/PPP3CA/PPP4C/PPP2R1A/PPP1CA/PPP4R2/PPP2R2D/PPP2R5D/PPP2R5C/PPP1R9B/PPP2R5E/TOX4/PPP3R1/PPP2R2B	241209_allCorrresultsBrain_maleOnly_GOGSEA.csv	Male	Brain
25347	CC	GO:1903293	phosphatase complex	43	-0.403059	-0.98265	0.473779	0.833466	0.753448	2119	tags=40%, list=17%, signal=33%	PPP2R5A/PPP2R3A/PPP1R15B/PPP4R1/PPP3CA/PPP4C/PPP2R1A/PPP1CA/PPP4R2/PPP2R2D/PPP2R5D/PPP2R5C/PPP1R9B/PPP2R5E/TOX4/PPP3R1/PPP2R2B	241209_allCorrresultsBrain_maleOnly_GOGSEA.csv	Male	Brain
25348	BP	GO:1901888	regulation of cell junction assembly	162	-0.338921	-0.989261	0.474286	0.833934	0.753871	1786	tags=22%, list=15%, signal=19%	NTRK2/MDGA1/EPHA2/COL16A1/PTPRD/ABL1/CAMSAP3/LRRC24/THBS1/IL1RAPL2/PTEN/NTRK1/NLGN1/FERMT2/DUSP3/NTNG2/SETD5/EFNA5/RAC1/ROBO2/NPHP4/SMAD3/CLASP2/RAP1B/WDPCP/ADGRL2/GPM6B/LRRTM1/SLITRK4/LRFN5/PTPRS/WNT4/SEMA4D/EIF4G1/RCC2	241209_allCorrresultsBrain_maleOnly_GOGSEA.csv	Male	Brain
25349	BP	GO:0002228	natural killer cell mediated immunity	28	-0.432449	-0.983107	0.474453	0.833934	0.753871	238	tags=11%, list=2%, signal=11%	ARRB2/TUBB4B/TUBB	241209_allCorrresultsBrain_maleOnly_GOGSEA.csv	Male	Brain
25350	MF	GO:0042054	histone methyltransferase activity	47	-0.400702	-0.993522	0.47482	0.833934	0.753871	764	tags=26%, list=6%, signal=24%	SETD5/NSD1/SUZ12/ASH2L/SETD2/SETDB2/DOT1L/CARM1/PRDM9/SUV39H1/EZH2/PRMT5	241209_allCorrresultsBrain_maleOnly_GOGSEA.csv	Male	Brain
25351	BP	GO:0060333	interferon-gamma-mediated signaling pathway	50	0.36723	0.976918	0.475	0.833934	0.753871	2151	tags=30%, list=18%, signal=25%	ARG1/TRIM68/FCGR1A/ICAM1/HCK/SOCS3/HLA-DPA1/B2M/NCAM1/PARP9/PPARG/HLA-G/IRF5/PTAFR/HLA-DPB1	241209_allCorrresultsBrain_maleOnly_GOGSEA.csv	Male	Brain
25352	BP	GO:0015909	long-chain fatty acid transport	50	-0.397465	-0.994084	0.475089	0.833934	0.753871	1519	tags=22%, list=13%, signal=19%	THBS1/AKT1/SLC27A4/MFSD2A/BDKRB2/DRD2/RPS6KB1/MID1IP1/ACSL1/ACSL3/ACACA	241209_allCorrresultsBrain_maleOnly_GOGSEA.csv	Male	Brain
25353	BP	GO:1904894	positive regulation of receptor signaling pathway via STAT	27	-0.436508	-0.985744	0.475229	0.833934	0.753871	1993	tags=22%, list=16%, signal=19%	PRLR/ERBB4/HES5/CENPJ/KIT/HES1	241209_allCorrresultsBrain_maleOnly_GOGSEA.csv	Male	Brain
25354	BP	GO:0050965	detection of temperature stimulus involved in sensory perception of pain	13	-0.528054	-1.01069	0.475309	0.833934	0.753871	1978	tags=23%, list=16%, signal=19%	ARRB2/NTRK1/PRDM12	241209_allCorrresultsBrain_maleOnly_GOGSEA.csv	Male	Brain
25355	MF	GO:0140327	flippase activity	13	-0.528468	-1.01148	0.475309	0.833934	0.753871	2098	tags=38%, list=17%, signal=32%	ATP8A1/ATP10D/MFSD2A/ABCA3/ATP8A2	241209_allCorrresultsBrain_maleOnly_GOGSEA.csv	Male	Brain
25356	BP	GO:0001782	B cell homeostasis	22	-0.455818	-0.984626	0.475379	0.833934	0.753871	1733	tags=23%, list=14%, signal=20%	DOCK11/ABL1/SOS1/RC3H2/CASP3	241209_allCorrresultsBrain_maleOnly_GOGSEA.csv	Male	Brain
25357	BP	GO:0006409	tRNA export from nucleus	32	-0.429677	-1.00089	0.47541	0.833934	0.753871	2735	tags=38%, list=23%, signal=29%	XPOT/NUP188/TPR/NUP62/NUP133/RANBP2/NUP107/SEC13/NUP50/NUP155/NUP98/AAAS	241209_allCorrresultsBrain_maleOnly_GOGSEA.csv	Male	Brain
25358	BP	GO:0071431	tRNA-containing ribonucleoprotein complex export from nucleus	32	-0.429677	-1.00089	0.47541	0.833934	0.753871	2735	tags=38%, list=23%, signal=29%	XPOT/NUP188/TPR/NUP62/NUP133/RANBP2/NUP107/SEC13/NUP50/NUP155/NUP98/AAAS	241209_allCorrresultsBrain_maleOnly_GOGSEA.csv	Male	Brain
25359	BP	GO:0006110	regulation of glycolytic process	67	-0.380216	-0.990554	0.475439	0.833934	0.753871	2265	tags=22%, list=19%, signal=18%	NUP133/APP/RANBP2/NUP107/ZBTB20/SEC13/PRKAG1/NUP50/NUP155/ENTPD5/NUP98/NCOR1/AAAS/PSEN1/OGT	241209_allCorrresultsBrain_maleOnly_GOGSEA.csv	Male	Brain
25360	BP	GO:1905475	regulation of protein localization to membrane	153	-0.341306	-0.99241	0.475645	0.834091	0.754013	2228	tags=28%, list=18%, signal=23%	YWHAE/TP53BP2/TP63/RAB11FIP2/PPP2R5A/STAC/MIEF1/ADAM10/ARHGAP44/GPC1/EPHA2/PRKCE/FYN/GDI1/KIF5B/HRAS/NECAB2/PRKCZ/ZDHHC5/AKT1/LRP4/PAK1/PDZK1/SHISA7/GPC5/STX4/APPL1/ZDHHC2/PPP1R9B/AP2M1/ZDHHC7/E2F1/DAG1/SSH1/YWHAB/NMT1/AP2B1/RAB11A/PPP3R1/TFDP1/ACSL3/BAD/GOPC	241209_allCorrresultsBrain_maleOnly_GOGSEA.csv	Male	Brain
25361	BP	GO:0071711	basement membrane organization	28	0.412753	0.972364	0.475771	0.834109	0.754029	773	tags=14%, list=6%, signal=13%	NTN4/RAMP2/SPINT2/PHLDB1	241209_allCorrresultsBrain_maleOnly_GOGSEA.csv	Male	Brain
25362	BP	GO:0009086	methionine biosynthetic process	11	0.52707	0.995585	0.476	0.834225	0.754135	610	tags=27%, list=5%, signal=26%	BHMT/ADI1/MTAP	241209_allCorrresultsBrain_maleOnly_GOGSEA.csv	Male	Brain
25363	BP	GO:0071731	response to nitric oxide	15	-0.515325	-1.00828	0.47619	0.834225	0.754135	932	tags=20%, list=8%, signal=18%	TRAF2/CDK2/CCNA2	241209_allCorrresultsBrain_maleOnly_GOGSEA.csv	Male	Brain
25364	BP	GO:0008211	glucocorticoid metabolic process	19	0.449335	0.982115	0.476768	0.834225	0.754135	1075	tags=16%, list=9%, signal=14%	DKK3/HSD3B1/HSD11B2	241209_allCorrresultsBrain_maleOnly_GOGSEA.csv	Male	Brain
25365	BP	GO:0006625	protein targeting to peroxisome	59	-0.383175	-0.982028	0.476786	0.834225	0.754135	1419	tags=12%, list=12%, signal=11%	PECR/RAB8B/USP9X/ECI2/IDE/PIPOX/PEX19	241209_allCorrresultsBrain_maleOnly_GOGSEA.csv	Male	Brain
25366	BP	GO:0072662	protein localization to peroxisome	59	-0.383175	-0.982028	0.476786	0.834225	0.754135	1419	tags=12%, list=12%, signal=11%	PECR/RAB8B/USP9X/ECI2/IDE/PIPOX/PEX19	241209_allCorrresultsBrain_maleOnly_GOGSEA.csv	Male	Brain
25367	BP	GO:0072663	establishment of protein localization to peroxisome	59	-0.383175	-0.982028	0.476786	0.834225	0.754135	1419	tags=12%, list=12%, signal=11%	PECR/RAB8B/USP9X/ECI2/IDE/PIPOX/PEX19	241209_allCorrresultsBrain_maleOnly_GOGSEA.csv	Male	Brain
25368	MF	GO:0050664	oxidoreductase activity, acting on NAD(P)H, oxygen as acceptor	10	0.543575	1.003	0.476954	0.834225	0.754135	2120	tags=50%, list=17%, signal=41%	NOX5/NCF1/NCF2/NCF4/CYBB	241209_allCorrresultsBrain_maleOnly_GOGSEA.csv	Male	Brain
25369	BP	GO:0002064	epithelial cell development	164	0.310815	0.98159	0.476974	0.834225	0.754135	1023	tags=15%, list=8%, signal=14%	KDF1/MARVELD2/WNT5A/F11R/SLC9A3R1/PROC/CDKN1A/ARHGEF26/RILPL1/BMP4/AR/SPINT2/GRHL2/IHH/PECAM1/VEGFA/ICAM1/SIX3/PDGFB/CLDN5/YIPF6/HEG1/EZR/ONECUT1/PGR	241209_allCorrresultsBrain_maleOnly_GOGSEA.csv	Male	Brain
25370	CC	GO:0044295	axonal growth cone	27	-0.435565	-0.983613	0.477064	0.834225	0.754135	1578	tags=30%, list=13%, signal=26%	TIAM1/KIF5B/EPHA4/TRAK2/TAOK2/C9orf72/GPM6A/OLFM1	241209_allCorrresultsBrain_maleOnly_GOGSEA.csv	Male	Brain
25371	BP	GO:2000319	regulation of T-helper 17 cell differentiation	10	-0.560688	-1.02385	0.477137	0.834225	0.754135	273	tags=20%, list=2%, signal=20%	LOXL3/RC3H2	241209_allCorrresultsBrain_maleOnly_GOGSEA.csv	Male	Brain
25372	BP	GO:0043277	apoptotic cell clearance	32	-0.429058	-0.999443	0.477231	0.834225	0.754135	1519	tags=22%, list=13%, signal=19%	THBS1/RHOBTB2/RAC1/XKR6/RAB14/XKR4/XKR7	241209_allCorrresultsBrain_maleOnly_GOGSEA.csv	Male	Brain
25373	CC	GO:1990391	DNA repair complex	32	-0.429002	-0.999314	0.477231	0.834225	0.754135	2211	tags=25%, list=18%, signal=21%	MSH6/XRCC6/NHEJ1/MSH3/ERCC5/ERCC4/TP53BP1/POLD1	241209_allCorrresultsBrain_maleOnly_GOGSEA.csv	Male	Brain
25374	BP	GO:0097094	craniofacial suture morphogenesis	13	-0.527204	-1.00906	0.477366	0.834258	0.754164	2002	tags=46%, list=16%, signal=39%	FREM1/MMP16/MEGF8/FGF4/GLI3/NEUROG1	241209_allCorrresultsBrain_maleOnly_GOGSEA.csv	Male	Brain
25375	MF	GO:0016860	intramolecular oxidoreductase activity	42	-0.402374	-0.981642	0.477718	0.83467	0.754537	1027	tags=12%, list=8%, signal=11%	EBPL/ECI2/MRI1/QSOX2/GPI	241209_allCorrresultsBrain_maleOnly_GOGSEA.csv	Male	Brain
25376	BP	GO:0034143	regulation of toll-like receptor 4 signaling pathway	15	0.482144	0.98713	0.477912	0.834805	0.754659	968	tags=20%, list=8%, signal=18%	TIRAP/LYN/LBP	241209_allCorrresultsBrain_maleOnly_GOGSEA.csv	Male	Brain
25377	BP	GO:0090317	negative regulation of intracellular protein transport	34	-0.424065	-0.99542	0.478261	0.835212	0.755026	2944	tags=29%, list=24%, signal=22%	SUFU/UBE2J1/RAB23/APOD/CDK5/RANGAP1/ANGPT1/GDI1/PKIA/YOD1	241209_allCorrresultsBrain_maleOnly_GOGSEA.csv	Male	Brain
25378	CC	GO:0031314	extrinsic component of mitochondrial inner membrane	10	0.541185	0.998594	0.478958	0.835819	0.755575	2401	tags=30%, list=20%, signal=24%	COQ3/NDUFAF5/COQ4	241209_allCorrresultsBrain_maleOnly_GOGSEA.csv	Male	Brain
25379	BP	GO:0060211	regulation of nuclear-transcribed mRNA poly(A) tail shortening	10	0.54079	0.997865	0.478958	0.835819	0.755575	594	tags=20%, list=5%, signal=19%	TOB1/PABPC1	241209_allCorrresultsBrain_maleOnly_GOGSEA.csv	Male	Brain
25380	BP	GO:0060213	positive regulation of nuclear-transcribed mRNA poly(A) tail shortening	10	0.54079	0.997865	0.478958	0.835819	0.755575	594	tags=20%, list=5%, signal=19%	TOB1/PABPC1	241209_allCorrresultsBrain_maleOnly_GOGSEA.csv	Male	Brain
25381	BP	GO:1903019	negative regulation of glycoprotein metabolic process	12	0.513059	0.989847	0.479125	0.835908	0.755656	1791	tags=42%, list=15%, signal=36%	HBEGF/CST3/ACOT8/ACER2/ITM2B	241209_allCorrresultsBrain_maleOnly_GOGSEA.csv	Male	Brain
25382	BP	GO:0018230	peptidyl-L-cysteine S-palmitoylation	20	-0.462296	-0.97849	0.479612	0.83635	0.756056	989	tags=40%, list=8%, signal=37%	ZDHHC8/ZDHHC21/ZDHHC14/ZDHHC23/ZDHHC2/ZDHHC7/ZDHHC3/ZDHHC1	241209_allCorrresultsBrain_maleOnly_GOGSEA.csv	Male	Brain
25383	BP	GO:0018231	peptidyl-S-diacylglycerol-L-cysteine biosynthetic process from peptidyl-cysteine	20	-0.462296	-0.97849	0.479612	0.83635	0.756056	989	tags=40%, list=8%, signal=37%	ZDHHC8/ZDHHC21/ZDHHC14/ZDHHC23/ZDHHC2/ZDHHC7/ZDHHC3/ZDHHC1	241209_allCorrresultsBrain_maleOnly_GOGSEA.csv	Male	Brain
25384	BP	GO:0000375	RNA splicing, via transesterification reactions	305	-0.323585	-0.987168	0.479739	0.836369	0.756072	2370	tags=18%, list=20%, signal=15%	PTBP2/PRPF39/METTL3/TIA1/STRAP/SNRPG/GTF2F2/SRRT/SNRPF/HNRNPA0/SF1/SF3B4/CSTF2/ELAVL1/COIL/KHDRBS2/CELF2/CPSF3/USP4/WTAP/NONO/PSPC1/CELF3/DHX9/SRSF6/POLR2B/WDR33/FIP1L1/SYMPK/DDX5/CCAR1/USP49/SF3B3/KHDRBS1/AQR/CPSF2/SNRPN/DHX16/DHX15/SNUPN/SYNCRIP/HNRNPH1/SNRNP40/NUP98/HNRNPK/HNRNPL/RAVER2/PRPF19/GEMIN4/RBM15B/RBM4B/HNRNPU/U2AF2/RAVER1/PRMT5/CTNNBL1	241209_allCorrresultsBrain_maleOnly_GOGSEA.csv	Male	Brain
25385	MF	GO:0003906	DNA-(apurinic or apyrimidinic site) endonuclease activity	11	0.526133	0.993815	0.48	0.836621	0.7563	2557	tags=36%, list=21%, signal=29%	NTHL1/RPS3/NEIL1/OGG1	241209_allCorrresultsBrain_maleOnly_GOGSEA.csv	Male	Brain
25386	BP	GO:0033683	nucleotide-excision repair, DNA incision	38	-0.415324	-0.99127	0.480287	0.83673	0.756399	2862	tags=34%, list=24%, signal=26%	GTF2H1/DDB1/CUL4B/RFC1/RPA1/POLK/PARP1/RFC5/PCNA/ERCC5/ERCC4/POLD1/POLD2	241209_allCorrresultsBrain_maleOnly_GOGSEA.csv	Male	Brain
25387	BP	GO:2001237	negative regulation of extrinsic apoptotic signaling pathway	80	0.336558	0.969529	0.480296	0.83673	0.756399	1107	tags=18%, list=9%, signal=16%	FAIM2/HSPA1B/TRADD/SERPINE1/TNFSF10/BMP4/AR/BCL2L1/FAIM/RELA/ICAM1/HGF/CFLAR/ACVR1	241209_allCorrresultsBrain_maleOnly_GOGSEA.csv	Male	Brain
25388	BP	GO:0009247	glycolipid biosynthetic process	56	-0.382828	-0.974647	0.480496	0.836877	0.756532	2197	tags=36%, list=18%, signal=29%	PGAP2/DPM3/GAL3ST1/B4GALNT1/B3GALT2/ST3GAL2/PIGS/ST6GALNAC3/PIGA/B4GALT5/GPAA1/ST6GALNAC5/PIGU/PGAP1/SCCPDH/GAL3ST2/UGCG/UGT8/ST8SIA1/PIGO	241209_allCorrresultsBrain_maleOnly_GOGSEA.csv	Male	Brain
25389	CC	GO:0097733	photoreceptor cell cilium	92	0.335234	0.985842	0.480916	0.837083	0.756718	2390	tags=37%, list=20%, signal=30%	GNAT1/FAM161A/PPEF2/RGR/SPTBN5/OPN1LW/DHRS3/TULP1/GUCY2F/CERKL/MAP1B/MERTK/PRPH2/CNGB3/PDE6G/RPGR/RCVRN/RAB27A/GNGT1/NXNL1/PDC/RRH/GUCA1B/RHO/SPATA7/LYAR/RP1L1/PTGS1/MYRIP/CEP250/PCDHB15/PROM1/CIB2/PDE6A	241209_allCorrresultsBrain_maleOnly_GOGSEA.csv	Male	Brain
25390	CC	GO:0034704	calcium channel complex	48	-0.400232	-0.991388	0.481013	0.837083	0.756718	2153	tags=23%, list=18%, signal=19%	NOS1AP/CACNA1D/CACNG4/AKAP6/CACNA1G/SESTD1/CACNG8/NOS1/ATP2A1/CACNA1E/FKBP1B	241209_allCorrresultsBrain_maleOnly_GOGSEA.csv	Male	Brain
25391	BP	GO:0045740	positive regulation of DNA replication	30	-0.427569	-0.989623	0.481013	0.837083	0.756718	1768	tags=37%, list=15%, signal=31%	UCN/ATAD5/DHX9/WIZ/HRAS/DBF4B/PCNA/RAC1/ATRX/E2F8/E2F7	241209_allCorrresultsBrain_maleOnly_GOGSEA.csv	Male	Brain
25392	BP	GO:2000677	regulation of transcription regulatory region DNA binding	37	-0.420779	-1.00286	0.481081	0.837083	0.756718	1234	tags=16%, list=10%, signal=15%	TMSB4X/ZMPSTE24/NSD1/DOT1L/SOX11/PSEN1	241209_allCorrresultsBrain_maleOnly_GOGSEA.csv	Male	Brain
25393	BP	GO:0090103	cochlea morphogenesis	19	-0.473354	-0.986478	0.481262	0.837149	0.756777	1528	tags=26%, list=13%, signal=23%	SOX9/DVL2/FZD2/PTK7/NEUROG1	241209_allCorrresultsBrain_maleOnly_GOGSEA.csv	Male	Brain
25394	BP	GO:0032526	response to retinoic acid	76	-0.36839	-0.980061	0.481419	0.837149	0.756777	1739	tags=21%, list=14%, signal=18%	BRINP3/FZD10/SOX9/FZD4/HOXA2/TMEM161A/FGFR2/ALDH1A2/TNC/ASCL1/SUZ12/LRAT/SREBF1/ADNP2/PTK7/COL1A1	241209_allCorrresultsBrain_maleOnly_GOGSEA.csv	Male	Brain
25395	BP	GO:0006595	polyamine metabolic process	13	-0.525517	-1.00583	0.481481	0.837149	0.756777	15	tags=46%, list=0%, signal=46%	AZIN1/SRM/SAT2/ODC1/AMD1/SMOX	241209_allCorrresultsBrain_maleOnly_GOGSEA.csv	Male	Brain
25396	BP	GO:0038083	peptidyl-tyrosine autophosphorylation	18	0.454633	0.977596	0.481707	0.837149	0.756777	555	tags=26%, list=5%, signal=25%	EGFR/ITK/KDR/GREM1/VEGFA	241209_allCorrresultsBrain_maleOnly_GOGSEA.csv	Male	Brain
25397	BP	GO:0040008	regulation of growth	483	-0.31562	-0.990997	0.481796	0.837149	0.756777	1759	tags=18%, list=14%, signal=16%	SLC6A3/AKAP6/TGFBR2/RASGRP2/PLXNA3/TBX5/ABL1/PPP2R1A/GDI1/NANOS1/TLL2/PLAA/ERBB4/PNPT1/TTL/DIP2B/FGFR2/NEDD9/PTEN/AKT1/SEMA5B/DBNL/MAP2K5/ITCH/BRAT1/MFSD2A/PAK1/MEGF8/DRD2/ZMPSTE24/RPS6KB1/EIF4G2/IP6K2/ARMC10/CDHR2/CCDC85B/BRMS1L/RFTN1/NET1/ACTL6A/PPP1R9B/FGF8/SMAD3/ATRN/IGFBP4/SOCS7/BCL11A/TAOK2/SOCS5/BRD8/GSK3A/CAMK2D/RASAL1/MYOZ1/DNPH1/RNF157/SRF/ACVR1B/ADNP2/KIF14/PTPRS/FGF13/GNG4/OLFM1/ATP8A2/DRAXIN/BBS2/TNR/RAB11A/JARID2/MAPK1/WFDC1/UBAP2/MAPT/MAP2/SMARCA4/ARX/CCNB2/GSK3B/CCNB1/SEMA4D/DPYSL2/MAPK11/CSPG5/GAP43/FLVCR1/EIF4G1/CHPT1/DLL1	241209_allCorrresultsBrain_maleOnly_GOGSEA.csv	Male	Brain
25398	BP	GO:0051965	positive regulation of synapse assembly	50	0.365707	0.972868	0.481818	0.837149	0.756777	293	tags=4%, list=2%, signal=4%	SRPX2/EEF2K	241209_allCorrresultsBrain_maleOnly_GOGSEA.csv	Male	Brain
25399	BP	GO:0007286	spermatid development	73	-0.372529	-0.985798	0.482112	0.837303	0.756916	1357	tags=15%, list=11%, signal=13%	KIT/SYCP1/TTLL1/YTHDC2/NEURL1/CFAP69/BBS2/ABHD2/CHD5/TARBP2/PYGO2	241209_allCorrresultsBrain_maleOnly_GOGSEA.csv	Male	Brain
25400	BP	GO:0019318	hexose metabolic process	193	-0.336116	-0.991803	0.482143	0.837303	0.756916	1852	tags=17%, list=15%, signal=14%	GNB3/PIK3CA/IRS1/SLC37A4/CHST1/PFKM/PPP1CA/HECTD4/FOXA2/AKT1/BCKDK/BRAT1/ZMPSTE24/POFUT1/COX11/GOT2/SOGA1/SLC25A1/IGFBP4/GSK3A/GAPDH/BPGM/MAN2B1/PGM2/GPI/GSK3B/BAD/KBTBD2/PGP/DLAT/PGAM2/OGT	241209_allCorrresultsBrain_maleOnly_GOGSEA.csv	Male	Brain
25401	BP	GO:0034249	negative regulation of cellular amide metabolic process	129	0.326132	0.991817	0.482428	0.837303	0.756916	1835	tags=20%, list=15%, signal=17%	EIF2S1/ORMDL3/TOB1/APOE/HNRNPD/EIF2AK3/EIF4E/EIF2AK2/BIN1/ORMDL2/DAPK3/STAT3/TRIM71/C8orf88/TARDBP/RPS3/CNOT8/CNOT10/IGF2BP1/EIF4EBP1/UNK/ZC3H12D/DND1/RPL13A/RGS2/CPEB1	241209_allCorrresultsBrain_maleOnly_GOGSEA.csv	Male	Brain
25402	BP	GO:0045779	negative regulation of bone resorption	13	0.492598	0.98083	0.482558	0.837303	0.756916	2982	tags=31%, list=25%, signal=23%	INPP5D/TNFRSF11B/TNFAIP3/CARTPT	241209_allCorrresultsBrain_maleOnly_GOGSEA.csv	Male	Brain
25403	BP	GO:0010866	regulation of triglyceride biosynthetic process	14	-0.519931	-1.01248	0.482897	0.837303	0.756916	1290	tags=29%, list=11%, signal=26%	CTDNEP1/MFSD2A/LDLR/SREBF1	241209_allCorrresultsBrain_maleOnly_GOGSEA.csv	Male	Brain
25404	BP	GO:0000715	nucleotide-excision repair, DNA damage recognition	21	0.443763	0.977176	0.482906	0.837303	0.756916	2070	tags=19%, list=17%, signal=16%	DDB2/RAD23B/GPS1/UBB	241209_allCorrresultsBrain_maleOnly_GOGSEA.csv	Male	Brain
25405	MF	GO:0046625	sphingolipid binding	21	0.444049	0.977808	0.482906	0.837303	0.756916	856	tags=24%, list=7%, signal=22%	CLIP3/PLEKHA3/LYN/RTN4R/CERKL	241209_allCorrresultsBrain_maleOnly_GOGSEA.csv	Male	Brain
25406	BP	GO:0043372	positive regulation of CD4-positive, alpha-beta T cell differentiation	14	0.490613	0.985865	0.483168	0.837303	0.756916	1542	tags=21%, list=13%, signal=19%	HLX/NCKAP1L/ANXA1	241209_allCorrresultsBrain_maleOnly_GOGSEA.csv	Male	Brain
25407	MF	GO:0048038	quinone binding	14	0.489737	0.984105	0.483168	0.837303	0.756916	2153	tags=21%, list=18%, signal=18%	TP53I3/SDHB/VKORC1	241209_allCorrresultsBrain_maleOnly_GOGSEA.csv	Male	Brain
25408	BP	GO:0050690	regulation of defense response to virus by virus	25	-0.436038	-0.972037	0.483271	0.837303	0.756916	2008	tags=44%, list=17%, signal=37%	AP1M1/PAK2/SCRIB/FYN/ARF1/AP1B1/ELMO1/RAC1/AP2M1/AP2A1/AP2B1	241209_allCorrresultsBrain_maleOnly_GOGSEA.csv	Male	Brain
25409	BP	GO:0032607	interferon-alpha production	20	-0.461758	-0.977351	0.483495	0.837303	0.756916	619	tags=20%, list=5%, signal=19%	RIPK2/DHX9/PTPRS/SETD2	241209_allCorrresultsBrain_maleOnly_GOGSEA.csv	Male	Brain
25410	BP	GO:0032647	regulation of interferon-alpha production	20	-0.461758	-0.977351	0.483495	0.837303	0.756916	619	tags=20%, list=5%, signal=19%	RIPK2/DHX9/PTPRS/SETD2	241209_allCorrresultsBrain_maleOnly_GOGSEA.csv	Male	Brain
25411	BP	GO:0055123	digestive system development	104	0.328909	0.98435	0.483516	0.837303	0.756916	1336	tags=14%, list=11%, signal=13%	HLX/RBPMS2/WNT5A/SAV1/EGFR/SOX17/CDKN1A/BMP4/IHH/FOXL1/STRA6/YIPF6/FOXF2/WNT11/CBFA2T2	241209_allCorrresultsBrain_maleOnly_GOGSEA.csv	Male	Brain
25412	BP	GO:0036037	CD8-positive, alpha-beta T cell activation	13	-0.524262	-1.00343	0.483539	0.837303	0.756916	842	tags=23%, list=7%, signal=22%	TOX/EOMES/SH3RF1	241209_allCorrresultsBrain_maleOnly_GOGSEA.csv	Male	Brain
25413	BP	GO:0002070	epithelial cell maturation	13	0.490574	0.976801	0.484496	0.83839	0.757899	1824	tags=38%, list=15%, signal=33%	CDKN1A/SIX3/PGR/TFCP2L1/FOXA1	241209_allCorrresultsBrain_maleOnly_GOGSEA.csv	Male	Brain
25414	MF	GO:0019894	kinesin binding	32	-0.426678	-0.9939	0.484517	0.83839	0.757899	2475	tags=28%, list=20%, signal=22%	NUP62/SHTN1/MAPK8IP3/FAM83D/LRP8/TRAK2/PRC1/AP1AR/DCDC2	241209_allCorrresultsBrain_maleOnly_GOGSEA.csv	Male	Brain
25415	BP	GO:0031424	keratinization	32	-0.426737	-0.994038	0.484517	0.83839	0.757899	499	tags=19%, list=4%, signal=18%	DSP/CAPNS1/PKP2/KRT13/PKP1/RPTN	241209_allCorrresultsBrain_maleOnly_GOGSEA.csv	Male	Brain
25416	BP	GO:0045684	positive regulation of epidermis development	16	0.467934	0.973787	0.484848	0.838559	0.758052	1790	tags=56%, list=15%, signal=48%	KDF1/SULT2B1/ETV4/BMP4/VDR/PRKCH/TRIM16/NOTCH1/FOXC1	241209_allCorrresultsBrain_maleOnly_GOGSEA.csv	Male	Brain
25417	BP	GO:1901020	negative regulation of calcium ion transmembrane transporter activity	22	-0.453211	-0.978996	0.484848	0.838559	0.758052	2600	tags=32%, list=21%, signal=25%	CACNB3/YWHAE/CRHR1/ATP1A2/DRD2/GEM/FKBP1B	241209_allCorrresultsBrain_maleOnly_GOGSEA.csv	Male	Brain
25418	BP	GO:0006882	cellular zinc ion homeostasis	19	-0.472185	-0.98404	0.485207	0.838775	0.758248	892	tags=21%, list=7%, signal=20%	SLC30A5/SLC30A7/SLC30A1/SLC39A10	241209_allCorrresultsBrain_maleOnly_GOGSEA.csv	Male	Brain
25419	BP	GO:0055069	zinc ion homeostasis	19	-0.472185	-0.98404	0.485207	0.838775	0.758248	892	tags=21%, list=7%, signal=20%	SLC30A5/SLC30A7/SLC30A1/SLC39A10	241209_allCorrresultsBrain_maleOnly_GOGSEA.csv	Male	Brain
25420	BP	GO:0060401	cytosolic calcium ion transport	119	0.324251	0.983208	0.485632	0.839308	0.758729	2230	tags=25%, list=18%, signal=21%	EPO/TRPV5/LYN/DRD1/TMEM38B/MCUR1/PLCG2/TRPV1/PLN/ERO1A/MCOLN3/ADRA1A/ITPR1/PTPN6/PTPRC/GPER1/TPCN1/CXCL9/MICU3/CAPN3/TRPC1/LIME1/NTSR1/PLA2G1B/APLNR/BCL2/PTK2B/RGS9/CAV1/TMEM38A	241209_allCorrresultsBrain_maleOnly_GOGSEA.csv	Male	Brain
25421	MF	GO:0035035	histone acetyltransferase binding	23	0.437079	0.977936	0.4859	0.839569	0.758965	1236	tags=17%, list=10%, signal=16%	TRIM68/SIRT2/CEBPB/ZBTB7A	241209_allCorrresultsBrain_maleOnly_GOGSEA.csv	Male	Brain
25422	CC	GO:0097730	non-motile cilium	122	0.325845	0.98207	0.486322	0.840093	0.759439	1759	tags=25%, list=14%, signal=22%	ELMOD3/GNAT1/FAM161A/GRXCR1/HYLS1/PPEF2/IFT88/RGR/PHYH/SPTBN5/OPN1LW/DHRS3/DRD1/TULP1/GUCY2F/CERKL/MAP1B/MERTK/PRPH2/CNGB3/PDE6G/RPGR/RCVRN/RAB27A/GNGT1/NXNL1/PDC/RRH/GUCA1B/RHO/SPATA7	241209_allCorrresultsBrain_maleOnly_GOGSEA.csv	Male	Brain
25423	BP	GO:0050435	amyloid-beta metabolic process	43	-0.399939	-0.975043	0.486438	0.840093	0.759439	1972	tags=26%, list=16%, signal=22%	ADAM10/NTRK2/BACE1/SLC2A13/EPHA4/APEH/GSK3A/IDE/MME/PSEN1/CASP3	241209_allCorrresultsBrain_maleOnly_GOGSEA.csv	Male	Brain
25424	BP	GO:0009611	response to wounding	454	0.288201	0.993256	0.487047	0.840493	0.7598	1341	tags=14%, list=11%, signal=13%	EPO/SERPINA10/TFPI/F2RL2/EDN1/TRPC6/APOE/WNT5A/F3/MYL9/F11/ARG1/EGFR/F11R/SERPINE1/F10/SYTL4/F5/PROC/CDKN1A/ST3GAL4/FKBP10/OCLN/KDR/F13A1/FIBP/THBD/SCARF1/BLOC1S3/VEGFA/ARF4/GP1BA/AK3/P2RY12/LYN/RTN4R/KIAA0319/PROS1/BNIP3/ALOX5/PDGFB/WAS/HBEGF/MYOF/GGCX/SYT7/PLCG2/KLF4/DGKZ/MCAM/GAS6/CFLAR/LYVE1/MAP1B/MYLK/ADTRP/MAP2K4/MERTK/DOCK8/TSKU/ITPR1/APOH/ANXA5/PTPN6	241209_allCorrresultsBrain_maleOnly_GOGSEA.csv	Male	Brain
25425	BP	GO:0001682	tRNA 5'-leader removal	12	0.510672	0.985241	0.487078	0.840493	0.7598	896	tags=17%, list=7%, signal=15%	RPP40/POP4	241209_allCorrresultsBrain_maleOnly_GOGSEA.csv	Male	Brain
25426	BP	GO:0006520	cellular amino acid metabolic process	255	-0.326209	-0.983872	0.487384	0.840493	0.7598	1591	tags=13%, list=13%, signal=12%	ALDH7A1/LARS2/PHYKPL/PLOD2/VARS2/ASNS/NOS1/PSPH/BCKDK/GMPS/ILVBL/GOT2/AASDH/MTHFR/AARSD1/RIMKLA/SEPHS1/SRR/DDAH1/PSMD11/SDSL/GLS/HPD/SHMT1/IARS2/PHGDH/ALDH5A1/PSMD2/MRI1/PIPOX/GLDC/AHCY/FARSB/FPGS	241209_allCorrresultsBrain_maleOnly_GOGSEA.csv	Male	Brain
25427	MF	GO:0015399	primary active transmembrane transporter activity	38	-0.413671	-0.987326	0.487455	0.840493	0.7598	1584	tags=21%, list=13%, signal=18%	ABCB9/ABCC1/ATP1A3/ATP1A2/ABCA1/ABCA3/ABCB6/ABCC10	241209_allCorrresultsBrain_maleOnly_GOGSEA.csv	Male	Brain
25428	BP	GO:0070169	positive regulation of biomineral tissue development	38	-0.413669	-0.987321	0.487455	0.840493	0.7598	1366	tags=24%, list=11%, signal=21%	ATP2B1/ACVR2B/LTF/NELL1/SMAD3/FBN2/GPM6B/SLC8A1/WNT4	241209_allCorrresultsBrain_maleOnly_GOGSEA.csv	Male	Brain
25429	BP	GO:1903317	regulation of protein maturation	39	-0.413271	-0.987102	0.4875	0.840493	0.7598	9	tags=5%, list=0%, signal=5%	THBS1/SOX4	241209_allCorrresultsBrain_maleOnly_GOGSEA.csv	Male	Brain
25430	BP	GO:0030336	negative regulation of cell migration	200	-0.334069	-0.985635	0.487637	0.840493	0.7598	1519	tags=16%, list=13%, signal=15%	THBS1/ERBB4/PTEN/CALR/SRGAP1/AKT1/MAP2K5/DUSP3/DRD2/PATZ1/RAP2B/RAC1/APEX1/CORO1B/CLASP2/DPP4/PTPRK/PLXNB3/SCAI/SRF/DAG1/WNT4/CD200/RAP2C/PFN2/ROBO1/NAV3/PTPRU/ABHD2/VASH1/DPYSL3/ARHGDIB/RAP2A	241209_allCorrresultsBrain_maleOnly_GOGSEA.csv	Male	Brain
25431	BP	GO:0046500	S-adenosylmethionine metabolic process	13	-0.523453	-1.00188	0.487654	0.840493	0.7598	1011	tags=23%, list=8%, signal=21%	MTHFR/MRI1/AHCY	241209_allCorrresultsBrain_maleOnly_GOGSEA.csv	Male	Brain
25432	BP	GO:0000097	sulfur amino acid biosynthetic process	15	0.479256	0.981217	0.487952	0.840493	0.7598	1997	tags=40%, list=16%, signal=33%	BHMT/ADI1/MTAP/CDO1/CBS/MTHFD1	241209_allCorrresultsBrain_maleOnly_GOGSEA.csv	Male	Brain
25433	BP	GO:0007141	male meiosis I	15	0.480147	0.98304	0.487952	0.840493	0.7598	575	tags=13%, list=5%, signal=13%	SYCP3/TDRD9	241209_allCorrresultsBrain_maleOnly_GOGSEA.csv	Male	Brain
25434	BP	GO:0035136	forelimb morphogenesis	27	-0.431951	-0.975453	0.488073	0.840493	0.7598	2190	tags=19%, list=18%, signal=15%	TP63/TBX5/ALDH1A2/ATRX/RNF165	241209_allCorrresultsBrain_maleOnly_GOGSEA.csv	Male	Brain
25435	BP	GO:0045601	regulation of endothelial cell differentiation	27	-0.431805	-0.975123	0.488073	0.840493	0.7598	353	tags=11%, list=3%, signal=11%	ADD1/VEZF1/XDH	241209_allCorrresultsBrain_maleOnly_GOGSEA.csv	Male	Brain
25436	BP	GO:1901201	regulation of extracellular matrix assembly	14	-0.517858	-1.00844	0.488934	0.841649	0.760846	1528	tags=29%, list=13%, signal=25%	SOX9/SMAD3/CLASP2/DAG1	241209_allCorrresultsBrain_maleOnly_GOGSEA.csv	Male	Brain
25437	BP	GO:0072507	divalent inorganic cation homeostasis	329	0.289225	0.980936	0.489177	0.841649	0.760846	1888	tags=18%, list=16%, signal=16%	EPO/F2RL2/EDN1/TRPC6/APOE/STC2/WNT5A/EGFR/CCDC47/GPR18/TRPV5/CXCR3/LPAR1/P2RY4/C5AR1/P2RY8/EDNRA/ACKR3/LYN/TGM2/BNIP3/PTGER4/DRD1/SLC24A4/SLC30A2/TPT1/TMEM38B/MCUR1/PLCG2/TRPV1/PLN/ERO1A/MCOLN3/FAM20A/ADRA1A/HCRTR2/ITPR1/PTPN6/PTPRC/CHRNA9/GPER1/TPCN1/CXCL9/SLC1A1/MICU3/CAPN3/CALB2/GPR12/SLC10A7/CXCL12/FZD9/CXCR1/P2RX1/AVPR1A/TRPC1/ATP2B2/LIME1/NTSR1/PLA2G1B	241209_allCorrresultsBrain_maleOnly_GOGSEA.csv	Male	Brain
25438	BP	GO:0072089	stem cell proliferation	53	0.357879	0.964214	0.489703	0.841649	0.760846	1638	tags=23%, list=13%, signal=20%	KDF1/WNT5A/SOX17/KITLG/VEGFC/EIF2AK2/TRIM71/GBA/WNT2B/PTPRC/RNF43/RUNX1	241209_allCorrresultsBrain_maleOnly_GOGSEA.csv	Male	Brain
25439	BP	GO:0048260	positive regulation of receptor-mediated endocytosis	37	0.398716	0.984355	0.489933	0.841649	0.760846	2232	tags=32%, list=18%, signal=27%	SERPINE1/GREM1/VEGFA/DAB2/PPT1/PLCG2/B2M/SYK/CD63/C3/ARRB1/PICK1	241209_allCorrresultsBrain_maleOnly_GOGSEA.csv	Male	Brain
25440	BP	GO:0099565	chemical synaptic transmission, postsynaptic	91	0.329904	0.968923	0.48995	0.841649	0.760846	70	tags=3%, list=1%, signal=3%	TMEM25/CHRNA1/CHRNB4	241209_allCorrresultsBrain_maleOnly_GOGSEA.csv	Male	Brain
25441	BP	GO:0035815	positive regulation of renal sodium excretion	11	0.519569	0.981416	0.49	0.841649	0.760846	2191	tags=55%, list=18%, signal=45%	EDN1/SNX5/NPR1/AVPR1A/EDNRB/ADORA2A	241209_allCorrresultsBrain_maleOnly_GOGSEA.csv	Male	Brain
25442	BP	GO:0009713	catechol-containing compound biosynthetic process	17	-0.488532	-0.990591	0.490119	0.841649	0.760846	2401	tags=35%, list=20%, signal=28%	INSM1/GATA3/NR4A2/SLC6A3/GPR37/DBH	241209_allCorrresultsBrain_maleOnly_GOGSEA.csv	Male	Brain
25443	BP	GO:0042423	catecholamine biosynthetic process	17	-0.488532	-0.990591	0.490119	0.841649	0.760846	2401	tags=35%, list=20%, signal=28%	INSM1/GATA3/NR4A2/SLC6A3/GPR37/DBH	241209_allCorrresultsBrain_maleOnly_GOGSEA.csv	Male	Brain
25444	BP	GO:0003007	heart morphogenesis	184	-0.334263	-0.983769	0.490305	0.841649	0.760846	1414	tags=20%, list=12%, signal=18%	FGFR2/MDM4/ACTC1/ALDH1A2/LRP2/DCHS1/MEGF8/ZMPSTE24/ATF2/ADGRG6/DVL2/NRP2/TBR1/ROBO2/SOS1/COL11A1/FGF8/SMAD3/HES1/GSK3A/ZIC3/ADAMTS1/EOMES/SRF/SETDB2/COL2A1/OLFM1/BBS7/ROBO1/FAT4/FZD2/SOX11/PSEN1/ELN/DLL1/SOX4	241209_allCorrresultsBrain_maleOnly_GOGSEA.csv	Male	Brain
25445	BP	GO:0007193	adenylate cyclase-inhibiting G protein-coupled receptor signaling pathway	67	0.345091	0.968919	0.490741	0.841649	0.760846	639	tags=12%, list=5%, signal=11%	PALM/EDN1/GNAT1/AKAP12/LPAR1/HTR5A/EDNRA/P2RY12	241209_allCorrresultsBrain_maleOnly_GOGSEA.csv	Male	Brain
25446	BP	GO:0015874	norepinephrine transport	20	0.441834	0.975386	0.49076	0.841649	0.760846	988	tags=15%, list=8%, signal=14%	GHSR/P2RY12/NISCH	241209_allCorrresultsBrain_maleOnly_GOGSEA.csv	Male	Brain
25447	CC	GO:0016581	NuRD complex	12	-0.52557	-0.996012	0.490982	0.841649	0.760846	1031	tags=58%, list=8%, signal=53%	GATAD2A/HDAC2/MTA1/MBD3/CHD4/CHD5/GATAD2B	241209_allCorrresultsBrain_maleOnly_GOGSEA.csv	Male	Brain
25448	BP	GO:0034982	mitochondrial protein processing	12	-0.525519	-0.995916	0.490982	0.841649	0.760846	2164	tags=50%, list=18%, signal=41%	SIRT4/PMPCA/SPG7/MIPEP/AFG3L2/YME1L1	241209_allCorrresultsBrain_maleOnly_GOGSEA.csv	Male	Brain
25449	MF	GO:0042975	peroxisome proliferator activated receptor binding	12	-0.528277	-1.00114	0.490982	0.841649	0.760846	2576	tags=33%, list=21%, signal=26%	ASXL1/IKBKG/NFATC4/HMGA1	241209_allCorrresultsBrain_maleOnly_GOGSEA.csv	Male	Brain
25450	BP	GO:0048484	enteric nervous system development	12	-0.528044	-1.0007	0.490982	0.841649	0.760846	1330	tags=50%, list=11%, signal=45%	SOX8/SOX10/PHOX2B/PHACTR4/PHOX2A/ARX	241209_allCorrresultsBrain_maleOnly_GOGSEA.csv	Male	Brain
25451	CC	GO:0090545	CHD-type complex	12	-0.52557	-0.996012	0.490982	0.841649	0.760846	1031	tags=58%, list=8%, signal=53%	GATAD2A/HDAC2/MTA1/MBD3/CHD4/CHD5/GATAD2B	241209_allCorrresultsBrain_maleOnly_GOGSEA.csv	Male	Brain
25452	BP	GO:0098719	sodium ion import across plasma membrane	12	-0.526005	-0.996836	0.490982	0.841649	0.760846	1148	tags=33%, list=9%, signal=30%	SLC9A3/HCN2/SLC9A5/SLC8A1	241209_allCorrresultsBrain_maleOnly_GOGSEA.csv	Male	Brain
25453	BP	GO:1902236	negative regulation of endoplasmic reticulum stress-induced intrinsic apoptotic signaling pathway	12	-0.526467	-0.997712	0.490982	0.841649	0.760846	97	tags=50%, list=1%, signal=50%	GRINA/TMBIM6/TXNDC12/OPA1/HERPUD1/SYVN1	241209_allCorrresultsBrain_maleOnly_GOGSEA.csv	Male	Brain
25454	BP	GO:0007622	rhythmic behavior	39	-0.412948	-0.986331	0.491071	0.841649	0.760846	1392	tags=26%, list=11%, signal=23%	EGR2/GPR176/MTA1/BTBD9/PTEN/NLGN1/CIART/DRD2/NCOR1/AHCY	241209_allCorrresultsBrain_maleOnly_GOGSEA.csv	Male	Brain
25455	MF	GO:0016918	retinal binding	14	0.488859	0.98234	0.491089	0.841649	0.760846	2203	tags=43%, list=18%, signal=35%	STRA6/RLBP1/CYP2W1/RHO/RBP4/CYP27C1	241209_allCorrresultsBrain_maleOnly_GOGSEA.csv	Male	Brain
25456	CC	GO:0101031	chaperone complex	25	0.419637	0.967918	0.491379	0.841946	0.761114	2366	tags=20%, list=19%, signal=16%	HSF1/BAG3/HSPA8/STIP1/PTGES3	241209_allCorrresultsBrain_maleOnly_GOGSEA.csv	Male	Brain
25457	BP	GO:1905521	regulation of macrophage migration	24	0.423118	0.968358	0.491597	0.842117	0.761269	1049	tags=21%, list=9%, signal=19%	MMP28/C5AR1/P2RY12/CSF1R/CD200R1	241209_allCorrresultsBrain_maleOnly_GOGSEA.csv	Male	Brain
25458	BP	GO:0048168	regulation of neuronal synaptic plasticity	41	-0.404919	-0.977703	0.49195	0.842368	0.761495	2882	tags=59%, list=24%, signal=45%	CLN3/SLC4A10/SHISA6/JPH3/MCTP1/EGR2/NETO1/CAMK2B/APP/GRM5/NCDN/SYNGAP1/SHANK3/HRAS/GRIK2/KIT/DRD2/SHISA7/ZDHHC2/NEURL1/PPFIA3/CAMK2A/RAB3A/RAB11A	241209_allCorrresultsBrain_maleOnly_GOGSEA.csv	Male	Brain
25459	BP	GO:0061462	protein localization to lysosome	42	-0.395505	-0.964885	0.491979	0.842368	0.761495	2740	tags=24%, list=23%, signal=19%	GPR137B/RAB7A/SNX16/ROCK2/CACNG4/CACNG8/MFSD1/SCARB2/KPTN/HGS	241209_allCorrresultsBrain_maleOnly_GOGSEA.csv	Male	Brain
25460	MF	GO:0005310	dicarboxylic acid transmembrane transporter activity	17	-0.486395	-0.986258	0.492095	0.842368	0.761495	2255	tags=29%, list=19%, signal=24%	SLC25A12/SLC25A14/SLC1A5/SLC25A22/SLC26A2	241209_allCorrresultsBrain_maleOnly_GOGSEA.csv	Male	Brain
25461	MF	GO:0015144	carbohydrate transmembrane transporter activity	23	0.435383	0.974142	0.492408	0.842701	0.761796	2597	tags=30%, list=21%, signal=24%	SLC50A1/SLC5A10/SLC45A2/SLC23A1/SLC5A2/SLC5A11/SLC2A1	241209_allCorrresultsBrain_maleOnly_GOGSEA.csv	Male	Brain
25462	CC	GO:0034708	methyltransferase complex	86	-0.361968	-0.978311	0.492659	0.842701	0.761796	1499	tags=17%, list=12%, signal=15%	TRIM37/PRDM4/RBBP5/TEX10/HCFC1/KDM6A/SUZ12/ASH2L/AEBP2/KDM6B/JARID2/CBX5/RBM15B/EZH2/PRMT5	241209_allCorrresultsBrain_maleOnly_GOGSEA.csv	Male	Brain
25463	BP	GO:0000028	ribosomal small subunit assembly	16	0.466245	0.970273	0.492929	0.842701	0.761796	2877	tags=44%, list=24%, signal=33%	RPS27/RPSA/RPS5/MRPS11/XRCC5/RPS10/MRPS7	241209_allCorrresultsBrain_maleOnly_GOGSEA.csv	Male	Brain
25464	CC	GO:0031080	nuclear pore outer ring	10	-0.554746	-1.013	0.493042	0.842701	0.761796	2265	tags=60%, list=19%, signal=49%	NUP37/NUP160/NUP133/NUP107/SEC13/NUP98	241209_allCorrresultsBrain_maleOnly_GOGSEA.csv	Male	Brain
25465	BP	GO:0070584	mitochondrion morphogenesis	16	-0.493754	-0.982422	0.493097	0.842701	0.761796	4013	tags=56%, list=33%, signal=38%	SUPV3L1/SSBP1/MTM1/WASF1/PID1/OPA1/PANK2/DNM1L/PNPT1	241209_allCorrresultsBrain_maleOnly_GOGSEA.csv	Male	Brain
25466	BP	GO:0071108	protein K48-linked deubiquitination	26	-0.431344	-0.970917	0.493506	0.842701	0.761796	1509	tags=23%, list=12%, signal=20%	OTUD7A/USP19/USP5/DESI2/USP9X/YOD1	241209_allCorrresultsBrain_maleOnly_GOGSEA.csv	Male	Brain
25467	BP	GO:0030049	muscle filament sliding	23	-0.445489	-0.977311	0.49353	0.842701	0.761796	1551	tags=35%, list=13%, signal=30%	DMD/TPM3/MYL2/MYBPC2/VIM/ACTC1/MYBPC1/MYL1	241209_allCorrresultsBrain_maleOnly_GOGSEA.csv	Male	Brain
25468	BP	GO:0033275	actin-myosin filament sliding	23	-0.445489	-0.977311	0.49353	0.842701	0.761796	1551	tags=35%, list=13%, signal=30%	DMD/TPM3/MYL2/MYBPC2/VIM/ACTC1/MYBPC1/MYL1	241209_allCorrresultsBrain_maleOnly_GOGSEA.csv	Male	Brain
25469	BP	GO:0045910	negative regulation of DNA recombination	23	-0.444973	-0.976178	0.49353	0.842701	0.761796	2211	tags=35%, list=18%, signal=29%	MSH6/PARPBP/BLM/THOC1/MSH3/TP53BP1/UBQLN4/POLQ	241209_allCorrresultsBrain_maleOnly_GOGSEA.csv	Male	Brain
25470	BP	GO:0045851	pH reduction	43	-0.398915	-0.972546	0.493671	0.842701	0.761796	3161	tags=37%, list=26%, signal=28%	ATP6V0B/AVP/CLN3/RAB7A/RAB20/DMXL2/ATP6V1B2/AQP11/ATP6V0E1/ATP6V0D1/GRN/GPR89A/UBE3A/RAB39A/ATP6V1A/CLCN3	241209_allCorrresultsBrain_maleOnly_GOGSEA.csv	Male	Brain
25471	BP	GO:0046677	response to antibiotic	37	-0.416781	-0.993333	0.493694	0.842701	0.761796	449	tags=19%, list=4%, signal=18%	KDM5B/ACTR2/EHMT1/CYB5R4/KDM6B/EZH2/CASP3	241209_allCorrresultsBrain_maleOnly_GOGSEA.csv	Male	Brain
25472	BP	GO:0048246	macrophage chemotaxis	24	0.421589	0.964859	0.493697	0.842701	0.761796	2468	tags=33%, list=20%, signal=27%	MMP28/C5AR1/CSF1R/SFTPD/EDNRB/PTK2B/LGALS3/CMKLR1	241209_allCorrresultsBrain_maleOnly_GOGSEA.csv	Male	Brain
25473	BP	GO:0043112	receptor metabolic process	134	0.316708	0.978349	0.493827	0.842722	0.761815	1503	tags=15%, list=12%, signal=13%	MYLIP/APOE/RAMP2/SH3GLB1/BECN1/AP2A2/GSG1L/RAMP1/GREM1/VEGFA/OPHN1/ACKR3/EZR/PLCG2/CACNG7/SNX25/ITGB2/PLEKHJ1/SYK/RNF43	241209_allCorrresultsBrain_maleOnly_GOGSEA.csv	Male	Brain
25474	CC	GO:0042827	platelet dense granule	15	0.477514	0.97765	0.493976	0.842775	0.761864	1966	tags=40%, list=16%, signal=34%	TIMP3/ITPR1/APOH/HPS4/CD63/ECM1	241209_allCorrresultsBrain_maleOnly_GOGSEA.csv	Male	Brain
25475	BP	GO:0051703	biological process involved in intraspecies interaction between organisms	45	-0.397538	-0.978157	0.494565	0.843038	0.762101	3273	tags=33%, list=27%, signal=24%	CHD8/DVL1/AVP/CNTNAP2/DLG4/NLGN4X/NLGN3/GRID1/UCN/SHANK3/ATXN1/SHANK2/PTEN/LTF/PTCHD1	241209_allCorrresultsBrain_maleOnly_GOGSEA.csv	Male	Brain
25476	BP	GO:0003143	embryonic heart tube morphogenesis	56	-0.380126	-0.967766	0.494681	0.843038	0.762101	1265	tags=21%, list=10%, signal=19%	MEGF8/TBR1/FGF8/SMAD3/HES1/ZIC3/EOMES/SRF/SETDB2/BBS7/PSEN1/DLL1	241209_allCorrresultsBrain_maleOnly_GOGSEA.csv	Male	Brain
25477	BP	GO:0006487	protein N-linked glycosylation	68	-0.37467	-0.978626	0.494774	0.843038	0.762101	1111	tags=13%, list=9%, signal=12%	MPDU1/MGAT5B/MGAT4B/ENTPD5/DOLK/ALG8/UGGT1/MAN1C1/MOGS	241209_allCorrresultsBrain_maleOnly_GOGSEA.csv	Male	Brain
25478	MF	GO:0051537	2 iron, 2 sulfur cluster binding	19	0.445122	0.972908	0.494949	0.843038	0.762101	2117	tags=37%, list=17%, signal=30%	CIAPIN1/ISCA1/ISCA2/RFESD/NDUFS1/AOX1/SDHB	241209_allCorrresultsBrain_maleOnly_GOGSEA.csv	Male	Brain
25479	BP	GO:1903205	regulation of hydrogen peroxide-induced cell death	19	0.444749	0.972091	0.494949	0.843038	0.762101	2909	tags=47%, list=24%, signal=36%	HGF/STK26/PDE8A/NFE2L2/TXN/PYCR1/PAWR/PINK1/RIPK1	241209_allCorrresultsBrain_maleOnly_GOGSEA.csv	Male	Brain
25480	BP	GO:0072178	nephric duct morphogenesis	10	0.536245	0.989478	0.49499	0.843038	0.762101	1054	tags=20%, list=9%, signal=18%	BMP4/OSR1	241209_allCorrresultsBrain_maleOnly_GOGSEA.csv	Male	Brain
25481	BP	GO:0031645	negative regulation of nervous system process	14	0.486501	0.977601	0.49505	0.843038	0.762101	298	tags=14%, list=2%, signal=14%	JAM2/EIF2AK3	241209_allCorrresultsBrain_maleOnly_GOGSEA.csv	Male	Brain
25482	CC	GO:0043194	axon initial segment	16	-0.492108	-0.979146	0.495069	0.843038	0.762101	2910	tags=38%, list=24%, signal=29%	KCNQ2/LRRC7/NRCAM/NAV1/CCK/MAP2	241209_allCorrresultsBrain_maleOnly_GOGSEA.csv	Male	Brain
25483	BP	GO:0051702	biological process involved in interaction with symbiont	58	0.35298	0.970793	0.495516	0.843419	0.762445	1449	tags=17%, list=12%, signal=15%	APOE/ARG1/SUGT1/CSF1R/CRP/CTDP1/TARDBP/SFTPD/CFHR1/HSPA8	241209_allCorrresultsBrain_maleOnly_GOGSEA.csv	Male	Brain
25484	BP	GO:0097064	ncRNA export from nucleus	36	-0.416496	-0.988267	0.495528	0.843419	0.762445	2735	tags=36%, list=23%, signal=28%	XPOT/NUP188/TPR/NUP62/TSC1/NUP133/RANBP2/NUP107/SEC13/NUP50/NUP155/NUP98/AAAS	241209_allCorrresultsBrain_maleOnly_GOGSEA.csv	Male	Brain
25485	BP	GO:0003283	atrial septum development	18	-0.47705	-0.985478	0.496078	0.844156	0.763112	9	tags=17%, list=0%, signal=17%	TBX5/MDM4/SOX4	241209_allCorrresultsBrain_maleOnly_GOGSEA.csv	Male	Brain
25486	BP	GO:0050871	positive regulation of B cell activation	53	0.357137	0.962216	0.496568	0.844545	0.763463	2163	tags=25%, list=18%, signal=20%	CDKN1A/MLH1/TIRAP/GPR183/NCKAP1L/NOD2/INPP5D/PTPRC/SYK/BCL6/CARD11/BCL2/XBP1	241209_allCorrresultsBrain_maleOnly_GOGSEA.csv	Male	Brain
25487	CC	GO:0045334	clathrin-coated endocytic vesicle	36	0.398316	0.977184	0.496614	0.844545	0.763463	1667	tags=31%, list=14%, signal=26%	APOE/WNT5A/AP2A2/FCGR1A/SFTPA2/HBEGF/CLTB/SFTPD/HLA-DPA1/SLC18A3/MYO1E	241209_allCorrresultsBrain_maleOnly_GOGSEA.csv	Male	Brain
25488	BP	GO:0006900	vesicle budding from membrane	87	-0.361026	-0.978362	0.496743	0.844545	0.763463	2180	tags=21%, list=18%, signal=17%	SCAP/RAB1B/CD59/CNIH3/PPP6R3/ARF1/SEC13/DNM1/CNIH2/SEC23B/ARFGAP2/AP2M1/CHMP6/TBC1D20/GRIA1/SNAP91/NSF/SEC31A	241209_allCorrresultsBrain_maleOnly_GOGSEA.csv	Male	Brain
25489	BP	GO:0010528	regulation of transposition	10	-0.552836	-1.00951	0.497018	0.844545	0.763463	2566	tags=50%, list=21%, signal=39%	AICDA/DDX4/ZNF93/ZNF91/UBR2	241209_allCorrresultsBrain_maleOnly_GOGSEA.csv	Male	Brain
25490	BP	GO:0010529	negative regulation of transposition	10	-0.552836	-1.00951	0.497018	0.844545	0.763463	2566	tags=50%, list=21%, signal=39%	AICDA/DDX4/ZNF93/ZNF91/UBR2	241209_allCorrresultsBrain_maleOnly_GOGSEA.csv	Male	Brain
25491	BP	GO:0009154	purine ribonucleotide catabolic process	30	-0.424232	-0.981899	0.497288	0.844545	0.763463	811	tags=13%, list=7%, signal=12%	NUDT3/PDE2A/XDH/PDE7A	241209_allCorrresultsBrain_maleOnly_GOGSEA.csv	Male	Brain
25492	BP	GO:0060411	cardiac septum morphogenesis	54	-0.382569	-0.969571	0.497354	0.844545	0.763463	1731	tags=22%, list=14%, signal=19%	TGFBR2/TBX5/FGFR2/LRP2/NRP2/ROBO2/FGF8/HES1/ROBO1/FZD2/SOX11/SOX4	241209_allCorrresultsBrain_maleOnly_GOGSEA.csv	Male	Brain
25493	CC	GO:0005902	microvillus	72	-0.370314	-0.977173	0.497436	0.844545	0.763463	1341	tags=17%, list=11%, signal=15%	SLC27A4/PDZK1/CDHR2/ATP6V1A/CEACAM20/CNP/BBS2/SLC7A8/FSCN1/PDPN/CD44/SLC26A2	241209_allCorrresultsBrain_maleOnly_GOGSEA.csv	Male	Brain
25494	BP	GO:0060079	excitatory postsynaptic potential	88	0.334906	0.979077	0.497449	0.844545	0.763463	70	tags=3%, list=1%, signal=3%	TMEM25/CHRNA1/CHRNB4	241209_allCorrresultsBrain_maleOnly_GOGSEA.csv	Male	Brain
25495	CC	GO:0044306	neuron projection terminus	109	-0.356519	-0.99057	0.49766	0.844545	0.763463	2161	tags=24%, list=18%, signal=20%	GNRH1/PTPRN2/P2RX3/NCS1/ADRA2C/PRRT2/CNGB1/NTRK2/GRIN1/ROR1/GRIK2/EPHA4/CCK/SYT11/DRD2/SLC17A8/SLC8A1/CLCN3/POLG/RAB3A/SYNJ1/MME/CDH8/CPLX3/PRSS12/SCGN	241209_allCorrresultsBrain_maleOnly_GOGSEA.csv	Male	Brain
25496	BP	GO:0032007	negative regulation of TOR signaling	34	0.402617	0.97099	0.497778	0.844545	0.763463	1509	tags=21%, list=12%, signal=18%	AKT1S1/ITFG2/SESN3/DDIT4/STK11/EPM2A/NPRL2	241209_allCorrresultsBrain_maleOnly_GOGSEA.csv	Male	Brain
25497	BP	GO:0061013	regulation of mRNA catabolic process	173	-0.337545	-0.987123	0.497872	0.844545	0.763463	1768	tags=15%, list=15%, signal=13%	DHX9/FASTK/TBRG4/NANOS1/VIM/MAPKAPK2/PNPT1/CNOT7/YTHDF1/AKT1/SYNCRIP/APEX1/RBM46/IGF2BP3/PSMD11/E2F1/EIF4ENIF1/PARN/YWHAB/PKP1/MEX3D/PSMD2/LARP1/RC3H2/HNRNPU/EIF4G1	241209_allCorrresultsBrain_maleOnly_GOGSEA.csv	Male	Brain
25498	BP	GO:0045956	positive regulation of calcium ion-dependent exocytosis	17	0.456282	0.967367	0.497984	0.844545	0.763463	1714	tags=29%, list=14%, signal=25%	HYAL3/DOC2B/SYT7/ZP3/STXBP1	241209_allCorrresultsBrain_maleOnly_GOGSEA.csv	Male	Brain
25499	BP	GO:0099560	synaptic membrane adhesion	21	-0.448482	-0.965375	0.498127	0.844545	0.763463	1783	tags=43%, list=15%, signal=37%	SPARCL1/GPC6/PCDH17/MDGA1/PTPRD/NLGN1/NTNG2/LRFN5/PTPRS	241209_allCorrresultsBrain_maleOnly_GOGSEA.csv	Male	Brain
25500	BP	GO:0048846	axon extension involved in axon guidance	34	-0.419315	-0.98427	0.498188	0.844545	0.763463	1353	tags=24%, list=11%, signal=21%	SEMA6D/SEMA4C/PLXNA3/SEMA5B/MEGF8/NRP2/SEMA4D/ALCAM	241209_allCorrresultsBrain_maleOnly_GOGSEA.csv	Male	Brain
25501	BP	GO:1902284	neuron projection extension involved in neuron projection guidance	34	-0.419315	-0.98427	0.498188	0.844545	0.763463	1353	tags=24%, list=11%, signal=21%	SEMA6D/SEMA4C/PLXNA3/SEMA5B/MEGF8/NRP2/SEMA4D/ALCAM	241209_allCorrresultsBrain_maleOnly_GOGSEA.csv	Male	Brain
25502	BP	GO:0007188	adenylate cyclase-modulating G protein-coupled receptor signaling pathway	171	0.308169	0.977031	0.498328	0.844581	0.763496	1765	tags=20%, list=15%, signal=17%	PALM/EDN1/TSHR/UCN3/RAMP2/GNAT1/AKAP12/MRAP2/SLC9A3R1/ADGRG4/RAMP1/LPAR1/HTR5A/EDNRA/P2RY12/ADRB1/PTGER4/DRD1/ADGRL4/ADGRG3/AKAP13/PLN/CHRM4/ADRA1A/CHRM5/ADGRD1/GPER1/CXCL9/RIC8A/GPR12/CRHR2/ARRDC3/HTR1A/RGS2	241209_allCorrresultsBrain_maleOnly_GOGSEA.csv	Male	Brain
25503	BP	GO:0030203	glycosaminoglycan metabolic process	127	-0.342874	-0.975783	0.498534	0.844731	0.763632	2087	tags=24%, list=17%, signal=20%	ST3GAL2/ANGPT1/ST3GAL3/SMPD3/CHST11/ITIH4/GLCE/CHST1/GPC1/XYLT1/B4GALT2/XYLT2/B4GALT5/UST/AKT1/B3GAT1/GPC5/NCAN/HAS3/ITIH3/NDST4/OGN/HMMR/HS3ST2/AP2A1/LUM/EGFLAM/CSPG5/CD44/NDST1	241209_allCorrresultsBrain_maleOnly_GOGSEA.csv	Male	Brain
25504	BP	GO:0015669	gas transport	10	0.534197	0.9857	0.498998	0.844919	0.763801	1413	tags=20%, list=12%, signal=18%	MB/MYC	241209_allCorrresultsBrain_maleOnly_GOGSEA.csv	Male	Brain
25505	BP	GO:0031061	negative regulation of histone methylation	16	-0.490814	-0.976571	0.499014	0.844919	0.763801	3128	tags=56%, list=26%, signal=42%	KDM1A/SUPT6H/SIRT1/PAX5/DNMT3B/SMARCB1/PRMT6/DNMT1/JARID2	241209_allCorrresultsBrain_maleOnly_GOGSEA.csv	Male	Brain
25506	BP	GO:0009880	embryonic pattern specification	46	-0.397393	-0.980105	0.499096	0.844919	0.763801	1488	tags=20%, list=12%, signal=17%	ERBB4/FGFR2/NRP2/PGAP1/SMAD3/NRARP/MEIS2/NEUROG1/DLL1	241209_allCorrresultsBrain_maleOnly_GOGSEA.csv	Male	Brain
25507	CC	GO:0019005	SCF ubiquitin ligase complex	51	-0.390853	-0.979622	0.499115	0.844919	0.763801	1948	tags=20%, list=16%, signal=17%	FBXO38/FBXW8/FBXW5/SKP2/FBXL7/FBXO45/CKS1B/CUL5/FBXL15/CCNF	241209_allCorrresultsBrain_maleOnly_GOGSEA.csv	Male	Brain
25508	CC	GO:0016324	apical plasma membrane	249	0.298858	0.987952	0.5	0.845619	0.764435	1559	tags=14%, list=13%, signal=13%	TDGF1/MARVELD2/HVCN1/F2RL2/SLC10A2/MPDZ/EGFR/GNAT1/SLC7A1/TMEM114/SLC9A3R1/SLC7A9/HAX1/MAL/OCLN/TRPV5/P2RY4/CNKSR3/KCNK1/MTCL1/MAL2/STK26/ABCG2/EZR/DLG1/SLC38A3/TMEM30A/PLPP1/PARD3/SLC44A4/DPEP1/SLC23A1/SLCO2B1/RAB27A/ANXA1/SLC1A1	241209_allCorrresultsBrain_maleOnly_GOGSEA.csv	Male	Brain
25509	BP	GO:0031338	regulation of vesicle fusion	21	-0.44792	-0.964165	0.5	0.845619	0.764435	2328	tags=38%, list=19%, signal=31%	SPHK1/SYT9/PRRT2/ANKRD27/KIF5B/RAB3A/CPLX3/TRIM9	241209_allCorrresultsBrain_maleOnly_GOGSEA.csv	Male	Brain
25510	BP	GO:0045738	negative regulation of DNA repair	24	0.419061	0.959071	0.5	0.845619	0.764435	1130	tags=17%, list=9%, signal=15%	HSF1/OTUB2/TFIP11/RPS3	241209_allCorrresultsBrain_maleOnly_GOGSEA.csv	Male	Brain
25511	BP	GO:0060412	ventricular septum morphogenesis	34	-0.418837	-0.983148	0.5	0.845619	0.764435	1003	tags=18%, list=8%, signal=16%	ROBO2/HES1/ROBO1/FZD2/SOX11/SOX4	241209_allCorrresultsBrain_maleOnly_GOGSEA.csv	Male	Brain
25512	BP	GO:0021516	dorsal spinal cord development	16	-0.489908	-0.97477	0.500986	0.846902	0.765594	2157	tags=31%, list=18%, signal=26%	GSX2/MDGA1/LMO4/ASCL1/DRAXIN	241209_allCorrresultsBrain_maleOnly_GOGSEA.csv	Male	Brain
25513	BP	GO:1902902	negative regulation of autophagosome assembly	12	0.501482	0.967511	0.500994	0.846902	0.765594	1216	tags=17%, list=10%, signal=15%	BECN1/TMEM39B	241209_allCorrresultsBrain_maleOnly_GOGSEA.csv	Male	Brain
25514	BP	GO:0010862	positive regulation of pathway-restricted SMAD protein phosphorylation	30	0.401059	0.949984	0.501114	0.846904	0.765596	3163	tags=40%, list=26%, signal=30%	BMP4/LEFTY2/DAB2/ACVR1/GDF10/BMP5/TGFB3/BMP7/NODAL/BMP3/TWSG1/INHBA	241209_allCorrresultsBrain_maleOnly_GOGSEA.csv	Male	Brain
25515	BP	GO:0048515	spermatid differentiation	79	-0.365905	-0.977969	0.501667	0.847104	0.765777	1357	tags=14%, list=11%, signal=12%	KIT/SYCP1/TTLL1/YTHDC2/NEURL1/CFAP69/BBS2/ABHD2/CHD5/TARBP2/PYGO2	241209_allCorrresultsBrain_maleOnly_GOGSEA.csv	Male	Brain
25516	BP	GO:0010649	regulation of cell communication by electrical coupling	11	-0.541131	-1.00862	0.501992	0.847104	0.765777	826	tags=27%, list=7%, signal=25%	CALM3/CAMK2D/SLC8A1	241209_allCorrresultsBrain_maleOnly_GOGSEA.csv	Male	Brain
25517	MF	GO:0034595	phosphatidylinositol phosphate 5-phosphatase activity	11	-0.541532	-1.00936	0.501992	0.847104	0.765777	522	tags=27%, list=4%, signal=26%	PIKFYVE/OCRL/SYNJ1	241209_allCorrresultsBrain_maleOnly_GOGSEA.csv	Male	Brain
25518	BP	GO:0061318	renal filtration cell differentiation	15	0.474507	0.971493	0.502008	0.847104	0.765777	2860	tags=53%, list=24%, signal=41%	BMP4/NPHS1/MYO1E/PODXL/PROM1/NPHS2/IQGAP1/LAMB2	241209_allCorrresultsBrain_maleOnly_GOGSEA.csv	Male	Brain
25519	BP	GO:0072112	glomerular visceral epithelial cell differentiation	15	0.474507	0.971493	0.502008	0.847104	0.765777	2860	tags=53%, list=24%, signal=41%	BMP4/NPHS1/MYO1E/PODXL/PROM1/NPHS2/IQGAP1/LAMB2	241209_allCorrresultsBrain_maleOnly_GOGSEA.csv	Male	Brain
25520	BP	GO:1901223	negative regulation of NIK/NF-kappaB signaling	17	0.455215	0.965104	0.502016	0.847104	0.765777	2659	tags=41%, list=22%, signal=32%	RELA/ADGRG3/PPM1B/PPM1A/ZC3H12A/NLRC3/BMP7	241209_allCorrresultsBrain_maleOnly_GOGSEA.csv	Male	Brain
25521	BP	GO:0006553	lysine metabolic process	13	-0.5186	-0.992593	0.502058	0.847104	0.765777	2986	tags=46%, list=25%, signal=35%	DLD/AADAT/OGDH/ALDH7A1/PHYKPL/PIPOX	241209_allCorrresultsBrain_maleOnly_GOGSEA.csv	Male	Brain
25522	BP	GO:0033619	membrane protein proteolysis	49	0.365699	0.965416	0.502283	0.847286	0.765941	1313	tags=18%, list=11%, signal=16%	SNX9/APOE/TIMP2/PACSIN3/TIMP3/RELA/TNFRSF1B/MBTPS2/RBMX	241209_allCorrresultsBrain_maleOnly_GOGSEA.csv	Male	Brain
25523	BP	GO:0060021	roof of mouth development	73	-0.364369	-0.964206	0.502555	0.847546	0.766176	2755	tags=36%, list=23%, signal=28%	SMAD4/GDF11/DLX5/ARID5B/TGFBR1/GABRB3/IRF6/SGPL1/JAG2/LOXL3/PLEKHA1/IFT172/TGFBR2/ITGB6/TBC1D32/VAX1/WFIKKN1/DLX6/SOS1/WDPCP/COL2A1/BBS7/GLI3/FZD2/SOX11/PYGO2	241209_allCorrresultsBrain_maleOnly_GOGSEA.csv	Male	Brain
25524	BP	GO:0045618	positive regulation of keratinocyte differentiation	10	-0.550681	-1.00558	0.502982	0.847729	0.766342	678	tags=20%, list=6%, signal=19%	NME2/NUMA1	241209_allCorrresultsBrain_maleOnly_GOGSEA.csv	Male	Brain
25525	BP	GO:1904923	regulation of autophagy of mitochondrion in response to mitochondrial depolarization	12	0.500542	0.965697	0.502982	0.847729	0.766342	2760	tags=33%, list=23%, signal=26%	GBA/MUL1/HK2/PINK1	241209_allCorrresultsBrain_maleOnly_GOGSEA.csv	Male	Brain
25526	BP	GO:1904862	inhibitory synapse assembly	14	-0.513421	-0.999799	0.503018	0.847729	0.766342	586	tags=36%, list=5%, signal=34%	GABRB3/NLGN2/FGF13/SEMA4D/PLXNB1	241209_allCorrresultsBrain_maleOnly_GOGSEA.csv	Male	Brain
25527	BP	GO:0090502	RNA phosphodiester bond hydrolysis, endonucleolytic	62	0.346383	0.9654	0.503448	0.848255	0.766817	487	tags=11%, list=4%, signal=11%	RCL1/NOB1/SMG6/ERN1/NOP9/RPP40/NUDT16	241209_allCorrresultsBrain_maleOnly_GOGSEA.csv	Male	Brain
25528	MF	GO:0022829	wide pore channel activity	18	-0.472414	-0.975902	0.503922	0.848554	0.767087	2732	tags=39%, list=22%, signal=30%	TOMM40/PANX1/VDAC1/GJB1/VDAC2/TOMM40L/GJC1	241209_allCorrresultsBrain_maleOnly_GOGSEA.csv	Male	Brain
25529	BP	GO:0045741	positive regulation of epidermal growth factor-activated receptor activity	11	0.512292	0.967671	0.504	0.848554	0.767087	1102	tags=27%, list=9%, signal=25%	HBEGF/FBXW7/NCF1	241209_allCorrresultsBrain_maleOnly_GOGSEA.csv	Male	Brain
25530	BP	GO:2000241	regulation of reproductive process	96	-0.362006	-0.987679	0.504078	0.848554	0.767087	1081	tags=12%, list=9%, signal=11%	YTHDC2/CFAP69/AMH/CNR1/ACVR1B/WNT4/AURKA/PRDM9/RAD51AP1/CDC25A/CDC20/ARHGDIB	241209_allCorrresultsBrain_maleOnly_GOGSEA.csv	Male	Brain
25531	BP	GO:0051056	regulation of small GTPase mediated signal transduction	266	0.294445	0.979908	0.504098	0.848554	0.767087	1490	tags=17%, list=12%, signal=15%	EPO/KRAS/F2RL2/FBP1/SQSTM1/APOE/TIMP2/RGL2/FAM13A/F11R/EPOR/SPRY4/ARHGEF26/GPR18/LPAR1/KITLG/SPRY1/MYOC/TAGAP/ARHGAP15/OPHN1/SYDE2/P2RY8/LYN/RTN4R/ARAP2/ARHGEF1/RHOF/ARHGAP18/HEG1/KCTD10/AKAP13/ARHGAP31/ARHGAP25/DLC1/PSD3/ARHGAP12/ADRA1A/RAP1GAP2/ARHGAP6/RHOG/EPS8L2/LRRC59/AMOT/SGSM3	241209_allCorrresultsBrain_maleOnly_GOGSEA.csv	Male	Brain
25532	MF	GO:0010314	phosphatidylinositol-5-phosphate binding	12	-0.520777	-0.986929	0.50501	0.848849	0.767354	1660	tags=33%, list=14%, signal=29%	SESTD1/SH3PXD2A/OBSCN/SAP30L	241209_allCorrresultsBrain_maleOnly_GOGSEA.csv	Male	Brain
25533	BP	GO:0006368	transcription elongation from RNA polymerase II promoter	76	-0.365093	-0.971289	0.505068	0.848849	0.767354	1655	tags=12%, list=14%, signal=10%	ZMYND11/POLR2B/MLLT1/SOX10/CCNT2/SETD2/CDK12/HNRNPU/EZH2	241209_allCorrresultsBrain_maleOnly_GOGSEA.csv	Male	Brain
25534	BP	GO:0098930	axonal transport	56	-0.378514	-0.963663	0.505319	0.848849	0.767354	1578	tags=14%, list=13%, signal=12%	KIF5B/CNIH2/DYNC1H1/TRAK2/KIF3A/MAPT/MAP2/KIF4A	241209_allCorrresultsBrain_maleOnly_GOGSEA.csv	Male	Brain
25535	MF	GO:0051536	iron-sulfur cluster binding	58	-0.377495	-0.965116	0.505396	0.848849	0.767354	531	tags=10%, list=4%, signal=10%	POLD1/IREB2/KIF4A/POLA1/XDH/POLE	241209_allCorrresultsBrain_maleOnly_GOGSEA.csv	Male	Brain
25536	MF	GO:0051540	metal cluster binding	58	-0.377495	-0.965116	0.505396	0.848849	0.767354	531	tags=10%, list=4%, signal=10%	POLD1/IREB2/KIF4A/POLA1/XDH/POLE	241209_allCorrresultsBrain_maleOnly_GOGSEA.csv	Male	Brain
25537	BP	GO:0097006	regulation of plasma lipoprotein particle levels	58	-0.377688	-0.96561	0.505396	0.848849	0.767354	1571	tags=26%, list=13%, signal=23%	PLAGL2/LIPG/EHD1/ARF1/APOA4/MFSD2A/ABCA1/VLDLR/AP2M1/AP2A1/LDLR/HNRNPK/AP2B1/ACSL3/PLTP	241209_allCorrresultsBrain_maleOnly_GOGSEA.csv	Male	Brain
25538	BP	GO:0016266	O-glycan processing	33	0.399647	0.961426	0.505519	0.848849	0.767354	928	tags=15%, list=8%, signal=14%	ST3GAL4/ST6GAL1/GXYLT1/GALNT6/B3GNT7	241209_allCorrresultsBrain_maleOnly_GOGSEA.csv	Male	Brain
25539	BP	GO:0032371	regulation of sterol transport	36	0.396522	0.972783	0.505643	0.848849	0.767354	389	tags=8%, list=3%, signal=8%	GPS2/APOE/NFKBIA	241209_allCorrresultsBrain_maleOnly_GOGSEA.csv	Male	Brain
25540	BP	GO:0032374	regulation of cholesterol transport	36	0.396522	0.972783	0.505643	0.848849	0.767354	389	tags=8%, list=3%, signal=8%	GPS2/APOE/NFKBIA	241209_allCorrresultsBrain_maleOnly_GOGSEA.csv	Male	Brain
25541	BP	GO:0070670	response to interleukin-4	24	-0.437269	-0.962477	0.505703	0.848849	0.767354	357	tags=12%, list=3%, signal=12%	MCM2/TUBA1B/FASN	241209_allCorrresultsBrain_maleOnly_GOGSEA.csv	Male	Brain
25542	BP	GO:0001952	regulation of cell-matrix adhesion	96	-0.361116	-0.985252	0.50571	0.848849	0.767354	1713	tags=20%, list=14%, signal=17%	COL16A1/ABL1/CAMSAP3/THBS1/PTEN/PRKCZ/FERMT2/DUSP3/EFNA5/RAC1/SMAD3/CLASP2/WDPCP/GPM6B/DAG1/WNT4/CDH13/GSK3B/RCC2	241209_allCorrresultsBrain_maleOnly_GOGSEA.csv	Male	Brain
25543	CC	GO:0016605	PML body	86	-0.359108	-0.970581	0.50571	0.848849	0.767354	2479	tags=33%, list=20%, signal=26%	RPA1/SUMO2/CASP8AP2/SATB1/HIPK2/KAT6A/PIAS1/ATR/CDK9/BLM/ARNTL/THAP1/DAXX/WDFY3/MAPK7/PTEN/CIART/PIAS2/ATRX/RFWD3/TP53INP2/EIF4ENIF1/RAD51/TENM2/KLHL20/HIRA/CBX5/TERT	241209_allCorrresultsBrain_maleOnly_GOGSEA.csv	Male	Brain
25544	BP	GO:0045662	negative regulation of myoblast differentiation	17	-0.484805	-0.983035	0.505929	0.848849	0.767354	1528	tags=24%, list=13%, signal=21%	SOX9/NMRK2/SOX8/DLL1	241209_allCorrresultsBrain_maleOnly_GOGSEA.csv	Male	Brain
25545	BP	GO:1903672	positive regulation of sprouting angiogenesis	17	-0.484862	-0.983151	0.505929	0.848849	0.767354	48	tags=12%, list=0%, signal=12%	PKM/DLL1	241209_allCorrresultsBrain_maleOnly_GOGSEA.csv	Male	Brain
25546	BP	GO:0045494	photoreceptor cell maintenance	42	-0.391665	-0.955518	0.506239	0.848885	0.767387	2335	tags=26%, list=19%, signal=21%	ADGRV1/BBS1/CNGB1/IQCB1/TUB/RDH12/LCA5/NPHP4/CLCN3/CDHR1/BBS2	241209_allCorrresultsBrain_maleOnly_GOGSEA.csv	Male	Brain
25547	BP	GO:0071260	cellular response to mechanical stimulus	58	0.351156	0.965777	0.506726	0.848885	0.767387	1321	tags=16%, list=11%, signal=14%	TLR5/EGFR/F11R/BAG3/BNIP3/PTGER4/GADD45A/MAP2K4/WNT11	241209_allCorrresultsBrain_maleOnly_GOGSEA.csv	Male	Brain
25548	BP	GO:0006085	acetyl-CoA biosynthetic process	20	-0.457238	-0.967785	0.506796	0.848885	0.767387	85	tags=10%, list=1%, signal=10%	DLD/DLAT	241209_allCorrresultsBrain_maleOnly_GOGSEA.csv	Male	Brain
25549	MF	GO:0030742	GTP-dependent protein binding	20	-0.456967	-0.967211	0.506796	0.848885	0.767387	1613	tags=25%, list=13%, signal=22%	HPS6/RAB34/ARFIP2/RAB3A/MRAS	241209_allCorrresultsBrain_maleOnly_GOGSEA.csv	Male	Brain
25550	BP	GO:0060045	positive regulation of cardiac muscle cell proliferation	19	-0.466657	-0.972519	0.506903	0.848885	0.767387	1654	tags=26%, list=14%, signal=23%	TBX5/ERBB4/FGFR2/MAPK1/CCNB1	241209_allCorrresultsBrain_maleOnly_GOGSEA.csv	Male	Brain
25551	BP	GO:0072538	T-helper 17 type immune response	19	-0.466739	-0.972692	0.506903	0.848885	0.767387	883	tags=16%, list=7%, signal=15%	LOXL3/ENTPD7/RC3H2	241209_allCorrresultsBrain_maleOnly_GOGSEA.csv	Male	Brain
25552	BP	GO:0035751	regulation of lysosomal lumen pH	14	0.480962	0.96647	0.506931	0.848885	0.767387	1495	tags=21%, list=12%, signal=19%	PPT1/CLN6/TMEM9	241209_allCorrresultsBrain_maleOnly_GOGSEA.csv	Male	Brain
25553	BP	GO:0014067	negative regulation of phosphatidylinositol 3-kinase signaling	10	0.529069	0.976238	0.507014	0.848885	0.767387	1393	tags=30%, list=11%, signal=27%	SLC9A3R1/KLF4/PIK3IP1	241209_allCorrresultsBrain_maleOnly_GOGSEA.csv	Male	Brain
25554	MF	GO:0047429	nucleoside-triphosphate diphosphatase activity	10	0.529658	0.977324	0.507014	0.848885	0.767387	487	tags=20%, list=4%, signal=19%	ASMTL/NUDT16	241209_allCorrresultsBrain_maleOnly_GOGSEA.csv	Male	Brain
25555	BP	GO:0043029	T cell homeostasis	21	-0.446845	-0.961851	0.507491	0.849457	0.767904	290	tags=29%, list=2%, signal=28%	LMO1/GPAM/AKT1/CCNB2/RC3H2/CASP3	241209_allCorrresultsBrain_maleOnly_GOGSEA.csv	Male	Brain
25556	BP	GO:0046636	negative regulation of alpha-beta T cell activation	23	0.433323	0.969534	0.507592	0.849457	0.767904	1680	tags=39%, list=14%, signal=34%	HLX/IHH/ARG2/TNFRSF14/SMAD7/ANXA1/RUNX3/RUNX1/BCL6	241209_allCorrresultsBrain_maleOnly_GOGSEA.csv	Male	Brain
25557	BP	GO:0090175	regulation of establishment of planar polarity	101	-0.355757	-0.97836	0.507862	0.849516	0.767957	3117	tags=32%, list=26%, signal=24%	DVL1/FZD1/PRICKLE1/MAGI2/SEC24B/AP2S1/SMURF1/CDC42/GPC6/CLTC/MED12/CELSR3/CELSR1/VANGL2/TIAM1/ARRB2/PSMD1/SPEF1/ABL1/ROR1/FZD3/FZD4/DVL2/RAC1/CELSR2/AP2M1/AP2A1/PSMD11/AP2B1/FZD2/PTK7/PSMD2	241209_allCorrresultsBrain_maleOnly_GOGSEA.csv	Male	Brain
25558	BP	GO:0021904	dorsal/ventral neural tube patterning	17	-0.48349	-0.980368	0.507905	0.849516	0.767957	819	tags=24%, list=7%, signal=22%	TBC1D32/TCTN1/GLI3/PSEN1	241209_allCorrresultsBrain_maleOnly_GOGSEA.csv	Male	Brain
25559	BP	GO:1904353	regulation of telomere capping	23	-0.438661	-0.962331	0.508318	0.849516	0.767957	1525	tags=30%, list=13%, signal=27%	TNKS/MAPK3/ERCC4/NEK2/AURKB/PKIB/MAPK1	241209_allCorrresultsBrain_maleOnly_GOGSEA.csv	Male	Brain
25560	BP	GO:0010742	macrophage derived foam cell differentiation	22	0.432685	0.967986	0.508439	0.849516	0.767957	2190	tags=27%, list=18%, signal=22%	NFKBIA/CRP/LPL/PRKCH/PPARG/PPARA	241209_allCorrresultsBrain_maleOnly_GOGSEA.csv	Male	Brain
25561	BP	GO:0090077	foam cell differentiation	22	0.432685	0.967986	0.508439	0.849516	0.767957	2190	tags=27%, list=18%, signal=22%	NFKBIA/CRP/LPL/PRKCH/PPARG/PPARA	241209_allCorrresultsBrain_maleOnly_GOGSEA.csv	Male	Brain
25562	BP	GO:0006817	phosphate ion transport	19	-0.46519	-0.969463	0.508876	0.849516	0.767957	2935	tags=42%, list=24%, signal=32%	SLC25A3/CRY2/SLC25A14/SLC37A4/ANKH/XPR1/SLC17A7/IP6K2	241209_allCorrresultsBrain_maleOnly_GOGSEA.csv	Male	Brain
25563	BP	GO:0090670	RNA localization to Cajal body	19	-0.463276	-0.965474	0.508876	0.849516	0.767957	571	tags=32%, list=5%, signal=30%	CCT5/NAF1/CCT7/SHQ1/CCT4/PARN	241209_allCorrresultsBrain_maleOnly_GOGSEA.csv	Male	Brain
25564	BP	GO:0090671	telomerase RNA localization to Cajal body	19	-0.463276	-0.965474	0.508876	0.849516	0.767957	571	tags=32%, list=5%, signal=30%	CCT5/NAF1/CCT7/SHQ1/CCT4/PARN	241209_allCorrresultsBrain_maleOnly_GOGSEA.csv	Male	Brain
25565	BP	GO:0090672	telomerase RNA localization	19	-0.463276	-0.965474	0.508876	0.849516	0.767957	571	tags=32%, list=5%, signal=30%	CCT5/NAF1/CCT7/SHQ1/CCT4/PARN	241209_allCorrresultsBrain_maleOnly_GOGSEA.csv	Male	Brain
25566	BP	GO:0090685	RNA localization to nucleus	19	-0.463276	-0.965474	0.508876	0.849516	0.767957	571	tags=32%, list=5%, signal=30%	CCT5/NAF1/CCT7/SHQ1/CCT4/PARN	241209_allCorrresultsBrain_maleOnly_GOGSEA.csv	Male	Brain
25567	BP	GO:0072348	sulfur compound transport	39	-0.406139	-0.970067	0.508929	0.849516	0.767957	818	tags=26%, list=7%, signal=24%	SLC7A11/SLC35B3/SLC25A14/ABCC1/SLC36A1/LRRC8A/SLC6A13/SLC35B2/RACGAP1/SLC26A2	241209_allCorrresultsBrain_maleOnly_GOGSEA.csv	Male	Brain
25568	MF	GO:0071837	HMG box domain binding	14	-0.511184	-0.995443	0.509054	0.849528	0.767968	2962	tags=50%, list=24%, signal=38%	HOXC4/POU3F3/PRRX1/DLX5/EGR2/GATA3/MEOX1	241209_allCorrresultsBrain_maleOnly_GOGSEA.csv	Male	Brain
25569	BP	GO:0060325	face morphogenesis	25	-0.430539	-0.959777	0.509294	0.849533	0.767972	2687	tags=36%, list=22%, signal=28%	SCX/DLX5/ARID5B/RRAS/SGPL1/PLEKHA1/MMP2/PTPN11/COL1A1	241209_allCorrresultsBrain_maleOnly_GOGSEA.csv	Male	Brain
25570	BP	GO:0070979	protein K11-linked ubiquitination	25	-0.430486	-0.95966	0.509294	0.849533	0.767972	1597	tags=36%, list=13%, signal=31%	FZR1/UBE2H/CDC27/CDC23/ANAPC2/UBE2S/UBE2T/CDC16/UBE2C	241209_allCorrresultsBrain_maleOnly_GOGSEA.csv	Male	Brain
25571	BP	GO:0033003	regulation of mast cell activation	26	0.408381	0.950294	0.509719	0.849789	0.768204	3060	tags=38%, list=25%, signal=29%	UNC13D/LYN/SYK/STXBP1/PLSCR1/ENPP3/RAC2/VAMP8/STXBP2/IL13RA2	241209_allCorrresultsBrain_maleOnly_GOGSEA.csv	Male	Brain
25572	BP	GO:0034067	protein localization to Golgi apparatus	23	0.432278	0.967194	0.509761	0.849789	0.768204	1857	tags=13%, list=15%, signal=11%	RAB33B/ARFRP1/ARL1	241209_allCorrresultsBrain_maleOnly_GOGSEA.csv	Male	Brain
25573	BP	GO:0007221	positive regulation of transcription of Notch receptor target	15	-0.507612	-0.993186	0.509921	0.849789	0.768204	44	tags=40%, list=0%, signal=40%	PBX1/SNW1/MAML3/CREBBP/MAML1/DLGAP5	241209_allCorrresultsBrain_maleOnly_GOGSEA.csv	Male	Brain
25574	BP	GO:0050961	detection of temperature stimulus involved in sensory perception	15	-0.508097	-0.994134	0.509921	0.849789	0.768204	1978	tags=27%, list=16%, signal=22%	ARRB2/GRIK2/NTRK1/PRDM12	241209_allCorrresultsBrain_maleOnly_GOGSEA.csv	Male	Brain
25575	BP	GO:0090087	regulation of peptide transport	444	-0.316212	-0.985219	0.510455	0.850419	0.768774	2063	tags=18%, list=17%, signal=16%	ANGPT1/ADRA2C/NLGN2/TIAM1/MIEF1/CACNA1D/ARHGAP44/NUTF2/AACS/USP46/SLC35D3/HDAC3/PPP3CA/PTPN14/IRS1/NPEPPS/ARNTL/PRKCE/FRMD4A/PTPN23/FYN/GDI1/EPHA5/KIF5B/ARF1/HRAS/UBE2J2/FOXA2/PRKCZ/ADCY8/RASL10B/PAK1/PDZK1/DRD2/RAB8B/STX4/PKIA/GAPVD1/EFNA5/RHBDF2/KIF20B/UBR5/RAC1/PTPN11/ZDHHC2/CACNA1E/MYH10/SMAD3/DPP4/GSK3A/NDFIP2/CNR1/GTSE1/ENSA/E2F1/FKBP1B/SREBF1/CD200/YWHAB/GLI3/NMT1/PAX8/RAB11A/PPP3R1/MAPK1/ECT2/TENM1/LLGL1/CYP51A1/GSK3B/TFDP1/PSEN1/ACSL3/BAD/GOPC/SREBF2/CAPN10/HMGCR/YOD1/SOX4	241209_allCorrresultsBrain_maleOnly_GOGSEA.csv	Male	Brain
25576	MF	GO:0047485	protein N-terminus binding	89	-0.358253	-0.969931	0.510673	0.850419	0.768774	295	tags=15%, list=2%, signal=14%	SLC6A3/LRP8/DAXX/TDRD7/ERCC5/ERCC4/CHMP6/SMARCA4/TARBP2/SUV39H1/PEX19/SMARCE1/TERT	241209_allCorrresultsBrain_maleOnly_GOGSEA.csv	Male	Brain
25577	BP	GO:0006577	amino-acid betaine metabolic process	14	0.476235	0.956973	0.510891	0.850419	0.768774	727	tags=14%, list=6%, signal=13%	BHMT/TMLHE	241209_allCorrresultsBrain_maleOnly_GOGSEA.csv	Male	Brain
25578	BP	GO:0010955	negative regulation of protein processing	14	0.47598	0.95646	0.510891	0.850419	0.768774	2617	tags=36%, list=22%, signal=28%	SERPINE1/CHAC1/SNX12/CAST/IL1R2	241209_allCorrresultsBrain_maleOnly_GOGSEA.csv	Male	Brain
25579	BP	GO:1903318	negative regulation of protein maturation	14	0.47598	0.95646	0.510891	0.850419	0.768774	2617	tags=36%, list=22%, signal=28%	SERPINE1/CHAC1/SNX12/CAST/IL1R2	241209_allCorrresultsBrain_maleOnly_GOGSEA.csv	Male	Brain
25580	BP	GO:0034308	primary alcohol metabolic process	55	0.352882	0.960297	0.511416	0.851095	0.769385	2264	tags=36%, list=19%, signal=30%	DKK3/AKR1B10/SDR16C5/DHRS3/ALDH3B1/AKR7A2/SULT1C4/DGAT1/PNPLA2/ACSS1/RDH14/RDH8/ALDH2/RBP4/CYP1A1/RPE65/RDH13/RDH16/CYP27C1/BMP5	241209_allCorrresultsBrain_maleOnly_GOGSEA.csv	Male	Brain
25581	BP	GO:0006103	2-oxoglutarate metabolic process	15	0.472299	0.966973	0.512048	0.85195	0.770158	1427	tags=27%, list=12%, signal=24%	PHYH/TAT/D2HGDH/L2HGDH	241209_allCorrresultsBrain_maleOnly_GOGSEA.csv	Male	Brain
25582	CC	GO:0031527	filopodium membrane	16	-0.48634	-0.96767	0.512821	0.852857	0.770977	592	tags=25%, list=5%, signal=24%	MYO10/TTYH1/PDPN/GAP43	241209_allCorrresultsBrain_maleOnly_GOGSEA.csv	Male	Brain
25583	BP	GO:1903510	mucopolysaccharide metabolic process	94	-0.359414	-0.978108	0.513029	0.852857	0.770977	2087	tags=28%, list=17%, signal=23%	ST3GAL2/ANGPT1/ST3GAL3/SMPD3/CHST11/ITIH4/GLCE/CHST1/XYLT1/B4GALT2/XYLT2/B4GALT5/UST/AKT1/NCAN/HAS3/ITIH3/NDST4/OGN/HMMR/AP2A1/LUM/EGFLAM/CSPG5/CD44/NDST1	241209_allCorrresultsBrain_maleOnly_GOGSEA.csv	Male	Brain
25584	BP	GO:1905477	positive regulation of protein localization to membrane	95	-0.359301	-0.977058	0.513158	0.852857	0.770977	2228	tags=32%, list=18%, signal=26%	YWHAE/TP53BP2/TP63/RAB11FIP2/STAC/MIEF1/EPHA2/PRKCE/FYN/KIF5B/HRAS/NECAB2/ZDHHC5/AKT1/LRP4/PAK1/PDZK1/STX4/ZDHHC2/PPP1R9B/E2F1/SSH1/YWHAB/NMT1/AP2B1/RAB11A/PPP3R1/TFDP1/ACSL3/BAD	241209_allCorrresultsBrain_maleOnly_GOGSEA.csv	Male	Brain
25585	BP	GO:0090141	positive regulation of mitochondrial fission	13	0.48196	0.959649	0.513566	0.852857	0.770977	2019	tags=31%, list=17%, signal=26%	KDR/BNIP3/MUL1/MFF	241209_allCorrresultsBrain_maleOnly_GOGSEA.csv	Male	Brain
25586	MF	GO:0001618	virus receptor activity	50	0.360238	0.958317	0.513636	0.852857	0.770977	802	tags=16%, list=7%, signal=15%	HSPA1B/EGFR/F11R/SELPLG/LAMP1/ICAM1/TNFRSF14/RPSA	241209_allCorrresultsBrain_maleOnly_GOGSEA.csv	Male	Brain
25587	MF	GO:0140272	exogenous protein binding	50	0.360238	0.958317	0.513636	0.852857	0.770977	802	tags=16%, list=7%, signal=15%	HSPA1B/EGFR/F11R/SELPLG/LAMP1/ICAM1/TNFRSF14/RPSA	241209_allCorrresultsBrain_maleOnly_GOGSEA.csv	Male	Brain
25588	BP	GO:0003159	morphogenesis of an endothelium	15	0.469188	0.960603	0.514056	0.852857	0.770977	459	tags=7%, list=4%, signal=6%	BMP4	241209_allCorrresultsBrain_maleOnly_GOGSEA.csv	Male	Brain
25589	BP	GO:0061154	endothelial tube morphogenesis	15	0.469188	0.960603	0.514056	0.852857	0.770977	459	tags=7%, list=4%, signal=6%	BMP4	241209_allCorrresultsBrain_maleOnly_GOGSEA.csv	Male	Brain
25590	BP	GO:0001755	neural crest cell migration	45	-0.393974	-0.969388	0.514493	0.852857	0.770977	3050	tags=44%, list=25%, signal=33%	RET/SEMA6B/SMO/EFNB1/HTR2B/SEMA3E/CORO1C/SEMA6D/ALX1/GBX2/SEMA4C/ERBB4/SEMA5B/SOX8/SOX10/NRP2/RADIL/PHOX2B/PHACTR4/SEMA4D	241209_allCorrresultsBrain_maleOnly_GOGSEA.csv	Male	Brain
25591	MF	GO:0015179	L-amino acid transmembrane transporter activity	45	-0.392901	-0.966747	0.514493	0.852857	0.770977	1260	tags=22%, list=10%, signal=20%	SLC36A1/SLC6A9/SLC6A5/SLC25A22/SLC17A7/SLC17A8/SLC1A3/SLC7A8/SLC17A6/SFXN1	241209_allCorrresultsBrain_maleOnly_GOGSEA.csv	Male	Brain
25592	BP	GO:0001736	establishment of planar polarity	111	-0.350037	-0.976436	0.514729	0.852857	0.770977	2992	tags=30%, list=25%, signal=23%	PRICKLE1/MAGI2/SEC24B/AP2S1/SMURF1/CDC42/GPC6/CLTC/MED12/CELSR3/CELSR1/VANGL2/TP63/TIAM1/ASTN2/ARRB2/PSMD1/SPEF1/WDR1/ABL1/ROR1/FZD3/FZD4/DVL2/RAC1/CELSR2/AP2M1/AP2A1/PSMD11/AP2B1/FZD2/PTK7/PSMD2	241209_allCorrresultsBrain_maleOnly_GOGSEA.csv	Male	Brain
25593	BP	GO:0007164	establishment of tissue polarity	111	-0.350037	-0.976436	0.514729	0.852857	0.770977	2992	tags=30%, list=25%, signal=23%	PRICKLE1/MAGI2/SEC24B/AP2S1/SMURF1/CDC42/GPC6/CLTC/MED12/CELSR3/CELSR1/VANGL2/TP63/TIAM1/ASTN2/ARRB2/PSMD1/SPEF1/WDR1/ABL1/ROR1/FZD3/FZD4/DVL2/RAC1/CELSR2/AP2M1/AP2A1/PSMD11/AP2B1/FZD2/PTK7/PSMD2	241209_allCorrresultsBrain_maleOnly_GOGSEA.csv	Male	Brain
25594	BP	GO:0010390	histone monoubiquitination	25	-0.429102	-0.956574	0.51487	0.852857	0.770977	89	tags=12%, list=1%, signal=12%	TRIM37/PCGF3/UHRF1	241209_allCorrresultsBrain_maleOnly_GOGSEA.csv	Male	Brain
25595	BP	GO:0035902	response to immobilization stress	21	0.437883	0.964228	0.514957	0.852857	0.770977	674	tags=14%, list=6%, signal=14%	UCN3/FOS/TPH1	241209_allCorrresultsBrain_maleOnly_GOGSEA.csv	Male	Brain
25596	CC	GO:0000439	transcription factor TFIIH core complex	10	0.525355	0.969384	0.51503	0.852857	0.770977	3124	tags=40%, list=26%, signal=30%	MNAT1/GTF2H4/GTF2H3/ERCC3	241209_allCorrresultsBrain_maleOnly_GOGSEA.csv	Male	Brain
25597	MF	GO:0004526	ribonuclease P activity	10	0.526885	0.972208	0.51503	0.852857	0.770977	896	tags=20%, list=7%, signal=19%	RPP40/POP4	241209_allCorrresultsBrain_maleOnly_GOGSEA.csv	Male	Brain
25598	CC	GO:0030681	multimeric ribonuclease P complex	10	0.526885	0.972208	0.51503	0.852857	0.770977	896	tags=20%, list=7%, signal=19%	RPP40/POP4	241209_allCorrresultsBrain_maleOnly_GOGSEA.csv	Male	Brain
25599	MF	GO:0033204	ribonuclease P RNA binding	10	0.526885	0.972208	0.51503	0.852857	0.770977	896	tags=20%, list=7%, signal=19%	RPP40/POP4	241209_allCorrresultsBrain_maleOnly_GOGSEA.csv	Male	Brain
25600	BP	GO:0010257	NADH dehydrogenase complex assembly	51	-0.386934	-0.969802	0.515044	0.852857	0.770977	34	tags=6%, list=0%, signal=6%	TIMMDC1/NDUFA11/FOXRED1	241209_allCorrresultsBrain_maleOnly_GOGSEA.csv	Male	Brain
25601	BP	GO:0032981	mitochondrial respiratory chain complex I assembly	51	-0.386934	-0.969802	0.515044	0.852857	0.770977	34	tags=6%, list=0%, signal=6%	TIMMDC1/NDUFA11/FOXRED1	241209_allCorrresultsBrain_maleOnly_GOGSEA.csv	Male	Brain
25602	MF	GO:0005251	delayed rectifier potassium channel activity	22	-0.445173	-0.961633	0.515152	0.852857	0.770977	3053	tags=32%, list=25%, signal=24%	KCNS3/KCNQ2/KCNA5/KCNB2/KCNQ5/KCNC4/KCNS1	241209_allCorrresultsBrain_maleOnly_GOGSEA.csv	Male	Brain
25603	BP	GO:0046324	regulation of glucose import	41	-0.39685	-0.958222	0.515206	0.852857	0.770977	1355	tags=17%, list=11%, signal=15%	AKT1/RPS6KB1/APPL1/PTPN11/GSK3A/TERT/CAPN10	241209_allCorrresultsBrain_maleOnly_GOGSEA.csv	Male	Brain
25604	BP	GO:0072567	chemokine (C-X-C motif) ligand 2 production	13	0.480541	0.956824	0.515504	0.852957	0.771068	2867	tags=46%, list=24%, signal=35%	TIRAP/KLF4/LPL/LRP1/CD74/FOXP1	241209_allCorrresultsBrain_maleOnly_GOGSEA.csv	Male	Brain
25605	BP	GO:2000341	regulation of chemokine (C-X-C motif) ligand 2 production	13	0.480541	0.956824	0.515504	0.852957	0.771068	2867	tags=46%, list=24%, signal=35%	TIRAP/KLF4/LPL/LRP1/CD74/FOXP1	241209_allCorrresultsBrain_maleOnly_GOGSEA.csv	Male	Brain
25606	CC	GO:0030864	cortical actin cytoskeleton	60	-0.373201	-0.963144	0.515789	0.853233	0.771317	2375	tags=28%, list=20%, signal=23%	RTKN/MYZAP/ACTR2/RAPGEF3/PPP1R9A/FLOT2/WDR1/SHROOM3/DBNL/SHROOM2/COTL1/PPP1R9B/PVALB/CAP1/LLGL1/DCDC2/ANLN	241209_allCorrresultsBrain_maleOnly_GOGSEA.csv	Male	Brain
25607	MF	GO:0043021	ribonucleoprotein complex binding	109	-0.35129	-0.976042	0.516381	0.853902	0.771922	611	tags=16%, list=5%, signal=15%	PPP1CA/SRP72/DDX5/YTHDF1/ITCH/BAG6/XPO5/ERAL1/SECISBP2L/GEMIN4/LARP1/CBX5/GCN1/HNRNPU/EZH2/BOP1/PRMT5	241209_allCorrresultsBrain_maleOnly_GOGSEA.csv	Male	Brain
25608	BP	GO:0006633	fatty acid biosynthetic process	105	-0.352022	-0.974619	0.516432	0.853902	0.771922	1419	tags=14%, list=12%, signal=13%	PECR/APOA4/PRKAG1/ERLIN1/ACSBG2/MID1IP1/ELOVL1/PLP1/ABHD2/ABHD3/FADS2/ACSL3/ELOVL7/ACACA/FASN	241209_allCorrresultsBrain_maleOnly_GOGSEA.csv	Male	Brain
25609	BP	GO:0006195	purine nucleotide catabolic process	40	-0.401902	-0.96754	0.516934	0.854536	0.772495	811	tags=12%, list=7%, signal=12%	NUDT3/DNPH1/PDE2A/XDH/PDE7A	241209_allCorrresultsBrain_maleOnly_GOGSEA.csv	Male	Brain
25610	BP	GO:0045137	development of primary sexual characteristics	152	-0.335036	-0.974583	0.517192	0.854765	0.772703	2687	tags=32%, list=22%, signal=25%	SCX/SIX4/CTNNA1/EIF2S2/TAF4/INHBB/ARID5B/PTPRN/CBX2/ADCYAP1/GAS2/NKX2-1/TGFBR1/RXFP2/SGPL1/NUP107/GNRH1/GATA3/BMPR1B/ARRB2/PLEKHA1/CCND1/FST/MMP19/HMGB2/SALL1/SOX9/FZD4/NTRK1/KIT/SOX8/COL9A3/LRP2/UBE3A/PATZ1/ROBO2/NASP/ATRX/FGF8/KIF18A/AMH/ADAMTS1/BOK/ACVR1B/WNT4/PCYT1B/HMGCS1/CASP3/RRM1	241209_allCorrresultsBrain_maleOnly_GOGSEA.csv	Male	Brain
25611	BP	GO:0035050	embryonic heart tube development	61	-0.373686	-0.967307	0.517483	0.855049	0.772959	1265	tags=20%, list=10%, signal=18%	MEGF8/TBR1/FGF8/SMAD3/HES1/ZIC3/EOMES/SRF/SETDB2/BBS7/PSEN1/DLL1	241209_allCorrresultsBrain_maleOnly_GOGSEA.csv	Male	Brain
25612	BP	GO:0015740	C4-dicarboxylate transport	18	-0.469585	-0.970057	0.517647	0.855124	0.773027	2796	tags=39%, list=23%, signal=30%	SLC1A4/SLC25A12/SLC25A14/SLC1A5/LRRC8A/SLC25A22/SLC1A3	241209_allCorrresultsBrain_maleOnly_GOGSEA.csv	Male	Brain
25613	BP	GO:0098657	import into cell	171	-0.335516	-0.980196	0.517781	0.855148	0.773049	2263	tags=26%, list=19%, signal=21%	FABP3/KCNJ2/KCNJ3/SLC1A5/SLC16A2/SLC29A2/CACNG4/USP46/KCNJ9/SLC36A1/SLC6A3/GRM1/FYN/SLC6A9/SLC31A1/ATP1A3/CACNG8/THBS1/ATP1A2/DNM1/NOS1/TRPM2/AKT1/SLC27A4/LTF/LRP2/ATP1B3/SLC6A5/DRD2/RPS6KB1/SLC9A5/ACSL1/SLC11A2/SLC1A3/SLC6A13/SLC30A1/GPM6B/SLC8A1/SLC39A10/KCNJ12/AP2B1/SLC7A8/PSEN1/ACSL3	241209_allCorrresultsBrain_maleOnly_GOGSEA.csv	Male	Brain
25614	BP	GO:0009798	axis specification	62	-0.377469	-0.974901	0.518519	0.85617	0.773972	1020	tags=13%, list=8%, signal=12%	PGAP1/NRARP/SRF/SETDB2/AURKA/VAX2/NEUROG1/DLL1	241209_allCorrresultsBrain_maleOnly_GOGSEA.csv	Male	Brain
25615	BP	GO:0055064	chloride ion homeostasis	14	0.473195	0.950864	0.518812	0.856236	0.774032	1700	tags=14%, list=14%, signal=12%	SLC12A9/SLC12A8	241209_allCorrresultsBrain_maleOnly_GOGSEA.csv	Male	Brain
25616	BP	GO:0055083	monovalent inorganic anion homeostasis	14	0.473195	0.950864	0.518812	0.856236	0.774032	1700	tags=14%, list=14%, signal=12%	SLC12A9/SLC12A8	241209_allCorrresultsBrain_maleOnly_GOGSEA.csv	Male	Brain
25617	BP	GO:0036474	cell death in response to hydrogen peroxide	22	0.428439	0.958487	0.518987	0.856236	0.774032	3226	tags=50%, list=27%, signal=37%	HGF/STK26/PDE8A/NFE2L2/TXN/PYCR1/PAWR/PINK1/RIPK1/STK25/SIGMAR1	241209_allCorrresultsBrain_maleOnly_GOGSEA.csv	Male	Brain
25618	CC	GO:0015629	actin cytoskeleton	378	-0.316447	-0.977108	0.519036	0.856236	0.774032	1670	tags=16%, list=14%, signal=14%	DCTN2/WDR1/FYN/ABL1/KLHL17/TLN2/SHROOM3/ROR1/ILK/MYO10/PRKCZ/ADCY8/ACTC1/DBNL/ARPC5/FERMT2/SORBS2/DAPK1/PAK1/SPPL2B/SHROOM2/MTSS1/AMPH/INTS6/RAC1/CORO1B/ARPC1A/ACTR1B/IPP/COTL1/NCKAP1/MYO16/MYH10/SH3PXD2A/ACTR3/PPP1R9B/PVALB/TAOK2/CCDC102A/CNR1/MYOZ1/KPTN/HNRNPK/PKNOX2/CDC42BPB/RAC3/CAP1/CTTNBP2/KLHL20/ADD1/LLGL1/FSCN1/ACACA/BIN3/DCDC2/ASAP1/KLHL2/KNTC1/DPYSL3/MYL1/ANLN	241209_allCorrresultsBrain_maleOnly_GOGSEA.csv	Male	Brain
25619	BP	GO:0043462	regulation of ATPase activity	67	-0.371254	-0.967205	0.519298	0.85641	0.774189	2211	tags=24%, list=18%, signal=20%	MSH6/RAB4A/DNAJB4/DNAJB11/FGF10/DHX9/DNAJA2/MSH3/LTF/ATP1B3/RAB3A/PFN2/MCM2/NCAPH/HNRNPU/UHRF1	241209_allCorrresultsBrain_maleOnly_GOGSEA.csv	Male	Brain
25620	MF	GO:0005261	cation channel activity	221	0.30325	0.983785	0.51938	0.85641	0.774189	2500	tags=22%, list=21%, signal=18%	CHRNA1/HVCN1/CHRNB4/TRPC6/SCN9A/KCNJ11/KCNK6/TRPV5/NOX5/KCNK1/KCNJ8/TMEM63A/CHRNA3/SLC24A4/KCNV1/TMEM38B/KCNK13/CACNG7/TRPV1/MCOLN3/ITPR1/CNGB3/CHRNA9/TPCN1/KCNH4/CACNG1/P2RX1/CACNA2D4/TRPC1/KCNIP1/CACNG3/PIEZO1/TRPM6/PTK2B/CNGA2/SNAP25/SLC4A11/ORAI1/TMEM38A/KCNA2/KCNN2/KCNMA1/PKDREJ/ANO6/CHRNB3/KCNIP3/CNGA1/GRIK4	241209_allCorrresultsBrain_maleOnly_GOGSEA.csv	Male	Brain
25621	BP	GO:0009636	response to toxic substance	151	0.315195	0.982928	0.519608	0.85659	0.774352	2142	tags=26%, list=18%, signal=22%	APOE/SCN9A/ARG1/EPX/FOS/CDKN1A/PENK/AKR1B10/PTGS2/ALOX5AP/FBLN5/LYN/CCS/ABCG2/SRD5A1/GSTZ1/MAP1B/GABRB1/PRDX6/PTGES/EPHX2/GPX4/PON3/SLC6A4/SLC23A1/PRDX1/NFE2L2/TXN/CYP1A1/CDK4/SOD3/GSTK1/CHUK/BCL2/GSTM3/TRPM6/PRDX3/GPX7/PTGS1	241209_allCorrresultsBrain_maleOnly_GOGSEA.csv	Male	Brain
25622	BP	GO:0042754	negative regulation of circadian rhythm	11	-0.534949	-0.997094	0.51992	0.856908	0.774639	1251	tags=36%, list=10%, signal=33%	CRY2/SFPQ/DRD2/SUV39H1	241209_allCorrresultsBrain_maleOnly_GOGSEA.csv	Male	Brain
25623	BP	GO:0003206	cardiac chamber morphogenesis	89	-0.357424	-0.967686	0.520525	0.857253	0.774952	1414	tags=21%, list=12%, signal=19%	SMARCD3/TGFBR2/TBX5/FGFR2/LRP2/ADGRG6/NRP2/ROBO2/SOS1/COL11A1/FGF8/HES1/GSK3A/ADAMTS1/SRF/ROBO1/FZD2/SOX11/SOX4	241209_allCorrresultsBrain_maleOnly_GOGSEA.csv	Male	Brain
25624	CC	GO:0098800	inner mitochondrial membrane protein complex	89	-0.357261	-0.967246	0.520525	0.857253	0.774952	815	tags=3%, list=7%, signal=3%	DNAJC11/IMMT/FOXRED1	241209_allCorrresultsBrain_maleOnly_GOGSEA.csv	Male	Brain
25625	BP	GO:0045475	locomotor rhythm	13	-0.515476	-0.986613	0.520576	0.857253	0.774952	2203	tags=31%, list=18%, signal=25%	MTA1/PTEN/CIART/NCOR1	241209_allCorrresultsBrain_maleOnly_GOGSEA.csv	Male	Brain
25626	BP	GO:0000027	ribosomal large subunit assembly	23	0.428461	0.958655	0.520607	0.857253	0.774952	1268	tags=26%, list=10%, signal=23%	RSL24D1/RPLP0/RPL3/MRTO4/BRIX1/RPL5	241209_allCorrresultsBrain_maleOnly_GOGSEA.csv	Male	Brain
25627	BP	GO:0071353	cellular response to interleukin-4	22	-0.442232	-0.95528	0.520833	0.857429	0.77511	357	tags=14%, list=3%, signal=13%	MCM2/TUBA1B/FASN	241209_allCorrresultsBrain_maleOnly_GOGSEA.csv	Male	Brain
25628	BP	GO:2001244	positive regulation of intrinsic apoptotic signaling pathway	35	0.397212	0.966629	0.521158	0.857637	0.775298	2201	tags=34%, list=18%, signal=28%	BECN1/RIPK3/SLC9A3R1/BCL2L1/FBXW7/RPS3/RPS7/MCL1/PRKRA/UBB/BCL2/CAV1	241209_allCorrresultsBrain_maleOnly_GOGSEA.csv	Male	Brain
25629	CC	GO:0032809	neuronal cell body membrane	23	-0.43675	-0.958139	0.521257	0.857637	0.775298	2254	tags=30%, list=19%, signal=25%	KCNB2/SLC6A3/KCNC4/ATP1A3/ADCY8/ATP2B1/GABRA5	241209_allCorrresultsBrain_maleOnly_GOGSEA.csv	Male	Brain
25630	BP	GO:0031280	negative regulation of cyclase activity	13	0.478956	0.953669	0.521318	0.857637	0.775298	60	tags=8%, list=0%, signal=8%	PALM	241209_allCorrresultsBrain_maleOnly_GOGSEA.csv	Male	Brain
25631	BP	GO:0006611	protein export from nucleus	160	-0.332444	-0.968971	0.52149	0.857723	0.775376	2381	tags=24%, list=20%, signal=19%	CDK5/GLE1/TSC1/UPF1/NUP133/YWHAE/RANBP2/RANGAP1/NUP107/RAPGEF3/CPSF3/NUTF2/THOC1/PTPN14/THOC3/SMG1/SRSF6/SMG7/WDR33/SEC13/FIP1L1/SYMPK/CALR/NUP50/NUP155/CPSF2/PTPN11/SMG5/STRADA/XPO5/GTSE1/NUP98/AAAS/SETD2/GSK3B/RBM15B/U2AF2/ANKLE1	241209_allCorrresultsBrain_maleOnly_GOGSEA.csv	Male	Brain
25632	BP	GO:0006022	aminoglycan metabolic process	133	-0.338745	-0.96919	0.521994	0.858356	0.775948	2208	tags=24%, list=18%, signal=20%	HS3ST3A1/B3GALT2/ST3GAL2/ANGPT1/ST3GAL3/SMPD3/CHST11/ITIH4/GLCE/CHST1/GPC1/XYLT1/B4GALT2/XYLT2/B4GALT5/UST/AKT1/B3GAT1/GPC5/NCAN/HAS3/ITIH3/NDST4/OGN/HMMR/HS3ST2/AP2A1/LUM/EGFLAM/CSPG5/CD44/NDST1	241209_allCorrresultsBrain_maleOnly_GOGSEA.csv	Male	Brain
25633	BP	GO:0010035	response to inorganic substance	391	0.286226	0.978654	0.522167	0.858444	0.776028	1165	tags=14%, list=10%, signal=13%	EIF2S1/KLF2/HVCN1/FBP1/EDN1/TRPC6/WNT5A/CBX8/CEBPA/HSF1/ARG1/EGFR/TNNC1/HNRNPD/BECN1/RIPK3/EEF2K/EIF2AK3/MB/CPNE9/FOS/ANKZF1/PENK/KDR/ERN1/EGLN1/ALOX5AP/OSER1/APTX/RELA/GART/FBLN5/ICAM1/BNIP3/IL18RAP/HGF/CCS/EEF2/STK26/SLC30A2/SYT7/TAT/KLF4/SLC25A24/TXNIP/PLN/CFLAR/NCF1/RPS3/MAP1B/CAPN2/GGH/CRHBP	241209_allCorrresultsBrain_maleOnly_GOGSEA.csv	Male	Brain
25634	BP	GO:1900271	regulation of long-term synaptic potentiation	35	-0.412143	-0.972304	0.522604	0.858465	0.776047	1653	tags=34%, list=14%, signal=30%	ABL1/SHANK3/EPHA4/ADCY8/YTHDF1/DRD2/SHISA7/ADCY1/ZDHHC2/MME/GSK3B/SCGN	241209_allCorrresultsBrain_maleOnly_GOGSEA.csv	Male	Brain
25635	BP	GO:0001833	inner cell mass cell proliferation	13	-0.514997	-0.985696	0.522634	0.858465	0.776047	926	tags=23%, list=8%, signal=21%	PALB2/NCAPG2/PRPF19	241209_allCorrresultsBrain_maleOnly_GOGSEA.csv	Male	Brain
25636	BP	GO:0060795	cell fate commitment involved in formation of primary germ layer	19	-0.461036	-0.960806	0.522682	0.858465	0.776047	669	tags=16%, list=6%, signal=15%	EOMES/EYA2/SOX2	241209_allCorrresultsBrain_maleOnly_GOGSEA.csv	Male	Brain
25637	MF	GO:0031625	ubiquitin protein ligase binding	243	-0.325715	-0.977307	0.522849	0.858465	0.776047	1661	tags=18%, list=14%, signal=16%	HERC2/TRIM37/NLK/STUB1/DAXX/MID1/GPR37/FZD4/UBE2J2/GRIK2/USP19/CALR/ERLIN1/SYT11/ABI2/PATZ1/UBE2N/UBE2T/PA2G4/BAG6/PIAS2/TRAF2/CUL5/NPLOC4/SMG5/SMAD3/LRPPRC/HM13/SPOPL/BOK/APC/ACVR1B/AURKA/PRKAR2A/ANKRA2/SNCAIP/TUBA1B/SPOP/GPI/GSK3B/CAMLG/TUBB/YOD1	241209_allCorrresultsBrain_maleOnly_GOGSEA.csv	Male	Brain
25638	MF	GO:0019210	kinase inhibitor activity	57	-0.376051	-0.958013	0.523132	0.858465	0.776047	1130	tags=14%, list=9%, signal=13%	PKIA/SH3BP5L/PKIB/YWHAB/PRKAR2A/IBTK/DUSP19/CASP3	241209_allCorrresultsBrain_maleOnly_GOGSEA.csv	Male	Brain
25639	BP	GO:0014046	dopamine secretion	26	-0.423859	-0.954068	0.523191	0.858465	0.776047	1515	tags=27%, list=12%, signal=24%	SYT9/SYT10/SYT11/SYT12/DRD2/CNR1/RAB3A	241209_allCorrresultsBrain_maleOnly_GOGSEA.csv	Male	Brain
25640	BP	GO:0014059	regulation of dopamine secretion	26	-0.423859	-0.954068	0.523191	0.858465	0.776047	1515	tags=27%, list=12%, signal=24%	SYT9/SYT10/SYT11/SYT12/DRD2/CNR1/RAB3A	241209_allCorrresultsBrain_maleOnly_GOGSEA.csv	Male	Brain
25641	BP	GO:0014061	regulation of norepinephrine secretion	13	0.475842	0.947467	0.523256	0.858465	0.776047	2536	tags=38%, list=21%, signal=30%	GHSR/P2RY12/ADORA2A/ADRA2A/CRH	241209_allCorrresultsBrain_maleOnly_GOGSEA.csv	Male	Brain
25642	BP	GO:0016558	protein import into peroxisome matrix	13	0.477138	0.950047	0.523256	0.858465	0.776047	3217	tags=31%, list=26%, signal=23%	PEX5/LONP2/PEX10/PEX7	241209_allCorrresultsBrain_maleOnly_GOGSEA.csv	Male	Brain
25643	BP	GO:0051668	localization within membrane	69	0.336828	0.950152	0.523474	0.858627	0.776193	1371	tags=17%, list=11%, signal=16%	APOE/SAV1/ITGA4/MAL/RILPL1/SYNJ2BP/CACNG7/PIGR/DLG1/RALA/PTPRC/ITGB2	241209_allCorrresultsBrain_maleOnly_GOGSEA.csv	Male	Brain
25644	MF	GO:0001972	retinoic acid binding	11	-0.534341	-0.99596	0.523904	0.859136	0.776654	2269	tags=36%, list=19%, signal=30%	RXRA/CYP26C1/NR2F2/LRAT	241209_allCorrresultsBrain_maleOnly_GOGSEA.csv	Male	Brain
25645	BP	GO:0051223	regulation of protein transport	425	-0.315442	-0.982936	0.524044	0.85917	0.776684	2198	tags=20%, list=18%, signal=17%	RANGAP1/TP53BP2/TP63/PLA2G6/RAPGEF3/SYT9/ANGPT1/ADRA2C/NLGN2/TIAM1/MIEF1/CACNA1D/ARHGAP44/NUTF2/AACS/USP46/SLC35D3/HDAC3/PPP3CA/PTPN14/IRS1/NPEPPS/ARNTL/PRKCE/FRMD4A/PTPN23/FYN/GDI1/EPHA5/KIF5B/ARF1/HRAS/UBE2J2/FOXA2/PRKCZ/ADCY8/PAK1/PDZK1/DRD2/STX4/PKIA/GAPVD1/EFNA5/RHBDF2/KIF20B/UBR5/RAC1/PTPN11/ZDHHC2/CACNA1E/MYH10/SMAD3/DPP4/GSK3A/NDFIP2/CNR1/GTSE1/ENSA/E2F1/FKBP1B/SREBF1/CD200/YWHAB/GLI3/NMT1/RAB11A/PPP3R1/MAPK1/ECT2/TENM1/LLGL1/CYP51A1/GSK3B/TFDP1/PSEN1/ACSL3/BAD/GOPC/SREBF2/CAPN10/HMGCR/YOD1/SOX4	241209_allCorrresultsBrain_maleOnly_GOGSEA.csv	Male	Brain
25646	BP	GO:0010800	positive regulation of peptidyl-threonine phosphorylation	21	-0.441692	-0.950758	0.524345	0.859465	0.776951	830	tags=14%, list=7%, signal=13%	GSK3A/MAPK1/PLK1	241209_allCorrresultsBrain_maleOnly_GOGSEA.csv	Male	Brain
25647	BP	GO:0045606	positive regulation of epidermal cell differentiation	14	0.470315	0.945077	0.524752	0.859603	0.777075	1790	tags=64%, list=15%, signal=55%	KDF1/SULT2B1/ETV4/BMP4/VDR/PRKCH/TRIM16/NOTCH1/FOXC1	241209_allCorrresultsBrain_maleOnly_GOGSEA.csv	Male	Brain
25648	MF	GO:0001786	phosphatidylserine binding	39	-0.401311	-0.958536	0.525	0.859603	0.777075	2103	tags=31%, list=17%, signal=26%	SYT9/SMPD3/ANXA13/THBS1/SYT10/SYT11/SYT12/APPL1/SCARB2/MME/GAP43/ASAP1	241209_allCorrresultsBrain_maleOnly_GOGSEA.csv	Male	Brain
25649	CC	GO:0071556	integral component of lumenal side of endoplasmic reticulum membrane	14	-0.506363	-0.986056	0.525151	0.859603	0.777075	1385	tags=29%, list=11%, signal=25%	CALR/SPPL2B/HM13/SPPL3	241209_allCorrresultsBrain_maleOnly_GOGSEA.csv	Male	Brain
25650	CC	GO:0098553	lumenal side of endoplasmic reticulum membrane	14	-0.506363	-0.986056	0.525151	0.859603	0.777075	1385	tags=29%, list=11%, signal=25%	CALR/SPPL2B/HM13/SPPL3	241209_allCorrresultsBrain_maleOnly_GOGSEA.csv	Male	Brain
25651	BP	GO:0003401	axis elongation	24	0.41016	0.938701	0.52521	0.859603	0.777075	474	tags=12%, list=4%, signal=12%	WNT5A/BMP4/SPRY1	241209_allCorrresultsBrain_maleOnly_GOGSEA.csv	Male	Brain
25652	BP	GO:0015749	monosaccharide transmembrane transport	75	0.335247	0.959515	0.525424	0.859603	0.777075	2156	tags=27%, list=18%, signal=22%	EDN1/MAPK14/CLIP3/OCLN/STXBP4/GRB10/SLC50A1/EDNRA/SORBS1/SLC5A10/SLC23A1/NFE2L2/ARPP19/SLC5A2/PLA2G1B/STXBP3/HK2/C3/C2CD5/SLC5A11	241209_allCorrresultsBrain_maleOnly_GOGSEA.csv	Male	Brain
25653	BP	GO:0051048	negative regulation of secretion	112	-0.347332	-0.96951	0.525502	0.859603	0.777075	1321	tags=16%, list=11%, signal=14%	STK39/SYT11/DRD2/RHBDF2/HRH3/PTPN11/GRM7/RAP1B/SLC30A1/CNR1/PTGER3/FKBP1B/SREBF1/CD200/CYP51A1/TRIM9/NEUROG1/HMGCR	241209_allCorrresultsBrain_maleOnly_GOGSEA.csv	Male	Brain
25654	BP	GO:1901019	regulation of calcium ion transmembrane transporter activity	54	-0.376989	-0.955429	0.525573	0.859603	0.777075	2780	tags=33%, list=23%, signal=26%	DMD/JPH3/CACNB3/CDK5/YWHAE/NOS1AP/STAC/HTT/AKAP6/CRHR1/ATP1A2/NOS1/FGF14/DRD2/GEM/ATP2A1/CAMK2D/FKBP1B	241209_allCorrresultsBrain_maleOnly_GOGSEA.csv	Male	Brain
25655	BP	GO:0001947	heart looping	51	-0.384526	-0.963765	0.525664	0.859603	0.777075	1053	tags=20%, list=9%, signal=18%	TBR1/FGF8/SMAD3/ZIC3/EOMES/SRF/SETDB2/BBS7/PSEN1/DLL1	241209_allCorrresultsBrain_maleOnly_GOGSEA.csv	Male	Brain
25656	BP	GO:0002091	negative regulation of receptor internalization	11	-0.533717	-0.994796	0.525896	0.859603	0.777075	1496	tags=55%, list=12%, signal=48%	LRRTM2/DLG4/SDCBP/ATXN2/NECAB2/MTMR2	241209_allCorrresultsBrain_maleOnly_GOGSEA.csv	Male	Brain
25657	BP	GO:0003214	cardiac left ventricle morphogenesis	11	-0.534287	-0.995859	0.525896	0.859603	0.777075	1731	tags=45%, list=14%, signal=39%	RBPJ/SMAD4/TGFBR2/TBX5/GSK3A	241209_allCorrresultsBrain_maleOnly_GOGSEA.csv	Male	Brain
25658	BP	GO:0032488	Cdc42 protein signal transduction	11	0.503056	0.950224	0.526	0.859603	0.777075	2216	tags=45%, list=18%, signal=37%	APOE/WAS/RHOU/APOA1/RHOV	241209_allCorrresultsBrain_maleOnly_GOGSEA.csv	Male	Brain
25659	BP	GO:0033144	negative regulation of intracellular steroid hormone receptor signaling pathway	30	-0.418435	-0.968481	0.526221	0.859603	0.777075	2304	tags=33%, list=19%, signal=27%	CLOCK/TP63/CNOT1/PER1/ARNTL/KANK2/CALR/PIAS2/NCOR1/SMARCA4	241209_allCorrresultsBrain_maleOnly_GOGSEA.csv	Male	Brain
25660	BP	GO:0097120	receptor localization to synapse	48	-0.390578	-0.967476	0.526221	0.859603	0.777075	3058	tags=50%, list=25%, signal=38%	STX1B/CLSTN1/DLG4/ANKS1B/LRRC7/SHISA6/GPC6/DLG3/IQSEC2/NETO1/ADAM10/ARHGAP44/CACNG4/SCRIB/KIF5B/CACNG8/HRAS/CNIH2/PRKCZ/NLGN1/ZDHHC3/DAG1/RAB11A/ADAM22	241209_allCorrresultsBrain_maleOnly_GOGSEA.csv	Male	Brain
25661	BP	GO:0006767	water-soluble vitamin metabolic process	61	-0.371029	-0.960429	0.526224	0.859603	0.777075	1011	tags=10%, list=8%, signal=9%	MTHFR/MMAA/CTRB1/SHMT1/THTPA/FPGS	241209_allCorrresultsBrain_maleOnly_GOGSEA.csv	Male	Brain
25662	CC	GO:0099060	integral component of postsynaptic specialization membrane	57	-0.375272	-0.956028	0.52669	0.859867	0.777315	2057	tags=30%, list=17%, signal=25%	ADRA2C/LRFN1/NLGN2/CACNG4/GRIN2A/ERBB4/CNIH2/NLGN1/PLPPR4/ADCY1/SLC30A1/GABRA5/LRRTM1/LRFN5/PTPRS/GRIA1/ADAM22	241209_allCorrresultsBrain_maleOnly_GOGSEA.csv	Male	Brain
25663	MF	GO:0000900	translation repressor activity, mRNA regulatory element binding	10	-0.543416	-0.992311	0.526839	0.859867	0.777315	470	tags=30%, list=4%, signal=29%	TYMS/PURA/SHMT1	241209_allCorrresultsBrain_maleOnly_GOGSEA.csv	Male	Brain
25664	BP	GO:2001034	positive regulation of double-strand break repair via nonhomologous end joining	12	0.492381	0.949953	0.526839	0.859867	0.777315	3047	tags=33%, list=25%, signal=25%	SETMAR/PARP9/PARP3/DTX3L	241209_allCorrresultsBrain_maleOnly_GOGSEA.csv	Male	Brain
25665	BP	GO:0007229	integrin-mediated signaling pathway	76	-0.361183	-0.960887	0.527027	0.859867	0.777315	1972	tags=19%, list=16%, signal=16%	ADAM10/CDH17/PRKD1/COL16A1/ABL1/ITGB6/ILK/NEDD9/FERMT2/PTPN11/ADAMTS1/NME2/PHACTR4/ADAM11/RCC2	241209_allCorrresultsBrain_maleOnly_GOGSEA.csv	Male	Brain
25666	BP	GO:0055119	relaxation of cardiac muscle	14	-0.504978	-0.983358	0.527163	0.859867	0.777315	2262	tags=43%, list=19%, signal=35%	KCNJ2/PIK3CA/ATP1A2/ATP2A2/CAMK2D/SLC8A1	241209_allCorrresultsBrain_maleOnly_GOGSEA.csv	Male	Brain
25667	BP	GO:0001658	branching involved in ureteric bud morphogenesis	45	-0.3888	-0.956656	0.527174	0.859867	0.777315	1706	tags=20%, list=14%, signal=17%	SALL1/SOX9/SOX8/DCHS1/FGF8/WNT4/GLI3/FAT4/PAX8	241209_allCorrresultsBrain_maleOnly_GOGSEA.csv	Male	Brain
25668	BP	GO:0060538	skeletal muscle organ development	110	-0.349159	-0.971342	0.527301	0.859867	0.777315	1931	tags=22%, list=16%, signal=19%	DMRTA2/NR2F2/PPP3CA/GPC1/ARNTL/KCNAB1/TLL2/BCL9/VAX1/DDX5/USP19/SOX8/RPS6KB1/NEURL1/CCNT2/ZBTB18/PHOX2B/MYOZ1/DAG1/CDON/SOX11/BIN3/ELN/DLL1	241209_allCorrresultsBrain_maleOnly_GOGSEA.csv	Male	Brain
25669	CC	GO:0060205	cytoplasmic vesicle lumen	238	0.299071	0.982682	0.527344	0.859867	0.777315	2037	tags=22%, list=17%, signal=19%	TIMP2/ARG1/SERPINE1/SERPINB1/EPX/MAPK14/F5/PENK/TIMP3/F13A1/UNC13D/CRACR2A/HSP90AA1/VEGFC/LEFTY2/VEGFA/CFP/EEF1A1/PROS1/DERA/ALOX5/PDGFB/HGF/EEF2/GAS6/CSTB/GGH/COMMD9/PRDX6/B2M/APOH/PTPN6/CTSA/HSPA8/TOLLIP/MVP/RAB27A/HEBP2/QSOX1/AHSG/FAF2/AGA/PSMC2/APOA1/CYFIP1/BIN2/A2M/GALNS/ECM1/VTI1B/CTSD/C3	241209_allCorrresultsBrain_maleOnly_GOGSEA.csv	Male	Brain
25670	BP	GO:0050796	regulation of insulin secretion	136	-0.336496	-0.968482	0.527536	0.859986	0.777422	2168	tags=22%, list=18%, signal=18%	PLA2G6/RAPGEF3/SYT9/ADRA2C/NLGN2/TIAM1/CACNA1D/AACS/PPP3CA/IRS1/ARNTL/PRKCE/EPHA5/KIF5B/FOXA2/ADCY8/DRD2/STX4/EFNA5/RAC1/PTPN11/CACNA1E/DPP4/CNR1/ENSA/FKBP1B/SREBF1/BAD/CAPN10/SOX4	241209_allCorrresultsBrain_maleOnly_GOGSEA.csv	Male	Brain
25671	BP	GO:0045834	positive regulation of lipid metabolic process	113	0.320164	0.966256	0.528249	0.86023	0.777642	1867	tags=18%, list=15%, signal=15%	ANGPTL3/APOE/GHSR/PTGS2/NR1H4/P2RY12/LYN/SORBS1/PDGFB/DGKZ/NOD2/CAPN2/PNPLA2/ANXA1/ABHD5/PPARGC1A/PPARG/APOA1/AVPR1A/CREB1	241209_allCorrresultsBrain_maleOnly_GOGSEA.csv	Male	Brain
25672	BP	GO:1903358	regulation of Golgi organization	16	-0.482095	-0.959224	0.5286	0.86023	0.777642	1956	tags=31%, list=16%, signal=26%	USP6NL/CAMSAP3/PDE4DIP/MAPK3/MAPK1	241209_allCorrresultsBrain_maleOnly_GOGSEA.csv	Male	Brain
25673	BP	GO:0090287	regulation of cellular response to growth factor stimulus	219	-0.324078	-0.968449	0.528782	0.86023	0.777642	1926	tags=19%, list=16%, signal=16%	FGF10/CREBBP/NTRK3/CHST11/SMOC2/FST/SPRY3/GPC1/LRIT3/ADAMTS12/TGFBR2/ABL1/STUB1/NTF3/THBS1/FZD4/HES5/LRP2/WFIKKN1/SOST/ZNF423/SMAD3/FBN2/HES1/FGF4/DLX1/SULF2/UBE2O/WNT4/MTMR4/FSTL1/ROBO1/RNF165/SFRP5/SOX11/GIPC1/XDH/FBXL15/HGS/DLL1/NUMA1	241209_allCorrresultsBrain_maleOnly_GOGSEA.csv	Male	Brain
25674	CC	GO:0098992	neuronal dense core vesicle	12	0.490684	0.946679	0.528827	0.86023	0.777642	354	tags=8%, list=3%, signal=8%	PENK	241209_allCorrresultsBrain_maleOnly_GOGSEA.csv	Male	Brain
25675	BP	GO:0045837	negative regulation of membrane potential	10	0.519717	0.958981	0.529058	0.86023	0.777642	1573	tags=50%, list=13%, signal=44%	ARL6IP5/BNIP3/BNIP3L/RNF122/HEBP2	241209_allCorrresultsBrain_maleOnly_GOGSEA.csv	Male	Brain
25676	BP	GO:0061314	Notch signaling involved in heart development	10	0.519419	0.958431	0.529058	0.86023	0.777642	1740	tags=30%, list=14%, signal=26%	HEYL/HEY1/NOTCH1	241209_allCorrresultsBrain_maleOnly_GOGSEA.csv	Male	Brain
25677	BP	GO:1904951	positive regulation of establishment of protein localization	251	-0.323591	-0.974251	0.529412	0.86023	0.777642	1933	tags=18%, list=16%, signal=15%	NUTF2/AACS/SLC35D3/HDAC3/NPEPPS/PRKCE/FRMD4A/PTPN23/FYN/KIF5B/ARF1/HRAS/UBE2J2/CENPJ/PRKCZ/ADCY8/PAK1/PDZK1/STX4/CEP295/KIF20B/UBR5/RAC1/ZDHHC2/MYH10/SMAD3/GSK3A/GTSE1/E2F1/YWHAB/GLI3/NMT1/PPP3R1/MAPK1/ECT2/TENM1/GSK3B/TFDP1/PSEN1/ACSL3/BAD/SREBF2/CAPN10/SOX4	241209_allCorrresultsBrain_maleOnly_GOGSEA.csv	Male	Brain
25678	BP	GO:0051100	negative regulation of binding	120	-0.343054	-0.967628	0.529501	0.86023	0.777642	1998	tags=26%, list=16%, signal=22%	ZFPM1/BTAF1/TNKS/ARRB2/ARHGAP28/PPP3CA/EFHB/STUB1/PPP1CA/MAPK3/SYMPK/ZNF462/WAPL/AKT1/WFIKKN1/TMSB4X/NFATC4/RSF1/ERCC4/ATP2A2/E2F1/NEK2/AURKB/AURKA/NES/SOX11/MAP2/GSK3B/PSEN1/PEX19/CRMP1	241209_allCorrresultsBrain_maleOnly_GOGSEA.csv	Male	Brain
25679	BP	GO:0007041	lysosomal transport	99	-0.354257	-0.969294	0.529506	0.86023	0.777642	1668	tags=13%, list=14%, signal=11%	ALS2/GRN/ARF1/CACNG8/CLEC16A/TRAK2/HOOK3/SCARB2/C9orf72/SNX27/RNF157/VIPAS39/HGS	241209_allCorrresultsBrain_maleOnly_GOGSEA.csv	Male	Brain
25680	BP	GO:0036475	neuron death in response to oxidative stress	22	0.424204	0.949012	0.529536	0.86023	0.777642	2935	tags=36%, list=24%, signal=28%	ARL6IP5/FBXW7/SLC1A1/MCL1/LANCL1/ATG7/PINK1/TLR6	241209_allCorrresultsBrain_maleOnly_GOGSEA.csv	Male	Brain
25681	CC	GO:0016010	dystrophin-associated glycoprotein complex	17	-0.473887	-0.960896	0.529644	0.86023	0.777642	1048	tags=18%, list=9%, signal=16%	SNTG1/SNTA1/DAG1	241209_allCorrresultsBrain_maleOnly_GOGSEA.csv	Male	Brain
25682	CC	GO:0090665	glycoprotein complex	17	-0.473887	-0.960896	0.529644	0.86023	0.777642	1048	tags=18%, list=9%, signal=16%	SNTG1/SNTA1/DAG1	241209_allCorrresultsBrain_maleOnly_GOGSEA.csv	Male	Brain
25683	BP	GO:0042303	molting cycle	73	-0.359328	-0.950866	0.529813	0.86023	0.777642	2367	tags=29%, list=19%, signal=23%	HDAC2/CLOCK/LRIG1/TP63/FGF10/PER1/FST/ARNTL/EPS8L3/GAL/SOX9/FZD3/FGFR2/LRP4/ZMPSTE24/EDAR/SOS1/NSDHL/ACVR1B/TERT/NUMA1	241209_allCorrresultsBrain_maleOnly_GOGSEA.csv	Male	Brain
25684	BP	GO:0042633	hair cycle	73	-0.359328	-0.950866	0.529813	0.86023	0.777642	2367	tags=29%, list=19%, signal=23%	HDAC2/CLOCK/LRIG1/TP63/FGF10/PER1/FST/ARNTL/EPS8L3/GAL/SOX9/FZD3/FGFR2/LRP4/ZMPSTE24/EDAR/SOS1/NSDHL/ACVR1B/TERT/NUMA1	241209_allCorrresultsBrain_maleOnly_GOGSEA.csv	Male	Brain
25685	BP	GO:0048520	positive regulation of behavior	21	0.433587	0.95477	0.529915	0.86023	0.777642	925	tags=14%, list=8%, signal=13%	GHSR/PENK/STRA6	241209_allCorrresultsBrain_maleOnly_GOGSEA.csv	Male	Brain
25686	BP	GO:0019724	B cell mediated immunity	66	0.341829	0.959205	0.529954	0.86023	0.777642	3418	tags=44%, list=28%, signal=32%	MLH1/SLA2/CRP/NOD2/C1QC/INPP5D/ZP3/PTPN6/PTPRC/C1QA/BCL6/LTA/HLA-G/C3/PARP3/BCL10/C4BPA/CD74/PAXIP1/CLU/SLC15A4/MSH2/IL13RA2/RNF8/UNG/CD40/NDFIP1/NBN/EXOSC3	241209_allCorrresultsBrain_maleOnly_GOGSEA.csv	Male	Brain
25687	CC	GO:0005675	transcription factor TFIIH holo complex	11	0.500405	0.945217	0.53	0.86023	0.777642	3609	tags=45%, list=30%, signal=32%	MNAT1/GTF2H4/GTF2H3/ERCC3/MMS19	241209_allCorrresultsBrain_maleOnly_GOGSEA.csv	Male	Brain
25688	MF	GO:0010181	FMN binding	11	0.500483	0.945363	0.53	0.86023	0.777642	761	tags=18%, list=6%, signal=17%	POR/NDUFV1	241209_allCorrresultsBrain_maleOnly_GOGSEA.csv	Male	Brain
25689	BP	GO:1904925	positive regulation of autophagy of mitochondrion in response to mitochondrial depolarization	11	0.501463	0.947215	0.53	0.86023	0.777642	2760	tags=36%, list=23%, signal=28%	GBA/MUL1/HK2/PINK1	241209_allCorrresultsBrain_maleOnly_GOGSEA.csv	Male	Brain
25690	BP	GO:0006513	protein monoubiquitination	56	-0.374812	-0.954237	0.530142	0.86023	0.777642	1199	tags=11%, list=10%, signal=10%	UBE2T/KBTBD8/NEURL1/UBE2O/PCGF3/UHRF1	241209_allCorrresultsBrain_maleOnly_GOGSEA.csv	Male	Brain
25691	MF	GO:0016791	phosphatase activity	222	-0.321482	-0.962778	0.530201	0.86023	0.777642	1898	tags=20%, list=16%, signal=17%	PLPP6/PPP4R1/PALD1/PPP3CA/PHOSPHO1/PTPN14/PPP4C/MTMR14/PTPRD/PTPN23/LRRC40/PPP2R1A/PPP1CA/ATP1A2/PTEN/PSPH/DUSP3/PLPPR4/PPP5C/PPP2R5D/PPM1L/INPP1/PTPN11/IMPA1/EYA3/PTPRK/MTMR2/PTPRS/DUSP23/MTMR4/SSH1/PPM1E/SYNJ1/PPM1G/EYA2/PTPRU/PPP3R1/MTMR11/CDC25A/DUSP19/ACP6/PGP/PTP4A1/NT5M	241209_allCorrresultsBrain_maleOnly_GOGSEA.csv	Male	Brain
25692	BP	GO:1901381	positive regulation of potassium ion transmembrane transport	26	-0.420698	-0.946953	0.530612	0.860702	0.778069	3768	tags=46%, list=31%, signal=32%	RNF207/ANK2/WNK1/ATP1B1/KCNIP2/ATP1B2/DNM2/KCNJ2/NOS1AP/AKAP6/GAL/ATP1B3	241209_allCorrresultsBrain_maleOnly_GOGSEA.csv	Male	Brain
25693	MF	GO:0047555	3',5'-cyclic-GMP phosphodiesterase activity	12	0.489085	0.943593	0.530815	0.860825	0.77818	1699	tags=33%, list=14%, signal=29%	PDE11A/PDE1B/PDE6G/PDE8A	241209_allCorrresultsBrain_maleOnly_GOGSEA.csv	Male	Brain
25694	BP	GO:0032092	positive regulation of protein binding	74	-0.361507	-0.956921	0.530928	0.860825	0.77818	663	tags=11%, list=5%, signal=10%	SPPL3/IDE/ADD1/MAPRE1/GSK3B/PSEN1/MARK3/TERT	241209_allCorrresultsBrain_maleOnly_GOGSEA.csv	Male	Brain
25695	BP	GO:1904872	regulation of telomerase RNA localization to Cajal body	18	-0.464022	-0.958564	0.531373	0.861216	0.778534	571	tags=33%, list=5%, signal=32%	CCT5/NAF1/CCT7/SHQ1/CCT4/PARN	241209_allCorrresultsBrain_maleOnly_GOGSEA.csv	Male	Brain
25696	BP	GO:0048524	positive regulation of viral process	75	-0.361435	-0.959697	0.531409	0.861216	0.778534	1768	tags=16%, list=15%, signal=14%	CDK9/DHX9/POLR2B/ZNF502/CNOT7/RSF1/TBC1D20/KPNA2/TOP2A/LARP1/TOP2B/TARBP2	241209_allCorrresultsBrain_maleOnly_GOGSEA.csv	Male	Brain
25697	BP	GO:0006984	ER-nucleus signaling pathway	44	-0.384121	-0.941347	0.53176	0.861252	0.778566	1556	tags=36%, list=13%, signal=32%	NCK2/PTPN2/SCAP/HERPUD1/PPP1R15B/ATF6B/ASNS/CALR/ERLIN1/ATP2A2/BOK/SREBF1/MBTPS1/GSK3B/SREBF2/INSIG2	241209_allCorrresultsBrain_maleOnly_GOGSEA.csv	Male	Brain
25698	BP	GO:0051222	positive regulation of protein transport	235	-0.321622	-0.966043	0.531915	0.861252	0.778566	1933	tags=18%, list=16%, signal=15%	NUTF2/AACS/SLC35D3/HDAC3/NPEPPS/PRKCE/FRMD4A/PTPN23/FYN/KIF5B/ARF1/HRAS/UBE2J2/PRKCZ/ADCY8/PAK1/PDZK1/STX4/KIF20B/UBR5/RAC1/ZDHHC2/MYH10/SMAD3/GSK3A/GTSE1/E2F1/YWHAB/GLI3/NMT1/PPP3R1/MAPK1/ECT2/TENM1/GSK3B/TFDP1/PSEN1/ACSL3/BAD/SREBF2/CAPN10/SOX4	241209_allCorrresultsBrain_maleOnly_GOGSEA.csv	Male	Brain
25699	BP	GO:0043984	histone H4-K16 acetylation	20	-0.450546	-0.95362	0.532039	0.861252	0.778566	1248	tags=20%, list=10%, signal=18%	KANSL1L/HCFC1/ZMPSTE24/OGT	241209_allCorrresultsBrain_maleOnly_GOGSEA.csv	Male	Brain
25700	BP	GO:0050869	negative regulation of B cell activation	20	-0.450137	-0.952754	0.532039	0.861252	0.778566	328	tags=15%, list=3%, signal=15%	THOC1/FOXJ1/CASP3	241209_allCorrresultsBrain_maleOnly_GOGSEA.csv	Male	Brain
25701	BP	GO:0010874	regulation of cholesterol efflux	21	0.432052	0.951389	0.532051	0.861252	0.778566	389	tags=14%, list=3%, signal=14%	GPS2/APOE/NFKBIA	241209_allCorrresultsBrain_maleOnly_GOGSEA.csv	Male	Brain
25702	BP	GO:0090218	positive regulation of lipid kinase activity	29	0.398928	0.946999	0.532151	0.861252	0.778566	1076	tags=17%, list=9%, signal=16%	P2RY12/LYN/PDGFB/DGKZ/NOD2	241209_allCorrresultsBrain_maleOnly_GOGSEA.csv	Male	Brain
25703	BP	GO:0043506	regulation of JUN kinase activity	61	0.345117	0.956202	0.532558	0.861717	0.778987	1610	tags=21%, list=13%, signal=19%	EDN1/WNT5A/PDCD4/ERN1/PPEF2/PKN1/MAP3K13/RPS3/MAP2K4/MAP4K5/SYK/MUL1/MAP2K7	241209_allCorrresultsBrain_maleOnly_GOGSEA.csv	Male	Brain
25704	BP	GO:2000146	negative regulation of cell motility	211	-0.327423	-0.971055	0.532787	0.861893	0.779146	1519	tags=16%, list=13%, signal=14%	THBS1/ERBB4/PTEN/CALR/SRGAP1/AKT1/MAP2K5/DUSP3/DRD2/PATZ1/RAP2B/RAC1/APEX1/CORO1B/CLASP2/DPP4/PTPRK/PLXNB3/SCAI/SRF/DAG1/WNT4/CD200/RAP2C/PFN2/ROBO1/NAV3/AP1AR/PTPRU/ABHD2/VASH1/DPYSL3/ARHGDIB/RAP2A	241209_allCorrresultsBrain_maleOnly_GOGSEA.csv	Male	Brain
25705	BP	GO:0060628	regulation of ER to Golgi vesicle-mediated transport	14	-0.500653	-0.974936	0.533199	0.862366	0.779573	1571	tags=36%, list=13%, signal=31%	SORL1/GAS1/ARF1/PGAP1/TBC1D20	241209_allCorrresultsBrain_maleOnly_GOGSEA.csv	Male	Brain
25706	BP	GO:0060603	mammary gland duct morphogenesis	23	0.422894	0.9462	0.533623	0.862391	0.779597	1023	tags=17%, list=8%, signal=16%	WNT5A/AR/CSF1R/PGR	241209_allCorrresultsBrain_maleOnly_GOGSEA.csv	Male	Brain
25707	BP	GO:0098969	neurotransmitter receptor transport to postsynaptic membrane	11	-0.525794	-0.980029	0.533865	0.862391	0.779597	3058	tags=55%, list=25%, signal=41%	NSG1/STX1B/CLSTN1/ARHGAP44/SCRIB/RAB11A	241209_allCorrresultsBrain_maleOnly_GOGSEA.csv	Male	Brain
25708	BP	GO:1903540	establishment of protein localization to postsynaptic membrane	11	-0.525794	-0.980029	0.533865	0.862391	0.779597	3058	tags=55%, list=25%, signal=41%	NSG1/STX1B/CLSTN1/ARHGAP44/SCRIB/RAB11A	241209_allCorrresultsBrain_maleOnly_GOGSEA.csv	Male	Brain
25709	BP	GO:0018198	peptidyl-cysteine modification	39	-0.397654	-0.949801	0.533929	0.862391	0.779597	989	tags=38%, list=8%, signal=35%	DMD/ZDHHC8/ZDHHC21/ATP2B4/NOS1AP/ZDHHC14/ZDHHC23/NOS1/ZDHHC2/SNTA1/ZDHHC7/GAPDH/ZDHHC3/HMBS/ZDHHC1	241209_allCorrresultsBrain_maleOnly_GOGSEA.csv	Male	Brain
25710	MF	GO:0016878	acid-thiol ligase activity	20	-0.449824	-0.952091	0.533981	0.862391	0.779597	1341	tags=40%, list=11%, signal=36%	ACSL6/AACS/SLC27A4/ACSBG2/AASDH/ACSL1/SUCLA2/ACSL3	241209_allCorrresultsBrain_maleOnly_GOGSEA.csv	Male	Brain
25711	BP	GO:0034219	carbohydrate transmembrane transport	76	0.332425	0.952413	0.534146	0.862391	0.779597	2156	tags=26%, list=18%, signal=22%	EDN1/MAPK14/CLIP3/OCLN/STXBP4/GRB10/SLC50A1/EDNRA/SORBS1/SLC5A10/SLC23A1/NFE2L2/ARPP19/SLC5A2/PLA2G1B/STXBP3/HK2/C3/C2CD5/SLC5A11	241209_allCorrresultsBrain_maleOnly_GOGSEA.csv	Male	Brain
25712	BP	GO:0046634	regulation of alpha-beta T cell activation	55	0.348659	0.948807	0.534247	0.862391	0.779597	1718	tags=25%, list=14%, signal=22%	HLX/IHH/ARG2/TNFRSF14/CD3E/NCKAP1L/SMAD7/PTPRC/SYK/ANXA1/RUNX3/RUNX1/BCL6/ZBTB16	241209_allCorrresultsBrain_maleOnly_GOGSEA.csv	Male	Brain
25713	BP	GO:0060071	Wnt signaling pathway, planar cell polarity pathway	99	-0.35336	-0.966841	0.53429	0.862391	0.779597	3117	tags=31%, list=26%, signal=23%	DVL1/FZD1/PRICKLE1/MAGI2/AP2S1/SMURF1/CDC42/GPC6/CLTC/MED12/CELSR3/CELSR1/VANGL2/TIAM1/ARRB2/PSMD1/SPEF1/ABL1/ROR1/FZD3/FZD4/DVL2/RAC1/CELSR2/AP2M1/AP2A1/PSMD11/AP2B1/FZD2/PTK7/PSMD2	241209_allCorrresultsBrain_maleOnly_GOGSEA.csv	Male	Brain
25714	MF	GO:0042625	ATPase-coupled ion transmembrane transporter activity	31	-0.414073	-0.962686	0.534296	0.862391	0.779597	2487	tags=35%, list=20%, signal=28%	ATP2B4/ATP6V1B2/ATP8A1/ATP6V0E1/ATP6V0D1/ATP1A2/ATP2B1/ATP2A1/ATP2A2/ATP6V1A/PCYOX1	241209_allCorrresultsBrain_maleOnly_GOGSEA.csv	Male	Brain
25715	BP	GO:0000244	spliceosomal tri-snRNP complex assembly	12	-0.512382	-0.971019	0.53507	0.863253	0.780375	1943	tags=17%, list=16%, signal=14%	USP4/PRPF19	241209_allCorrresultsBrain_maleOnly_GOGSEA.csv	Male	Brain
25716	BP	GO:0006857	oligopeptide transport	10	0.518076	0.955953	0.53507	0.863253	0.780375	316	tags=10%, list=3%, signal=10%	SLC9A3R1	241209_allCorrresultsBrain_maleOnly_GOGSEA.csv	Male	Brain
25717	BP	GO:0060043	regulation of cardiac muscle cell proliferation	33	-0.41277	-0.96348	0.535519	0.863543	0.780637	1731	tags=27%, list=14%, signal=23%	TGFBR2/TBX5/ERBB4/FGFR2/PTEN/JARID2/MAPK1/CCNB1/MAPK11	241209_allCorrresultsBrain_maleOnly_GOGSEA.csv	Male	Brain
25718	BP	GO:0006446	regulation of translational initiation	64	0.341267	0.956546	0.535797	0.863543	0.780637	599	tags=8%, list=5%, signal=7%	EIF2S1/EIF4B/EIF4A2/EIF2AK3/EIF2AK2	241209_allCorrresultsBrain_maleOnly_GOGSEA.csv	Male	Brain
25719	BP	GO:0060348	bone development	152	-0.331698	-0.964873	0.535817	0.863543	0.780637	2185	tags=22%, list=18%, signal=19%	MATN1/KAT2A/ZFPM1/AMER1/BMPR1B/FREM1/SMPD3/IFT172/PHOSPHO1/TGFBR2/XYLT1/MMP16/ITGB6/SOX9/FGFR2/KIT/LTF/DCHS1/MEGF8/ZMPSTE24/PTPN11/EPYC/FGF8/FGF4/SULF2/SRF/COL2A1/GLI3/FAT4/COL1A1/SEMA4D/NEUROG1/PLXNB1/THBS3	241209_allCorrresultsBrain_maleOnly_GOGSEA.csv	Male	Brain
25720	MF	GO:0019215	intermediate filament binding	11	-0.525233	-0.978982	0.535857	0.863543	0.780637	1551	tags=36%, list=13%, signal=32%	VIM/NME2/PKP1/NES	241209_allCorrresultsBrain_maleOnly_GOGSEA.csv	Male	Brain
25721	BP	GO:0002562	somatic diversification of immune receptors via germline recombination within a single locus	47	-0.385787	-0.956543	0.535971	0.863543	0.780637	1847	tags=19%, list=15%, signal=16%	MSH6/THOC1/KMT5C/HMGB2/BCL11B/MSH3/TP53BP1/EXO1/TCF3	241209_allCorrresultsBrain_maleOnly_GOGSEA.csv	Male	Brain
25722	BP	GO:0016444	somatic cell DNA recombination	47	-0.385787	-0.956543	0.535971	0.863543	0.780637	1847	tags=19%, list=15%, signal=16%	MSH6/THOC1/KMT5C/HMGB2/BCL11B/MSH3/TP53BP1/EXO1/TCF3	241209_allCorrresultsBrain_maleOnly_GOGSEA.csv	Male	Brain
25723	BP	GO:0051149	positive regulation of muscle cell differentiation	54	-0.374966	-0.950303	0.536155	0.863575	0.780666	2925	tags=41%, list=24%, signal=31%	CTH/SIRT1/CAMK1/CDC42/RBM4/SETD3/CTNNA1/CTNNA2/CDH15/PIAS1/KAT2A/ARRB2/SMARCD3/AKAP6/MAML1/ABL1/KIT/CDON/EFNB2/TARBP2/MAPK11/TCF3	241209_allCorrresultsBrain_maleOnly_GOGSEA.csv	Male	Brain
25724	BP	GO:0060113	inner ear receptor cell differentiation	45	-0.386271	-0.950435	0.536232	0.863575	0.780666	841	tags=13%, list=7%, signal=12%	HES1/WDPCP/GABRA5/FAT4/FZD2/DLL1	241209_allCorrresultsBrain_maleOnly_GOGSEA.csv	Male	Brain
25725	BP	GO:0031279	regulation of cyclase activity	33	0.391775	0.942489	0.536424	0.86369	0.780771	285	tags=9%, list=2%, signal=9%	PALM/TIMP2/MAPK14	241209_allCorrresultsBrain_maleOnly_GOGSEA.csv	Male	Brain
25726	MF	GO:0035014	phosphatidylinositol 3-kinase regulator activity	17	-0.471253	-0.955556	0.537549	0.86514	0.782081	1207	tags=24%, list=10%, signal=21%	AGAP2/SOCS7/SOCS5/PIK3R3	241209_allCorrresultsBrain_maleOnly_GOGSEA.csv	Male	Brain
25727	BP	GO:0018205	peptidyl-lysine modification	323	-0.318798	-0.97483	0.537565	0.86514	0.782081	2267	tags=25%, list=19%, signal=21%	LOXL3/NUP133/PAX5/KAT6A/RANBP2/RANGAP1/DNMT3B/NAA40/PIAS1/KAT2A/NUP107/SPHK2/GATA3/NOC2L/ING4/CREBBP/PER1/EHMT1/PHF19/KANSL1L/RPS6KA4/KMT5C/SMARCB1/PRMT6/LOXL4/TAF5L/SENP7/MAPK3/PLOD2/DR1/SENP6/RBBP5/DIP2B/TRRAP/NOS1/NUP50/NUP155/CAMKMT/HCFC1/SETD5/ZMPSTE24/ATF2/ZZZ3/BAG6/BRD7/KDM6A/PIAS2/NSD1/MBD3/TET2/ACTL6A/ATRX/CTCF/USP22/BCL11A/P3H3/BRD8/DNMT1/BAZ1A/SUZ12/ASH2L/USPL1/NUP98/AAAS/SETD2/SETDB2/DOT1L/JARID2/PRDM9/UBA2/CHD5/PRDM12/TAF6L/VIPAS39/PYGO2/SUV39H1/EZH2/TTLL12/OGT/SOX4	241209_allCorrresultsBrain_maleOnly_GOGSEA.csv	Male	Brain
25728	BP	GO:0015865	purine nucleotide transport	15	-0.496218	-0.970892	0.537698	0.865161	0.7821	270	tags=20%, list=2%, signal=20%	SLC25A25/SLC25A17/SLC35B2	241209_allCorrresultsBrain_maleOnly_GOGSEA.csv	Male	Brain
25729	BP	GO:0007194	negative regulation of adenylate cyclase activity	11	0.495325	0.93562	0.538	0.865258	0.782188	60	tags=9%, list=0%, signal=9%	PALM	241209_allCorrresultsBrain_maleOnly_GOGSEA.csv	Male	Brain
25730	BP	GO:0051645	Golgi localization	11	0.497473	0.939678	0.538	0.865258	0.782188	912	tags=18%, list=8%, signal=17%	SLC9A3R1/STK11	241209_allCorrresultsBrain_maleOnly_GOGSEA.csv	Male	Brain
25731	BP	GO:0001780	neutrophil homeostasis	12	0.485827	0.937307	0.538767	0.866104	0.782953	2278	tags=25%, list=19%, signal=20%	MERTK/ANXA1/HCAR2	241209_allCorrresultsBrain_maleOnly_GOGSEA.csv	Male	Brain
25732	MF	GO:0016408	C-acyltransferase activity	12	0.486052	0.937741	0.538767	0.866104	0.782953	1265	tags=25%, list=10%, signal=22%	SPTSSA/SPTLC3/SPTLC1	241209_allCorrresultsBrain_maleOnly_GOGSEA.csv	Male	Brain
25733	BP	GO:0010165	response to X-ray	29	-0.412911	-0.947408	0.53902	0.866142	0.782987	2388	tags=31%, list=20%, signal=25%	NUCKS1/GATA3/XRCC6/CCND1/BLM/XRCC2/TP53BP1/RAD51/CASP3	241209_allCorrresultsBrain_maleOnly_GOGSEA.csv	Male	Brain
25734	BP	GO:0001845	phagolysosome assembly	12	-0.511772	-0.969864	0.539078	0.866142	0.782987	2882	tags=58%, list=24%, signal=45%	MYO7A/CLN3/RAB7A/RAB20/RAB34/RAB39A/RAB14	241209_allCorrresultsBrain_maleOnly_GOGSEA.csv	Male	Brain
25735	BP	GO:0099509	regulation of presynaptic cytosolic calcium ion concentration	14	-0.498161	-0.970083	0.539235	0.866142	0.782987	1366	tags=36%, list=11%, signal=32%	CDK5/NCS1/ATP2B1/CNR1/SCGN	241209_allCorrresultsBrain_maleOnly_GOGSEA.csv	Male	Brain
25736	MF	GO:0016701	oxidoreductase activity, acting on single donors with incorporation of molecular oxygen	19	0.43257	0.945472	0.539394	0.866142	0.782987	1365	tags=32%, list=11%, signal=28%	P4HA1/ADI1/P4HA2/ALOX5/CDO1/HGD	241209_allCorrresultsBrain_maleOnly_GOGSEA.csv	Male	Brain
25737	MF	GO:0016702	oxidoreductase activity, acting on single donors with incorporation of molecular oxygen, incorporation of two atoms of oxygen	19	0.43257	0.945472	0.539394	0.866142	0.782987	1365	tags=32%, list=11%, signal=28%	P4HA1/ADI1/P4HA2/ALOX5/CDO1/HGD	241209_allCorrresultsBrain_maleOnly_GOGSEA.csv	Male	Brain
25738	BP	GO:1901385	regulation of voltage-gated calcium channel activity	24	-0.430243	-0.947011	0.539924	0.866549	0.783355	2780	tags=50%, list=23%, signal=39%	EHD3/CACNB4/CALM3/DMD/CACNB3/CDK5/NOS1AP/STAC/CRHR1/FGF14/DRD2/GEM	241209_allCorrresultsBrain_maleOnly_GOGSEA.csv	Male	Brain
25739	BP	GO:0007005	mitochondrion organization	410	-0.313423	-0.972704	0.540473	0.866549	0.783355	1507	tags=12%, list=12%, signal=11%	TSC2/DNM1/ERBB4/UBE2J2/YME1L1/PNPT1/CCK/VDAC2/AKT1/DDHD2/CAMKMT/HCFC1/ATF2/TRAK2/ATP2A1/TOMM40L/RHOT1/GSK3A/MPV17L/THEM4/DNAJC11/WIPI1/E2F1/BOK/PDE2A/SREBF1/CAMK2A/INF2/IMMT/RAB3A/YWHAB/CNP/NMT1/MTFR2/PYROXD2/EYA2/PPP3R1/MTFR1L/MAPT/GSK3B/TFDP1/VAT1/BAD/SREBF2/COX10/TERT/SPATA18/FOXRED1	241209_allCorrresultsBrain_maleOnly_GOGSEA.csv	Male	Brain
25740	CC	GO:0033268	node of Ranvier	13	0.47262	0.941051	0.540698	0.866549	0.783355	1061	tags=23%, list=9%, signal=21%	MYOC/BIN1/DLG1	241209_allCorrresultsBrain_maleOnly_GOGSEA.csv	Male	Brain
25741	CC	GO:0016471	vacuolar proton-transporting V-type ATPase complex	10	-0.534224	-0.975525	0.540755	0.866549	0.783355	4812	tags=70%, list=40%, signal=42%	ATP6V1F/CCDC115/TMEM199/ATP6V0A1/ATP6V0A2/ATP6V1C1/ATP6V0D1	241209_allCorrresultsBrain_maleOnly_GOGSEA.csv	Male	Brain
25742	BP	GO:0043401	steroid hormone mediated signaling pathway	107	0.31927	0.956385	0.541076	0.866549	0.783355	2220	tags=25%, list=18%, signal=21%	EGLN2/TRIM68/WBP2/CALCOCO1/TMF1/BMP4/AR/DAB2/HEYL/DDX17/NR2E3/PGR/TADA3/PLPP1/ZBTB7A/PPARGC1B/GPER1/ZNF366/UFL1/RUNX1/CRY1/FOXA1/RXRG/DDRGK1/CBFB/PPARA/GHRHR	241209_allCorrresultsBrain_maleOnly_GOGSEA.csv	Male	Brain
25743	BP	GO:2000378	negative regulation of reactive oxygen species metabolic process	43	0.371567	0.958197	0.541203	0.866549	0.783355	2373	tags=28%, list=20%, signal=23%	BECN1/SIRT2/BNIP3/CFLAR/PTGIS/PON3/HK2/BCL2/PPARA/CAV1/SIRPA/ZC3H12A	241209_allCorrresultsBrain_maleOnly_GOGSEA.csv	Male	Brain
25744	MF	GO:0004890	GABA-A receptor activity	16	0.453018	0.942746	0.541414	0.866549	0.783355	1883	tags=31%, list=16%, signal=26%	GABRD/GABRA6/GABRB1/GABRR1/GABRP	241209_allCorrresultsBrain_maleOnly_GOGSEA.csv	Male	Brain
25745	BP	GO:0009074	aromatic amino acid family catabolic process	16	0.453194	0.943113	0.541414	0.866549	0.783355	1365	tags=31%, list=11%, signal=28%	KYNU/TAT/GSTZ1/FAH/HGD	241209_allCorrresultsBrain_maleOnly_GOGSEA.csv	Male	Brain
25746	BP	GO:0016075	rRNA catabolic process	16	0.452718	0.942123	0.541414	0.866549	0.783355	2602	tags=31%, list=21%, signal=25%	EXOSC8/PELO/DDX49/DIS3/EXOSC2	241209_allCorrresultsBrain_maleOnly_GOGSEA.csv	Male	Brain
25747	CC	GO:1902711	GABA-A receptor complex	16	0.453018	0.942746	0.541414	0.866549	0.783355	1883	tags=31%, list=16%, signal=26%	GABRD/GABRA6/GABRB1/GABRR1/GABRP	241209_allCorrresultsBrain_maleOnly_GOGSEA.csv	Male	Brain
25748	BP	GO:0001890	placenta development	105	-0.346028	-0.958025	0.541471	0.866549	0.783355	916	tags=17%, list=8%, signal=16%	MAPK3/FGFR2/AKT1/BPTF/BIRC6/NSDHL/HES1/EOMES/CCDC134/E2F8/SETD2/MME/MAPK1/ADAM19/E2F7/PLK4/VASH1/CCNF	241209_allCorrresultsBrain_maleOnly_GOGSEA.csv	Male	Brain
25749	BP	GO:0071481	cellular response to X-ray	11	-0.523865	-0.976432	0.541833	0.866549	0.783355	3337	tags=55%, list=27%, signal=40%	NIPBL/DNM2/NUCKS1/GATA3/XRCC6/TP53BP1	241209_allCorrresultsBrain_maleOnly_GOGSEA.csv	Male	Brain
25750	BP	GO:0042158	lipoprotein biosynthetic process	81	-0.359158	-0.958695	0.542088	0.866549	0.783355	1793	tags=21%, list=15%, signal=18%	ZDHHC14/ZDHHC23/PIGS/PIGA/PORCN/GPAA1/ZDHHC5/PIGU/PGAP1/ZDHHC2/ZDHHC7/WIPI1/ZDHHC3/UGCG/NMT1/PIGO/ZDHHC1	241209_allCorrresultsBrain_maleOnly_GOGSEA.csv	Male	Brain
25751	MF	GO:0043130	ubiquitin binding	73	0.334257	0.951567	0.542169	0.866549	0.783355	2560	tags=33%, list=21%, signal=26%	SQSTM1/DNAJB2/NBR1/OTUB2/SIRT2/USP25/UBXN2A/FBXW7/MDM2/TOLLIP/RAD23B/FAF2/BIRC2/ZFAND2B/ADRM1/UBXN1/UBAP1L/VPS28/VPS36/RBCK1/HSPB1/UBXN7/RNF185/TNFAIP3	241209_allCorrresultsBrain_maleOnly_GOGSEA.csv	Male	Brain
25752	BP	GO:1905037	autophagosome organization	79	0.327705	0.941988	0.542289	0.866549	0.783355	1694	tags=18%, list=14%, signal=15%	SH3GLB1/BECN1/MAP1LC3C/BAG3/IFT88/WDR45/UBXN2A/GABARAPL2/GBA/TMEM39B/NPRL2/GABARAP/LRSAM1/ATG13	241209_allCorrresultsBrain_maleOnly_GOGSEA.csv	Male	Brain
25753	BP	GO:0035627	ceramide transport	10	-0.533423	-0.974063	0.542744	0.866549	0.783355	160	tags=20%, list=1%, signal=20%	CPTP/PLTP	241209_allCorrresultsBrain_maleOnly_GOGSEA.csv	Male	Brain
25754	MF	GO:0140030	modification-dependent protein binding	121	-0.341498	-0.964826	0.542857	0.866549	0.783355	1655	tags=21%, list=14%, signal=19%	BRD3/MBTD1/PHF19/LRWD1/ZMYND11/DAXX/OTUD7A/RBBP5/L3MBTL1/BPTF/BAG6/BRD7/TP53BP1/ATRX/NCAPG2/UBQLN4/SUZ12/IDE/NCAPD3/CARM1/CHD5/SMARCA4/CBX5/ATAD2B/TTLL12/UHRF1	241209_allCorrresultsBrain_maleOnly_GOGSEA.csv	Male	Brain
25755	BP	GO:0051101	regulation of DNA binding	85	-0.354066	-0.953168	0.543046	0.866549	0.783355	1396	tags=24%, list=11%, signal=21%	MDFI/HDAC2/HIPK2/PARP1/GATA3/TNKS/HMGB2/ZNF462/WFIKKN1/TMSB4X/ZMPSTE24/RSF1/ERCC4/NSD1/HES1/E2F1/NEK2/DOT1L/SOX11/PSEN1	241209_allCorrresultsBrain_maleOnly_GOGSEA.csv	Male	Brain
25756	BP	GO:0002638	negative regulation of immunoglobulin production	10	0.515013	0.950302	0.543086	0.866549	0.783355	3319	tags=60%, list=27%, signal=44%	CD22/BCL6/PARP3/FCRL3/IL13RA2/NDFIP1	241209_allCorrresultsBrain_maleOnly_GOGSEA.csv	Male	Brain
25757	BP	GO:0010457	centriole-centriole cohesion	13	-0.508372	-0.973016	0.54321	0.866549	0.783355	1634	tags=31%, list=13%, signal=27%	CEP68/DCTN1/KIF3A/NEK2	241209_allCorrresultsBrain_maleOnly_GOGSEA.csv	Male	Brain
25758	BP	GO:0010847	regulation of chromatin assembly	14	-0.49685	-0.96753	0.54326	0.866549	0.783355	825	tags=36%, list=7%, signal=33%	TPR/AICDA/DNMT1/SETDB2/ATF7IP	241209_allCorrresultsBrain_maleOnly_GOGSEA.csv	Male	Brain
25759	BP	GO:0015868	purine ribonucleotide transport	14	-0.49664	-0.967122	0.54326	0.866549	0.783355	270	tags=21%, list=2%, signal=21%	SLC25A25/SLC25A17/SLC35B2	241209_allCorrresultsBrain_maleOnly_GOGSEA.csv	Male	Brain
25760	BP	GO:0021924	cell proliferation in external granule layer	14	-0.496267	-0.966395	0.54326	0.866549	0.783355	3402	tags=50%, list=28%, signal=36%	GLI1/RERE/SMO/ATF5/GBX2/GPR37L1/ZNF423	241209_allCorrresultsBrain_maleOnly_GOGSEA.csv	Male	Brain
25761	BP	GO:0021930	cerebellar granule cell precursor proliferation	14	-0.496267	-0.966395	0.54326	0.866549	0.783355	3402	tags=50%, list=28%, signal=36%	GLI1/RERE/SMO/ATF5/GBX2/GPR37L1/ZNF423	241209_allCorrresultsBrain_maleOnly_GOGSEA.csv	Male	Brain
25762	BP	GO:0051503	adenine nucleotide transport	14	-0.49664	-0.967122	0.54326	0.866549	0.783355	270	tags=21%, list=2%, signal=21%	SLC25A25/SLC25A17/SLC35B2	241209_allCorrresultsBrain_maleOnly_GOGSEA.csv	Male	Brain
25763	BP	GO:0051973	positive regulation of telomerase activity	31	-0.411199	-0.956004	0.543321	0.866549	0.783355	622	tags=19%, list=5%, signal=18%	MAPK3/NEK2/AURKB/PARN/PKIB/MAPK1	241209_allCorrresultsBrain_maleOnly_GOGSEA.csv	Male	Brain
25764	BP	GO:0061003	positive regulation of dendritic spine morphogenesis	17	-0.46972	-0.952447	0.543478	0.866549	0.783355	2845	tags=53%, list=23%, signal=41%	RELN/OPA1/DNM1L/CAMK2B/ACTR2/TIAM1/LRP8/DBNL/PAK3	241209_allCorrresultsBrain_maleOnly_GOGSEA.csv	Male	Brain
25765	BP	GO:0072539	T-helper 17 cell differentiation	17	-0.4689	-0.950784	0.543478	0.866549	0.783355	883	tags=18%, list=7%, signal=16%	LOXL3/ENTPD7/RC3H2	241209_allCorrresultsBrain_maleOnly_GOGSEA.csv	Male	Brain
25766	BP	GO:0090208	positive regulation of triglyceride metabolic process	17	-0.468133	-0.949229	0.543478	0.866549	0.783355	2094	tags=29%, list=17%, signal=24%	AADAC/APOA4/MFSD2A/LDLR/SREBF1	241209_allCorrresultsBrain_maleOnly_GOGSEA.csv	Male	Brain
25767	BP	GO:0044060	regulation of endocrine process	22	-0.435977	-0.941767	0.543561	0.866549	0.783355	2755	tags=41%, list=23%, signal=32%	SMAD4/INHBB/UCN/GALR1/CRHR1/GAL/RAB8B/PTPN11/TAC1	241209_allCorrresultsBrain_maleOnly_GOGSEA.csv	Male	Brain
25768	BP	GO:2000637	positive regulation of gene silencing by miRNA	22	-0.435898	-0.941597	0.543561	0.866549	0.783355	1768	tags=27%, list=15%, signal=23%	DHX9/DDX5/MYCN/EIF4ENIF1/AJUBA/EIF4G1	241209_allCorrresultsBrain_maleOnly_GOGSEA.csv	Male	Brain
25769	BP	GO:0043473	pigmentation	83	-0.353994	-0.951518	0.543802	0.866549	0.783355	1670	tags=19%, list=14%, signal=17%	DCTN2/HPS6/ANKRD27/SHROOM3/KIT/DRD2/SHROOM2/SOX10/ZEB2/EDAR/ATRN/BBS7/GLI3/BBS2/RAB11A/GNA11	241209_allCorrresultsBrain_maleOnly_GOGSEA.csv	Male	Brain
25770	BP	GO:1904063	negative regulation of cation transmembrane transport	60	0.344003	0.951086	0.543981	0.866549	0.783355	1876	tags=18%, list=15%, signal=16%	EPO/SLC9A3R1/BIN1/OSR1/PLN/OXSR1/RGS4/FGF12/RGS2/CBARP/NTSR1	241209_allCorrresultsBrain_maleOnly_GOGSEA.csv	Male	Brain
25771	CC	GO:0030126	COPI vesicle coat	11	0.490469	0.926449	0.544	0.866549	0.783355	2724	tags=27%, list=22%, signal=21%	COPG2/TMED3/COPZ2	241209_allCorrresultsBrain_maleOnly_GOGSEA.csv	Male	Brain
25772	BP	GO:0061744	motor behavior	11	0.490834	0.927138	0.544	0.866549	0.783355	1161	tags=18%, list=10%, signal=16%	ORMDL3/GBA	241209_allCorrresultsBrain_maleOnly_GOGSEA.csv	Male	Brain
25773	BP	GO:0060740	prostate gland epithelium morphogenesis	20	0.429616	0.948414	0.544148	0.866549	0.783355	477	tags=15%, list=4%, signal=14%	WNT5A/BMP4/AR	241209_allCorrresultsBrain_maleOnly_GOGSEA.csv	Male	Brain
25774	BP	GO:0051350	negative regulation of lyase activity	15	0.462093	0.946077	0.544177	0.866549	0.783355	60	tags=7%, list=0%, signal=7%	PALM	241209_allCorrresultsBrain_maleOnly_GOGSEA.csv	Male	Brain
25775	BP	GO:0045048	protein insertion into ER membrane	16	-0.476865	-0.948818	0.544379	0.866549	0.783355	1667	tags=19%, list=14%, signal=16%	TRAM1/BAG6/EMC8	241209_allCorrresultsBrain_maleOnly_GOGSEA.csv	Male	Brain
25776	BP	GO:0014031	mesenchymal cell development	70	-0.363725	-0.952775	0.544503	0.866549	0.783355	2329	tags=33%, list=19%, signal=27%	CORO1C/JAG1/SEMA6D/ALX1/GBX2/SEMA4C/CYP26C1/SOX9/MAPK3/ERBB4/SEMA5B/SOX8/ALDH1A2/SOX10/NRP2/KBTBD8/RADIL/HES1/PHOX2B/PHACTR4/MAPK1/SOX11/SEMA4D	241209_allCorrresultsBrain_maleOnly_GOGSEA.csv	Male	Brain
25777	MF	GO:0016627	oxidoreductase activity, acting on the CH-CH group of donors	51	0.356378	0.951431	0.544622	0.866549	0.783355	2217	tags=33%, list=18%, signal=27%	ZADH2/ACADSB/DECR2/DHDH/MECR/TBXAS1/BLVRB/SRD5A1/ACAD8/DECR1/ACAD9/GCDH/BLVRA/BDH2/ACAD11/SDHB/SRD5A3	241209_allCorrresultsBrain_maleOnly_GOGSEA.csv	Male	Brain
25778	BP	GO:0043001	Golgi to plasma membrane protein transport	33	-0.409279	-0.955334	0.544627	0.866549	0.783355	536	tags=15%, list=4%, signal=15%	RAB34/NSF/BBS2/ACSL3/GOPC	241209_allCorrresultsBrain_maleOnly_GOGSEA.csv	Male	Brain
25779	BP	GO:0090189	regulation of branching involved in ureteric bud morphogenesis	18	0.437562	0.940889	0.544715	0.866549	0.783355	1259	tags=22%, list=10%, signal=20%	GREM1/BMP4/VEGFA/WNT2B	241209_allCorrresultsBrain_maleOnly_GOGSEA.csv	Male	Brain
25780	BP	GO:0003013	circulatory system process	451	0.284192	0.976813	0.544974	0.866576	0.783379	2230	tags=22%, list=18%, signal=18%	EPO/KLF2/RENBP/EDN1/APOE/RAMP2/EGFR/TNNC1/F11R/SLC7A1/AKAP12/KCNJ11/F5/SLC9A3R1/KCNK6/OCLN/AR/VEGFC/PTGS2/VEGFA/KCNK1/EDNRA/ICAM1/KCNJ8/ADRB1/BIN1/P2RY2/DRD1/PDGFB/HBEGF/MYOF/TMEM38B/ABCG2/CLDN5/HEG1/SLC7A2/NISCH/CRP/SGK1/CACNG7/DLG1/AKAP13/GAS6/HSD11B2/PLN/SLC38A3/SMAD7/LEPR/GJA5/MEOX2/ADRA1A/ITPR1/PDE3A/TAC3/SLCO3A1/SNX5/SLC6A4/NPR1/GPER1/SLCO2B1/NPPC/SLC1A1/RGS4/CXCL12/PPARG/HTR1A/CACNG1/FGF12/P2RX1/RGS2/CACNA2D4/FOXC1/AVPR1A/TRPC1/ATP2B2/SLC5A6/NTSR1/SPX/ADRB2/KCNIP1/SLCO1C1/EDNRB/GAA/ACE/CACNG3/PPCS/PTAFR/CHGA/PTGS1/LRP1/PPARA/ADORA2A/AVPR2/CAV1/ADM2/SLC5A5/TMEM38A	241209_allCorrresultsBrain_maleOnly_GOGSEA.csv	Male	Brain
25781	MF	GO:0015171	amino acid transmembrane transporter activity	62	-0.370632	-0.957242	0.544974	0.866576	0.783379	2144	tags=27%, list=18%, signal=23%	SLC1A5/SLC16A2/SLC6A18/SLC36A1/SLC6A9/SLC6A19/SFXN2/SLC38A4/SLC6A5/SLC25A22/SLC17A7/SLC17A8/SLC1A3/SLC6A13/SLC7A8/SLC17A6/SFXN1	241209_allCorrresultsBrain_maleOnly_GOGSEA.csv	Male	Brain
25782	BP	GO:0001889	liver development	123	-0.339705	-0.963522	0.545319	0.866934	0.783703	1628	tags=19%, list=13%, signal=16%	HNF1B/WDR35/SOX9/HRAS/PNPT1/ASNS/ALDH1A2/PCNA/ZMPSTE24/SMAD3/HES1/ZIC3/SULF2/E2F8/WNT4/AURKA/GLI3/JARID2/E2F7/HMGCS1/EZH2/PRMT5/FPGS	241209_allCorrresultsBrain_maleOnly_GOGSEA.csv	Male	Brain
25783	MF	GO:0004532	exoribonuclease activity	35	-0.406105	-0.95806	0.546112	0.867759	0.784449	3279	tags=31%, list=27%, signal=23%	PAN2/PDE12/XRN1/PAN3/XRN2/NOCT/DIS3L/CNOT1/PNPT1/CNOT7/PARN	241209_allCorrresultsBrain_maleOnly_GOGSEA.csv	Male	Brain
25784	BP	GO:0048645	animal organ formation	48	-0.385305	-0.954414	0.546112	0.867759	0.784449	1818	tags=33%, list=15%, signal=28%	TP63/FGF10/SMARCD3/TGFBR2/TBX5/MAPK3/FGFR2/LRP2/TBR1/ROBO2/FGF8/HES1/GLI3/ROBO1/PAX8/MAPK1	241209_allCorrresultsBrain_maleOnly_GOGSEA.csv	Male	Brain
25785	BP	GO:0002043	blood vessel endothelial cell proliferation involved in sprouting angiogenesis	20	0.42928	0.947672	0.546201	0.867759	0.784449	754	tags=15%, list=6%, signal=14%	BMP4/VEGFA/FGFBP1	241209_allCorrresultsBrain_maleOnly_GOGSEA.csv	Male	Brain
25786	BP	GO:0006837	serotonin transport	16	-0.476435	-0.947961	0.546351	0.867777	0.784465	1397	tags=25%, list=12%, signal=22%	NOS1/HRH3/CNR1/GPM6B	241209_allCorrresultsBrain_maleOnly_GOGSEA.csv	Male	Brain
25787	CC	GO:0032587	ruffle membrane	78	-0.355329	-0.950253	0.546512	0.867777	0.784465	2033	tags=24%, list=17%, signal=20%	TIAM1/PLEKHA1/EPHA2/RASGRP2/EPS8L3/PSD/PAK1/PIP5K1C/RAC1/SNTG1/KSR1/PPP1R9B/CLASP2/THEM4/ARHGEF2/APC/CLCN3/SH2D3C/PDPN	241209_allCorrresultsBrain_maleOnly_GOGSEA.csv	Male	Brain
25788	MF	GO:0042562	hormone binding	68	0.336224	0.944464	0.546729	0.867777	0.784465	1977	tags=25%, list=16%, signal=21%	RAMP2/EGFR/GHSR/RAMP1/SULT2B1/AR/ACVR1/LEPR/CRHBP/HCRTR2/NPR1/GPER1/SHBG/CRHR2/AVPR1A/GHR/EDNRB	241209_allCorrresultsBrain_maleOnly_GOGSEA.csv	Male	Brain
25789	BP	GO:2000516	positive regulation of CD4-positive, alpha-beta T cell activation	18	0.436968	0.939611	0.546748	0.867777	0.784465	1542	tags=17%, list=13%, signal=15%	HLX/NCKAP1L/ANXA1	241209_allCorrresultsBrain_maleOnly_GOGSEA.csv	Male	Brain
25790	BP	GO:0060074	synapse maturation	21	-0.43433	-0.934911	0.546816	0.867777	0.784465	3207	tags=62%, list=26%, signal=46%	ADGRL1/NFIA/NEFL/CLSTN1/SEZ6/RELN/ANAPC2/CAMK2B/NEUROD2/PTEN/NFATC4/NEURL1/CDC20	241209_allCorrresultsBrain_maleOnly_GOGSEA.csv	Male	Brain
25791	BP	GO:0047484	regulation of response to osmotic stress	10	0.512532	0.945723	0.547094	0.867957	0.784628	8	tags=10%, list=0%, signal=10%	EPO	241209_allCorrresultsBrain_maleOnly_GOGSEA.csv	Male	Brain
25792	MF	GO:0031489	myosin V binding	13	-0.507128	-0.970634	0.547325	0.867957	0.784628	580	tags=23%, list=5%, signal=22%	RAB3A/RAB14/RAB11A	241209_allCorrresultsBrain_maleOnly_GOGSEA.csv	Male	Brain
25793	BP	GO:0061371	determination of heart left/right asymmetry	52	-0.377762	-0.948775	0.547406	0.867957	0.784628	1265	tags=21%, list=10%, signal=19%	MEGF8/TBR1/FGF8/SMAD3/ZIC3/EOMES/SRF/SETDB2/BBS7/PSEN1/DLL1	241209_allCorrresultsBrain_maleOnly_GOGSEA.csv	Male	Brain
25794	BP	GO:0006376	mRNA splice site selection	25	0.405736	0.935854	0.547414	0.867957	0.784628	1313	tags=12%, list=11%, signal=11%	LUC7L3/SLU7/RBMX	241209_allCorrresultsBrain_maleOnly_GOGSEA.csv	Male	Brain
25795	BP	GO:0072530	purine-containing compound transmembrane transport	11	-0.519666	-0.968606	0.547809	0.868392	0.785021	270	tags=45%, list=2%, signal=44%	SLC35B3/SLC29A2/SLC28A1/SLC25A17/SLC35B2	241209_allCorrresultsBrain_maleOnly_GOGSEA.csv	Male	Brain
25796	BP	GO:0050688	regulation of defense response to virus	39	-0.396013	-0.94588	0.548214	0.868632	0.785238	1294	tags=15%, list=11%, signal=14%	DHX9/ITCH/ZMPSTE24/NPLOC4/TARBP2/ZDHHC1	241209_allCorrresultsBrain_maleOnly_GOGSEA.csv	Male	Brain
25797	BP	GO:0034162	toll-like receptor 9 signaling pathway	20	0.427832	0.944474	0.548255	0.868632	0.785238	635	tags=10%, list=5%, signal=9%	IRAK4/NR1H4	241209_allCorrresultsBrain_maleOnly_GOGSEA.csv	Male	Brain
25798	BP	GO:0035561	regulation of chromatin binding	19	-0.455964	-0.950236	0.548323	0.868632	0.785238	2253	tags=42%, list=19%, signal=34%	MED25/BTAF1/EBF2/PPP3CA/WAPL/NFATC4/CTBP2/PYGO2	241209_allCorrresultsBrain_maleOnly_GOGSEA.csv	Male	Brain
25799	BP	GO:0048711	positive regulation of astrocyte differentiation	10	-0.528161	-0.964454	0.548708	0.869049	0.785615	841	tags=20%, list=7%, signal=19%	HES1/PRPF19	241209_allCorrresultsBrain_maleOnly_GOGSEA.csv	Male	Brain
25800	MF	GO:0017134	fibroblast growth factor binding	19	0.429167	0.938033	0.549495	0.869999	0.786474	1590	tags=21%, list=13%, signal=18%	FIBP/FGFBP1/TGFBR3/RPS2	241209_allCorrresultsBrain_maleOnly_GOGSEA.csv	Male	Brain
25801	BP	GO:0030517	negative regulation of axon extension	37	-0.404235	-0.963431	0.54955	0.869999	0.786474	619	tags=30%, list=5%, signal=28%	CDK5/SEMA6D/SEMA4C/PLXNA3/DIP2B/SEMA5B/PTPRS/DRAXIN/TNR/MAP2/SEMA4D	241209_allCorrresultsBrain_maleOnly_GOGSEA.csv	Male	Brain
25802	BP	GO:0006874	cellular calcium ion homeostasis	297	0.289897	0.96836	0.549784	0.870178	0.786635	2230	tags=22%, list=18%, signal=19%	EPO/F2RL2/EDN1/TRPC6/APOE/STC2/WNT5A/CCDC47/GPR18/TRPV5/CXCR3/LPAR1/P2RY4/C5AR1/P2RY8/EDNRA/ACKR3/LYN/TGM2/BNIP3/PTGER4/DRD1/SLC24A4/TPT1/TMEM38B/MCUR1/PLCG2/TRPV1/PLN/ERO1A/MCOLN3/ADRA1A/HCRTR2/ITPR1/PTPN6/PTPRC/CHRNA9/GPER1/TPCN1/CXCL9/MICU3/CAPN3/CALB2/GPR12/SLC10A7/CXCL12/FZD9/CXCR1/P2RX1/AVPR1A/TRPC1/ATP2B2/LIME1/NTSR1/PLA2G1B/ATP13A3/EDNRB/GPR6/APLNR/BCL2/PTK2B/LRP1/CAV1/HEXB/CAV2/TMEM38A	241209_allCorrresultsBrain_maleOnly_GOGSEA.csv	Male	Brain
25803	MF	GO:0016251	RNA polymerase II general transcription initiation factor activity	32	-0.409617	-0.954158	0.550091	0.870454	0.786885	1481	tags=16%, list=12%, signal=14%	TAF4/GTF2F2/DR1/TAF2/TAF6L	241209_allCorrresultsBrain_maleOnly_GOGSEA.csv	Male	Brain
25804	BP	GO:0043116	negative regulation of vascular permeability	15	0.458763	0.93926	0.550201	0.870454	0.786885	1311	tags=33%, list=11%, signal=30%	RAMP2/AKAP12/VEGFA/CLDN5/PDE3A	241209_allCorrresultsBrain_maleOnly_GOGSEA.csv	Male	Brain
25805	BP	GO:0000183	rDNA heterochromatin assembly	10	-0.526634	-0.961666	0.550696	0.870689	0.787097	1212	tags=40%, list=10%, signal=36%	SIRT1/BAZ2A/SMARCA5/SUV39H1	241209_allCorrresultsBrain_maleOnly_GOGSEA.csv	Male	Brain
25806	BP	GO:0061614	pri-miRNA transcription by RNA polymerase II	45	-0.38314	-0.942729	0.550725	0.870689	0.787097	1528	tags=18%, list=13%, signal=16%	SOX9/DDX5/NFATC4/SMAD3/SRF/SMARCA4/SREBF2/TERT	241209_allCorrresultsBrain_maleOnly_GOGSEA.csv	Male	Brain
25807	CC	GO:0097381	photoreceptor disc membrane	18	0.434706	0.934746	0.550813	0.870689	0.787097	1733	tags=44%, list=14%, signal=38%	GNAT1/SPTBN5/OPN1LW/GUCY2F/PDE6G/GNGT1/GUCA1B/RHO	241209_allCorrresultsBrain_maleOnly_GOGSEA.csv	Male	Brain
25808	BP	GO:0098810	neurotransmitter reuptake	28	-0.41473	-0.942826	0.551095	0.870689	0.787097	2095	tags=21%, list=17%, signal=18%	SLC29A2/SLC6A3/ATP1A2/NOS1/DRD2/GPM6B	241209_allCorrresultsBrain_maleOnly_GOGSEA.csv	Male	Brain
25809	CC	GO:0030131	clathrin adaptor complex	22	-0.431414	-0.93191	0.551136	0.870689	0.787097	2149	tags=27%, list=18%, signal=22%	AP1G2/AP1M1/AP1B1/AP2M1/AP2A1/AP2B1	241209_allCorrresultsBrain_maleOnly_GOGSEA.csv	Male	Brain
25810	BP	GO:0060251	regulation of glial cell proliferation	24	-0.424716	-0.934846	0.551331	0.870689	0.787097	1143	tags=17%, list=9%, signal=15%	SOX10/HES1/E2F1/SOX11	241209_allCorrresultsBrain_maleOnly_GOGSEA.csv	Male	Brain
25811	BP	GO:0001325	formation of extrachromosomal circular DNA	13	-0.505324	-0.967183	0.55144	0.870689	0.787097	2009	tags=54%, list=17%, signal=45%	SLX4/TERF2/SLX1B/DNA2/TERF1/BLM/EXO1	241209_allCorrresultsBrain_maleOnly_GOGSEA.csv	Male	Brain
25812	BP	GO:0090656	t-circle formation	13	-0.505324	-0.967183	0.55144	0.870689	0.787097	2009	tags=54%, list=17%, signal=45%	SLX4/TERF2/SLX1B/DNA2/TERF1/BLM/EXO1	241209_allCorrresultsBrain_maleOnly_GOGSEA.csv	Male	Brain
25813	BP	GO:0090737	telomere maintenance via telomere trimming	13	-0.505324	-0.967183	0.55144	0.870689	0.787097	2009	tags=54%, list=17%, signal=45%	SLX4/TERF2/SLX1B/DNA2/TERF1/BLM/EXO1	241209_allCorrresultsBrain_maleOnly_GOGSEA.csv	Male	Brain
25814	BP	GO:0007519	skeletal muscle tissue development	104	-0.346255	-0.957023	0.551724	0.870945	0.787329	1931	tags=22%, list=16%, signal=19%	DMRTA2/NR2F2/PPP3CA/GPC1/ARNTL/KCNAB1/TLL2/BCL9/VAX1/DDX5/USP19/SOX8/RPS6KB1/NEURL1/CCNT2/ZBTB18/PHOX2B/MYOZ1/CDON/SOX11/BIN3/ELN/DLL1	241209_allCorrresultsBrain_maleOnly_GOGSEA.csv	Male	Brain
25815	CC	GO:0005669	transcription factor TFIID complex	27	-0.415283	-0.937813	0.552294	0.87112	0.787487	1388	tags=11%, list=11%, signal=10%	TAF4/TAF2/TAF6L	241209_allCorrresultsBrain_maleOnly_GOGSEA.csv	Male	Brain
25816	BP	GO:0050908	detection of light stimulus involved in visual perception	17	0.441587	0.936211	0.552419	0.87112	0.787487	2273	tags=41%, list=19%, signal=34%	GNAT1/TULP1/GUCY2F/PRPH2/CACNA2D4/RPE65/CEP250	241209_allCorrresultsBrain_maleOnly_GOGSEA.csv	Male	Brain
25817	BP	GO:0050962	detection of light stimulus involved in sensory perception	17	0.441587	0.936211	0.552419	0.87112	0.787487	2273	tags=41%, list=19%, signal=34%	GNAT1/TULP1/GUCY2F/PRPH2/CACNA2D4/RPE65/CEP250	241209_allCorrresultsBrain_maleOnly_GOGSEA.csv	Male	Brain
25818	CC	GO:1905369	endopeptidase complex	61	-0.366802	-0.949486	0.552448	0.87112	0.787487	1875	tags=16%, list=15%, signal=14%	PSMD1/PIGS/GPAA1/PIGU/UBE3A/UBE3C/UBQLN4/PSMD11/IDE/PSMD2	241209_allCorrresultsBrain_maleOnly_GOGSEA.csv	Male	Brain
25819	BP	GO:0046037	GMP metabolic process	14	0.463817	0.93202	0.552475	0.87112	0.787487	10	tags=7%, list=0%, signal=7%	LRGUK	241209_allCorrresultsBrain_maleOnly_GOGSEA.csv	Male	Brain
25820	CC	GO:0016580	Sin3 complex	10	-0.525001	-0.958683	0.552684	0.87112	0.787487	684	tags=40%, list=6%, signal=38%	HDAC2/PHF12/NCOR1/SIN3B	241209_allCorrresultsBrain_maleOnly_GOGSEA.csv	Male	Brain
25821	BP	GO:0043517	positive regulation of DNA damage response, signal transduction by p53 class mediator	12	0.481366	0.9287	0.552684	0.87112	0.787487	180	tags=8%, list=1%, signal=8%	HIC1	241209_allCorrresultsBrain_maleOnly_GOGSEA.csv	Male	Brain
25822	BP	GO:0051131	chaperone-mediated protein complex assembly	18	0.434176	0.933606	0.552846	0.871184	0.787545	3570	tags=39%, list=29%, signal=27%	HSP90AA1/PTGES3/HOPX/CLU/NDUFAF1/CCT2/PSMG3	241209_allCorrresultsBrain_maleOnly_GOGSEA.csv	Male	Brain
25823	BP	GO:0045898	regulation of RNA polymerase II transcription preinitiation complex assembly	12	-0.508947	-0.964509	0.553106	0.871403	0.787743	1632	tags=33%, list=13%, signal=29%	PSMC4/THRA/CAND1/ATF7IP	241209_allCorrresultsBrain_maleOnly_GOGSEA.csv	Male	Brain
25824	BP	GO:0060512	prostate gland morphogenesis	21	0.428778	0.944178	0.553419	0.871638	0.787955	477	tags=14%, list=4%, signal=14%	WNT5A/BMP4/AR	241209_allCorrresultsBrain_maleOnly_GOGSEA.csv	Male	Brain
25825	BP	GO:0071361	cellular response to ethanol	13	-0.504571	-0.965741	0.553498	0.871638	0.787955	1740	tags=23%, list=14%, signal=20%	PRKCE/PTEN/DNMT3A	241209_allCorrresultsBrain_maleOnly_GOGSEA.csv	Male	Brain
25826	BP	GO:0045860	positive regulation of protein kinase activity	416	-0.311572	-0.969109	0.553903	0.872018	0.788299	2063	tags=24%, list=17%, signal=21%	ANGPT1/XRCC6/ERBB3/FGF10/ADRA2C/GRM5/TIAM1/NTRK3/PRLR/PAK2/MAP3K9/DAZAP2/CCND1/PIK3CA/PRKAR2B/SHC1/TRAF7/NTRK2/PRR5/TGFBR2/GRM1/FZD10/LRP8/ALS2/FYN/ABL1/DAXX/NTF3/ADCY3/MAPK3/THBS1/FZD4/HRAS/MAPKAPK2/PDGFD/DBF4B/EPHA4/NEDD9/CAB39L/PRKCZ/PRKAG1/ADCY8/NTRK1/KIT/AKT1/DBNL/MAP2K5/LTF/STK39/FERMT2/MAP4K2/PAK1/DRD2/UBE2N/AGAP2/TAOK1/MAP2K6/EFNA5/DVL2/ADCY1/KSR1/PTPN11/CKS1B/NEURL1/ACSL1/CDC6/TRAF2/NCAPG2/STRADA/VLDLR/CCNT2/TAOK2/KIF14/GNG3/FGF13/DAG1/KIDINS220/MAPKAP1/ROBO1/CLSPN/PRKAR2A/PAK3/MAPK1/ECT2/CENPE/SBK2/TNIK/TENM1/AJUBA/CCNB1/DUSP19/PSEN1/MAPK11/PBK/EZH2/IQGAP3/INCENP/CDK1/TPX2/MMD	241209_allCorrresultsBrain_maleOnly_GOGSEA.csv	Male	Brain
25827	CC	GO:0060170	ciliary membrane	53	-0.373187	-0.942677	0.553982	0.872018	0.788299	1980	tags=25%, list=16%, signal=21%	EHD1/GPR37L1/CNGB1/SHANK3/SHANK2/EVC2/DRD2/TMEM231/CDHR1/BBS7/BBS2/IQCE/GNB1	241209_allCorrresultsBrain_maleOnly_GOGSEA.csv	Male	Brain
25828	BP	GO:0001832	blastocyst growth	19	-0.450992	-0.939873	0.554241	0.872141	0.78841	926	tags=16%, list=8%, signal=15%	PALB2/NCAPG2/PRPF19	241209_allCorrresultsBrain_maleOnly_GOGSEA.csv	Male	Brain
25829	BP	GO:0090277	positive regulation of peptide hormone secretion	67	-0.3663	-0.954299	0.554386	0.872141	0.78841	2358	tags=24%, list=19%, signal=19%	UCN/ITSN1/PLA2G6/NLGN2/AACS/PRKCE/KIF5B/ADCY8/RASL10B/DRD2/RAB8B/STX4/RAC1/BAD/CAPN10/SOX4	241209_allCorrresultsBrain_maleOnly_GOGSEA.csv	Male	Brain
25830	BP	GO:0035024	negative regulation of Rho protein signal transduction	17	0.440979	0.934922	0.554435	0.872141	0.78841	1680	tags=35%, list=14%, signal=30%	MYOC/HEG1/KCTD10/DLC1/ADRA1A/BCL6	241209_allCorrresultsBrain_maleOnly_GOGSEA.csv	Male	Brain
25831	MF	GO:0019787	ubiquitin-like protein transferase activity	319	-0.315956	-0.967665	0.554698	0.872141	0.78841	1693	tags=15%, list=14%, signal=14%	FBXW2/HERC2/TRIM37/HECTD3/MIB1/STUB1/UBE2S/DTX2/SIAH1/HECTD4/UBE2J2/RNF182/RNF141/RNF152/RNF215/UBE3A/ITCH/UBE3C/UBE2N/UBE2T/AREL1/UBR5/PIAS2/HERC1/NEURL4/RNF186/NHLRC3/NEURL1/FBXO10/TRAF2/CUL5/BIRC6/RFWD3/RNF157/ZNRF1/UBE2O/UBE2Z/RNF165/UBE2C/KLHL20/PRPF19/G2E3/TRIM36/SH3RF1/RC3H2/UBR2/TRIM9/SYVN1/UHRF1	241209_allCorrresultsBrain_maleOnly_GOGSEA.csv	Male	Brain
25832	BP	GO:0071276	cellular response to cadmium ion	22	0.418468	0.936181	0.554852	0.872141	0.78841	323	tags=14%, list=3%, signal=13%	HSF1/EGFR/FOS	241209_allCorrresultsBrain_maleOnly_GOGSEA.csv	Male	Brain
25833	BP	GO:0050821	protein stabilization	154	-0.330493	-0.961638	0.555079	0.872141	0.78841	1617	tags=15%, list=13%, signal=13%	NLK/GRN/WIZ/EPHA4/USP19/MDM4/PTEN/CALR/MFSD1/ATP1B3/HCFC1/BAG6/SMAD3/GTSE1/GAPDH/USP9X/PFN2/ZNF207/ATF7IP/PEX19/SYVN1/CAMLG/SOX4	241209_allCorrresultsBrain_maleOnly_GOGSEA.csv	Male	Brain
25834	BP	GO:0033145	positive regulation of intracellular steroid hormone receptor signaling pathway	10	0.511031	0.942953	0.55511	0.872141	0.78841	477	tags=20%, list=4%, signal=19%	WBP2/AR	241209_allCorrresultsBrain_maleOnly_GOGSEA.csv	Male	Brain
25835	BP	GO:0060044	negative regulation of cardiac muscle cell proliferation	12	-0.507685	-0.962118	0.55511	0.872141	0.78841	1731	tags=42%, list=14%, signal=36%	TGFBR2/TBX5/PTEN/JARID2/MAPK11	241209_allCorrresultsBrain_maleOnly_GOGSEA.csv	Male	Brain
25836	BP	GO:0031952	regulation of protein autophosphorylation	35	-0.404385	-0.954001	0.555154	0.872141	0.78841	1461	tags=23%, list=12%, signal=20%	PDGFD/RAP2B/PPP2R5D/PPP2R5C/TAOK2/PPP2R5E/RAP2C/RAP2A	241209_allCorrresultsBrain_maleOnly_GOGSEA.csv	Male	Brain
25837	BP	GO:2001169	regulation of ATP biosynthetic process	13	0.464242	0.92437	0.556202	0.873424	0.789569	84	tags=8%, list=1%, signal=8%	AK4	241209_allCorrresultsBrain_maleOnly_GOGSEA.csv	Male	Brain
25838	CC	GO:0032806	carboxy-terminal domain protein kinase complex	19	-0.448625	-0.934941	0.556213	0.873424	0.789569	2862	tags=26%, list=24%, signal=20%	GTF2H1/SNW1/CDK9/CCNT2/CDK12	241209_allCorrresultsBrain_maleOnly_GOGSEA.csv	Male	Brain
25839	BP	GO:0097320	plasma membrane tubulation	17	0.438863	0.930437	0.556452	0.873607	0.789735	204	tags=18%, list=2%, signal=17%	SNX9/SH3GLB1/PACSIN3	241209_allCorrresultsBrain_maleOnly_GOGSEA.csv	Male	Brain
25840	BP	GO:0099024	plasma membrane invagination	48	0.357756	0.948482	0.556793	0.873952	0.790047	1830	tags=33%, list=15%, signal=28%	SNX9/BECN1/FCGR1A/GULP1/SPIRE2/AIF1/ITGAM/NCKAP1L/ARHGAP25/ARHGAP12/ITGB2/RHOG/ALKBH4/PPARG/MYH9/BIN2	241209_allCorrresultsBrain_maleOnly_GOGSEA.csv	Male	Brain
25841	BP	GO:2000144	positive regulation of DNA-templated transcription, initiation	30	-0.408416	-0.945293	0.556962	0.874017	0.790106	1632	tags=20%, list=13%, signal=17%	MED12/MED13/CAND1/HNF1B/SRF/MED16	241209_allCorrresultsBrain_maleOnly_GOGSEA.csv	Male	Brain
25842	BP	GO:0043502	regulation of muscle adaptation	63	0.334656	0.937702	0.557078	0.874017	0.790106	1765	tags=22%, list=15%, signal=19%	FBXO32/EDN1/TNNC1/BECN1/TNFRSF1B/KLF4/CTDP1/ADRA1A/YY1/RGS4/PPARGC1A/NOTCH1/TNNT1/RGS2	241209_allCorrresultsBrain_maleOnly_GOGSEA.csv	Male	Brain
25843	BP	GO:0061458	reproductive system development	303	-0.316259	-0.965209	0.557867	0.87487	0.790877	1528	tags=27%, list=13%, signal=24%	TAF4/HSD17B3/INHBB/ARID5B/PTPRN/NOTCH2/ADCYAP1/GAS2/NKX2-1/MDFI/TGFBR1/DLX3/RXFP2/VASH2/SGPL1/KDM5B/TP63/NUP107/GNRH1/GATA3/STOX2/FGF10/SYCP2/BMPR1B/ARRB2/ASB1/PLEKHA1/NR2F2/FBXW8/CCND1/FST/MMP19/HMGB2/SALL1/SOX9/MAPK3/FZD4/FGFR2/PTEN/NTRK1/KIT/AKT1/SOX8/COL9A3/LRP2/UBE3A/TNC/PATZ1/BPTF/PTPN11/ROBO2/NASP/ATRX/PPP1R9B/BIRC6/FGF8/KIF18A/NSDHL/HES1/AMH/ADAMTS1/BOK/EOMES/CCDC134/E2F8/SETD2/WNT4/GLI3/MME/FEM1B/PCYT1B/MAPK1/ADAM19/E2F7/PLK4/VASH1/HMGCS1/NEUROG1/CASP3/RRM1/CCNF	241209_allCorrresultsBrain_maleOnly_GOGSEA.csv	Male	Brain
25844	MF	GO:0042826	histone deacetylase binding	90	-0.353139	-0.955463	0.557947	0.87487	0.790877	1114	tags=18%, list=9%, signal=16%	MIER2/RAC1/BRMS1L/SMG5/HES1/NCOR1/SRF/KPNA2/YWHAB/GLI3/ANKRA2/CHD4/TOP2A/CBX5/TOP2B/CDC20	241209_allCorrresultsBrain_maleOnly_GOGSEA.csv	Male	Brain
25845	BP	GO:0031128	developmental induction	27	0.395835	0.929988	0.557987	0.87487	0.790877	1321	tags=26%, list=11%, signal=23%	WNT5A/BMP4/SPRY1/AR/C12orf43/WNT2B/WNT11	241209_allCorrresultsBrain_maleOnly_GOGSEA.csv	Male	Brain
25846	BP	GO:0034389	lipid droplet organization	16	-0.473871	-0.94286	0.558185	0.87499	0.790986	1303	tags=19%, list=11%, signal=17%	PTGFRN/DDHD2/SQLE	241209_allCorrresultsBrain_maleOnly_GOGSEA.csv	Male	Brain
25847	BP	GO:0001667	ameboidal-type cell migration	338	-0.314958	-0.967218	0.55871	0.875621	0.791556	1919	tags=20%, list=16%, signal=17%	FER/SMOC2/NR2F2/GLIPR2/PIK3CA/PRKD1/EPHA2/PRKCE/TGFBR2/PTPN23/ABL1/NANOS1/GRN/S100P/KANK2/SOX9/THBS1/ERBB4/PTEN/CALR/KIT/AKT1/SEMA5B/PLEKHG5/MAP2K5/SOX8/PAK1/MEGF8/PIK3C2A/PATZ1/TMSB4X/SOX10/APPL1/ZEB2/RAC1/CORO1B/NRP2/PTPN11/RADIL/FGF8/CLASP2/DPP4/WDPCP/FGF4/PHOX2B/TAC1/SLC8A1/SRF/ACVR1B/PHACTR4/FSTL1/PFN2/CDH13/ROBO1/CAP1/RAB11A/PAK3/EFNB2/PIK3R3/GPI/VASH1/SEMA4D/PRKX/GIPC1/ARHGDIB/ANLN/RCC2	241209_allCorrresultsBrain_maleOnly_GOGSEA.csv	Male	Brain
25848	BP	GO:0034505	tooth mineralization	12	-0.506044	-0.959009	0.559118	0.87607	0.791962	1615	tags=17%, list=13%, signal=14%	ITGB6/COL1A1	241209_allCorrresultsBrain_maleOnly_GOGSEA.csv	Male	Brain
25849	BP	GO:0055074	calcium ion homeostasis	306	0.28856	0.968813	0.559322	0.876171	0.792053	1888	tags=18%, list=16%, signal=16%	EPO/F2RL2/EDN1/TRPC6/APOE/STC2/WNT5A/CCDC47/GPR18/TRPV5/CXCR3/LPAR1/P2RY4/C5AR1/P2RY8/EDNRA/ACKR3/LYN/TGM2/BNIP3/PTGER4/DRD1/SLC24A4/TPT1/TMEM38B/MCUR1/PLCG2/TRPV1/PLN/ERO1A/MCOLN3/FAM20A/ADRA1A/HCRTR2/ITPR1/PTPN6/PTPRC/CHRNA9/GPER1/TPCN1/CXCL9/MICU3/CAPN3/CALB2/GPR12/SLC10A7/CXCL12/FZD9/CXCR1/P2RX1/AVPR1A/TRPC1/ATP2B2/LIME1/NTSR1/PLA2G1B	241209_allCorrresultsBrain_maleOnly_GOGSEA.csv	Male	Brain
25850	BP	GO:0010878	cholesterol storage	15	-0.488364	-0.955526	0.559524	0.876171	0.792053	941	tags=20%, list=8%, signal=18%	EHD1/ABCA1/SREBF2	241209_allCorrresultsBrain_maleOnly_GOGSEA.csv	Male	Brain
25851	BP	GO:0043039	tRNA aminoacylation	27	-0.413844	-0.934562	0.559633	0.876171	0.792053	1561	tags=19%, list=13%, signal=16%	LARS2/VARS2/AARSD1/IARS2/FARSB	241209_allCorrresultsBrain_maleOnly_GOGSEA.csv	Male	Brain
25852	BP	GO:0043584	nose development	13	-0.501716	-0.960277	0.559671	0.876171	0.792053	913	tags=38%, list=8%, signal=36%	SIX1/SIX4/DLX5/ASCL1/GLI3	241209_allCorrresultsBrain_maleOnly_GOGSEA.csv	Male	Brain
25853	BP	GO:0000381	regulation of alternative mRNA splicing, via spliceosome	46	-0.378592	-0.933734	0.560579	0.8773	0.793073	2082	tags=22%, list=17%, signal=18%	KHDRBS2/CELF2/WTAP/CELF3/SRSF6/DDX5/KHDRBS1/HNRNPL/RBM15B/HNRNPU	241209_allCorrresultsBrain_maleOnly_GOGSEA.csv	Male	Brain
25854	CC	GO:0030128	clathrin coat of endocytic vesicle	10	-0.522773	-0.954615	0.560636	0.8773	0.793073	808	tags=50%, list=7%, signal=47%	AP2S1/EPN2/AP2M1/AP2A1/AP2B1	241209_allCorrresultsBrain_maleOnly_GOGSEA.csv	Male	Brain
25855	BP	GO:0070932	histone H3 deacetylation	18	-0.458179	-0.946496	0.560784	0.87734	0.79311	2507	tags=39%, list=21%, signal=31%	HDAC6/SFPQ/HDAC2/PER1/HDAC3/SMARCAD1/HDAC8	241209_allCorrresultsBrain_maleOnly_GOGSEA.csv	Male	Brain
25856	BP	GO:0002707	negative regulation of lymphocyte mediated immunity	18	0.431551	0.927963	0.560976	0.877448	0.793208	2419	tags=50%, list=20%, signal=40%	ARG1/NOD2/SMAD7/PTPN6/PTPRC/BCL6/HLA-G/PARP3/C4BPA	241209_allCorrresultsBrain_maleOnly_GOGSEA.csv	Male	Brain
25857	BP	GO:0051340	regulation of ligase activity	10	0.503369	0.928817	0.561122	0.877487	0.793242	965	tags=30%, list=8%, signal=28%	RIPK3/TFIP11/AIMP2	241209_allCorrresultsBrain_maleOnly_GOGSEA.csv	Male	Brain
25858	BP	GO:0044058	regulation of digestive system process	25	-0.416965	-0.929519	0.561338	0.877633	0.793375	1418	tags=28%, list=12%, signal=25%	UCN/FGF10/APOA4/STK39/PTGER3/TAC1/NEUROG1	241209_allCorrresultsBrain_maleOnly_GOGSEA.csv	Male	Brain
25859	BP	GO:1902259	regulation of delayed rectifier potassium channel activity	11	-0.515665	-0.961149	0.561753	0.878091	0.793788	2153	tags=36%, list=18%, signal=30%	NOS1AP/AKAP6/KCNAB1/KCNS1	241209_allCorrresultsBrain_maleOnly_GOGSEA.csv	Male	Brain
25860	BP	GO:0071763	nuclear membrane organization	15	0.455408	0.93239	0.562249	0.878675	0.794316	2633	tags=27%, list=22%, signal=21%	TARDBP/GPER1/NEMP1/TOR1A	241209_allCorrresultsBrain_maleOnly_GOGSEA.csv	Male	Brain
25861	BP	GO:0015804	neutral amino acid transport	35	-0.397023	-0.936635	0.562387	0.878699	0.794338	2144	tags=23%, list=18%, signal=19%	SLC1A5/SLC36A1/SLC6A9/SLC6A19/SFXN2/SLC6A5/SLC7A8/SFXN1	241209_allCorrresultsBrain_maleOnly_GOGSEA.csv	Male	Brain
25862	CC	GO:0098878	neurotransmitter receptor complex	47	-0.375221	-0.930345	0.56295	0.879096	0.794697	1915	tags=34%, list=16%, signal=29%	GRIN2D/CACNG4/GRIN2A/SCRIB/CNIH3/GRIN1/SHANK3/CACNG8/PORCN/GRIK2/CNIH2/SHANK2/NLGN1/SHISA7/GRIN2B/GRIA1	241209_allCorrresultsBrain_maleOnly_GOGSEA.csv	Male	Brain
25863	BP	GO:0050482	arachidonic acid secretion	18	0.429782	0.924158	0.563008	0.879096	0.794697	2315	tags=44%, list=19%, signal=36%	SYK/ANXA1/OC90/NTSR1/PLA2G1B/PNPLA8/ACE/PLA2G4A	241209_allCorrresultsBrain_maleOnly_GOGSEA.csv	Male	Brain
25864	BP	GO:1903963	arachidonate transport	18	0.429782	0.924158	0.563008	0.879096	0.794697	2315	tags=44%, list=19%, signal=36%	SYK/ANXA1/OC90/NTSR1/PLA2G1B/PNPLA8/ACE/PLA2G4A	241209_allCorrresultsBrain_maleOnly_GOGSEA.csv	Male	Brain
25865	BP	GO:2000573	positive regulation of DNA biosynthetic process	60	-0.364556	-0.940835	0.563158	0.879138	0.794736	622	tags=23%, list=5%, signal=22%	ATR/RFC5/TNKS/ARRB2/SMOC2/MAPK3/PCNA/NEK2/AURKB/PARN/DSCC1/PKIB/PAK3/MAPK1	241209_allCorrresultsBrain_maleOnly_GOGSEA.csv	Male	Brain
25866	BP	GO:0055093	response to hyperoxia	19	0.425674	0.9304	0.563636	0.879688	0.795232	766	tags=16%, list=6%, signal=15%	EPO/CDKN1A/BNIP3	241209_allCorrresultsBrain_maleOnly_GOGSEA.csv	Male	Brain
25867	CC	GO:0045495	pole plasm	11	0.482021	0.910491	0.564	0.879688	0.795232	2283	tags=27%, list=19%, signal=22%	TDRD9/HENMT1/CARHSP1	241209_allCorrresultsBrain_maleOnly_GOGSEA.csv	Male	Brain
25868	CC	GO:0005682	U5 snRNP	16	-0.471741	-0.938623	0.564103	0.879688	0.795232	2271	tags=44%, list=19%, signal=36%	SNRPE/TXNL4A/PRPF8/SNRPD2/SNRPG/SNRPN/SNRNP40	241209_allCorrresultsBrain_maleOnly_GOGSEA.csv	Male	Brain
25869	BP	GO:0006904	vesicle docking involved in exocytosis	41	0.374546	0.950825	0.564334	0.879688	0.795232	2245	tags=29%, list=18%, signal=24%	RAB3D/CPLX2/UNC13C/SNPH/VPS33B/RAB3C/RABEPK/STXBP1/STXBP3/VTI1B/SNAP25/PLEK	241209_allCorrresultsBrain_maleOnly_GOGSEA.csv	Male	Brain
25870	BP	GO:0010758	regulation of macrophage chemotaxis	17	0.436105	0.924589	0.564516	0.879688	0.795232	991	tags=18%, list=8%, signal=16%	MMP28/C5AR1/CSF1R	241209_allCorrresultsBrain_maleOnly_GOGSEA.csv	Male	Brain
25871	BP	GO:0061050	regulation of cell growth involved in cardiac muscle cell development	17	0.436208	0.924808	0.564516	0.879688	0.795232	2190	tags=35%, list=18%, signal=29%	EDN1/CTDP1/YY1/RGS4/RGS2/PPARA	241209_allCorrresultsBrain_maleOnly_GOGSEA.csv	Male	Brain
25872	CC	GO:1902710	GABA receptor complex	17	0.435986	0.924336	0.564516	0.879688	0.795232	1883	tags=29%, list=16%, signal=25%	GABRD/GABRA6/GABRB1/GABRR1/GABRP	241209_allCorrresultsBrain_maleOnly_GOGSEA.csv	Male	Brain
25873	BP	GO:2000515	negative regulation of CD4-positive, alpha-beta T cell activation	17	0.436198	0.924786	0.564516	0.879688	0.795232	1680	tags=41%, list=14%, signal=36%	HLX/ARG2/SMAD7/ANXA1/RUNX3/RUNX1/BCL6	241209_allCorrresultsBrain_maleOnly_GOGSEA.csv	Male	Brain
25874	MF	GO:0004115	3',5'-cyclic-AMP phosphodiesterase activity	12	0.477918	0.922048	0.564612	0.879688	0.795232	210	tags=17%, list=2%, signal=16%	PDE7B/PDE11A	241209_allCorrresultsBrain_maleOnly_GOGSEA.csv	Male	Brain
25875	BP	GO:0021549	cerebellum development	78	-0.3524	-0.942418	0.564784	0.879764	0.795302	1664	tags=21%, list=14%, signal=18%	B4GALT2/ABL1/NANOS1/FZD4/PAK1/SSTR2/TTLL1/HERC1/PTPN11/MYO16/ATRN/KIF14/PTPRS/PSEN1/EZH2/DLL1	241209_allCorrresultsBrain_maleOnly_GOGSEA.csv	Male	Brain
25876	BP	GO:0038111	interleukin-7-mediated signaling pathway	12	-0.503894	-0.954934	0.56513	0.879791	0.795325	1827	tags=25%, list=15%, signal=21%	IRS1/BRWD1/SMARCA4	241209_allCorrresultsBrain_maleOnly_GOGSEA.csv	Male	Brain
25877	BP	GO:1990440	positive regulation of transcription from RNA polymerase II promoter in response to endoplasmic reticulum stress	10	0.502161	0.926588	0.56513	0.879791	0.795325	1728	tags=30%, list=14%, signal=26%	CEBPB/MBTPS2/ATF3	241209_allCorrresultsBrain_maleOnly_GOGSEA.csv	Male	Brain
25878	BP	GO:1900026	positive regulation of substrate adhesion-dependent cell spreading	34	-0.399217	-0.937093	0.565217	0.879791	0.795325	1855	tags=26%, list=15%, signal=22%	PREX1/ABL1/ILK/NEDD9/CALR/FERMT2/RAC1/RAC3/CSPG5	241209_allCorrresultsBrain_maleOnly_GOGSEA.csv	Male	Brain
25879	BP	GO:0015718	monocarboxylic acid transport	121	-0.336819	-0.951606	0.565414	0.879791	0.795325	1554	tags=23%, list=13%, signal=20%	SLC1A5/SLC16A2/APBA1/PPFIA4/NTRK2/GRM1/LRRC8A/ATP1A2/CCK/SLC27A4/BDKRB2/SLC25A22/DRD2/SLC17A7/SLC17A8/MAP2K6/HRH3/PPFIA3/GRM7/SLC1A3/SLC6A13/GLS/RAB3A/SLC16A4/PPFIA2/SLC17A6/PSEN1/GIPC1	241209_allCorrresultsBrain_maleOnly_GOGSEA.csv	Male	Brain
25880	BP	GO:0030833	regulation of actin filament polymerization	121	-0.336874	-0.951762	0.565414	0.879791	0.795325	2366	tags=25%, list=19%, signal=20%	NCK2/CTNNA2/ADD2/TMOD3/ACTR2/PPP1R9A/ARHGAP28/FER/PREX1/PRKCE/ARF1/CYFIP2/DBNL/ARPC5/ABI2/TMSB4X/CORO1B/ARPC1A/COTL1/NCKAP1/ACTR3/ARFIP2/SSH1/PFN2/AP1AR/PAK3/TENM1/ADD1/ELN/ARHGAP40	241209_allCorrresultsBrain_maleOnly_GOGSEA.csv	Male	Brain
25881	BP	GO:0042490	mechanoreceptor differentiation	49	-0.376998	-0.940682	0.565603	0.879895	0.795419	1786	tags=22%, list=15%, signal=19%	NTRK2/TPRN/HES5/NTRK1/TMEM132E/HES1/WDPCP/GABRA5/FAT4/FZD2/DLL1	241209_allCorrresultsBrain_maleOnly_GOGSEA.csv	Male	Brain
25882	MF	GO:0004623	phospholipase A2 activity	13	0.461593	0.919095	0.565891	0.880137	0.795638	2315	tags=54%, list=19%, signal=44%	PLA2G15/PLA2G4C/PRDX6/OC90/PLA2G1B/PNPLA8/PLA2G4A	241209_allCorrresultsBrain_maleOnly_GOGSEA.csv	Male	Brain
25883	BP	GO:0021532	neural tube patterning	30	-0.405218	-0.93789	0.566004	0.880137	0.795638	914	tags=20%, list=8%, signal=19%	TBC1D32/FGF8/HES1/TCTN1/GLI3/PSEN1	241209_allCorrresultsBrain_maleOnly_GOGSEA.csv	Male	Brain
25884	BP	GO:0006004	fucose metabolic process	10	-0.519682	-0.94897	0.5666	0.880819	0.796255	2468	tags=50%, list=20%, signal=40%	FUCA1/FUCA2/FUT5/B3GLCT/POFUT1	241209_allCorrresultsBrain_maleOnly_GOGSEA.csv	Male	Brain
25885	BP	GO:0032728	positive regulation of interferon-beta production	25	0.399175	0.920721	0.56681	0.880819	0.796255	1925	tags=20%, list=16%, signal=17%	HSP90AA1/POLR3C/POLR3G/RIOK3/IRF5	241209_allCorrresultsBrain_maleOnly_GOGSEA.csv	Male	Brain
25886	BP	GO:0048753	pigment granule organization	25	0.399213	0.920807	0.56681	0.880819	0.796255	2782	tags=36%, list=23%, signal=28%	BLOC1S5/BLOC1S3/HPS1/HPS4/KIF13A/BCL2/BLOC1S1/PMEL/GPR143	241209_allCorrresultsBrain_maleOnly_GOGSEA.csv	Male	Brain
25887	BP	GO:0090659	walking behavior	20	-0.436018	-0.922869	0.56699	0.880908	0.796335	2641	tags=40%, list=22%, signal=31%	DAB1/GLRB/HIPK2/GBX1/ARRB2/EPHA4/DRD2/ZMPSTE24	241209_allCorrresultsBrain_maleOnly_GOGSEA.csv	Male	Brain
25888	BP	GO:0007585	respiratory gaseous exchange by respiratory system	55	-0.370015	-0.938702	0.567376	0.881257	0.796651	2157	tags=29%, list=18%, signal=24%	GSX2/NLGN2/NR4A2/CHST11/CYSLTR1/ATP1A2/NLGN1/TTLL1/PHOX2B/MAN1A2/BPGM/GLS/RAB3A/PHOX2A/ELN/NDST1	241209_allCorrresultsBrain_maleOnly_GOGSEA.csv	Male	Brain
25889	BP	GO:0099625	ventricular cardiac muscle cell membrane repolarization	15	-0.485722	-0.950355	0.56746	0.881257	0.796651	2172	tags=33%, list=18%, signal=27%	KCNJ3/NOS1AP/WDR1/ZMPSTE24/SNTA1	241209_allCorrresultsBrain_maleOnly_GOGSEA.csv	Male	Brain
25890	BP	GO:0034381	plasma lipoprotein particle clearance	35	0.38634	0.940173	0.567929	0.88168	0.797033	635	tags=11%, list=5%, signal=11%	MYLIP/APOE/AP2A2/NR1H4	241209_allCorrresultsBrain_maleOnly_GOGSEA.csv	Male	Brain
25891	CC	GO:0071013	catalytic step 2 spliceosome	78	-0.351945	-0.941203	0.568106	0.88168	0.797033	1409	tags=13%, list=12%, signal=11%	DDX5/SF3B3/AQR/SNRPN/SYNCRIP/HNRNPH1/SNRNP40/HNRNPK/PRPF19/HNRNPU	241209_allCorrresultsBrain_maleOnly_GOGSEA.csv	Male	Brain
25892	BP	GO:0030511	positive regulation of transforming growth factor beta receptor signaling pathway	23	0.411646	0.921032	0.56833	0.88168	0.797033	1077	tags=22%, list=9%, signal=20%	CDKN1C/DAB2/CDKN2B/STK11/TGFBR3	241209_allCorrresultsBrain_maleOnly_GOGSEA.csv	Male	Brain
25893	BP	GO:1903846	positive regulation of cellular response to transforming growth factor beta stimulus	23	0.411646	0.921032	0.56833	0.88168	0.797033	1077	tags=22%, list=9%, signal=20%	CDKN1C/DAB2/CDKN2B/STK11/TGFBR3	241209_allCorrresultsBrain_maleOnly_GOGSEA.csv	Male	Brain
25894	BP	GO:0051271	negative regulation of cellular component movement	217	-0.320524	-0.957283	0.568365	0.88168	0.797033	1519	tags=16%, list=13%, signal=14%	THBS1/ERBB4/CNIH2/PTEN/CALR/SRGAP1/AKT1/MAP2K5/DUSP3/DRD2/PATZ1/RAP2B/RAC1/APEX1/CORO1B/CLASP2/DPP4/PTPRK/PLXNB3/SCAI/SRF/DAG1/WNT4/CD200/RAP2C/PFN2/ROBO1/NAV3/AP1AR/PTPRU/ABHD2/VASH1/DPYSL3/ARHGDIB/RAP2A	241209_allCorrresultsBrain_maleOnly_GOGSEA.csv	Male	Brain
25895	BP	GO:0019674	NAD metabolic process	42	-0.380588	-0.928492	0.568627	0.88168	0.797033	1754	tags=17%, list=14%, signal=14%	GPD2/PFKM/NMRK2/GAPDH/BPGM/GPI/PGAM2	241209_allCorrresultsBrain_maleOnly_GOGSEA.csv	Male	Brain
25896	BP	GO:0050951	sensory perception of temperature stimulus	18	-0.452851	-0.935488	0.568627	0.88168	0.797033	1978	tags=28%, list=16%, signal=23%	ARRB2/BTBD9/GRIK2/NTRK1/PRDM12	241209_allCorrresultsBrain_maleOnly_GOGSEA.csv	Male	Brain
25897	BP	GO:0033198	response to ATP	25	0.398878	0.920035	0.568966	0.88168	0.797033	1752	tags=28%, list=14%, signal=24%	KCNJ11/P2RY4/P2RY12/P2RY2/TRPV1/PKLR/P2RX1	241209_allCorrresultsBrain_maleOnly_GOGSEA.csv	Male	Brain
25898	CC	GO:0044292	dendrite terminus	12	-0.502087	-0.951508	0.569138	0.88168	0.797033	849	tags=17%, list=7%, signal=16%	TAOK2/MAP2	241209_allCorrresultsBrain_maleOnly_GOGSEA.csv	Male	Brain
25899	MF	GO:0004683	calmodulin-dependent protein kinase activity	24	0.4012	0.918195	0.569328	0.88168	0.797033	941	tags=17%, list=8%, signal=15%	EEF2K/MKNK2/CAMKK2/MAPKAPK3	241209_allCorrresultsBrain_maleOnly_GOGSEA.csv	Male	Brain
25900	BP	GO:0033120	positive regulation of RNA splicing	28	-0.410361	-0.932893	0.569343	0.88168	0.797033	724	tags=18%, list=6%, signal=17%	SF3B4/CELF3/NUP98/PRPF19/U2AF2	241209_allCorrresultsBrain_maleOnly_GOGSEA.csv	Male	Brain
25901	BP	GO:0008361	regulation of cell size	157	-0.327342	-0.95439	0.569385	0.88168	0.797033	1702	tags=19%, list=14%, signal=17%	PLXNA3/ABL1/GDI1/SHANK3/LRRC8A/TTL/DIP2B/PTEN/AKT1/SEMA5B/DBNL/PAK1/MEGF8/EIF4G2/RAC1/CLCN3/SRF/PTPRS/FGF13/OLFM1/DRAXIN/TNR/RAB11A/ADD1/MAPT/MAP2/GSK3B/SEMA4D/DPYSL2/IQGAP3	241209_allCorrresultsBrain_maleOnly_GOGSEA.csv	Male	Brain
25902	MF	GO:0050699	WW domain binding	15	-0.484525	-0.948014	0.569444	0.88168	0.797033	2190	tags=53%, list=18%, signal=44%	RAPGEF2/DNM2/TP63/WBP1/DAZAP2/ENAH/KIF20B/NDFIP2	241209_allCorrresultsBrain_maleOnly_GOGSEA.csv	Male	Brain
25903	MF	GO:0016891	endoribonuclease activity, producing 5'-phosphomonoesters	26	-0.410965	-0.925044	0.569573	0.88168	0.797033	1058	tags=15%, list=9%, signal=14%	APEX1/POP1/EXO1/AGO3	241209_allCorrresultsBrain_maleOnly_GOGSEA.csv	Male	Brain
25904	BP	GO:0009855	determination of bilateral symmetry	94	0.319428	0.941925	0.569588	0.88168	0.797033	740	tags=9%, list=6%, signal=8%	NDRG4/TDGF1/WNT5A/SOX17/GREM1/IHH/TBX22/DRC1	241209_allCorrresultsBrain_maleOnly_GOGSEA.csv	Male	Brain
25905	BP	GO:0060008	Sertoli cell differentiation	11	-0.514129	-0.958285	0.569721	0.88168	0.797033	1528	tags=64%, list=13%, signal=56%	NR0B1/HSD17B4/SCX/SOX9/NTRK1/SOX8/ATRX	241209_allCorrresultsBrain_maleOnly_GOGSEA.csv	Male	Brain
25906	MF	GO:0051539	4 iron, 4 sulfur cluster binding	38	0.3816	0.952615	0.56982	0.88168	0.797033	1497	tags=26%, list=12%, signal=23%	NFU1/CDKAL1/NTHL1/CIAPIN1/ISCA2/NDUFV1/LIAS/NUBP2/NDUFS1/CDK5RAP1	241209_allCorrresultsBrain_maleOnly_GOGSEA.csv	Male	Brain
25907	BP	GO:0033182	regulation of histone ubiquitination	11	0.479619	0.905954	0.57	0.881696	0.797048	493	tags=18%, list=4%, signal=17%	OTUB2/RNF40	241209_allCorrresultsBrain_maleOnly_GOGSEA.csv	Male	Brain
25908	BP	GO:0042402	cellular biogenic amine catabolic process	22	-0.426148	-0.920535	0.570076	0.881696	0.797048	15	tags=18%, list=0%, signal=18%	SLC6A3/ALDH7A1/DBH/SMOX	241209_allCorrresultsBrain_maleOnly_GOGSEA.csv	Male	Brain
25909	BP	GO:1902905	positive regulation of supramolecular fiber organization	151	-0.328098	-0.953077	0.570402	0.881938	0.797267	1342	tags=16%, list=11%, signal=14%	ARPC5/FERMT2/PAK1/ABI2/RAC1/CORO1B/ARPC1A/NCKAP1/ACTR3/SMAD3/KATNB1/TAC1/ARFIP2/WNT4/PFN2/PPM1E/NAV3/AP1AR/TENM1/MAPT/MAPRE1/PSEN1/STMN2/NUMA1	241209_allCorrresultsBrain_maleOnly_GOGSEA.csv	Male	Brain
25910	MF	GO:0042974	retinoic acid receptor binding	25	-0.413445	-0.921671	0.570632	0.881938	0.797267	2727	tags=36%, list=22%, signal=28%	SNW1/NCOA6/ASXL1/MED25/CNOT1/NR4A2/NSD1/CTBP2/HMGA1	241209_allCorrresultsBrain_maleOnly_GOGSEA.csv	Male	Brain
25911	BP	GO:0060606	tube closure	77	-0.349814	-0.935057	0.570715	0.881938	0.797267	2357	tags=30%, list=19%, signal=24%	TSC1/CELSR1/VANGL2/KAT2A/SEMA4C/APAF1/FGF10/IFT172/SCRIB/ABL1/SHROOM3/TSC2/FZD3/LRP2/LMO4/KIF20B/DVL2/MTHFR/PHACTR4/SETD2/FZD2/PTK7/CASP3	241209_allCorrresultsBrain_maleOnly_GOGSEA.csv	Male	Brain
25912	BP	GO:0030004	cellular monovalent inorganic cation homeostasis	84	-0.348986	-0.941154	0.570724	0.881938	0.797267	3024	tags=35%, list=25%, signal=26%	AVP/TMEM165/ATP1A1/CLN3/SLC4A10/RAB7A/SLC4A3/RAB20/DMXL2/ATP6V1B2/KCNJ2/AQP11/ATP6V0E1/ATP6V0D1/GRN/ATP1A3/LACC1/MAPK3/GPR89A/ATP1A2/MAFG/UBE3A/ATP1B3/SLC9A5/RAB39A/ATP6V1A/SLC8A1/CLCN3/MAPK1	241209_allCorrresultsBrain_maleOnly_GOGSEA.csv	Male	Brain
25913	BP	GO:0140289	protein mono-ADP-ribosylation	10	0.497932	0.918784	0.571142	0.88205	0.797368	2281	tags=50%, list=19%, signal=41%	PARP10/PARP16/PARP9/PARP12/PARP3	241209_allCorrresultsBrain_maleOnly_GOGSEA.csv	Male	Brain
25914	BP	GO:1900017	positive regulation of cytokine production involved in inflammatory response	12	-0.501554	-0.950499	0.571142	0.88205	0.797368	1151	tags=25%, list=9%, signal=23%	IL17D/APPL1/CD6	241209_allCorrresultsBrain_maleOnly_GOGSEA.csv	Male	Brain
25915	BP	GO:0002335	mature B cell differentiation	23	-0.420293	-0.922035	0.571165	0.88205	0.797368	1960	tags=22%, list=16%, signal=18%	CDH17/DOCK11/PLCL2/LFNG/DLL1	241209_allCorrresultsBrain_maleOnly_GOGSEA.csv	Male	Brain
25916	BP	GO:0010885	regulation of cholesterol storage	14	-0.489229	-0.95269	0.571429	0.882078	0.797393	941	tags=21%, list=8%, signal=20%	EHD1/ABCA1/SREBF2	241209_allCorrresultsBrain_maleOnly_GOGSEA.csv	Male	Brain
25917	CC	GO:0098552	side of membrane	327	0.287166	0.9692	0.571429	0.882078	0.797393	2310	tags=27%, list=19%, signal=23%	IL1R1/AQP4/PALM/CD302/KRAS/SNX9/F3/GNAT1/F10/CSF3R/LAMP1/ESYT2/CXCR3/THBD/NUCB1/CD22/TNK2/GP1BA/ITGAM/EEF1A1/P2RY12/ACKR3/ICAM1/LYN/RTN4R/IL1RL1/TNFRSF14/CD3E/BDH1/SEMA7A/ABCG2/HEG1/EZR/MCAM/IL12RB2/CD200R1/DLG1/TGFBR3/HCK/SLA/LEPR/CAPN2/HLA-DPA1/VTCN1/B2M/PTPRC/ITGB2/CTSA/SNX5/HSPA8/SYK/AMOT/CXCL9/ANXA1/NCAM1/CDIP1/CXCL12/GNGT1/HLA-G/CXCR1/P2RX1/MYH9/RGS2/DIABLO/GNAZ/BIRC2/NTSR1/GFRA2/FRMD1/GHR/KCNIP1/ACE/TNFRSF9/CHUK/KRT18/CD3D/PTK2B/SNAP25/CD69/HLA-DPB1/ENPP3/PTPN3/RGS8/CAV2/S100A6/CD244/NPHS2/MR1/RTN4RL1	241209_allCorrresultsBrain_maleOnly_GOGSEA.csv	Male	Brain
25918	BP	GO:0006684	sphingomyelin metabolic process	13	0.458218	0.912375	0.571705	0.882164	0.797471	83	tags=8%, list=1%, signal=8%	ORMDL3	241209_allCorrresultsBrain_maleOnly_GOGSEA.csv	Male	Brain
25919	BP	GO:0002704	negative regulation of leukocyte mediated immunity	22	0.412758	0.923406	0.57173	0.882164	0.797471	1725	tags=32%, list=14%, signal=27%	ARG1/NOD2/SMAD7/PTPN6/PTPRC/BCL6/HLA-G	241209_allCorrresultsBrain_maleOnly_GOGSEA.csv	Male	Brain
25920	BP	GO:0009064	glutamine family amino acid metabolic process	58	-0.366696	-0.937506	0.571942	0.882303	0.797596	1434	tags=17%, list=12%, signal=15%	ASNSD1/ASNS/NOS1/GMPS/GOT2/DDAH1/GLS/PHGDH/ALDH5A1/FPGS	241209_allCorrresultsBrain_maleOnly_GOGSEA.csv	Male	Brain
25921	BP	GO:0090090	negative regulation of canonical Wnt signaling pathway	153	0.305514	0.951963	0.572368	0.88277	0.798019	943	tags=9%, list=8%, signal=9%	PSMF1/APOE/WNT5A/DKK3/SOX17/MAPK14/SLC9A3R1/GREM1/JADE1/DAB2/LZTS2/ANKRD6/STK11/IGFBP1	241209_allCorrresultsBrain_maleOnly_GOGSEA.csv	Male	Brain
25922	BP	GO:0006898	receptor-mediated endocytosis	200	0.298025	0.959514	0.572993	0.883243	0.798446	2254	tags=23%, list=19%, signal=19%	SNX9/APOE/RAMP2/ITGA4/SERPINE1/AP2A2/GSG1L/RAMP1/FCGR1A/GREM1/HSP90AA1/SCARF1/VEGFA/ARHGAP27/TNK2/OPHN1/ITGAM/ACKR3/DAB2/PPT1/CLTB/EZR/PLCG2/CACNG7/SFTPD/RABEPK/B2M/ITGB2/SYK/CXCR1/LRPAP1/APOA1/ADRB2/MICALL1/CD63/LDLRAD3/CACNG3/C3/ARRB1/SNAP25/PDLIM7/LRP1/CAV1/CAV2/PICK1/MRC1	241209_allCorrresultsBrain_maleOnly_GOGSEA.csv	Male	Brain
25923	BP	GO:0006909	phagocytosis	200	0.298042	0.959567	0.572993	0.883243	0.798446	1856	tags=24%, list=15%, signal=20%	CD302/BECN1/FCGR1A/UNC13D/HSP90AA1/GULP1/PECAM1/AIF1/ITGAM/LYN/TGM2/TULP1/ARPC1B/WAS/NCKAP1L/SYT7/LBP/PLD4/PLCG2/CRP/JMJD6/GAS6/NOD2/ARHGAP25/HCK/SFTPD/LEPR/ARHGAP12/MERTK/PTPRC/MYO18A/ITGB2/RHOG/NCF2/SYK/NCF4/RAB27A/ANXA1/C1orf43/WIPF2/PPARG/AHSG/MYH9/APOA1/CYFIP1/BIN2/LYAR	241209_allCorrresultsBrain_maleOnly_GOGSEA.csv	Male	Brain
25924	BP	GO:0043248	proteasome assembly	12	-0.500261	-0.948049	0.573146	0.883243	0.798446	2431	tags=42%, list=20%, signal=33%	PSMD4/OTUD6B/PSMG2/PSMG4/PSMD11	241209_allCorrresultsBrain_maleOnly_GOGSEA.csv	Male	Brain
25925	BP	GO:0003230	cardiac atrium development	26	-0.40596	-0.913779	0.573284	0.883243	0.798446	1654	tags=15%, list=14%, signal=13%	TBX5/MDM4/SOS1/SOX4	241209_allCorrresultsBrain_maleOnly_GOGSEA.csv	Male	Brain
25926	BP	GO:0060149	negative regulation of posttranscriptional gene silencing	15	-0.482199	-0.943463	0.573413	0.883243	0.798446	2130	tags=33%, list=18%, signal=28%	ELAVL1/PPP3CA/ZMPSTE24/NCOR1/TERT	241209_allCorrresultsBrain_maleOnly_GOGSEA.csv	Male	Brain
25927	BP	GO:0060967	negative regulation of gene silencing by RNA	15	-0.482199	-0.943463	0.573413	0.883243	0.798446	2130	tags=33%, list=18%, signal=28%	ELAVL1/PPP3CA/ZMPSTE24/NCOR1/TERT	241209_allCorrresultsBrain_maleOnly_GOGSEA.csv	Male	Brain
25928	BP	GO:0046641	positive regulation of alpha-beta T cell proliferation	11	0.479331	0.905409	0.574	0.883958	0.799092	1454	tags=27%, list=12%, signal=24%	CD3E/PTPRC/SYK	241209_allCorrresultsBrain_maleOnly_GOGSEA.csv	Male	Brain
25929	MF	GO:0042803	protein homodimerization activity	484	-0.305915	-0.960047	0.574209	0.88409	0.799212	1668	tags=16%, list=14%, signal=14%	ALS2/TRIM37/THAP1/STUB1/MID1/S100P/DGKD/PAPSS1/TSC2/FZD4/ERBB4/ZHX3/APOA4/FGFR2/ADCY8/NTRK1/PSPH/SNX1/KIT/AKT1/LRP4/MFSD1/SPPL2B/PIP4K2B/ZNF318/NAALADL1/IL17D/ERCC5/APPL1/KIF20B/ATP2A1/ZDHHC2/DCK/IMPA1/SMAD3/MMAA/DPP4/SCARB2/SRR/HES1/CAMK2D/HM13/DNPH1/BOK/ZDHHC3/PDE2A/CAMK2A/SPPL3/SRF/IDE/TENM3/CDH13/MME/TENM2/SHMT1/TOP2A/ECT2/MAD2L1/PRDM9/TENM1/ADD1/DSCAML1/KNSTRN/CHMP1A/TARBP2/HMGCS1/TRIM9/TCF3/TDG/NEUROG1/TERT/GLDC/XDH/CENPF/PAFAH1B3/GEN1	241209_allCorrresultsBrain_maleOnly_GOGSEA.csv	Male	Brain
25930	BP	GO:0051046	regulation of secretion	457	-0.308592	-0.963708	0.574416	0.884219	0.799328	2104	tags=20%, list=17%, signal=17%	PPP1R9A/SYT9/NCS1/ERBB3/FGF10/ADRA2C/NLGN2/TIAM1/APBA1/SCAMP5/CACNA1D/SMPD3/STAM/AACS/FER/PPP3CA/IRS1/GALR1/ARNTL/PRKCE/FRMD4A/CACNA1G/PTPN23/EPHA5/CRHR1/GAL/BACE1/KIF5B/ARF1/SYT10/FOXA2/CCK/ADCY8/NLGN1/RASL10B/STK39/SYT11/SYT12/DRD2/CCKAR/RAB8B/MAP2K6/STX4/EFNA5/RHBDF2/RAC1/HRH3/ADCY1/SYN1/PTPN11/ATP2A2/CACNA1E/MYH10/GRM7/CLASP2/DPP4/RAP1B/RHOT1/SLC30A1/CNR1/PTGER3/RIC1/TAC1/ENSA/FKBP1B/SREBF1/CAMK2A/RAB15/RAB3A/CD200/NSF/SV2A/PAX8/PPFIA2/SNCAIP/SOX11/LLGL1/CPLX3/CYP51A1/GSK3B/ACSL3/BAD/TRIM9/CSPG5/GIPC1/NEUROG1/CAPN10/HGS/HMGCR/SOX4	241209_allCorrresultsBrain_maleOnly_GOGSEA.csv	Male	Brain
25931	BP	GO:0008334	histone mRNA metabolic process	20	-0.43421	-0.919044	0.574757	0.884388	0.799481	2855	tags=35%, list=24%, signal=27%	XRN1/LSM10/UPF1/SNRPG/SNRPF/CPSF3/CPSF2	241209_allCorrresultsBrain_maleOnly_GOGSEA.csv	Male	Brain
25932	BP	GO:0001953	negative regulation of cell-matrix adhesion	30	-0.403954	-0.934965	0.575045	0.884388	0.799481	6	tags=13%, list=0%, signal=13%	THBS1/PTEN/CLASP2/RCC2	241209_allCorrresultsBrain_maleOnly_GOGSEA.csv	Male	Brain
25933	BP	GO:0034205	amyloid-beta formation	35	-0.394524	-0.930739	0.575045	0.884388	0.799481	1972	tags=23%, list=16%, signal=19%	ADAM10/NTRK2/BACE1/SLC2A13/EPHA4/GSK3A/PSEN1/CASP3	241209_allCorrresultsBrain_maleOnly_GOGSEA.csv	Male	Brain
25934	BP	GO:0035987	endodermal cell differentiation	35	-0.394189	-0.929949	0.575045	0.884388	0.799481	1340	tags=20%, list=11%, signal=18%	LAMB1/MMP2/COL11A1/HSBP1/EOMES/SETD2/SOX2	241209_allCorrresultsBrain_maleOnly_GOGSEA.csv	Male	Brain
25935	BP	GO:1903054	negative regulation of extracellular matrix organization	10	0.496738	0.91658	0.57515	0.884388	0.799481	1740	tags=40%, list=14%, signal=34%	TNFRSF1B/CST3/ADTRP/NOTCH1	241209_allCorrresultsBrain_maleOnly_GOGSEA.csv	Male	Brain
25936	BP	GO:1903008	organelle disassembly	90	0.319582	0.936168	0.575377	0.884388	0.799481	2027	tags=24%, list=17%, signal=21%	SQSTM1/BECN1/MAP1LC3C/HAX1/CAMKK2/BNIP3/WDR45/SPAST/GABARAPL2/FBXW7/BNIP3L/GBA/CSNK2A2/MUL1/GABARAP/UFL1/PPARGC1A/ATG13/PELO/DDRGK1/ATG2A/HK2	241209_allCorrresultsBrain_maleOnly_GOGSEA.csv	Male	Brain
25937	MF	GO:0015485	cholesterol binding	36	0.38245	0.938262	0.575621	0.884388	0.799481	1072	tags=11%, list=9%, signal=10%	OSBPL10/SULT2B1/APOF/STARD3NL	241209_allCorrresultsBrain_maleOnly_GOGSEA.csv	Male	Brain
25938	BP	GO:0021889	olfactory bulb interneuron differentiation	11	-0.510522	-0.951563	0.575697	0.884388	0.799481	2699	tags=73%, list=22%, signal=57%	ATF5/DLX5/GSX2/SALL1/ERBB4/ROBO2/ROBO1/ARX	241209_allCorrresultsBrain_maleOnly_GOGSEA.csv	Male	Brain
25939	BP	GO:0003184	pulmonary valve morphogenesis	16	0.443278	0.922477	0.575758	0.884388	0.799481	1740	tags=38%, list=14%, signal=32%	BMP4/HEYL/STRA6/GJA5/HEY1/NOTCH1	241209_allCorrresultsBrain_maleOnly_GOGSEA.csv	Male	Brain
25940	BP	GO:0018149	peptide cross-linking	16	0.442937	0.921768	0.575758	0.884388	0.799481	1578	tags=31%, list=13%, signal=27%	F13A1/TGM2/TGM1/ANXA1/SPOCK3	241209_allCorrresultsBrain_maleOnly_GOGSEA.csv	Male	Brain
25941	BP	GO:0008406	gonad development	147	-0.327701	-0.95239	0.575887	0.884397	0.799489	2687	tags=32%, list=22%, signal=25%	SCX/SIX4/CTNNA1/EIF2S2/TAF4/INHBB/ARID5B/PTPRN/ADCYAP1/GAS2/NKX2-1/TGFBR1/RXFP2/SGPL1/NUP107/GNRH1/GATA3/BMPR1B/ARRB2/PLEKHA1/CCND1/FST/MMP19/HMGB2/SALL1/SOX9/FZD4/NTRK1/KIT/SOX8/COL9A3/LRP2/UBE3A/PATZ1/ROBO2/NASP/ATRX/FGF8/KIF18A/AMH/ADAMTS1/BOK/WNT4/PCYT1B/HMGCS1/CASP3/RRM1	241209_allCorrresultsBrain_maleOnly_GOGSEA.csv	Male	Brain
25942	CC	GO:0008328	ionotropic glutamate receptor complex	45	-0.375293	-0.923422	0.576087	0.884437	0.799526	1915	tags=36%, list=16%, signal=30%	GRIN2D/CACNG4/GRIN2A/SCRIB/CNIH3/GRIN1/SHANK3/CACNG8/PORCN/GRIK2/CNIH2/SHANK2/NLGN1/SHISA7/GRIN2B/GRIA1	241209_allCorrresultsBrain_maleOnly_GOGSEA.csv	Male	Brain
25943	BP	GO:0033344	cholesterol efflux	33	0.38497	0.926118	0.576159	0.884437	0.799526	389	tags=9%, list=3%, signal=9%	GPS2/APOE/NFKBIA	241209_allCorrresultsBrain_maleOnly_GOGSEA.csv	Male	Brain
25944	CC	GO:0097440	apical dendrite	17	-0.460276	-0.933297	0.577075	0.885651	0.800623	1170	tags=47%, list=10%, signal=43%	YKT6/SEZ6/SLC4A10/ITSN1/SLC17A8/NEURL1/GSK3A/MAP2	241209_allCorrresultsBrain_maleOnly_GOGSEA.csv	Male	Brain
25945	MF	GO:0019956	chemokine binding	18	0.427051	0.918287	0.577236	0.885651	0.800623	646	tags=17%, list=5%, signal=16%	ITGA4/CXCR3/ACKR3	241209_allCorrresultsBrain_maleOnly_GOGSEA.csv	Male	Brain
25946	BP	GO:0035418	protein localization to synapse	74	-0.35439	-0.938083	0.57732	0.885651	0.800623	3117	tags=45%, list=26%, signal=33%	DVL1/STX1B/CLSTN1/DLG4/ANKS1B/LRRC7/ASIC2/SHISA6/GPC6/DLG3/IQSEC2/NETO1/CDK5/MAPK8IP3/NLGN2/ADAM10/ARHGAP44/CACNG4/GRIN2A/SCRIB/KIF5B/CACNG8/HRAS/CNIH2/PRKCZ/NLGN1/ABHD17B/ZDHHC2/ZDHHC3/DAG1/RAB11A/MAPT/ADAM22	241209_allCorrresultsBrain_maleOnly_GOGSEA.csv	Male	Brain
25947	BP	GO:0045582	positive regulation of T cell differentiation	52	-0.368087	-0.924476	0.577818	0.886103	0.801032	834	tags=8%, list=7%, signal=7%	SOCS5/GLI3/BAD/SOX4	241209_allCorrresultsBrain_maleOnly_GOGSEA.csv	Male	Brain
25948	BP	GO:0006575	cellular modified amino acid metabolic process	133	0.309303	0.952323	0.578125	0.886103	0.801032	2119	tags=25%, list=17%, signal=21%	OSBPL10/BHMT/ALDH1L1/CHAC2/PRODH/PLA2G15/HAGH/CPQ/ARL6IP5/GART/TMLHE/GSTZ1/GGH/PLA1A/NAT8/GDAP1/GGCT/DPEP1/ABHD12/ALDH1L2/SLC1A1/HOGA1/NFE2L2/CHAC1/AASDHPPT/SLC5A6/PLA2G1B/PLSCR1/SLCO1C1/MTHFD1/GSTK1/GSTM3/GNMT	241209_allCorrresultsBrain_maleOnly_GOGSEA.csv	Male	Brain
25949	MF	GO:0015216	purine nucleotide transmembrane transporter activity	13	-0.497064	-0.951373	0.578189	0.886103	0.801032	270	tags=23%, list=2%, signal=23%	SLC25A25/SLC25A17/SLC35B2	241209_allCorrresultsBrain_maleOnly_GOGSEA.csv	Male	Brain
25950	BP	GO:1904705	regulation of vascular associated smooth muscle cell proliferation	42	0.362824	0.929467	0.578231	0.886103	0.801032	827	tags=12%, list=7%, signal=11%	EDN1/PDCD4/CDKN1A/ERN1/PDGFB	241209_allCorrresultsBrain_maleOnly_GOGSEA.csv	Male	Brain
25951	BP	GO:1990874	vascular associated smooth muscle cell proliferation	42	0.362824	0.929467	0.578231	0.886103	0.801032	827	tags=12%, list=7%, signal=11%	EDN1/PDCD4/CDKN1A/ERN1/PDGFB	241209_allCorrresultsBrain_maleOnly_GOGSEA.csv	Male	Brain
25952	BP	GO:0009310	amine catabolic process	23	-0.416899	-0.914589	0.578558	0.886415	0.801314	15	tags=17%, list=0%, signal=17%	SLC6A3/ALDH7A1/DBH/SMOX	241209_allCorrresultsBrain_maleOnly_GOGSEA.csv	Male	Brain
25953	BP	GO:0045682	regulation of epidermis development	44	-0.377074	-0.924079	0.578947	0.886812	0.801673	841	tags=20%, list=7%, signal=19%	GRHL1/SRSF6/HES5/MAFG/HES1/NME2/EZH2/DLL1/NUMA1	241209_allCorrresultsBrain_maleOnly_GOGSEA.csv	Male	Brain
25954	BP	GO:0043113	receptor clustering	48	0.353215	0.936443	0.579065	0.886812	0.801673	1371	tags=15%, list=11%, signal=13%	APOE/SAV1/ITGA4/SYNJ2BP/PIGR/DLG1/ITGB2	241209_allCorrresultsBrain_maleOnly_GOGSEA.csv	Male	Brain
25955	BP	GO:0010524	positive regulation of calcium ion transport into cytosol	28	0.386811	0.91125	0.579295	0.886894	0.801747	2201	tags=32%, list=18%, signal=26%	DRD1/GPER1/CXCL9/CAPN3/TRPC1/NTSR1/PLA2G1B/APLNR/CAV1	241209_allCorrresultsBrain_maleOnly_GOGSEA.csv	Male	Brain
25956	BP	GO:0031998	regulation of fatty acid beta-oxidation	15	-0.480716	-0.940562	0.579365	0.886894	0.801747	1827	tags=27%, list=15%, signal=23%	IRS1/AKT1/MFSD2A/CNR1	241209_allCorrresultsBrain_maleOnly_GOGSEA.csv	Male	Brain
25957	MF	GO:0005543	phospholipid binding	339	0.286007	0.967839	0.579646	0.887135	0.801965	1542	tags=17%, list=13%, signal=16%	OSBPL10/SNX9/APOE/WNT5A/DAPP1/DOC2A/F3/PACSIN3/F10/SNX14/SYTL4/SEC14L2/CPNE9/PLA2G15/PLEKHA3/ESYT2/LPAR1/MYO1B/RS1/OPHN1/DOC2B/PLA2G4C/UNC13C/TIRAP/BIN1/CCDC88A/ZFYVE19/ARAP2/WDR45/VAMP2/TULP1/PPT1/SH3PXD2B/MYOF/ZFYVE9/PHLDA2/SYT7/PXDC1/FRMPD2/NISCH/TRPV1/GAS6/CLN6/NCF1/SNX25/MAP1B/PARD3/OSBP/ITPR1/APOH/ANXA5/DPEP1/SNX7/SNX5/HSPA8/RLBP1/TPCN1/NCF4/ANXA1	241209_allCorrresultsBrain_maleOnly_GOGSEA.csv	Male	Brain
25958	BP	GO:0001501	skeletal system development	372	-0.312465	-0.963047	0.579821	0.887214	0.802036	1954	tags=18%, list=16%, signal=16%	PLEKHA1/SMPD3/CHST11/MBTD1/IFT172/FST/PHOSPHO1/HOXD3/EPHA2/DLX2/ADAMTS12/TGFBR2/XYLT1/MMP16/ITGB6/CDH11/MUSTN1/SOX9/MAPK3/PAPSS1/HOXA2/HES5/FGFR2/HAPLN1/KIT/ANKH/LTF/WFIKKN1/MMP2/DCHS1/MEGF8/ZMPSTE24/DLX6/NCAN/PTPN11/EPYC/COL11A1/FGF8/SMAD3/FBN2/FGF4/LUM/DLX1/SULF2/SRF/HAPLN3/SETD2/COL2A1/GLI3/BBS2/FAT4/SOX11/COL1A1/DSCAML1/SEMA4D/PSEN1/GNA11/COL1A2/FLVCR1/NEUROG1/PAPSS2/PLXNB1/CD44/NDST1/THBS3/ADAMTS7/SOX5/SOX4	241209_allCorrresultsBrain_maleOnly_GOGSEA.csv	Male	Brain
25959	MF	GO:0042169	SH2 domain binding	31	0.384654	0.917258	0.580357	0.887709	0.802484	1793	tags=26%, list=15%, signal=22%	SQSTM1/CCDC88A/SH3PXD2B/AFAP1L2/DLC1/PTPN6/SYK/BLNK	241209_allCorrresultsBrain_maleOnly_GOGSEA.csv	Male	Brain
25960	MF	GO:0015101	organic cation transmembrane transporter activity	18	-0.446721	-0.922826	0.580392	0.887709	0.802484	922	tags=22%, list=8%, signal=21%	SLC5A7/SLC44A2/SLC7A8/SLC25A17	241209_allCorrresultsBrain_maleOnly_GOGSEA.csv	Male	Brain
25961	BP	GO:0007015	actin filament organization	322	-0.313818	-0.959898	0.581395	0.889001	0.803651	1938	tags=18%, list=16%, signal=16%	ESPN/ARHGAP28/FER/PAK2/PREX1/ENAH/PIK3CA/PRKCE/WDR1/ABL1/SHROOM3/ARF1/SHANK3/CYFIP2/NEDD9/ACTC1/DBNL/ARPC5/ELMO1/FERMT2/DIAPH3/SORBS2/PAK1/ABI2/TMSB4X/RHOBTB2/SHROOM2/RAC1/CORO1B/ARPC1A/COTL1/NCKAP1/STMN1/ACTR3/PPP1R9B/SMAD3/CLASP2/C9orf72/TAC1/KPTN/ARHGEF2/SRF/ARFIP2/WNT4/SSH1/RAC3/PFN2/PPM1E/AP1AR/PAK3/TENM1/ADD1/MARCKSL1/FSCN1/RND3/BIN3/ELN/ARHGAP40/DPYSL3	241209_allCorrresultsBrain_maleOnly_GOGSEA.csv	Male	Brain
25962	BP	GO:0060965	negative regulation of gene silencing by miRNA	14	-0.486828	-0.948014	0.581489	0.889001	0.803651	2130	tags=36%, list=18%, signal=29%	ELAVL1/PPP3CA/ZMPSTE24/NCOR1/TERT	241209_allCorrresultsBrain_maleOnly_GOGSEA.csv	Male	Brain
25963	BP	GO:0010452	histone H3-K36 methylation	11	-0.507359	-0.945668	0.581673	0.889001	0.803651	1233	tags=36%, list=10%, signal=33%	SETD5/NSD1/SETD2/PRDM9	241209_allCorrresultsBrain_maleOnly_GOGSEA.csv	Male	Brain
25964	CC	GO:0048787	presynaptic active zone membrane	24	-0.416981	-0.91782	0.581749	0.889001	0.803651	1366	tags=38%, list=11%, signal=33%	ATP2B4/OTOF/APBA1/ATP2B1/SYT11/NTNG2/STX4/GPM6A/CPLX3	241209_allCorrresultsBrain_maleOnly_GOGSEA.csv	Male	Brain
25965	BP	GO:0032869	cellular response to insulin stimulus	180	-0.325435	-0.95552	0.582048	0.889001	0.803651	1830	tags=18%, list=15%, signal=15%	PIK3CA/IRS1/ATP6V0D1/SHC1/SH2B2/TSC2/PTEN/PRKCZ/ATP2B1/AKT1/SLC27A4/PAK1/PIK3C2A/RPS6KB1/RAB8B/PIP4K2B/APPL1/PTPN11/SOGA1/SOS1/ATP6V1A/GSK3A/ZDHHC7/SREBF1/APC/RAB15/IDE/PIK3R3/GSK3B/INSIG2/CAPN10/OGT	241209_allCorrresultsBrain_maleOnly_GOGSEA.csv	Male	Brain
25966	BP	GO:0090051	negative regulation of cell migration involved in sprouting angiogenesis	14	0.454544	0.913386	0.582178	0.889001	0.803651	1740	tags=29%, list=14%, signal=25%	KLF4/MEOX2/CARD10/NOTCH1	241209_allCorrresultsBrain_maleOnly_GOGSEA.csv	Male	Brain
25967	BP	GO:2000243	positive regulation of reproductive process	48	-0.372757	-0.923332	0.582278	0.889001	0.803651	1081	tags=17%, list=9%, signal=15%	YTHDC2/CFAP69/ACVR1B/WNT4/AURKA/PRDM9/RAD51AP1/CDC25A	241209_allCorrresultsBrain_maleOnly_GOGSEA.csv	Male	Brain
25968	BP	GO:0010038	response to metal ion	255	0.292185	0.966762	0.582329	0.889001	0.803651	1441	tags=14%, list=12%, signal=13%	EIF2S1/HVCN1/FBP1/EDN1/WNT5A/CEBPA/HSF1/ARG1/EGFR/TNNC1/HNRNPD/BECN1/EEF2K/EIF2AK3/CPNE9/FOS/PENK/ALOX5AP/ICAM1/BNIP3/SLC30A2/SYT7/TAT/SLC25A24/TXNIP/PLN/NCF1/GGH/CRHBP/LOXL2/PTGES/TNFRSF11B/B2M/DPEP1/D2HGDH/PKLR	241209_allCorrresultsBrain_maleOnly_GOGSEA.csv	Male	Brain
25969	MF	GO:0005548	phospholipid transporter activity	38	-0.39137	-0.934098	0.582437	0.889001	0.803651	1290	tags=18%, list=11%, signal=17%	MFSD2A/ANO9/ABCA1/ABCA3/ATP8A2/PITPNB/PLTP	241209_allCorrresultsBrain_maleOnly_GOGSEA.csv	Male	Brain
25970	BP	GO:0031623	receptor internalization	87	0.32021	0.934178	0.582474	0.889001	0.803651	2340	tags=26%, list=19%, signal=21%	RAMP2/GSG1L/RAMP1/GREM1/VEGFA/OPHN1/ACKR3/EZR/PLCG2/CACNG7/ITGB2/SYK/CXCR1/LRPAP1/CD63/CACNG3/ARRB1/SNAP25/LRP1/CAV1/PICK1/CALCRL/WDR54	241209_allCorrresultsBrain_maleOnly_GOGSEA.csv	Male	Brain
25971	BP	GO:0010770	positive regulation of cell morphogenesis involved in differentiation	65	-0.364182	-0.942779	0.583187	0.889555	0.804153	2339	tags=43%, list=19%, signal=35%	ARHGEF7/RELN/CDC42/ANAPC2/OPA1/P4HB/DNM1L/CAMK2B/ACTR2/CUX1/TIAM1/FBXW8/PREX1/PTPRD/LRP8/ABL1/ANKRD27/ILK/EPHA4/NEDD9/CALR/DBNL/FERMT2/RAC1/PARP6/RAC3/PAK3/CSPG5	241209_allCorrresultsBrain_maleOnly_GOGSEA.csv	Male	Brain
25972	BP	GO:0032370	positive regulation of lipid transport	60	0.338435	0.935691	0.583333	0.889555	0.804153	389	tags=8%, list=3%, signal=8%	GPS2/EDN1/APOE/TMF1/NFKBIA	241209_allCorrresultsBrain_maleOnly_GOGSEA.csv	Male	Brain
25973	BP	GO:0099072	regulation of postsynaptic membrane neurotransmitter receptor levels	49	-0.36889	-0.920451	0.583333	0.889555	0.804153	1972	tags=29%, list=16%, signal=24%	ADAM10/ARHGAP44/CACNG4/USP46/SCRIB/CACNG8/DNM1/HRAS/PORCN/PRKCZ/DAG1/AP2B1/RAB11A/ADAM22	241209_allCorrresultsBrain_maleOnly_GOGSEA.csv	Male	Brain
25974	BP	GO:1900117	regulation of execution phase of apoptosis	13	0.45365	0.90328	0.583333	0.889555	0.804153	1197	tags=31%, list=10%, signal=28%	SIRT2/BCL2L1/DLC1/PTGIS	241209_allCorrresultsBrain_maleOnly_GOGSEA.csv	Male	Brain
25975	BP	GO:0044827	modulation by host of viral genome replication	14	-0.486509	-0.947393	0.583501	0.889622	0.804213	1081	tags=21%, list=9%, signal=20%	NUCKS1/YTHDC2/TBC1D20	241209_allCorrresultsBrain_maleOnly_GOGSEA.csv	Male	Brain
25976	BP	GO:0008298	intracellular mRNA localization	11	-0.506306	-0.943704	0.583665	0.889661	0.804248	405	tags=27%, list=3%, signal=26%	ZFP36L1/BICD1/MEX3D	241209_allCorrresultsBrain_maleOnly_GOGSEA.csv	Male	Brain
25977	BP	GO:0060249	anatomical structure homeostasis	356	-0.311266	-0.957369	0.583979	0.889661	0.804248	1729	tags=16%, list=14%, signal=14%	PFKM/NCDN/SMG1/IQCB1/TUB/NANOS1/DCTN1/ITGB6/SOX9/MAPK3/RDH12/ILDR2/LCA5/ATP2B1/LTF/STK39/PCNA/MFSD2A/TAOK1/SH3GL2/ERCC4/RAC1/APEX1/PTPN11/LAMC1/ATRX/NPHP4/SMG5/ABCA3/TP53INP2/CNR1/CLCN3/CDHR1/SRF/NEK2/AURKB/COL2A1/PARN/EXO1/RAC3/RAD51/PKIB/POLD1/BBS2/MAPK1/CCNE2/ADD1/POLE2/POLA1/ACACA/HNRNPU/HDAC8/TERT/SCGN/POLD2/POLE	241209_allCorrresultsBrain_maleOnly_GOGSEA.csv	Male	Brain
25978	BP	GO:0051930	regulation of sensory perception of pain	25	0.396001	0.9134	0.584052	0.889661	0.804248	2106	tags=24%, list=17%, signal=20%	EDN1/TMEM100/NTSR1/SPX/EDNRB/PTAFR	241209_allCorrresultsBrain_maleOnly_GOGSEA.csv	Male	Brain
25979	BP	GO:0072091	regulation of stem cell proliferation	30	-0.402084	-0.930637	0.584087	0.889661	0.804248	351	tags=17%, list=3%, signal=16%	FERMT2/SOX11/AGO3/HNRNPU/TERT	241209_allCorrresultsBrain_maleOnly_GOGSEA.csv	Male	Brain
25980	BP	GO:0055022	negative regulation of cardiac muscle tissue growth	21	-0.420437	-0.905008	0.58427	0.889661	0.804248	1731	tags=33%, list=14%, signal=29%	TGFBR2/TBX5/PTEN/PAK1/GSK3A/JARID2/MAPK11	241209_allCorrresultsBrain_maleOnly_GOGSEA.csv	Male	Brain
25981	BP	GO:0061117	negative regulation of heart growth	21	-0.420437	-0.905008	0.58427	0.889661	0.804248	1731	tags=33%, list=14%, signal=29%	TGFBR2/TBX5/PTEN/PAK1/GSK3A/JARID2/MAPK11	241209_allCorrresultsBrain_maleOnly_GOGSEA.csv	Male	Brain
25982	BP	GO:0086070	SA node cell to atrial cardiac muscle cell communication	10	-0.512655	-0.93614	0.584493	0.889812	0.804385	2743	tags=50%, list=23%, signal=39%	TBX18/KCNA5/CACNA1D/CACNA1G/GJC1	241209_allCorrresultsBrain_maleOnly_GOGSEA.csv	Male	Brain
25983	CC	GO:0012507	ER to Golgi transport vesicle membrane	41	-0.381312	-0.920703	0.584973	0.890177	0.804714	2180	tags=37%, list=18%, signal=30%	TMED2/SEC24B/SEC24A/SEC24C/SEC22B/SCAP/CD59/CNIH3/SEC13/CNIH2/SEC23B/SREBF1/GRIA1/SEC31A/SREBF2	241209_allCorrresultsBrain_maleOnly_GOGSEA.csv	Male	Brain
25984	BP	GO:0060706	cell differentiation involved in embryonic placenta development	17	-0.454121	-0.920817	0.58498	0.890177	0.804714	669	tags=24%, list=6%, signal=22%	EOMES/E2F8/E2F7/PLK4	241209_allCorrresultsBrain_maleOnly_GOGSEA.csv	Male	Brain
25985	BP	GO:0060416	response to growth hormone	29	0.388279	0.92172	0.585366	0.890575	0.805074	1926	tags=24%, list=16%, signal=20%	GHSR/LYN/STAT3/SRD5A1/STAT6/TRIM16/GHR	241209_allCorrresultsBrain_maleOnly_GOGSEA.csv	Male	Brain
25986	BP	GO:0006264	mitochondrial DNA replication	11	-0.505097	-0.941451	0.585657	0.890829	0.805304	618	tags=36%, list=5%, signal=35%	SSBP1/LIG3/DNA2/POLG	241209_allCorrresultsBrain_maleOnly_GOGSEA.csv	Male	Brain
25987	BP	GO:0072595	maintenance of protein localization in organelle	35	-0.39222	-0.925303	0.585895	0.891002	0.80546	164	tags=20%, list=1%, signal=20%	CDK5/ANKRD13C/RANGAP1/GPAA1/AKT1/HNRNPU/INSIG2	241209_allCorrresultsBrain_maleOnly_GOGSEA.csv	Male	Brain
25988	BP	GO:0051450	myoblast proliferation	13	-0.48913	-0.936187	0.58642	0.891353	0.805777	2769	tags=38%, list=23%, signal=30%	MSTN/KCNA5/PAXBP1/ATF2/MEIS2	241209_allCorrresultsBrain_maleOnly_GOGSEA.csv	Male	Brain
25989	BP	GO:1901386	negative regulation of voltage-gated calcium channel activity	10	-0.512133	-0.935185	0.586481	0.891353	0.805777	2600	tags=50%, list=21%, signal=39%	CALM3/CACNB3/CRHR1/DRD2/GEM	241209_allCorrresultsBrain_maleOnly_GOGSEA.csv	Male	Brain
25990	BP	GO:2000780	negative regulation of double-strand break repair	22	0.409451	0.916008	0.586498	0.891353	0.805777	859	tags=14%, list=7%, signal=13%	HSF1/OTUB2/TFIP11	241209_allCorrresultsBrain_maleOnly_GOGSEA.csv	Male	Brain
25991	MF	GO:0015085	calcium ion transmembrane transporter activity	99	-0.343707	-0.94043	0.586922	0.891672	0.806066	2615	tags=28%, list=22%, signal=22%	SLC8A3/PANX1/CACNB3/ITGAV/ATP2B4/TRPM5/CDK5/NCS1/CACNA1D/GRIN2D/CACNG4/GRIN2A/GRIN1/CACNA1G/CACNG8/SLC24A3/TRPM2/ATP2B1/ATP2A1/GRIN2B/ATP2A2/CACNA1E/CUL5/CNR1/SLC8A1/FKBP1B/GPM6A/PSEN1	241209_allCorrresultsBrain_maleOnly_GOGSEA.csv	Male	Brain
25992	BP	GO:0006402	mRNA catabolic process	323	0.285734	0.96583	0.586957	0.891672	0.806066	1800	tags=16%, list=15%, signal=14%	HSPA1B/PSMF1/TOB1/HNRNPD/MAPK14/SMG6/MLH1/RPL4/RPS27/UPF3A/ERN1/ANP32A/NUDT16/RPLP0/RPS6/PABPC1/TIRAP/SECISBP2/PNRC2/EXOSC8/RPL3/RPSA/TRIM71/MRTO4/CACNG7/RPL10A/TARDBP/RPS3/CNOT8/CNOT10/RPL9/RPL7A/RPL5/HNRNPC/RPS8/RPS7/HSPA8/RPL8/IGF2BP1/RPL7/RPS4X/RPS3A/ZC3H12D/RPS5/RPS2/SET/DND1/RPL13A/EDC3/PSMC2/PELO/RPL6	241209_allCorrresultsBrain_maleOnly_GOGSEA.csv	Male	Brain
25993	BP	GO:0021696	cerebellar cortex morphogenesis	27	-0.407806	-0.920928	0.587156	0.891787	0.806169	1235	tags=19%, list=10%, signal=17%	TTLL1/HERC1/PTPN11/KIF14/DLL1	241209_allCorrresultsBrain_maleOnly_GOGSEA.csv	Male	Brain
25994	BP	GO:0070734	histone H3-K27 methylation	14	-0.485921	-0.946247	0.587525	0.891864	0.806239	764	tags=29%, list=6%, signal=27%	SUZ12/CHD5/EZH2/OGT	241209_allCorrresultsBrain_maleOnly_GOGSEA.csv	Male	Brain
25995	BP	GO:0071712	ER-associated misfolded protein catabolic process	11	-0.504298	-0.939963	0.587649	0.891864	0.806239	1101	tags=18%, list=9%, signal=17%	BAG6/UGGT1	241209_allCorrresultsBrain_maleOnly_GOGSEA.csv	Male	Brain
25996	BP	GO:2000192	negative regulation of fatty acid transport	11	-0.503701	-0.93885	0.587649	0.891864	0.806239	1519	tags=36%, list=13%, signal=32%	THBS1/AKT1/HRH3/GRM7	241209_allCorrresultsBrain_maleOnly_GOGSEA.csv	Male	Brain
25997	BP	GO:0051348	negative regulation of transferase activity	228	0.295991	0.961812	0.587755	0.891864	0.806239	1597	tags=19%, list=13%, signal=17%	GPS2/SMYD3/AKT1S1/ORMDL3/EIF4A2/APOE/CEBPA/CDKN1C/PDCD4/DUSP5/SPRY4/CDKN1A/BMP4/SPRY1/PTPRB/LYN/PKN1/GSKIP/PPP1R1B/CDKN2B/DUSP2/RGS3/GADD45A/PPM1F/KAT2B/HEG1/GGNBP2/SMAD7/SOCS3/GBA/RPL5/PTPN6/PTPRC/CHORDC1/LATS2/PIK3IP1/RPS7/MVP/CDK5RAP1/NPRL2/DUSP7/TRIB2/RGS4	241209_allCorrresultsBrain_maleOnly_GOGSEA.csv	Male	Brain
25998	BP	GO:0044458	motile cilium assembly	16	0.439507	0.914629	0.587879	0.891864	0.806239	1009	tags=19%, list=8%, signal=17%	SPATA6/CFAP221/CFAP43	241209_allCorrresultsBrain_maleOnly_GOGSEA.csv	Male	Brain
25999	BP	GO:0008645	hexose transmembrane transport	73	0.327818	0.933235	0.587952	0.891864	0.806239	2156	tags=26%, list=18%, signal=22%	EDN1/MAPK14/CLIP3/OCLN/STXBP4/GRB10/SLC50A1/EDNRA/SORBS1/SLC5A10/NFE2L2/ARPP19/SLC5A2/PLA2G1B/STXBP3/HK2/C3/C2CD5/SLC5A11	241209_allCorrresultsBrain_maleOnly_GOGSEA.csv	Male	Brain
26000	BP	GO:0008202	steroid metabolic process	216	-0.319174	-0.952224	0.588156	0.891985	0.806349	1027	tags=10%, list=8%, signal=9%	EBPL/CLCN2/ABCA1/NSDHL/VLDLR/LBR/LDLR/SREBF1/SMPD1/WNT4/MBTPS1/FDFT1/CYP51A1/HMGCS1/LSS/ACACA/SREBF2/FASN/INSIG2/SQLE/DHCR24/HMGCR	241209_allCorrresultsBrain_maleOnly_GOGSEA.csv	Male	Brain
26001	BP	GO:1900424	regulation of defense response to bacterium	10	0.49053	0.905125	0.589178	0.893347	0.80758	1076	tags=30%, list=9%, signal=27%	SIRT2/ARG2/NOD2	241209_allCorrresultsBrain_maleOnly_GOGSEA.csv	Male	Brain
26002	BP	GO:0048525	negative regulation of viral process	40	0.372521	0.938534	0.589569	0.893638	0.807843	3078	tags=38%, list=25%, signal=28%	TRIM11/EIF2AK2/MID2/PARP10/TRIM35/SRPK1/PLSCR1/CHMP3/SRPK2/SETDB1/STAT1/TNIP1/TRIM25/RSAD2/TRIM21	241209_allCorrresultsBrain_maleOnly_GOGSEA.csv	Male	Brain
26003	BP	GO:0046676	negative regulation of insulin secretion	26	0.388767	0.904652	0.589633	0.893638	0.807843	322	tags=12%, list=3%, signal=11%	SYTL4/KCNJ11/GHSR	241209_allCorrresultsBrain_maleOnly_GOGSEA.csv	Male	Brain
26004	BP	GO:0002313	mature B cell differentiation involved in immune response	19	-0.438386	-0.913602	0.589744	0.893638	0.807843	635	tags=21%, list=5%, signal=20%	CDH17/DOCK11/LFNG/DLL1	241209_allCorrresultsBrain_maleOnly_GOGSEA.csv	Male	Brain
26005	BP	GO:0061136	regulation of proteasomal protein catabolic process	147	-0.325868	-0.947062	0.590071	0.893945	0.808121	863	tags=10%, list=7%, signal=9%	UBQLN4/SOCS5/GSK3A/ZER1/BBS7/AURKA/GSK3B/PSEN1/GIPC1/PBK/CAMLG/CDC20/PLK1/OGT	241209_allCorrresultsBrain_maleOnly_GOGSEA.csv	Male	Brain
26006	BP	GO:0007007	inner mitochondrial membrane organization	28	0.384689	0.906251	0.590308	0.894008	0.808178	920	tags=18%, list=8%, signal=17%	AGK/MTX1/CHCHD6/GHITM/CHCHD3	241209_allCorrresultsBrain_maleOnly_GOGSEA.csv	Male	Brain
26007	BP	GO:0006555	methionine metabolic process	15	0.450868	0.923095	0.590361	0.894008	0.808178	610	tags=20%, list=5%, signal=19%	BHMT/ADI1/MTAP	241209_allCorrresultsBrain_maleOnly_GOGSEA.csv	Male	Brain
26008	BP	GO:1903902	positive regulation of viral life cycle	22	0.406745	0.909955	0.590717	0.894338	0.808476	64	tags=5%, list=1%, signal=5%	TRIM11	241209_allCorrresultsBrain_maleOnly_GOGSEA.csv	Male	Brain
26009	MF	GO:0030374	nuclear receptor coactivator activity	51	-0.367666	-0.921507	0.59115	0.894338	0.808476	903	tags=14%, list=7%, signal=13%	CCAR1/USP22/BRD8/ZMIZ2/CARM1/HMGA1/SS18	241209_allCorrresultsBrain_maleOnly_GOGSEA.csv	Male	Brain
26010	BP	GO:0045624	positive regulation of T-helper cell differentiation	10	0.489299	0.902855	0.591182	0.894338	0.808476	108	tags=10%, list=1%, signal=10%	HLX	241209_allCorrresultsBrain_maleOnly_GOGSEA.csv	Male	Brain
26011	BP	GO:0045746	negative regulation of Notch signaling pathway	30	-0.399042	-0.923596	0.59132	0.894338	0.808476	1355	tags=27%, list=11%, signal=24%	DLX2/AKT1/DLK1/NEURL1/DLX1/NRARP/LFNG/DLL1	241209_allCorrresultsBrain_maleOnly_GOGSEA.csv	Male	Brain
26012	BP	GO:0051053	negative regulation of DNA metabolic process	84	0.32156	0.930854	0.591371	0.894338	0.808476	1704	tags=17%, list=14%, signal=14%	GNL3L/HSF1/SMG6/CDKN1A/MLH1/OTUB2/TFIP11/RPS3/HNRNPC/NAT10/NMNAT1/NPPC/BCL6/PPARG	241209_allCorrresultsBrain_maleOnly_GOGSEA.csv	Male	Brain
26013	MF	GO:0017025	TBP-class protein binding	23	-0.413515	-0.907166	0.591497	0.894338	0.808476	1632	tags=22%, list=13%, signal=19%	TAF1/THRA/CAND1/DR1/TAF1B	241209_allCorrresultsBrain_maleOnly_GOGSEA.csv	Male	Brain
26014	MF	GO:0005385	zinc ion transmembrane transporter activity	16	-0.462318	-0.919872	0.591716	0.894338	0.808476	817	tags=19%, list=7%, signal=18%	SLC30A5/SLC30A1/SLC39A10	241209_allCorrresultsBrain_maleOnly_GOGSEA.csv	Male	Brain
26015	MF	GO:0035255	ionotropic glutamate receptor binding	21	-0.417676	-0.899064	0.59176	0.894338	0.808476	2166	tags=43%, list=18%, signal=35%	RAB4A/CACNG4/SHANK3/SHANK2/PTEN/DRD2/SHISA7/NSF/NETO2	241209_allCorrresultsBrain_maleOnly_GOGSEA.csv	Male	Brain
26016	BP	GO:0071634	regulation of transforming growth factor beta production	26	-0.401298	-0.903285	0.591837	0.894338	0.808476	1615	tags=23%, list=13%, signal=20%	ITGB6/THBS1/ATF2/SMAD3/LUM/CD200	241209_allCorrresultsBrain_maleOnly_GOGSEA.csv	Male	Brain
26017	BP	GO:2000679	positive regulation of transcription regulatory region DNA binding	16	0.434269	0.903729	0.591919	0.894338	0.808476	2805	tags=38%, list=23%, signal=29%	KLF4/NEUROD1/FOXC1/DDRGK1/POU4F2/IGF1	241209_allCorrresultsBrain_maleOnly_GOGSEA.csv	Male	Brain
26018	BP	GO:2000272	negative regulation of signaling receptor activity	33	-0.396164	-0.92472	0.591985	0.894338	0.808476	1657	tags=24%, list=14%, signal=21%	SLC6A9/CNRIP1/PTEN/WFIKKN1/SOCS5/CHMP6/ZGPAT/PSEN1	241209_allCorrresultsBrain_maleOnly_GOGSEA.csv	Male	Brain
26019	BP	GO:0016338	calcium-independent cell-cell adhesion via plasma membrane cell-adhesion molecules	14	0.451996	0.908265	0.592079	0.894338	0.808476	3204	tags=36%, list=26%, signal=26%	CLDN5/CLDN19/CLDN7/CLDN22/CLDN20	241209_allCorrresultsBrain_maleOnly_GOGSEA.csv	Male	Brain
26020	BP	GO:0043574	peroxisomal transport	63	-0.36042	-0.929239	0.592199	0.894338	0.808476	1419	tags=11%, list=12%, signal=10%	PECR/RAB8B/USP9X/ECI2/IDE/PIPOX/PEX19	241209_allCorrresultsBrain_maleOnly_GOGSEA.csv	Male	Brain
26021	BP	GO:0046320	regulation of fatty acid oxidation	27	-0.404104	-0.912566	0.592661	0.894408	0.808539	2263	tags=26%, list=19%, signal=21%	FABP3/ACADL/IRS1/SOX9/AKT1/MFSD2A/CNR1	241209_allCorrresultsBrain_maleOnly_GOGSEA.csv	Male	Brain
26022	MF	GO:0140223	general transcription initiation factor activity	37	-0.387167	-0.922751	0.592793	0.894408	0.808539	1481	tags=14%, list=12%, signal=12%	TAF4/GTF2F2/DR1/TAF2/TAF6L	241209_allCorrresultsBrain_maleOnly_GOGSEA.csv	Male	Brain
26023	BP	GO:0060914	heart formation	22	0.404887	0.905798	0.592827	0.894408	0.808539	459	tags=14%, list=4%, signal=13%	WNT5A/SOX17/BMP4	241209_allCorrresultsBrain_maleOnly_GOGSEA.csv	Male	Brain
26024	BP	GO:0071695	anatomical structure maturation	150	0.300628	0.93639	0.592834	0.894408	0.808539	1512	tags=18%, list=12%, signal=16%	EPO/KLF2/NTN4/WNT5A/CEBPA/TAL1/CDKN1A/SIRT2/GREM1/SCARF1/MYOC/IHH/VEGFA/BNC1/SIX3/SRRM4/PGR/MAP3K13/GBA/MBTPS2/ZBTB7A/PDE3A/REC8/TFCP2L1/LYL1/C1QA/NPPC	241209_allCorrresultsBrain_maleOnly_GOGSEA.csv	Male	Brain
26025	BP	GO:0061572	actin filament bundle organization	122	-0.332392	-0.942233	0.592868	0.894408	0.808539	2432	tags=25%, list=20%, signal=20%	TGFBR1/SHTN1/ROCK2/TSC1/ADD2/NOX4/RAPGEF3/PPP1R9A/ESPN/ARHGAP28/PAK2/ABL1/SHANK3/NEDD9/FERMT2/PAK1/RAC1/CORO1B/STMN1/SMAD3/CLASP2/TAC1/SRF/WNT4/PFN2/PPM1E/ADD1/FSCN1/ELN/DPYSL3	241209_allCorrresultsBrain_maleOnly_GOGSEA.csv	Male	Brain
26026	BP	GO:0048681	negative regulation of axon regeneration	12	-0.493875	-0.935946	0.593186	0.894513	0.808634	1423	tags=42%, list=12%, signal=37%	LRIG2/EPHA4/PTEN/PTPRS/TNR	241209_allCorrresultsBrain_maleOnly_GOGSEA.csv	Male	Brain
26027	BP	GO:0070571	negative regulation of neuron projection regeneration	12	-0.493875	-0.935946	0.593186	0.894513	0.808634	1423	tags=42%, list=12%, signal=37%	LRIG2/EPHA4/PTEN/PTPRS/TNR	241209_allCorrresultsBrain_maleOnly_GOGSEA.csv	Male	Brain
26028	BP	GO:0007628	adult walking behavior	19	-0.436234	-0.909118	0.593688	0.894918	0.809001	2641	tags=42%, list=22%, signal=33%	DAB1/GLRB/HIPK2/GBX1/ARRB2/EPHA4/DRD2/ZMPSTE24	241209_allCorrresultsBrain_maleOnly_GOGSEA.csv	Male	Brain
26029	MF	GO:0030551	cyclic nucleotide binding	32	-0.395706	-0.921753	0.593807	0.894918	0.809001	698	tags=22%, list=6%, signal=21%	RAPGEF3/CNGB1/PRKAR2B/FKBP1B/PDE2A/CNP/PRKAR2A	241209_allCorrresultsBrain_maleOnly_GOGSEA.csv	Male	Brain
26030	MF	GO:0030955	potassium ion binding	11	0.477216	0.901415	0.594	0.894918	0.809001	2945	tags=45%, list=24%, signal=34%	KCNJ11/PKLR/DRG1/ADPRH/KCNA4	241209_allCorrresultsBrain_maleOnly_GOGSEA.csv	Male	Brain
26031	MF	GO:0055106	ubiquitin-protein transferase regulator activity	14	0.451033	0.90633	0.594059	0.894918	0.809001	1555	tags=50%, list=13%, signal=44%	CBX8/CDC20B/FBXW7/GLMN/RPL5/RPS7/TRIB2	241209_allCorrresultsBrain_maleOnly_GOGSEA.csv	Male	Brain
26032	MF	GO:0000030	mannosyltransferase activity	20	-0.429165	-0.908365	0.594175	0.894918	0.809001	1282	tags=20%, list=11%, signal=18%	TMTC2/ALG8/DPY19L4/POMT1	241209_allCorrresultsBrain_maleOnly_GOGSEA.csv	Male	Brain
26033	BP	GO:0006111	regulation of gluconeogenesis	34	-0.393739	-0.924234	0.594203	0.894918	0.809001	135	tags=9%, list=1%, signal=9%	SOGA1/PGP/OGT	241209_allCorrresultsBrain_maleOnly_GOGSEA.csv	Male	Brain
26034	MF	GO:0016798	hydrolase activity, acting on glycosyl bonds	88	-0.34325	-0.929854	0.595082	0.895037	0.809108	767	tags=15%, list=6%, signal=14%	IL1RAPL2/PCNA/APEX1/MAN1A2/DNPH1/OTOG/MAN2B1/SMPD1/EDEM3/SARM1/MAN1C1/TDG/MOGS	241209_allCorrresultsBrain_maleOnly_GOGSEA.csv	Male	Brain
26035	BP	GO:1902893	regulation of pri-miRNA transcription by RNA polymerase II	44	-0.372599	-0.913112	0.595281	0.895037	0.809108	1195	tags=16%, list=10%, signal=14%	SOX9/NFATC4/SMAD3/SRF/SMARCA4/SREBF2/TERT	241209_allCorrresultsBrain_maleOnly_GOGSEA.csv	Male	Brain
26036	BP	GO:0001783	B cell apoptotic process	20	0.413157	0.912078	0.595483	0.895037	0.809108	684	tags=15%, list=6%, signal=14%	ORMDL3/LYN/PKN1	241209_allCorrresultsBrain_maleOnly_GOGSEA.csv	Male	Brain
26037	BP	GO:0017145	stem cell division	18	0.420988	0.905249	0.595528	0.895037	0.809108	2194	tags=28%, list=18%, signal=23%	SOX17/ZBTB16/NOTCH1/ZFP36L2/ETV5	241209_allCorrresultsBrain_maleOnly_GOGSEA.csv	Male	Brain
26038	BP	GO:0044065	regulation of respiratory system process	14	-0.483857	-0.942228	0.595573	0.895037	0.809108	2157	tags=50%, list=18%, signal=41%	NLGN3/GSX2/NLGN2/ATP1A2/NLGN1/PHOX2B/GLS	241209_allCorrresultsBrain_maleOnly_GOGSEA.csv	Male	Brain
26039	BP	GO:0051031	tRNA transport	33	-0.395426	-0.922998	0.595628	0.895037	0.809108	2735	tags=36%, list=23%, signal=28%	XPOT/NUP188/TPR/NUP62/NUP133/RANBP2/NUP107/SEC13/NUP50/NUP155/NUP98/AAAS	241209_allCorrresultsBrain_maleOnly_GOGSEA.csv	Male	Brain
26040	BP	GO:2000310	regulation of NMDA receptor activity	33	-0.395673	-0.923575	0.595628	0.895037	0.809108	3250	tags=48%, list=27%, signal=36%	MEF2C/OPRM1/NEFL/DLG4/RELN/LRRC7/DLG3/APP/GRIN2A/GRIN1/SLC6A9/CNIH2/NLGN1/DAPK1/GRIN2B/GRIA1	241209_allCorrresultsBrain_maleOnly_GOGSEA.csv	Male	Brain
26041	MF	GO:0005123	death receptor binding	16	-0.461156	-0.917561	0.595661	0.895037	0.809108	501	tags=38%, list=4%, signal=36%	TMBIM1/EDA/CASP8AP2/NTF3/FEM1B/CASP3	241209_allCorrresultsBrain_maleOnly_GOGSEA.csv	Male	Brain
26042	BP	GO:0089718	amino acid import across plasma membrane	36	-0.390239	-0.925966	0.595707	0.895037	0.809108	2144	tags=31%, list=18%, signal=25%	SLC1A5/SLC16A2/SLC36A1/GRM1/SLC6A9/ATP1A2/SLC6A5/SLC1A3/SLC6A13/SLC7A8/PSEN1	241209_allCorrresultsBrain_maleOnly_GOGSEA.csv	Male	Brain
26043	BP	GO:0072332	intrinsic apoptotic signaling pathway by p53 class mediator	55	-0.362271	-0.919056	0.595745	0.895037	0.809108	1409	tags=18%, list=12%, signal=16%	DDX5/BDKRB2/BAG6/ARMC10/E2F1/BOK/HNRNPK/E2F2/AEN/CD44	241209_allCorrresultsBrain_maleOnly_GOGSEA.csv	Male	Brain
26044	BP	GO:0030301	cholesterol transport	63	0.329147	0.922266	0.59589	0.895037	0.809108	2478	tags=25%, list=20%, signal=20%	GPS2/APOE/NFKBIA/SYT7/TTC39B/TSKU/OSBP/LCAT/LIMA1/APOA1/ABCG4/LRP1/CAV1/VPS4B/LAMTOR1/EEPD1	241209_allCorrresultsBrain_maleOnly_GOGSEA.csv	Male	Brain
26045	BP	GO:0051147	regulation of muscle cell differentiation	110	-0.339828	-0.945385	0.595944	0.895037	0.809108	830	tags=22%, list=7%, signal=21%	CTNNA2/CDH15/PI16/PIAS1/KAT2A/ARRB2/CDK9/SMARCD3/AKAP6/MAML1/ABL1/FGFR2/KIT/PAK1/GSK3A/DNMT1/SRF/CDON/EFNB2/TARBP2/MAPK11/TCF3/EZH2/DLL1	241209_allCorrresultsBrain_maleOnly_GOGSEA.csv	Male	Brain
26046	BP	GO:0006925	inflammatory cell apoptotic process	16	0.43231	0.899652	0.59596	0.895037	0.809108	1542	tags=19%, list=13%, signal=16%	GHSR/NOD2/ANXA1	241209_allCorrresultsBrain_maleOnly_GOGSEA.csv	Male	Brain
26047	BP	GO:0006636	unsaturated fatty acid biosynthetic process	32	0.383444	0.917433	0.596026	0.895037	0.809108	2366	tags=41%, list=19%, signal=33%	EDN1/PTGS2/DECR2/SCD/TBXAS1/PTGIS/PTGES/ANXA1/AVPR1A/PNPLA8/PTGS1/PLA2G4A/PTGES3	241209_allCorrresultsBrain_maleOnly_GOGSEA.csv	Male	Brain
26048	BP	GO:0007602	phototransduction	44	0.358157	0.929612	0.596452	0.895489	0.809516	1733	tags=34%, list=14%, signal=29%	GNAT1/AIPL1/RS1/RGR/METAP2/OPN1LW/GUCY2F/NR2E3/PDE6G/RCVRN/GNGT1/PDC/RRH/GUCA1B/RHO	241209_allCorrresultsBrain_maleOnly_GOGSEA.csv	Male	Brain
26049	BP	GO:0009649	entrainment of circadian clock	28	-0.404332	-0.919187	0.596715	0.895572	0.809592	2203	tags=25%, list=18%, signal=21%	MTA1/PER1/GNAQ/PPP1CA/ARNTL2/GNA11/RBM4B	241209_allCorrresultsBrain_maleOnly_GOGSEA.csv	Male	Brain
26050	BP	GO:0034976	response to endoplasmic reticulum stress	227	0.295595	0.963634	0.596838	0.895572	0.809592	1755	tags=19%, list=14%, signal=16%	EIF2S1/ANKS4B/CXXC1/DNAJB2/EIF2AK3/GORASP2/SGTB/ANKZF1/RNF175/CCDC47/ERN1/CREBRF/SSR1/TMEM129/NCCRP1/BCL2L1/USP25/CEBPB/ALOX5/UBE4A/EEF2/DNAJB14/IGFBP1/DNAJB9/PARP16/TMEM33/ERO1A/TARDBP/TBL2/MBTPS2/SRPRA/JKAMP/ITPR1/POMT2/UFL1/SERP2/UBXN4/NFE2L2/DERL1/ATF3/CHAC1/FAF2	241209_allCorrresultsBrain_maleOnly_GOGSEA.csv	Male	Brain
26051	CC	GO:0032391	photoreceptor connecting cilium	30	0.385568	0.913291	0.596882	0.895572	0.809592	719	tags=10%, list=6%, signal=9%	GNAT1/FAM161A/SPTBN5	241209_allCorrresultsBrain_maleOnly_GOGSEA.csv	Male	Brain
26052	BP	GO:0031334	positive regulation of protein-containing complex assembly	191	-0.322851	-0.949254	0.597222	0.895896	0.809884	1634	tags=18%, list=13%, signal=16%	DCTN1/CAND1/STUB1/MAPK9/ARF1/MPP7/CCK/ARPC5/FERMT2/PAK1/ABI2/ERCC5/ERCC4/RAC1/CORO1B/ARPC1A/NCKAP1/ABCA1/ACTR3/ABCA3/RAP1B/ARFIP2/PFN2/NAV3/AP1AR/TENM1/MAPT/MAPRE1/AJUBA/GSK3B/FSCN1/ZDHHC1/EIF4G1/ASAP1/NUMA1	241209_allCorrresultsBrain_maleOnly_GOGSEA.csv	Male	Brain
26053	BP	GO:0045987	positive regulation of smooth muscle contraction	18	0.419945	0.903005	0.597561	0.895915	0.809902	2106	tags=33%, list=17%, signal=28%	EDN1/GHSR/ADRA1A/GPER1/SPX/PTAFR	241209_allCorrresultsBrain_maleOnly_GOGSEA.csv	Male	Brain
26054	BP	GO:0006388	tRNA splicing, via endonucleolytic cleavage and ligation	14	-0.482337	-0.939269	0.597586	0.895915	0.809902	2322	tags=43%, list=19%, signal=35%	RTCB/FAM98B/CSTF2/TSEN2/TSEN15/C2orf49	241209_allCorrresultsBrain_maleOnly_GOGSEA.csv	Male	Brain
26055	BP	GO:0090177	establishment of planar polarity involved in neural tube closure	11	-0.499666	-0.931329	0.59761	0.895915	0.809902	1061	tags=27%, list=9%, signal=25%	DVL2/FZD2/PTK7	241209_allCorrresultsBrain_maleOnly_GOGSEA.csv	Male	Brain
26056	BP	GO:0032048	cardiolipin metabolic process	14	0.448817	0.901878	0.59802	0.896261	0.810214	345	tags=7%, list=3%, signal=7%	PGS1	241209_allCorrresultsBrain_maleOnly_GOGSEA.csv	Male	Brain
26057	MF	GO:0072341	modified amino acid binding	59	-0.359772	-0.922051	0.598214	0.896261	0.810214	1519	tags=19%, list=13%, signal=16%	THBS1/SYT10/SYT11/SYT12/APPL1/MTHFR/SCARB2/MME/GAP43/FASN/ASAP1	241209_allCorrresultsBrain_maleOnly_GOGSEA.csv	Male	Brain
26058	BP	GO:0110151	positive regulation of biomineralization	39	-0.384896	-0.919327	0.598214	0.896261	0.810214	1366	tags=23%, list=11%, signal=21%	ATP2B1/ACVR2B/LTF/NELL1/SMAD3/FBN2/GPM6B/SLC8A1/WNT4	241209_allCorrresultsBrain_maleOnly_GOGSEA.csv	Male	Brain
26059	MF	GO:0016884	carbon-nitrogen ligase activity, with glutamine as amido-N-donor	10	0.48707	0.89874	0.599198	0.896504	0.810434	156	tags=10%, list=1%, signal=10%	QRSL1	241209_allCorrresultsBrain_maleOnly_GOGSEA.csv	Male	Brain
26060	BP	GO:0050667	homocysteine metabolic process	10	0.486447	0.897592	0.599198	0.896504	0.810434	1741	tags=30%, list=14%, signal=26%	BHMT/DPEP1/CBS	241209_allCorrresultsBrain_maleOnly_GOGSEA.csv	Male	Brain
26061	BP	GO:0086014	atrial cardiac muscle cell action potential	15	-0.478129	-0.9355	0.599206	0.896504	0.810434	2499	tags=27%, list=21%, signal=21%	KCNA5/KCNJ3/NUP155/GJC1	241209_allCorrresultsBrain_maleOnly_GOGSEA.csv	Male	Brain
26062	BP	GO:0086026	atrial cardiac muscle cell to AV node cell signaling	15	-0.478129	-0.9355	0.599206	0.896504	0.810434	2499	tags=27%, list=21%, signal=21%	KCNA5/KCNJ3/NUP155/GJC1	241209_allCorrresultsBrain_maleOnly_GOGSEA.csv	Male	Brain
26063	BP	GO:0086066	atrial cardiac muscle cell to AV node cell communication	15	-0.478129	-0.9355	0.599206	0.896504	0.810434	2499	tags=27%, list=21%, signal=21%	KCNA5/KCNJ3/NUP155/GJC1	241209_allCorrresultsBrain_maleOnly_GOGSEA.csv	Male	Brain
26064	BP	GO:0002089	lens morphogenesis in camera-type eye	16	-0.460549	-0.916354	0.599606	0.896504	0.810434	2244	tags=44%, list=18%, signal=36%	SOX1/HIPK2/EPHA2/TDRD7/ABI2/SHROOM2/SOX11	241209_allCorrresultsBrain_maleOnly_GOGSEA.csv	Male	Brain
26065	CC	GO:0005766	primary lysosome	111	-0.337448	-0.941317	0.6	0.896504	0.810434	1102	tags=20%, list=9%, signal=18%	DSN1/ACTR2/ATP8A1/DNAJC13/PADI2/PSMD1/RAB37/GRN/DYNC1H1/NAPRT/PA2G4/NHLRC3/RAP1B/DNAJC5/MAN2B1/RNASET2/CAP1/MAPK1/PSEN1/TUBB4B/VAT1/TUBB	241209_allCorrresultsBrain_maleOnly_GOGSEA.csv	Male	Brain
26066	CC	GO:0031011	Ino80 complex	14	0.448222	0.900682	0.6	0.896504	0.810434	1525	tags=21%, list=13%, signal=19%	INO80B/MCRS1/YY1	241209_allCorrresultsBrain_maleOnly_GOGSEA.csv	Male	Brain
26067	BP	GO:0032355	response to estradiol	100	0.317762	0.940796	0.6	0.896504	0.810434	1714	tags=24%, list=14%, signal=21%	TFPI/HSF1/RAMP2/EGFR/HNRNPD/KCNJ11/GHSR/PENK/IHH/HTR5A/ARPC1B/STAT3/EEF2/SRD5A1/TXNIP/CFLAR/MAP1B/CRHBP/SLC6A4/GPER1/ANXA1/ZNF703/PPARGC1A/STXBP1	241209_allCorrresultsBrain_maleOnly_GOGSEA.csv	Male	Brain
26068	CC	GO:0033202	DNA helicase complex	14	0.448222	0.900682	0.6	0.896504	0.810434	1525	tags=21%, list=13%, signal=19%	INO80B/MCRS1/YY1	241209_allCorrresultsBrain_maleOnly_GOGSEA.csv	Male	Brain
26069	CC	GO:0042582	azurophil granule	111	-0.337448	-0.941317	0.6	0.896504	0.810434	1102	tags=20%, list=9%, signal=18%	DSN1/ACTR2/ATP8A1/DNAJC13/PADI2/PSMD1/RAB37/GRN/DYNC1H1/NAPRT/PA2G4/NHLRC3/RAP1B/DNAJC5/MAN2B1/RNASET2/CAP1/MAPK1/PSEN1/TUBB4B/VAT1/TUBB	241209_allCorrresultsBrain_maleOnly_GOGSEA.csv	Male	Brain
26070	BP	GO:0043406	positive regulation of MAP kinase activity	185	-0.321626	-0.945655	0.6	0.896504	0.810434	1798	tags=23%, list=15%, signal=20%	SHC1/TRAF7/GRM1/FZD10/DAXX/NTF3/MAPK3/THBS1/FZD4/HRAS/MAPKAPK2/PDGFD/EPHA4/KIT/DBNL/MAP2K5/STK39/MAP4K2/PAK1/UBE2N/TAOK1/MAP2K6/DVL2/KSR1/PTPN11/TRAF2/TAOK2/GNG3/ROBO1/PAK3/MAPK1/SBK2/TNIK/TENM1/AJUBA/DUSP19/PSEN1/MAPK11/PBK/EZH2/IQGAP3/CDK1	241209_allCorrresultsBrain_maleOnly_GOGSEA.csv	Male	Brain
26071	BP	GO:0046887	positive regulation of hormone secretion	88	-0.34251	-0.927849	0.6	0.896504	0.810434	1927	tags=19%, list=16%, signal=16%	AACS/GALR1/PRKCE/GAL/KIF5B/ADCY8/RASL10B/DRD2/RAB8B/STX4/RAC1/PTPN11/TAC1/SOX11/BAD/CAPN10/SOX4	241209_allCorrresultsBrain_maleOnly_GOGSEA.csv	Male	Brain
26072	BP	GO:0006361	transcription initiation from RNA polymerase I promoter	30	-0.393034	-0.909691	0.600362	0.896672	0.810586	1776	tags=23%, list=15%, signal=20%	TAF1C/GTF2H1/BAZ2A/SMARCB1/MAPK3/TAF1B/SMARCA4	241209_allCorrresultsBrain_maleOnly_GOGSEA.csv	Male	Brain
26073	BP	GO:0042771	intrinsic apoptotic signaling pathway in response to DNA damage by p53 class mediator	30	-0.393253	-0.910198	0.600362	0.896672	0.810586	1101	tags=23%, list=9%, signal=21%	DYRK2/HIPK2/TP63/BAG6/HNRNPK/AEN/CD44	241209_allCorrresultsBrain_maleOnly_GOGSEA.csv	Male	Brain
26074	BP	GO:0048608	reproductive structure development	301	-0.312447	-0.954419	0.600519	0.89672	0.810629	1528	tags=27%, list=13%, signal=24%	TAF4/HSD17B3/INHBB/ARID5B/PTPRN/NOTCH2/ADCYAP1/GAS2/NKX2-1/MDFI/TGFBR1/DLX3/RXFP2/VASH2/SGPL1/KDM5B/TP63/NUP107/GNRH1/GATA3/STOX2/FGF10/SYCP2/BMPR1B/ARRB2/ASB1/PLEKHA1/NR2F2/FBXW8/CCND1/FST/MMP19/HMGB2/SALL1/SOX9/MAPK3/FZD4/FGFR2/PTEN/NTRK1/KIT/AKT1/SOX8/COL9A3/LRP2/UBE3A/TNC/PATZ1/BPTF/PTPN11/ROBO2/NASP/ATRX/BIRC6/FGF8/KIF18A/NSDHL/HES1/AMH/ADAMTS1/BOK/EOMES/CCDC134/E2F8/SETD2/WNT4/GLI3/MME/FEM1B/PCYT1B/MAPK1/ADAM19/E2F7/PLK4/VASH1/HMGCS1/NEUROG1/CASP3/RRM1/CCNF	241209_allCorrresultsBrain_maleOnly_GOGSEA.csv	Male	Brain
26075	BP	GO:0007032	endosome organization	63	-0.358369	-0.923951	0.601064	0.897347	0.811196	1042	tags=22%, list=9%, signal=20%	AQP11/DNAJC13/VTA1/STAM/ALS2/DNM1/HOOK3/SCARB2/CHMP6/CLCN3/SYNJ1/RAB11A/CHMP1A/HGS	241209_allCorrresultsBrain_maleOnly_GOGSEA.csv	Male	Brain
26076	MF	GO:1901505	carbohydrate derivative transmembrane transporter activity	38	-0.384365	-0.917379	0.602151	0.898589	0.812319	2095	tags=29%, list=17%, signal=24%	SLC35B3/SLC29A2/SLC35E3/SLC35D3/SLC37A4/SLC28A1/MFSD2A/SLC25A25/SLC35A3/SLC25A17/SLC35B2	241209_allCorrresultsBrain_maleOnly_GOGSEA.csv	Male	Brain
26077	BP	GO:0003222	ventricular trabecula myocardium morphogenesis	12	0.464777	0.896696	0.602386	0.898589	0.812319	1740	tags=17%, list=14%, signal=14%	HEG1/NOTCH1	241209_allCorrresultsBrain_maleOnly_GOGSEA.csv	Male	Brain
26078	BP	GO:0045604	regulation of epidermal cell differentiation	40	-0.382398	-0.920588	0.602496	0.898589	0.812319	841	tags=22%, list=7%, signal=21%	GRHL1/SRSF6/HES5/MAFG/HES1/NME2/EZH2/DLL1/NUMA1	241209_allCorrresultsBrain_maleOnly_GOGSEA.csv	Male	Brain
26079	BP	GO:0042743	hydrogen peroxide metabolic process	32	0.382589	0.915387	0.602649	0.898589	0.812319	2781	tags=31%, list=23%, signal=24%	EGFR/EPX/PRDX6/NOXA1/PRDX1/CYP1A1/PRDX3/RAC2/PINK1/CYBA	241209_allCorrresultsBrain_maleOnly_GOGSEA.csv	Male	Brain
26080	MF	GO:0004708	MAP kinase kinase activity	17	-0.451847	-0.916207	0.602767	0.898589	0.812319	1525	tags=47%, list=13%, signal=41%	MAP3K9/MAPK3/MAP2K5/MAP2K6/PAK3/MAPK1/SBK2/PBK	241209_allCorrresultsBrain_maleOnly_GOGSEA.csv	Male	Brain
26081	CC	GO:0097542	ciliary tip	41	-0.376984	-0.910253	0.602862	0.898589	0.812319	3182	tags=37%, list=26%, signal=27%	TTC26/SUFU/TTC21B/DYNLL2/SMO/KIF7/IFT140/IFT80/IFT172/SPEF1/IFT74/WDR35/ARMC9/KIF3A/GLI3	241209_allCorrresultsBrain_maleOnly_GOGSEA.csv	Male	Brain
26082	BP	GO:0003081	regulation of systemic arterial blood pressure by renin-angiotensin	13	-0.485256	-0.928772	0.602881	0.898589	0.812319	1964	tags=15%, list=16%, signal=13%	CMA1/MME	241209_allCorrresultsBrain_maleOnly_GOGSEA.csv	Male	Brain
26083	BP	GO:0030521	androgen receptor signaling pathway	29	0.385974	0.916247	0.603104	0.898589	0.812319	1236	tags=28%, list=10%, signal=25%	TRIM68/TMF1/AR/DAB2/HEYL/DDX17/PLPP1/ZBTB7A	241209_allCorrresultsBrain_maleOnly_GOGSEA.csv	Male	Brain
26084	BP	GO:0051168	nuclear export	172	-0.324576	-0.948396	0.603129	0.898589	0.812319	2381	tags=24%, list=20%, signal=20%	CDK5/GLE1/TSC1/UPF1/NUP133/YWHAE/RANBP2/RANGAP1/NUP107/RAPGEF3/CPSF3/NUTF2/THOC1/PTPN14/DHX9/THOC3/SMG1/SRSF6/SMG7/WDR33/SEC13/FIP1L1/ATXN1/SYMPK/CALR/NUP50/NUP155/KHDRBS1/CPSF2/PTPN11/SMG5/STRADA/XPO5/GTSE1/NUP98/EIF4ENIF1/AAAS/SETD2/GSK3B/RBM15B/U2AF2/ANKLE1	241209_allCorrresultsBrain_maleOnly_GOGSEA.csv	Male	Brain
26085	BP	GO:0042440	pigment metabolic process	61	-0.356317	-0.922346	0.603147	0.898589	0.812319	1323	tags=15%, list=11%, signal=13%	GMPS/APPL1/ZEB2/SLC11A2/IREB2/SHMT1/HMBS/GIPC1/COX10	241209_allCorrresultsBrain_maleOnly_GOGSEA.csv	Male	Brain
26086	MF	GO:0000295	adenine nucleotide transmembrane transporter activity	11	-0.497683	-0.927633	0.603586	0.898869	0.812572	270	tags=27%, list=2%, signal=27%	SLC25A25/SLC25A17/SLC35B2	241209_allCorrresultsBrain_maleOnly_GOGSEA.csv	Male	Brain
26087	MF	GO:0005346	purine ribonucleotide transmembrane transporter activity	11	-0.497683	-0.927633	0.603586	0.898869	0.812572	270	tags=27%, list=2%, signal=27%	SLC25A25/SLC25A17/SLC35B2	241209_allCorrresultsBrain_maleOnly_GOGSEA.csv	Male	Brain
26088	BP	GO:0090276	regulation of peptide hormone secretion	155	-0.323571	-0.941454	0.604017	0.899326	0.812985	2377	tags=24%, list=20%, signal=19%	SSTR5/UCN/CLOCK/ITSN1/PLA2G6/RAPGEF3/SYT9/ADRA2C/NLGN2/TIAM1/CACNA1D/AACS/PPP3CA/IRS1/ARNTL/PRKCE/EPHA5/KIF5B/FOXA2/ADCY8/RASL10B/DRD2/RAB8B/STX4/EFNA5/RAC1/PTPN11/CACNA1E/DPP4/CNR1/ENSA/FKBP1B/SREBF1/PAX8/BAD/CAPN10/SOX4	241209_allCorrresultsBrain_maleOnly_GOGSEA.csv	Male	Brain
26089	BP	GO:0031126	sno(s)RNA 3'-end processing	10	-0.505351	-0.922802	0.604374	0.89967	0.813296	571	tags=30%, list=5%, signal=29%	EXOSC6/FBL/PARN	241209_allCorrresultsBrain_maleOnly_GOGSEA.csv	Male	Brain
26090	BP	GO:0010745	negative regulation of macrophage derived foam cell differentiation	10	0.48512	0.895143	0.60521	0.89975	0.813368	2190	tags=40%, list=18%, signal=33%	NFKBIA/CRP/PPARG/PPARA	241209_allCorrresultsBrain_maleOnly_GOGSEA.csv	Male	Brain
26091	CC	GO:0043186	P granule	10	0.484386	0.893789	0.60521	0.89975	0.813368	2283	tags=30%, list=19%, signal=24%	TDRD9/HENMT1/CARHSP1	241209_allCorrresultsBrain_maleOnly_GOGSEA.csv	Male	Brain
26092	CC	GO:0060293	germ plasm	10	0.484386	0.893789	0.60521	0.89975	0.813368	2283	tags=30%, list=19%, signal=24%	TDRD9/HENMT1/CARHSP1	241209_allCorrresultsBrain_maleOnly_GOGSEA.csv	Male	Brain
26093	BP	GO:0060038	cardiac muscle cell proliferation	40	0.369475	0.93086	0.605442	0.89975	0.813368	518	tags=10%, list=4%, signal=10%	NDRG4/SAV1/MAPK14/FGF20	241209_allCorrresultsBrain_maleOnly_GOGSEA.csv	Male	Brain
26094	BP	GO:0071816	tail-anchored membrane protein insertion into ER membrane	14	-0.479169	-0.9331	0.605634	0.89975	0.813368	1101	tags=14%, list=9%, signal=13%	BAG6/EMC8	241209_allCorrresultsBrain_maleOnly_GOGSEA.csv	Male	Brain
26095	BP	GO:0021680	cerebellar Purkinje cell layer development	18	-0.437455	-0.903684	0.605882	0.89975	0.813368	1664	tags=28%, list=14%, signal=24%	B4GALT2/TTLL1/HERC1/KIF14/DLL1	241209_allCorrresultsBrain_maleOnly_GOGSEA.csv	Male	Brain
26096	MF	GO:0016620	oxidoreductase activity, acting on the aldehyde or oxo group of donors, NAD or NADP as acceptor	25	-0.402995	-0.898374	0.605948	0.89975	0.813368	1591	tags=20%, list=13%, signal=17%	ALDH7A1/ALDH1A2/GAPDH/ALDH5A1/DLAT	241209_allCorrresultsBrain_maleOnly_GOGSEA.csv	Male	Brain
26097	BP	GO:0002115	store-operated calcium entry	11	0.471182	0.890018	0.606	0.89975	0.813368	457	tags=9%, list=4%, signal=9%	CRACR2A	241209_allCorrresultsBrain_maleOnly_GOGSEA.csv	Male	Brain
26098	CC	GO:0005685	U1 snRNP	16	0.430637	0.896171	0.606061	0.89975	0.813368	202	tags=6%, list=2%, signal=6%	LUC7L3	241209_allCorrresultsBrain_maleOnly_GOGSEA.csv	Male	Brain
26099	MF	GO:0034237	protein kinase A regulatory subunit binding	19	0.4129	0.90248	0.606061	0.89975	0.813368	1196	tags=16%, list=10%, signal=14%	GSKIP/EZR/AKAP7	241209_allCorrresultsBrain_maleOnly_GOGSEA.csv	Male	Brain
26100	BP	GO:0035176	social behavior	44	-0.369354	-0.905158	0.606171	0.89975	0.813368	3273	tags=32%, list=27%, signal=23%	CHD8/DVL1/AVP/CNTNAP2/DLG4/NLGN4X/NLGN3/GRID1/UCN/SHANK3/ATXN1/SHANK2/PTEN/PTCHD1	241209_allCorrresultsBrain_maleOnly_GOGSEA.csv	Male	Brain
26101	CC	GO:0000152	nuclear ubiquitin ligase complex	39	0.37087	0.929743	0.606335	0.89975	0.813368	842	tags=15%, list=7%, signal=14%	CBX7/CBX8/PCGF5/RNF2/ANAPC4/CDC20B	241209_allCorrresultsBrain_maleOnly_GOGSEA.csv	Male	Brain
26102	BP	GO:0061333	renal tubule morphogenesis	63	-0.357827	-0.922554	0.606383	0.89975	0.813368	1706	tags=21%, list=14%, signal=18%	SALL1/SOX9/HES5/SOX8/DCHS1/MTSS1/COL4A1/FGF8/HES1/WNT4/GLI3/FAT4/PAX8	241209_allCorrresultsBrain_maleOnly_GOGSEA.csv	Male	Brain
26103	BP	GO:0022038	corpus callosum development	15	0.443409	0.907824	0.606426	0.89975	0.813368	1287	tags=20%, list=11%, signal=18%	LPAR1/RTN4R/TSKU	241209_allCorrresultsBrain_maleOnly_GOGSEA.csv	Male	Brain
26104	BP	GO:2001212	regulation of vasculogenesis	15	0.443168	0.90733	0.606426	0.89975	0.813368	1188	tags=27%, list=10%, signal=24%	RAMP2/KDR/RIN2/HEY1	241209_allCorrresultsBrain_maleOnly_GOGSEA.csv	Male	Brain
26105	BP	GO:0120009	intermembrane lipid transfer	32	-0.390416	-0.909431	0.606557	0.89975	0.813368	1771	tags=19%, list=15%, signal=16%	PITPNC1/APOA4/ABCA1/ABCA3/PITPNB/PLTP	241209_allCorrresultsBrain_maleOnly_GOGSEA.csv	Male	Brain
26106	MF	GO:0120013	lipid transfer activity	32	-0.390416	-0.909431	0.606557	0.89975	0.813368	1771	tags=19%, list=15%, signal=16%	PITPNC1/APOA4/ABCA1/ABCA3/PITPNB/PLTP	241209_allCorrresultsBrain_maleOnly_GOGSEA.csv	Male	Brain
26107	BP	GO:0098732	macromolecule deacylation	86	0.317233	0.922446	0.606684	0.899751	0.81337	1295	tags=15%, list=11%, signal=14%	TPPP/MTA2/HDAC10/SUDS3/SIRT2/SIRT6/VEGFA/SDR16C5/PPT1/ABHD10/TADA3/JDP2/SIN3A	241209_allCorrresultsBrain_maleOnly_GOGSEA.csv	Male	Brain
26108	BP	GO:1902106	negative regulation of leukocyte differentiation	61	0.332442	0.921086	0.606977	0.9	0.813594	1843	tags=31%, list=15%, signal=27%	HLX/BMP4/IHH/LYN/FBXW7/C1QC/SMAD7/INPP5D/MAFB/TCTA/MYC/ANXA1/RUNX3/RUNX1/TMEM176B/BCL6/HLA-G/CDK6/LRRC17	241209_allCorrresultsBrain_maleOnly_GOGSEA.csv	Male	Brain
26109	MF	GO:0015932	nucleobase-containing compound transmembrane transporter activity	37	-0.382166	-0.910833	0.607207	0.900156	0.813735	2095	tags=27%, list=17%, signal=22%	SLC35B3/SLC29A2/SLC25A51/SLC35E3/SLC35D3/SLC28A1/SLC25A25/SLC35A3/SLC25A17/SLC35B2	241209_allCorrresultsBrain_maleOnly_GOGSEA.csv	Male	Brain
26110	BP	GO:0022407	regulation of cell-cell adhesion	269	0.290583	0.96457	0.607438	0.900312	0.813877	1740	tags=21%, list=14%, signal=19%	EPO/GTPBP4/HLX/WNT5A/ARG1/ITGA4/F11R/GRAP2/SLC7A1/MAPK14/ST3GAL4/BMP4/SPINT2/IHH/AIF1/VEGFA/RELA/ICAM1/LYN/ARG2/CEBPB/TNFRSF14/CD3E/TNFAIP8L2/ALOX5/PPM1F/NCKAP1L/KLF4/DLG1/NOD2/SMAD7/SFTPD/RPS3/TESPA1/ADTRP/HLA-DPA1/GLMN/DOCK8/VTCN1/ZP3/PTPN6/PTPRC/ITGB2/SYK/ANXA1/ZNF703/RUNX3/SDC4/CXCL12/RUNX1/BCL6/PODXL/RGCC/ZBTB16/HLA-G/CARD11/NOTCH1	241209_allCorrresultsBrain_maleOnly_GOGSEA.csv	Male	Brain
26111	BP	GO:0009066	aspartate family amino acid metabolic process	43	-0.369547	-0.900948	0.607595	0.900359	0.813919	1683	tags=26%, list=14%, signal=22%	ASNSD1/ALDH7A1/PHYKPL/PLOD2/ASNS/GOT2/MTHFR/SDSL/PHGDH/MRI1/PIPOX	241209_allCorrresultsBrain_maleOnly_GOGSEA.csv	Male	Brain
26112	BP	GO:0001894	tissue homeostasis	187	0.29826	0.955478	0.608392	0.90122	0.814697	2095	tags=22%, list=17%, signal=18%	KRAS/RAB3D/EGFR/F11R/JAM2/OCLN/IHH/AIPL1/CYTL1/PECAM1/VEGFA/TULP1/STK11/CLDN5/CSF1R/PIGR/NOD2/SFTPD/LSR/NEUROD1/NXNL2/INPP5D/TNFRSF11B/B2M/PPARGC1B/SYK/SLC1A1/CROCC/NXNL1/PRDX1/RHO/NOTCH1/SPATA7/RBP4/FOXC1/BARD1/ADRB2/RPE65/RP1L1/BCL2/PTK2B	241209_allCorrresultsBrain_maleOnly_GOGSEA.csv	Male	Brain
26113	CC	GO:0038201	TOR complex	13	0.444631	0.885321	0.608527	0.90122	0.814697	327	tags=15%, list=3%, signal=15%	AKT1S1/SESN3	241209_allCorrresultsBrain_maleOnly_GOGSEA.csv	Male	Brain
26114	MF	GO:0019902	phosphatase binding	161	0.303493	0.951947	0.608553	0.90122	0.814697	1734	tags=17%, list=14%, signal=15%	CNST/PPP1R3C/PPP1R3D/EGFR/CDC5L/MAPK14/PPP1R3A/EIF2AK3/SLC9A3R1/ANAPC4/CD22/PPP1R3G/SH3RF2/STAT3/CHCHD3/CSF1R/DLG1/STAT6/PARD3/MYOZ2/SYK/MVP/EIF4EBP1/PPME1/MAP2K7/PPARG/CRY1/ARPP19	241209_allCorrresultsBrain_maleOnly_GOGSEA.csv	Male	Brain
26115	BP	GO:1902932	positive regulation of alcohol biosynthetic process	17	-0.450662	-0.913804	0.608696	0.901246	0.814721	694	tags=18%, list=6%, signal=17%	SCAP/SREBF1/WNT4	241209_allCorrresultsBrain_maleOnly_GOGSEA.csv	Male	Brain
26116	MF	GO:0019905	syntaxin binding	72	0.327176	0.928014	0.609113	0.901678	0.815111	2121	tags=26%, list=17%, signal=22%	CPLX2/STXBP4/RNF40/STX7/SNAP23/UNC13C/SNPH/SNAP47/VAMP2/SYT7/VAMP1/SLC6A4/SNAP29/STXBP1/NAPG/TXLNA/STXBP3/SNAP25/CPLX4	241209_allCorrresultsBrain_maleOnly_GOGSEA.csv	Male	Brain
26117	BP	GO:0097284	hepatocyte apoptotic process	11	-0.495809	-0.92414	0.609562	0.902156	0.815544	282	tags=36%, list=2%, signal=36%	KRT8/RB1/STK3/DNMT3A	241209_allCorrresultsBrain_maleOnly_GOGSEA.csv	Male	Brain
26118	BP	GO:0030832	regulation of actin filament length	136	-0.325179	-0.93591	0.610145	0.902833	0.816156	1934	tags=19%, list=16%, signal=16%	ARHGAP28/FER/PREX1/PIK3CA/PRKCE/WDR1/ARF1/CYFIP2/DBNL/ARPC5/ABI2/TMSB4X/CORO1B/ARPC1A/COTL1/NCKAP1/ACTR3/ARFIP2/SSH1/PFN2/AP1AR/PAK3/TENM1/ADD1/ELN/ARHGAP40	241209_allCorrresultsBrain_maleOnly_GOGSEA.csv	Male	Brain
26119	BP	GO:0090178	regulation of establishment of planar polarity involved in neural tube closure	10	-0.502201	-0.91705	0.610338	0.902933	0.816246	1061	tags=30%, list=9%, signal=27%	DVL2/FZD2/PTK7	241209_allCorrresultsBrain_maleOnly_GOGSEA.csv	Male	Brain
26120	BP	GO:0071479	cellular response to ionizing radiation	53	0.340871	0.918389	0.610984	0.902939	0.816252	341	tags=9%, list=3%, signal=9%	HSF1/RAD1/EEF1D/MAPK14/CDKN1A	241209_allCorrresultsBrain_maleOnly_GOGSEA.csv	Male	Brain
26121	BP	GO:0002433	immune response-regulating cell surface receptor signaling pathway involved in phagocytosis	69	-0.353637	-0.924936	0.611111	0.902939	0.816252	2184	tags=29%, list=18%, signal=24%	ACTR2/PLA2G6/PLD2/PIK3CA/PRKCE/FYN/ABL1/MAPK3/CYFIP2/MYO10/ARPC5/ELMO1/PAK1/APPL1/RAC1/ARPC1A/NCKAP1/ACTR3/MAPK1/YES1	241209_allCorrresultsBrain_maleOnly_GOGSEA.csv	Male	Brain
26122	BP	GO:0038094	Fc-gamma receptor signaling pathway	69	-0.353637	-0.924936	0.611111	0.902939	0.816252	2184	tags=29%, list=18%, signal=24%	ACTR2/PLA2G6/PLD2/PIK3CA/PRKCE/FYN/ABL1/MAPK3/CYFIP2/MYO10/ARPC5/ELMO1/PAK1/APPL1/RAC1/ARPC1A/NCKAP1/ACTR3/MAPK1/YES1	241209_allCorrresultsBrain_maleOnly_GOGSEA.csv	Male	Brain
26123	BP	GO:0038096	Fc-gamma receptor signaling pathway involved in phagocytosis	69	-0.353637	-0.924936	0.611111	0.902939	0.816252	2184	tags=29%, list=18%, signal=24%	ACTR2/PLA2G6/PLD2/PIK3CA/PRKCE/FYN/ABL1/MAPK3/CYFIP2/MYO10/ARPC5/ELMO1/PAK1/APPL1/RAC1/ARPC1A/NCKAP1/ACTR3/MAPK1/YES1	241209_allCorrresultsBrain_maleOnly_GOGSEA.csv	Male	Brain
26124	BP	GO:0051963	regulation of synapse assembly	81	-0.347891	-0.928619	0.611111	0.902939	0.816252	2219	tags=28%, list=18%, signal=23%	APP/FLRT2/LINGO2/PPP1R9A/LRFN1/NLGN2/NTRK2/MDGA1/PTPRD/LRRC24/IL1RAPL2/NTRK1/NLGN1/NTNG2/SETD5/ROBO2/ADGRL2/LRRTM1/SLITRK4/LRFN5/PTPRS/SEMA4D/EIF4G1	241209_allCorrresultsBrain_maleOnly_GOGSEA.csv	Male	Brain
26125	BP	GO:0001991	regulation of systemic arterial blood pressure by circulatory renin-angiotensin	12	-0.487316	-0.923517	0.611222	0.902939	0.816252	1964	tags=17%, list=16%, signal=14%	CMA1/MME	241209_allCorrresultsBrain_maleOnly_GOGSEA.csv	Male	Brain
26126	BP	GO:0060766	negative regulation of androgen receptor signaling pathway	12	-0.48681	-0.922557	0.611222	0.902939	0.816252	1076	tags=25%, list=9%, signal=23%	PIAS2/NCOR1/SMARCA4	241209_allCorrresultsBrain_maleOnly_GOGSEA.csv	Male	Brain
26127	BP	GO:0051938	L-glutamate import	14	-0.478574	-0.931941	0.61167	0.903218	0.816504	1718	tags=36%, list=14%, signal=31%	SLC7A11/GRM1/ATP1A2/SLC1A3/PSEN1	241209_allCorrresultsBrain_maleOnly_GOGSEA.csv	Male	Brain
26128	BP	GO:0098712	L-glutamate import across plasma membrane	14	-0.478574	-0.931941	0.61167	0.903218	0.816504	1718	tags=36%, list=14%, signal=31%	SLC7A11/GRM1/ATP1A2/SLC1A3/PSEN1	241209_allCorrresultsBrain_maleOnly_GOGSEA.csv	Male	Brain
26129	BP	GO:1902883	negative regulation of response to oxidative stress	18	0.416597	0.895806	0.611789	0.903218	0.816504	2760	tags=44%, list=23%, signal=34%	HGF/PDE8A/NFE2L2/TXN/OXR1/PYCR1/NCOA7/PINK1	241209_allCorrresultsBrain_maleOnly_GOGSEA.csv	Male	Brain
26130	BP	GO:0051017	actin filament bundle assembly	121	-0.330644	-0.93416	0.61203	0.903389	0.816658	1394	tags=24%, list=11%, signal=21%	TGFBR1/ROCK2/TSC1/ADD2/NOX4/RAPGEF3/PPP1R9A/ESPN/ARHGAP28/PAK2/ABL1/SHANK3/NEDD9/FERMT2/PAK1/RAC1/CORO1B/STMN1/SMAD3/CLASP2/TAC1/SRF/WNT4/PFN2/PPM1E/ADD1/FSCN1/ELN/DPYSL3	241209_allCorrresultsBrain_maleOnly_GOGSEA.csv	Male	Brain
26131	MF	GO:0004806	triglyceride lipase activity	15	0.442467	0.905895	0.61245	0.903823	0.81705	1606	tags=33%, list=13%, signal=29%	PLA2G15/PLA1A/PNPLA2/LPL/LCAT	241209_allCorrresultsBrain_maleOnly_GOGSEA.csv	Male	Brain
26132	BP	GO:0003203	endocardial cushion morphogenesis	27	-0.399205	-0.901503	0.612844	0.904033	0.81724	1731	tags=26%, list=14%, signal=22%	TGFBR2/SOX9/MDM4/DCHS1/ROBO2/FGF8/ROBO1	241209_allCorrresultsBrain_maleOnly_GOGSEA.csv	Male	Brain
26133	BP	GO:0140058	neuron projection arborization	27	-0.399413	-0.901974	0.612844	0.904033	0.81724	1817	tags=30%, list=15%, signal=25%	SPRY3/FZD4/NLGN1/LRP2/MFSD2A/NTNG2/DVL2/TAOK2	241209_allCorrresultsBrain_maleOnly_GOGSEA.csv	Male	Brain
26134	BP	GO:0010881	regulation of cardiac muscle contraction by regulation of the release of sequestered calcium ion	15	-0.475277	-0.929919	0.613095	0.90409	0.817291	1518	tags=27%, list=12%, signal=23%	ATP1A2/CAMK2D/SLC8A1/FKBP1B	241209_allCorrresultsBrain_maleOnly_GOGSEA.csv	Male	Brain
26135	MF	GO:0001965	G-protein alpha-subunit binding	24	0.391794	0.896667	0.613445	0.90409	0.817291	1765	tags=25%, list=15%, signal=21%	LPAR1/NUCB1/CCDC88A/RIC8A/RGS4/RGS2	241209_allCorrresultsBrain_maleOnly_GOGSEA.csv	Male	Brain
26136	BP	GO:0046471	phosphatidylglycerol metabolic process	24	0.393472	0.900508	0.613445	0.90409	0.817291	387	tags=8%, list=3%, signal=8%	PGS1/PLA2G15	241209_allCorrresultsBrain_maleOnly_GOGSEA.csv	Male	Brain
26137	MF	GO:0050661	NADP binding	41	-0.37501	-0.905486	0.613596	0.90409	0.817291	1630	tags=17%, list=13%, signal=15%	KCNAB1/ME3/NOS1/MTHFR/LBR/GAPDH/HMGCR	241209_allCorrresultsBrain_maleOnly_GOGSEA.csv	Male	Brain
26138	CC	GO:0005905	clathrin-coated pit	61	-0.353088	-0.913987	0.613636	0.90409	0.817291	2627	tags=34%, list=22%, signal=27%	CLTC/LRP12/FCHSD2/DNM1L/SPHK1/ITSN1/APP/ARRB2/FCHO1/REPS1/DGKD/ADCY8/LRP2/VLDLR/FNBP1/AP2M1/AP2A1/LDLR/SNAP91/SYNJ1/AP2B1	241209_allCorrresultsBrain_maleOnly_GOGSEA.csv	Male	Brain
26139	BP	GO:0030859	polarized epithelial cell differentiation	18	0.415202	0.892807	0.613821	0.90409	0.817291	581	tags=17%, list=5%, signal=16%	WNT5A/SLC9A3R1/OPHN1	241209_allCorrresultsBrain_maleOnly_GOGSEA.csv	Male	Brain
26140	BP	GO:0008064	regulation of actin polymerization or depolymerization	135	-0.32587	-0.935625	0.614035	0.90409	0.817291	1934	tags=19%, list=16%, signal=16%	ARHGAP28/FER/PREX1/PIK3CA/PRKCE/WDR1/ARF1/CYFIP2/DBNL/ARPC5/ABI2/TMSB4X/CORO1B/ARPC1A/COTL1/NCKAP1/ACTR3/ARFIP2/SSH1/PFN2/AP1AR/PAK3/TENM1/ADD1/ELN/ARHGAP40	241209_allCorrresultsBrain_maleOnly_GOGSEA.csv	Male	Brain
26141	MF	GO:0009055	electron transfer activity	99	-0.33972	-0.929519	0.614035	0.90409	0.817291	404	tags=4%, list=3%, signal=4%	PHGDH/COX10/GLDC/XDH	241209_allCorrresultsBrain_maleOnly_GOGSEA.csv	Male	Brain
26142	BP	GO:0016233	telomere capping	34	-0.384551	-0.902668	0.61413	0.90409	0.817291	2009	tags=26%, list=17%, signal=22%	TERF1/TNKS/TINF2/MAPK3/ERCC4/NEK2/AURKB/PKIB/MAPK1	241209_allCorrresultsBrain_maleOnly_GOGSEA.csv	Male	Brain
26143	BP	GO:0010801	negative regulation of peptidyl-threonine phosphorylation	16	0.427285	0.889195	0.614141	0.90409	0.817291	1260	tags=31%, list=10%, signal=28%	SIRT2/DDIT4/PPEF2/SMAD7/PARD3	241209_allCorrresultsBrain_maleOnly_GOGSEA.csv	Male	Brain
26144	MF	GO:0042578	phosphoric ester hydrolase activity	299	-0.311333	-0.950474	0.614583	0.904555	0.817712	1898	tags=20%, list=16%, signal=17%	PLPP6/PPP4R1/PALD1/PPP3CA/PHOSPHO1/PTPN14/PPP4C/MTMR14/PTPRD/PTPN23/LRRC40/PPP2R1A/GDPD5/PPP1CA/PLCL2/SMPD4/ATP1A2/PTEN/PSPH/PLCD4/DUSP3/PLPPR4/BDKRB2/PPP5C/PPP2R5D/APEX1/PPM1L/INPP1/PTPN11/IMPA1/EYA3/PTPRK/PLD1/MTMR2/CHRM3/PDE2A/GDE1/PTPRS/SMPD1/DUSP23/MTMR4/SSH1/CNP/PPM1E/SYNJ1/PPM1G/PLCXD3/EYA2/PTPRU/PPP3R1/MTMR11/CDC25A/DUSP19/ACP6/PGP/PTP4A1/NT5M/PDE7A/GNB1	241209_allCorrresultsBrain_maleOnly_GOGSEA.csv	Male	Brain
26145	BP	GO:0007589	body fluid secretion	63	-0.356287	-0.918582	0.615248	0.905348	0.818429	2059	tags=22%, list=17%, signal=19%	FGF10/PRLR/CCND1/SLC6A3/PRKCE/ERBB4/STK39/GOT2/NEURL1/CELSR2/TAC1/CHRM3/NEUROG1/XDH	241209_allCorrresultsBrain_maleOnly_GOGSEA.csv	Male	Brain
26146	BP	GO:0042306	regulation of protein import into nucleus	52	-0.360288	-0.904887	0.615385	0.905363	0.818442	1130	tags=13%, list=9%, signal=12%	PKIA/UBR5/SMAD3/GLI3/MAPK1/ECT2/PSEN1	241209_allCorrresultsBrain_maleOnly_GOGSEA.csv	Male	Brain
26147	CC	GO:0032426	stereocilium tip	11	0.467573	0.883201	0.616	0.905921	0.818947	334	tags=18%, list=3%, signal=18%	SLC9A3R1/MYO3A	241209_allCorrresultsBrain_maleOnly_GOGSEA.csv	Male	Brain
26148	BP	GO:0014904	myotube cell development	20	0.407613	0.899839	0.616016	0.905921	0.818947	50	tags=5%, list=0%, signal=5%	SMYD3	241209_allCorrresultsBrain_maleOnly_GOGSEA.csv	Male	Brain
26149	BP	GO:0009583	detection of light stimulus	58	0.3326	0.914744	0.616592	0.906042	0.819056	1777	tags=31%, list=15%, signal=27%	GNAT1/AIPL1/RS1/RGR/METAP2/OPN1LW/TULP1/GUCY2F/NR2E3/PRPH2/PDE6G/RCVRN/GNGT1/PDC/RRH/GUCA1B/RHO/CACNA2D4	241209_allCorrresultsBrain_maleOnly_GOGSEA.csv	Male	Brain
26150	MF	GO:0003756	protein disulfide isomerase activity	17	-0.448267	-0.908947	0.616601	0.906042	0.819056	313	tags=29%, list=3%, signal=29%	TXNDC5/PDIA3/P4HB/GLRX2/QSOX2	241209_allCorrresultsBrain_maleOnly_GOGSEA.csv	Male	Brain
26151	MF	GO:0016864	intramolecular oxidoreductase activity, transposing S-S bonds	17	-0.448267	-0.908947	0.616601	0.906042	0.819056	313	tags=29%, list=3%, signal=29%	TXNDC5/PDIA3/P4HB/GLRX2/QSOX2	241209_allCorrresultsBrain_maleOnly_GOGSEA.csv	Male	Brain
26152	BP	GO:0009395	phospholipid catabolic process	35	0.374217	0.91067	0.616927	0.906042	0.819056	1523	tags=17%, list=13%, signal=15%	ANGPTL3/PLA2G15/PLA2G4C/PLCG2/PRDX6/ABHD12	241209_allCorrresultsBrain_maleOnly_GOGSEA.csv	Male	Brain
26153	BP	GO:0017015	regulation of transforming growth factor beta receptor signaling pathway	96	0.313148	0.92534	0.616967	0.906042	0.819056	1381	tags=16%, list=11%, signal=14%	CDKN1C/DKK3/SPRY1/NRROS/WFIKKN2/DAB2/CDKN2B/STK11/ONECUT1/TGFBR3/SMAD7/SNX25/SMURF2/ZBTB7A/LATS2	241209_allCorrresultsBrain_maleOnly_GOGSEA.csv	Male	Brain
26154	BP	GO:1901606	alpha-amino acid catabolic process	72	-0.348622	-0.919932	0.617094	0.906042	0.819056	776	tags=17%, list=6%, signal=16%	ALDH7A1/PHYKPL/NOS1/GOT2/DDAH1/SDSL/GLS/HPD/SHMT1/PIPOX/GLDC/AHCY	241209_allCorrresultsBrain_maleOnly_GOGSEA.csv	Male	Brain
26155	MF	GO:0045499	chemorepellent activity	25	-0.400431	-0.89266	0.6171	0.906042	0.819056	3318	tags=40%, list=27%, signal=29%	FLRT3/SEMA3F/SEMA6B/SEMA3E/SEMA6D/FLRT2/SEMA4C/SEMA5B/DPP4/SEMA4D	241209_allCorrresultsBrain_maleOnly_GOGSEA.csv	Male	Brain
26156	BP	GO:0002031	G protein-coupled receptor internalization	12	-0.485686	-0.920427	0.617234	0.906042	0.819056	2999	tags=42%, list=25%, signal=31%	DNM2/HTR2B/ARRB2/NECAB2/DRD2	241209_allCorrresultsBrain_maleOnly_GOGSEA.csv	Male	Brain
26157	MF	GO:0023023	MHC protein complex binding	10	0.481124	0.887769	0.617234	0.906042	0.819056	1449	tags=20%, list=12%, signal=18%	HSP90AA1/HSPA8	241209_allCorrresultsBrain_maleOnly_GOGSEA.csv	Male	Brain
26158	MF	GO:0031593	polyubiquitin modification-dependent protein binding	37	0.375594	0.927271	0.61745	0.906042	0.819056	2030	tags=22%, list=17%, signal=18%	SQSTM1/PARP10/AGAP3/UBL7/ATRIP/RAD23B/ZFAND2B/UBXN1	241209_allCorrresultsBrain_maleOnly_GOGSEA.csv	Male	Brain
26159	MF	GO:0042162	telomeric DNA binding	32	-0.389163	-0.906512	0.617486	0.906042	0.819056	2479	tags=44%, list=20%, signal=35%	RPA1/UPF1/PIF1/PURA/XRCC6/TERF1/TINF2/BLM/SMG1/SMG7/APEX1/TP53BP1/SMG5/TERT	241209_allCorrresultsBrain_maleOnly_GOGSEA.csv	Male	Brain
26160	CC	GO:0032420	stereocilium	39	0.366042	0.917641	0.617647	0.906093	0.819102	385	tags=10%, list=3%, signal=10%	ELMOD3/SLC9A3R1/MYO3A/GRXCR1	241209_allCorrresultsBrain_maleOnly_GOGSEA.csv	Male	Brain
26161	BP	GO:0015801	aromatic amino acid transport	11	0.466886	0.881903	0.618	0.906425	0.819403	1262	tags=27%, list=10%, signal=24%	SLC7A1/SLC38A3/SLC25A29	241209_allCorrresultsBrain_maleOnly_GOGSEA.csv	Male	Brain
26162	CC	GO:0001772	immunological synapse	30	-0.384994	-0.891081	0.618445	0.906707	0.819658	1366	tags=20%, list=11%, signal=18%	SCRIB/ATP2B1/DUSP3/CD6/SNX27/ALCAM	241209_allCorrresultsBrain_maleOnly_GOGSEA.csv	Male	Brain
26163	BP	GO:0003176	aortic valve development	30	-0.384917	-0.890903	0.618445	0.906707	0.819658	2384	tags=23%, list=20%, signal=19%	ROCK2/JAG1/GATA3/SOX9/ROBO2/ROBO1/ELN	241209_allCorrresultsBrain_maleOnly_GOGSEA.csv	Male	Brain
26164	BP	GO:0006891	intra-Golgi vesicle-mediated transport	29	0.381574	0.905803	0.618625	0.906719	0.819668	2724	tags=31%, list=22%, signal=24%	RAB33B/GABARAPL2/COG2/NAPG/VTI1B/COPG2/VTI1A/GOSR1/COPZ2	241209_allCorrresultsBrain_maleOnly_GOGSEA.csv	Male	Brain
26165	BP	GO:0051865	protein autoubiquitination	58	-0.354714	-0.906874	0.618705	0.906719	0.819668	1650	tags=19%, list=14%, signal=16%	TRIM37/STUB1/RNF141/UBE3A/ITCH/UBE2T/RNF186/TRAF2/RNF157/SH3RF1/UHRF1	241209_allCorrresultsBrain_maleOnly_GOGSEA.csv	Male	Brain
26166	MF	GO:0034212	peptide N-acetyltransferase activity	41	-0.373558	-0.90198	0.618962	0.906911	0.819842	2304	tags=22%, list=19%, signal=18%	CLOCK/KAT6A/NAA40/KAT2A/CREBBP/ATF2/USP22/NAA25/NAA30	241209_allCorrresultsBrain_maleOnly_GOGSEA.csv	Male	Brain
26167	BP	GO:0034340	response to type I interferon	50	-0.361278	-0.903577	0.619217	0.907045	0.819963	1444	tags=20%, list=12%, signal=18%	PTPN2/METTL3/IRF6/SAMHD1/CNOT7/IP6K2/PTPN11/SMPD1/SETD2/TTLL12	241209_allCorrresultsBrain_maleOnly_GOGSEA.csv	Male	Brain
26168	MF	GO:0018024	histone-lysine N-methyltransferase activity	38	0.36835	0.919538	0.619369	0.907045	0.819963	1143	tags=21%, list=9%, signal=19%	EZH1/SMYD3/CXXC1/SMYD2/SETD7/ASH1L/WDR82/SETMAR	241209_allCorrresultsBrain_maleOnly_GOGSEA.csv	Male	Brain
26169	BP	GO:0009416	response to light stimulus	263	0.288354	0.959051	0.619433	0.907045	0.819963	1733	tags=17%, list=14%, signal=15%	NDRG4/EIF2S1/MAPK10/KRAS/USP1/EGFR/HYAL3/GNAT1/FOS/CDKN1A/CRTC1/N4BP1/AIPL1/BHLHE40/RS1/RELA/RGR/METAP2/OPN1LW/DRD1/TULP1/PPP1R1B/GUCY2F/NR2E3/STK11/MFAP4/PRPH2/USP2/DDB2/PDE1B/FBXL3/MYC/CASP9/PDE6G/YY1/RCVRN/RIC8A/MAP2K7/GNGT1/PDC/RRH/GUCA1B/CRY1/RHO	241209_allCorrresultsBrain_maleOnly_GOGSEA.csv	Male	Brain
26170	BP	GO:0001843	neural tube closure	76	-0.344624	-0.916833	0.619932	0.907153	0.82006	2357	tags=29%, list=19%, signal=23%	TSC1/CELSR1/VANGL2/KAT2A/SEMA4C/APAF1/IFT172/SCRIB/ABL1/SHROOM3/TSC2/FZD3/LRP2/LMO4/KIF20B/DVL2/MTHFR/PHACTR4/SETD2/FZD2/PTK7/CASP3	241209_allCorrresultsBrain_maleOnly_GOGSEA.csv	Male	Brain
26171	BP	GO:0009143	nucleoside triphosphate catabolic process	13	0.441587	0.87926	0.620155	0.907153	0.82006	487	tags=15%, list=4%, signal=15%	SMPDL3A/NUDT16	241209_allCorrresultsBrain_maleOnly_GOGSEA.csv	Male	Brain
26172	BP	GO:0034333	adherens junction assembly	12	0.459309	0.886146	0.620278	0.907153	0.82006	1548	tags=25%, list=13%, signal=22%	RAMP2/SMAD7/ZNF703	241209_allCorrresultsBrain_maleOnly_GOGSEA.csv	Male	Brain
26173	BP	GO:0045621	positive regulation of lymphocyte differentiation	64	-0.354737	-0.917248	0.620387	0.907153	0.82006	842	tags=8%, list=7%, signal=7%	TOX/SOCS5/GLI3/BAD/SOX4	241209_allCorrresultsBrain_maleOnly_GOGSEA.csv	Male	Brain
26174	BP	GO:0006071	glycerol metabolic process	15	0.437828	0.896397	0.620482	0.907153	0.82006	818	tags=20%, list=7%, signal=19%	ANGPTL3/MOGAT2/COQ3	241209_allCorrresultsBrain_maleOnly_GOGSEA.csv	Male	Brain
26175	CC	GO:0030992	intraciliary transport particle B	15	0.437113	0.894933	0.620482	0.907153	0.82006	687	tags=13%, list=6%, signal=13%	HSPB11/IFT88	241209_allCorrresultsBrain_maleOnly_GOGSEA.csv	Male	Brain
26176	BP	GO:0042537	benzene-containing compound metabolic process	15	0.437433	0.895588	0.620482	0.907153	0.82006	2917	tags=40%, list=24%, signal=30%	KYNU/FAH/PON3/GSTM3/HAAO/TDO2	241209_allCorrresultsBrain_maleOnly_GOGSEA.csv	Male	Brain
26177	MF	GO:0005509	calcium ion binding	453	-0.304546	-0.950099	0.620519	0.907153	0.82006	2345	tags=24%, list=19%, signal=20%	HMCN1/ADGRV1/JAG1/CELSR1/TBC1D9/CDH4/JAG2/CDH15/ITSN1/NECAB1/CLEC3B/NINL/MATN1/FKBP7/PPP2R3A/SYT9/CDH12/NCS1/PCDHGA8/MAN1A1/PADI2/PCDHGC3/EHD1/ASTN2/SMOC1/CDH17/SMOC2/CAPSL/GLCE/CANT1/PRRG1/PPP3CA/PCDHGC5/EFHB/ANXA13/GPD2/REPS1/CDH24/GRIN1/RASGRP2/LRP8/TLL2/PCDH11X/CDH11/S100P/EML1/THBS1/SYT10/NUCB2/REPS2/NECAB2/TRPM2/CALR/PSPH/PLCD4/PCDHGA2/LRP4/LRP2/DCHS1/SYT11/SLC25A25/MEGF8/ZZEF1/SYT12/PCDHAC2/NAALADL1/FAT3/PCDHGC4/NCAN/RASEF/CDHR2/ATP2A1/DLK1/NELL1/CDH6/ATP2A2/CACNA1E/CELSR2/MEGF6/VLDLR/PVALB/FBN2/SRR/RHOT1/CDH7/MAN1A2/LDLR/OCM/SLC8A1/SULF2/CDHR1/PCDH1/TTYH1/DAG1/FSTL1/CDH22/EDEM3/CDH13/TENM2/FAT4/EGFLAM/CDH8/PPP3R1/MELK/MAN1C1/RPTN/THBS3/SCGN/MYL1/DLL1	241209_allCorrresultsBrain_maleOnly_GOGSEA.csv	Male	Brain
26178	BP	GO:0040013	negative regulation of locomotion	238	-0.311544	-0.935541	0.620643	0.907153	0.82006	1392	tags=15%, list=11%, signal=13%	PTEN/CALR/SRGAP1/AKT1/SEMA5B/MAP2K5/DUSP3/DRD2/PATZ1/RAP2B/RAC1/APEX1/CORO1B/ROBO2/CLASP2/DPP4/PTPRK/PLXNB3/SCAI/SRF/DAG1/WNT4/CD200/RAP2C/PFN2/ROBO1/NAV3/AP1AR/PTPRU/ABHD2/VASH1/SEMA4D/DPYSL3/ARHGDIB/RAP2A	241209_allCorrresultsBrain_maleOnly_GOGSEA.csv	Male	Brain
26179	BP	GO:0035305	negative regulation of dephosphorylation	85	-0.343412	-0.924486	0.620861	0.907286	0.820181	1629	tags=19%, list=13%, signal=16%	CAMSAP3/PCDH11X/LMTK2/PPP1R14B/PPP1R8/CSRNP2/PPP1R9B/ELFN1/PHACTR3/MYOZ1/ENSA/FKBP1B/YWHAB/GSK3B/SEMA4D/CSRNP3	241209_allCorrresultsBrain_maleOnly_GOGSEA.csv	Male	Brain
26180	BP	GO:0010658	striated muscle cell apoptotic process	27	0.379876	0.892493	0.621444	0.907622	0.820484	1719	tags=30%, list=14%, signal=25%	HSF1/RGL2/BAG3/BNIP3/CFLAR/CAPN2/GNGT1/NFE2L2	241209_allCorrresultsBrain_maleOnly_GOGSEA.csv	Male	Brain
26181	BP	GO:1902473	regulation of protein localization to synapse	24	-0.405344	-0.892205	0.621673	0.907622	0.820484	2044	tags=46%, list=17%, signal=38%	NLGN2/ADAM10/ARHGAP44/HRAS/CNIH2/PRKCZ/NLGN1/ABHD17B/ZDHHC3/DAG1/MAPT	241209_allCorrresultsBrain_maleOnly_GOGSEA.csv	Male	Brain
26182	BP	GO:0043414	macromolecule methylation	232	-0.311429	-0.935312	0.621693	0.907622	0.820484	1272	tags=16%, list=10%, signal=14%	CAMKMT/MIS18A/SETD5/ZMPSTE24/GSPT1/KDM6A/NSD1/MBD3/MTHFR/TET2/ATRX/CTCF/GSK3A/DNMT1/SUZ12/ASH2L/SETD2/SETDB2/DOT1L/JARID2/CARM1/PRDM9/CHD5/PRDM12/FAM98A/DNMT3A/ATF7IP/PYGO2/SUV39H1/RBM15B/HELLS/EZH2/TTLL12/PRMT5/KDM1B/OGT	241209_allCorrresultsBrain_maleOnly_GOGSEA.csv	Male	Brain
26183	BP	GO:0016051	carbohydrate biosynthetic process	167	0.297904	0.943385	0.621711	0.907622	0.820484	1150	tags=10%, list=9%, signal=9%	GYG2/ST6GALNAC6/FBP1/PPP1R3C/G6PC3/PPP1R3D/PPP1R3A/ST3GAL4/ALDOB/PDK2/PPP1R3G/SORBS1/PDGFB/B3GNT7/KAT2B/HAS1/LEPR	241209_allCorrresultsBrain_maleOnly_GOGSEA.csv	Male	Brain
26184	BP	GO:0042745	circadian sleep/wake cycle	21	-0.410484	-0.883583	0.621723	0.907622	0.820484	1332	tags=19%, list=11%, signal=17%	BTBD9/NLGN1/DRD2/AHCY	241209_allCorrresultsBrain_maleOnly_GOGSEA.csv	Male	Brain
26185	BP	GO:2000641	regulation of early endosome to late endosome transport	17	-0.447228	-0.906841	0.62253	0.908615	0.821382	2092	tags=35%, list=17%, signal=29%	DNAJC13/MSN/PTPN23/MAPK3/MTMR2/MAPK1	241209_allCorrresultsBrain_maleOnly_GOGSEA.csv	Male	Brain
26186	BP	GO:0033135	regulation of peptidyl-serine phosphorylation	97	0.312652	0.926799	0.622739	0.908724	0.82148	1112	tags=15%, list=9%, signal=14%	SMYD3/WNT5A/EGFR/HAX1/HSP90AA1/DDIT4/CNKSR3/VEGFA/BCAR3/HGF/GADD45A/PPM1F/GAS6/GGNBP2/SMAD7	241209_allCorrresultsBrain_maleOnly_GOGSEA.csv	Male	Brain
26187	BP	GO:0043487	regulation of RNA stability	163	-0.321351	-0.937538	0.622857	0.908724	0.82148	1768	tags=13%, list=15%, signal=12%	DHX9/FASTK/TBRG4/VIM/MAPKAPK2/YTHDF1/AKT1/SYNCRIP/APEX1/RBM46/IGF2BP3/PSMD11/E2F1/EIF4ENIF1/PARN/YWHAB/MEX3D/PSMD2/LARP1/RC3H2/HNRNPU/EIF4G1	241209_allCorrresultsBrain_maleOnly_GOGSEA.csv	Male	Brain
26188	BP	GO:0048172	regulation of short-term neuronal synaptic plasticity	13	-0.479285	-0.917343	0.623457	0.909414	0.822104	1454	tags=54%, list=12%, signal=47%	CLN3/SLC4A10/SHISA6/GRIK2/SHISA7/PPFIA3/RAB3A	241209_allCorrresultsBrain_maleOnly_GOGSEA.csv	Male	Brain
26189	BP	GO:0002714	positive regulation of B cell mediated immunity	21	0.408259	0.898997	0.623932	0.909737	0.822396	2037	tags=24%, list=17%, signal=20%	MLH1/NOD2/PTPRC/LTA/C3	241209_allCorrresultsBrain_maleOnly_GOGSEA.csv	Male	Brain
26190	BP	GO:0002891	positive regulation of immunoglobulin mediated immune response	21	0.408259	0.898997	0.623932	0.909737	0.822396	2037	tags=24%, list=17%, signal=20%	MLH1/NOD2/PTPRC/LTA/C3	241209_allCorrresultsBrain_maleOnly_GOGSEA.csv	Male	Brain
26191	BP	GO:0036296	response to increased oxygen levels	26	0.381419	0.887554	0.62419	0.909838	0.822488	766	tags=12%, list=6%, signal=11%	EPO/CDKN1A/BNIP3	241209_allCorrresultsBrain_maleOnly_GOGSEA.csv	Male	Brain
26192	BP	GO:0032328	alanine transport	10	-0.497904	-0.909203	0.624254	0.909838	0.822488	2526	tags=50%, list=21%, signal=40%	SLC6A17/SLC1A4/SLC7A10/SLC36A1/SLC7A8	241209_allCorrresultsBrain_maleOnly_GOGSEA.csv	Male	Brain
26193	BP	GO:2000785	regulation of autophagosome assembly	33	0.37496	0.902036	0.624724	0.910338	0.822939	1689	tags=18%, list=14%, signal=16%	SH3GLB1/BECN1/IFT88/TMEM39B/NPRL2/LRSAM1	241209_allCorrresultsBrain_maleOnly_GOGSEA.csv	Male	Brain
26194	BP	GO:0036303	lymph vessel morphogenesis	16	-0.451365	-0.89808	0.625247	0.910914	0.823461	1833	tags=31%, list=15%, signal=27%	PTPN14/EPHA2/ACVR2B/VASH1/PDPN	241209_allCorrresultsBrain_maleOnly_GOGSEA.csv	Male	Brain
26195	BP	GO:0006862	nucleotide transport	21	-0.409998	-0.882537	0.625468	0.911002	0.82354	270	tags=24%, list=2%, signal=23%	SLC35B3/SLC25A51/SLC25A25/SLC25A17/SLC35B2	241209_allCorrresultsBrain_maleOnly_GOGSEA.csv	Male	Brain
26196	BP	GO:0033077	T cell differentiation in thymus	58	0.331857	0.912701	0.625561	0.911002	0.82354	1353	tags=21%, list=11%, signal=18%	RIPK3/BMP4/IHH/RPS6/CD3E/STK11/JMJD6/GBA/TESPA1/B2M/MAFB/PTPRC	241209_allCorrresultsBrain_maleOnly_GOGSEA.csv	Male	Brain
26197	BP	GO:0043951	negative regulation of cAMP-mediated signaling	14	0.439149	0.882449	0.625743	0.911042	0.823577	2079	tags=43%, list=17%, signal=36%	PDE11A/LPAR1/PDE3A/RGS2/PDE3B/APLNR	241209_allCorrresultsBrain_maleOnly_GOGSEA.csv	Male	Brain
26198	BP	GO:0042053	regulation of dopamine metabolic process	13	0.440611	0.877318	0.625969	0.911042	0.823577	2320	tags=38%, list=19%, signal=31%	ITGAM/PDE1B/ITGB2/HTR1A/HPRT1	241209_allCorrresultsBrain_maleOnly_GOGSEA.csv	Male	Brain
26199	BP	GO:0042069	regulation of catecholamine metabolic process	13	0.440611	0.877318	0.625969	0.911042	0.823577	2320	tags=38%, list=19%, signal=31%	ITGAM/PDE1B/ITGB2/HTR1A/HPRT1	241209_allCorrresultsBrain_maleOnly_GOGSEA.csv	Male	Brain
26200	BP	GO:0030838	positive regulation of actin filament polymerization	68	0.326987	0.918516	0.626168	0.911148	0.823672	1084	tags=18%, list=9%, signal=16%	SNX9/JMY/SPIRE2/ICAM1/BIN1/ARPC1B/WAS/CDC42EP1/NCKAP1L/LMOD1/DLG1/HCK	241209_allCorrresultsBrain_maleOnly_GOGSEA.csv	Male	Brain
26201	BP	GO:0030204	chondroitin sulfate metabolic process	32	-0.386596	-0.900533	0.626594	0.911582	0.824065	1926	tags=19%, list=16%, signal=16%	CHST11/XYLT1/XYLT2/NCAN/EGFLAM/CSPG5	241209_allCorrresultsBrain_maleOnly_GOGSEA.csv	Male	Brain
26202	BP	GO:1903530	regulation of secretion by cell	421	-0.303771	-0.946055	0.626847	0.911766	0.824231	2168	tags=20%, list=18%, signal=17%	PLA2G6/RAPGEF3/SPHK2/PPP1R9A/SYT9/NCS1/ADRA2C/NLGN2/TIAM1/APBA1/SCAMP5/CACNA1D/SMPD3/STAM/AACS/FER/PPP3CA/IRS1/GALR1/ARNTL/PRKCE/FRMD4A/CACNA1G/PTPN23/EPHA5/CRHR1/GAL/BACE1/KIF5B/ARF1/SYT10/FOXA2/CCK/ADCY8/NLGN1/RASL10B/SYT11/SYT12/DRD2/CCKAR/RAB8B/MAP2K6/STX4/EFNA5/RHBDF2/RAC1/HRH3/ADCY1/SYN1/PTPN11/ATP2A2/CACNA1E/MYH10/GRM7/CLASP2/DPP4/RAP1B/RHOT1/SLC30A1/CNR1/RIC1/TAC1/ENSA/FKBP1B/SREBF1/CAMK2A/RAB15/RAB3A/CD200/NSF/PAX8/PPFIA2/SNCAIP/SOX11/LLGL1/CPLX3/CYP51A1/GSK3B/BAD/TRIM9/CSPG5/GIPC1/CAPN10/HGS/HMGCR/SOX4	241209_allCorrresultsBrain_maleOnly_GOGSEA.csv	Male	Brain
26203	BP	GO:0044344	cellular response to fibroblast growth factor stimulus	110	-0.334744	-0.931242	0.627145	0.911778	0.824241	2298	tags=25%, list=19%, signal=21%	TIA1/KDM5B/GTF2F2/FLRT2/GATA3/FGF10/SMOC2/KIF16B/SPRY3/GPC1/LRIT3/POLR2B/MAPK3/THBS1/FGFR2/SHCBP1/PTPN11/FGF8/HNRNPH1/FGF4/SULF2/WNT4/RAB14/FAT4/MAPK1/COL1A1/CD44/NDST1	241209_allCorrresultsBrain_maleOnly_GOGSEA.csv	Male	Brain
26204	BP	GO:0034694	response to prostaglandin	21	-0.408637	-0.879606	0.627341	0.911778	0.824241	1808	tags=33%, list=15%, signal=28%	PTGFR/PRKCE/AKT1/TNC/PPP1R9B/ACACA/GNB1	241209_allCorrresultsBrain_maleOnly_GOGSEA.csv	Male	Brain
26205	BP	GO:0045821	positive regulation of glycolytic process	21	-0.408582	-0.879489	0.627341	0.911778	0.824241	878	tags=19%, list=7%, signal=18%	APP/ZBTB20/ENTPD5/PSEN1	241209_allCorrresultsBrain_maleOnly_GOGSEA.csv	Male	Brain
26206	BP	GO:0043484	regulation of RNA splicing	111	0.306269	0.926042	0.627451	0.911778	0.824241	1697	tags=22%, list=14%, signal=19%	ZNF326/RBM42/ERN1/AHNAK/SRRM4/CLK4/DDX17/SRSF4/C9orf78/RBFOX3/GRSF1/JMJD6/ZC3H10/ZBTB7A/PRDX6/RBMX/RBM5/TRA2B/HSPA8/QKI/RBM38/SRPK1/RBM25/SRSF7	241209_allCorrresultsBrain_maleOnly_GOGSEA.csv	Male	Brain
26207	BP	GO:1901679	nucleotide transmembrane transport	11	-0.4883	-0.910144	0.62749	0.911778	0.824241	270	tags=36%, list=2%, signal=36%	SLC35B3/SLC25A51/SLC25A17/SLC35B2	241209_allCorrresultsBrain_maleOnly_GOGSEA.csv	Male	Brain
26208	MF	GO:0008301	DNA binding, bending	14	-0.475399	-0.925757	0.627767	0.911995	0.824438	2009	tags=29%, list=17%, signal=24%	TERF1/HMGB2/SAP30L/TOP2A	241209_allCorrresultsBrain_maleOnly_GOGSEA.csv	Male	Brain
26209	CC	GO:0097731	9+0 non-motile cilium	98	0.311914	0.926042	0.627968	0.912104	0.824536	2390	tags=36%, list=20%, signal=29%	GNAT1/FAM161A/PPEF2/RGR/PHYH/SPTBN5/OPN1LW/DHRS3/TULP1/GUCY2F/CERKL/MAP1B/MERTK/PRPH2/CNGB3/PDE6G/RPGR/RCVRN/RAB27A/GNGT1/NXNL1/PDC/RRH/GUCA1B/RHO/SPATA7/LYAR/RP1L1/PTGS1/MYRIP/CEP250/PCDHB15/PROM1/CIB2/PDE6A	241209_allCorrresultsBrain_maleOnly_GOGSEA.csv	Male	Brain
26210	BP	GO:0090342	regulation of cell aging	37	-0.377642	-0.900049	0.628829	0.913169	0.825499	1760	tags=24%, list=14%, signal=21%	ARNTL/ABL1/PNPT1/PTEN/ZMPSTE24/FOXM1/HMGA1/VASH1/TERT	241209_allCorrresultsBrain_maleOnly_GOGSEA.csv	Male	Brain
26211	BP	GO:0031102	neuron projection regeneration	48	-0.362623	-0.898231	0.629295	0.913661	0.825944	1722	tags=21%, list=14%, signal=18%	RTN4RL2/GRN/EPHA4/PTEN/TNC/FKBP1B/PTPRS/DAG1/TNR/GAP43	241209_allCorrresultsBrain_maleOnly_GOGSEA.csv	Male	Brain
26212	CC	GO:0030139	endocytic vesicle	241	0.289439	0.953909	0.629771	0.91402	0.826268	2248	tags=23%, list=19%, signal=19%	HVCN1/APOE/WNT5A/EGFR/BECN1/AP2A2/OCLN/LAMP1/FCGR1A/STXBP4/LPAR1/HSP90AA1/SCARF1/STX7/SNAP23/TIRAP/RAB11FIP5/SFTPA2/RAB11FIP1/WAS/HBEGF/CLTB/SYT7/PLD4/NOD2/NCF1/SFTPD/NOSTRIN/RALA/HLA-DPA1/B2M/MDM2/NCF2/SYK/AMOT/NCF4/SLC18A3/MYO1E/STXBP1/HLA-G/APOA1/AVPR1A/TLR1/STXBP3/CACNG3/DMBT1/UBB/CYBB/HLA-DPB1/LRP1/RAB11FIP3/RAB17/AVPR2/CAV1/PICK1/GOLIM4	241209_allCorrresultsBrain_maleOnly_GOGSEA.csv	Male	Brain
26213	BP	GO:0010883	regulation of lipid storage	41	0.359514	0.912664	0.629797	0.91402	0.826268	2373	tags=37%, list=20%, signal=30%	NFKBIA/PLIN3/VSTM2A/CRP/FBXW7/TTC39B/PNPLA2/LPL/ABHD5/PPARG/MEST/ACACB/C3/PPARA/ZC3H12A	241209_allCorrresultsBrain_maleOnly_GOGSEA.csv	Male	Brain
26214	MF	GO:0070003	threonine-type peptidase activity	15	-0.466278	-0.912312	0.630952	0.915127	0.827269	4651	tags=67%, list=38%, signal=41%	PSMB1/PSMB5/PSMB4/PSMA4/ASRGL1/GGT5/GGT7/PSMB2/TASP1/BACE1	241209_allCorrresultsBrain_maleOnly_GOGSEA.csv	Male	Brain
26215	BP	GO:0048146	positive regulation of fibroblast proliferation	40	-0.373185	-0.898409	0.631016	0.915127	0.827269	1461	tags=18%, list=12%, signal=15%	DHX9/PDGFD/WAPL/CDC6/E2F1/CCNB1/CCNA2	241209_allCorrresultsBrain_maleOnly_GOGSEA.csv	Male	Brain
26216	MF	GO:0005068	transmembrane receptor protein tyrosine kinase adaptor activity	10	0.474127	0.874858	0.631263	0.915127	0.827269	149	tags=10%, list=1%, signal=10%	TRADD	241209_allCorrresultsBrain_maleOnly_GOGSEA.csv	Male	Brain
26217	BP	GO:1903900	regulation of viral life cycle	81	-0.344283	-0.91899	0.631313	0.915127	0.827269	604	tags=11%, list=5%, signal=11%	ZNF502/CNOT7/LTF/KPNA2/TOP2A/LARP1/TOP2B/TARBP2/BTBD17	241209_allCorrresultsBrain_maleOnly_GOGSEA.csv	Male	Brain
26218	BP	GO:0051339	regulation of lyase activity	33	0.374199	0.900208	0.631347	0.915127	0.827269	157	tags=6%, list=1%, signal=6%	PALM/TIMP2	241209_allCorrresultsBrain_maleOnly_GOGSEA.csv	Male	Brain
26219	BP	GO:0043144	sno(s)RNA processing	11	-0.487354	-0.908381	0.631474	0.915127	0.827269	571	tags=27%, list=5%, signal=26%	EXOSC6/FBL/PARN	241209_allCorrresultsBrain_maleOnly_GOGSEA.csv	Male	Brain
26220	BP	GO:0072017	distal tubule development	11	-0.486931	-0.907593	0.631474	0.915127	0.827269	2962	tags=36%, list=24%, signal=28%	POU3F3/PKD1/JAG1/PAX8	241209_allCorrresultsBrain_maleOnly_GOGSEA.csv	Male	Brain
26221	BP	GO:0006901	vesicle coating	60	-0.349354	-0.901601	0.631579	0.915127	0.827269	2112	tags=18%, list=17%, signal=15%	RAB1B/CD59/CNIH3/PPP6R3/SEC13/CNIH2/ARFGAP2/TBC1D20/GRIA1/NSF/SEC31A	241209_allCorrresultsBrain_maleOnly_GOGSEA.csv	Male	Brain
26222	BP	GO:0016053	organic acid biosynthetic process	220	-0.313136	-0.937217	0.631861	0.91535	0.827471	1434	tags=14%, list=12%, signal=13%	ASNS/PECR/APOA4/PRKAG1/PSPH/ERLIN1/ALDH1A2/ACSBG2/ILVBL/MID1IP1/GOT2/MTHFR/RIMKLA/SEPHS1/SRR/SDSL/SUCLA2/GLS/ELOVL1/SHMT1/PLP1/PHGDH/ABHD2/MRI1/GATM/ABHD3/FADS2/ACSL3/ELOVL7/ACACA/FASN	241209_allCorrresultsBrain_maleOnly_GOGSEA.csv	Male	Brain
26223	BP	GO:0097531	mast cell migration	11	0.462377	0.873386	0.632	0.915367	0.827486	555	tags=18%, list=5%, signal=17%	VEGFC/VEGFA	241209_allCorrresultsBrain_maleOnly_GOGSEA.csv	Male	Brain
26224	BP	GO:0002820	negative regulation of adaptive immune response	24	0.387011	0.885721	0.632353	0.915694	0.827782	2419	tags=50%, list=20%, signal=40%	ARG1/IL1RL1/TNFRSF14/NOD2/SMAD7/PTPN6/PTPRC/BCL6/HLA-G/PARP3/ZC3H12A/C4BPA	241209_allCorrresultsBrain_maleOnly_GOGSEA.csv	Male	Brain
26225	BP	GO:0006623	protein targeting to vacuole	38	-0.377122	-0.900091	0.632616	0.915891	0.82796	1360	tags=42%, list=11%, signal=38%	AP3D1/VPS4A/SORT1/GNPTAB/VPS37B/VPS13C/ZFYVE16/AP3B1/SORL1/SMURF1/RAB7A/SNX16/VPS37C/RNF215/SCARB2/HGS	241209_allCorrresultsBrain_maleOnly_GOGSEA.csv	Male	Brain
26226	BP	GO:0031440	regulation of mRNA 3'-end processing	23	0.394453	0.882563	0.633406	0.916849	0.828825	2722	tags=39%, list=22%, signal=30%	HSF1/RNF40/CPSF7/CPEB1/BARD1/CDC73/NCBP2/ZC3H14/NELFE	241209_allCorrresultsBrain_maleOnly_GOGSEA.csv	Male	Brain
26227	BP	GO:0071827	plasma lipoprotein particle organization	31	-0.381191	-0.886239	0.633574	0.916869	0.828844	2053	tags=35%, list=17%, signal=30%	ZDHHC8/P4HB/BMP1/PLAGL2/LIPG/ARF1/APOA4/MFSD2A/ABCA1/ACSL3/PLTP	241209_allCorrresultsBrain_maleOnly_GOGSEA.csv	Male	Brain
26228	BP	GO:0031294	lymphocyte costimulation	32	-0.385219	-0.897326	0.63388	0.916869	0.828844	1902	tags=31%, list=16%, signal=26%	PAK2/PIK3CA/FYN/AKT1/PAK1/RAC1/PTPN11/DPP4/PAK3/YES1	241209_allCorrresultsBrain_maleOnly_GOGSEA.csv	Male	Brain
26229	BP	GO:0031295	T cell costimulation	32	-0.385219	-0.897326	0.63388	0.916869	0.828844	1902	tags=31%, list=16%, signal=26%	PAK2/PIK3CA/FYN/AKT1/PAK1/RAC1/PTPN11/DPP4/PAK3/YES1	241209_allCorrresultsBrain_maleOnly_GOGSEA.csv	Male	Brain
26230	CC	GO:0071014	post-mRNA release spliceosomal complex	11	0.46115	0.871067	0.634	0.916869	0.828844	3527	tags=64%, list=29%, signal=45%	TFIP11/CCDC12/CWF19L1/MYEF2/SYF2/GCFC2/CRNKL1	241209_allCorrresultsBrain_maleOnly_GOGSEA.csv	Male	Brain
26231	BP	GO:0035315	hair cell differentiation	34	-0.380565	-0.89331	0.634058	0.916869	0.828844	1686	tags=18%, list=14%, signal=15%	TPRN/HES5/TMEM132E/HES1/WDPCP/DLL1	241209_allCorrresultsBrain_maleOnly_GOGSEA.csv	Male	Brain
26232	BP	GO:0003356	regulation of cilium beat frequency	10	-0.494314	-0.902648	0.634195	0.916882	0.828856	482	tags=20%, list=4%, signal=19%	DNAAF1/BBS2	241209_allCorrresultsBrain_maleOnly_GOGSEA.csv	Male	Brain
26233	BP	GO:0000717	nucleotide-excision repair, DNA duplex unwinding	21	0.405063	0.891959	0.634615	0.91728	0.829215	2113	tags=24%, list=17%, signal=20%	DDB2/CHD1L/RAD23B/UBB/GTF2H4	241209_allCorrresultsBrain_maleOnly_GOGSEA.csv	Male	Brain
26234	BP	GO:0043243	positive regulation of protein-containing complex disassembly	24	-0.400005	-0.880454	0.634981	0.91728	0.829215	845	tags=21%, list=7%, signal=19%	EIF5A2/WDR1/KATNB1/NES/STMN2	241209_allCorrresultsBrain_maleOnly_GOGSEA.csv	Male	Brain
26235	BP	GO:0051931	regulation of sensory perception	26	0.378311	0.880321	0.634989	0.91728	0.829215	2106	tags=23%, list=17%, signal=19%	EDN1/TMEM100/NTSR1/SPX/EDNRB/PTAFR	241209_allCorrresultsBrain_maleOnly_GOGSEA.csv	Male	Brain
26236	BP	GO:0032793	positive regulation of CREB transcription factor activity	16	-0.448482	-0.892344	0.635108	0.91728	0.829215	1853	tags=56%, list=15%, signal=48%	RELN/CRTC3/RPS6KA4/PRKD1/LRP8/EPHA5/ADCY8/ADCY1/CD200	241209_allCorrresultsBrain_maleOnly_GOGSEA.csv	Male	Brain
26237	BP	GO:0048873	homeostasis of number of cells within a tissue	19	-0.425606	-0.88697	0.635108	0.91728	0.829215	1528	tags=26%, list=13%, signal=23%	SOX9/ILDR2/PTPN11/RAC3/ADD1	241209_allCorrresultsBrain_maleOnly_GOGSEA.csv	Male	Brain
26238	BP	GO:0046631	alpha-beta T cell activation	85	0.314508	0.915551	0.635678	0.917747	0.829638	1718	tags=21%, list=14%, signal=18%	HLX/ITK/IHH/ARG2/PTGER4/TNFRSF14/CD3E/STAT3/GPR183/NCKAP1L/SMAD7/PTPRC/SYK/ANXA1/RUNX3/RUNX1/BCL6/ZBTB16	241209_allCorrresultsBrain_maleOnly_GOGSEA.csv	Male	Brain
26239	CC	GO:0005790	smooth endoplasmic reticulum	25	-0.394113	-0.878576	0.635688	0.917747	0.829638	592	tags=28%, list=5%, signal=27%	KCNJ2/APP/HYOU1/CALR/TTYH1/PSEN1/SYVN1	241209_allCorrresultsBrain_maleOnly_GOGSEA.csv	Male	Brain
26240	BP	GO:1903844	regulation of cellular response to transforming growth factor beta stimulus	98	0.310988	0.923292	0.635884	0.917846	0.829727	1381	tags=16%, list=11%, signal=15%	CDKN1C/DKK3/SPRY1/NRROS/WFIKKN2/DAB2/CDKN2B/STK11/ONECUT1/TGFBR3/CFLAR/SMAD7/SNX25/SMURF2/ZBTB7A/LATS2	241209_allCorrresultsBrain_maleOnly_GOGSEA.csv	Male	Brain
26241	BP	GO:0035988	chondrocyte proliferation	16	0.418566	0.871051	0.636364	0.917892	0.829769	1112	tags=19%, list=9%, signal=17%	SIRT6/IHH/SMAD7	241209_allCorrresultsBrain_maleOnly_GOGSEA.csv	Male	Brain
26242	BP	GO:0010799	regulation of peptidyl-threonine phosphorylation	36	-0.375388	-0.890726	0.636852	0.917892	0.829769	1122	tags=14%, list=9%, signal=13%	PPP2R5D/GSK3A/MAPK1/EIF4G1/PLK1	241209_allCorrresultsBrain_maleOnly_GOGSEA.csv	Male	Brain
26243	BP	GO:0031638	zymogen activation	36	-0.375117	-0.890084	0.636852	0.917892	0.829769	214	tags=14%, list=2%, signal=14%	GRIN2A/THBS1/CYFIP2/BAD/PRSS12	241209_allCorrresultsBrain_maleOnly_GOGSEA.csv	Male	Brain
26244	MF	GO:0035254	glutamate receptor binding	36	-0.376712	-0.893867	0.636852	0.917892	0.829769	1912	tags=53%, list=16%, signal=45%	HOMER3/HIP1/DLG4/HOMER1/SHISA6/SYNDIG1/NETO1/RAB4A/CACNG4/FYN/SHANK3/NECAB2/SHANK2/PTEN/DRD2/SHISA7/CAMK2A/NSF/NETO2	241209_allCorrresultsBrain_maleOnly_GOGSEA.csv	Male	Brain
26245	BP	GO:0033522	histone H2A ubiquitination	24	-0.39977	-0.879938	0.636882	0.917892	0.829769	229	tags=17%, list=2%, signal=16%	TRIM37/UBR5/UBR2/PCGF3	241209_allCorrresultsBrain_maleOnly_GOGSEA.csv	Male	Brain
26246	CC	GO:0000242	pericentriolar material	15	-0.465006	-0.909824	0.636905	0.917892	0.829769	2625	tags=27%, list=22%, signal=21%	NEDD1/TNKS/CEP152/HOOK3	241209_allCorrresultsBrain_maleOnly_GOGSEA.csv	Male	Brain
26247	BP	GO:0061014	positive regulation of mRNA catabolic process	43	0.351756	0.90711	0.636971	0.917892	0.829769	1634	tags=19%, list=13%, signal=16%	TOB1/HNRNPD/PABPC1/TRIM71/TARDBP/CNOT8/ZC3H12D/DND1	241209_allCorrresultsBrain_maleOnly_GOGSEA.csv	Male	Brain
26248	BP	GO:0061008	hepaticobiliary system development	125	-0.326295	-0.926669	0.637037	0.917892	0.829769	1628	tags=18%, list=13%, signal=16%	HNF1B/WDR35/SOX9/HRAS/PNPT1/ASNS/ALDH1A2/PCNA/ZMPSTE24/SMAD3/HES1/ZIC3/SULF2/E2F8/WNT4/AURKA/GLI3/JARID2/E2F7/HMGCS1/EZH2/PRMT5/FPGS	241209_allCorrresultsBrain_maleOnly_GOGSEA.csv	Male	Brain
26249	CC	GO:0044291	cell-cell contact zone	53	-0.353557	-0.89309	0.637168	0.917892	0.829769	2666	tags=45%, list=22%, signal=35%	PCDH9/ATP1B1/PGM5/VCL/CDH2/SCN2A/ATP1A1/DSP/CTNNA1/PKP2/KCNA5/KCNJ2/TIAM1/PIK3CA/FLOT2/AKAP6/ATP1A2/PAK1/TMEM65/RAP2B/SLC8A1/FGF13/RAP2C/GJC1	241209_allCorrresultsBrain_maleOnly_GOGSEA.csv	Male	Brain
26250	BP	GO:0002551	mast cell chemotaxis	10	0.472918	0.872628	0.637275	0.917892	0.829769	555	tags=20%, list=5%, signal=19%	VEGFC/VEGFA	241209_allCorrresultsBrain_maleOnly_GOGSEA.csv	Male	Brain
26251	BP	GO:0017014	protein nitrosylation	11	-0.481858	-0.898136	0.63745	0.917892	0.829769	2780	tags=55%, list=23%, signal=42%	DMD/ATP2B4/NOS1AP/NOS1/SNTA1/GAPDH	241209_allCorrresultsBrain_maleOnly_GOGSEA.csv	Male	Brain
26252	BP	GO:0018119	peptidyl-cysteine S-nitrosylation	11	-0.481858	-0.898136	0.63745	0.917892	0.829769	2780	tags=55%, list=23%, signal=42%	DMD/ATP2B4/NOS1AP/NOS1/SNTA1/GAPDH	241209_allCorrresultsBrain_maleOnly_GOGSEA.csv	Male	Brain
26253	BP	GO:0006450	regulation of translational fidelity	13	-0.475467	-0.910036	0.63786	0.918217	0.830062	2435	tags=46%, list=20%, signal=37%	AARS2/DTD2/LARS2/VARS2/AARSD1/IARS2	241209_allCorrresultsBrain_maleOnly_GOGSEA.csv	Male	Brain
26254	BP	GO:0072330	monocarboxylic acid biosynthetic process	141	-0.319127	-0.922692	0.637931	0.918217	0.830062	1419	tags=13%, list=12%, signal=11%	PECR/APOA4/PRKAG1/ERLIN1/ALDH1A2/ACSBG2/MID1IP1/SRR/ELOVL1/PLP1/ABHD2/GATM/ABHD3/FADS2/ACSL3/ELOVL7/ACACA/FASN	241209_allCorrresultsBrain_maleOnly_GOGSEA.csv	Male	Brain
26255	BP	GO:0048332	mesoderm morphogenesis	49	-0.358183	-0.893735	0.638298	0.918561	0.830373	905	tags=16%, list=7%, signal=15%	FGFR2/SMAD3/MSGN1/EOMES/SRF/SETD2/KDM6B/EYA2	241209_allCorrresultsBrain_maleOnly_GOGSEA.csv	Male	Brain
26256	BP	GO:0045807	positive regulation of endocytosis	76	0.321174	0.920181	0.639024	0.919279	0.831023	1003	tags=14%, list=8%, signal=13%	APOE/WNT5A/SERPINE1/CLIP3/EEF2K/GREM1/VEGFA/DAB2/PPT1/NCKAP1L/PLCG2	241209_allCorrresultsBrain_maleOnly_GOGSEA.csv	Male	Brain
26257	BP	GO:0021756	striatum development	16	-0.447894	-0.891174	0.639053	0.919279	0.831023	3307	tags=50%, list=27%, signal=36%	ZSWIM6/CNTNAP2/SLITRK5/SLC7A11/BCL11B/SHANK3/DRD2/BBS2	241209_allCorrresultsBrain_maleOnly_GOGSEA.csv	Male	Brain
26258	BP	GO:0035601	protein deacylation	84	0.317315	0.918567	0.639594	0.919873	0.831559	1295	tags=15%, list=11%, signal=14%	TPPP/MTA2/HDAC10/SUDS3/SIRT2/SIRT6/VEGFA/SDR16C5/PPT1/ABHD10/TADA3/JDP2/SIN3A	241209_allCorrresultsBrain_maleOnly_GOGSEA.csv	Male	Brain
26259	BP	GO:0043171	peptide catabolic process	23	0.391868	0.87678	0.639913	0.919986	0.831661	1996	tags=26%, list=16%, signal=22%	CHAC2/CPQ/DPEP1/CPN1/CHAC1/ACE	241209_allCorrresultsBrain_maleOnly_GOGSEA.csv	Male	Brain
26260	BP	GO:0016447	somatic recombination of immunoglobulin gene segments	40	-0.370025	-0.890801	0.639929	0.919986	0.831661	1847	tags=18%, list=15%, signal=15%	MSH6/THOC1/KMT5C/MSH3/TP53BP1/EXO1/TCF3	241209_allCorrresultsBrain_maleOnly_GOGSEA.csv	Male	Brain
26261	BP	GO:0015807	L-amino acid transport	49	-0.357153	-0.891166	0.640071	0.91999	0.831665	1831	tags=22%, list=15%, signal=19%	SLC36A1/GRM1/ATP1A2/SLC25A22/SLC17A7/SLC17A8/SLC1A3/SLC7A8/SLC17A6/PSEN1/SFXN1	241209_allCorrresultsBrain_maleOnly_GOGSEA.csv	Male	Brain
26262	BP	GO:0045932	negative regulation of muscle contraction	18	0.405383	0.871693	0.640244	0.91999	0.831665	2832	tags=44%, list=23%, signal=34%	BIN1/TNNT1/RGS2/ADRB2/CALCRL/ZC3H12A/KCNMA1/PIK3CG	241209_allCorrresultsBrain_maleOnly_GOGSEA.csv	Male	Brain
26263	BP	GO:0051016	barbed-end actin filament capping	17	-0.440705	-0.893614	0.640316	0.91999	0.831665	353	tags=47%, list=3%, signal=46%	TWF1/CAPZA1/MTPN/EPS8/TWF2/TRIOBP/ADD2/ADD1	241209_allCorrresultsBrain_maleOnly_GOGSEA.csv	Male	Brain
26264	BP	GO:0006937	regulation of muscle contraction	117	0.305978	0.92499	0.64058	0.920019	0.831691	2414	tags=26%, list=20%, signal=21%	ORMDL3/EDN1/MYL9/TNNC1/GHSR/BIN1/CHRNA3/DAPK3/TMEM38B/DLG1/PLN/SMAD7/GJA5/ADRA1A/TNNT3/GPER1/TNNT1/P2RX1/RGS2/SPX/ADRB2/PTAFR/CHGA/CAV1/TMEM38A/CALCRL/ZC3H12A/PLCE1/KCNMA1/ADRA2A	241209_allCorrresultsBrain_maleOnly_GOGSEA.csv	Male	Brain
26265	BP	GO:0019933	cAMP-mediated signaling	53	-0.352988	-0.891653	0.640708	0.920019	0.831691	1812	tags=28%, list=15%, signal=24%	PRKAR2B/AKAP6/EPHA5/GAL/SOX9/MAPK7/ADGRG6/ADCY1/KSR1/GPR61/PDE2A/RNF157/CAP1/PRKAR2A/PDE7A	241209_allCorrresultsBrain_maleOnly_GOGSEA.csv	Male	Brain
26266	MF	GO:0030371	translation repressor activity	19	-0.422993	-0.881523	0.641026	0.920019	0.831691	478	tags=21%, list=4%, signal=20%	PURA/NANOS1/IREB2/SHMT1	241209_allCorrresultsBrain_maleOnly_GOGSEA.csv	Male	Brain
26267	BP	GO:0002090	regulation of receptor internalization	41	0.357379	0.907243	0.641084	0.920019	0.831691	2340	tags=27%, list=19%, signal=22%	GSG1L/GREM1/VEGFA/OPHN1/PLCG2/SYK/LRPAP1/CD63/ARRB1/PICK1/WDR54	241209_allCorrresultsBrain_maleOnly_GOGSEA.csv	Male	Brain
26268	BP	GO:0030574	collagen catabolic process	27	0.37439	0.879604	0.641138	0.920019	0.831691	148	tags=7%, list=1%, signal=7%	MMP23B/MMP28	241209_allCorrresultsBrain_maleOnly_GOGSEA.csv	Male	Brain
26269	BP	GO:0030509	BMP signaling pathway	110	-0.332914	-0.926152	0.641186	0.920019	0.831691	1525	tags=19%, list=13%, signal=17%	MAPK3/HES5/DDX5/ACVR2B/LRP2/RGMB/MEGF8/SOST/ZNF423/SMAD3/HES1/AMH/DLX1/USP9X/UBE2O/FSTL1/RNF165/SFRP5/SOX11/FBXL15/NUMA1	241209_allCorrresultsBrain_maleOnly_GOGSEA.csv	Male	Brain
26270	BP	GO:0021692	cerebellar Purkinje cell layer morphogenesis	12	-0.473855	-0.898006	0.641283	0.920019	0.831691	1235	tags=33%, list=10%, signal=30%	TTLL1/HERC1/KIF14/DLL1	241209_allCorrresultsBrain_maleOnly_GOGSEA.csv	Male	Brain
26271	BP	GO:1990778	protein localization to cell periphery	282	-0.309768	-0.942788	0.641361	0.920019	0.831691	1980	tags=18%, list=16%, signal=15%	EHD1/ADAM10/ZDHHC23/ARHGAP44/CACNG4/TSPAN5/GRIN2A/FLOT2/EPHA2/SCRIB/PRKCE/TUB/KIF5B/CACNG8/RAB34/HRAS/PRKCZ/ZDHHC5/AKT1/ATP1B3/DCHS1/PDZK1/TTC7B/RAB8B/STX4/APPL1/ZDHHC2/PPP1R9B/CLASP2/AP2M1/RAB40B/ZDHHC7/TMEM150A/ZDHHC3/RAB15/FGF13/DAG1/RAB3A/NSF/BBS2/RAB11A/TNIK/ACSL3/ADAM22/LIN7C/GOPC/PLK1/RAP2A/NUMA1/LIN7A	241209_allCorrresultsBrain_maleOnly_GOGSEA.csv	Male	Brain
26272	CC	GO:0031312	extrinsic component of organelle membrane	40	0.359986	0.906952	0.641723	0.920336	0.831978	2710	tags=30%, list=22%, signal=23%	DOC2A/USP8/NUCB1/COQ3/SNX5/ANXA1/NDUFAF5/ZC3H12A/COQ4/HID1/TOR1A/EMC2	241209_allCorrresultsBrain_maleOnly_GOGSEA.csv	Male	Brain
26273	BP	GO:0036498	IRE1-mediated unfolded protein response	52	-0.355107	-0.891876	0.642218	0.920336	0.831978	2120	tags=23%, list=17%, signal=19%	KLHDC3/DNAJB11/HYOU1/ATP6V0D1/SHC1/DCTN1/ARFGAP1/GSK3A/WIPI1/SEC31A/ADD1/SYVN1	241209_allCorrresultsBrain_maleOnly_GOGSEA.csv	Male	Brain
26274	BP	GO:0045737	positive regulation of cyclin-dependent protein serine/threonine kinase activity	24	-0.397724	-0.875434	0.642586	0.920336	0.831978	1355	tags=25%, list=11%, signal=22%	CCND1/AKT1/CKS1B/CDC6/CCNT2/CCNB1	241209_allCorrresultsBrain_maleOnly_GOGSEA.csv	Male	Brain
26275	CC	GO:0098797	plasma membrane protein complex	418	-0.302582	-0.940889	0.64268	0.920336	0.831978	1981	tags=19%, list=16%, signal=17%	KCNF1/CACNA1D/CDH17/GRIN2D/CACNG4/GNB3/IRS1/GNAQ/ATP6V0D1/SHC1/GRIN2A/GJB1/FLOT2/SLC6A3/SCRIB/CNIH3/CDH24/GRIN1/GRM1/KCNC4/CACNA1G/KCNAB1/ITGB6/CDH11/ATP1A3/SHANK3/CACNG8/ATP1A2/MPP7/PORCN/GRIK2/CNIH2/NOS1/SHANK2/EVC2/ACVR2B/GNG13/NLGN1/ATP1B3/KHDRBS1/DCHS1/SHISA7/GNB4/GNB2/SNTG1/CDH6/GRIN2B/CACNA1E/TRAF2/GNA14/GABBR1/AP2M1/AP2A1/KCNS1/CDH7/SNTA1/CD6/APC/ACVR1B/GNG3/GRIA1/DAG1/GNG4/GNAO1/CDH22/SYNJ1/CDH13/GNG7/GJC1/PLP1/AP2B1/CDH8/ABCB6/PSEN1/GNA11/LIN7C/CASP3/GNB1/ALCAM/LIN7A	241209_allCorrresultsBrain_maleOnly_GOGSEA.csv	Male	Brain
26276	BP	GO:0098962	regulation of postsynaptic neurotransmitter receptor activity	16	-0.446068	-0.887541	0.642998	0.920336	0.831978	2927	tags=62%, list=24%, signal=47%	DLGAP1/SRC/DLGAP2/HOMER1/SHISA6/NPTXR/NPTX1/CACNG4/BEGAIN/CNIH2	241209_allCorrresultsBrain_maleOnly_GOGSEA.csv	Male	Brain
26277	BP	GO:0071774	response to fibroblast growth factor	114	-0.330706	-0.924485	0.643077	0.920336	0.831978	2298	tags=25%, list=19%, signal=21%	TIA1/KDM5B/GTF2F2/FLRT2/GATA3/FGF10/SMOC2/KIF16B/SPRY3/GPC1/LRIT3/POLR2B/MAPK3/THBS1/FGFR2/TNC/SHCBP1/PTPN11/FGF8/HNRNPH1/FGF4/SULF2/WNT4/RAB14/FAT4/MAPK1/COL1A1/CD44/NDST1	241209_allCorrresultsBrain_maleOnly_GOGSEA.csv	Male	Brain
26278	BP	GO:0019400	alditol metabolic process	17	0.412552	0.874654	0.643145	0.920336	0.831978	818	tags=18%, list=7%, signal=16%	ANGPTL3/MOGAT2/COQ3	241209_allCorrresultsBrain_maleOnly_GOGSEA.csv	Male	Brain
26279	CC	GO:0070160	tight junction	102	-0.329485	-0.909474	0.643192	0.920336	0.831978	1873	tags=19%, list=15%, signal=16%	CCND1/SIPA1L3/EPHA2/FRMD4A/MPP7/SYMPK/PRKCZ/TBCD/TJAP1/RAP2B/SHROOM2/NPHP4/ARHGEF2/APC/RAP2C/ECT2/STRN/LIN7C/LIN7A	241209_allCorrresultsBrain_maleOnly_GOGSEA.csv	Male	Brain
26280	BP	GO:0002834	regulation of response to tumor cell	10	0.470104	0.867435	0.643287	0.920336	0.831978	2963	tags=40%, list=24%, signal=30%	PVR/SLC22A13/MR1/HAVCR2	241209_allCorrresultsBrain_maleOnly_GOGSEA.csv	Male	Brain
26281	BP	GO:0002837	regulation of immune response to tumor cell	10	0.470104	0.867435	0.643287	0.920336	0.831978	2963	tags=40%, list=24%, signal=30%	PVR/SLC22A13/MR1/HAVCR2	241209_allCorrresultsBrain_maleOnly_GOGSEA.csv	Male	Brain
26282	CC	GO:0099091	postsynaptic specialization, intracellular component	12	-0.472155	-0.894784	0.643287	0.920336	0.831978	1666	tags=42%, list=14%, signal=36%	DNM2/BCR/FYN/PSD/TNIK	241209_allCorrresultsBrain_maleOnly_GOGSEA.csv	Male	Brain
26283	BP	GO:0009134	nucleoside diphosphate catabolic process	11	-0.481038	-0.896609	0.643426	0.920336	0.831978	2712	tags=45%, list=22%, signal=35%	NUDT18/ENTPD6/ENTPD3/ENTPD7/ENTPD5	241209_allCorrresultsBrain_maleOnly_GOGSEA.csv	Male	Brain
26284	BP	GO:0051013	microtubule severing	11	-0.478162	-0.891248	0.643426	0.920336	0.831978	1530	tags=36%, list=13%, signal=32%	TTLL6/TTLL11/KATNB1/KATNAL1	241209_allCorrresultsBrain_maleOnly_GOGSEA.csv	Male	Brain
26285	BP	GO:1903651	positive regulation of cytoplasmic transport	11	-0.479806	-0.894312	0.643426	0.920336	0.831978	1936	tags=36%, list=16%, signal=31%	MSN/PTPN23/MTMR2/MAP2	241209_allCorrresultsBrain_maleOnly_GOGSEA.csv	Male	Brain
26286	BP	GO:2001028	positive regulation of endothelial cell chemotaxis	14	0.433441	0.87098	0.643564	0.920336	0.831978	2519	tags=36%, list=21%, signal=28%	KDR/VEGFA/FGF16/HSPB1/FGF2	241209_allCorrresultsBrain_maleOnly_GOGSEA.csv	Male	Brain
26287	BP	GO:0010976	positive regulation of neuron projection development	127	-0.326217	-0.928379	0.643695	0.920336	0.831978	2039	tags=25%, list=17%, signal=21%	PPP1R9A/CREB3L2/TIAM1/NTRK3/FBXO38/PRKD1/NTRK2/LRP8/FYN/GRN/ANKRD27/ROR1/NTRK1/DBNL/TRIM67/SCARB2/VLDLR/KATNB1/TOX/AP2A1/CNR1/PLXNB3/FKBP1B/NME2/ATP8A2/TENM3/KIDINS220/PAK3/PTK7/EZH2/STMN2/DPYSL3	241209_allCorrresultsBrain_maleOnly_GOGSEA.csv	Male	Brain
26288	BP	GO:0045880	positive regulation of smoothened signaling pathway	30	-0.379787	-0.87903	0.643761	0.920336	0.831978	144	tags=17%, list=1%, signal=17%	IFT172/RAB34/ARMC9/DCDC2/NDST1	241209_allCorrresultsBrain_maleOnly_GOGSEA.csv	Male	Brain
26289	BP	GO:0006465	signal peptide processing	10	-0.492669	-0.899644	0.644135	0.920386	0.832024	796	tags=30%, list=7%, signal=28%	FURIN/HM13/SPPL3	241209_allCorrresultsBrain_maleOnly_GOGSEA.csv	Male	Brain
26290	BP	GO:0060675	ureteric bud morphogenesis	51	-0.355017	-0.889804	0.644248	0.920386	0.832024	1706	tags=20%, list=14%, signal=17%	SALL1/SOX9/SOX8/DCHS1/FGF8/HES1/WNT4/GLI3/FAT4/PAX8	241209_allCorrresultsBrain_maleOnly_GOGSEA.csv	Male	Brain
26291	BP	GO:0030048	actin filament-based movement	109	-0.332472	-0.923758	0.644306	0.920386	0.832024	2262	tags=22%, list=19%, signal=18%	PKP2/KCNA5/SHTN1/KCNJ2/MYBPC2/KCNJ3/NOS1AP/CACNA1D/PIK3CA/CACNA1G/VIM/ATP1A2/ACTC1/NUP155/ATP2A1/ATP2A2/MYH10/CAMK2D/SNTA1/FGF13/MYBPC1/GJC1/PDPN/MYL1	241209_allCorrresultsBrain_maleOnly_GOGSEA.csv	Male	Brain
26292	MF	GO:0030506	ankyrin binding	18	0.4035	0.867644	0.644309	0.920386	0.832024	307	tags=11%, list=3%, signal=11%	RHBG/KCNJ11	241209_allCorrresultsBrain_maleOnly_GOGSEA.csv	Male	Brain
26293	MF	GO:0005540	hyaluronic acid binding	19	0.397315	0.868414	0.644444	0.920397	0.832033	545	tags=16%, list=4%, signal=15%	ACAN/HAPLN4/SUSD5	241209_allCorrresultsBrain_maleOnly_GOGSEA.csv	Male	Brain
26294	BP	GO:0051099	positive regulation of binding	135	-0.322116	-0.924846	0.644737	0.920424	0.832058	973	tags=10%, list=8%, signal=10%	STMN1/HES1/SPPL3/IDE/CTBP2/LARP6/ADD1/MAPRE1/GSK3B/PSEN1/MARK3/PYGO2/EIF4G1/TERT	241209_allCorrresultsBrain_maleOnly_GOGSEA.csv	Male	Brain
26295	BP	GO:0048311	mitochondrion distribution	15	-0.462119	-0.904176	0.644841	0.920424	0.832058	2673	tags=47%, list=22%, signal=36%	OPA1/CLUH/DNM1L/KAT2A/ARMC1/TRAK2/MAPT	241209_allCorrresultsBrain_maleOnly_GOGSEA.csv	Male	Brain
26296	BP	GO:0071377	cellular response to glucagon stimulus	18	-0.428333	-0.88484	0.645098	0.920424	0.832058	1812	tags=28%, list=15%, signal=24%	PRKAR2B/ADCY3/ADCY8/ADCY1/PRKAR2A	241209_allCorrresultsBrain_maleOnly_GOGSEA.csv	Male	Brain
26297	MF	GO:0016709	oxidoreductase activity, acting on paired donors, with incorporation or reduction of molecular oxygen, NAD(P)H as one donor, and incorporation of one atom of oxygen	23	-0.396516	-0.869874	0.645102	0.920424	0.832058	327	tags=13%, list=3%, signal=13%	NOS1/CYP51A1/SQLE	241209_allCorrresultsBrain_maleOnly_GOGSEA.csv	Male	Brain
26298	BP	GO:0045833	negative regulation of lipid metabolic process	66	0.322362	0.90458	0.645161	0.920424	0.832058	2278	tags=21%, list=19%, signal=17%	ORMDL3/APOE/DKK3/ORMDL2/PDGFB/FBXW7/PIK3IP1/GPER1/SLC22A13/ACACB/PDE3B/ALK/BMP5/HCAR2	241209_allCorrresultsBrain_maleOnly_GOGSEA.csv	Male	Brain
26299	CC	GO:0071007	U2-type catalytic step 2 spliceosome	29	0.374924	0.890017	0.645233	0.920424	0.832058	244	tags=7%, list=2%, signal=7%	CDC5L/CDC40	241209_allCorrresultsBrain_maleOnly_GOGSEA.csv	Male	Brain
26300	BP	GO:0051606	detection of stimulus	183	-0.3166	-0.932561	0.645429	0.920426	0.83206	1836	tags=14%, list=15%, signal=12%	CNGB1/CYB5R4/GNAQ/FYN/BACE1/GRIK2/FOXA2/NTRK1/KIT/SEMA5B/PCNA/PAK1/CAMKMT/CDHR2/COL11A1/TAC1/ATP8A2/POLD1/NMT1/TIMELESS/PRDM12/GNA11/POLD2/GNB1/SOX4	241209_allCorrresultsBrain_maleOnly_GOGSEA.csv	Male	Brain
26301	BP	GO:0032682	negative regulation of chemokine production	14	0.432216	0.868519	0.645545	0.920426	0.83206	1465	tags=36%, list=12%, signal=31%	SIGIRR/NR1H4/ARG2/KLF4/MUL1	241209_allCorrresultsBrain_maleOnly_GOGSEA.csv	Male	Brain
26302	BP	GO:0010876	lipid localization	348	-0.304528	-0.936594	0.645619	0.920426	0.83206	1623	tags=16%, list=13%, signal=14%	CRHR1/GAL/LRRC8A/THBS1/ATP1A2/FZD4/APOA4/CCK/AKT1/SLC27A4/MFSD2A/BDKRB2/SLC25A22/DRD2/RPS6KB1/SLC17A7/MID1IP1/GOT2/SLC17A8/MAP2K6/HRH3/PTPN11/ANO9/XKR6/PPFIA3/ACSL1/ABCA1/GRM7/ABCA3/SCARB2/VLDLR/SLC1A3/TAC1/LDLR/PDZD8/LRAT/SREBF1/CHKA/GLS/UGCG/RAB3A/ATP8A2/PPFIA2/PITPNB/SLC17A6/SLC25A17/PSEN1/XKR4/ACSL3/ACACA/SREBF2/GIPC1/PLTP/SQLE/XKR7	241209_allCorrresultsBrain_maleOnly_GOGSEA.csv	Male	Brain
26303	BP	GO:1904707	positive regulation of vascular associated smooth muscle cell proliferation	28	-0.389621	-0.885746	0.645985	0.920588	0.832206	1278	tags=18%, list=11%, signal=16%	MMP2/PAK1/DNMT1/ADAMTS1/TERT	241209_allCorrresultsBrain_maleOnly_GOGSEA.csv	Male	Brain
26304	BP	GO:0002695	negative regulation of leukocyte activation	97	0.309229	0.91665	0.645995	0.920588	0.832206	1725	tags=28%, list=14%, signal=24%	HLX/ARG1/BMP4/IHH/LYN/PKN1/ARG2/CEBPB/CLNK/TNFRSF14/TNFAIP8L2/DLG1/SMAD7/SFTPD/MERTK/INPP5D/GLMN/VTCN1/PTPN6/PTPRC/GPER1/ANXA1/RUNX3/SDC4/RUNX1/BCL6/HLA-G	241209_allCorrresultsBrain_maleOnly_GOGSEA.csv	Male	Brain
26305	MF	GO:0009982	pseudouridine synthase activity	12	0.451192	0.870487	0.646123	0.920588	0.832206	3348	tags=67%, list=28%, signal=48%	PUS3/PUS7L/PUSL1/RPUSD4/DKC1/RPUSD1/TRUB1/PUS1	241209_allCorrresultsBrain_maleOnly_GOGSEA.csv	Male	Brain
26306	BP	GO:0035020	regulation of Rac protein signal transduction	17	-0.435988	-0.884048	0.646245	0.920588	0.832206	1939	tags=24%, list=16%, signal=20%	ARHGAP44/ALS2/ARHGAP24/OGT	241209_allCorrresultsBrain_maleOnly_GOGSEA.csv	Male	Brain
26307	BP	GO:0150105	protein localization to cell-cell junction	20	0.397625	0.87779	0.646817	0.92108	0.832651	1127	tags=15%, list=9%, signal=14%	F11R/PECAM1/LSR	241209_allCorrresultsBrain_maleOnly_GOGSEA.csv	Male	Brain
26308	BP	GO:0021575	hindbrain morphogenesis	37	-0.370829	-0.883812	0.646847	0.92108	0.832651	1235	tags=19%, list=10%, signal=17%	ABL1/TTLL1/HERC1/PTPN11/HES1/KIF14/DLL1	241209_allCorrresultsBrain_maleOnly_GOGSEA.csv	Male	Brain
26309	BP	GO:0010561	negative regulation of glycoprotein biosynthetic process	10	0.468918	0.865246	0.647295	0.921152	0.832716	1791	tags=40%, list=15%, signal=34%	HBEGF/ACOT8/ACER2/ITM2B	241209_allCorrresultsBrain_maleOnly_GOGSEA.csv	Male	Brain
26310	BP	GO:0042753	positive regulation of circadian rhythm	12	-0.468329	-0.887534	0.647295	0.921152	0.832716	2509	tags=33%, list=21%, signal=26%	NKX2-1/ARNTL/NLGN1/ARNTL2	241209_allCorrresultsBrain_maleOnly_GOGSEA.csv	Male	Brain
26311	BP	GO:1903727	positive regulation of phospholipid metabolic process	12	-0.470544	-0.891732	0.647295	0.921152	0.832716	235	tags=25%, list=2%, signal=25%	HTR2B/FABP3/ACSL3	241209_allCorrresultsBrain_maleOnly_GOGSEA.csv	Male	Brain
26312	BP	GO:1903978	regulation of microglial cell activation	11	-0.476942	-0.888973	0.64741	0.921152	0.832716	2328	tags=36%, list=19%, signal=29%	SPHK1/GRN/SYT11/LDLR	241209_allCorrresultsBrain_maleOnly_GOGSEA.csv	Male	Brain
26313	BP	GO:0046546	development of primary male sexual characteristics	86	-0.335961	-0.90802	0.647635	0.921288	0.832839	2755	tags=33%, list=23%, signal=25%	SMAD4/SCX/SIX4/CTNNA1/EIF2S2/ARID5B/NKX2-1/TGFBR1/RXFP2/SGPL1/GATA3/PLEKHA1/CCND1/HMGB2/SOX9/NTRK1/KIT/SOX8/COL9A3/LRP2/PATZ1/NASP/ATRX/KIF18A/BOK/WNT4/HMGCS1/RRM1	241209_allCorrresultsBrain_maleOnly_GOGSEA.csv	Male	Brain
26314	BP	GO:0019731	antibacterial humoral response	12	0.450876	0.869877	0.648111	0.921727	0.833235	2065	tags=33%, list=17%, signal=28%	NOD2/SFTPD/PLA2G1B/DMBT1	241209_allCorrresultsBrain_maleOnly_GOGSEA.csv	Male	Brain
26315	CC	GO:0045335	phagocytic vesicle	110	0.305931	0.923576	0.648199	0.921727	0.833235	2120	tags=20%, list=17%, signal=17%	HVCN1/BECN1/LAMP1/STXBP4/SNAP23/RAB11FIP5/RAB11FIP1/WAS/SYT7/PLD4/NOD2/NCF1/B2M/NCF2/SYK/NCF4/STXBP1/HLA-G/TLR1/STXBP3/DMBT1/CYBB	241209_allCorrresultsBrain_maleOnly_GOGSEA.csv	Male	Brain
26316	BP	GO:0001101	response to acid chemical	92	-0.337977	-0.916992	0.648604	0.92212	0.833591	1830	tags=27%, list=15%, signal=23%	PIK3CA/NTRK2/SST/GRIN1/COL16A1/FYN/PDGFD/ASNS/NTRK1/PCNA/MMP2/RPS6KB1/COL18A1/ATF2/COL4A1/MTHFR/NEURL1/PPP1R9B/BCL11A/COL1A1/DNMT3A/UBR2/COL1A2/BAD/CASP3	241209_allCorrresultsBrain_maleOnly_GOGSEA.csv	Male	Brain
26317	BP	GO:0006266	DNA ligation	15	-0.461123	-0.902227	0.64881	0.922229	0.833689	543	tags=20%, list=4%, signal=19%	XRCC6/RAD51/TOP2A	241209_allCorrresultsBrain_maleOnly_GOGSEA.csv	Male	Brain
26318	BP	GO:0032438	melanosome organization	24	0.382721	0.875903	0.64916	0.922386	0.833832	3046	tags=38%, list=25%, signal=28%	BLOC1S5/BLOC1S3/HPS1/HPS4/KIF13A/BLOC1S1/PMEL/GPR143/TYRP1	241209_allCorrresultsBrain_maleOnly_GOGSEA.csv	Male	Brain
26319	BP	GO:1903115	regulation of actin filament-based movement	30	-0.378446	-0.875926	0.649186	0.922386	0.833832	1518	tags=20%, list=12%, signal=18%	ATP1A2/ATP2A1/ATP2A2/CAMK2D/FGF13/PDPN	241209_allCorrresultsBrain_maleOnly_GOGSEA.csv	Male	Brain
26320	MF	GO:0003727	single-stranded RNA binding	69	-0.344307	-0.900532	0.649306	0.922386	0.833832	1841	tags=19%, list=15%, signal=16%	MSI1/DHX9/DLX2/PNPT1/ATXN1/KHDRBS1/AQR/HNRNPH1/CBX6/AGO1/AGO3/HNRNPU/U2AF2	241209_allCorrresultsBrain_maleOnly_GOGSEA.csv	Male	Brain
26321	BP	GO:1903305	regulation of regulated secretory pathway	108	-0.331249	-0.920469	0.649691	0.922626	0.834048	2143	tags=25%, list=18%, signal=21%	SPHK2/SYT9/NCS1/APBA1/SCAMP5/FER/CACNA1G/BACE1/ARF1/SYT10/NLGN1/SYT11/SYT12/DRD2/STX4/ADCY1/SYN1/ATP2A2/RAP1B/CNR1/RAB15/RAB3A/PPFIA2/GSK3B/TRIM9/CSPG5/GIPC1	241209_allCorrresultsBrain_maleOnly_GOGSEA.csv	Male	Brain
26322	CC	GO:0019866	organelle inner membrane	411	0.278858	0.956565	0.649746	0.922626	0.834048	1847	tags=13%, list=15%, signal=11%	MRPL39/ECSIT/PISD/SLC25A34/SLC25A42/HSD3B1/MRPL28/SLC25A40/PRODH/PGS1/MTG1/ERN1/SLC25A33/OXA1L/MYOC/PTGS2/BCL2L1/AGK/LYN/MRPS23/NDUFV1/MRPS30/COQ3/MTX1/CHCHD6/GHITM/CHCHD3/BDH1/MCUR1/TTC19/SLC25A24/RPS3/SLC25A29/EFHD1/ATP11B/ITPR1/CYP2U1/TRA2B/MRPS9/NDUFS1/ACAD9/L2HGDH/MRPS27/MICU3/NDUFAF5/ALDH18A1/SURF1/P2RX1/LDHD/GUF1/SLC25A28/NDUFA4/CYP1A1	241209_allCorrresultsBrain_maleOnly_GOGSEA.csv	Male	Brain
26323	CC	GO:0030669	clathrin-coated endocytic vesicle membrane	27	0.372044	0.874093	0.649891	0.922626	0.834048	1228	tags=22%, list=10%, signal=20%	APOE/WNT5A/AP2A2/FCGR1A/HBEGF/HLA-DPA1	241209_allCorrresultsBrain_maleOnly_GOGSEA.csv	Male	Brain
26324	BP	GO:0045933	positive regulation of muscle contraction	26	0.373278	0.868611	0.650108	0.922626	0.834048	2116	tags=31%, list=17%, signal=25%	EDN1/GHSR/ADRA1A/GPER1/RGS2/SPX/PTAFR/CHGA	241209_allCorrresultsBrain_maleOnly_GOGSEA.csv	Male	Brain
26325	BP	GO:0099633	protein localization to postsynaptic specialization membrane	20	-0.408833	-0.86533	0.650485	0.922626	0.834048	1972	tags=55%, list=16%, signal=46%	DLG4/SHISA6/GPC6/IQSEC2/ADAM10/CACNG4/CACNG8/HRAS/PRKCZ/DAG1/ADAM22	241209_allCorrresultsBrain_maleOnly_GOGSEA.csv	Male	Brain
26326	BP	GO:0099645	neurotransmitter receptor localization to postsynaptic specialization membrane	20	-0.408833	-0.86533	0.650485	0.922626	0.834048	1972	tags=55%, list=16%, signal=46%	DLG4/SHISA6/GPC6/IQSEC2/ADAM10/CACNG4/CACNG8/HRAS/PRKCZ/DAG1/ADAM22	241209_allCorrresultsBrain_maleOnly_GOGSEA.csv	Male	Brain
26327	BP	GO:0032963	collagen metabolic process	73	0.321614	0.915573	0.650602	0.922626	0.834048	1121	tags=15%, list=9%, signal=14%	MMP23B/P3H4/MMP28/CBX8/ARG1/BMP4/IHH/VPS33B/CST3/TNS2/MFAP4	241209_allCorrresultsBrain_maleOnly_GOGSEA.csv	Male	Brain
26328	BP	GO:0051881	regulation of mitochondrial membrane potential	56	0.331024	0.903607	0.650685	0.922626	0.834048	2547	tags=34%, list=21%, signal=27%	KDR/SLC25A33/ARL6IP5/MYOC/BCL2L1/BNIP3/BNIP3L/RNF122/NDUFS1/MUL1/HEBP2/FZD9/UBB/BCL2/PRDX3/ADORA2A/GCLM/PYCR1/TUSC2	241209_allCorrresultsBrain_maleOnly_GOGSEA.csv	Male	Brain
26329	BP	GO:1902475	L-alpha-amino acid transmembrane transport	49	-0.355632	-0.887371	0.650709	0.922626	0.834048	1718	tags=22%, list=14%, signal=19%	GRM1/SLC6A9/ATP1A2/SLC6A5/SLC25A22/SLC17A7/SLC17A8/SLC1A3/SLC7A8/SLC17A6/PSEN1	241209_allCorrresultsBrain_maleOnly_GOGSEA.csv	Male	Brain
26330	BP	GO:0002431	Fc receptor mediated stimulatory signaling pathway	73	-0.341286	-0.903124	0.650767	0.922626	0.834048	2184	tags=27%, list=18%, signal=23%	ACTR2/PLA2G6/PLD2/PIK3CA/PRKCE/FYN/ABL1/MAPK3/CYFIP2/MYO10/ARPC5/ELMO1/PAK1/APPL1/RAC1/ARPC1A/NCKAP1/ACTR3/MAPK1/YES1	241209_allCorrresultsBrain_maleOnly_GOGSEA.csv	Male	Brain
26331	MF	GO:0070064	proline-rich region binding	16	-0.442869	-0.881176	0.650888	0.922626	0.834048	2260	tags=25%, list=19%, signal=20%	ITSN1/CCND1/ABL1/ABI2	241209_allCorrresultsBrain_maleOnly_GOGSEA.csv	Male	Brain
26332	BP	GO:0051051	negative regulation of transport	300	-0.30746	-0.938532	0.651042	0.922662	0.834081	1840	tags=17%, list=15%, signal=15%	PPP3CA/IRS1/PRKD1/PRKCE/FRMD4A/SESTD1/SLC6A9/GDI1/KCNAB1/CRHR1/ANKRD27/THBS1/ATP1A2/ATXN2/CNIH2/NECAB2/NOS1/PTEN/AKT1/STK39/SYT11/DRD2/GEM/PKIA/APPL1/RHBDF2/RAC1/HRH3/PTPN11/ANO9/GRM7/RAP1B/GSK3A/CAMK2D/SLC30A1/NDFIP2/CNR1/PTGER3/GPM6B/MTMR2/FKBP1B/SREBF1/GNAO1/CD200/CYP51A1/TRIM9/GOPC/SREBF2/NEUROG1/HMGCR/YOD1	241209_allCorrresultsBrain_maleOnly_GOGSEA.csv	Male	Brain
26333	BP	GO:0030262	apoptotic nuclear changes	26	-0.389217	-0.876091	0.651206	0.922687	0.834103	412	tags=19%, list=3%, signal=19%	APAF1/KPNA1/HMGB2/TOP2A/CASP3	241209_allCorrresultsBrain_maleOnly_GOGSEA.csv	Male	Brain
26334	BP	GO:0022409	positive regulation of cell-cell adhesion	167	0.294878	0.933801	0.651316	0.922687	0.834103	1738	tags=22%, list=14%, signal=19%	EPO/HLX/WNT5A/ITGA4/F11R/GRAP2/SLC7A1/ST3GAL4/IHH/AIF1/RELA/ICAM1/LYN/TNFRSF14/CD3E/ALOX5/NCKAP1L/NOD2/SMAD7/RPS3/TESPA1/HLA-DPA1/DOCK8/ZP3/PTPN6/PTPRC/ITGB2/SYK/ANXA1/RUNX3/RUNX1/BCL6/PODXL/ZBTB16/HLA-G/CARD11	241209_allCorrresultsBrain_maleOnly_GOGSEA.csv	Male	Brain
26335	BP	GO:0014706	striated muscle tissue development	260	-0.310228	-0.937693	0.651656	0.922846	0.834247	1780	tags=19%, list=15%, signal=17%	GPC1/ARNTL/AKAP6/MAML1/TGFBR2/TBX5/KCNAB1/TLL2/BCL9/ERBB4/VAX1/FGFR2/DDX5/USP19/PTEN/CALR/ACTC1/SOX8/ALDH1A2/LRP2/SORBS2/PAK1/ZMPSTE24/RPS6KB1/NEURL1/COL11A1/FGF8/SMAD3/CCNT2/GSK3A/ZBTB18/PHOX2B/MYOZ1/SLC8A1/SRF/CDON/GJC1/KDM6B/JARID2/EYA2/EFNB2/MAPK1/SOX11/CCNB1/MAPK11/BIN3/ELN/HNRNPU/CENPF/DLL1	241209_allCorrresultsBrain_maleOnly_GOGSEA.csv	Male	Brain
26336	BP	GO:0010811	positive regulation of cell-substrate adhesion	98	-0.335682	-0.917119	0.651685	0.922846	0.834247	1855	tags=18%, list=15%, signal=16%	PREX1/PRKCE/COL16A1/ABL1/ILK/NEDD9/CALR/PRKCZ/FERMT2/RAC1/SMAD3/DAG1/WNT4/RAC3/CDH13/EGFLAM/GSK3B/CSPG5	241209_allCorrresultsBrain_maleOnly_GOGSEA.csv	Male	Brain
26337	BP	GO:2000779	regulation of double-strand break repair	64	-0.349019	-0.902463	0.652021	0.923139	0.834512	1214	tags=23%, list=10%, signal=21%	ACTR2/PARP1/PARPBP/KMT5C/PPP4C/PPP4R2/FOXM1/UBR5/TP53BP1/UBQLN4/POLQ/SETD2/RAD51/TIMELESS/RAD51AP1	241209_allCorrresultsBrain_maleOnly_GOGSEA.csv	Male	Brain
26338	CC	GO:0005771	multivesicular body	45	-0.360979	-0.888202	0.652174	0.923174	0.834543	814	tags=16%, list=7%, signal=15%	SLC17A8/NDFIP2/LRAT/CHMP6/RAB11A/CHMP1A/HGS	241209_allCorrresultsBrain_maleOnly_GOGSEA.csv	Male	Brain
26339	CC	GO:0005923	bicellular tight junction	96	-0.338659	-0.92398	0.652529	0.923494	0.834833	1492	tags=16%, list=12%, signal=14%	MPP7/SYMPK/PRKCZ/TBCD/TJAP1/RAP2B/SHROOM2/NPHP4/ARHGEF2/APC/RAP2C/ECT2/STRN/LIN7C/LIN7A	241209_allCorrresultsBrain_maleOnly_GOGSEA.csv	Male	Brain
26340	BP	GO:0046649	lymphocyte activation	427	0.278329	0.956882	0.65285	0.923766	0.835079	1761	tags=20%, list=14%, signal=17%	EPO/GPS2/HLX/TPD52/ITFG2/ARG1/ITGA4/GRAP2/SLC7A1/RIPK3/ITK/CDKN1A/MLH1/LAMP1/SLC46A2/UNC13D/BMP4/IHH/RPS6/BLOC1S3/SLA2/CD22/AIF1/ICAM1/TIRAP/LYN/PKN1/SPI1/ARG2/CEBPB/CLNK/PTGER4/TNFRSF14/CD3E/TNFAIP8L2/STAT3/WAS/TNFRSF1B/STK11/GPR183/NCKAP1L/ADGRG3/LCP1/DNAJB9/PLCG2/ONECUT1/JMJD6/DLG1/GAS6/NOD2/SMAD7/SFTPD/RPS3/LEPR/GBA/TESPA1/MERTK/HLA-DPA1/ZBTB7A/INPP5D/GLMN/DOCK8/VTCN1/ZP3/B2M/MAFB/PTPN6/PTPRC/ITGB2/SYK/LYL1/YY1/RAB27A/ANXA1/RUNX3/SDC4/RUNX1/PRDX1/BCL6/FZD9/ZBTB16/HLA-G/CARD11/MYH9	241209_allCorrresultsBrain_maleOnly_GOGSEA.csv	Male	Brain
26341	BP	GO:0034383	low-density lipoprotein particle clearance	27	-0.387844	-0.875848	0.653211	0.923841	0.835147	808	tags=19%, list=7%, signal=17%	AP2M1/AP2A1/LDLR/HNRNPK/AP2B1	241209_allCorrresultsBrain_maleOnly_GOGSEA.csv	Male	Brain
26342	BP	GO:0034248	regulation of cellular amide metabolic process	343	0.28183	0.955707	0.653509	0.923841	0.835147	1852	tags=19%, list=15%, signal=17%	EIF2S1/ORMDL3/EIF4B/EIF4A2/TOB1/APOE/HNRNPD/DPH1/NEMF/EIF2AK3/MKNK2/ZCCHC4/YBX2/MTG1/UPF3A/PDK2/EIF4E/PRR16/PABPC1/EIF2AK2/RMND1/RELA/NR1H4/EIF3D/SECISBP2/BIN1/OGFOD1/EIF2B4/ORMDL2/DAPK3/STAT3/EEF2/TRIM71/DPH5/C8orf88/JMJD4/NOD2/NSUN3/CNBP/TARDBP/GSTZ1/RPS3/CNOT8/CNOT10/RPL5/NAT10/IGF2BP1/EIF4EBP1/CDK5RAP1/MRPS27/UNK/QKI/RPS4X/ZC3H12D/DND1/NFE2L2/RPL13A/EIF2S3/RGS2/GUF1/PDK3/ZNF385A/CYFIP1/CPEB1/CDK4	241209_allCorrresultsBrain_maleOnly_GOGSEA.csv	Male	Brain
26343	BP	GO:0006457	protein folding	180	0.294368	0.938096	0.653979	0.923841	0.835147	1720	tags=16%, list=14%, signal=14%	HSPA1L/HSPA1B/DNAJA4/NUDCD3/GNAT1/DNAJB2/PDCL3/SGTB/HSP90AA1/BAG3/DNAJB1/ST13/TTC1/FKBP8/DNAJB14/ALG12/ERO1A/CSNK2A2/FKBP5/B2M/CHORDC1/BAG1/HSPA8/NPPC/RAD23B/QSOX1/AHSA1/DERL1	241209_allCorrresultsBrain_maleOnly_GOGSEA.csv	Male	Brain
26344	BP	GO:0060439	trachea morphogenesis	10	-0.487557	-0.89031	0.654076	0.923841	0.835147	1731	tags=30%, list=14%, signal=26%	TGFBR2/MAPK3/MAPK1	241209_allCorrresultsBrain_maleOnly_GOGSEA.csv	Male	Brain
26345	BP	GO:0060546	negative regulation of necroptotic process	10	-0.487447	-0.890109	0.654076	0.923841	0.835147	714	tags=30%, list=6%, signal=28%	PELI1/BOK/ARHGEF2	241209_allCorrresultsBrain_maleOnly_GOGSEA.csv	Male	Brain
26346	BP	GO:0062099	negative regulation of programmed necrotic cell death	10	-0.487447	-0.890109	0.654076	0.923841	0.835147	714	tags=30%, list=6%, signal=28%	PELI1/BOK/ARHGEF2	241209_allCorrresultsBrain_maleOnly_GOGSEA.csv	Male	Brain
26347	BP	GO:0060541	respiratory system development	155	-0.317102	-0.922631	0.654232	0.923841	0.835147	1731	tags=22%, list=14%, signal=19%	TGFBR2/SRSF6/TBX5/KCNAB1/ITGB6/PPP1CA/SOX9/MAPK3/ADAMTS2/FGFR2/ALDH1A2/TNC/BAG6/FGF8/ASCL1/ABCA3/HES1/WDPCP/ZIC3/PHOX2B/MAN1A2/SREBF1/SRF/DAG1/RAB3A/GLI3/MME/TIMELESS/PTK7/MAPK1/SOX11/FOXJ1/RC3H2/PDPN	241209_allCorrresultsBrain_maleOnly_GOGSEA.csv	Male	Brain
26348	BP	GO:0071392	cellular response to estradiol stimulus	27	0.371172	0.872045	0.654267	0.923841	0.835147	1671	tags=33%, list=14%, signal=29%	HSF1/EGFR/HNRNPD/SRD5A1/CFLAR/CRHBP/GPER1/ZNF703/PPARGC1A	241209_allCorrresultsBrain_maleOnly_GOGSEA.csv	Male	Brain
26349	BP	GO:0002312	B cell activation involved in immune response	54	-0.351849	-0.891713	0.654321	0.923841	0.835147	1960	tags=19%, list=16%, signal=16%	CDH17/THOC1/KMT5C/DOCK11/ABL1/PLCL2/TP53BP1/LFNG/EXO1/DLL1	241209_allCorrresultsBrain_maleOnly_GOGSEA.csv	Male	Brain
26350	CC	GO:0005811	lipid droplet	70	-0.343445	-0.899651	0.65445	0.923841	0.835147	2413	tags=29%, list=20%, signal=23%	EDA/RAB7A/AQP10/LDAH/LPCAT2/TSC1/CKAP4/RBP1/EHD1/TMEM135/LIPE/FAAH2/SCCPDH/NSDHL/RAP1B/GAPDH/PRPF19/LMLN/ACSL3/LSS	241209_allCorrresultsBrain_maleOnly_GOGSEA.csv	Male	Brain
26351	BP	GO:0046620	regulation of organ growth	70	-0.343299	-0.899268	0.65445	0.923841	0.835147	1753	tags=23%, list=14%, signal=20%	AKAP6/TGFBR2/TBX5/ERBB4/FGFR2/PTEN/AKT1/PAK1/FGF8/GSK3A/JARID2/MAPK1/ARX/CCNB1/MAPK11/FLVCR1	241209_allCorrresultsBrain_maleOnly_GOGSEA.csv	Male	Brain
26352	BP	GO:0014855	striated muscle cell proliferation	52	0.336214	0.904376	0.654628	0.923841	0.835147	518	tags=8%, list=4%, signal=7%	NDRG4/SAV1/MAPK14/FGF20	241209_allCorrresultsBrain_maleOnly_GOGSEA.csv	Male	Brain
26353	BP	GO:0007398	ectoderm development	15	-0.4597	-0.899442	0.654762	0.923841	0.835147	854	tags=13%, list=7%, signal=12%	AMER2/VAX2	241209_allCorrresultsBrain_maleOnly_GOGSEA.csv	Male	Brain
26354	BP	GO:2000279	negative regulation of DNA biosynthetic process	30	0.37137	0.879659	0.654788	0.923841	0.835147	1962	tags=23%, list=16%, signal=20%	GNL3L/CDKN1A/HNRNPC/NAT10/NPPC/PPARG/DUSP1	241209_allCorrresultsBrain_maleOnly_GOGSEA.csv	Male	Brain
26355	MF	GO:0015295	solute:proton symporter activity	16	-0.441669	-0.878789	0.654832	0.923841	0.835147	2948	tags=44%, list=24%, signal=33%	SLC17A5/SLC25A3/MFSD3/SLC36A1/SLC45A1/SLC2A13/SLC11A2	241209_allCorrresultsBrain_maleOnly_GOGSEA.csv	Male	Brain
26356	BP	GO:1903779	regulation of cardiac conduction	44	-0.361559	-0.886056	0.655172	0.924105	0.835385	1584	tags=32%, list=13%, signal=28%	SLC8A3/ATP2B4/TNNI3K/FXYD6/ATP1A3/ATP1A2/NOS1/ATP2B1/ATP1B3/TMEM65/ATP2A1/ATP2A2/SLC8A1/FKBP1B	241209_allCorrresultsBrain_maleOnly_GOGSEA.csv	Male	Brain
26357	MF	GO:0005338	nucleotide-sugar transmembrane transporter activity	12	-0.461595	-0.874772	0.655311	0.924105	0.835385	2750	tags=33%, list=23%, signal=26%	SLC35A2/SLC35E3/SLC35D3/SLC35A3	241209_allCorrresultsBrain_maleOnly_GOGSEA.csv	Male	Brain
26358	BP	GO:0001824	blastocyst development	76	-0.338371	-0.900199	0.655405	0.924105	0.835385	1235	tags=14%, list=10%, signal=13%	TTLL1/WDR74/SLC35E2B/RBM46/NASP/ACTL6A/NCAPG2/SRF/NEK2/PRPF19/TTLL4	241209_allCorrresultsBrain_maleOnly_GOGSEA.csv	Male	Brain
26359	MF	GO:0016614	oxidoreductase activity, acting on CH-OH group of donors	88	0.312011	0.912148	0.655612	0.924189	0.835461	2026	tags=26%, list=17%, signal=22%	ZADH2/HSD3B1/CRYL1/AKR1B10/SDR16C5/LDHB/DHDH/HSD17B14/DHRS3/AKR7A2/BDH1/HSD11B2/D2HGDH/L2HGDH/RDH14/SPR/RDH8/HSD3B7/LDHD/DHRS11/BDH2/RDH13/RDH16	241209_allCorrresultsBrain_maleOnly_GOGSEA.csv	Male	Brain
26360	BP	GO:0016574	histone ubiquitination	42	-0.36083	-0.88029	0.655971	0.924189	0.835461	1407	tags=19%, list=12%, signal=17%	TRIM37/PHC1/UBE2N/UBR5/USP22/UBR2/PCGF3/UHRF1	241209_allCorrresultsBrain_maleOnly_GOGSEA.csv	Male	Brain
26361	BP	GO:0003337	mesenchymal to epithelial transition involved in metanephros morphogenesis	11	0.456987	0.863204	0.656	0.924189	0.835461	459	tags=18%, list=4%, signal=18%	GREM1/BMP4	241209_allCorrresultsBrain_maleOnly_GOGSEA.csv	Male	Brain
26362	BP	GO:0033605	positive regulation of catecholamine secretion	11	0.456853	0.862952	0.656	0.924189	0.835461	3127	tags=36%, list=26%, signal=27%	CXCL12/PINK1/CARTPT/VIP	241209_allCorrresultsBrain_maleOnly_GOGSEA.csv	Male	Brain
26363	BP	GO:0032418	lysosome localization	59	0.324832	0.897128	0.656109	0.924189	0.835461	1761	tags=19%, list=14%, signal=16%	SYTL4/CPLX2/UNC13D/SNAP23/LYN/CLNK/VPS33B/TMEM106B/SYK/STXBP1/MYH9	241209_allCorrresultsBrain_maleOnly_GOGSEA.csv	Male	Brain
26364	CC	GO:0044304	main axon	57	0.329588	0.902581	0.656818	0.924889	0.836093	1349	tags=19%, list=11%, signal=17%	UCN3/KCNJ11/SIRT2/MYOC/BIN1/TNFRSF1B/DLG1/MAP1B/CRHBP/PARD3/MYO1D	241209_allCorrresultsBrain_maleOnly_GOGSEA.csv	Male	Brain
26365	CC	GO:0005759	mitochondrial matrix	394	0.279044	0.956671	0.656863	0.924889	0.836093	1547	tags=13%, list=13%, signal=12%	MRPL39/HSPA1L/AK4/ACSS3/ACADSB/NFS1/PPM1K/MRPL28/TFB1M/ISCA1/PRODH/MTG1/IBA57/HAGH/PDK2/OXA1L/BCL2L1/TFB2M/AK3/ARG2/TMLHE/SARS2/ISCA2/MRPS30/COQ3/MECR/BDH1/ABHD10/METTL15/GRSF1/LIAS/NSUN3/GSTZ1/RPS3/LIPT1/FAHD1/LYRM7/ECHS1/ACAD8/MRPS9/DECR1/NDUFS1/D2HGDH/MTERF4/ACSS1/ALAS1/LRRC59/MRPS27/DIMT1/GCDH/ALDH1L2	241209_allCorrresultsBrain_maleOnly_GOGSEA.csv	Male	Brain
26366	MF	GO:0038024	cargo receptor activity	48	0.340499	0.90273	0.657016	0.924922	0.836124	781	tags=12%, list=6%, signal=12%	ASGR2/TEX261/SCARF1/ITGAM/ACKR3/DAB2	241209_allCorrresultsBrain_maleOnly_GOGSEA.csv	Male	Brain
26367	BP	GO:0043501	skeletal muscle adaptation	17	0.41002	0.869286	0.657258	0.924995	0.83619	1750	tags=35%, list=14%, signal=30%	TNNC1/MYOC/CFLAR/MYOZ2/PPARGC1A/TNNT1	241209_allCorrresultsBrain_maleOnly_GOGSEA.csv	Male	Brain
26368	BP	GO:0007600	sensory perception	383	-0.303521	-0.937216	0.657325	0.924995	0.83619	2428	tags=23%, list=20%, signal=19%	OTOF/REEP2/TRPM5/KIFC3/CDK5/LRIG2/BEST2/UCN/HMCN1/ADGRV1/MBP/LRIG1/BBS1/IMPG2/OR52K1/GBX1/RP2/P2RX3/ADRA2C/NLGN2/ARRB2/CACNA1D/ESPN/OPRL1/GRIN2D/BTBD9/CNGB1/GRIN2A/SLC6A3/LRIT3/GRM1/TPRN/WDR1/FYN/TUB/BACE1/ALDH7A1/ROR1/ADCY3/MAPK3/SYT10/RDH12/FZD4/GRIK2/CCK/NTRK1/KIT/SEMA5B/GNG13/LRP2/DRD2/LHFPL3/COL18A1/SLC17A8/PGAP1/SIX6/EPYC/OTOA/COL11A1/CFAP69/GRM7/EYA3/NCAM2/CNR1/TAC1/LUM/LRAT/GABRA5/OTOG/EML2/COL2A1/RAB3A/ATP8A2/BBS7/MME/SFRP5/BBS2/GJC1/FZD2/MAPK1/COL1A1/CPLX3/PRDM12/VAX2/CNTN5/CASP3/DCDC2/GNB1/BIRC5	241209_allCorrresultsBrain_maleOnly_GOGSEA.csv	Male	Brain
26369	BP	GO:2000242	negative regulation of reproductive process	37	0.363604	0.897669	0.657718	0.925353	0.836513	1512	tags=22%, list=12%, signal=19%	WNT5A/RAD1/HYAL3/BMP4/STK11/ZP3/ASTL/NPPC	241209_allCorrresultsBrain_maleOnly_GOGSEA.csv	Male	Brain
26370	MF	GO:0015036	disulfide oxidoreductase activity	33	0.366805	0.882419	0.657837	0.925353	0.836513	2545	tags=18%, list=21%, signal=14%	GRXCR1/CCS/ERO1A/TXN/TXNRD2/GLRX	241209_allCorrresultsBrain_maleOnly_GOGSEA.csv	Male	Brain
26371	BP	GO:0033197	response to vitamin E	10	-0.486187	-0.887807	0.658052	0.925404	0.836559	698	tags=40%, list=6%, signal=38%	CCND1/FKBP1B/COL1A1/HMGCS1	241209_allCorrresultsBrain_maleOnly_GOGSEA.csv	Male	Brain
26372	BP	GO:0016049	cell growth	368	-0.305354	-0.940376	0.658131	0.925404	0.836559	1753	tags=18%, list=14%, signal=16%	AKAP6/TGFBR2/RASGRP2/PLXNA3/ABL1/PPP2R1A/GDI1/NANOS1/SOX9/PLAA/TTL/DIP2B/PRKCZ/AKT1/SEMA5B/DBNL/MAP2K5/SORBS2/ITCH/BRAT1/MFSD2A/PAK1/MEGF8/EIF4G2/IP6K2/SH3GL2/CDHR2/NRP2/CCDC85B/NET1/PPP1R9B/SMAD3/IGFBP4/BCL11A/TAOK2/GSK3A/CAMK2D/C9orf72/RASAL1/DNPH1/USP9X/RNF157/SRF/ACVR1B/ADNP2/KIF14/PTPRS/FGF13/GNG4/OLFM1/PLXNA1/AURKA/DRAXIN/TNR/RAB11A/WFDC1/MAPT/MAP2/SMARCA4/GSK3B/SEMA4D/DPYSL2/BIN3/EIF4G1/CHPT1/ALCAM	241209_allCorrresultsBrain_maleOnly_GOGSEA.csv	Male	Brain
26373	BP	GO:0030072	peptide hormone secretion	185	-0.314958	-0.926051	0.658333	0.925507	0.836653	2175	tags=25%, list=18%, signal=21%	SSTR5/UCN/CLOCK/ITSN1/RAB11FIP2/PLA2G6/RAPGEF3/PTPRN2/SYT9/ADRA2C/NLGN2/TIAM1/CACNA1D/SMPD3/AACS/PPP3CA/CYB5R4/IRS1/ARNTL/PRKCE/HNF1B/EPHA5/CRHR1/GAL/KIF5B/ILDR2/FOXA2/ADCY8/RASL10B/DRD2/RAB8B/STX4/EFNA5/RAC1/PTPN11/CACNA1E/DPP4/CNR1/ENSA/FKBP1B/SREBF1/PAX8/CPLX3/BAD/CAPN10/SOX4	241209_allCorrresultsBrain_maleOnly_GOGSEA.csv	Male	Brain
26374	BP	GO:0035493	SNARE complex assembly	16	-0.440884	-0.877226	0.658777	0.92595	0.837053	2351	tags=38%, list=19%, signal=30%	UVRAG/VAMP4/PRRT2/ANKRD27/STX4/TRIM9	241209_allCorrresultsBrain_maleOnly_GOGSEA.csv	Male	Brain
26375	BP	GO:0071806	protein transmembrane transport	52	0.335225	0.901717	0.659142	0.926266	0.837338	3258	tags=33%, list=27%, signal=24%	BLOC1S3/SEC62/PEX5/TOMM20/HSPA8/MCL1/LONP2/ZFAND2B/SEC63/C2CD5/TIMM23/TMED10/CLU/PEX10/TIMM21/PEX7/ROMO1	241209_allCorrresultsBrain_maleOnly_GOGSEA.csv	Male	Brain
26376	BP	GO:0098789	pre-mRNA cleavage required for polyadenylation	12	-0.459779	-0.871331	0.659319	0.926266	0.837338	2889	tags=42%, list=24%, signal=32%	NUDT21/TUT1/CSTF2/FIP1L1/CPSF2	241209_allCorrresultsBrain_maleOnly_GOGSEA.csv	Male	Brain
26377	BP	GO:0072503	cellular divalent inorganic cation homeostasis	315	0.28367	0.955759	0.659389	0.926266	0.837338	1888	tags=18%, list=16%, signal=16%	EPO/F2RL2/EDN1/TRPC6/APOE/STC2/WNT5A/CCDC47/GPR18/TRPV5/CXCR3/LPAR1/P2RY4/C5AR1/P2RY8/EDNRA/ACKR3/LYN/TGM2/BNIP3/PTGER4/DRD1/SLC24A4/SLC30A2/TPT1/TMEM38B/MCUR1/PLCG2/TRPV1/PLN/ERO1A/MCOLN3/ADRA1A/HCRTR2/ITPR1/PTPN6/PTPRC/CHRNA9/GPER1/TPCN1/CXCL9/SLC1A1/MICU3/CAPN3/CALB2/GPR12/SLC10A7/CXCL12/FZD9/CXCR1/P2RX1/AVPR1A/TRPC1/ATP2B2/LIME1/NTSR1/PLA2G1B	241209_allCorrresultsBrain_maleOnly_GOGSEA.csv	Male	Brain
26378	BP	GO:0043967	histone H4 acetylation	62	-0.346199	-0.89414	0.659612	0.926398	0.837458	2187	tags=26%, list=18%, signal=21%	NAA40/KAT2A/ING4/PER1/KANSL1L/SMARCB1/TRRAP/HCFC1/ZMPSTE24/ATF2/ZZZ3/ACTL6A/USP22/BRD8/CHD5/OGT	241209_allCorrresultsBrain_maleOnly_GOGSEA.csv	Male	Brain
26379	BP	GO:0009173	pyrimidine ribonucleoside monophosphate metabolic process	11	0.453969	0.857504	0.66	0.926581	0.837623	558	tags=9%, list=5%, signal=9%	UCK1	241209_allCorrresultsBrain_maleOnly_GOGSEA.csv	Male	Brain
26380	BP	GO:0046049	UMP metabolic process	11	0.453969	0.857504	0.66	0.926581	0.837623	558	tags=9%, list=5%, signal=9%	UCK1	241209_allCorrresultsBrain_maleOnly_GOGSEA.csv	Male	Brain
26381	BP	GO:0055070	copper ion homeostasis	13	-0.467982	-0.89571	0.660494	0.926672	0.837705	2219	tags=38%, list=18%, signal=31%	SCO2/SCO1/APP/SLC31A1/ARF1	241209_allCorrresultsBrain_maleOnly_GOGSEA.csv	Male	Brain
26382	BP	GO:0070193	synaptonemal complex organization	18	0.399361	0.858745	0.660569	0.926672	0.837705	139	tags=11%, list=1%, signal=11%	SYCE1/P3H4	241209_allCorrresultsBrain_maleOnly_GOGSEA.csv	Male	Brain
26383	BP	GO:0042326	negative regulation of phosphorylation	307	-0.306299	-0.933933	0.660574	0.926672	0.837705	1401	tags=14%, list=12%, signal=13%	FOXA2/PTEN/PRKCZ/AKT1/DUSP3/BDKRB2/DRD2/PPP5C/COX11/PIP4K2B/MLLT1/SH3GL2/PKIA/PPP2R5D/SH3BP5L/SOCS5/C9orf72/SUZ12/CHMP6/SLC8A1/NCOR1/APC/SMPD1/ZGPAT/PKIB/YWHAB/PPM1E/PRKAR2A/IBTK/MAPT/AJUBA/CCNB1/SEMA4D/DUSP19/PSEN1/TARBP2/DBNDD1/PBK/HNRNPU/CASP3/EIF4G1/XDH/PLK1	241209_allCorrresultsBrain_maleOnly_GOGSEA.csv	Male	Brain
26384	CC	GO:0005697	telomerase holoenzyme complex	19	-0.418664	-0.872502	0.66075	0.926672	0.837705	923	tags=21%, list=8%, signal=19%	SMG7/SMG5/HNRNPU/TERT	241209_allCorrresultsBrain_maleOnly_GOGSEA.csv	Male	Brain
26385	BP	GO:0032965	regulation of collagen biosynthetic process	28	0.367721	0.86628	0.660793	0.926672	0.837705	1705	tags=25%, list=14%, signal=22%	CBX8/BMP4/IHH/NPPC/RUNX1/PPARG/RGCC	241209_allCorrresultsBrain_maleOnly_GOGSEA.csv	Male	Brain
26386	BP	GO:0090114	COPII-coated vesicle budding	61	-0.344549	-0.891883	0.660839	0.926672	0.837705	2180	tags=28%, list=18%, signal=23%	TMED2/SEC24B/SEC24A/SEC24C/SEC22B/SCAP/RAB1B/CD59/CNIH3/PPP6R3/SEC13/CNIH2/SEC23B/TBC1D20/GRIA1/NSF/SEC31A	241209_allCorrresultsBrain_maleOnly_GOGSEA.csv	Male	Brain
26387	BP	GO:0120162	positive regulation of cold-induced thermogenesis	75	0.31752	0.908778	0.661017	0.92674	0.837767	1454	tags=20%, list=12%, signal=18%	TSHR/HSF1/YBX2/SIRT6/GRB10/VEGFA/LPIN1/ADRB1/CEBPB/SCD/LEPR/STAT6/PPARGC1B/DECR1/SYK	241209_allCorrresultsBrain_maleOnly_GOGSEA.csv	Male	Brain
26388	MF	GO:0000340	RNA 7-methylguanosine cap binding	11	-0.471283	-0.878426	0.661355	0.927013	0.838014	294	tags=18%, list=2%, signal=18%	DCPS/LARP1	241209_allCorrresultsBrain_maleOnly_GOGSEA.csv	Male	Brain
26389	BP	GO:0017004	cytochrome complex assembly	30	0.369961	0.876322	0.66147	0.927013	0.838014	1749	tags=17%, list=14%, signal=14%	SLC25A33/OXA1L/TTC19/LYRM7/SURF1	241209_allCorrresultsBrain_maleOnly_GOGSEA.csv	Male	Brain
26390	BP	GO:0030217	T cell differentiation	156	-0.316105	-0.920904	0.662375	0.927597	0.838542	1855	tags=16%, list=15%, signal=14%	PREX1/NHEJ1/TGFBR2/BCL11B/ABL1/GPR89A/PRKCZ/KIT/PATZ1/FANCD2/SOS1/ENTPD7/TOX/SOCS5/NRARP/EOMES/SRF/LFNG/WNT4/GLI3/SH3RF1/FOXJ1/RC3H2/BAD/SOX4	241209_allCorrresultsBrain_maleOnly_GOGSEA.csv	Male	Brain
26391	BP	GO:0009065	glutamine family amino acid catabolic process	21	0.398739	0.878032	0.662393	0.927597	0.838542	1363	tags=24%, list=11%, signal=21%	ARG1/PRODH/ARG2/DDAH2/FAH	241209_allCorrresultsBrain_maleOnly_GOGSEA.csv	Male	Brain
26392	BP	GO:0072574	hepatocyte proliferation	16	0.412708	0.85886	0.662626	0.927597	0.838542	1093	tags=19%, list=9%, signal=17%	CEBPB/FBXW7/CFLAR	241209_allCorrresultsBrain_maleOnly_GOGSEA.csv	Male	Brain
26393	BP	GO:0072575	epithelial cell proliferation involved in liver morphogenesis	16	0.412708	0.85886	0.662626	0.927597	0.838542	1093	tags=19%, list=9%, signal=17%	CEBPB/FBXW7/CFLAR	241209_allCorrresultsBrain_maleOnly_GOGSEA.csv	Male	Brain
26394	BP	GO:0034644	cellular response to UV	73	-0.338832	-0.896629	0.662692	0.927597	0.838542	1465	tags=16%, list=12%, signal=15%	TMEM161A/PCNA/MMP2/NFATC4/ERCC4/PTPRK/SMPD1/AURKB/POLD1/MME/CDC25A/PBK	241209_allCorrresultsBrain_maleOnly_GOGSEA.csv	Male	Brain
26395	BP	GO:0045187	regulation of circadian sleep/wake cycle, sleep	13	0.427871	0.851951	0.662791	0.927597	0.838542	3392	tags=46%, list=28%, signal=33%	ADRB1/ADORA2A/GHRHR/CRH/GHRH/NMU	241209_allCorrresultsBrain_maleOnly_GOGSEA.csv	Male	Brain
26396	BP	GO:0045739	positive regulation of DNA repair	61	0.325072	0.900667	0.662791	0.927597	0.838542	1143	tags=13%, list=9%, signal=12%	CBX8/EGFR/HDAC10/SPIRE2/NUDT16/WAS/RPS3/SETMAR	241209_allCorrresultsBrain_maleOnly_GOGSEA.csv	Male	Brain
26397	MF	GO:0019199	transmembrane receptor protein kinase activity	63	-0.345333	-0.890341	0.663121	0.927878	0.838796	2060	tags=27%, list=17%, signal=23%	ERBB3/BMPR1B/NTRK3/NTRK2/EPHA2/TGFBR2/EPHA5/ERBB4/EPHA4/FGFR2/EPHA6/NTRK1/ACVR2B/KIT/NRP2/EFNA3/ACVR1B	241209_allCorrresultsBrain_maleOnly_GOGSEA.csv	Male	Brain
26398	BP	GO:0072576	liver morphogenesis	17	0.408935	0.866986	0.663306	0.927957	0.838867	1093	tags=18%, list=9%, signal=16%	CEBPB/FBXW7/CFLAR	241209_allCorrresultsBrain_maleOnly_GOGSEA.csv	Male	Brain
26399	BP	GO:0050775	positive regulation of dendrite morphogenesis	30	-0.375727	-0.869633	0.663653	0.928261	0.839142	2845	tags=53%, list=23%, signal=41%	RELN/ANAPC2/OPA1/DNM1L/CAMK2B/ACTR2/CUX1/TIAM1/FBXW8/PTPRD/LRP8/ANKRD27/EPHA4/DBNL/PARP6/PAK3	241209_allCorrresultsBrain_maleOnly_GOGSEA.csv	Male	Brain
26400	BP	GO:0035112	genitalia morphogenesis	10	-0.480551	-0.877516	0.664016	0.928423	0.839288	2190	tags=40%, list=18%, signal=33%	TP63/FGF10/SYCP2/NEUROG1	241209_allCorrresultsBrain_maleOnly_GOGSEA.csv	Male	Brain
26401	BP	GO:0008360	regulation of cell shape	120	-0.324749	-0.915996	0.664145	0.928423	0.839288	1702	tags=22%, list=14%, signal=20%	PLXNA3/WDR1/FYN/SHROOM3/MYO10/BRWD1/KIT/FERMT2/ZMPSTE24/RHOBTB2/CDC42SE1/RAC1/MYH10/TAOK2/WDPCP/FGD3/PLXNB3/PLXNA2/DAG1/PLXNA1/RAC3/FGD4/SEMA4D/PDPN/RND3/FGD1/PLXNB1	241209_allCorrresultsBrain_maleOnly_GOGSEA.csv	Male	Brain
26402	BP	GO:0032387	negative regulation of intracellular transport	44	-0.358615	-0.878842	0.664247	0.928423	0.839288	2944	tags=25%, list=24%, signal=19%	UBE2J1/RAB23/APOD/TPR/CDK5/RANGAP1/ANGPT1/GDI1/CNIH2/PKIA/YOD1	241209_allCorrresultsBrain_maleOnly_GOGSEA.csv	Male	Brain
26403	CC	GO:0034705	potassium channel complex	74	0.3181	0.910068	0.664286	0.928423	0.839288	2945	tags=26%, list=24%, signal=20%	KCNJ11/KCNK6/KCNK1/KCNJ8/VAMP2/KCNV1/KCNH4/KCNIP1/SNAP25/KCNA2/DLG2/KCNMA1/KCNIP3/GRIK4/ABCC9/LRRC52/KCNC1/KCND3/KCNA4	241209_allCorrresultsBrain_maleOnly_GOGSEA.csv	Male	Brain
26404	CC	GO:0060077	inhibitory synapse	13	-0.466387	-0.892656	0.664609	0.928655	0.839499	2970	tags=46%, list=24%, signal=35%	GLRA1/NLGN4X/NLGN3/IGSF9/NLGN2/SYT11	241209_allCorrresultsBrain_maleOnly_GOGSEA.csv	Male	Brain
26405	BP	GO:0048841	regulation of axon extension involved in axon guidance	29	0.367966	0.8735	0.665188	0.928655	0.839499	942	tags=14%, list=8%, signal=13%	WNT5A/VEGFA/SEMA3C/SEMA7A	241209_allCorrresultsBrain_maleOnly_GOGSEA.csv	Male	Brain
26406	BP	GO:0070286	axonemal dynein complex assembly	20	0.387494	0.855425	0.665298	0.928655	0.839499	2108	tags=20%, list=17%, signal=17%	DRC1/DNAL1/CCDC65/TEKT2	241209_allCorrresultsBrain_maleOnly_GOGSEA.csv	Male	Brain
26407	CC	GO:0060198	clathrin-sculpted vesicle	12	-0.457653	-0.867302	0.665331	0.928655	0.839499	1218	tags=25%, list=10%, signal=23%	SLC17A7/DNAJC5/RAB3A	241209_allCorrresultsBrain_maleOnly_GOGSEA.csv	Male	Brain
26408	MF	GO:0015271	outward rectifier potassium channel activity	11	-0.469663	-0.875405	0.665339	0.928655	0.839499	4227	tags=64%, list=35%, signal=42%	KCND1/KCNK2/KCND2/KCNIP2/KCNA5/KCNT1/KCNT2	241209_allCorrresultsBrain_maleOnly_GOGSEA.csv	Male	Brain
26409	BP	GO:0090132	epithelium migration	247	0.286981	0.947656	0.665354	0.928655	0.839499	1803	tags=17%, list=15%, signal=15%	SRPX2/TDGF1/DNAJA4/EDN1/APOE/WNT5A/KDR/GREM1/LPXN/BMP4/VEGFC/GRHL2/PTGS2/VEGFA/RIN2/SYNJ2BP/PKN1/FGFBP1/PDGFB/LGALS8/HBEGF/GADD45A/PPM1F/FAT2/PLCG2/KLF4/FBXW7/ADTRP/MEOX2/LOXL2/APOH/ITGB2/AMOT/ANXA1/CARD10/MACF1/PPARG/RGCC/NFE2L2/NOTCH1/MYH9/FGF16/APOA1	241209_allCorrresultsBrain_maleOnly_GOGSEA.csv	Male	Brain
26410	BP	GO:0097193	intrinsic apoptotic signaling pathway	204	0.289288	0.934091	0.665441	0.928655	0.839499	1130	tags=13%, list=9%, signal=12%	EPO/HIC1/JMY/BECN1/RIPK3/EIF2AK3/SLC9A3R1/CDKN1A/MLH1/PRODH/ERN1/PDK2/ARL6IP5/DDIT4/BCL2L1/ACKR3/CEBPB/GSKIP/BNIP3/TNFRSF1B/TPT1/STK11/PPM1F/FBXW7/ERO1A/RPS3	241209_allCorrresultsBrain_maleOnly_GOGSEA.csv	Male	Brain
26411	BP	GO:0003208	cardiac ventricle morphogenesis	53	-0.346659	-0.875665	0.665487	0.928655	0.839499	1818	tags=17%, list=15%, signal=15%	SMARCD3/TGFBR2/TBX5/FGFR2/LRP2/COL11A1/GSK3A/SOX11/SOX4	241209_allCorrresultsBrain_maleOnly_GOGSEA.csv	Male	Brain
26412	BP	GO:0000045	autophagosome assembly	76	0.317245	0.908922	0.665854	0.928911	0.839729	1694	tags=17%, list=14%, signal=15%	SH3GLB1/BECN1/MAP1LC3C/BAG3/IFT88/WDR45/UBXN2A/GABARAPL2/TMEM39B/NPRL2/GABARAP/LRSAM1/ATG13	241209_allCorrresultsBrain_maleOnly_GOGSEA.csv	Male	Brain
26413	BP	GO:0031649	heat generation	11	0.453243	0.856133	0.666	0.928911	0.839729	1977	tags=55%, list=16%, signal=46%	PTGS2/ADRB1/PTGES/ARRDC3/ADRB2/EDNRB	241209_allCorrresultsBrain_maleOnly_GOGSEA.csv	Male	Brain
26414	BP	GO:0060632	regulation of microtubule-based movement	29	-0.37818	-0.86772	0.666062	0.928911	0.839729	1450	tags=17%, list=12%, signal=15%	CNIH2/CFAP69/RHOT1/BBS2/MAP2	241209_allCorrresultsBrain_maleOnly_GOGSEA.csv	Male	Brain
26415	BP	GO:0030041	actin filament polymerization	137	-0.317606	-0.915359	0.666187	0.928911	0.839729	1440	tags=15%, list=12%, signal=14%	CYFIP2/DBNL/ARPC5/DIAPH3/ABI2/TMSB4X/RAC1/CORO1B/ARPC1A/COTL1/NCKAP1/ACTR3/ARFIP2/SSH1/PFN2/AP1AR/PAK3/TENM1/ADD1/ELN/ARHGAP40	241209_allCorrresultsBrain_maleOnly_GOGSEA.csv	Male	Brain
26416	BP	GO:0003151	outflow tract morphogenesis	60	-0.342232	-0.883222	0.666667	0.929218	0.840008	1414	tags=20%, list=12%, signal=18%	FGFR2/LRP2/ATF2/DVL2/NRP2/ROBO2/FGF8/HES1/ROBO1/FZD2/SOX11/ELN	241209_allCorrresultsBrain_maleOnly_GOGSEA.csv	Male	Brain
26417	MF	GO:0004112	cyclic-nucleotide phosphodiesterase activity	22	0.387261	0.866366	0.666667	0.929218	0.840008	1699	tags=27%, list=14%, signal=24%	PDE7B/PDE11A/PDE1B/PDE3A/PDE6G/PDE8A	241209_allCorrresultsBrain_maleOnly_GOGSEA.csv	Male	Brain
26418	BP	GO:0007584	response to nutrient	131	-0.316184	-0.906051	0.667149	0.929689	0.840433	1401	tags=24%, list=12%, signal=21%	TNKS/LIPG/AACS/CCND1/SST/TGFBR2/SLC6A19/KANK2/FOXA2/PTEN/ATP2B1/SLC27A4/ALDH1A2/TNC/RPS6KB1/MTHFR/ACSL1/ASCL1/MN1/CNR1/LRAT/ENSA/SLC8A1/FKBP1B/SRF/COL1A1/DNMT3A/ACSL3/HMGCS1/AHCY/OGT	241209_allCorrresultsBrain_maleOnly_GOGSEA.csv	Male	Brain
26419	BP	GO:0045022	early endosome to late endosome transport	36	-0.366991	-0.870801	0.667263	0.929689	0.840433	2092	tags=33%, list=17%, signal=28%	RAB7A/SNX16/DNAJC13/MSN/KIF16B/PTPN23/ANKRD27/LMTK2/MAPK3/HOOK3/MTMR2/MAPK1	241209_allCorrresultsBrain_maleOnly_GOGSEA.csv	Male	Brain
26420	BP	GO:0042180	cellular ketone metabolic process	187	0.290321	0.930048	0.667832	0.930301	0.840986	1924	tags=14%, list=16%, signal=12%	PSMF1/BHMT/DKK3/GHSR/HAGH/PDK2/AKR1B10/PTGS2/NR1H4/KYNU/COQ3/AKR7A2/CYP46A1/SRD5A1/GSTZ1/ANXA1/PPARGC1A/PPARG/SLC22A13/PSMC2/PDK3/APOA1/AVPR1A/ATCAY/ACACB/LONP2	241209_allCorrresultsBrain_maleOnly_GOGSEA.csv	Male	Brain
26421	MF	GO:0032934	sterol binding	43	0.345603	0.89124	0.668151	0.930565	0.841225	1296	tags=16%, list=11%, signal=15%	OSBPL10/SULT2B1/OSBPL9/APOF/GPR183/STARD3NL/OSBP	241209_allCorrresultsBrain_maleOnly_GOGSEA.csv	Male	Brain
26422	BP	GO:0045671	negative regulation of osteoclast differentiation	16	0.410031	0.853288	0.668687	0.931131	0.841736	2982	tags=50%, list=25%, signal=38%	FBXW7/INPP5D/MAFB/TCTA/LRRC17/FBN1/PIK3R1/CARTPT	241209_allCorrresultsBrain_maleOnly_GOGSEA.csv	Male	Brain
26423	CC	GO:0008250	oligosaccharyltransferase complex	12	-0.455266	-0.862778	0.669339	0.931223	0.84182	4546	tags=42%, list=37%, signal=26%	TMEM258/OST4/RPN1/STT3B/MAGT1	241209_allCorrresultsBrain_maleOnly_GOGSEA.csv	Male	Brain
26424	BP	GO:0046621	negative regulation of organ growth	26	-0.383629	-0.863514	0.669759	0.931223	0.84182	1731	tags=27%, list=14%, signal=23%	TGFBR2/TBX5/PTEN/PAK1/GSK3A/JARID2/MAPK11	241209_allCorrresultsBrain_maleOnly_GOGSEA.csv	Male	Brain
26425	BP	GO:0007210	serotonin receptor signaling pathway	20	-0.40362	-0.854297	0.669903	0.931223	0.84182	1475	tags=20%, list=12%, signal=18%	HTR7/HRH3/CHRM3/HTR6	241209_allCorrresultsBrain_maleOnly_GOGSEA.csv	Male	Brain
26426	BP	GO:0045471	response to ethanol	97	-0.333377	-0.908896	0.669919	0.931223	0.84182	2184	tags=25%, list=18%, signal=20%	ACTR2/GNRH1/GATA3/AACS/USP46/CCND1/GRIN2A/SLC6A3/PRKCE/GRIN1/FYN/FGFR2/PTEN/ACTC1/TNC/DRD2/RPS6KB1/GOT2/DBH/GRIN2B/CNR1/SREBF1/DNMT3A/BAD	241209_allCorrresultsBrain_maleOnly_GOGSEA.csv	Male	Brain
26427	BP	GO:0090646	mitochondrial tRNA processing	12	0.444811	0.858174	0.66998	0.931223	0.84182	1497	tags=25%, list=12%, signal=22%	TRMT10B/MTO1/CDK5RAP1	241209_allCorrresultsBrain_maleOnly_GOGSEA.csv	Male	Brain
26428	MF	GO:0043024	ribosomal small subunit binding	14	-0.454823	-0.885691	0.67002	0.931223	0.84182	611	tags=14%, list=5%, signal=14%	ERAL1/LARP1	241209_allCorrresultsBrain_maleOnly_GOGSEA.csv	Male	Brain
26429	BP	GO:0060119	inner ear receptor cell development	32	-0.375467	-0.874608	0.67031	0.931223	0.84182	1686	tags=22%, list=14%, signal=19%	TPRN/HES5/HES1/WDPCP/GABRA5/FAT4/FZD2	241209_allCorrresultsBrain_maleOnly_GOGSEA.csv	Male	Brain
26430	CC	GO:0030125	clathrin vesicle coat	21	-0.393997	-0.848094	0.670412	0.931223	0.84182	2957	tags=48%, list=24%, signal=36%	SYNRG/AP2S1/NECAP1/CLTC/EPN2/CLINT1/AP1G2/AP2M1/AP2A1/AP2B1	241209_allCorrresultsBrain_maleOnly_GOGSEA.csv	Male	Brain
26431	BP	GO:0045071	negative regulation of viral genome replication	22	-0.395522	-0.854379	0.670455	0.931223	0.84182	100	tags=9%, list=1%, signal=9%	LTF/BTBD17	241209_allCorrresultsBrain_maleOnly_GOGSEA.csv	Male	Brain
26432	BP	GO:0000463	maturation of LSU-rRNA from tricistronic rRNA transcript (SSU-rRNA, 5.8S rRNA, LSU-rRNA)	15	-0.454196	-0.888674	0.670635	0.931223	0.84182	1072	tags=13%, list=9%, signal=12%	DDX18/BOP1	241209_allCorrresultsBrain_maleOnly_GOGSEA.csv	Male	Brain
26433	BP	GO:0044342	type B pancreatic cell proliferation	15	-0.454345	-0.888965	0.670635	0.931223	0.84182	880	tags=33%, list=7%, signal=31%	IGFBP5/PTPRN/BTBD10/IGFBP4/BAD	241209_allCorrresultsBrain_maleOnly_GOGSEA.csv	Male	Brain
26434	BP	GO:0032436	positive regulation of proteasomal ubiquitin-dependent protein catabolic process	71	-0.339499	-0.892038	0.670711	0.931223	0.84182	834	tags=13%, list=7%, signal=12%	SOCS5/GSK3A/ZER1/BBS7/AURKA/GSK3B/PSEN1/CDC20/PLK1	241209_allCorrresultsBrain_maleOnly_GOGSEA.csv	Male	Brain
26435	CC	GO:0030136	clathrin-coated vesicle	150	0.294949	0.918701	0.67101	0.931223	0.84182	971	tags=12%, list=8%, signal=11%	EDN1/SNX9/APOE/WNT5A/EGFR/AP2A2/HAX1/FCGR1A/UNC13D/TNK2/KIAA0319/DAB2/SFTPA2/VAMP2/HBEGF/VPS33B/CLTB/TGOLN2	241209_allCorrresultsBrain_maleOnly_GOGSEA.csv	Male	Brain
26436	BP	GO:0046460	neutral lipid biosynthetic process	33	0.36533	0.878871	0.671082	0.931223	0.84182	2430	tags=39%, list=20%, signal=32%	MOGAT2/PLA2G15/LPIN1/DGAT1/FBXW7/PNPLA2/LPL/LPIN2/C3/GPAT3/PLA2G4A/PLCE1/CNEP1R1	241209_allCorrresultsBrain_maleOnly_GOGSEA.csv	Male	Brain
26437	BP	GO:0046463	acylglycerol biosynthetic process	33	0.36533	0.878871	0.671082	0.931223	0.84182	2430	tags=39%, list=20%, signal=32%	MOGAT2/PLA2G15/LPIN1/DGAT1/FBXW7/PNPLA2/LPL/LPIN2/C3/GPAT3/PLA2G4A/PLCE1/CNEP1R1	241209_allCorrresultsBrain_maleOnly_GOGSEA.csv	Male	Brain
26438	MF	GO:0140161	monocarboxylate:sodium symporter activity	10	0.460088	0.848953	0.671343	0.931223	0.84182	91	tags=10%, list=1%, signal=10%	SLC10A2	241209_allCorrresultsBrain_maleOnly_GOGSEA.csv	Male	Brain
26439	BP	GO:0072009	nephron epithelium development	91	-0.335571	-0.908781	0.672185	0.931223	0.84182	1706	tags=16%, list=14%, signal=14%	SALL1/HNF1B/SOX9/HES5/SOX8/DCHS1/MTSS1/FGF8/HES1/WNT4/GLI3/FAT4/PAX8/FOXJ1/DLL1	241209_allCorrresultsBrain_maleOnly_GOGSEA.csv	Male	Brain
26440	CC	GO:0031904	endosome lumen	25	0.373159	0.860712	0.672414	0.931223	0.84182	1950	tags=20%, list=16%, signal=17%	AP4S1/B2M/LRPAP1/CD63/AP4M1	241209_allCorrresultsBrain_maleOnly_GOGSEA.csv	Male	Brain
26441	BP	GO:0006691	leukotriene metabolic process	18	0.395278	0.849965	0.672764	0.931223	0.84182	1888	tags=33%, list=16%, signal=28%	CPA1/ALOX5AP/ALOX5/DPEP1/SYK/PLA2G1B	241209_allCorrresultsBrain_maleOnly_GOGSEA.csv	Male	Brain
26442	MF	GO:0008242	omega peptidase activity	80	-0.334276	-0.893709	0.672819	0.931223	0.84182	1616	tags=20%, list=13%, signal=17%	UCHL3/USP4/USP46/BACE1/OTUD7A/USP19/USP49/USP5/DESI2/PGPEP1/STAMBPL1/APEH/USP22/USP9X/MPND/YOD1	241209_allCorrresultsBrain_maleOnly_GOGSEA.csv	Male	Brain
26443	BP	GO:0042159	lipoprotein catabolic process	13	-0.461792	-0.883862	0.67284	0.931223	0.84182	195	tags=23%, list=2%, signal=23%	ABHD17B/ABHD17C/LYPLA2	241209_allCorrresultsBrain_maleOnly_GOGSEA.csv	Male	Brain
26444	BP	GO:1905906	regulation of amyloid fibril formation	13	-0.459482	-0.879442	0.67284	0.931223	0.84182	762	tags=23%, list=6%, signal=22%	APP/LDLR/PSEN1	241209_allCorrresultsBrain_maleOnly_GOGSEA.csv	Male	Brain
26445	BP	GO:1902991	regulation of amyloid precursor protein catabolic process	31	-0.374807	-0.871397	0.673285	0.931223	0.84182	1786	tags=26%, list=15%, signal=22%	NTRK2/FLOT2/SLC2A13/EPHA4/EFNA3/GSK3A/RANBP9/CASP3	241209_allCorrresultsBrain_maleOnly_GOGSEA.csv	Male	Brain
26446	BP	GO:0014048	regulation of glutamate secretion	11	-0.466644	-0.869779	0.673307	0.931223	0.84182	1399	tags=36%, list=12%, signal=32%	AVP/CCK/HRH3/GRM7	241209_allCorrresultsBrain_maleOnly_GOGSEA.csv	Male	Brain
26447	BP	GO:0046036	CTP metabolic process	11	-0.466877	-0.870213	0.673307	0.931223	0.84182	1816	tags=27%, list=15%, signal=23%	UCKL1/ENTPD7/NME2	241209_allCorrresultsBrain_maleOnly_GOGSEA.csv	Male	Brain
26448	BP	GO:0010092	specification of animal organ identity	29	-0.374086	-0.858327	0.673321	0.931223	0.84182	1414	tags=34%, list=12%, signal=31%	FGF10/SMARCD3/FGFR2/LRP2/TBR1/ROBO2/FGF8/GLI3/ROBO1/PAX8	241209_allCorrresultsBrain_maleOnly_GOGSEA.csv	Male	Brain
26449	BP	GO:0010635	regulation of mitochondrial fusion	12	-0.452832	-0.858166	0.673347	0.931223	0.84182	220	tags=42%, list=2%, signal=41%	PID1/OPA1/DNM1L/ADCK1/VAT1	241209_allCorrresultsBrain_maleOnly_GOGSEA.csv	Male	Brain
26450	CC	GO:0042622	photoreceptor outer segment membrane	12	-0.45314	-0.85875	0.673347	0.931223	0.84182	646	tags=17%, list=5%, signal=16%	CDHR1/GNB1	241209_allCorrresultsBrain_maleOnly_GOGSEA.csv	Male	Brain
26451	BP	GO:0001885	endothelial cell development	55	-0.349095	-0.88563	0.673759	0.931223	0.84182	881	tags=16%, list=7%, signal=15%	COL18A1/RAP1B/PDE2A/PTPRS/RAP2C/COL15A1/ADD1/FASN/VEZF1	241209_allCorrresultsBrain_maleOnly_GOGSEA.csv	Male	Brain
26452	BP	GO:1990000	amyloid fibril formation	20	-0.401668	-0.850165	0.673786	0.931223	0.84182	762	tags=15%, list=6%, signal=14%	LDLR/MAPT/PSEN1	241209_allCorrresultsBrain_maleOnly_GOGSEA.csv	Male	Brain
26453	BP	GO:0030199	collagen fibril organization	42	-0.354324	-0.864419	0.673797	0.931223	0.84182	1679	tags=29%, list=14%, signal=25%	COL12A1/TGFBR1/NF1/LOXL3/LOXL4/ADAMTS2/ADAMTS14/COL11A1/LUM/COL2A1/COL1A1/COL1A2	241209_allCorrresultsBrain_maleOnly_GOGSEA.csv	Male	Brain
26454	BP	GO:0008584	male gonad development	85	-0.336102	-0.904805	0.673841	0.931223	0.84182	2755	tags=33%, list=23%, signal=26%	SMAD4/SCX/SIX4/CTNNA1/EIF2S2/ARID5B/NKX2-1/TGFBR1/RXFP2/SGPL1/GATA3/PLEKHA1/CCND1/HMGB2/SOX9/NTRK1/KIT/SOX8/COL9A3/LRP2/PATZ1/NASP/ATRX/KIF18A/BOK/WNT4/HMGCS1/RRM1	241209_allCorrresultsBrain_maleOnly_GOGSEA.csv	Male	Brain
26455	CC	GO:0030117	membrane coat	77	-0.330716	-0.884008	0.673877	0.931223	0.84182	3131	tags=31%, list=26%, signal=23%	COPB2/AP5S1/SYNRG/SEC24B/AP2S1/NECAP1/SEC24A/SEC24C/CLTC/EPN2/AP5M1/AP4E1/KCNQ5/CLINT1/AP1G2/AP1M1/SEC13/AP1B1/SEC23B/AP2M1/AP2A1/SYNJ1/SEC31A/AP2B1	241209_allCorrresultsBrain_maleOnly_GOGSEA.csv	Male	Brain
26456	CC	GO:0048475	coated membrane	77	-0.330716	-0.884008	0.673877	0.931223	0.84182	3131	tags=31%, list=26%, signal=23%	COPB2/AP5S1/SYNRG/SEC24B/AP2S1/NECAP1/SEC24A/SEC24C/CLTC/EPN2/AP5M1/AP4E1/KCNQ5/CLINT1/AP1G2/AP1M1/SEC13/AP1B1/SEC23B/AP2M1/AP2A1/SYNJ1/SEC31A/AP2B1	241209_allCorrresultsBrain_maleOnly_GOGSEA.csv	Male	Brain
26457	BP	GO:0045799	positive regulation of chromatin assembly or disassembly	10	-0.475914	-0.869049	0.673956	0.931223	0.84182	825	tags=30%, list=7%, signal=28%	DNMT1/SETDB2/ATF7IP	241209_allCorrresultsBrain_maleOnly_GOGSEA.csv	Male	Brain
26458	BP	GO:2000095	regulation of Wnt signaling pathway, planar cell polarity pathway	12	0.442315	0.85336	0.673956	0.931223	0.84182	875	tags=17%, list=7%, signal=15%	DAB2/ANKRD6	241209_allCorrresultsBrain_maleOnly_GOGSEA.csv	Male	Brain
26459	BP	GO:0035082	axoneme assembly	50	-0.350251	-0.875998	0.674377	0.931223	0.84182	1288	tags=20%, list=11%, signal=18%	SPEF1/CFAP46/RSPH4A/TTLL1/NEURL1/CFAP69/DNAI2/BBS2/FOXJ1/DCX	241209_allCorrresultsBrain_maleOnly_GOGSEA.csv	Male	Brain
26460	MF	GO:0008139	nuclear localization sequence binding	19	-0.412951	-0.860597	0.674556	0.931223	0.84182	724	tags=26%, list=6%, signal=25%	KPNA1/IPO4/NUP98/KPNA2/KPNA3	241209_allCorrresultsBrain_maleOnly_GOGSEA.csv	Male	Brain
26461	BP	GO:0090183	regulation of kidney development	25	0.372045	0.858143	0.674569	0.931223	0.84182	1413	tags=24%, list=12%, signal=21%	GREM1/BMP4/VEGFA/OSR1/WNT2B/MYC	241209_allCorrresultsBrain_maleOnly_GOGSEA.csv	Male	Brain
26462	BP	GO:0006721	terpenoid metabolic process	73	0.317105	0.902737	0.674699	0.931223	0.84182	2203	tags=34%, list=18%, signal=28%	APOE/EGFR/AKR1B10/SDR16C5/OPN1LW/DHRS3/STRA6/SRD5A1/DGAT1/PNPLA2/RLBP1/RDH14/LPL/RDH8/SDC4/CYP2W1/RHO/RBP4/APOA1/CYP1A1/RPE65/RDH13/RDH16/LRP1/CYP27C1	241209_allCorrresultsBrain_maleOnly_GOGSEA.csv	Male	Brain
26463	MF	GO:0097001	ceramide binding	15	0.415007	0.849674	0.674699	0.931223	0.84182	694	tags=20%, list=6%, signal=19%	CLIP3/PLEKHA3/RTN4R	241209_allCorrresultsBrain_maleOnly_GOGSEA.csv	Male	Brain
26464	MF	GO:0140416	transcription regulator inhibitor activity	15	0.414	0.847614	0.674699	0.931223	0.84182	2212	tags=33%, list=18%, signal=27%	TAF3/SMAD7/SIN3A/LYAR/NR0B2	241209_allCorrresultsBrain_maleOnly_GOGSEA.csv	Male	Brain
26465	BP	GO:0097191	extrinsic apoptotic signaling pathway	166	-0.31347	-0.915964	0.67475	0.931223	0.84182	1727	tags=19%, list=14%, signal=17%	HMGB2/FYN/ZMYND11/DAXX/PPP1CA/THBS1/MAPK7/PTEN/AKT1/MAP2K5/RPS6KB1/STX4/DBH/APPL1/TRAF2/BIRC6/SMAD3/EYA3/GSK3A/BOK/ZDHHC3/ARHGEF2/ACVR1B/COL2A1/FEM1B/EYA2/SH3RF1/GSK3B/BAD/CASP3/TERT/ZC3HC1	241209_allCorrresultsBrain_maleOnly_GOGSEA.csv	Male	Brain
26466	BP	GO:0001738	morphogenesis of a polarized epithelium	129	-0.317031	-0.907554	0.674891	0.931223	0.84182	2312	tags=29%, list=19%, signal=23%	PRICKLE1/MAGI2/SEC24B/AP2S1/SMURF1/CDC42/GPC6/CLTC/MED12/CELSR3/CELSR1/VANGL2/TP63/TIAM1/ASTN2/ARRB2/MSN/PSMD1/SPEF1/SCRIB/WDR1/ABL1/CAMSAP3/ROR1/FZD3/FZD4/DVL2/RAC1/CELSR2/AP2M1/AP2A1/ZDHHC7/PSMD11/AP2B1/FZD2/PTK7/PSMD2	241209_allCorrresultsBrain_maleOnly_GOGSEA.csv	Male	Brain
26467	BP	GO:2001234	negative regulation of apoptotic signaling pathway	169	-0.315485	-0.92294	0.675177	0.931223	0.84182	2059	tags=22%, list=17%, signal=19%	FGF10/NR4A2/HERPUD1/ARRB2/HTT/HYOU1/NONO/HMGB2/FYN/ZMYND11/THBS1/TMEM161A/MAPK7/MAZ/VDAC2/AKT1/MAP2K5/BDKRB2/RPS6KB1/ARMC10/AATF/TRAF2/BIRC6/EYA3/MPV17L/BOK/ARHGEF2/COL2A1/WNT4/RTKN2/EYA2/SH3RF1/GSK3B/PSEN1/TERT/CD44/SYVN1/ZC3HC1	241209_allCorrresultsBrain_maleOnly_GOGSEA.csv	Male	Brain
26468	BP	GO:0045581	negative regulation of T cell differentiation	28	-0.381175	-0.866544	0.675182	0.931223	0.84182	834	tags=18%, list=7%, signal=17%	SOCS5/NRARP/GLI3/FOXJ1/RC3H2	241209_allCorrresultsBrain_maleOnly_GOGSEA.csv	Male	Brain
26469	BP	GO:0042133	neurotransmitter metabolic process	27	-0.38428	-0.867799	0.675229	0.931223	0.84182	1795	tags=26%, list=15%, signal=22%	CLN3/COLQ/SLC5A7/SLC6A3/NOS1/DBH/ALDH5A1	241209_allCorrresultsBrain_maleOnly_GOGSEA.csv	Male	Brain
26470	BP	GO:0086091	regulation of heart rate by cardiac conduction	27	-0.384592	-0.868505	0.675229	0.931223	0.84182	2517	tags=33%, list=21%, signal=26%	DSP/PKP2/KCNA5/KCNJ2/YWHAE/KCNJ3/CACNA1D/CACNA1G/CAMK2D	241209_allCorrresultsBrain_maleOnly_GOGSEA.csv	Male	Brain
26471	BP	GO:0045579	positive regulation of B cell differentiation	12	-0.450813	-0.85434	0.675351	0.931223	0.84182	214	tags=17%, list=2%, signal=16%	PPP2R3C/BAD	241209_allCorrresultsBrain_maleOnly_GOGSEA.csv	Male	Brain
26472	BP	GO:0022600	digestive system process	54	-0.345782	-0.876339	0.675485	0.931223	0.84182	1528	tags=19%, list=13%, signal=16%	SOX9/APOA4/STK39/PTGER3/TAC1/LDLR/CHRM3/UGCG/IREB2/NEUROG1	241209_allCorrresultsBrain_maleOnly_GOGSEA.csv	Male	Brain
26473	BP	GO:1904589	regulation of protein import	55	-0.348336	-0.883704	0.675532	0.931223	0.84182	1130	tags=13%, list=9%, signal=12%	PKIA/UBR5/SMAD3/GLI3/MAPK1/ECT2/PSEN1	241209_allCorrresultsBrain_maleOnly_GOGSEA.csv	Male	Brain
26474	BP	GO:0072073	kidney epithelium development	113	-0.325616	-0.909425	0.675926	0.931223	0.84182	1706	tags=18%, list=14%, signal=15%	SALL1/HNF1B/KANK2/SOX9/HES5/EPHA4/FGFR2/SOX8/DCHS1/MTSS1/ROBO2/FGF8/SMAD3/HES1/WNT4/GLI3/FAT4/PAX8/FOXJ1/DLL1	241209_allCorrresultsBrain_maleOnly_GOGSEA.csv	Male	Brain
26475	BP	GO:0043552	positive regulation of phosphatidylinositol 3-kinase activity	26	0.367212	0.854495	0.676026	0.931223	0.84182	2575	tags=31%, list=21%, signal=24%	P2RY12/LYN/PDGFB/NOD2/PTK2B/FLT1/FGF2/CCR7	241209_allCorrresultsBrain_maleOnly_GOGSEA.csv	Male	Brain
26476	MF	GO:0008194	UDP-glycosyltransferase activity	101	-0.327889	-0.90172	0.676101	0.931223	0.84182	2197	tags=22%, list=18%, signal=18%	B4GALNT1/B3GALT2/B3GLCT/GALNT18/B3GALNT2/XYLT1/PIGA/B4GALT2/XYLT2/GALNT2/B4GALT5/B3GAT1/HAS3/MGAT5B/MGAT4B/POMGNT1/LFNG/POMGNT2/UGCG/UGGT1/UGT8/OGT	241209_allCorrresultsBrain_maleOnly_GOGSEA.csv	Male	Brain
26477	BP	GO:0009072	aromatic amino acid family metabolic process	27	0.363148	0.853192	0.676149	0.931223	0.84182	1541	tags=26%, list=13%, signal=23%	TPH1/KYNU/TAT/GSTZ1/FAH/HGD/GCDH	241209_allCorrresultsBrain_maleOnly_GOGSEA.csv	Male	Brain
26478	CC	GO:0044665	MLL1/2 complex	27	0.363566	0.854175	0.676149	0.931223	0.84182	1498	tags=15%, list=12%, signal=13%	RNF2/PHF20/MCRS1/KAT8	241209_allCorrresultsBrain_maleOnly_GOGSEA.csv	Male	Brain
26479	CC	GO:0071339	MLL1 complex	27	0.363566	0.854175	0.676149	0.931223	0.84182	1498	tags=15%, list=12%, signal=13%	RNF2/PHF20/MCRS1/KAT8	241209_allCorrresultsBrain_maleOnly_GOGSEA.csv	Male	Brain
26480	BP	GO:0002762	negative regulation of myeloid leukocyte differentiation	29	0.364957	0.866356	0.676275	0.931223	0.84182	1843	tags=31%, list=15%, signal=26%	LYN/FBXW7/C1QC/INPP5D/MAFB/TCTA/MYC/CDK6/LRRC17	241209_allCorrresultsBrain_maleOnly_GOGSEA.csv	Male	Brain
26481	CC	GO:0005689	U12-type spliceosomal complex	24	0.37328	0.854296	0.676471	0.931314	0.841902	1315	tags=8%, list=11%, signal=7%	RNPC3/ZMAT5	241209_allCorrresultsBrain_maleOnly_GOGSEA.csv	Male	Brain
26482	BP	GO:1901615	organic hydroxy compound metabolic process	403	-0.299522	-0.929295	0.677096	0.931997	0.84252	1555	tags=14%, list=13%, signal=13%	LIPE/GPR37/RDH12/NFYA/PECR/APOA4/PTEN/PLCD4/KIT/ERLIN1/ALDH1A2/LRP2/DRD2/IP6K2/DBH/APPL1/ZEB2/EBPL/INPP1/CLCN2/IPPK/IMPA1/ABCA1/BCO1/NSDHL/VLDLR/IPMK/NUDT3/LBR/LDLR/GK/LRAT/MTMR2/SREBF1/GDE1/CHKA/SMPD1/WNT4/SYNJ1/MBTPS1/PAX8/SNCAIP/FDFT1/CYP51A1/HMGCS1/LSS/ACACA/SREBF2/GIPC1/FASN/PLTP/INSIG2/SQLE/PGP/DHCR24/HMGCR	241209_allCorrresultsBrain_maleOnly_GOGSEA.csv	Male	Brain
26483	BP	GO:0016446	somatic hypermutation of immunoglobulin genes	12	-0.449342	-0.851552	0.677355	0.932174	0.842679	2604	tags=50%, list=21%, signal=39%	POLL/AICDA/SAMHD1/MSH6/POLQ/EXO1	241209_allCorrresultsBrain_maleOnly_GOGSEA.csv	Male	Brain
26484	BP	GO:0018202	peptidyl-histidine modification	11	0.449322	0.848727	0.678	0.932776	0.843224	977	tags=18%, list=8%, signal=17%	DPH1/DPH5	241209_allCorrresultsBrain_maleOnly_GOGSEA.csv	Male	Brain
26485	BP	GO:0048016	inositol phosphate-mediated signaling	43	-0.355523	-0.866757	0.678119	0.932776	0.843224	2487	tags=33%, list=20%, signal=26%	ATP2B4/RCAN1/NFAT5/DYRK2/ERBB3/PPP3CA/EFHB/AKAP6/MAPK7/NFATC4/MYOZ1/SPPL3/PPP3R1/GSK3B	241209_allCorrresultsBrain_maleOnly_GOGSEA.csv	Male	Brain
26486	BP	GO:0032570	response to progesterone	29	0.364681	0.865701	0.678492	0.932776	0.843224	1181	tags=21%, list=10%, signal=19%	RAMP2/WBP2/FOS/RELA/TXNIP/GABRB1	241209_allCorrresultsBrain_maleOnly_GOGSEA.csv	Male	Brain
26487	BP	GO:0097305	response to alcohol	171	-0.315699	-0.9223	0.678521	0.932776	0.843224	2184	tags=25%, list=18%, signal=21%	ACTR2/PARP1/GNRH1/SPHK2/GATA3/AACS/USP46/CCND1/BLM/PTGFR/GRIN2A/SLC6A3/PRKCE/TGFBR2/GRIN1/LRP8/FYN/ADCY3/KLF9/FGFR2/PTEN/ADCY8/ATP2B1/AKT1/ACTC1/TNC/DRD2/RPS6KB1/GOT2/DBH/ADCY1/GRIN2B/PPP1R9B/CNR1/SREBF1/DAG1/RAD51/LARP1/DNMT3A/HMGCS1/BAD/ACACA/GNB1	241209_allCorrresultsBrain_maleOnly_GOGSEA.csv	Male	Brain
26488	BP	GO:0003254	regulation of membrane depolarization	31	0.365113	0.870659	0.678571	0.932776	0.843224	2180	tags=32%, list=18%, signal=27%	KDR/MYOC/FHL1/SMAD7/GJA5/FZD9/FGF12/NTSR1/BCL2/PTPN3	241209_allCorrresultsBrain_maleOnly_GOGSEA.csv	Male	Brain
26489	BP	GO:0051496	positive regulation of stress fiber assembly	39	-0.36403	-0.869488	0.678571	0.932776	0.843224	2432	tags=36%, list=20%, signal=29%	TGFBR1/ROCK2/TSC1/NOX4/RAPGEF3/ABL1/FERMT2/PAK1/RAC1/SMAD3/TAC1/WNT4/PFN2/PPM1E	241209_allCorrresultsBrain_maleOnly_GOGSEA.csv	Male	Brain
26490	BP	GO:0044057	regulation of system process	446	0.277529	0.953605	0.678947	0.932818	0.843261	2011	tags=18%, list=17%, signal=15%	TPPP/TMEM25/FBXO32/ORMDL3/EDN1/APOE/MYL9/EGFR/TNNC1/JAM2/BECN1/EIF2AK3/KCNJ11/SLC9A3R1/GHSR/MTG1/KCNK6/KCNK1/ICAM1/ADRB1/BIN1/CHRNA3/PDGFB/DAPK3/HGF/HBEGF/TNFRSF1B/TMEM38B/IGSF11/KLF4/SGK1/CACNG7/CTDP1/DLG1/GAS6/PLN/SMAD7/GJA5/NEUROD1/GBA/CRHBP/PARD3/ADRA1A/ITPR1/TNNT3/SHISA9/SNX5/NPVF/NPR1/GPER1/NPHS1/NPPC/YY1/SLC1A1/RGS4/PPARGC1A/CRY1/HTR1A/NOTCH1/CACNG1/TNNT1/FGF12/P2RX1/RGS2/CACNA2D4/TMEM100/APOA1/AVPR1A/TRPC1/ATP2B2/NTSR1/SPX/ADRB2/KCNIP1/MTG2/EDNRB/GAA/ACE/CACNG3	241209_allCorrresultsBrain_maleOnly_GOGSEA.csv	Male	Brain
26491	BP	GO:0006702	androgen biosynthetic process	10	0.456072	0.841544	0.679359	0.932818	0.843261	961	tags=20%, list=8%, signal=18%	HSD3B1/SRD5A1	241209_allCorrresultsBrain_maleOnly_GOGSEA.csv	Male	Brain
26492	MF	GO:0044548	S100 protein binding	10	0.456377	0.842106	0.679359	0.932818	0.843261	3098	tags=60%, list=26%, signal=45%	AHNAK/EZR/S100A6/IQGAP1/KCNK3/ANXA11	241209_allCorrresultsBrain_maleOnly_GOGSEA.csv	Male	Brain
26493	BP	GO:0045620	negative regulation of lymphocyte differentiation	32	-0.37384	-0.870819	0.679417	0.932818	0.843261	834	tags=16%, list=7%, signal=15%	SOCS5/NRARP/GLI3/FOXJ1/RC3H2	241209_allCorrresultsBrain_maleOnly_GOGSEA.csv	Male	Brain
26494	BP	GO:0001656	metanephros development	68	-0.340174	-0.888522	0.679443	0.932818	0.843261	1706	tags=18%, list=14%, signal=15%	SALL1/SOX9/HES5/SOX8/ROBO2/FGF8/HES1/WNT4/GLI3/FAT4/PAX8/FOXJ1	241209_allCorrresultsBrain_maleOnly_GOGSEA.csv	Male	Brain
26495	BP	GO:0022011	myelination in peripheral nervous system	20	-0.39922	-0.844984	0.679612	0.932818	0.843261	1786	tags=30%, list=15%, signal=26%	NF1/NTRK2/AKT1/ADGRG6/DAG1/ADAM22	241209_allCorrresultsBrain_maleOnly_GOGSEA.csv	Male	Brain
26496	BP	GO:0032292	peripheral nervous system axon ensheathment	20	-0.39922	-0.844984	0.679612	0.932818	0.843261	1786	tags=30%, list=15%, signal=26%	NF1/NTRK2/AKT1/ADGRG6/DAG1/ADAM22	241209_allCorrresultsBrain_maleOnly_GOGSEA.csv	Male	Brain
26497	BP	GO:0006401	RNA catabolic process	350	0.279067	0.948616	0.679654	0.932818	0.843261	1800	tags=16%, list=15%, signal=14%	HSPA1B/PSMF1/TOB1/HNRNPD/TRDMT1/MAPK14/SMG6/MLH1/RPL4/RPS27/UPF3A/ERN1/ANP32A/NUDT16/RPLP0/RPS6/PABPC1/TIRAP/SECISBP2/PNRC2/EXOSC8/RPL3/RPSA/TNFRSF1B/TRIM71/MRTO4/CACNG7/GRSF1/RPL10A/TARDBP/RPS3/CNOT8/CNOT10/RPL9/RPL7A/RPL5/HNRNPC/RPS8/RPS7/HSPA8/RPL8/IGF2BP1/RPL7/RPS4X/RPS3A/ZC3H12D/RPS5/RPS2/SET/DND1/RPL13A/EDC3/PSMC2/PELO/RPL6	241209_allCorrresultsBrain_maleOnly_GOGSEA.csv	Male	Brain
26498	BP	GO:0072077	renal vesicle morphogenesis	17	-0.42365	-0.859032	0.679842	0.932818	0.843261	1706	tags=29%, list=14%, signal=25%	SALL1/SOX9/SOX8/WNT4/PAX8	241209_allCorrresultsBrain_maleOnly_GOGSEA.csv	Male	Brain
26499	BP	GO:1902894	negative regulation of pri-miRNA transcription by RNA polymerase II	12	0.440194	0.849268	0.67992	0.932818	0.843261	2190	tags=50%, list=18%, signal=41%	BMP4/RELA/PDGFB/YY1/NFATC3/PPARA	241209_allCorrresultsBrain_maleOnly_GOGSEA.csv	Male	Brain
26500	MF	GO:0042577	lipid phosphatase activity	13	0.422823	0.841899	0.680233	0.932818	0.843261	1298	tags=23%, list=11%, signal=21%	PLPP1/PLPP2/EPHX2	241209_allCorrresultsBrain_maleOnly_GOGSEA.csv	Male	Brain
26501	MF	GO:0015215	nucleotide transmembrane transporter activity	18	-0.41144	-0.849943	0.680392	0.932818	0.843261	270	tags=28%, list=2%, signal=27%	SLC35B3/SLC25A51/SLC25A25/SLC25A17/SLC35B2	241209_allCorrresultsBrain_maleOnly_GOGSEA.csv	Male	Brain
26502	BP	GO:0097009	energy homeostasis	31	-0.372107	-0.865119	0.680505	0.932818	0.843261	142	tags=16%, list=1%, signal=16%	SLC35D3/PIK3CA/MFSD2A/EIF4G1/DLL1	241209_allCorrresultsBrain_maleOnly_GOGSEA.csv	Male	Brain
26503	BP	GO:1902683	regulation of receptor localization to synapse	15	-0.450033	-0.880527	0.680556	0.932818	0.843261	2681	tags=60%, list=22%, signal=47%	GPC6/IQSEC2/ADAM10/ARHGAP44/HRAS/CNIH2/PRKCZ/ZDHHC3/DAG1	241209_allCorrresultsBrain_maleOnly_GOGSEA.csv	Male	Brain
26504	BP	GO:0046640	regulation of alpha-beta T cell proliferation	19	0.387977	0.848004	0.680808	0.932818	0.843261	1454	tags=26%, list=12%, signal=23%	ARG2/TNFRSF14/CD3E/PTPRC/SYK	241209_allCorrresultsBrain_maleOnly_GOGSEA.csv	Male	Brain
26505	BP	GO:0110053	regulation of actin filament organization	202	-0.311485	-0.919861	0.680822	0.932818	0.843261	2384	tags=24%, list=20%, signal=20%	ROCK2/NCK2/TSC1/CTNNA2/ADD2/NOX4/TMOD3/ACTR2/RAPGEF3/PPP1R9A/ARHGAP28/FER/PAK2/PREX1/PIK3CA/PRKCE/WDR1/ABL1/ARF1/SHANK3/CYFIP2/DBNL/ARPC5/FERMT2/PAK1/ABI2/TMSB4X/RAC1/CORO1B/ARPC1A/COTL1/NCKAP1/STMN1/ACTR3/SMAD3/CLASP2/C9orf72/TAC1/ARFIP2/WNT4/SSH1/PFN2/PPM1E/AP1AR/PAK3/TENM1/ADD1/ELN/ARHGAP40	241209_allCorrresultsBrain_maleOnly_GOGSEA.csv	Male	Brain
26506	BP	GO:0010324	membrane invagination	55	-0.345558	-0.876655	0.680851	0.932818	0.843261	1571	tags=22%, list=13%, signal=19%	ARF1/THBS1/ELMO1/SYT11/RHOBTB2/RAC1/XKR6/CLCN3/AURKB/XKR4/XKR7/HGS	241209_allCorrresultsBrain_maleOnly_GOGSEA.csv	Male	Brain
26507	CC	GO:0005801	cis-Golgi network	38	-0.363034	-0.866467	0.681004	0.932818	0.843261	1042	tags=16%, list=9%, signal=14%	FKTN/BCL9/HOOK3/BOK/MAP6/RAB30	241209_allCorrresultsBrain_maleOnly_GOGSEA.csv	Male	Brain
26508	BP	GO:0036092	phosphatidylinositol-3-phosphate biosynthetic process	13	-0.455665	-0.872136	0.68107	0.932818	0.843261	1830	tags=23%, list=15%, signal=20%	PIK3CA/PIK3C2A/PIK3R3	241209_allCorrresultsBrain_maleOnly_GOGSEA.csv	Male	Brain
26509	MF	GO:0008146	sulfotransferase activity	33	-0.371145	-0.86632	0.681239	0.932871	0.843309	2674	tags=33%, list=22%, signal=26%	DSEL/HS6ST3/GAL3ST1/HS3ST3A1/CHST11/CHST1/UST/NDST4/HS3ST2/GAL3ST2/NDST1	241209_allCorrresultsBrain_maleOnly_GOGSEA.csv	Male	Brain
26510	BP	GO:0032613	interleukin-10 production	21	-0.391385	-0.842471	0.681648	0.933226	0.84363	48	tags=10%, list=0%, signal=10%	PRKCZ/DLL1	241209_allCorrresultsBrain_maleOnly_GOGSEA.csv	Male	Brain
26511	BP	GO:0036344	platelet morphogenesis	17	-0.422338	-0.856371	0.681818	0.933226	0.84363	1019	tags=29%, list=8%, signal=27%	ZFPM1/WDR1/PTPN11/SRF/CASP3	241209_allCorrresultsBrain_maleOnly_GOGSEA.csv	Male	Brain
26512	MF	GO:0045125	bioactive lipid receptor activity	11	0.448189	0.846586	0.682	0.933226	0.84363	440	tags=9%, list=4%, signal=9%	LPAR1	241209_allCorrresultsBrain_maleOnly_GOGSEA.csv	Male	Brain
26513	MF	GO:0015278	calcium-release channel activity	15	0.410364	0.840169	0.682731	0.933226	0.84363	1469	tags=27%, list=12%, signal=23%	TRPV1/MCOLN3/ITPR1/TPCN1	241209_allCorrresultsBrain_maleOnly_GOGSEA.csv	Male	Brain
26514	BP	GO:1903312	negative regulation of mRNA metabolic process	67	0.318791	0.895076	0.68287	0.933226	0.84363	1697	tags=22%, list=14%, signal=19%	RBM42/TOB1/HNRNPD/MAPK14/RNF40/PABPC1/TIRAP/SECISBP2/SRSF4/TARDBP/HNRNPC/RBMX/IGF2BP1/DND1/SRSF7	241209_allCorrresultsBrain_maleOnly_GOGSEA.csv	Male	Brain
26515	BP	GO:0010310	regulation of hydrogen peroxide metabolic process	13	-0.455456	-0.871735	0.683128	0.933226	0.84363	1666	tags=38%, list=14%, signal=33%	NNT/HDAC6/FYN/RAC1/MPV17L	241209_allCorrresultsBrain_maleOnly_GOGSEA.csv	Male	Brain
26516	MF	GO:0034450	ubiquitin-ubiquitin ligase activity	13	-0.454933	-0.870735	0.683128	0.933226	0.84363	1611	tags=31%, list=13%, signal=27%	PELI1/STUB1/UBR5/PRPF19	241209_allCorrresultsBrain_maleOnly_GOGSEA.csv	Male	Brain
26517	BP	GO:0007266	Rho protein signal transduction	102	0.30447	0.905107	0.683196	0.933226	0.84363	1878	tags=26%, list=15%, signal=23%	F2RL2/APOE/F11R/GPR18/CTNNAL1/LPAR1/MYOC/OPHN1/P2RY8/RTN4R/ARHGEF1/WAS/CDC42EP1/HEG1/KCTD10/AKAP13/DLC1/ADRA1A/ARHGAP6/RHOG/EPS8L2/RHOU/BCL6/SYNPO2L/ARHGEF3/APOA1/ARHGEF10	241209_allCorrresultsBrain_maleOnly_GOGSEA.csv	Male	Brain
26518	BP	GO:0035850	epithelial cell differentiation involved in kidney development	41	-0.362543	-0.875383	0.683363	0.933226	0.84363	458	tags=27%, list=4%, signal=26%	ASXL1/NOTCH2/JAG1/GATA3/PTPRO/SALL1/MTSS1/FAT4/PAX8/FOXJ1/PRKX	241209_allCorrresultsBrain_maleOnly_GOGSEA.csv	Male	Brain
26519	BP	GO:0055091	phospholipid homeostasis	12	-0.445447	-0.84417	0.683367	0.933226	0.84363	2263	tags=58%, list=19%, signal=48%	FABP3/LIPG/GPAM/ITGB6/ABCA1/ABCA3/TLCD1	241209_allCorrresultsBrain_maleOnly_GOGSEA.csv	Male	Brain
26520	BP	GO:0061951	establishment of protein localization to plasma membrane	46	-0.35174	-0.867509	0.683544	0.933226	0.84363	536	tags=20%, list=4%, signal=19%	ARHGAP44/SCRIB/RAB34/ZDHHC2/NSF/BBS2/RAB11A/ACSL3/GOPC	241209_allCorrresultsBrain_maleOnly_GOGSEA.csv	Male	Brain
26521	BP	GO:0010714	positive regulation of collagen metabolic process	20	0.382711	0.844867	0.683778	0.933226	0.84363	505	tags=15%, list=4%, signal=14%	CBX8/BMP4/IHH	241209_allCorrresultsBrain_maleOnly_GOGSEA.csv	Male	Brain
26522	BP	GO:0032967	positive regulation of collagen biosynthetic process	20	0.382711	0.844867	0.683778	0.933226	0.84363	505	tags=15%, list=4%, signal=14%	CBX8/BMP4/IHH	241209_allCorrresultsBrain_maleOnly_GOGSEA.csv	Male	Brain
26523	MF	GO:0035250	UDP-galactosyltransferase activity	17	-0.420113	-0.851859	0.683794	0.933226	0.84363	2171	tags=35%, list=18%, signal=29%	ABO/LALBA/B3GALT2/B4GALT2/B4GALT5/UGT8	241209_allCorrresultsBrain_maleOnly_GOGSEA.csv	Male	Brain
26524	MF	GO:0019903	protein phosphatase binding	124	0.304662	0.922509	0.683891	0.933226	0.84363	1734	tags=18%, list=14%, signal=15%	PPP1R3C/PPP1R3D/EGFR/CDC5L/MAPK14/PPP1R3A/EIF2AK3/ANAPC4/CD22/PPP1R3G/SH3RF2/STAT3/CSF1R/STAT6/PARD3/MYOZ2/MVP/EIF4EBP1/PPME1/MAP2K7/PPARG/ARPP19	241209_allCorrresultsBrain_maleOnly_GOGSEA.csv	Male	Brain
26525	BP	GO:0010752	regulation of cGMP-mediated signaling	11	0.446063	0.84257	0.684	0.933226	0.84363	2095	tags=36%, list=17%, signal=30%	PDE11A/NPR1/NPPC/PTK2B	241209_allCorrresultsBrain_maleOnly_GOGSEA.csv	Male	Brain
26526	BP	GO:0030002	cellular anion homeostasis	11	0.446087	0.842616	0.684	0.933226	0.84363	316	tags=9%, list=3%, signal=9%	SLC9A3R1	241209_allCorrresultsBrain_maleOnly_GOGSEA.csv	Male	Brain
26527	MF	GO:0015355	secondary active monocarboxylate transmembrane transporter activity	13	0.420397	0.837069	0.684109	0.933226	0.84363	91	tags=8%, list=1%, signal=8%	SLC10A2	241209_allCorrresultsBrain_maleOnly_GOGSEA.csv	Male	Brain
26528	BP	GO:0014020	primary neural tube formation	80	-0.331996	-0.887614	0.684564	0.933226	0.84363	2357	tags=28%, list=19%, signal=22%	TSC1/CELSR1/VANGL2/KAT2A/SEMA4C/APAF1/IFT172/SCRIB/ABL1/SHROOM3/TSC2/FZD3/LRP2/LMO4/KIF20B/DVL2/MTHFR/PHACTR4/SETD2/FZD2/PTK7/CASP3	241209_allCorrresultsBrain_maleOnly_GOGSEA.csv	Male	Brain
26529	BP	GO:2000027	regulation of animal organ morphogenesis	149	0.295179	0.914567	0.684564	0.933226	0.84363	1321	tags=11%, list=11%, signal=10%	EDN1/PSMF1/NTN4/WNT5A/AP2A2/GREM1/BMP4/SPRY1/AR/VEGFA/DAB2/HGF/ANKRD6/SMURF2/WNT2B/TNFRSF11B/WNT11	241209_allCorrresultsBrain_maleOnly_GOGSEA.csv	Male	Brain
26530	BP	GO:0043094	cellular metabolic compound salvage	26	-0.378268	-0.851447	0.684601	0.933226	0.84363	1277	tags=15%, list=11%, signal=14%	NAPRT/DCK/MRI1/TK1	241209_allCorrresultsBrain_maleOnly_GOGSEA.csv	Male	Brain
26531	BP	GO:1903170	negative regulation of calcium ion transmembrane transport	26	-0.37733	-0.849336	0.684601	0.933226	0.84363	2600	tags=35%, list=21%, signal=27%	CACNB3/VDAC1/YWHAE/SESTD1/CRHR1/ATP1A2/DRD2/GEM/FKBP1B	241209_allCorrresultsBrain_maleOnly_GOGSEA.csv	Male	Brain
26532	BP	GO:1903707	negative regulation of hemopoiesis	63	0.32015	0.897056	0.684932	0.933226	0.84363	1843	tags=30%, list=15%, signal=26%	HLX/BMP4/IHH/LYN/FBXW7/C1QC/SMAD7/INPP5D/MAFB/TCTA/MYC/ANXA1/RUNX3/RUNX1/TMEM176B/BCL6/HLA-G/CDK6/LRRC17	241209_allCorrresultsBrain_maleOnly_GOGSEA.csv	Male	Brain
26533	BP	GO:0010942	positive regulation of cell death	462	-0.299021	-0.933461	0.685185	0.933226	0.84363	1666	tags=16%, list=14%, signal=14%	FYN/ABL1/GAL/BACE1/DAXX/MAPK9/GRN/PPP1CA/PNMA1/WDR35/SIAH1/THBS1/GRIK2/CCK/PTEN/CCAR1/NTRK1/AKT1/PLEKHG5/SLC27A4/ALDH1A2/DAPK1/NFATC4/ATF2/MAP2K6/IP6K2/HTATIP2/GRIN2B/NEURL1/SOS1/NET1/TRAF2/ASCL1/MARK4/E2F3/KATNB1/GSK3A/CAMK2D/SLC6A13/CNR1/FGD3/KLF11/E2F1/BOK/ARHGEF2/APC/CAMK2A/OBSCN/SMPD1/UBE2Z/OLFM1/SSH1/MYBL2/SARM1/PAK3/TOP2A/EFNB2/ECT2/UBAP2/MAPT/FGD4/DNMT3A/GSK3B/PSEN1/MELK/BAD/NGEF/CSRNP3/CASP3/FGD1/EIF4G1/CAPN10/CTNNBL1/SOX4	241209_allCorrresultsBrain_maleOnly_GOGSEA.csv	Male	Brain
26534	MF	GO:0017070	U6 snRNA binding	13	-0.454761	-0.870406	0.685185	0.933226	0.84363	4777	tags=46%, list=39%, signal=28%	PRPF4/LARP7/LSM2/PRPF8/RBM22/TUT1	241209_allCorrresultsBrain_maleOnly_GOGSEA.csv	Male	Brain
26535	BP	GO:0090199	regulation of release of cytochrome c from mitochondria	31	0.36372	0.867339	0.685268	0.933226	0.84363	906	tags=16%, list=7%, signal=15%	TNFSF10/BCL2L1/BNIP3/HGF/GHITM	241209_allCorrresultsBrain_maleOnly_GOGSEA.csv	Male	Brain
26536	BP	GO:0090162	establishment of epithelial cell polarity	25	0.366428	0.845188	0.685345	0.933226	0.84363	1558	tags=24%, list=13%, signal=21%	WNT5A/SLC9A3R1/OPHN1/PARD3/MYO18A/TCF15	241209_allCorrresultsBrain_maleOnly_GOGSEA.csv	Male	Brain
26537	BP	GO:1904375	regulation of protein localization to cell periphery	102	-0.324628	-0.896066	0.685446	0.933226	0.84363	2178	tags=25%, list=18%, signal=20%	GPSM2/RAB11FIP2/PPP2R5A/STAC/ADAM10/ARHGAP44/EPHA2/PRKCE/KIF5B/HRAS/PRKCZ/ZDHHC5/AKT1/STX4/APPL1/ZDHHC2/PPP1R9B/AP2M1/ZDHHC7/DAG1/RAB11A/ACSL3/GOPC/PLK1/NUMA1	241209_allCorrresultsBrain_maleOnly_GOGSEA.csv	Male	Brain
26538	MF	GO:0051219	phosphoprotein binding	77	-0.329046	-0.879545	0.685524	0.933226	0.84363	1865	tags=18%, list=15%, signal=15%	SH3BP2/IRS1/SHC1/SCAF8/ABL1/MID1/MAPK3/PTPN11/SH2D3C/YWHAB/MAPK1/PIK3R3/SHD/YES1	241209_allCorrresultsBrain_maleOnly_GOGSEA.csv	Male	Brain
26539	BP	GO:1903960	negative regulation of anion transmembrane transport	23	-0.390419	-0.856499	0.685767	0.933226	0.84363	1519	tags=22%, list=13%, signal=19%	THBS1/AKT1/ANO9/GSK3A/GOPC	241209_allCorrresultsBrain_maleOnly_GOGSEA.csv	Male	Brain
26540	BP	GO:0048333	mesodermal cell differentiation	21	0.39266	0.864647	0.685897	0.933226	0.84363	1007	tags=19%, list=8%, signal=17%	TAL1/BMP4/ITGA8/KLF4	241209_allCorrresultsBrain_maleOnly_GOGSEA.csv	Male	Brain
26541	BP	GO:0032233	positive regulation of actin filament bundle assembly	44	-0.354121	-0.867828	0.686025	0.933226	0.84363	2432	tags=32%, list=20%, signal=26%	TGFBR1/ROCK2/TSC1/NOX4/RAPGEF3/ABL1/FERMT2/PAK1/RAC1/SMAD3/TAC1/WNT4/PFN2/PPM1E	241209_allCorrresultsBrain_maleOnly_GOGSEA.csv	Male	Brain
26542	MF	GO:0017110	nucleoside-diphosphatase activity	13	0.420151	0.836578	0.686047	0.933226	0.84363	487	tags=15%, list=4%, signal=15%	SLC25A42/NUDT16	241209_allCorrresultsBrain_maleOnly_GOGSEA.csv	Male	Brain
26543	MF	GO:0030553	cGMP binding	13	0.420093	0.836464	0.686047	0.933226	0.84363	2473	tags=38%, list=20%, signal=31%	PDE11A/CNGB3/PDE6G/CNGA2/CNGA1	241209_allCorrresultsBrain_maleOnly_GOGSEA.csv	Male	Brain
26544	BP	GO:0045722	positive regulation of gluconeogenesis	13	0.418296	0.832884	0.686047	0.933226	0.84363	2190	tags=31%, list=18%, signal=25%	KAT2B/PPARGC1A/ARPP19/PPARA	241209_allCorrresultsBrain_maleOnly_GOGSEA.csv	Male	Brain
26545	BP	GO:0043030	regulation of macrophage activation	33	0.362088	0.871072	0.686534	0.9334	0.843788	1362	tags=18%, list=11%, signal=16%	WNT5A/CEBPA/IL1RL1/LBP/PTPRC/MYO18A	241209_allCorrresultsBrain_maleOnly_GOGSEA.csv	Male	Brain
26546	BP	GO:0048593	camera-type eye morphogenesis	93	0.30633	0.90214	0.687023	0.9334	0.843788	1559	tags=16%, list=13%, signal=14%	WNT16/WNT5A/BMP4/IHH/RS1/VEGFA/BCAR3/SIX3/STRA6/FOXF2/WNT2B/TSKU/PTF1A/YY1/SLC1A1	241209_allCorrresultsBrain_maleOnly_GOGSEA.csv	Male	Brain
26547	BP	GO:0006999	nuclear pore organization	14	0.41595	0.835833	0.687129	0.9334	0.843788	132	tags=7%, list=1%, signal=7%	TMEM170A	241209_allCorrresultsBrain_maleOnly_GOGSEA.csv	Male	Brain
26548	BP	GO:0042759	long-chain fatty acid biosynthetic process	14	0.41897	0.841901	0.687129	0.9334	0.843788	1847	tags=43%, list=15%, signal=36%	PTGS2/ALOX5/EPHX2/GPX4/QKI/CYP1A1	241209_allCorrresultsBrain_maleOnly_GOGSEA.csv	Male	Brain
26549	BP	GO:1901032	negative regulation of response to reactive oxygen species	14	0.421779	0.847545	0.687129	0.9334	0.843788	2760	tags=43%, list=23%, signal=33%	HGF/PDE8A/NFE2L2/TXN/PYCR1/PINK1	241209_allCorrresultsBrain_maleOnly_GOGSEA.csv	Male	Brain
26550	BP	GO:1903206	negative regulation of hydrogen peroxide-induced cell death	14	0.421779	0.847545	0.687129	0.9334	0.843788	2760	tags=43%, list=23%, signal=33%	HGF/PDE8A/NFE2L2/TXN/PYCR1/PINK1	241209_allCorrresultsBrain_maleOnly_GOGSEA.csv	Male	Brain
26551	BP	GO:0009144	purine nucleoside triphosphate metabolic process	49	0.336564	0.888502	0.687215	0.9334	0.843788	2337	tags=22%, list=19%, signal=18%	AK4/NUDT16/GIMAP7/AK3/RAN/PKLR/PPARGC1A/NUDT15/NME6/PPARA/FLCN	241209_allCorrresultsBrain_maleOnly_GOGSEA.csv	Male	Brain
26552	BP	GO:0014910	regulation of smooth muscle cell migration	49	0.336144	0.887394	0.687215	0.9334	0.843788	827	tags=10%, list=7%, signal=10%	NDRG4/SERPINE1/LPAR1/AIF1/PDGFB	241209_allCorrresultsBrain_maleOnly_GOGSEA.csv	Male	Brain
26553	BP	GO:0001990	regulation of systemic arterial blood pressure by hormone	23	0.383326	0.857668	0.687636	0.933458	0.84384	3028	tags=39%, list=25%, signal=29%	EDN1/HSD11B2/AVPR1A/ACE/AVPR2/ECE1/F2R/PCSK5/AGTR2	241209_allCorrresultsBrain_maleOnly_GOGSEA.csv	Male	Brain
26554	BP	GO:0061384	heart trabecula morphogenesis	24	-0.385784	-0.849152	0.688213	0.933458	0.84384	1155	tags=17%, list=10%, signal=15%	ADGRG6/SOS1/ADAMTS1/SRF	241209_allCorrresultsBrain_maleOnly_GOGSEA.csv	Male	Brain
26555	BP	GO:0008156	negative regulation of DNA replication	26	-0.376745	-0.848018	0.688312	0.933458	0.84384	2141	tags=35%, list=18%, signal=29%	ATR/TIPIN/TERF1/DONSON/BLM/MSH3/WAPL/CDC6/TIMELESS	241209_allCorrresultsBrain_maleOnly_GOGSEA.csv	Male	Brain
26556	BP	GO:0007340	acrosome reaction	19	-0.406611	-0.847383	0.688363	0.933458	0.84384	1553	tags=26%, list=13%, signal=23%	ADCY3/PLCD4/RAB3A/ABHD2/TRIM36	241209_allCorrresultsBrain_maleOnly_GOGSEA.csv	Male	Brain
26557	BP	GO:0051590	positive regulation of neurotransmitter transport	19	-0.40729	-0.848798	0.688363	0.933458	0.84384	2381	tags=37%, list=20%, signal=30%	SYT1/STX1B/CDK5/DNM1L/NLGN1/DRD2/CNR1	241209_allCorrresultsBrain_maleOnly_GOGSEA.csv	Male	Brain
26558	BP	GO:0032331	negative regulation of chondrocyte differentiation	15	-0.444575	-0.869848	0.688492	0.933458	0.84384	1734	tags=27%, list=14%, signal=23%	ADAMTS12/SOX9/PTPN11/ADAMTS7	241209_allCorrresultsBrain_maleOnly_GOGSEA.csv	Male	Brain
26559	BP	GO:0001954	positive regulation of cell-matrix adhesion	41	-0.357459	-0.863109	0.68873	0.933458	0.84384	1713	tags=24%, list=14%, signal=21%	COL16A1/ABL1/PRKCZ/FERMT2/RAC1/SMAD3/DAG1/WNT4/CDH13/GSK3B	241209_allCorrresultsBrain_maleOnly_GOGSEA.csv	Male	Brain
26560	BP	GO:0062098	regulation of programmed necrotic cell death	15	0.409304	0.837998	0.688755	0.933458	0.84384	2201	tags=47%, list=18%, signal=38%	RIPK3/CFLAR/ASAH1/FZD9/BIRC2/RBCK1/CAV1	241209_allCorrresultsBrain_maleOnly_GOGSEA.csv	Male	Brain
26561	BP	GO:0098586	cellular response to virus	34	0.366611	0.884154	0.688889	0.933458	0.84384	2049	tags=24%, list=17%, signal=20%	MAPK14/PENK/HSP90AA1/LGALS8/RIOK3/CLPB/BIRC2/CHUK	241209_allCorrresultsBrain_maleOnly_GOGSEA.csv	Male	Brain
26562	MF	GO:0043548	phosphatidylinositol 3-kinase binding	26	0.361421	0.84102	0.688985	0.933458	0.84384	3100	tags=27%, list=26%, signal=20%	BECN1/PIK3IP1/RASD2/NLRC3/PIK3R1/IRS2/FAM83A	241209_allCorrresultsBrain_maleOnly_GOGSEA.csv	Male	Brain
26563	CC	GO:0033276	transcription factor TFTC complex	13	-0.450448	-0.862151	0.6893	0.933458	0.84384	2590	tags=38%, list=21%, signal=30%	TAF4/KAT2A/TAF5L/TRRAP/TAF2	241209_allCorrresultsBrain_maleOnly_GOGSEA.csv	Male	Brain
26564	BP	GO:0043011	myeloid dendritic cell differentiation	13	-0.449507	-0.86035	0.6893	0.933458	0.84384	1731	tags=31%, list=14%, signal=26%	NOTCH2/TGFBR2/ITGB6/PSEN1	241209_allCorrresultsBrain_maleOnly_GOGSEA.csv	Male	Brain
26565	BP	GO:0051797	regulation of hair follicle development	13	-0.448487	-0.858396	0.6893	0.933458	0.84384	16	tags=23%, list=0%, signal=23%	FST/GAL/NUMA1	241209_allCorrresultsBrain_maleOnly_GOGSEA.csv	Male	Brain
26566	BP	GO:1900029	positive regulation of ruffle assembly	13	-0.451259	-0.863703	0.6893	0.933458	0.84384	2515	tags=46%, list=21%, signal=37%	PLEKHM1/DEF8/EPS8L3/HRAS/NLGN1/FAM98A	241209_allCorrresultsBrain_maleOnly_GOGSEA.csv	Male	Brain
26567	BP	GO:0043271	negative regulation of ion transport	219	-0.308064	-0.920592	0.689424	0.933458	0.84384	1840	tags=18%, list=15%, signal=15%	PPP3CA/IRS1/PRKCE/FRMD4A/SESTD1/SLC6A9/GDI1/KCNAB1/CRHR1/THBS1/ATP1A2/NOS1/PTEN/AKT1/STK39/SYT11/DRD2/GEM/PKIA/RHBDF2/HRH3/PTPN11/ANO9/GRM7/GSK3A/CAMK2D/SLC30A1/NDFIP2/CNR1/GPM6B/FKBP1B/SREBF1/GNAO1/CD200/CYP51A1/GOPC/SREBF2/HMGCR/YOD1	241209_allCorrresultsBrain_maleOnly_GOGSEA.csv	Male	Brain
26568	BP	GO:0006221	pyrimidine nucleotide biosynthetic process	23	-0.3895	-0.854481	0.689464	0.933458	0.84384	678	tags=17%, list=6%, signal=16%	UPP1/UCKL1/NME2/DCTD	241209_allCorrresultsBrain_maleOnly_GOGSEA.csv	Male	Brain
26569	BP	GO:0009311	oligosaccharide metabolic process	40	-0.360184	-0.867109	0.68984	0.933458	0.84384	650	tags=15%, list=5%, signal=14%	ST6GALNAC5/MPDU1/MAN2B1/ST8SIA1/ST6GAL2/MOGS	241209_allCorrresultsBrain_maleOnly_GOGSEA.csv	Male	Brain
26570	MF	GO:0015078	proton transmembrane transporter activity	68	-0.338941	-0.885302	0.689895	0.933458	0.84384	1997	tags=19%, list=16%, signal=16%	ATP6V0E1/SLC36A1/ATP6V0D1/SLC45A1/SLC2A13/SLC9A5/ATP2A1/ATP2A2/SLC11A2/ATP6V1A/CLCN3/TMCO3/COX10	241209_allCorrresultsBrain_maleOnly_GOGSEA.csv	Male	Brain
26571	BP	GO:0010923	negative regulation of phosphatase activity	79	-0.329746	-0.881327	0.69	0.933458	0.84384	1629	tags=19%, list=13%, signal=17%	CAMSAP3/PCDH11X/LMTK2/PPP1R14B/PPP1R8/CSRNP2/PPP1R9B/ELFN1/PHACTR3/MYOZ1/ENSA/FKBP1B/GSK3B/SEMA4D/CSRNP3	241209_allCorrresultsBrain_maleOnly_GOGSEA.csv	Male	Brain
26572	BP	GO:0007034	vacuolar transport	135	-0.315142	-0.904824	0.690058	0.933458	0.84384	1963	tags=16%, list=16%, signal=13%	VTA1/STAM/CACNG4/ATP6V0D1/ALS2/GRN/ARF1/CACNG8/RNF215/CLEC16A/TRAK2/HOOK3/SCARB2/NDFIP2/C9orf72/SNX27/CHMP6/RNF157/CHMP1A/VIPAS39/HGS	241209_allCorrresultsBrain_maleOnly_GOGSEA.csv	Male	Brain
26573	BP	GO:0021762	substantia nigra development	26	-0.376316	-0.847053	0.690167	0.933458	0.84384	1300	tags=35%, list=11%, signal=31%	MBP/YWHAE/PADI2/INA/NDRG2/GNB4/MAPKAP1/CNP/PLP1	241209_allCorrresultsBrain_maleOnly_GOGSEA.csv	Male	Brain
26574	BP	GO:0033081	regulation of T cell differentiation in thymus	18	-0.409084	-0.845075	0.690196	0.933458	0.84384	968	tags=28%, list=8%, signal=26%	EGR3/PTPN2/SOS1/TOX/FOXJ1	241209_allCorrresultsBrain_maleOnly_GOGSEA.csv	Male	Brain
26575	BP	GO:0030220	platelet formation	16	-0.430447	-0.856459	0.690335	0.933458	0.84384	1019	tags=31%, list=8%, signal=29%	ZFPM1/WDR1/PTPN11/SRF/CASP3	241209_allCorrresultsBrain_maleOnly_GOGSEA.csv	Male	Brain
26576	BP	GO:0048762	mesenchymal cell differentiation	181	-0.309456	-0.909912	0.690377	0.933458	0.84384	2367	tags=29%, list=19%, signal=24%	HDAC2/CORO1C/JAG1/SEMA6D/STRAP/LOXL3/LDLRAD4/ALX1/GATA3/AMER1/GBX2/SEMA4C/FAM83D/FGF10/TIAM1/CYP26C1/GLIPR2/TRIM62/TGFBR2/TBX5/HNRNPAB/SOX9/MAPK3/ERBB4/FGFR2/DDX5/FOXA2/PTEN/SEMA5B/SOX8/FERMT2/ALDH1A2/SOX10/NRP2/KBTBD8/RADIL/FGF8/SMAD3/CLASP2/HES1/PHOX2B/EOMES/PHACTR4/DAG1/WNT4/OLFM1/MAPK1/SOX11/COL1A1/GSK3B/SEMA4D/PDPN/EZH2	241209_allCorrresultsBrain_maleOnly_GOGSEA.csv	Male	Brain
26577	BP	GO:0034367	protein-containing complex remodeling	19	0.38545	0.842482	0.690909	0.933911	0.84425	1803	tags=26%, list=15%, signal=22%	APOE/NR1H4/LPL/LCAT/APOA1	241209_allCorrresultsBrain_maleOnly_GOGSEA.csv	Male	Brain
26578	BP	GO:1990823	response to leukemia inhibitory factor	69	-0.33678	-0.880845	0.690972	0.933911	0.84425	1691	tags=22%, list=14%, signal=19%	PIGA/WDR35/FZD4/INA/SMARCA5/NRP2/FGF4/LRAT/ADAM23/CTBP2/MYBL2/SHMT1/JARID2/MRAS/HNRNPU	241209_allCorrresultsBrain_maleOnly_GOGSEA.csv	Male	Brain
26579	MF	GO:0019104	DNA N-glycosylase activity	11	-0.460005	-0.857404	0.691235	0.93406	0.844385	1302	tags=27%, list=11%, signal=24%	PCNA/APEX1/TDG	241209_allCorrresultsBrain_maleOnly_GOGSEA.csv	Male	Brain
26580	BP	GO:0010563	negative regulation of phosphorus metabolic process	393	-0.299457	-0.927471	0.691343	0.93406	0.844385	1401	tags=14%, list=12%, signal=13%	FOXA2/PTEN/PRKCZ/AKT1/DUSP3/BDKRB2/DRD2/PPP1R14B/PPP5C/COX11/PIP4K2B/MLLT1/SH3GL2/PKIA/PPP2R5D/PPP1R8/CSRNP2/SH3BP5L/PPP1R9B/ELFN1/PHACTR3/SOCS5/GSK3A/C9orf72/SUZ12/MYOZ1/ENSA/CHMP6/SLC8A1/FKBP1B/NCOR1/APC/SMPD1/ZGPAT/PKIB/YWHAB/PPM1E/PRKAR2A/IBTK/MAPT/AJUBA/GSK3B/CCNB1/SEMA4D/DUSP19/PSEN1/TARBP2/DBNDD1/CSRNP3/PBK/HNRNPU/CASP3/EIF4G1/XDH/PLK1	241209_allCorrresultsBrain_maleOnly_GOGSEA.csv	Male	Brain
26581	BP	GO:0046058	cAMP metabolic process	17	0.397515	0.842774	0.691532	0.934141	0.844458	17	tags=6%, list=0%, signal=6%	PDE7B	241209_allCorrresultsBrain_maleOnly_GOGSEA.csv	Male	Brain
26582	BP	GO:0090148	membrane fission	12	0.436153	0.841472	0.691849	0.934393	0.844685	935	tags=17%, list=8%, signal=15%	SH3GLB1/SPAST	241209_allCorrresultsBrain_maleOnly_GOGSEA.csv	Male	Brain
26583	BP	GO:1903209	positive regulation of oxidative stress-induced cell death	11	0.444058	0.838783	0.692	0.934421	0.844711	2935	tags=45%, list=24%, signal=35%	FBXW7/MCL1/PAWR/RIPK1/TLR6	241209_allCorrresultsBrain_maleOnly_GOGSEA.csv	Male	Brain
26584	BP	GO:0061037	negative regulation of cartilage development	18	-0.408437	-0.843739	0.692157	0.934457	0.844744	1734	tags=22%, list=14%, signal=19%	ADAMTS12/SOX9/PTPN11/ADAMTS7	241209_allCorrresultsBrain_maleOnly_GOGSEA.csv	Male	Brain
26585	BP	GO:0090066	regulation of anatomical structure size	401	-0.298936	-0.927141	0.692597	0.934736	0.844995	1702	tags=16%, list=14%, signal=15%	PLXNA3/WDR1/ALS2/ABL1/GDI1/HNF1B/PPP1CA/ARF1/SHANK3/LRRC8A/ATP1A2/HTR7/TTL/CYFIP2/DIP2B/NOS1/PTEN/ATP2B1/AKT1/SEMA5B/DBNL/ARPC5/BDKRB2/PAK1/MEGF8/PIK3C2A/ABI2/TMSB4X/EIF4G2/DBH/CDHR2/RAC1/CORO1B/ARPC1A/COTL1/NCKAP1/ACTR3/AP2M1/SNTA1/SLC8A1/CHRM3/CLCN3/SRF/PTPRS/ARFIP2/FGF13/OLFM1/SSH1/PFN2/DRAXIN/BBS2/AP1AR/TNR/RAB11A/PAK3/TENM1/ADD1/MAPT/MAP2/GSK3B/SEMA4D/DPYSL2/ELN/IQGAP3/ARHGAP40/HP1BP3	241209_allCorrresultsBrain_maleOnly_GOGSEA.csv	Male	Brain
26586	BP	GO:0032924	activin receptor signaling pathway	30	0.362304	0.858184	0.69265	0.934736	0.844995	1112	tags=10%, list=9%, signal=9%	TDGF1/ACVR1/SMAD7	241209_allCorrresultsBrain_maleOnly_GOGSEA.csv	Male	Brain
26587	CC	GO:0032588	trans-Golgi network membrane	74	0.314539	0.89988	0.692857	0.934736	0.844995	2232	tags=26%, list=18%, signal=21%	CABP7/CLIP3/AP4S1/MYO1B/PLD4/AP1S2/COG2/HLA-DPA1/ARFRP1/RABEPK/COG4/ARL1/RGP1/AP4M1/KIF13A/RHOBTB3/HLA-DPB1/VTI1A/PICK1	241209_allCorrresultsBrain_maleOnly_GOGSEA.csv	Male	Brain
26588	BP	GO:0072202	cell differentiation involved in metanephros development	21	-0.389525	-0.838469	0.692884	0.934736	0.844995	576	tags=19%, list=5%, signal=18%	SALL1/WNT4/FAT4/PAX8	241209_allCorrresultsBrain_maleOnly_GOGSEA.csv	Male	Brain
26589	BP	GO:1901264	carbohydrate derivative transport	62	-0.340668	-0.879855	0.693122	0.934881	0.845127	1913	tags=21%, list=16%, signal=18%	SLC29A2/SLC35E3/SLC35D3/SLC37A4/SLC28A1/PRKCE/MFSD2A/SLC25A25/VLDLR/SLC35A3/SLC25A17/SLC35B2/PLTP	241209_allCorrresultsBrain_maleOnly_GOGSEA.csv	Male	Brain
26590	BP	GO:0034661	ncRNA catabolic process	26	0.359902	0.837484	0.693305	0.934909	0.845152	695	tags=12%, list=6%, signal=11%	TRDMT1/NUDT16/EXOSC8	241209_allCorrresultsBrain_maleOnly_GOGSEA.csv	Male	Brain
26591	BP	GO:0045773	positive regulation of axon extension	38	-0.359647	-0.858383	0.693548	0.934909	0.845152	1645	tags=21%, list=14%, signal=18%	GDI1/DBNL/PAK1/MEGF8/EIF4G2/SRF/RAB11A/MAPT	241209_allCorrresultsBrain_maleOnly_GOGSEA.csv	Male	Brain
26592	BP	GO:1990173	protein localization to nucleoplasm	13	0.415731	0.827779	0.693798	0.934909	0.845152	4083	tags=46%, list=34%, signal=31%	TBRG1/DKC1/CCT2/CCT3/MEPCE/TCP1	241209_allCorrresultsBrain_maleOnly_GOGSEA.csv	Male	Brain
26593	BP	GO:1903025	regulation of RNA polymerase II regulatory region sequence-specific DNA binding	10	-0.471769	-0.861479	0.693837	0.934909	0.845152	1234	tags=30%, list=10%, signal=27%	TMSB4X/ZMPSTE24/NSD1	241209_allCorrresultsBrain_maleOnly_GOGSEA.csv	Male	Brain
26594	BP	GO:0003229	ventricular cardiac muscle tissue development	40	0.346968	0.874155	0.693878	0.934909	0.845152	1790	tags=18%, list=15%, signal=15%	TNNC1/PTCD2/HEG1/TGFBR3/SMAD7/NOTCH1/FOXC1	241209_allCorrresultsBrain_maleOnly_GOGSEA.csv	Male	Brain
26595	CC	GO:0009295	nucleoid	41	-0.355924	-0.859402	0.694097	0.934909	0.845152	1970	tags=24%, list=16%, signal=21%	TEFM/FASTKD2/FASTKD5/VDAC1/ATAD3A/HADHA/VDAC2/LRPPRC/POLG/TERT	241209_allCorrresultsBrain_maleOnly_GOGSEA.csv	Male	Brain
26596	CC	GO:0042645	mitochondrial nucleoid	41	-0.355924	-0.859402	0.694097	0.934909	0.845152	1970	tags=24%, list=16%, signal=21%	TEFM/FASTKD2/FASTKD5/VDAC1/ATAD3A/HADHA/VDAC2/LRPPRC/POLG/TERT	241209_allCorrresultsBrain_maleOnly_GOGSEA.csv	Male	Brain
26597	MF	GO:0044390	ubiquitin-like protein conjugating enzyme binding	31	0.362268	0.863875	0.694196	0.934909	0.845152	2550	tags=35%, list=21%, signal=28%	DCUN1D5/RNF40/RPS3/RNF180/TOLLIP/UBE3D/RNF217/RASD2/PPARA/RNF185/RNF144A	241209_allCorrresultsBrain_maleOnly_GOGSEA.csv	Male	Brain
26598	BP	GO:0030308	negative regulation of cell growth	134	0.296181	0.914939	0.694444	0.934909	0.845152	1904	tags=22%, list=16%, signal=19%	HSPA1B/FBP1/WNT5A/SOX17/DNAJB2/CDKN1A/GREM1/SERTAD3/RTN4R/KIAA0319/JADE1/SEMA3C/PPT1/STK11/SEMA7A/CDKN2AIP/CTDP1/FHL1/WNT11/NPR1/MUL1/YY1/RGS4/BTG1/BCL6/PPARG/RGS2/APBB2/RERG/CGRRF1	241209_allCorrresultsBrain_maleOnly_GOGSEA.csv	Male	Brain
26599	BP	GO:1900006	positive regulation of dendrite development	15	-0.441687	-0.864197	0.694444	0.934909	0.845152	1677	tags=20%, list=14%, signal=17%	LRP8/VLDLR/EZH2	241209_allCorrresultsBrain_maleOnly_GOGSEA.csv	Male	Brain
26600	BP	GO:2001238	positive regulation of extrinsic apoptotic signaling pathway	36	0.355012	0.870947	0.69526	0.935417	0.845611	3163	tags=42%, list=26%, signal=31%	TNFSF10/TIMP3/DAPK3/PTPRC/GPER1/ATF3/RBCK1/CAV1/TNFSF12/BCL10/SRPX/ITM2C/RIPK1/AGTR2/INHBA	241209_allCorrresultsBrain_maleOnly_GOGSEA.csv	Male	Brain
26601	BP	GO:0010421	hydrogen peroxide-mediated programmed cell death	10	0.445739	0.822477	0.695391	0.935417	0.845611	2960	tags=40%, list=24%, signal=30%	HGF/PAWR/PINK1/STK25	241209_allCorrresultsBrain_maleOnly_GOGSEA.csv	Male	Brain
26602	BP	GO:0097468	programmed cell death in response to reactive oxygen species	10	0.445739	0.822477	0.695391	0.935417	0.845611	2960	tags=40%, list=24%, signal=30%	HGF/PAWR/PINK1/STK25	241209_allCorrresultsBrain_maleOnly_GOGSEA.csv	Male	Brain
26603	BP	GO:0033194	response to hydroperoxide	13	-0.447096	-0.855734	0.695473	0.935417	0.845611	1810	tags=23%, list=15%, signal=20%	PRKD1/APOA4/DAPK1	241209_allCorrresultsBrain_maleOnly_GOGSEA.csv	Male	Brain
26604	BP	GO:0098877	neurotransmitter receptor transport to plasma membrane	13	-0.447404	-0.856324	0.695473	0.935417	0.845611	1939	tags=46%, list=16%, signal=39%	NSG1/STX1B/CLSTN1/ARHGAP44/SCRIB/RAB11A	241209_allCorrresultsBrain_maleOnly_GOGSEA.csv	Male	Brain
26605	BP	GO:0001837	epithelial to mesenchymal transition	117	0.3031	0.91629	0.695652	0.935483	0.845671	1824	tags=21%, list=15%, signal=18%	WNT16/WNT5A/PDCD4/GREM1/BMP4/SPRY1/PHLDB1/DAB2/HEYL/HGF/DDX17/TGFBR3/FOXF2/ACVR1/SMAD7/HEY1/LOXL2/WNT11/ZNF703/RGCC/NOTCH1/TMEM100/FOXC1/FOXA1	241209_allCorrresultsBrain_maleOnly_GOGSEA.csv	Male	Brain
26606	BP	GO:0008652	cellular amino acid biosynthetic process	60	-0.338793	-0.874348	0.696491	0.935612	0.845787	1683	tags=22%, list=14%, signal=19%	ASNSD1/PLOD2/ASNS/PSPH/ILVBL/GOT2/MTHFR/RIMKLA/SRR/GLS/SHMT1/PHGDH/MRI1	241209_allCorrresultsBrain_maleOnly_GOGSEA.csv	Male	Brain
26607	CC	GO:0045177	apical part of cell	295	0.281457	0.940044	0.69697	0.935612	0.845787	1559	tags=14%, list=13%, signal=13%	TDGF1/MARVELD2/HVCN1/F2RL2/SLC10A2/MPDZ/EGFR/GNAT1/SLC7A1/TMEM114/SLC9A3R1/SLC7A9/HAX1/MAL/OCLN/TRPV5/P2RY4/MYO1B/CNKSR3/KCNK1/C5AR1/MTCL1/SPTBN5/MAL2/STK26/ABCG2/EZR/DLG1/SLC38A3/TMEM30A/ACVR1/PLPP1/CLCN5/PARD3/SLC44A4/DPEP1/PCM1/SLC23A1/SLCO2B1/RAB27A/ANXA1/SLC1A1	241209_allCorrresultsBrain_maleOnly_GOGSEA.csv	Male	Brain
26608	BP	GO:0032094	response to food	25	-0.377082	-0.840609	0.697026	0.935612	0.845787	1758	tags=28%, list=14%, signal=24%	TMEM135/NUCB2/CCK/AKT1/SLC25A25/SREBF1/BBS2	241209_allCorrresultsBrain_maleOnly_GOGSEA.csv	Male	Brain
26609	CC	GO:0005774	vacuolar membrane	332	-0.301048	-0.923603	0.697047	0.935612	0.845787	1613	tags=13%, list=13%, signal=11%	HPS6/GRN/WDFY3/SEC13/AP1B1/TRPM2/RNF152/LRP2/SYT11/SPPL2B/CLEC16A/GNB4/GNB2/SLC44A2/SLC11A2/ATP6V1A/DPP4/SCARB2/RAP1B/VLDLR/AP2M1/AP2A1/PLD1/WIPI1/LDLR/DNAJC5/KPTN/UBA1/MTMR2/CLCN3/MAN2B1/YWHAB/NSF/RAB14/AP2B1/ABCB6/PSEN1/GNA11/ABCC10/GOPC/GNB1/MMD	241209_allCorrresultsBrain_maleOnly_GOGSEA.csv	Male	Brain
26610	BP	GO:0045010	actin nucleation	38	-0.358404	-0.855416	0.697133	0.935612	0.845787	1571	tags=24%, list=13%, signal=21%	ARF1/ARPC5/ABI2/CORO1B/ARPC1A/NCKAP1/ACTR3/ARFIP2/AP1AR	241209_allCorrresultsBrain_maleOnly_GOGSEA.csv	Male	Brain
26611	BP	GO:0060324	face development	38	-0.358429	-0.855478	0.697133	0.935612	0.845787	2687	tags=37%, list=22%, signal=29%	ZFAND5/SCX/DLX5/ARID5B/RRAS/SGPL1/PLEKHA1/MAPK3/ALDH1A2/MMP2/PTPN11/SRF/MAPK1/COL1A1	241209_allCorrresultsBrain_maleOnly_GOGSEA.csv	Male	Brain
26612	MF	GO:0001222	transcription corepressor binding	27	-0.377226	-0.851869	0.697248	0.935612	0.845787	1962	tags=37%, list=16%, signal=31%	HDAC6/CTBP1/PER1/EHMT1/HDAC3/PHF12/WIZ/SUZ12/CTBP2/EZH2	241209_allCorrresultsBrain_maleOnly_GOGSEA.csv	Male	Brain
26613	MF	GO:0016840	carbon-nitrogen lyase activity	11	0.441154	0.833298	0.698	0.935612	0.845787	1731	tags=36%, list=14%, signal=31%	CHAC2/GGACT/GGCT/CHAC1	241209_allCorrresultsBrain_maleOnly_GOGSEA.csv	Male	Brain
26614	BP	GO:0051148	negative regulation of muscle cell differentiation	48	-0.347559	-0.860916	0.698011	0.935612	0.845787	830	tags=10%, list=7%, signal=10%	PAK1/GSK3A/DNMT1/EZH2/DLL1	241209_allCorrresultsBrain_maleOnly_GOGSEA.csv	Male	Brain
26615	BP	GO:0043467	regulation of generation of precursor metabolites and energy	129	-0.313628	-0.897811	0.698113	0.935612	0.845787	1580	tags=21%, list=13%, signal=18%	NUP133/DYRK2/APP/RANBP2/NUP107/SPHK2/ZBTB20/PIK3CA/IRS1/PPP1CA/SEC13/PNPT1/PRKAG1/AKT1/NUP50/NUP155/ENTPD5/GSK3A/NUP98/NCOR1/AAAS/IDE/GSK3B/CCNB1/PSEN1/CDK1/OGT	241209_allCorrresultsBrain_maleOnly_GOGSEA.csv	Male	Brain
26616	BP	GO:0090596	sensory organ morphogenesis	196	-0.310532	-0.915747	0.698217	0.935612	0.845787	1786	tags=19%, list=15%, signal=17%	NTRK2/EPHA2/FJX1/TPRN/SDK2/TDRD7/TTC39C/SOX9/MAPK3/FZD3/HOXA2/FGFR2/SOX8/MFSD2A/ABI2/SHROOM2/DLX6/DVL2/OTX1/COL11A1/FGF8/FBN2/WDPCP/MFAP2/PHACTR4/COL2A1/ATP8A2/TENM3/GLI3/CDON/PAX8/FZD2/PTK7/MAPK1/SOX11/VAX2/NEUROG1/DLL1	241209_allCorrresultsBrain_maleOnly_GOGSEA.csv	Male	Brain
26617	BP	GO:0010939	regulation of necrotic cell death	22	0.378419	0.846584	0.698312	0.935612	0.845787	2201	tags=41%, list=18%, signal=34%	RIPK3/BNIP3/CFLAR/ASAH1/HEBP2/FZD9/BIRC2/RBCK1/CAV1	241209_allCorrresultsBrain_maleOnly_GOGSEA.csv	Male	Brain
26618	BP	GO:1905207	regulation of cardiocyte differentiation	23	0.379439	0.84897	0.698482	0.935612	0.845787	459	tags=17%, list=4%, signal=17%	EGFR/SOX17/GREM1/BMP4	241209_allCorrresultsBrain_maleOnly_GOGSEA.csv	Male	Brain
26619	BP	GO:1902414	protein localization to cell junction	100	-0.324746	-0.89154	0.698587	0.935612	0.845787	2044	tags=25%, list=17%, signal=21%	NLGN2/ADAM10/ARHGAP44/CACNG4/PAK2/GRIN2A/SCRIB/MAPK9/KIF5B/CACNG8/HRAS/MPP7/CNIH2/PRKCZ/NLGN1/FERMT2/ABHD17B/ZDHHC2/KIF3A/ZDHHC7/ZDHHC3/DAG1/RAB11A/MAPT/ADAM22	241209_allCorrresultsBrain_maleOnly_GOGSEA.csv	Male	Brain
26620	BP	GO:0035065	regulation of histone acetylation	44	-0.350045	-0.857838	0.69873	0.935612	0.845787	2177	tags=30%, list=18%, signal=24%	KAT2A/SPHK2/GATA3/NOC2L/RPS6KA4/SMARCB1/MAPK3/NOS1/SETD5/ZMPSTE24/BRD7/CTCF/PYGO2	241209_allCorrresultsBrain_maleOnly_GOGSEA.csv	Male	Brain
26621	BP	GO:0006109	regulation of carbohydrate metabolic process	166	-0.310869	-0.908362	0.699001	0.935612	0.845787	2265	tags=21%, list=19%, signal=17%	NUP133/DYRK2/APP/RANBP2/KAT2A/NUP107/ZBTB20/SMPD3/GNB3/IRS1/PRKCE/PPP1CA/SEC13/FOXA2/PRKAG1/AKT1/BCKDK/NUP50/NUP155/ZMPSTE24/COX11/SOGA1/SCARB2/IGFBP4/ENTPD5/GSK3A/AP2A1/NUP98/NCOR1/AAAS/GSK3B/PSEN1/BAD/PGP/OGT	241209_allCorrresultsBrain_maleOnly_GOGSEA.csv	Male	Brain
26622	BP	GO:0001941	postsynaptic membrane organization	34	-0.369023	-0.866218	0.699275	0.935612	0.845787	3255	tags=44%, list=27%, signal=32%	CDH2/DVL1/DLG4/NLGN4X/NLGN3/SHISA6/GLRB/SLC7A11/NLGN2/SHANK3/LRP4/NLGN1/SHISA7/ZDHHC2/SSH1	241209_allCorrresultsBrain_maleOnly_GOGSEA.csv	Male	Brain
26623	BP	GO:0034405	response to fluid shear stress	26	-0.374959	-0.843998	0.699443	0.935612	0.845787	1429	tags=31%, list=12%, signal=27%	HDAC3/MAPK7/AKT1/MAP2K5/MTSS1/ABCA1/SOCS5/SREBF2	241209_allCorrresultsBrain_maleOnly_GOGSEA.csv	Male	Brain
26624	BP	GO:0010823	negative regulation of mitochondrion organization	39	-0.359447	-0.858542	0.7	0.935612	0.845787	2024	tags=21%, list=17%, signal=17%	ADCK1/ARRB2/TSC2/AKT1/MPV17L/BOK/MAPT/VAT1	241209_allCorrresultsBrain_maleOnly_GOGSEA.csv	Male	Brain
26625	CC	GO:0034361	very-low-density lipoprotein particle	11	0.439797	0.830733	0.7	0.935612	0.845787	1803	tags=45%, list=15%, signal=39%	APOE/LSR/APOH/LPL/APOA1	241209_allCorrresultsBrain_maleOnly_GOGSEA.csv	Male	Brain
26626	CC	GO:0034385	triglyceride-rich plasma lipoprotein particle	11	0.439797	0.830733	0.7	0.935612	0.845787	1803	tags=45%, list=15%, signal=39%	APOE/LSR/APOH/LPL/APOA1	241209_allCorrresultsBrain_maleOnly_GOGSEA.csv	Male	Brain
26627	BP	GO:0043981	histone H4-K5 acetylation	16	-0.428123	-0.851835	0.700197	0.935612	0.845787	31	tags=25%, list=0%, signal=25%	ING4/KANSL1L/HCFC1/OGT	241209_allCorrresultsBrain_maleOnly_GOGSEA.csv	Male	Brain
26628	BP	GO:0043982	histone H4-K8 acetylation	16	-0.428123	-0.851835	0.700197	0.935612	0.845787	31	tags=25%, list=0%, signal=25%	ING4/KANSL1L/HCFC1/OGT	241209_allCorrresultsBrain_maleOnly_GOGSEA.csv	Male	Brain
26629	BP	GO:0034643	establishment of mitochondrion localization, microtubule-mediated	20	-0.394516	-0.835028	0.700971	0.935612	0.845787	1116	tags=20%, list=9%, signal=18%	TRAK2/LRPPRC/RHOT1/MAPT	241209_allCorrresultsBrain_maleOnly_GOGSEA.csv	Male	Brain
26630	BP	GO:0047497	mitochondrion transport along microtubule	20	-0.394516	-0.835028	0.700971	0.935612	0.845787	1116	tags=20%, list=9%, signal=18%	TRAK2/LRPPRC/RHOT1/MAPT	241209_allCorrresultsBrain_maleOnly_GOGSEA.csv	Male	Brain
26631	BP	GO:0072283	metanephric renal vesicle morphogenesis	14	0.412928	0.82976	0.70099	0.935612	0.845787	459	tags=14%, list=4%, signal=14%	GREM1/BMP4	241209_allCorrresultsBrain_maleOnly_GOGSEA.csv	Male	Brain
26632	BP	GO:0043266	regulation of potassium ion transport	76	-0.330166	-0.87837	0.701014	0.935612	0.845787	2535	tags=25%, list=21%, signal=20%	NETO1/ADCYAP1/KCNA5/KCNJ2/YWHAE/KLHL24/NOS1AP/CACNA1D/AKAP6/KCNAB1/GAL/KIF5B/NOS1/PTEN/STK39/ATP1B3/DRD2/KCNS1/NETO2	241209_allCorrresultsBrain_maleOnly_GOGSEA.csv	Male	Brain
26633	BP	GO:0021587	cerebellum morphogenesis	34	-0.366983	-0.861428	0.701087	0.935612	0.845787	1235	tags=18%, list=10%, signal=16%	ABL1/TTLL1/HERC1/PTPN11/KIF14/DLL1	241209_allCorrresultsBrain_maleOnly_GOGSEA.csv	Male	Brain
26634	BP	GO:0042416	dopamine biosynthetic process	11	-0.457011	-0.851824	0.701195	0.935612	0.845787	2021	tags=45%, list=17%, signal=38%	TH/GCH1/NR4A2/SLC6A3/GPR37	241209_allCorrresultsBrain_maleOnly_GOGSEA.csv	Male	Brain
26635	BP	GO:0002679	respiratory burst involved in defense response	10	0.443685	0.818688	0.701403	0.935612	0.845787	1084	tags=20%, list=9%, signal=18%	LBP/HCK	241209_allCorrresultsBrain_maleOnly_GOGSEA.csv	Male	Brain
26636	BP	GO:0007171	activation of transmembrane receptor protein tyrosine kinase activity	10	0.442419	0.816352	0.701403	0.935612	0.845787	753	tags=20%, list=6%, signal=19%	GREM1/CHRNA3	241209_allCorrresultsBrain_maleOnly_GOGSEA.csv	Male	Brain
26637	BP	GO:0033539	fatty acid beta-oxidation using acyl-CoA dehydrogenase	10	0.444191	0.81962	0.701403	0.935612	0.845787	3289	tags=40%, list=27%, signal=29%	GCDH/ACAD11/ETFA/ETFB	241209_allCorrresultsBrain_maleOnly_GOGSEA.csv	Male	Brain
26638	CC	GO:0048188	Set1C/COMPASS complex	10	0.443541	0.818422	0.701403	0.935612	0.845787	1132	tags=20%, list=9%, signal=18%	CXXC1/WDR82	241209_allCorrresultsBrain_maleOnly_GOGSEA.csv	Male	Brain
26639	MF	GO:0004549	tRNA-specific ribonuclease activity	13	0.412051	0.820451	0.70155	0.935612	0.845787	896	tags=15%, list=7%, signal=14%	RPP40/POP4	241209_allCorrresultsBrain_maleOnly_GOGSEA.csv	Male	Brain
26640	MF	GO:0008484	sulfuric ester hydrolase activity	13	0.412026	0.820401	0.70155	0.935612	0.845787	2263	tags=23%, list=19%, signal=19%	ARSJ/GALNS/IDS	241209_allCorrresultsBrain_maleOnly_GOGSEA.csv	Male	Brain
26641	MF	GO:0016903	oxidoreductase activity, acting on the aldehyde or oxo group of donors	30	-0.366781	-0.848927	0.701627	0.935612	0.845787	1591	tags=17%, list=13%, signal=15%	ALDH7A1/ALDH1A2/GAPDH/ALDH5A1/DLAT	241209_allCorrresultsBrain_maleOnly_GOGSEA.csv	Male	Brain
26642	BP	GO:0002566	somatic diversification of immune receptors via somatic mutation	13	-0.442119	-0.846208	0.701646	0.935612	0.845787	2604	tags=46%, list=21%, signal=36%	POLL/AICDA/SAMHD1/MSH6/POLQ/EXO1	241209_allCorrresultsBrain_maleOnly_GOGSEA.csv	Male	Brain
26643	CC	GO:0032045	guanyl-nucleotide exchange factor complex	13	-0.443059	-0.848007	0.701646	0.935612	0.845787	1338	tags=23%, list=11%, signal=21%	ELMO1/C9orf72/RIC1	241209_allCorrresultsBrain_maleOnly_GOGSEA.csv	Male	Brain
26644	MF	GO:0043274	phospholipase binding	13	-0.443568	-0.848982	0.701646	0.935612	0.845787	1382	tags=54%, list=11%, signal=48%	PLA2R1/NEFL/PAFAH1B1/DGKQ/PRKCZ/PTPN11/LMNB1	241209_allCorrresultsBrain_maleOnly_GOGSEA.csv	Male	Brain
26645	BP	GO:0050884	neuromuscular process controlling posture	13	-0.444285	-0.850355	0.701646	0.935612	0.845787	2091	tags=38%, list=17%, signal=32%	GLRA1/GCH1/GBX1/PRRT2/ATP8A2	241209_allCorrresultsBrain_maleOnly_GOGSEA.csv	Male	Brain
26646	CC	GO:0043296	apical junction complex	112	-0.32229	-0.89961	0.7017	0.935612	0.845787	1704	tags=16%, list=14%, signal=14%	FRMD4A/CAMSAP3/SHROOM3/MPP7/SYMPK/PRKCZ/TBCD/TJAP1/RAP2B/SHROOM2/NPHP4/ARHGEF2/APC/RAP2C/ECT2/STRN/LIN7C/LIN7A	241209_allCorrresultsBrain_maleOnly_GOGSEA.csv	Male	Brain
26647	BP	GO:0042692	muscle cell differentiation	266	-0.304722	-0.92221	0.701847	0.935612	0.845787	1840	tags=17%, list=15%, signal=15%	PPP3CA/SMARCD3/AKAP6/MAML1/ADAM12/ASF1A/WDR1/TBX5/ABL1/BCL9/SOX9/FGFR2/NOS1/CALR/KIT/AKT1/ACTC1/WFIKKN1/SORBS2/PTGFRN/PAK1/ZMPSTE24/NFATC4/ATP2A2/HES1/GSK3A/DNMT1/MYOZ1/SLC8A1/SRF/OBSCN/WNT4/CDON/KDM6B/EFNB2/CCNB1/TARBP2/MAPK11/TCF3/BIN3/DYRK1B/HNRNPU/EZH2/CASP3/DLL1	241209_allCorrresultsBrain_maleOnly_GOGSEA.csv	Male	Brain
26648	BP	GO:1990830	cellular response to leukemia inhibitory factor	68	-0.337348	-0.88114	0.702091	0.935612	0.845787	1691	tags=22%, list=14%, signal=19%	PIGA/WDR35/FZD4/INA/SMARCA5/NRP2/FGF4/LRAT/ADAM23/CTBP2/MYBL2/SHMT1/JARID2/MRAS/HNRNPU	241209_allCorrresultsBrain_maleOnly_GOGSEA.csv	Male	Brain
26649	BP	GO:0009132	nucleoside diphosphate metabolic process	133	-0.313694	-0.897515	0.702346	0.935612	0.845787	1550	tags=14%, list=13%, signal=13%	SEC13/ENTPD3/AK9/PRKAG1/NUP50/NUP155/ENTPD7/ENTPD5/GAPDH/BPGM/NUP98/NCOR1/NME2/AAAS/GPI/PSEN1/BAD/PGAM2/OGT	241209_allCorrresultsBrain_maleOnly_GOGSEA.csv	Male	Brain
26650	BP	GO:0010470	regulation of gastrulation	15	-0.436097	-0.853261	0.702381	0.935612	0.845787	1401	tags=40%, list=12%, signal=35%	SCX/TENM4/FOXA2/TGIF2/CLASP2/DAG1	241209_allCorrresultsBrain_maleOnly_GOGSEA.csv	Male	Brain
26651	BP	GO:0006688	glycosphingolipid biosynthetic process	22	0.378024	0.8457	0.702532	0.935612	0.845787	401	tags=9%, list=3%, signal=9%	ST6GALNAC6/ST3GAL5	241209_allCorrresultsBrain_maleOnly_GOGSEA.csv	Male	Brain
26652	BP	GO:0071295	cellular response to vitamin	22	-0.387896	-0.837907	0.702652	0.935612	0.845787	1542	tags=23%, list=13%, signal=20%	KANK2/ATP2B1/TNC/MN1/COL1A1	241209_allCorrresultsBrain_maleOnly_GOGSEA.csv	Male	Brain
26653	BP	GO:0032104	regulation of response to extracellular stimulus	20	-0.394248	-0.83446	0.702913	0.935612	0.845787	1542	tags=35%, list=13%, signal=31%	SNW1/UCN/KANK2/NUCB2/CCK/MN1/BBS2	241209_allCorrresultsBrain_maleOnly_GOGSEA.csv	Male	Brain
26654	BP	GO:0032107	regulation of response to nutrient levels	20	-0.394248	-0.83446	0.702913	0.935612	0.845787	1542	tags=35%, list=13%, signal=31%	SNW1/UCN/KANK2/NUCB2/CCK/MN1/BBS2	241209_allCorrresultsBrain_maleOnly_GOGSEA.csv	Male	Brain
26655	BP	GO:0050802	circadian sleep/wake cycle, sleep	16	0.398773	0.82986	0.70303	0.935612	0.845787	2536	tags=31%, list=21%, signal=25%	ADRB1/SRD5A1/ADORA2A/GHRHR/CRH	241209_allCorrresultsBrain_maleOnly_GOGSEA.csv	Male	Brain
26656	BP	GO:1904385	cellular response to angiotensin	18	0.386678	0.831472	0.703252	0.935612	0.845787	624	tags=11%, list=5%, signal=11%	HSF1/RELA	241209_allCorrresultsBrain_maleOnly_GOGSEA.csv	Male	Brain
26657	CC	GO:0001673	male germ cell nucleus	10	0.441631	0.814897	0.703407	0.935612	0.845787	1410	tags=20%, list=12%, signal=18%	MLH1/REC8	241209_allCorrresultsBrain_maleOnly_GOGSEA.csv	Male	Brain
26658	BP	GO:0006558	L-phenylalanine metabolic process	10	0.441211	0.814123	0.703407	0.935612	0.845787	1365	tags=40%, list=11%, signal=36%	TAT/GSTZ1/FAH/HGD	241209_allCorrresultsBrain_maleOnly_GOGSEA.csv	Male	Brain
26659	BP	GO:0006559	L-phenylalanine catabolic process	10	0.441211	0.814123	0.703407	0.935612	0.845787	1365	tags=40%, list=11%, signal=36%	TAT/GSTZ1/FAH/HGD	241209_allCorrresultsBrain_maleOnly_GOGSEA.csv	Male	Brain
26660	CC	GO:0042588	zymogen granule	10	0.440165	0.812193	0.703407	0.935612	0.845787	805	tags=20%, list=7%, signal=19%	RAB3D/VAMP2	241209_allCorrresultsBrain_maleOnly_GOGSEA.csv	Male	Brain
26661	BP	GO:0046479	glycosphingolipid catabolic process	10	0.440949	0.813638	0.703407	0.935612	0.845787	3399	tags=40%, list=28%, signal=29%	GBA/HEXB/GM2A/NEU1	241209_allCorrresultsBrain_maleOnly_GOGSEA.csv	Male	Brain
26662	BP	GO:1902221	erythrose 4-phosphate/phosphoenolpyruvate family amino acid metabolic process	10	0.441211	0.814123	0.703407	0.935612	0.845787	1365	tags=40%, list=11%, signal=36%	TAT/GSTZ1/FAH/HGD	241209_allCorrresultsBrain_maleOnly_GOGSEA.csv	Male	Brain
26663	BP	GO:1902222	erythrose 4-phosphate/phosphoenolpyruvate family amino acid catabolic process	10	0.441211	0.814123	0.703407	0.935612	0.845787	1365	tags=40%, list=11%, signal=36%	TAT/GSTZ1/FAH/HGD	241209_allCorrresultsBrain_maleOnly_GOGSEA.csv	Male	Brain
26664	BP	GO:0046827	positive regulation of protein export from nucleus	17	-0.412687	-0.836801	0.703557	0.935612	0.845787	2980	tags=41%, list=25%, signal=31%	RBM22/CAMK1/TPR/YWHAE/RAPGEF3/GTSE1/GSK3B	241209_allCorrresultsBrain_maleOnly_GOGSEA.csv	Male	Brain
26665	MF	GO:0030296	protein tyrosine kinase activator activity	12	0.429634	0.828894	0.703777	0.935612	0.845787	1064	tags=25%, list=9%, signal=23%	GREM1/AFAP1L2/GAS6	241209_allCorrresultsBrain_maleOnly_GOGSEA.csv	Male	Brain
26666	BP	GO:0060081	membrane hyperpolarization	12	0.430209	0.830004	0.703777	0.935612	0.845787	441	tags=8%, list=4%, signal=8%	CRTC1	241209_allCorrresultsBrain_maleOnly_GOGSEA.csv	Male	Brain
26667	BP	GO:0046931	pore complex assembly	18	-0.404682	-0.835983	0.703922	0.935612	0.845787	724	tags=22%, list=6%, signal=21%	NUP107/ADAM10/NUP98/BAD	241209_allCorrresultsBrain_maleOnly_GOGSEA.csv	Male	Brain
26668	BP	GO:0051146	striated muscle cell differentiation	197	-0.309725	-0.914299	0.703956	0.935612	0.845787	1753	tags=15%, list=14%, signal=13%	AKAP6/MAML1/ADAM12/WDR1/TBX5/BCL9/NOS1/CALR/AKT1/ACTC1/WFIKKN1/SORBS2/PTGFRN/PAK1/ZMPSTE24/GSK3A/MYOZ1/SLC8A1/SRF/OBSCN/CDON/KDM6B/EFNB2/CCNB1/BIN3/DYRK1B/HNRNPU/EZH2/CASP3/DLL1	241209_allCorrresultsBrain_maleOnly_GOGSEA.csv	Male	Brain
26669	BP	GO:0048679	regulation of axon regeneration	23	-0.385732	-0.846217	0.704251	0.935714	0.84588	1602	tags=26%, list=13%, signal=23%	GRN/EPHA4/PTEN/FKBP1B/PTPRS/TNR	241209_allCorrresultsBrain_maleOnly_GOGSEA.csv	Male	Brain
26670	BP	GO:0071364	cellular response to epidermal growth factor stimulus	38	-0.357164	-0.852457	0.704301	0.935714	0.84588	1528	tags=24%, list=13%, signal=21%	SOX9/ERBB4/AKT1/DUSP3/PTPN11/PPP1R9B/COL1A1/KNSTRN/MCM7	241209_allCorrresultsBrain_maleOnly_GOGSEA.csv	Male	Brain
26671	BP	GO:0048255	mRNA stabilization	35	-0.360198	-0.84976	0.705244	0.935714	0.84588	2275	tags=31%, list=19%, signal=26%	NOCT/HNRNPA0/ELAVL1/DHX9/MAPKAPK2/SYNCRIP/RBM46/E2F1/EIF4ENIF1/LARP1/HNRNPU	241209_allCorrresultsBrain_maleOnly_GOGSEA.csv	Male	Brain
26672	BP	GO:0120163	negative regulation of cold-induced thermogenesis	35	-0.360042	-0.849391	0.705244	0.935714	0.84588	2447	tags=23%, list=20%, signal=18%	NRDC/TLE3/ARNTL/PLCL2/ACVR2B/MAP2K6/DOCK7/ZNF423	241209_allCorrresultsBrain_maleOnly_GOGSEA.csv	Male	Brain
26673	BP	GO:0001657	ureteric bud development	73	-0.331677	-0.877695	0.705281	0.935714	0.84588	1706	tags=19%, list=14%, signal=17%	SALL1/SOX9/FGFR2/SOX8/DCHS1/ROBO2/FGF8/SMAD3/HES1/WNT4/GLI3/FAT4/PAX8/FOXJ1	241209_allCorrresultsBrain_maleOnly_GOGSEA.csv	Male	Brain
26674	BP	GO:0009650	UV protection	12	-0.439641	-0.833167	0.705411	0.935714	0.84588	1139	tags=25%, list=9%, signal=23%	FEN1/ERCC5/ERCC4	241209_allCorrresultsBrain_maleOnly_GOGSEA.csv	Male	Brain
26675	BP	GO:0060134	prepulse inhibition	12	-0.438018	-0.830092	0.705411	0.935714	0.84588	2318	tags=58%, list=19%, signal=47%	CHD8/DVL1/CTNNA2/SLC6A3/BACE1/PTEN/DRD2	241209_allCorrresultsBrain_maleOnly_GOGSEA.csv	Male	Brain
26676	BP	GO:0002467	germinal center formation	13	0.409226	0.814826	0.705426	0.935714	0.84588	1680	tags=31%, list=14%, signal=27%	UNC13D/PKN1/KLHL6/BCL6	241209_allCorrresultsBrain_maleOnly_GOGSEA.csv	Male	Brain
26677	CC	GO:0017119	Golgi transport complex	13	0.409613	0.815596	0.705426	0.935714	0.84588	2568	tags=31%, list=21%, signal=24%	COG2/COG4/DNAJC28/TMEM115	241209_allCorrresultsBrain_maleOnly_GOGSEA.csv	Male	Brain
26678	BP	GO:0046337	phosphatidylethanolamine metabolic process	17	0.393082	0.833377	0.705645	0.935714	0.84588	562	tags=18%, list=5%, signal=17%	PISD/PLA2G15/LPIN1	241209_allCorrresultsBrain_maleOnly_GOGSEA.csv	Male	Brain
26679	BP	GO:0071300	cellular response to retinoic acid	49	-0.344485	-0.859558	0.705674	0.935714	0.84588	1739	tags=22%, list=14%, signal=19%	BRINP3/FZD10/SOX9/FZD4/HOXA2/FGFR2/ALDH1A2/TNC/ADNP2/PTK7/COL1A1	241209_allCorrresultsBrain_maleOnly_GOGSEA.csv	Male	Brain
26680	BP	GO:0048143	astrocyte activation	14	-0.436686	-0.850372	0.706237	0.935714	0.84588	762	tags=29%, list=6%, signal=27%	GRN/LDLR/MAPT/PSEN1	241209_allCorrresultsBrain_maleOnly_GOGSEA.csv	Male	Brain
26681	BP	GO:0006144	purine nucleobase metabolic process	15	-0.435041	-0.851195	0.706349	0.935714	0.84588	470	tags=20%, list=4%, signal=19%	GMPS/SHMT1/XDH	241209_allCorrresultsBrain_maleOnly_GOGSEA.csv	Male	Brain
26682	MF	GO:0070182	DNA polymerase binding	15	-0.43466	-0.850449	0.706349	0.935714	0.84588	1302	tags=27%, list=11%, signal=24%	PCNA/FANCD2/RAD51/SMARCA4	241209_allCorrresultsBrain_maleOnly_GOGSEA.csv	Male	Brain
26683	BP	GO:0010828	positive regulation of glucose transmembrane transport	34	-0.365122	-0.857061	0.706522	0.935714	0.84588	1355	tags=15%, list=11%, signal=13%	AKT1/APPL1/PTPN11/TERT/CAPN10	241209_allCorrresultsBrain_maleOnly_GOGSEA.csv	Male	Brain
26684	BP	GO:0030168	platelet activation	120	0.302045	0.913334	0.706745	0.935714	0.84588	1975	tags=21%, list=16%, signal=18%	F2RL2/TRPC6/APOE/MYL9/F11R/FIBP/THBD/BLOC1S3/GP1BA/P2RY12/LYN/PDGFB/PLCG2/DGKZ/MERTK/ITPR1/PTPN6/SYK/PRKCH/LCP2/STXBP1/P2RX1/MYH9/PLSCR1/GP5/STXBP3	241209_allCorrresultsBrain_maleOnly_GOGSEA.csv	Male	Brain
26685	BP	GO:0042359	vitamin D metabolic process	14	0.410529	0.82494	0.706931	0.935714	0.84588	3430	tags=36%, list=28%, signal=26%	VDR/CYP1A1/CYP27A1/SNAI2/CYP11A1	241209_allCorrresultsBrain_maleOnly_GOGSEA.csv	Male	Brain
26686	MF	GO:0008236	serine-type peptidase activity	77	-0.325989	-0.871373	0.707155	0.935714	0.84588	1331	tags=13%, list=11%, signal=12%	LTF/MMP2/APEH/DPP4/DPP9/NUP98/CTRB1/MBTPS1/PREP/PRSS12	241209_allCorrresultsBrain_maleOnly_GOGSEA.csv	Male	Brain
26687	BP	GO:0030497	fatty acid elongation	11	-0.454985	-0.848047	0.707171	0.935714	0.84588	578	tags=27%, list=5%, signal=26%	ELOVL6/ELOVL1/ELOVL7	241209_allCorrresultsBrain_maleOnly_GOGSEA.csv	Male	Brain
26688	BP	GO:0042983	amyloid precursor protein biosynthetic process	11	-0.455253	-0.848548	0.707171	0.935714	0.84588	2258	tags=27%, list=19%, signal=22%	NECAB1/NECAB2/AATF	241209_allCorrresultsBrain_maleOnly_GOGSEA.csv	Male	Brain
26689	BP	GO:0042984	regulation of amyloid precursor protein biosynthetic process	11	-0.455253	-0.848548	0.707171	0.935714	0.84588	2258	tags=27%, list=19%, signal=22%	NECAB1/NECAB2/AATF	241209_allCorrresultsBrain_maleOnly_GOGSEA.csv	Male	Brain
26690	BP	GO:0007528	neuromuscular junction development	44	0.338763	0.879276	0.707317	0.935714	0.84588	658	tags=5%, list=5%, signal=4%	CHRNA1/UNC13C	241209_allCorrresultsBrain_maleOnly_GOGSEA.csv	Male	Brain
26691	BP	GO:0071285	cellular response to lithium ion	10	0.438824	0.809717	0.707415	0.935714	0.84588	153	tags=10%, list=1%, signal=10%	CEBPA	241209_allCorrresultsBrain_maleOnly_GOGSEA.csv	Male	Brain
26692	BP	GO:0032069	regulation of nuclease activity	17	-0.411421	-0.834235	0.70751	0.935714	0.84588	3316	tags=47%, list=27%, signal=34%	DDX11/ABCE1/TMBIM6/SIRT1/TERF1/HMGB2/AKT1/PCNA	241209_allCorrresultsBrain_maleOnly_GOGSEA.csv	Male	Brain
26693	BP	GO:0009116	nucleoside metabolic process	76	-0.328989	-0.875237	0.70777	0.935714	0.84588	961	tags=11%, list=8%, signal=10%	DCK/ENTPD7/DNPH1/NME2/NT5M/XDH/AHCY/TK1	241209_allCorrresultsBrain_maleOnly_GOGSEA.csv	Male	Brain
26694	BP	GO:0009214	cyclic nucleotide catabolic process	13	-0.438825	-0.839904	0.707819	0.935714	0.84588	697	tags=23%, list=6%, signal=22%	PDE2A/CNP/PDE7A	241209_allCorrresultsBrain_maleOnly_GOGSEA.csv	Male	Brain
26695	MF	GO:0004993	G protein-coupled serotonin receptor activity	18	-0.403753	-0.834063	0.707843	0.935714	0.84588	1475	tags=22%, list=12%, signal=20%	HTR7/HRH3/CHRM3/HTR6	241209_allCorrresultsBrain_maleOnly_GOGSEA.csv	Male	Brain
26696	BP	GO:0098664	G protein-coupled serotonin receptor signaling pathway	18	-0.403753	-0.834063	0.707843	0.935714	0.84588	1475	tags=22%, list=12%, signal=20%	HTR7/HRH3/CHRM3/HTR6	241209_allCorrresultsBrain_maleOnly_GOGSEA.csv	Male	Brain
26697	MF	GO:0099589	serotonin receptor activity	18	-0.403753	-0.834063	0.707843	0.935714	0.84588	1475	tags=22%, list=12%, signal=20%	HTR7/HRH3/CHRM3/HTR6	241209_allCorrresultsBrain_maleOnly_GOGSEA.csv	Male	Brain
26698	BP	GO:1905153	regulation of membrane invagination	11	0.437435	0.826273	0.708	0.935714	0.84588	2411	tags=36%, list=20%, signal=29%	NCKAP1L/PPARG/C3/ANO6	241209_allCorrresultsBrain_maleOnly_GOGSEA.csv	Male	Brain
26699	MF	GO:0004707	MAP kinase activity	14	-0.435193	-0.847464	0.708249	0.935714	0.84588	1617	tags=50%, list=13%, signal=43%	NLK/MAPK9/MAPK6/MAPK3/MAPK7/MAPK1/MAPK11	241209_allCorrresultsBrain_maleOnly_GOGSEA.csv	Male	Brain
26700	MF	GO:0016616	oxidoreductase activity, acting on the CH-OH group of donors, NAD or NADP as acceptor	81	0.309549	0.894361	0.708333	0.935714	0.84588	2026	tags=26%, list=17%, signal=22%	ZADH2/HSD3B1/CRYL1/AKR1B10/SDR16C5/LDHB/DHDH/HSD17B14/DHRS3/AKR7A2/BDH1/HSD11B2/RDH14/SPR/RDH8/HSD3B7/LDHD/DHRS11/BDH2/RDH13/RDH16	241209_allCorrresultsBrain_maleOnly_GOGSEA.csv	Male	Brain
26701	CC	GO:1905368	peptidase complex	79	-0.326031	-0.871396	0.708333	0.935714	0.84588	2014	tags=18%, list=17%, signal=15%	AFG3L2/PSMD1/PIGS/GPAA1/TRRAP/PIGU/UBE3A/UBE3C/USP22/UBQLN4/PSMD11/IDE/PSMD2/TAF6L	241209_allCorrresultsBrain_maleOnly_GOGSEA.csv	Male	Brain
26702	CC	GO:0001650	fibrillar center	111	-0.321614	-0.897149	0.708527	0.935798	0.845955	2314	tags=22%, list=19%, signal=18%	RGS22/PAX5/DSN1/COIL/TIMM44/BTBD10/TERF1/TOP1/NONO/CC2D1A/PSPC1/NHEJ1/SMARCB1/RAI14/THAP1/WDR33/KIT/UBE2N/SMARCA5/MLLT1/IP6K2/SAP30L/MRI1/ACACA	241209_allCorrresultsBrain_maleOnly_GOGSEA.csv	Male	Brain
26703	MF	GO:0015556	C4-dicarboxylate transmembrane transporter activity	11	-0.451318	-0.841212	0.709163	0.936065	0.846197	3222	tags=45%, list=27%, signal=33%	SLC1A4/SLC25A12/SLC25A14/SLC1A5/SLC25A22	241209_allCorrresultsBrain_maleOnly_GOGSEA.csv	Male	Brain
26704	BP	GO:0060547	negative regulation of necrotic cell death	11	-0.451747	-0.842012	0.709163	0.936065	0.846197	714	tags=36%, list=6%, signal=34%	UCN/PELI1/BOK/ARHGEF2	241209_allCorrresultsBrain_maleOnly_GOGSEA.csv	Male	Brain
26705	BP	GO:0070585	protein localization to mitochondrion	114	-0.320458	-0.895836	0.709231	0.936065	0.846197	1004	tags=11%, list=8%, signal=10%	RNF186/TOMM40L/GSK3A/E2F1/SREBF1/YWHAB/NMT1/PPP3R1/MAPT/TFDP1/BAD/SREBF2	241209_allCorrresultsBrain_maleOnly_GOGSEA.csv	Male	Brain
26706	BP	GO:0007520	myoblast fusion	28	0.356783	0.84051	0.709251	0.936065	0.846197	1761	tags=32%, list=14%, signal=28%	JAM2/MAPK14/MYOF/CFLAR/CD53/CAPN2/NPHS1/CXCL9/MYH9	241209_allCorrresultsBrain_maleOnly_GOGSEA.csv	Male	Brain
26707	BP	GO:0035264	multicellular organism growth	108	-0.319248	-0.887121	0.709877	0.936719	0.846788	2864	tags=34%, list=24%, signal=26%	SMO/TAL2/PALB2/SLC4A10/ZFX/ZFP36L1/ATF5/ARID5B/NOTCH2/GPAT4/MBD5/RMI1/SGPL1/APP/KAT2A/APBA1/AFG3L2/PLEKHA1/SMPD3/GPAM/PIK3CA/SLC6A3/XRCC2/MFSD2A/SLC25A25/DRD2/ZMPSTE24/PTPN11/SOS1/ATRX/ATRN/ATP8A2/BBS2/ADD1/RC3H2/TARBP2/FLVCR1	241209_allCorrresultsBrain_maleOnly_GOGSEA.csv	Male	Brain
26708	BP	GO:0001773	myeloid dendritic cell activation	19	-0.401338	-0.836394	0.710059	0.936729	0.846797	1731	tags=21%, list=14%, signal=18%	NOTCH2/TGFBR2/ITGB6/PSEN1	241209_allCorrresultsBrain_maleOnly_GOGSEA.csv	Male	Brain
26709	BP	GO:2000191	regulation of fatty acid transport	34	-0.36229	-0.850413	0.710145	0.936729	0.846797	1519	tags=26%, list=13%, signal=23%	THBS1/ATP1A2/CCK/AKT1/MAP2K6/HRH3/ACSL1/GRM7/PSEN1	241209_allCorrresultsBrain_maleOnly_GOGSEA.csv	Male	Brain
26710	BP	GO:0098739	import across plasma membrane	115	-0.320542	-0.895483	0.710324	0.936792	0.846854	1838	tags=21%, list=15%, signal=18%	KCNJ9/SLC36A1/GRM1/FYN/SLC6A9/SLC31A1/ATP1A3/THBS1/ATP1A2/TRPM2/AKT1/LRP2/ATP1B3/SLC6A5/SLC9A5/ACSL1/SLC1A3/SLC6A13/SLC30A1/SLC8A1/SLC39A10/KCNJ12/SLC7A8/PSEN1	241209_allCorrresultsBrain_maleOnly_GOGSEA.csv	Male	Brain
26711	BP	GO:0032653	regulation of interleukin-10 production	20	-0.392571	-0.830912	0.71068	0.93709	0.847123	48	tags=10%, list=0%, signal=10%	PRKCZ/DLL1	241209_allCorrresultsBrain_maleOnly_GOGSEA.csv	Male	Brain
26712	MF	GO:0005246	calcium channel regulator activity	34	0.362725	0.874784	0.711111	0.937486	0.847482	1851	tags=21%, list=15%, signal=17%	INAFM1/PACSIN3/SGK1/CACNG7/ITPR1/CACNG1/CABP2	241209_allCorrresultsBrain_maleOnly_GOGSEA.csv	Male	Brain
26713	BP	GO:2000369	regulation of clathrin-dependent endocytosis	17	-0.409906	-0.831162	0.711462	0.937751	0.847721	1522	tags=41%, list=13%, signal=36%	DNM2/BMP2K/NEU3/DGKD/SYT11/SH3GL2/SNAP91	241209_allCorrresultsBrain_maleOnly_GOGSEA.csv	Male	Brain
26714	BP	GO:0042761	very long-chain fatty acid biosynthetic process	10	-0.463408	-0.846212	0.71173	0.937751	0.847721	578	tags=30%, list=5%, signal=29%	ELOVL6/ELOVL1/ELOVL7	241209_allCorrresultsBrain_maleOnly_GOGSEA.csv	Male	Brain
26715	BP	GO:0110156	methylguanosine-cap decapping	13	-0.436379	-0.835223	0.711934	0.937751	0.847721	1444	tags=31%, list=12%, signal=27%	NOCT/CNOT7/EDC4/EIF4ENIF1	241209_allCorrresultsBrain_maleOnly_GOGSEA.csv	Male	Brain
26716	MF	GO:0008378	galactosyltransferase activity	19	-0.401039	-0.835772	0.712032	0.937751	0.847721	2171	tags=32%, list=18%, signal=26%	ABO/LALBA/B3GALT2/B4GALT2/B4GALT5/UGT8	241209_allCorrresultsBrain_maleOnly_GOGSEA.csv	Male	Brain
26717	BP	GO:0007031	peroxisome organization	70	-0.334483	-0.876176	0.712042	0.937751	0.847721	1419	tags=13%, list=12%, signal=11%	AGPS/TMEM135/PECR/RAB8B/USP9X/ECI2/IDE/PIPOX/PEX19	241209_allCorrresultsBrain_maleOnly_GOGSEA.csv	Male	Brain
26718	BP	GO:0061097	regulation of protein tyrosine kinase activity	73	-0.32882	-0.870136	0.712095	0.937751	0.847721	2366	tags=36%, list=19%, signal=29%	NCK2/PTPN2/DOCK3/ABI1/NOX4/APP/ERBB3/GRM5/PAK2/SHC1/NTRK2/LRP8/FYN/EPHA4/NEDD9/RAP2B/DVL2/NEURL1/SH3BP5L/NCAPG2/SOCS5/CHMP6/ZGPAT/RAP2C/IBTK/PSEN1	241209_allCorrresultsBrain_maleOnly_GOGSEA.csv	Male	Brain
26719	BP	GO:0090136	epithelial cell-cell adhesion	14	-0.43312	-0.843427	0.712274	0.937768	0.847736	2945	tags=50%, list=24%, signal=38%	VCL/DSP/CTNNA1/KIFC3/CAMSAP3/KIT/SRF	241209_allCorrresultsBrain_maleOnly_GOGSEA.csv	Male	Brain
26720	MF	GO:0106306	protein serine phosphatase activity	59	-0.338433	-0.867361	0.7125	0.937768	0.847736	1840	tags=20%, list=15%, signal=17%	PPP3CA/PPP4C/PPP1CA/PTEN/DUSP3/PPP5C/PPM1L/DUSP23/SSH1/PPM1E/PPM1G/DUSP19	241209_allCorrresultsBrain_maleOnly_GOGSEA.csv	Male	Brain
26721	MF	GO:0106307	protein threonine phosphatase activity	59	-0.338433	-0.867361	0.7125	0.937768	0.847736	1840	tags=20%, list=15%, signal=17%	PPP3CA/PPP4C/PPP1CA/PTEN/DUSP3/PPP5C/PPM1L/DUSP23/SSH1/PPM1E/PPM1G/DUSP19	241209_allCorrresultsBrain_maleOnly_GOGSEA.csv	Male	Brain
26722	BP	GO:0006941	striated muscle contraction	122	-0.314121	-0.890439	0.713224	0.938339	0.848252	1397	tags=16%, list=12%, signal=14%	ATP1A2/NOS1/DTNA/ACTC1/NUP155/RPS6KB1/MAP2K6/ATP2A1/ATP2A2/CAMK2D/SNTA1/SLC8A1/FKBP1B/FGF13/ATP8A2/GJC1/MYBPH/PGAM2/MYL1	241209_allCorrresultsBrain_maleOnly_GOGSEA.csv	Male	Brain
26723	BP	GO:0002791	regulation of peptide secretion	225	-0.303392	-0.910235	0.713333	0.938339	0.848252	2168	tags=21%, list=18%, signal=17%	SSTR5/UCN/DNM1L/CLOCK/ITSN1/PLA2G6/RAPGEF3/SYT9/ADRA2C/NLGN2/TIAM1/CACNA1D/AACS/PPP3CA/IRS1/ARNTL/PRKCE/FRMD4A/PTPN23/EPHA5/KIF5B/ARF1/FOXA2/ADCY8/RASL10B/DRD2/RAB8B/STX4/EFNA5/RHBDF2/RAC1/PTPN11/CACNA1E/MYH10/DPP4/CNR1/ENSA/FKBP1B/SREBF1/CD200/PAX8/LLGL1/CYP51A1/BAD/CAPN10/HMGCR/SOX4	241209_allCorrresultsBrain_maleOnly_GOGSEA.csv	Male	Brain
26724	BP	GO:0003188	heart valve formation	12	-0.43521	-0.824769	0.713427	0.938339	0.848252	2755	tags=50%, list=23%, signal=39%	SMAD4/SCX/ZFPM1/SOX9/DCHS1/OLFM1	241209_allCorrresultsBrain_maleOnly_GOGSEA.csv	Male	Brain
26725	BP	GO:1900745	positive regulation of p38MAPK cascade	21	0.381625	0.840347	0.713675	0.938339	0.848252	1302	tags=29%, list=11%, signal=26%	VEGFA/SPI1/GADD45B/GADD45A/NCF1/RELL1	241209_allCorrresultsBrain_maleOnly_GOGSEA.csv	Male	Brain
26726	BP	GO:0009437	carnitine metabolic process	10	-0.460742	-0.841342	0.713718	0.938339	0.848252	470	tags=20%, list=4%, signal=19%	ACADL/SHMT1	241209_allCorrresultsBrain_maleOnly_GOGSEA.csv	Male	Brain
26727	BP	GO:0016322	neuron remodeling	12	0.428003	0.825748	0.713718	0.938339	0.848252	485	tags=17%, list=4%, signal=16%	NTN4/SCARF1	241209_allCorrresultsBrain_maleOnly_GOGSEA.csv	Male	Brain
26728	BP	GO:1903729	regulation of plasma membrane organization	13	-0.433702	-0.830099	0.713992	0.938366	0.848277	1132	tags=23%, list=9%, signal=21%	SH3GL2/RAB3A/ASAP1	241209_allCorrresultsBrain_maleOnly_GOGSEA.csv	Male	Brain
26729	BP	GO:0007289	spermatid nucleus differentiation	11	0.433038	0.817967	0.714	0.938366	0.848277	367	tags=18%, list=3%, signal=18%	SYCP3/TMF1	241209_allCorrresultsBrain_maleOnly_GOGSEA.csv	Male	Brain
26730	BP	GO:1905953	negative regulation of lipid localization	35	-0.356131	-0.840165	0.714286	0.93857	0.848462	1519	tags=20%, list=13%, signal=18%	THBS1/AKT1/HRH3/PTPN11/ABCA1/GRM7/SREBF2	241209_allCorrresultsBrain_maleOnly_GOGSEA.csv	Male	Brain
26731	MF	GO:0004252	serine-type endopeptidase activity	62	0.316989	0.883477	0.714943	0.938761	0.848634	854	tags=11%, list=7%, signal=11%	F3/F11/F10/PROC/CFB/TMPRSS9/HGF	241209_allCorrresultsBrain_maleOnly_GOGSEA.csv	Male	Brain
26732	BP	GO:0050982	detection of mechanical stimulus	28	-0.370975	-0.843355	0.715328	0.938761	0.848634	2953	tags=39%, list=24%, signal=30%	PTK2/CDH2/PKD1/ASIC2/CACNB3/ADGRV1/FYN/BACE1/NTRK1/KIT/COL11A1	241209_allCorrresultsBrain_maleOnly_GOGSEA.csv	Male	Brain
26733	MF	GO:0099604	ligand-gated calcium channel activity	21	-0.386892	-0.8328	0.715356	0.938761	0.848634	1915	tags=33%, list=16%, signal=28%	TRPM5/GRIN2D/GRIN2A/GRIN1/TRPM2/GRIN2B/FKBP1B	241209_allCorrresultsBrain_maleOnly_GOGSEA.csv	Male	Brain
26734	CC	GO:0019908	nuclear cyclin-dependent protein kinase holoenzyme complex	12	-0.433991	-0.822459	0.715431	0.938761	0.848634	869	tags=33%, list=7%, signal=31%	SNW1/CDK9/CCNT2/CDK12	241209_allCorrresultsBrain_maleOnly_GOGSEA.csv	Male	Brain
26735	BP	GO:0036158	outer dynein arm assembly	12	-0.431992	-0.818671	0.715431	0.938761	0.848634	653	tags=25%, list=5%, signal=24%	DNAI1/DNAAF1/DNAI2	241209_allCorrresultsBrain_maleOnly_GOGSEA.csv	Male	Brain
26736	BP	GO:0032615	interleukin-12 production	34	0.35952	0.867054	0.715556	0.938761	0.848634	2867	tags=32%, list=24%, signal=25%	MAPK14/RELA/TIRAP/NOD2/SYK/HLA-G/IRF5/CMKLR1/CCR7/IRF8/FOXP1	241209_allCorrresultsBrain_maleOnly_GOGSEA.csv	Male	Brain
26737	BP	GO:0032655	regulation of interleukin-12 production	34	0.35952	0.867054	0.715556	0.938761	0.848634	2867	tags=32%, list=24%, signal=25%	MAPK14/RELA/TIRAP/NOD2/SYK/HLA-G/IRF5/CMKLR1/CCR7/IRF8/FOXP1	241209_allCorrresultsBrain_maleOnly_GOGSEA.csv	Male	Brain
26738	BP	GO:0009913	epidermal cell differentiation	129	0.29704	0.903344	0.715655	0.938761	0.848634	1638	tags=17%, list=13%, signal=15%	WNT16/KDF1/WNT5A/SAV1/SLC9A3R1/GRXCR1/SULT2B1/ETV4/BMP4/GRHL2/VDR/KLF4/TXNIP/MCOLN3/TGM1/ASAH1/KAZN/SLC44A4/ANXA1/PRKCH/TRIM16/RUNX1	241209_allCorrresultsBrain_maleOnly_GOGSEA.csv	Male	Brain
26739	MF	GO:0035591	signaling adaptor activity	60	-0.334991	-0.864534	0.715789	0.938761	0.848634	2475	tags=32%, list=20%, signal=25%	NUP62/NCK2/ABI1/MAPK8IP3/SH2B1/IRS1/SHC1/SH2B2/SHANK3/MPP7/SHANK2/STAP2/KHDRBS1/ABI2/KSR1/PTPN11/SARM1/SH3RF1/DUSP19	241209_allCorrresultsBrain_maleOnly_GOGSEA.csv	Male	Brain
26740	BP	GO:0032148	activation of protein kinase B activity	28	0.353918	0.833762	0.715859	0.938761	0.848634	1064	tags=14%, list=9%, signal=13%	WNT5A/CCDC88A/PDGFB/GAS6	241209_allCorrresultsBrain_maleOnly_GOGSEA.csv	Male	Brain
26741	MF	GO:0016863	intramolecular oxidoreductase activity, transposing C=C bonds	11	0.429686	0.811635	0.716	0.938761	0.848634	205	tags=9%, list=2%, signal=9%	HSD3B1	241209_allCorrresultsBrain_maleOnly_GOGSEA.csv	Male	Brain
26742	BP	GO:0043471	regulation of cellular carbohydrate catabolic process	11	0.430322	0.812837	0.716	0.938761	0.848634	163	tags=9%, list=1%, signal=9%	PPP1R3D	241209_allCorrresultsBrain_maleOnly_GOGSEA.csv	Male	Brain
26743	BP	GO:0051592	response to calcium ion	102	0.301123	0.895158	0.716253	0.938922	0.84878	1367	tags=15%, list=11%, signal=13%	EDN1/WNT5A/EGFR/HNRNPD/EEF2K/CPNE9/FOS/PENK/ALOX5AP/SYT7/SLC25A24/TXNIP/CRHBP/PTGES/DPEP1	241209_allCorrresultsBrain_maleOnly_GOGSEA.csv	Male	Brain
26744	MF	GO:0004622	lysophospholipase activity	17	-0.407672	-0.826632	0.717391	0.939053	0.848898	664	tags=24%, list=5%, signal=22%	PLA2G6/PNPLA6/GDE1/LYPLA2	241209_allCorrresultsBrain_maleOnly_GOGSEA.csv	Male	Brain
26745	BP	GO:0045661	regulation of myoblast differentiation	34	-0.360028	-0.845103	0.717391	0.939053	0.848898	1767	tags=18%, list=15%, signal=15%	FLOT2/SOX9/NMRK2/SOX8/CDON/DLL1	241209_allCorrresultsBrain_maleOnly_GOGSEA.csv	Male	Brain
26746	BP	GO:0030953	astral microtubule organization	10	0.436378	0.805205	0.717435	0.939053	0.848898	1061	tags=30%, list=9%, signal=27%	TPPP/EZR/DLG1	241209_allCorrresultsBrain_maleOnly_GOGSEA.csv	Male	Brain
26747	BP	GO:0110148	biomineralization	113	0.295074	0.890535	0.717514	0.939053	0.848898	1789	tags=21%, list=15%, signal=18%	ASGR2/EIF2AK3/MINPP1/NBR1/GREM1/BMP4/CEBPB/FBLN7/UCMA/ALOX5/TFIP11/TMEM38B/OSR1/GAS6/ACVR1/HEY1/FAM20A/WNT11/SBDS/FAM83H/FZD9/NOTCH1/AHSG/OC90	241209_allCorrresultsBrain_maleOnly_GOGSEA.csv	Male	Brain
26748	BP	GO:0007635	chemosensory behavior	10	-0.45878	-0.83776	0.717694	0.939053	0.848898	2083	tags=40%, list=17%, signal=33%	P2RX3/ADCY3/NTRK1/CFAP69	241209_allCorrresultsBrain_maleOnly_GOGSEA.csv	Male	Brain
26749	BP	GO:0060252	positive regulation of glial cell proliferation	12	0.426841	0.823505	0.717694	0.939053	0.848898	2194	tags=42%, list=18%, signal=34%	LYN/PRKCH/UFL1/LTA/ETV5	241209_allCorrresultsBrain_maleOnly_GOGSEA.csv	Male	Brain
26750	MF	GO:0000339	RNA cap binding	16	-0.423648	-0.842932	0.717949	0.939053	0.848898	1160	tags=19%, list=10%, signal=17%	EIF4G3/SNUPN/LARP1	241209_allCorrresultsBrain_maleOnly_GOGSEA.csv	Male	Brain
26751	BP	GO:1902235	regulation of endoplasmic reticulum stress-induced intrinsic apoptotic signaling pathway	19	-0.398551	-0.830585	0.717949	0.939053	0.848898	3152	tags=53%, list=26%, signal=39%	GRINA/TMBIM6/SIRT1/TXNDC12/OPA1/NCK2/PTPN2/HERPUD1/BOK/SYVN1	241209_allCorrresultsBrain_maleOnly_GOGSEA.csv	Male	Brain
26752	BP	GO:1903429	regulation of cell maturation	16	-0.424366	-0.84436	0.717949	0.939053	0.848898	864	tags=25%, list=7%, signal=23%	BCL11A/KIF14/RAC3/AURKA	241209_allCorrresultsBrain_maleOnly_GOGSEA.csv	Male	Brain
26753	MF	GO:0046943	carboxylic acid transmembrane transporter activity	107	-0.318085	-0.882585	0.718028	0.939053	0.848898	2255	tags=21%, list=19%, signal=18%	SLC25A14/ABCC1/SLC1A5/SLC16A2/SLC6A18/SLC36A1/SLC6A9/SLC6A19/SFXN2/SLC38A4/MFSD2A/SLC6A5/SLC25A22/SLC17A7/SLC17A8/SLC25A1/SLC1A3/SLC6A13/SLC16A4/SLC7A8/SLC17A6/SFXN1/SLC26A2	241209_allCorrresultsBrain_maleOnly_GOGSEA.csv	Male	Brain
26754	BP	GO:0002675	positive regulation of acute inflammatory response	14	-0.428404	-0.834243	0.71831	0.939053	0.848898	784	tags=29%, list=6%, signal=27%	CREB3L3/CNR1/PTGER3/TAC1	241209_allCorrresultsBrain_maleOnly_GOGSEA.csv	Male	Brain
26755	BP	GO:0030728	ovulation	14	-0.428172	-0.833791	0.71831	0.939053	0.848898	2918	tags=43%, list=24%, signal=33%	SIRT1/INHBB/GAS2/MMP19/TNFAIP6/ADAMTS1	241209_allCorrresultsBrain_maleOnly_GOGSEA.csv	Male	Brain
26756	BP	GO:0045936	negative regulation of phosphate metabolic process	392	-0.296243	-0.917814	0.718398	0.939053	0.848898	1401	tags=14%, list=12%, signal=13%	FOXA2/PTEN/PRKCZ/AKT1/DUSP3/BDKRB2/DRD2/PPP1R14B/PPP5C/COX11/PIP4K2B/MLLT1/SH3GL2/PKIA/PPP2R5D/PPP1R8/CSRNP2/SH3BP5L/PPP1R9B/ELFN1/PHACTR3/SOCS5/C9orf72/SUZ12/MYOZ1/ENSA/CHMP6/SLC8A1/FKBP1B/NCOR1/APC/SMPD1/ZGPAT/PKIB/YWHAB/PPM1E/PRKAR2A/IBTK/MAPT/AJUBA/GSK3B/CCNB1/SEMA4D/DUSP19/PSEN1/TARBP2/DBNDD1/CSRNP3/PBK/HNRNPU/CASP3/EIF4G1/XDH/PLK1	241209_allCorrresultsBrain_maleOnly_GOGSEA.csv	Male	Brain
26757	BP	GO:1903959	regulation of anion transmembrane transport	77	-0.323534	-0.864811	0.718802	0.939053	0.848898	1519	tags=17%, list=13%, signal=15%	THBS1/ATP1A2/AKT1/RPS6KB1/APPL1/PTPN11/ANO9/ACSL1/GSK3A/PSEN1/GOPC/TERT/CAPN10	241209_allCorrresultsBrain_maleOnly_GOGSEA.csv	Male	Brain
26758	MF	GO:0015605	organophosphate ester transmembrane transporter activity	23	-0.380068	-0.833791	0.719039	0.939053	0.848898	2352	tags=30%, list=19%, signal=25%	SLC35B3/SLC25A51/SLC37A4/MFSD2A/SLC25A25/SLC25A17/SLC35B2	241209_allCorrresultsBrain_maleOnly_GOGSEA.csv	Male	Brain
26759	MF	GO:0070273	phosphatidylinositol-4-phosphate binding	17	-0.406319	-0.823889	0.719368	0.939053	0.848898	1660	tags=24%, list=14%, signal=20%	SESTD1/SH3PXD2A/OBSCN/ARFIP2	241209_allCorrresultsBrain_maleOnly_GOGSEA.csv	Male	Brain
26760	BP	GO:0043455	regulation of secondary metabolic process	10	-0.457353	-0.835154	0.719682	0.939053	0.848898	1109	tags=30%, list=9%, signal=27%	APPL1/ZEB2/GIPC1	241209_allCorrresultsBrain_maleOnly_GOGSEA.csv	Male	Brain
26761	BP	GO:0048021	regulation of melanin biosynthetic process	10	-0.457353	-0.835154	0.719682	0.939053	0.848898	1109	tags=30%, list=9%, signal=27%	APPL1/ZEB2/GIPC1	241209_allCorrresultsBrain_maleOnly_GOGSEA.csv	Male	Brain
26762	BP	GO:1900376	regulation of secondary metabolite biosynthetic process	10	-0.457353	-0.835154	0.719682	0.939053	0.848898	1109	tags=30%, list=9%, signal=27%	APPL1/ZEB2/GIPC1	241209_allCorrresultsBrain_maleOnly_GOGSEA.csv	Male	Brain
26763	BP	GO:0015931	nucleobase-containing compound transport	203	-0.306452	-0.904877	0.71978	0.939053	0.848898	2379	tags=25%, list=20%, signal=20%	GLE1/TSC1/SLC35B3/UPF1/NUP133/RANBP2/PURA/NUP107/SLC29A2/SLC25A51/EIF5A2/TNKS/CPSF3/NUTF2/SLC35E3/SLC35D3/THOC1/SLC28A1/DHX9/THOC3/TGFBR2/SMG1/SRSF6/SMG7/WDR33/SEC13/FIP1L1/ATXN2/PNPT1/SYMPK/NUP50/NUP155/KHDRBS1/CPSF2/SLC25A25/SNUPN/RFTN1/SMG5/LRPPRC/XPO5/SLC35A3/IGF2BP3/NUP98/AAAS/SETD2/SLC25A17/SLC35B2/RBM15B/HNRNPU/U2AF2	241209_allCorrresultsBrain_maleOnly_GOGSEA.csv	Male	Brain
26764	BP	GO:0072163	mesonephric epithelium development	74	-0.3289	-0.870609	0.719931	0.939053	0.848898	1706	tags=19%, list=14%, signal=16%	SALL1/SOX9/FGFR2/SOX8/DCHS1/ROBO2/FGF8/SMAD3/HES1/WNT4/GLI3/FAT4/PAX8/FOXJ1	241209_allCorrresultsBrain_maleOnly_GOGSEA.csv	Male	Brain
26765	BP	GO:0072164	mesonephric tubule development	74	-0.3289	-0.870609	0.719931	0.939053	0.848898	1706	tags=19%, list=14%, signal=16%	SALL1/SOX9/FGFR2/SOX8/DCHS1/ROBO2/FGF8/SMAD3/HES1/WNT4/GLI3/FAT4/PAX8/FOXJ1	241209_allCorrresultsBrain_maleOnly_GOGSEA.csv	Male	Brain
26766	BP	GO:0007043	cell-cell junction assembly	114	-0.318428	-0.890163	0.72	0.939053	0.848898	1791	tags=21%, list=15%, signal=18%	GJB1/EPHA2/CDH24/WDR1/CDH11/TLN2/MPP7/TBCD/DCHS1/PIP5K1C/CDH6/NPHP4/CDH7/CTNND2/APC/SRF/CDH22/PKP1/GJC1/CDH8/ECT2/UGT8/STRN/FSCN1	241209_allCorrresultsBrain_maleOnly_GOGSEA.csv	Male	Brain
26767	BP	GO:0042176	regulation of protein catabolic process	316	0.281127	0.945098	0.72	0.939053	0.848898	1268	tags=15%, list=10%, signal=14%	EGLN2/HSPA1B/MYLIP/PSMF1/SNX9/APOE/WNT5A/CEBPA/TIMP2/PACSIN3/EGFR/SOX17/DNAJB2/PDCL3/TMF1/USP8/TIMP3/SIRT2/PITHD1/HSP90AA1/N4BP1/CSNK1E/RNF40/SIRT6/OPHN1/EEF1A1/RELA/USP25/SH3RF2/AGBL4/DAB2/CDC20B/TNFRSF1B/UBXN2A/CST3/EZR/ASB5/GABARAPL2/FOXF2/FBXW7/NUB1/SMAD7/GBA/CSNK2A2/SMURF2/RNF180/GLMN/RPL5	241209_allCorrresultsBrain_maleOnly_GOGSEA.csv	Male	Brain
26768	CC	GO:0035577	azurophil granule membrane	41	0.339145	0.860955	0.72009	0.939053	0.848898	1979	tags=27%, list=16%, signal=23%	RAB3D/LAMP1/TMEM179B/PIGR/TMEM30A/ATP11B/SNAP29/GLIPR1/BRI3/CD63/GAA	241209_allCorrresultsBrain_maleOnly_GOGSEA.csv	Male	Brain
26769	CC	GO:0005782	peroxisomal matrix	42	-0.347288	-0.847253	0.720143	0.939053	0.848898	637	tags=14%, list=5%, signal=14%	GRHPR/ACOX3/AGPS/ECI2/IDE/PIPOX	241209_allCorrresultsBrain_maleOnly_GOGSEA.csv	Male	Brain
26770	CC	GO:0031907	microbody lumen	42	-0.347288	-0.847253	0.720143	0.939053	0.848898	637	tags=14%, list=5%, signal=14%	GRHPR/ACOX3/AGPS/ECI2/IDE/PIPOX	241209_allCorrresultsBrain_maleOnly_GOGSEA.csv	Male	Brain
26771	BP	GO:0043489	RNA stabilization	42	-0.347561	-0.84792	0.720143	0.939053	0.848898	1092	tags=29%, list=9%, signal=26%	NOCT/HNRNPA0/ELAVL1/DHX9/MAPKAPK2/SYNCRIP/RBM46/E2F1/EIF4ENIF1/PARN/LARP1/HNRNPU	241209_allCorrresultsBrain_maleOnly_GOGSEA.csv	Male	Brain
26772	BP	GO:0002455	humoral immune response mediated by circulating immunoglobulin	23	0.375032	0.83911	0.720174	0.939053	0.848898	2037	tags=39%, list=17%, signal=33%	CRP/NOD2/C1QC/ZP3/PTPN6/PTPRC/C1QA/LTA/C3	241209_allCorrresultsBrain_maleOnly_GOGSEA.csv	Male	Brain
26773	BP	GO:0038093	Fc receptor signaling pathway	153	0.291129	0.907141	0.720395	0.939053	0.848898	1807	tags=16%, list=15%, signal=14%	MAPK10/PSMF1/GRAP2/ITK/FOS/FCGR1A/HSP90AA1/RELA/LYN/ARPC1B/WAS/NCKAP1L/PLCG2/PIGR/CD200R1/HCK/MAP2K4/PTPRC/SYK/MAP2K7/LCP2/WIPF2/CARD11/PSMC2/CYFIP1	241209_allCorrresultsBrain_maleOnly_GOGSEA.csv	Male	Brain
26774	MF	GO:0070325	lipoprotein particle receptor binding	24	0.362599	0.829852	0.720588	0.939053	0.848898	1815	tags=25%, list=15%, signal=21%	APOE/APBB3/CRP/LRPAP1/APOA1/LANCL1	241209_allCorrresultsBrain_maleOnly_GOGSEA.csv	Male	Brain
26775	BP	GO:0034113	heterotypic cell-cell adhesion	38	0.346104	0.864003	0.720721	0.939053	0.848898	1371	tags=18%, list=11%, signal=16%	ITGA4/CD58/IZUMO1/KLF4/CD200R1/PTPRC/ITGB2	241209_allCorrresultsBrain_maleOnly_GOGSEA.csv	Male	Brain
26776	BP	GO:0043371	negative regulation of CD4-positive, alpha-beta T cell differentiation	14	0.407019	0.817886	0.720792	0.939053	0.848898	2373	tags=57%, list=20%, signal=46%	HLX/SMAD7/ANXA1/RUNX3/RUNX1/BCL6/CBFB/ZC3H12A	241209_allCorrresultsBrain_maleOnly_GOGSEA.csv	Male	Brain
26777	BP	GO:0031065	positive regulation of histone deacetylation	15	0.397823	0.814493	0.720884	0.939053	0.848898	1680	tags=27%, list=14%, signal=23%	VEGFA/SDR16C5/JDP2/BCL6	241209_allCorrresultsBrain_maleOnly_GOGSEA.csv	Male	Brain
26778	BP	GO:0031396	regulation of protein ubiquitination	166	0.29039	0.916996	0.72093	0.939053	0.848898	1268	tags=16%, list=10%, signal=14%	GPS2/PRMT3/HSPA1B/GNL3L/GTPBP4/SQSTM1/SENP2/DCUN1D5/DNAJB2/OTUB2/HSP90AA1/N4BP1/RNF40/SH3RF2/PARP10/CDC20B/UBXN2A/AIMP2/NOD2/FOXF2/FBXW7/SMAD7/RPS3/RNF180/GLMN/RPL5	241209_allCorrresultsBrain_maleOnly_GOGSEA.csv	Male	Brain
26779	CC	GO:0005732	sno(s)RNA-containing ribonucleoprotein complex	22	0.371055	0.830111	0.721519	0.939165	0.848999	896	tags=14%, list=7%, signal=13%	RPP40/RRP9/POP4	241209_allCorrresultsBrain_maleOnly_GOGSEA.csv	Male	Brain
26780	BP	GO:0060612	adipose tissue development	30	-0.360812	-0.835111	0.721519	0.939165	0.848999	2127	tags=40%, list=18%, signal=33%	SORL1/SIRT1/SPTLC2/ARID5B/AMER1/AACS/EBF2/PIK3CA/SOX8/SLC25A25/ATF2/DYRK1B	241209_allCorrresultsBrain_maleOnly_GOGSEA.csv	Male	Brain
26781	MF	GO:0080025	phosphatidylinositol-3,5-bisphosphate binding	22	0.370898	0.829759	0.721519	0.939165	0.848999	1469	tags=23%, list=12%, signal=20%	SNX14/WDR45/SH3PXD2B/SNX5/TPCN1	241209_allCorrresultsBrain_maleOnly_GOGSEA.csv	Male	Brain
26782	BP	GO:0071715	icosanoid transport	30	0.355585	0.842269	0.721604	0.939165	0.848999	1996	tags=33%, list=16%, signal=28%	EDN1/PTGES/SLCO3A1/SYK/ANXA1/OC90/NTSR1/PLA2G1B/PNPLA8/ACE	241209_allCorrresultsBrain_maleOnly_GOGSEA.csv	Male	Brain
26783	BP	GO:0031053	primary miRNA processing	10	-0.457005	-0.834519	0.72167	0.939165	0.848999	2754	tags=50%, list=23%, signal=39%	PUS10/METTL3/SRRT/DGCR8/SMAD3	241209_allCorrresultsBrain_maleOnly_GOGSEA.csv	Male	Brain
26784	CC	GO:0005765	lysosomal membrane	294	-0.298558	-0.911736	0.722078	0.939355	0.849171	1613	tags=12%, list=13%, signal=11%	HPS6/GRN/SEC13/AP1B1/TRPM2/RNF152/LRP2/SYT11/SPPL2B/CLEC16A/GNB4/GNB2/SLC44A2/SLC11A2/ATP6V1A/DPP4/SCARB2/RAP1B/VLDLR/AP2M1/AP2A1/PLD1/LDLR/DNAJC5/KPTN/UBA1/CLCN3/NSF/RAB14/AP2B1/PSEN1/GNA11/ABCC10/GOPC/GNB1/MMD	241209_allCorrresultsBrain_maleOnly_GOGSEA.csv	Male	Brain
26785	CC	GO:0098852	lytic vacuole membrane	294	-0.298558	-0.911736	0.722078	0.939355	0.849171	1613	tags=12%, list=13%, signal=11%	HPS6/GRN/SEC13/AP1B1/TRPM2/RNF152/LRP2/SYT11/SPPL2B/CLEC16A/GNB4/GNB2/SLC44A2/SLC11A2/ATP6V1A/DPP4/SCARB2/RAP1B/VLDLR/AP2M1/AP2A1/PLD1/LDLR/DNAJC5/KPTN/UBA1/CLCN3/NSF/RAB14/AP2B1/PSEN1/GNA11/ABCC10/GOPC/GNB1/MMD	241209_allCorrresultsBrain_maleOnly_GOGSEA.csv	Male	Brain
26786	MF	GO:0005342	organic acid transmembrane transporter activity	108	-0.317556	-0.88242	0.722222	0.939373	0.849187	2255	tags=21%, list=19%, signal=17%	SLC25A14/ABCC1/SLC1A5/SLC16A2/SLC6A18/SLC36A1/SLC6A9/SLC6A19/SFXN2/SLC38A4/MFSD2A/SLC6A5/SLC25A22/SLC17A7/SLC17A8/SLC25A1/SLC1A3/SLC6A13/SLC16A4/SLC7A8/SLC17A6/SFXN1/SLC26A2	241209_allCorrresultsBrain_maleOnly_GOGSEA.csv	Male	Brain
26787	BP	GO:0003128	heart field specification	15	0.397461	0.813752	0.722892	0.939733	0.849513	459	tags=13%, list=4%, signal=13%	WNT5A/BMP4	241209_allCorrresultsBrain_maleOnly_GOGSEA.csv	Male	Brain
26788	MF	GO:0042800	histone methyltransferase activity (H3-K4 specific)	15	0.396804	0.812405	0.722892	0.939733	0.849513	1143	tags=27%, list=9%, signal=24%	CXXC1/ASH1L/WDR82/SETMAR	241209_allCorrresultsBrain_maleOnly_GOGSEA.csv	Male	Brain
26789	BP	GO:0061436	establishment of skin barrier	15	0.397265	0.81335	0.722892	0.939733	0.849513	31	tags=7%, list=0%, signal=7%	KDF1	241209_allCorrresultsBrain_maleOnly_GOGSEA.csv	Male	Brain
26790	CC	GO:0000502	proteasome complex	55	-0.337828	-0.857046	0.723404	0.940049	0.849798	1305	tags=11%, list=11%, signal=10%	UBE3A/UBE3C/UBQLN4/PSMD11/IDE/PSMD2	241209_allCorrresultsBrain_maleOnly_GOGSEA.csv	Male	Brain
26791	BP	GO:0021801	cerebral cortex radial glia-guided migration	18	-0.398894	-0.824025	0.723529	0.940049	0.849798	2920	tags=44%, list=24%, signal=34%	PAFAH1B1/ZMIZ1/DAB1/CDK5/MBOAT7/LRP8/LAMB1/GLI3	241209_allCorrresultsBrain_maleOnly_GOGSEA.csv	Male	Brain
26792	BP	GO:0022030	telencephalon glial cell migration	18	-0.398894	-0.824025	0.723529	0.940049	0.849798	2920	tags=44%, list=24%, signal=34%	PAFAH1B1/ZMIZ1/DAB1/CDK5/MBOAT7/LRP8/LAMB1/GLI3	241209_allCorrresultsBrain_maleOnly_GOGSEA.csv	Male	Brain
26793	BP	GO:0043691	reverse cholesterol transport	12	0.424159	0.818331	0.723658	0.940049	0.849798	1803	tags=25%, list=15%, signal=21%	APOE/LCAT/APOA1	241209_allCorrresultsBrain_maleOnly_GOGSEA.csv	Male	Brain
26794	BP	GO:1902369	negative regulation of RNA catabolic process	51	-0.340007	-0.852184	0.723894	0.940185	0.849921	1092	tags=18%, list=9%, signal=16%	SYNCRIP/RBM46/LRPPRC/E2F1/EIF4ENIF1/PARN/PKP1/LARP1/HNRNPU	241209_allCorrresultsBrain_maleOnly_GOGSEA.csv	Male	Brain
26795	BP	GO:0032870	cellular response to hormone stimulus	477	0.276162	0.948254	0.724138	0.940332	0.850054	1201	tags=13%, list=10%, signal=12%	EGLN2/SMYD3/FBXO32/TFPI/EDN1/TSHR/UCN3/HSF1/RAMP2/ARG1/TRIM68/EGFR/CDC5L/WBP2/CALCOCO1/EEF2K/GHSR/FOS/SESN3/TMF1/USP8/RAMP1/STXBP4/PDK2/SLC25A33/BMP4/AR/EIF4E/SFR1/DDIT4/P2RY4/GRB10/LPIN1/RELA/NR1H4/ICAM1/LYN/BCAR3/PTGER4/DAB2/HEYL/SORBS1/VAMP2/DDX17/STAT3/NR2E3/IGFBP1/SRD5A1/KAT2B/SGK1/PGR/CFLAR/TNS2/SOCS3/MAP1B/LEPR/CRHBP/TADA3/ADTRP/HEY1/PLPP1/STAT6	241209_allCorrresultsBrain_maleOnly_GOGSEA.csv	Male	Brain
26796	BP	GO:0048592	eye morphogenesis	117	0.30009	0.907191	0.724638	0.940512	0.850217	1931	tags=21%, list=16%, signal=17%	WNT16/WNT5A/GNAT1/BMP4/IHH/RS1/VEGFA/BCAR3/SIX3/TULP1/STAT3/NR2E3/STRA6/FOXF2/WNT2B/TSKU/PTF1A/YY1/SLC1A1/GNGT1/RBP4/EFEMP1/RORB/RPE65	241209_allCorrresultsBrain_maleOnly_GOGSEA.csv	Male	Brain
26797	MF	GO:0005272	sodium channel activity	28	0.352007	0.829259	0.72467	0.940512	0.850217	579	tags=7%, list=5%, signal=7%	SCN9A/KCNK1	241209_allCorrresultsBrain_maleOnly_GOGSEA.csv	Male	Brain
26798	BP	GO:0045214	sarcomere organization	28	0.351579	0.828252	0.72467	0.940512	0.850217	1750	tags=25%, list=14%, signal=21%	EDN1/AKAP13/TNNT3/MYOZ2/CAPN3/SYNPO2L/TNNT1	241209_allCorrresultsBrain_maleOnly_GOGSEA.csv	Male	Brain
26799	MF	GO:0016758	hexosyltransferase activity	139	-0.308481	-0.890786	0.724928	0.940658	0.850349	1691	tags=19%, list=14%, signal=16%	B4GALNT1/B3GALT2/B3GLCT/GALNT18/B3GALNT2/GBE1/PIGA/B4GALT2/GALNT2/B4GALT5/TMTC2/B3GAT1/POFUT1/HAS3/MGAT5B/MGAT4B/POMGNT1/LFNG/POMGNT2/UGCG/ALG8/DPY19L4/UGGT1/POMT1/UGT8/OGT	241209_allCorrresultsBrain_maleOnly_GOGSEA.csv	Male	Brain
26800	BP	GO:0006942	regulation of striated muscle contraction	65	-0.335011	-0.867261	0.725044	0.940658	0.850349	1518	tags=28%, list=12%, signal=24%	ATP1A1/DSP/DMD/MYL2/SLC8A3/PKP2/UCN/TNNI3K/KCNJ2/ATP1A2/NOS1/ATP2A1/ATP2A2/CAMK2D/SLC8A1/FKBP1B/FGF13/MYBPH	241209_allCorrresultsBrain_maleOnly_GOGSEA.csv	Male	Brain
26801	CC	GO:0001669	acrosomal vesicle	51	0.324839	0.867232	0.7254	0.940691	0.850378	307	tags=8%, list=3%, signal=8%	LRGUK/HYAL3/IZUMO1/KCNJ11	241209_allCorrresultsBrain_maleOnly_GOGSEA.csv	Male	Brain
26802	CC	GO:0005793	endoplasmic reticulum-Golgi intermediate compartment	109	-0.319219	-0.886935	0.725429	0.940691	0.850378	2112	tags=16%, list=17%, signal=13%	RAB1B/CD59/MAN1A1/RAB37/CNIH3/CNIH2/NUCB2/CALR/DDHD2/RGMB/MGAT4B/SPPL3/TBC1D20/GRIA1/ROBO1/UGGT1/TRAPPC12	241209_allCorrresultsBrain_maleOnly_GOGSEA.csv	Male	Brain
26803	BP	GO:0006814	sodium ion transport	172	-0.308552	-0.901576	0.725462	0.940691	0.850378	1962	tags=20%, list=16%, signal=17%	PER1/SLC6A18/SLC5A7/SLC6A3/PRKCE/CACNA1G/SLC6A9/SLC6A19/ATP1A3/KIF5B/ARF1/ATP1A2/SLC24A3/NOS1/TRPM2/NKAIN1/AKT1/SLC38A4/STK39/ATP1B3/FGF14/SLC6A5/DRD2/SLC17A7/SHROOM2/SLC17A8/SLC9A5/CAMK2D/SLC6A13/SNTA1/SLC8A1/FGF13/SLC17A6/NETO2	241209_allCorrresultsBrain_maleOnly_GOGSEA.csv	Male	Brain
26804	BP	GO:0050922	negative regulation of chemotaxis	43	0.334908	0.86366	0.726058	0.941252	0.850886	942	tags=14%, list=8%, signal=13%	WNT5A/MMP28/GREM1/AIF1/SEMA3C/SEMA7A	241209_allCorrresultsBrain_maleOnly_GOGSEA.csv	Male	Brain
26805	MF	GO:0031369	translation initiation factor binding	28	-0.368335	-0.837355	0.726277	0.941252	0.850886	294	tags=11%, list=2%, signal=10%	SYT11/LARP1/EIF4G1	241209_allCorrresultsBrain_maleOnly_GOGSEA.csv	Male	Brain
26806	MF	GO:0005245	voltage-gated calcium channel activity	36	-0.353427	-0.838618	0.726297	0.941252	0.850886	2600	tags=28%, list=21%, signal=22%	CACNB3/ITGAV/CDK5/NCS1/CACNA1D/CACNG4/CACNA1G/CACNG8/CACNA1E/CNR1	241209_allCorrresultsBrain_maleOnly_GOGSEA.csv	Male	Brain
26807	BP	GO:0002407	dendritic cell chemotaxis	14	0.402556	0.808917	0.726733	0.941252	0.850886	2832	tags=43%, list=23%, signal=33%	GPR183/GAS6/CXCR1/ANO6/CCR7/PIK3CG	241209_allCorrresultsBrain_maleOnly_GOGSEA.csv	Male	Brain
26808	BP	GO:0098884	postsynaptic neurotransmitter receptor internalization	13	0.401962	0.800362	0.726744	0.941252	0.850886	581	tags=15%, list=5%, signal=15%	GSG1L/OPHN1	241209_allCorrresultsBrain_maleOnly_GOGSEA.csv	Male	Brain
26809	BP	GO:0140239	postsynaptic endocytosis	13	0.401962	0.800362	0.726744	0.941252	0.850886	581	tags=15%, list=5%, signal=15%	GSG1L/OPHN1	241209_allCorrresultsBrain_maleOnly_GOGSEA.csv	Male	Brain
26810	BP	GO:0016056	rhodopsin mediated signaling pathway	24	0.361207	0.826665	0.726891	0.941252	0.850886	1733	tags=38%, list=14%, signal=32%	GNAT1/AIPL1/RS1/METAP2/GUCY2F/PDE6G/GNGT1/GUCA1B/RHO	241209_allCorrresultsBrain_maleOnly_GOGSEA.csv	Male	Brain
26811	MF	GO:0008028	monocarboxylic acid transmembrane transporter activity	43	-0.344396	-0.83963	0.726944	0.941252	0.850886	1290	tags=19%, list=11%, signal=17%	MFSD2A/SLC25A22/SLC17A7/SLC17A8/SLC1A3/SLC6A13/SLC16A4/SLC17A6	241209_allCorrresultsBrain_maleOnly_GOGSEA.csv	Male	Brain
26812	BP	GO:0006307	DNA dealkylation involved in DNA repair	10	0.433874	0.800584	0.727455	0.941574	0.851177	4568	tags=60%, list=38%, signal=37%	ALKBH2/MGMT/FTO/ALKBH3/ASCC1/ASCC3	241209_allCorrresultsBrain_maleOnly_GOGSEA.csv	Male	Brain
26813	BP	GO:0034380	high-density lipoprotein particle assembly	10	0.434512	0.801762	0.727455	0.941574	0.851177	1803	tags=30%, list=15%, signal=26%	APOE/LCAT/APOA1	241209_allCorrresultsBrain_maleOnly_GOGSEA.csv	Male	Brain
26814	MF	GO:0042043	neurexin family protein binding	12	0.423225	0.81653	0.727634	0.941637	0.851234	275	tags=8%, list=2%, signal=8%	SYTL4	241209_allCorrresultsBrain_maleOnly_GOGSEA.csv	Male	Brain
26815	BP	GO:0017157	regulation of exocytosis	153	-0.306474	-0.89113	0.727794	0.941673	0.851267	2143	tags=22%, list=18%, signal=18%	SPHK2/SYT9/NCS1/APBA1/SCAMP5/SMPD3/STAM/FER/CACNA1G/BACE1/ARF1/SYT10/NLGN1/SYT11/SYT12/DRD2/RAB8B/STX4/ADCY1/SYN1/ATP2A2/CLASP2/RAP1B/CNR1/RAB15/RAB3A/NSF/PPFIA2/GSK3B/TRIM9/CSPG5/GIPC1/HGS	241209_allCorrresultsBrain_maleOnly_GOGSEA.csv	Male	Brain
26816	BP	GO:0030324	lung development	137	-0.307272	-0.885576	0.728058	0.941753	0.851339	1731	tags=23%, list=14%, signal=20%	TGFBR2/SRSF6/TBX5/ITGB6/PPP1CA/SOX9/MAPK3/ADAMTS2/FGFR2/ALDH1A2/TNC/BAG6/FGF8/ASCL1/ABCA3/HES1/ZIC3/MAN1A2/SREBF1/SRF/DAG1/RAB3A/GLI3/MME/TIMELESS/PTK7/MAPK1/SOX11/FOXJ1/RC3H2/PDPN	241209_allCorrresultsBrain_maleOnly_GOGSEA.csv	Male	Brain
26817	BP	GO:0042249	establishment of planar polarity of embryonic epithelium	13	-0.427607	-0.818432	0.728395	0.941753	0.851339	1061	tags=23%, list=9%, signal=21%	DVL2/FZD2/PTK7	241209_allCorrresultsBrain_maleOnly_GOGSEA.csv	Male	Brain
26818	BP	GO:0043923	positive regulation by host of viral transcription	13	-0.427684	-0.81858	0.728395	0.941753	0.851339	2727	tags=54%, list=22%, signal=42%	CCNT1/LEF1/CHD1/SNW1/NUCKS1/SMARCB1/SMARCA4	241209_allCorrresultsBrain_maleOnly_GOGSEA.csv	Male	Brain
26819	BP	GO:0090520	sphingolipid mediated signaling pathway	13	-0.426821	-0.816929	0.728395	0.941753	0.851339	2328	tags=38%, list=19%, signal=31%	SPHK1/SPHK2/SMPD3/AKT1/RAC1	241209_allCorrresultsBrain_maleOnly_GOGSEA.csv	Male	Brain
26820	BP	GO:0014902	myotube differentiation	74	0.308888	0.883715	0.728571	0.941753	0.851339	1809	tags=19%, list=15%, signal=16%	SMYD3/JAM2/MAPK14/MYOF/CFLAR/CD53/CAPN2/BDNF/NPHS1/CXCL9/RBM38/NOTCH1/MYH9/AVPR1A	241209_allCorrresultsBrain_maleOnly_GOGSEA.csv	Male	Brain
26821	BP	GO:0061035	regulation of cartilage development	46	-0.344866	-0.850557	0.728752	0.941753	0.851339	1019	tags=28%, list=8%, signal=26%	BMP1/GLG1/TGFBR1/KAT2A/BMPR1B/SMPD3/ADAMTS12/SOX9/PTPN11/SMAD3/GLI3/ADAMTS7/SOX5	241209_allCorrresultsBrain_maleOnly_GOGSEA.csv	Male	Brain
26822	BP	GO:0010737	protein kinase A signaling	24	0.360747	0.825612	0.728992	0.941753	0.851339	2593	tags=38%, list=21%, signal=30%	AKAP12/EZR/LCP1/AKAP7/ADRB2/RDX/PRKACB/PRKAR1A/AIP	241209_allCorrresultsBrain_maleOnly_GOGSEA.csv	Male	Brain
26823	BP	GO:1902514	regulation of calcium ion transmembrane transport via high voltage-gated calcium channel	11	-0.435443	-0.811624	0.729084	0.941753	0.851339	2153	tags=36%, list=18%, signal=30%	NOS1AP/SESTD1/NOS1/CAMK2D	241209_allCorrresultsBrain_maleOnly_GOGSEA.csv	Male	Brain
26824	BP	GO:0015980	energy derivation by oxidation of organic compounds	215	-0.304544	-0.907838	0.729111	0.941753	0.851339	1580	tags=10%, list=13%, signal=9%	PPP1CA/ME3/PNPT1/AKT1/SLC25A25/SLC25A22/NFATC4/MDH1B/GSK3A/SUCLA2/IDE/IREB2/MTFR2/PGM2/MTFR1L/CS/GSK3B/CCNB1/COX10/DLAT/CDK1	241209_allCorrresultsBrain_maleOnly_GOGSEA.csv	Male	Brain
26825	BP	GO:0003272	endocardial cushion formation	22	-0.384342	-0.830228	0.729167	0.941753	0.851339	1731	tags=32%, list=14%, signal=27%	SMAD4/TGFBR1/TGFBR2/DCHS1/ROBO2/FGF8/ROBO1	241209_allCorrresultsBrain_maleOnly_GOGSEA.csv	Male	Brain
26826	BP	GO:0070672	response to interleukin-15	10	0.433213	0.799364	0.729459	0.941813	0.851393	860	tags=10%, list=7%, signal=9%	STAT3	241209_allCorrresultsBrain_maleOnly_GOGSEA.csv	Male	Brain
26827	BP	GO:0019229	regulation of vasoconstriction	50	0.326995	0.869884	0.729545	0.941813	0.851393	2201	tags=24%, list=18%, signal=20%	EDN1/EGFR/ICAM1/GJA5/ADRA1A/HTR1A/P2RX1/AVPR1A/ACE/PTAFR/AVPR2/CAV1	241209_allCorrresultsBrain_maleOnly_GOGSEA.csv	Male	Brain
26828	BP	GO:0016082	synaptic vesicle priming	19	-0.396609	-0.826539	0.729783	0.941813	0.851393	580	tags=21%, list=5%, signal=20%	ERC2/RAB3A/SYNJ1/SV2A	241209_allCorrresultsBrain_maleOnly_GOGSEA.csv	Male	Brain
26829	BP	GO:0009914	hormone transport	231	-0.300238	-0.902679	0.729908	0.941813	0.851393	2377	tags=24%, list=20%, signal=20%	SSTR5/UCN/CLOCK/KDM5B/ITSN1/RAB11FIP2/PLA2G6/RAPGEF3/SLC16A2/GATA3/PTPRN2/SYT9/ADRA2C/NLGN2/TIAM1/CACNA1D/SMPD3/AACS/PPP3CA/CYB5R4/IRS1/GALR1/ARNTL/PRKCE/HNF1B/EPHA5/CRHR1/GAL/KIF5B/FZD4/ILDR2/FOXA2/ADCY8/RASL10B/DRD2/CCKAR/RAB8B/STX4/EFNA5/RAC1/PTPN11/CACNA1E/DPP4/CNR1/TAC1/ENSA/FKBP1B/SREBF1/PAX8/SLC7A8/SOX11/CPLX3/BAD/CAPN10/SOX4	241209_allCorrresultsBrain_maleOnly_GOGSEA.csv	Male	Brain
26830	MF	GO:0005044	scavenger receptor activity	28	-0.367593	-0.835667	0.729927	0.941813	0.851393	882	tags=32%, list=7%, signal=30%	ENPP1/CD163L1/VTN/STAB2/LOXL3/LOXL4/SCARB2/CD6/PRSS12	241209_allCorrresultsBrain_maleOnly_GOGSEA.csv	Male	Brain
26831	BP	GO:0048569	post-embryonic animal organ development	11	0.428269	0.808958	0.73	0.941813	0.851393	1831	tags=36%, list=15%, signal=31%	VEGFA/KLF4/MYO1E/EFEMP1	241209_allCorrresultsBrain_maleOnly_GOGSEA.csv	Male	Brain
26832	BP	GO:0007603	phototransduction, visible light	27	-0.367588	-0.830105	0.730275	0.941999	0.851561	485	tags=22%, list=4%, signal=21%	CNGB1/GNAQ/CAMKMT/NMT1/GNA11/GNB1	241209_allCorrresultsBrain_maleOnly_GOGSEA.csv	Male	Brain
26833	MF	GO:0016500	protein-hormone receptor activity	13	0.400629	0.797708	0.73062	0.942274	0.85181	112	tags=8%, list=1%, signal=8%	TSHR	241209_allCorrresultsBrain_maleOnly_GOGSEA.csv	Male	Brain
26834	BP	GO:0072531	pyrimidine-containing compound transmembrane transport	10	0.432909	0.798803	0.731463	0.942727	0.852219	2855	tags=40%, list=24%, signal=31%	SLC25A33/SLC44A4/SLC19A2/SLC29A1	241209_allCorrresultsBrain_maleOnly_GOGSEA.csv	Male	Brain
26835	BP	GO:0030323	respiratory tube development	140	-0.306227	-0.885149	0.731707	0.942727	0.852219	1731	tags=22%, list=14%, signal=19%	TGFBR2/SRSF6/TBX5/ITGB6/PPP1CA/SOX9/MAPK3/ADAMTS2/FGFR2/ALDH1A2/TNC/BAG6/FGF8/ASCL1/ABCA3/HES1/ZIC3/MAN1A2/SREBF1/SRF/DAG1/RAB3A/GLI3/MME/TIMELESS/PTK7/MAPK1/SOX11/FOXJ1/RC3H2/PDPN	241209_allCorrresultsBrain_maleOnly_GOGSEA.csv	Male	Brain
26836	BP	GO:0034368	protein-lipid complex remodeling	17	0.387169	0.820839	0.731855	0.942727	0.852219	1803	tags=29%, list=15%, signal=25%	APOE/NR1H4/LPL/LCAT/APOA1	241209_allCorrresultsBrain_maleOnly_GOGSEA.csv	Male	Brain
26837	BP	GO:0034369	plasma lipoprotein particle remodeling	17	0.387169	0.820839	0.731855	0.942727	0.852219	1803	tags=29%, list=15%, signal=25%	APOE/NR1H4/LPL/LCAT/APOA1	241209_allCorrresultsBrain_maleOnly_GOGSEA.csv	Male	Brain
26838	BP	GO:0071305	cellular response to vitamin D	17	0.387516	0.821575	0.731855	0.942727	0.852219	583	tags=12%, list=5%, signal=11%	PENK/VDR	241209_allCorrresultsBrain_maleOnly_GOGSEA.csv	Male	Brain
26839	BP	GO:0007620	copulation	14	-0.419132	-0.816188	0.732394	0.942727	0.852219	784	tags=21%, list=6%, signal=20%	AVP/CNR1/TAC1	241209_allCorrresultsBrain_maleOnly_GOGSEA.csv	Male	Brain
26840	BP	GO:0009582	detection of abiotic stimulus	102	-0.316833	-0.874549	0.732394	0.942727	0.852219	1836	tags=17%, list=15%, signal=14%	CNGB1/GNAQ/FYN/BACE1/GRIK2/NTRK1/KIT/SEMA5B/CAMKMT/COL11A1/TAC1/ATP8A2/NMT1/TIMELESS/PRDM12/GNA11/GNB1	241209_allCorrresultsBrain_maleOnly_GOGSEA.csv	Male	Brain
26841	BP	GO:0030879	mammary gland development	102	-0.316404	-0.873366	0.732394	0.942727	0.852219	2128	tags=22%, list=18%, signal=18%	GATA3/FGF10/PRLR/CCND1/SLC6A3/EPHA2/SCRIB/TGFBR2/SOX9/ERBB4/FGFR2/AKT1/GOT2/NEURL1/WNT4/GLI3/ROBO1/MAPK1/PYGO2/FASN/IQGAP3/XDH	241209_allCorrresultsBrain_maleOnly_GOGSEA.csv	Male	Brain
26842	CC	GO:0071004	U2-type prespliceosome	14	-0.418905	-0.815746	0.732394	0.942727	0.852219	2653	tags=36%, list=22%, signal=28%	PRPF40A/PRPF39/SNRPG/SNRPN/U2AF2	241209_allCorrresultsBrain_maleOnly_GOGSEA.csv	Male	Brain
26843	CC	GO:0071010	prespliceosome	14	-0.418905	-0.815746	0.732394	0.942727	0.852219	2653	tags=36%, list=22%, signal=28%	PRPF40A/PRPF39/SNRPG/SNRPN/U2AF2	241209_allCorrresultsBrain_maleOnly_GOGSEA.csv	Male	Brain
26844	BP	GO:0070509	calcium ion import	61	-0.334316	-0.865395	0.732517	0.942727	0.852219	2716	tags=31%, list=22%, signal=24%	RAMP3/OPA1/SLC8A3/ATP2B4/CDK5/UCN/VDAC1/SPHK2/AFG3L2/CACNA1D/CACNA1G/FYN/TRPM2/ZMPSTE24/ATP2A1/ATP2A2/CACNA1E/SLC30A1/SLC8A1	241209_allCorrresultsBrain_maleOnly_GOGSEA.csv	Male	Brain
26845	BP	GO:0042994	cytoplasmic sequestering of transcription factor	14	0.398677	0.801122	0.732673	0.942727	0.852219	389	tags=7%, list=3%, signal=7%	NFKBIA	241209_allCorrresultsBrain_maleOnly_GOGSEA.csv	Male	Brain
26846	BP	GO:0090278	negative regulation of peptide hormone secretion	30	0.352993	0.836129	0.732739	0.942727	0.852219	322	tags=10%, list=3%, signal=10%	SYTL4/KCNJ11/GHSR	241209_allCorrresultsBrain_maleOnly_GOGSEA.csv	Male	Brain
26847	BP	GO:0070875	positive regulation of glycogen metabolic process	15	0.391754	0.802066	0.732932	0.942727	0.852219	785	tags=13%, list=6%, signal=12%	PPP1R3G/SORBS1	241209_allCorrresultsBrain_maleOnly_GOGSEA.csv	Male	Brain
26848	MF	GO:0008227	G protein-coupled amine receptor activity	27	0.349633	0.821439	0.733042	0.942727	0.852219	1903	tags=30%, list=16%, signal=25%	HTR5A/ADRB1/CHRM4/TAAR6/ADRA1A/CHRM5/HTR1A/ADRB2	241209_allCorrresultsBrain_maleOnly_GOGSEA.csv	Male	Brain
26849	BP	GO:0036473	cell death in response to oxidative stress	65	0.312118	0.876083	0.733179	0.942727	0.852219	2960	tags=35%, list=24%, signal=27%	PRODH/ARL6IP5/GSKIP/HGF/STK26/FBXW7/SLC1A1/MCL1/PDE8A/NFE2L2/DIABLO/LANCL1/TXN/BCL2/HSPB1/PYCR1/PAWR/ATG7/PINK1/MAP3K5/RIPK1/TLR6/STK25	241209_allCorrresultsBrain_maleOnly_GOGSEA.csv	Male	Brain
26850	BP	GO:0007595	lactation	37	-0.351824	-0.838516	0.733333	0.942727	0.852219	1993	tags=24%, list=16%, signal=20%	DDR1/GPAT4/PRLR/CCND1/SLC6A3/ERBB4/GOT2/NEURL1/XDH	241209_allCorrresultsBrain_maleOnly_GOGSEA.csv	Male	Brain
26851	BP	GO:0019233	sensory perception of pain	68	-0.331545	-0.865983	0.733449	0.942727	0.852219	2083	tags=26%, list=17%, signal=22%	P2RX3/ADRA2C/NLGN2/ARRB2/OPRL1/GRIN2D/GRIN2A/GRM1/FYN/BACE1/MAPK3/CCK/NTRK1/CNR1/TAC1/MME/MAPK1/PRDM12	241209_allCorrresultsBrain_maleOnly_GOGSEA.csv	Male	Brain
26852	CC	GO:0001527	microfibril	10	-0.449301	-0.820451	0.733598	0.942727	0.852219	853	tags=40%, list=7%, signal=37%	LTBP1/ADAMTS10/FBN2/MFAP2	241209_allCorrresultsBrain_maleOnly_GOGSEA.csv	Male	Brain
26853	CC	GO:0034358	plasma lipoprotein particle	19	-0.395652	-0.824545	0.733728	0.942727	0.852219	1418	tags=26%, list=12%, signal=23%	APOA4/VLDLR/LDLR/PCYOX1/PLTP	241209_allCorrresultsBrain_maleOnly_GOGSEA.csv	Male	Brain
26854	CC	GO:1990777	lipoprotein particle	19	-0.395652	-0.824545	0.733728	0.942727	0.852219	1418	tags=26%, list=12%, signal=23%	APOA4/VLDLR/LDLR/PCYOX1/PLTP	241209_allCorrresultsBrain_maleOnly_GOGSEA.csv	Male	Brain
26855	BP	GO:0050709	negative regulation of protein secretion	49	-0.338724	-0.845181	0.734043	0.942953	0.852423	1840	tags=22%, list=15%, signal=19%	PPP3CA/IRS1/FRMD4A/DRD2/RHBDF2/PTPN11/FKBP1B/SREBF1/CD200/CYP51A1/HMGCR	241209_allCorrresultsBrain_maleOnly_GOGSEA.csv	Male	Brain
26856	MF	GO:0051287	NAD binding	46	-0.342803	-0.845468	0.734177	0.942953	0.852423	755	tags=9%, list=6%, signal=8%	GAPDH/CTBP2/PHGDH/AHCY	241209_allCorrresultsBrain_maleOnly_GOGSEA.csv	Male	Brain
26857	BP	GO:0030258	lipid modification	210	-0.305135	-0.903594	0.73461	0.942953	0.852423	1898	tags=17%, list=16%, signal=15%	PLPP6/PIK3CA/IRS1/MBOAT7/SMG1/HADHA/SOX9/DGKD/PORCN/PECR/APOA4/PTEN/AKT1/MFSD2A/PLPPR4/ILVBL/PIK3C2A/TTC7B/PIP4K2B/IP6K2/PIP5K1C/INPP1/IMPA1/MBOAT1/SOCS7/IPMK/SOCS5/CNR1/TMEM150A/MTMR2/ECI2/MTMR4/SYNJ1/PIK3R3/MTMR11/SLC25A17	241209_allCorrresultsBrain_maleOnly_GOGSEA.csv	Male	Brain
26858	BP	GO:0072655	establishment of protein localization to mitochondrion	111	-0.318665	-0.888922	0.734884	0.942953	0.852423	924	tags=10%, list=8%, signal=9%	TOMM40L/GSK3A/E2F1/SREBF1/YWHAB/NMT1/PPP3R1/MAPT/TFDP1/BAD/SREBF2	241209_allCorrresultsBrain_maleOnly_GOGSEA.csv	Male	Brain
26859	BP	GO:0005996	monosaccharide metabolic process	211	-0.304064	-0.901778	0.734973	0.942953	0.852423	1852	tags=16%, list=15%, signal=13%	GNB3/PIK3CA/IRS1/SLC37A4/CHST1/PFKM/PPP1CA/HECTD4/FOXA2/AKT1/BCKDK/BRAT1/ZMPSTE24/POFUT1/COX11/GOT2/SOGA1/SLC25A1/IGFBP4/GSK3A/GAPDH/BPGM/OTOG/MAN2B1/PGM2/GPI/GSK3B/BAD/KBTBD2/PGP/DLAT/PGAM2/OGT	241209_allCorrresultsBrain_maleOnly_GOGSEA.csv	Male	Brain
26860	MF	GO:0008234	cysteine-type peptidase activity	115	-0.31613	-0.88316	0.734977	0.942953	0.852423	1552	tags=14%, list=13%, signal=12%	SENP7/OTUD7A/GPAA1/SENP6/USP19/SCRN2/USP49/USP5/PGPEP1/USP22/USPL1/USP9X/ESPL1/CASP3/CAPN10/YOD1	241209_allCorrresultsBrain_maleOnly_GOGSEA.csv	Male	Brain
26861	MF	GO:0061630	ubiquitin protein ligase activity	197	-0.306177	-0.903825	0.735334	0.942953	0.852423	1661	tags=14%, list=14%, signal=12%	HERC2/TRIM37/STUB1/DTX2/SIAH1/RNF152/RNF215/UBE3A/ITCH/UBE3C/AREL1/UBR5/NEURL4/RNF186/NHLRC3/NEURL1/RFWD3/RNF157/ZNRF1/UBE2O/RNF165/PRPF19/SH3RF1/RC3H2/UBR2/TRIM9/SYVN1/UHRF1	241209_allCorrresultsBrain_maleOnly_GOGSEA.csv	Male	Brain
26862	BP	GO:0009067	aspartate family amino acid biosynthetic process	19	0.37442	0.818374	0.735354	0.942953	0.852423	610	tags=16%, list=5%, signal=15%	BHMT/ADI1/MTAP	241209_allCorrresultsBrain_maleOnly_GOGSEA.csv	Male	Brain
26863	BP	GO:0060259	regulation of feeding behavior	19	0.37478	0.819159	0.735354	0.942953	0.852423	1150	tags=16%, list=9%, signal=14%	GHSR/STAT3/LEPR	241209_allCorrresultsBrain_maleOnly_GOGSEA.csv	Male	Brain
26864	MF	GO:0004065	arylsulfatase activity	10	0.431038	0.795351	0.735471	0.942953	0.852423	383	tags=10%, list=3%, signal=10%	ARSJ	241209_allCorrresultsBrain_maleOnly_GOGSEA.csv	Male	Brain
26865	BP	GO:1901017	negative regulation of potassium ion transmembrane transporter activity	12	-0.424672	-0.804798	0.735471	0.942953	0.852423	1630	tags=25%, list=13%, signal=22%	KCNAB1/PTEN/STK39	241209_allCorrresultsBrain_maleOnly_GOGSEA.csv	Male	Brain
26866	MF	GO:0140297	DNA-binding transcription factor binding	312	-0.299018	-0.914526	0.735825	0.942953	0.852423	2594	tags=24%, list=21%, signal=19%	EGR2/TAF4/NCOA6/ASXL1/NOTCH2/RBL1/BAZ2A/CTBP1/RBBP8/CRTC3/HDAC2/PTPN2/MED13/RXRA/MED25/BBS1/HIPK2/MTA1/TLE3/TP53BP2/PIAS1/PARP1/ZFPM1/NOC2L/GBX2/CNOT1/CREBBP/NR4A2/PADI2/IKZF4/RNF14/HDAC3/SMARCD3/SMARCB1/DHX9/ARNTL/DAXX/DDX54/SOX9/DDX5/CALR/PCNA/HCFC1/ATF2/MIER2/PIAS2/NSD1/APEX1/TP53BP1/NCAPG2/ASCL1/SMAD3/HES1/BRD8/WIPI1/NCOR1/EOMES/SRF/ARID1A/BBS7/CTBP2/BBS2/HIRA/CHD4/STRN/HMGA1/MED16/SMARCA4/CBX5/GSK3B/TCF3/SMARCE1/HES6/DLL1	241209_allCorrresultsBrain_maleOnly_GOGSEA.csv	Male	Brain
26867	BP	GO:0050870	positive regulation of T cell activation	121	0.29788	0.900394	0.735905	0.942953	0.852423	1738	tags=21%, list=14%, signal=19%	EPO/HLX/GRAP2/SLC7A1/IHH/AIF1/LYN/TNFRSF14/CD3E/NCKAP1L/NOD2/RPS3/TESPA1/HLA-DPA1/DOCK8/ZP3/PTPN6/PTPRC/SYK/ANXA1/RUNX3/RUNX1/BCL6/ZBTB16/HLA-G/CARD11	241209_allCorrresultsBrain_maleOnly_GOGSEA.csv	Male	Brain
26868	BP	GO:0150076	neuroinflammatory response	21	-0.383197	-0.824846	0.735955	0.942953	0.852423	1602	tags=29%, list=13%, signal=25%	GRN/ADCY8/SYT11/ADCY1/LDLR/CD200	241209_allCorrresultsBrain_maleOnly_GOGSEA.csv	Male	Brain
26869	BP	GO:0043123	positive regulation of I-kappaB kinase/NF-kappaB signaling	137	0.293531	0.902905	0.736156	0.942953	0.852423	2652	tags=26%, list=22%, signal=20%	TRADD/TRIM68/EEF1D/TNFSF10/LPAR1/IRAK4/DDX21/RELA/MID2/TIRAP/TGM2/AKAP13/NOD2/CFLAR/CARD9/TMEM9B/TMEM106A/MUL1/CARD11/TRAF3IP2/BIRC2/REL/ECM1/NEK6/CHUK/RBCK1/TIFA/PPM1A/BCL10/NOD1/APOL3/CCR7/PELI2/IKBKB/CD74	241209_allCorrresultsBrain_maleOnly_GOGSEA.csv	Male	Brain
26870	MF	GO:0004722	protein serine/threonine phosphatase activity	80	0.306522	0.883005	0.736453	0.942953	0.852423	1058	tags=12%, list=9%, signal=11%	LRRC39/PPP1R3C/PPP1R3D/PPM1K/DUSP5/PPEF2/DUSP2/PPM1F/PPM1B/CTDP1	241209_allCorrresultsBrain_maleOnly_GOGSEA.csv	Male	Brain
26871	BP	GO:0072171	mesonephric tubule morphogenesis	52	-0.338946	-0.851287	0.73703	0.942953	0.852423	1706	tags=19%, list=14%, signal=17%	SALL1/SOX9/SOX8/DCHS1/FGF8/HES1/WNT4/GLI3/FAT4/PAX8	241209_allCorrresultsBrain_maleOnly_GOGSEA.csv	Male	Brain
26872	BP	GO:0051647	nucleus localization	20	0.368771	0.814093	0.737166	0.942953	0.852423	678	tags=15%, list=6%, signal=14%	SLC9A3R1/SYNE3/BIN1	241209_allCorrresultsBrain_maleOnly_GOGSEA.csv	Male	Brain
26873	BP	GO:0046633	alpha-beta T cell proliferation	21	0.375634	0.827155	0.737179	0.942953	0.852423	1454	tags=24%, list=12%, signal=21%	ARG2/TNFRSF14/CD3E/PTPRC/SYK	241209_allCorrresultsBrain_maleOnly_GOGSEA.csv	Male	Brain
26874	BP	GO:0045197	establishment or maintenance of epithelial cell apical/basal polarity	34	-0.35556	-0.834615	0.737319	0.942953	0.852423	418	tags=21%, list=3%, signal=20%	MSN/SCRIB/WDR1/CAMSAP3/PTK7/LIN7C/LIN7A	241209_allCorrresultsBrain_maleOnly_GOGSEA.csv	Male	Brain
26875	BP	GO:0060445	branching involved in salivary gland morphogenesis	16	0.388705	0.808908	0.737374	0.942953	0.852423	854	tags=25%, list=7%, signal=23%	NTN4/TGM2/SEMA3C/HGF	241209_allCorrresultsBrain_maleOnly_GOGSEA.csv	Male	Brain
26876	BP	GO:0071359	cellular response to dsRNA	16	0.387956	0.807351	0.737374	0.942953	0.852423	3611	tags=38%, list=30%, signal=26%	RIOK3/MUL1/CAV1/RALB/IFIH1/TLR3	241209_allCorrresultsBrain_maleOnly_GOGSEA.csv	Male	Brain
26877	BP	GO:0046755	viral budding	24	-0.374917	-0.825232	0.737643	0.942953	0.852423	719	tags=12%, list=6%, signal=12%	CHMP6/MVB12B/CHMP1A	241209_allCorrresultsBrain_maleOnly_GOGSEA.csv	Male	Brain
26878	MF	GO:0015491	cation:cation antiporter activity	19	-0.392593	-0.818169	0.737673	0.942953	0.852423	1431	tags=26%, list=12%, signal=23%	LETM1/SLC8A3/SLC24A3/SLC9A5/SLC8A1	241209_allCorrresultsBrain_maleOnly_GOGSEA.csv	Male	Brain
26879	BP	GO:0016331	morphogenesis of embryonic epithelium	126	-0.31085	-0.882563	0.737778	0.942953	0.852423	2357	tags=30%, list=19%, signal=25%	TSC1/CELSR1/JAG2/VANGL2/TP63/KAT2A/GATA3/SEMA4C/APAF1/FGF10/IFT172/SCRIB/ABL1/MIB1/SHROOM3/SOX9/TSC2/FZD3/HES5/FGFR2/SOX8/ALDH1A2/LRP2/LMO4/KIF20B/DVL2/MTHFR/FGF8/TCTN1/PHACTR4/SETD2/WNT4/PAX8/FZD2/PTK7/SOX11/CASP3/SOX4	241209_allCorrresultsBrain_maleOnly_GOGSEA.csv	Male	Brain
26880	BP	GO:1900120	regulation of receptor binding	18	0.380273	0.817699	0.737805	0.942953	0.852423	2031	tags=22%, list=17%, signal=19%	PHLDA2/B2M/BDNF/PTPRF	241209_allCorrresultsBrain_maleOnly_GOGSEA.csv	Male	Brain
26881	BP	GO:0043281	regulation of cysteine-type endopeptidase activity involved in apoptotic process	143	0.291886	0.903348	0.737864	0.942953	0.852423	1770	tags=20%, list=15%, signal=18%	EGLN3/TRADD/HSF1/F3/TNFSF10/EIF2AK3/ARL6IP5/CAAP1/VEGFA/PIDD1/HGF/PPM1F/KLF4/GAS6/CFLAR/RPS3/DLC1/CARD9/DPEP1/MYC/SYK/GPER1/CASP9/MUL1/SLC1A1/PPARG/ACER2/P2RX1/DIABLO	241209_allCorrresultsBrain_maleOnly_GOGSEA.csv	Male	Brain
26882	MF	GO:0004879	nuclear receptor activity	41	0.336567	0.85441	0.738149	0.942953	0.852423	1920	tags=24%, list=16%, signal=21%	AR/VDR/NR1H4/STAT3/NR2E3/PGR/PPARG/NR1I2/RORB/RXRG	241209_allCorrresultsBrain_maleOnly_GOGSEA.csv	Male	Brain
26883	MF	GO:0098531	ligand-activated transcription factor activity	41	0.336567	0.85441	0.738149	0.942953	0.852423	1920	tags=24%, list=16%, signal=21%	AR/VDR/NR1H4/STAT3/NR2E3/PGR/PPARG/NR1I2/RORB/RXRG	241209_allCorrresultsBrain_maleOnly_GOGSEA.csv	Male	Brain
26884	BP	GO:0046545	development of primary female sexual characteristics	80	-0.321185	-0.858711	0.738255	0.942953	0.852423	2814	tags=35%, list=23%, signal=27%	ZFX/SMAD4/CTNNA1/TAF4/INHBB/ARID5B/PTPRN/ADCYAP1/GAS2/SGPL1/NUP107/GNRH1/BMPR1B/ARRB2/PLEKHA1/FST/MMP19/FZD4/KIT/COL9A3/UBE3A/ROBO2/AMH/ADAMTS1/ACVR1B/WNT4/PCYT1B/CASP3	241209_allCorrresultsBrain_maleOnly_GOGSEA.csv	Male	Brain
26885	MF	GO:0017171	serine hydrolase activity	79	-0.320117	-0.855592	0.738333	0.942953	0.852423	1331	tags=13%, list=11%, signal=11%	LTF/MMP2/APEH/DPP4/DPP9/NUP98/CTRB1/MBTPS1/PREP/PRSS12	241209_allCorrresultsBrain_maleOnly_GOGSEA.csv	Male	Brain
26886	MF	GO:0016505	peptidase activator activity involved in apoptotic process	13	-0.420117	-0.804097	0.738683	0.942953	0.852423	214	tags=31%, list=2%, signal=30%	NLRP1/CASP8AP2/APAF1/BAD	241209_allCorrresultsBrain_maleOnly_GOGSEA.csv	Male	Brain
26887	BP	GO:1904659	glucose transmembrane transport	71	0.31275	0.88648	0.738824	0.942953	0.852423	2156	tags=25%, list=18%, signal=21%	EDN1/MAPK14/CLIP3/OCLN/STXBP4/GRB10/EDNRA/SORBS1/SLC5A10/NFE2L2/ARPP19/SLC5A2/PLA2G1B/STXBP3/HK2/C3/C2CD5/SLC5A11	241209_allCorrresultsBrain_maleOnly_GOGSEA.csv	Male	Brain
26888	MF	GO:0016273	arginine N-methyltransferase activity	11	-0.432295	-0.805757	0.739044	0.942953	0.852423	398	tags=27%, list=3%, signal=26%	PRMT6/CARM1/PRMT5	241209_allCorrresultsBrain_maleOnly_GOGSEA.csv	Male	Brain
26889	MF	GO:0016274	protein-arginine N-methyltransferase activity	11	-0.432295	-0.805757	0.739044	0.942953	0.852423	398	tags=27%, list=3%, signal=26%	PRMT6/CARM1/PRMT5	241209_allCorrresultsBrain_maleOnly_GOGSEA.csv	Male	Brain
26890	BP	GO:0035246	peptidyl-arginine N-methylation	11	-0.432295	-0.805757	0.739044	0.942953	0.852423	398	tags=27%, list=3%, signal=26%	PRMT6/CARM1/PRMT5	241209_allCorrresultsBrain_maleOnly_GOGSEA.csv	Male	Brain
26891	BP	GO:0045292	mRNA cis splicing, via spliceosome	18	-0.392568	-0.810958	0.739216	0.942953	0.852423	4026	tags=44%, list=33%, signal=30%	WBP4/WBP11/DCPS/SRSF1/SNRPC/RBM22/PRPF40A/PRPF39	241209_allCorrresultsBrain_maleOnly_GOGSEA.csv	Male	Brain
26892	BP	GO:0006027	glycosaminoglycan catabolic process	49	-0.336806	-0.840396	0.739362	0.942953	0.852423	1152	tags=14%, list=9%, signal=13%	GPC5/NCAN/OGN/HMMR/LUM/CSPG5/CD44	241209_allCorrresultsBrain_maleOnly_GOGSEA.csv	Male	Brain
26893	BP	GO:0070593	dendrite self-avoidance	12	-0.421788	-0.799335	0.739479	0.942953	0.852423	1673	tags=33%, list=14%, signal=29%	IGSF9/CNTN2/CNTN4/DSCAML1	241209_allCorrresultsBrain_maleOnly_GOGSEA.csv	Male	Brain
26894	BP	GO:0044275	cellular carbohydrate catabolic process	35	-0.351852	-0.83007	0.739602	0.942953	0.852423	1754	tags=17%, list=14%, signal=15%	GPD2/PPP1CA/SCARB2/GSK3A/GK/PGM2	241209_allCorrresultsBrain_maleOnly_GOGSEA.csv	Male	Brain
26895	BP	GO:0014909	smooth muscle cell migration	55	0.318499	0.86673	0.739726	0.942953	0.852423	827	tags=9%, list=7%, signal=9%	NDRG4/SERPINE1/LPAR1/AIF1/PDGFB	241209_allCorrresultsBrain_maleOnly_GOGSEA.csv	Male	Brain
26896	BP	GO:1904377	positive regulation of protein localization to cell periphery	55	0.318568	0.86692	0.739726	0.942953	0.852423	1585	tags=20%, list=13%, signal=17%	CNST/SQSTM1/EGFR/CLIP3/KCNJ11/SORBS1/EZR/DLG1/RHOG/GPER1/PRKCH	241209_allCorrresultsBrain_maleOnly_GOGSEA.csv	Male	Brain
26897	BP	GO:0010039	response to iron ion	20	-0.385588	-0.816131	0.739806	0.942953	0.852423	1873	tags=25%, list=15%, signal=21%	CCND1/SLC6A3/DRD2/SLC11A2/CCNB1	241209_allCorrresultsBrain_maleOnly_GOGSEA.csv	Male	Brain
26898	BP	GO:0046639	negative regulation of alpha-beta T cell differentiation	18	0.379071	0.815115	0.739837	0.942953	0.852423	1680	tags=39%, list=14%, signal=34%	HLX/IHH/SMAD7/ANXA1/RUNX3/RUNX1/BCL6	241209_allCorrresultsBrain_maleOnly_GOGSEA.csv	Male	Brain
26899	BP	GO:0051851	modulation by host of symbiont process	47	0.326313	0.860816	0.73991	0.942953	0.852423	1449	tags=17%, list=12%, signal=15%	APOE/SUGT1/CSF1R/CRP/CTDP1/TARDBP/SFTPD/HSPA8	241209_allCorrresultsBrain_maleOnly_GOGSEA.csv	Male	Brain
26900	BP	GO:0046653	tetrahydrofolate metabolic process	15	-0.422989	-0.827613	0.740079	0.942953	0.852423	1011	tags=20%, list=8%, signal=18%	MTHFR/SHMT1/PIPOX	241209_allCorrresultsBrain_maleOnly_GOGSEA.csv	Male	Brain
26901	MF	GO:0051427	hormone receptor binding	144	-0.306448	-0.887536	0.740316	0.942953	0.852423	2622	tags=26%, list=22%, signal=20%	MED12/NCOA6/ASXL1/ADCYAP1/BAZ2A/UCN/MED13/RXRA/MED25/PARP1/GNRH1/CNOT1/NR4A2/PADI2/RNF14/SMARCD3/FYN/DAXX/DDX54/DDX5/CCK/CALR/PCNA/NSD1/PTPN11/SMAD3/BRD8/WIPI1/NCOR1/ARID1A/GNAO1/CTBP2/STRN/HMGA1/MED16/SMARCA4/SMARCE1	241209_allCorrresultsBrain_maleOnly_GOGSEA.csv	Male	Brain
26902	CC	GO:0034364	high-density lipoprotein particle	14	0.395156	0.794048	0.740594	0.942953	0.852423	1803	tags=36%, list=15%, signal=30%	APOE/APOF/APOH/LCAT/APOA1	241209_allCorrresultsBrain_maleOnly_GOGSEA.csv	Male	Brain
26903	BP	GO:0035051	cardiocyte differentiation	103	-0.315143	-0.870357	0.740625	0.942953	0.852423	1753	tags=18%, list=14%, signal=16%	AKAP6/MAML1/TBX5/MAPK3/CALR/ACTC1/SORBS2/PAK1/ZMPSTE24/HES1/GSK3A/SLC8A1/SRF/KDM6B/EFNB2/MAPK1/CCNB1/HNRNPU/DLL1	241209_allCorrresultsBrain_maleOnly_GOGSEA.csv	Male	Brain
26904	BP	GO:0071277	cellular response to calcium ion	60	0.317088	0.876672	0.740741	0.942953	0.852423	1367	tags=17%, list=11%, signal=15%	EDN1/WNT5A/EEF2K/CPNE9/FOS/ALOX5AP/SYT7/SLC25A24/CRHBP/DPEP1	241209_allCorrresultsBrain_maleOnly_GOGSEA.csv	Male	Brain
26905	BP	GO:0030889	negative regulation of B cell proliferation	11	-0.431586	-0.804434	0.741036	0.942953	0.852423	158	tags=18%, list=1%, signal=18%	RC3H1/CASP3	241209_allCorrresultsBrain_maleOnly_GOGSEA.csv	Male	Brain
26906	BP	GO:0072006	nephron development	117	-0.312089	-0.877878	0.741248	0.942953	0.852423	2325	tags=21%, list=19%, signal=17%	JAG1/NUP133/NUP107/AQP11/GATA3/ANGPT1/PTPRO/SALL1/HNF1B/SOX9/HES5/PDGFD/SOX8/DCHS1/MTSS1/FGF8/HES1/SULF2/WNT4/GLI3/FAT4/PAX8/FOXJ1/DLL1	241209_allCorrresultsBrain_maleOnly_GOGSEA.csv	Male	Brain
26907	CC	GO:0008023	transcription elongation factor complex	43	-0.342801	-0.835742	0.74141	0.942953	0.852423	1233	tags=26%, list=10%, signal=23%	SNW1/ICE2/AFF3/SSRP1/CDK9/SETD5/MLLT1/MMS22L/CCNT2/CDK12/TTF2	241209_allCorrresultsBrain_maleOnly_GOGSEA.csv	Male	Brain
26908	MF	GO:0097602	cullin family protein binding	21	0.374314	0.824248	0.741453	0.942953	0.852423	258	tags=5%, list=2%, signal=5%	DCUN1D5	241209_allCorrresultsBrain_maleOnly_GOGSEA.csv	Male	Brain
26909	BP	GO:0018158	protein oxidation	12	0.418251	0.806933	0.741551	0.942953	0.852423	2110	tags=33%, list=17%, signal=28%	LOXL2/APOA1/SUMF1/PRDX3	241209_allCorrresultsBrain_maleOnly_GOGSEA.csv	Male	Brain
26910	BP	GO:0021697	cerebellar cortex formation	21	-0.381221	-0.820593	0.741573	0.942953	0.852423	1235	tags=19%, list=10%, signal=17%	TTLL1/HERC1/PTPN11/DLL1	241209_allCorrresultsBrain_maleOnly_GOGSEA.csv	Male	Brain
26911	BP	GO:0098773	skin epidermis development	64	-0.332945	-0.860899	0.741652	0.942953	0.852423	1619	tags=19%, list=13%, signal=16%	GAL/SOX9/FZD3/FGFR2/LRP4/ZMPSTE24/EDAR/SOS1/NSDHL/ACVR1B/DLL1/NUMA1	241209_allCorrresultsBrain_maleOnly_GOGSEA.csv	Male	Brain
26912	BP	GO:0050863	regulation of T cell activation	189	0.28554	0.912215	0.741935	0.942953	0.852423	1738	tags=21%, list=14%, signal=18%	EPO/HLX/ARG1/GRAP2/SLC7A1/RIPK3/SLC46A2/BMP4/IHH/AIF1/LYN/ARG2/CEBPB/TNFRSF14/CD3E/TNFAIP8L2/TNFRSF1B/NCKAP1L/DLG1/NOD2/SMAD7/SFTPD/RPS3/TESPA1/HLA-DPA1/GLMN/DOCK8/VTCN1/ZP3/PTPN6/PTPRC/SYK/ANXA1/RUNX3/SDC4/RUNX1/BCL6/ZBTB16/HLA-G/CARD11	241209_allCorrresultsBrain_maleOnly_GOGSEA.csv	Male	Brain
26913	BP	GO:0006026	aminoglycan catabolic process	50	-0.336208	-0.840876	0.741993	0.942953	0.852423	1152	tags=14%, list=9%, signal=13%	GPC5/NCAN/OGN/HMMR/LUM/CSPG5/CD44	241209_allCorrresultsBrain_maleOnly_GOGSEA.csv	Male	Brain
26914	BP	GO:0002418	immune response to tumor cell	11	0.425152	0.803071	0.742	0.942953	0.852423	2963	tags=36%, list=24%, signal=28%	PVR/SLC22A13/MR1/HAVCR2	241209_allCorrresultsBrain_maleOnly_GOGSEA.csv	Male	Brain
26915	MF	GO:0061659	ubiquitin-like protein ligase activity	207	-0.302957	-0.89701	0.742112	0.942953	0.852423	1661	tags=14%, list=14%, signal=12%	HERC2/TRIM37/STUB1/DTX2/SIAH1/RNF152/RNF215/UBE3A/ITCH/UBE3C/AREL1/UBR5/PIAS2/NEURL4/RNF186/NHLRC3/NEURL1/RFWD3/RNF157/ZNRF1/UBE2O/RNF165/PRPF19/SH3RF1/RC3H2/UBR2/TRIM9/SYVN1/UHRF1	241209_allCorrresultsBrain_maleOnly_GOGSEA.csv	Male	Brain
26916	BP	GO:0046394	carboxylic acid biosynthetic process	213	-0.30386	-0.902147	0.742156	0.942953	0.852423	1434	tags=14%, list=12%, signal=12%	ASNS/PECR/APOA4/PRKAG1/PSPH/ERLIN1/ALDH1A2/ACSBG2/ILVBL/MID1IP1/GOT2/MTHFR/RIMKLA/SRR/SUCLA2/GLS/ELOVL1/SHMT1/PLP1/PHGDH/ABHD2/MRI1/GATM/ABHD3/FADS2/ACSL3/ELOVL7/ACACA/FASN	241209_allCorrresultsBrain_maleOnly_GOGSEA.csv	Male	Brain
26917	BP	GO:0014074	response to purine-containing compound	115	0.293994	0.889228	0.74221	0.942953	0.852423	2453	tags=31%, list=20%, signal=25%	EEF2K/KCNJ11/FOS/PENK/THBD/P2RY4/RELA/P2RY12/P2RY2/TMEM38B/SRD5A1/EZR/TRPV1/CRHBP/CDO1/VGF/PDE3A/PPARGC1B/SLC6A4/PKLR/PPARGC1A/PPARG/P2RX1/BIRC2/AGXT/DUSP1/PTK2B/PTAFR/ADORA2A/SLC5A5/TMEM38A/P2RY11/CIB2/JUN/AHR/RAPGEF1	241209_allCorrresultsBrain_maleOnly_GOGSEA.csv	Male	Brain
26918	BP	GO:1901214	regulation of neuron death	245	0.28054	0.926974	0.742308	0.942953	0.852423	1215	tags=11%, list=10%, signal=10%	EPO/EGLN3/FAIM2/EGLN2/EIF2S1/AKT1S1/KRAS/APOE/WNT5A/HSF1/FOS/RILPL1/DDIT4/FGF20/C5AR1/PM20D1/ITGAM/CEBPB/TNFRSF1B/PPT1/AIMP2/CD200R1/FBXW7/CAPN2/GBA/MAP2K4	241209_allCorrresultsBrain_maleOnly_GOGSEA.csv	Male	Brain
26919	MF	GO:0035615	clathrin adaptor activity	14	-0.41319	-0.804617	0.742455	0.942973	0.852441	808	tags=36%, list=7%, signal=33%	AP1G2/AP1M1/AP2M1/AP2A1/AP2B1	241209_allCorrresultsBrain_maleOnly_GOGSEA.csv	Male	Brain
26920	BP	GO:0043247	telomere maintenance in response to DNA damage	11	-0.430478	-0.80237	0.743028	0.943515	0.852932	1064	tags=55%, list=9%, signal=50%	XRCC1/TERF2/TERF2IP/DCLRE1A/ERCC4/APEX1	241209_allCorrresultsBrain_maleOnly_GOGSEA.csv	Male	Brain
26921	BP	GO:0045669	positive regulation of osteoblast differentiation	48	-0.34048	-0.843381	0.743219	0.943515	0.852932	2419	tags=29%, list=20%, signal=23%	SMAD5/JAG1/TP63/BMPR1B/PRKD1/ZHX3/ACVR2B/LTF/FERMT2/NELL1/FBN2/WNT4/GLI3/SOX11	241209_allCorrresultsBrain_maleOnly_GOGSEA.csv	Male	Brain
26922	MF	GO:0005158	insulin receptor binding	20	0.367071	0.810341	0.743326	0.943515	0.852932	785	tags=15%, list=6%, signal=14%	GRB10/CCDC88A/SORBS1	241209_allCorrresultsBrain_maleOnly_GOGSEA.csv	Male	Brain
26923	BP	GO:0072578	neurotransmitter-gated ion channel clustering	12	-0.419806	-0.795578	0.743487	0.943515	0.852932	2995	tags=75%, list=25%, signal=57%	DLG4/SHISA6/GLRB/SLC7A11/SHANK3/NLGN1/SHISA7/ZDHHC2/SSH1	241209_allCorrresultsBrain_maleOnly_GOGSEA.csv	Male	Brain
26924	BP	GO:0045217	cell-cell junction maintenance	10	-0.445097	-0.812774	0.743539	0.943515	0.852932	2398	tags=40%, list=20%, signal=32%	KIFC3/NLGN2/CAMSAP3/FERMT2	241209_allCorrresultsBrain_maleOnly_GOGSEA.csv	Male	Brain
26925	MF	GO:0019829	ATPase-coupled cation transmembrane transporter activity	29	-0.359645	-0.825192	0.744102	0.944063	0.853427	2487	tags=34%, list=20%, signal=27%	ATP2B4/ATP6V1B2/ATP8A1/ATP6V0E1/ATP6V0D1/ATP1A2/ATP2B1/ATP2A1/ATP2A2/ATP6V1A	241209_allCorrresultsBrain_maleOnly_GOGSEA.csv	Male	Brain
26926	BP	GO:1902570	protein localization to nucleolus	13	-0.418034	-0.80011	0.744856	0.944503	0.853825	133	tags=15%, list=1%, signal=15%	GLUL/TERT	241209_allCorrresultsBrain_maleOnly_GOGSEA.csv	Male	Brain
26927	BP	GO:0031268	pseudopodium organization	11	-0.428173	-0.798073	0.74502	0.944503	0.853825	1357	tags=27%, list=11%, signal=24%	CDC42/KIT/APC	241209_allCorrresultsBrain_maleOnly_GOGSEA.csv	Male	Brain
26928	BP	GO:0031269	pseudopodium assembly	11	-0.428173	-0.798073	0.74502	0.944503	0.853825	1357	tags=27%, list=11%, signal=24%	CDC42/KIT/APC	241209_allCorrresultsBrain_maleOnly_GOGSEA.csv	Male	Brain
26929	BP	GO:0090481	pyrimidine nucleotide-sugar transmembrane transport	11	-0.428363	-0.798427	0.74502	0.944503	0.853825	2750	tags=27%, list=23%, signal=21%	SLC35A2/SLC35D3/SLC35A3	241209_allCorrresultsBrain_maleOnly_GOGSEA.csv	Male	Brain
26930	BP	GO:0032091	negative regulation of protein binding	74	0.305601	0.874309	0.745238	0.944503	0.853825	1387	tags=18%, list=11%, signal=16%	GNL3L/SENP2/ITGA4/DNAJB2/CDKN1A/CSNK1E/WFIKKN2/DAB2/PDGFB/TFIP11/USP33/B2M/CFHR1	241209_allCorrresultsBrain_maleOnly_GOGSEA.csv	Male	Brain
26931	BP	GO:0110020	regulation of actomyosin structure organization	74	0.30638	0.876538	0.745238	0.944503	0.853825	1878	tags=23%, list=15%, signal=20%	EDN1/F11R/LPAR1/MYOC/CCDC88A/PTGER4/WAS/PPM1F/AKAP13/DLC1/WNT11/ARHGAP6/SDC4/SYNPO2L/RGCC/APOA1/ARHGEF10	241209_allCorrresultsBrain_maleOnly_GOGSEA.csv	Male	Brain
26932	BP	GO:0034260	negative regulation of GTPase activity	38	0.341705	0.853022	0.745495	0.944622	0.853932	565	tags=11%, list=5%, signal=10%	GPS2/F11R/SPRY1/TNK2	241209_allCorrresultsBrain_maleOnly_GOGSEA.csv	Male	Brain
26933	BP	GO:0014812	muscle cell migration	68	-0.326923	-0.853912	0.745645	0.944622	0.853932	1461	tags=19%, list=12%, signal=17%	PDGFD/ARPC5/PAK1/RPS6KB1/DOCK7/APEX1/CORO1B/NET1/ADAMTS1/PLXNA1/SSH1/BIN3/TERT	241209_allCorrresultsBrain_maleOnly_GOGSEA.csv	Male	Brain
26934	BP	GO:0086005	ventricular cardiac muscle cell action potential	21	0.373424	0.822288	0.745726	0.944622	0.853932	1061	tags=14%, list=9%, signal=13%	KCNJ8/BIN1/DLG1	241209_allCorrresultsBrain_maleOnly_GOGSEA.csv	Male	Brain
26935	MF	GO:0051117	ATPase binding	72	-0.32401	-0.854986	0.747009	0.945604	0.854821	1464	tags=14%, list=12%, signal=12%	SLC2A13/NKAIN1/ATP1B3/RAC1/ABCA1/SNTA1/RAB3A/PSEN1/PEX19/SYVN1	241209_allCorrresultsBrain_maleOnly_GOGSEA.csv	Male	Brain
26936	BP	GO:0070816	phosphorylation of RNA polymerase II C-terminal domain	11	-0.424212	-0.79069	0.747012	0.945604	0.854821	1945	tags=27%, list=16%, signal=23%	GTF2H1/CDK9/CDK12	241209_allCorrresultsBrain_maleOnly_GOGSEA.csv	Male	Brain
26937	BP	GO:1904263	positive regulation of TORC1 signaling	11	-0.4239	-0.790109	0.747012	0.945604	0.854821	1550	tags=36%, list=13%, signal=32%	SIK3/GPR137B/SEC13/CLEC16A	241209_allCorrresultsBrain_maleOnly_GOGSEA.csv	Male	Brain
26938	BP	GO:2000181	negative regulation of blood vessel morphogenesis	75	-0.321257	-0.853015	0.747029	0.945604	0.854821	1173	tags=11%, list=10%, signal=10%	ATF2/EFNA3/ADAMTS1/WNT4/E2F2/AGO1/VASH1/HGS	241209_allCorrresultsBrain_maleOnly_GOGSEA.csv	Male	Brain
26939	BP	GO:0070306	lens fiber cell differentiation	26	0.347985	0.809753	0.7473	0.945781	0.85498	734	tags=12%, list=6%, signal=11%	SPRY1/MAF/SIX3	241209_allCorrresultsBrain_maleOnly_GOGSEA.csv	Male	Brain
26940	BP	GO:0007368	determination of left/right symmetry	88	-0.321147	-0.869977	0.747541	0.945919	0.855105	1731	tags=20%, list=14%, signal=18%	TGFBR2/IFT74/MIB1/TBC1D32/AP1B1/MEGF8/TBR1/FGF8/SMAD3/ZIC3/EOMES/DNAI2/SRF/SETDB2/BBS7/FOXJ1/PSEN1/DLL1	241209_allCorrresultsBrain_maleOnly_GOGSEA.csv	Male	Brain
26941	BP	GO:0030183	B cell differentiation	89	0.298678	0.874716	0.748092	0.946271	0.855423	1793	tags=24%, list=15%, signal=20%	GPS2/TPD52/ITFG2/ITGA4/GPR183/NCKAP1L/ADGRG3/DNAJB9/PLCG2/ONECUT1/ZBTB7A/INPP5D/PTPN6/PTPRC/SYK/LYL1/YY1/BCL6/FZD9/CARD11/BLNK	241209_allCorrresultsBrain_maleOnly_GOGSEA.csv	Male	Brain
26942	BP	GO:1901890	positive regulation of cell junction assembly	77	0.307386	0.878182	0.74813	0.946271	0.855423	955	tags=9%, list=8%, signal=8%	SRPX2/EEF2K/KDR/MYOC/VEGFA/PPM1F/CLDN5	241209_allCorrresultsBrain_maleOnly_GOGSEA.csv	Male	Brain
26943	BP	GO:0072078	nephron tubule morphogenesis	59	-0.330232	-0.846344	0.748214	0.946271	0.855423	1706	tags=19%, list=14%, signal=16%	SALL1/SOX9/HES5/SOX8/DCHS1/FGF8/HES1/WNT4/GLI3/FAT4/PAX8	241209_allCorrresultsBrain_maleOnly_GOGSEA.csv	Male	Brain
26944	MF	GO:0004675	transmembrane receptor protein serine/threonine kinase activity	13	-0.417301	-0.798708	0.748971	0.946327	0.855474	2432	tags=46%, list=20%, signal=37%	LTBP1/TGFBR1/BMPR1B/TGFBR2/ACVR2B/ACVR1B	241209_allCorrresultsBrain_maleOnly_GOGSEA.csv	Male	Brain
26945	BP	GO:0007625	grooming behavior	13	-0.416567	-0.797302	0.748971	0.946327	0.855474	3582	tags=62%, list=29%, signal=43%	DDO/APRT/AVP/SLITRK5/DLG4/MC4R/CNTNAP4/DRD2	241209_allCorrresultsBrain_maleOnly_GOGSEA.csv	Male	Brain
26946	BP	GO:0021542	dentate gyrus development	13	-0.416228	-0.796654	0.748971	0.946327	0.855474	1392	tags=31%, list=11%, signal=27%	SMO/PTEN/NEUROD6/FEZF2	241209_allCorrresultsBrain_maleOnly_GOGSEA.csv	Male	Brain
26947	MF	GO:0030291	protein serine/threonine kinase inhibitor activity	24	-0.372032	-0.818882	0.749049	0.946327	0.855474	1130	tags=17%, list=9%, signal=15%	PKIA/PKIB/PRKAR2A/CASP3	241209_allCorrresultsBrain_maleOnly_GOGSEA.csv	Male	Brain
26948	BP	GO:0045736	negative regulation of cyclin-dependent protein serine/threonine kinase activity	24	-0.372625	-0.820188	0.749049	0.946327	0.855474	682	tags=17%, list=6%, signal=16%	PTEN/APC/CASP3/PLK1	241209_allCorrresultsBrain_maleOnly_GOGSEA.csv	Male	Brain
26949	BP	GO:1904030	negative regulation of cyclin-dependent protein kinase activity	24	-0.372625	-0.820188	0.749049	0.946327	0.855474	682	tags=17%, list=6%, signal=16%	PTEN/APC/CASP3/PLK1	241209_allCorrresultsBrain_maleOnly_GOGSEA.csv	Male	Brain
26950	BP	GO:0071482	cellular response to light stimulus	106	0.29893	0.895209	0.749296	0.946448	0.855583	1733	tags=22%, list=14%, signal=19%	EIF2S1/HYAL3/GNAT1/CDKN1A/N4BP1/AIPL1/RS1/RGR/METAP2/OPN1LW/GUCY2F/STK11/MFAP4/DDB2/MYC/CASP9/PDE6G/YY1/GNGT1/RRH/GUCA1B/CRY1/RHO	241209_allCorrresultsBrain_maleOnly_GOGSEA.csv	Male	Brain
26951	MF	GO:0008483	transaminase activity	16	0.384183	0.799498	0.749495	0.946448	0.855583	2207	tags=31%, list=18%, signal=26%	BCAT1/TAT/GFPT2/AGXT/ABAT	241209_allCorrresultsBrain_maleOnly_GOGSEA.csv	Male	Brain
26952	BP	GO:1901379	regulation of potassium ion transmembrane transport	62	-0.331837	-0.857046	0.749559	0.946448	0.855583	2262	tags=21%, list=19%, signal=17%	KCNJ2/YWHAE/KLHL24/NOS1AP/CACNA1D/AKAP6/KCNAB1/GAL/PTEN/STK39/ATP1B3/KCNS1/NETO2	241209_allCorrresultsBrain_maleOnly_GOGSEA.csv	Male	Brain
26953	BP	GO:0006790	sulfur compound metabolic process	281	-0.298298	-0.907776	0.749672	0.946448	0.855583	1134	tags=10%, list=9%, signal=9%	NCAN/ADO/NDST4/MTHFR/OGN/SLC25A1/ACSL1/THEM4/LUM/SUCLA2/ELOVL1/EGFLAM/THTPA/PHGDH/MRI1/PIPOX/SLC35B2/ACSL3/ELOVL7/HMGCS1/ACACA/CSPG5/FASN/PAPSS2/NDST1/SLC26A2/AHCY/DLAT	241209_allCorrresultsBrain_maleOnly_GOGSEA.csv	Male	Brain
26954	BP	GO:0045725	positive regulation of glycogen biosynthetic process	13	0.392774	0.782068	0.75	0.946695	0.855807	785	tags=15%, list=6%, signal=14%	PPP1R3G/SORBS1	241209_allCorrresultsBrain_maleOnly_GOGSEA.csv	Male	Brain
26955	BP	GO:0030214	hyaluronan catabolic process	14	0.391796	0.787296	0.750495	0.946701	0.855812	213	tags=14%, list=2%, signal=14%	HYAL4/HYAL3	241209_allCorrresultsBrain_maleOnly_GOGSEA.csv	Male	Brain
26956	MF	GO:0098631	cell adhesion mediator activity	46	0.325212	0.853559	0.750557	0.946701	0.855812	1052	tags=13%, list=9%, signal=12%	IZUMO1/PAK4/NEXN/RPSA/CDC42EP1/PDLIM1	241209_allCorrresultsBrain_maleOnly_GOGSEA.csv	Male	Brain
26957	BP	GO:0042451	purine nucleoside biosynthetic process	17	-0.396931	-0.804852	0.750988	0.946701	0.855812	1411	tags=18%, list=12%, signal=16%	AMD1/GMPS/NME2	241209_allCorrresultsBrain_maleOnly_GOGSEA.csv	Male	Brain
26958	BP	GO:0042455	ribonucleoside biosynthetic process	17	-0.396931	-0.804852	0.750988	0.946701	0.855812	1411	tags=18%, list=12%, signal=16%	AMD1/GMPS/NME2	241209_allCorrresultsBrain_maleOnly_GOGSEA.csv	Male	Brain
26959	BP	GO:0046129	purine ribonucleoside biosynthetic process	17	-0.396931	-0.804852	0.750988	0.946701	0.855812	1411	tags=18%, list=12%, signal=16%	AMD1/GMPS/NME2	241209_allCorrresultsBrain_maleOnly_GOGSEA.csv	Male	Brain
26960	BP	GO:0061577	calcium ion transmembrane transport via high voltage-gated calcium channel	13	-0.415424	-0.795114	0.751029	0.946701	0.855812	2600	tags=38%, list=21%, signal=30%	CACNB3/NOS1AP/SESTD1/NOS1/CAMK2D	241209_allCorrresultsBrain_maleOnly_GOGSEA.csv	Male	Brain
26961	BP	GO:0007281	germ cell development	138	-0.303038	-0.87513	0.751073	0.946701	0.855812	1357	tags=14%, list=11%, signal=12%	KIT/AKT1/SYCP1/TTLL1/RPS6KB1/YTHDC2/NEURL1/PAQR7/CFAP69/AMH/WNT4/AURKA/BBS2/ABHD2/CHD5/CCNB1/TARBP2/PYGO2/DZIP1	241209_allCorrresultsBrain_maleOnly_GOGSEA.csv	Male	Brain
26962	BP	GO:0046782	regulation of viral transcription	39	0.338128	0.847662	0.751131	0.946701	0.855812	1070	tags=10%, list=9%, signal=9%	TRIM11/MID2/CTDP1/NELFA	241209_allCorrresultsBrain_maleOnly_GOGSEA.csv	Male	Brain
26963	MF	GO:0004540	ribonuclease activity	85	0.298761	0.869709	0.751256	0.946701	0.855812	487	tags=7%, list=4%, signal=7%	RCL1/NOB1/SMG6/ERN1/RPP40/NUDT16	241209_allCorrresultsBrain_maleOnly_GOGSEA.csv	Male	Brain
26964	BP	GO:0045445	myoblast differentiation	62	-0.330662	-0.854012	0.751323	0.946701	0.855812	1767	tags=18%, list=15%, signal=15%	FLOT2/MAML1/KCNAB1/SOX9/NMRK2/DDX5/IFRD1/SOX8/SRF/CDON/DLL1	241209_allCorrresultsBrain_maleOnly_GOGSEA.csv	Male	Brain
26965	BP	GO:1903859	regulation of dendrite extension	22	-0.377845	-0.816195	0.751894	0.947222	0.856283	1819	tags=23%, list=15%, signal=19%	CPNE5/PLAA/BCL11A/RASAL1/RNF157	241209_allCorrresultsBrain_maleOnly_GOGSEA.csv	Male	Brain
26966	BP	GO:0034427	nuclear-transcribed mRNA catabolic process, exonucleolytic, 3'-5'	11	0.42238	0.797834	0.752	0.947222	0.856283	695	tags=9%, list=6%, signal=9%	EXOSC8	241209_allCorrresultsBrain_maleOnly_GOGSEA.csv	Male	Brain
26967	BP	GO:0010659	cardiac muscle cell apoptotic process	25	0.351397	0.810519	0.752155	0.947251	0.856309	1719	tags=28%, list=14%, signal=24%	HSF1/RGL2/BNIP3/CFLAR/CAPN2/GNGT1/NFE2L2	241209_allCorrresultsBrain_maleOnly_GOGSEA.csv	Male	Brain
26968	BP	GO:0000209	protein polyubiquitination	270	-0.298836	-0.905634	0.752306	0.947275	0.85633	1710	tags=16%, list=14%, signal=14%	FBXO38/RNF14/FBXW8/PSMD1/NPEPPS/FBXW5/FBXW2/STUB1/UBE2S/SIAH1/PLAA/UBE2J2/RNF152/SKP2/UBE3A/ITCH/UBE3C/FBXL7/UBE2N/UBE2T/AREL1/UBR5/CDC16/RNF186/NHLRC3/FBXO10/TRAF2/PSMD11/ZNRF1/UBE2O/RNF165/UBE2C/KLHL20/PRPF19/PSMD2/TRIM36/SPOP/RC3H2/UBR2/SYVN1/FBXL15/CCNF	241209_allCorrresultsBrain_maleOnly_GOGSEA.csv	Male	Brain
26969	BP	GO:1901343	negative regulation of vasculature development	76	-0.321249	-0.854648	0.753378	0.947921	0.856915	1173	tags=11%, list=10%, signal=10%	ATF2/EFNA3/ADAMTS1/WNT4/E2F2/AGO1/VASH1/HGS	241209_allCorrresultsBrain_maleOnly_GOGSEA.csv	Male	Brain
26970	BP	GO:0009185	ribonucleoside diphosphate metabolic process	120	-0.311991	-0.880011	0.753404	0.947921	0.856915	1391	tags=13%, list=11%, signal=12%	AK9/PRKAG1/NUP50/NUP155/ENTPD7/ENTPD5/GAPDH/BPGM/NUP98/NCOR1/AAAS/GPI/PSEN1/BAD/PGAM2/OGT	241209_allCorrresultsBrain_maleOnly_GOGSEA.csv	Male	Brain
26971	BP	GO:0009199	ribonucleoside triphosphate metabolic process	49	0.32471	0.85721	0.753425	0.947921	0.856915	1671	tags=14%, list=14%, signal=12%	AK4/GIMAP7/UCK1/AK3/RAN/PKLR/PPARGC1A	241209_allCorrresultsBrain_maleOnly_GOGSEA.csv	Male	Brain
26972	BP	GO:0033138	positive regulation of peptidyl-serine phosphorylation	69	-0.325941	-0.852497	0.753472	0.947921	0.856915	2219	tags=33%, list=18%, signal=27%	HDAC6/ATP2B4/UCN/APP/RAPGEF3/ANGPT1/NTRK3/ARRB2/PIK3CA/PRKD1/NTRK2/NTF3/NOS1/AKT1/PAK1/DOCK7/GSK3A/SH2D3C/MAPKAP1/PFN2/TENM1/EIF4G1/CD44	241209_allCorrresultsBrain_maleOnly_GOGSEA.csv	Male	Brain
26973	BP	GO:0038166	angiotensin-activated signaling pathway	10	-0.438114	-0.800022	0.753479	0.947921	0.856915	681	tags=30%, list=6%, signal=28%	SRC/ROCK2/CAMK2A	241209_allCorrresultsBrain_maleOnly_GOGSEA.csv	Male	Brain
26974	BP	GO:0035089	establishment of apical/basal cell polarity	15	-0.415682	-0.813316	0.753968	0.94837	0.857321	418	tags=40%, list=3%, signal=39%	MSN/SCRIB/CAMSAP3/PTK7/FOXJ1/FSCN1	241209_allCorrresultsBrain_maleOnly_GOGSEA.csv	Male	Brain
26975	BP	GO:0048024	regulation of mRNA splicing, via spliceosome	81	-0.319532	-0.852921	0.754209	0.948507	0.857444	724	tags=20%, list=6%, signal=19%	SF1/SF3B4/KHDRBS2/CELF2/WTAP/CELF3/SRSF6/DDX5/KHDRBS1/NUP98/HNRNPK/HNRNPL/PRPF19/RBM15B/HNRNPU/U2AF2	241209_allCorrresultsBrain_maleOnly_GOGSEA.csv	Male	Brain
26976	MF	GO:0120020	cholesterol transfer activity	14	-0.407132	-0.79282	0.754527	0.948741	0.857656	1418	tags=21%, list=12%, signal=19%	APOA4/ABCA1/PLTP	241209_allCorrresultsBrain_maleOnly_GOGSEA.csv	Male	Brain
26977	BP	GO:0045616	regulation of keratinocyte differentiation	26	-0.361364	-0.813397	0.755102	0.948838	0.857743	678	tags=31%, list=6%, signal=29%	ZFP36L1/CD109/ROCK2/TP63/GRHL1/SRSF6/NME2/NUMA1	241209_allCorrresultsBrain_maleOnly_GOGSEA.csv	Male	Brain
26978	BP	GO:0032410	negative regulation of transporter activity	55	-0.332721	-0.84409	0.755319	0.948838	0.857743	1740	tags=25%, list=14%, signal=22%	PRKCE/SLC6A9/KCNAB1/CRHR1/ATP1A2/PTEN/STK39/DRD2/GEM/ANO9/CAMK2D/NDFIP2/FKBP1B/GOPC	241209_allCorrresultsBrain_maleOnly_GOGSEA.csv	Male	Brain
26979	CC	GO:0032580	Golgi cisterna membrane	56	-0.332304	-0.846017	0.755319	0.948838	0.857743	2468	tags=23%, list=20%, signal=19%	FUT5/FUT11/ZDHHC14/ST3GAL2/ST3GAL3/CANT1/B4GALT2/GALNT2/GPR89A/B4GALT5/TMEM87A/GAL3ST2/ST6GAL2	241209_allCorrresultsBrain_maleOnly_GOGSEA.csv	Male	Brain
26980	BP	GO:0060368	regulation of Fc receptor mediated stimulatory signaling pathway	10	0.425594	0.785305	0.755511	0.948838	0.857743	2453	tags=40%, list=20%, signal=32%	LYN/PTPRC/PLSCR1/RAPGEF1	241209_allCorrresultsBrain_maleOnly_GOGSEA.csv	Male	Brain
26981	BP	GO:0045324	late endosome to vacuole transport	19	0.371526	0.812048	0.755556	0.948838	0.857743	263	tags=11%, list=2%, signal=10%	CHMP7/BECN1	241209_allCorrresultsBrain_maleOnly_GOGSEA.csv	Male	Brain
26982	BP	GO:1902882	regulation of response to oxidative stress	63	0.3096	0.867495	0.755708	0.948838	0.857743	2935	tags=33%, list=24%, signal=25%	SESN3/FBLN5/ALOX5/HGF/STK26/FBXW7/MCL1/PDE8A/NFE2L2/LANCL1/TXN/OXR1/HSPB1/PYCR1/PAWR/ATG7/BMP7/NCOA7/PINK1/RIPK1/TLR6	241209_allCorrresultsBrain_maleOnly_GOGSEA.csv	Male	Brain
26983	CC	GO:0032592	integral component of mitochondrial membrane	66	0.309377	0.86814	0.75576	0.948838	0.857743	1465	tags=20%, list=12%, signal=17%	PISD/OXA1L/AGK/BNIP3/MTX1/CHCHD6/GHITM/CHCHD3/MCUR1/GDAP1/L2HGDH/TOMM20/MUL1	241209_allCorrresultsBrain_maleOnly_GOGSEA.csv	Male	Brain
26984	BP	GO:0051899	membrane depolarization	66	0.309622	0.868829	0.75576	0.948838	0.857743	2454	tags=24%, list=20%, signal=19%	EDN1/SCN9A/KDR/MYOC/FHL1/SMAD7/GJA5/FZD9/FGF12/NTSR1/BCL2/PTPN3/ADORA2A/CAV1/JUN/GCLM	241209_allCorrresultsBrain_maleOnly_GOGSEA.csv	Male	Brain
26985	BP	GO:0030837	negative regulation of actin filament polymerization	40	-0.346239	-0.833539	0.755793	0.948838	0.857743	1234	tags=10%, list=10%, signal=9%	TMSB4X/SSH1/PFN2/ADD1	241209_allCorrresultsBrain_maleOnly_GOGSEA.csv	Male	Brain
26986	BP	GO:0051955	regulation of amino acid transport	27	-0.36283	-0.819361	0.755963	0.948885	0.857786	1518	tags=22%, list=12%, signal=19%	ATP1A2/CCK/HRH3/GRM7/SV2A/PSEN1	241209_allCorrresultsBrain_maleOnly_GOGSEA.csv	Male	Brain
26987	CC	GO:0005942	phosphatidylinositol 3-kinase complex	25	-0.366371	-0.81673	0.756506	0.949326	0.858185	1252	tags=20%, list=10%, signal=18%	PIK3CA/PIK3C2A/SOCS7/SOCS5/PIK3R3	241209_allCorrresultsBrain_maleOnly_GOGSEA.csv	Male	Brain
26988	BP	GO:0071478	cellular response to radiation	152	0.287626	0.895707	0.756579	0.949326	0.858185	1733	tags=19%, list=14%, signal=17%	EIF2S1/HSF1/RAD1/HYAL3/GNAT1/EEF1D/MAPK14/CDKN1A/N4BP1/AIPL1/RS1/RGR/METAP2/OPN1LW/GUCY2F/GADD45A/STK11/MFAP4/DDB2/MDM2/MYC/CASP9/PDE6G/YY1/GNGT1/RRH/GUCA1B/CRY1/RHO	241209_allCorrresultsBrain_maleOnly_GOGSEA.csv	Male	Brain
26989	BP	GO:0050654	chondroitin sulfate proteoglycan metabolic process	37	-0.343322	-0.818255	0.756757	0.949383	0.858237	1926	tags=19%, list=16%, signal=16%	CHST11/XYLT1/XYLT2/B3GAT1/NCAN/EGFLAM/CSPG5	241209_allCorrresultsBrain_maleOnly_GOGSEA.csv	Male	Brain
26990	MF	GO:0008143	poly(A) binding	17	-0.394883	-0.8007	0.756917	0.949419	0.858268	2298	tags=24%, list=19%, signal=19%	TIA1/KHDRBS2/KHDRBS1/HNRNPU	241209_allCorrresultsBrain_maleOnly_GOGSEA.csv	Male	Brain
26991	BP	GO:0033147	negative regulation of intracellular estrogen receptor signaling pathway	12	-0.413301	-0.78325	0.757515	0.949636	0.858465	2190	tags=67%, list=18%, signal=55%	BRCA1/FOXH1/VPS18/CYP7B1/ISL1/TP63/CNOT1/KANK2	241209_allCorrresultsBrain_maleOnly_GOGSEA.csv	Male	Brain
26992	BP	GO:0009127	purine nucleoside monophosphate biosynthetic process	19	0.370896	0.81067	0.757576	0.949636	0.858465	634	tags=11%, list=5%, signal=10%	PAICS/GART	241209_allCorrresultsBrain_maleOnly_GOGSEA.csv	Male	Brain
26993	BP	GO:0045926	negative regulation of growth	173	0.286343	0.909532	0.757576	0.949636	0.858465	1904	tags=23%, list=16%, signal=19%	HSPA1B/FBP1/ING5/WNT5A/SAV1/SOX17/DNAJB2/CDKN1A/GREM1/BMP4/RAI1/SERTAD3/ADRB1/RTN4R/KIAA0319/JADE1/SEMA3C/PPT1/STK11/SEMA7A/CDKN2AIP/CTDP1/FHL1/WNT11/SLC6A4/NPR1/MUL1/YY1/RGS4/BTG1/BCL6/PPARG/NOTCH1/RGS2/RBP4/APBB2/RERG/ADRB2/CGRRF1	241209_allCorrresultsBrain_maleOnly_GOGSEA.csv	Male	Brain
26994	BP	GO:1990776	response to angiotensin	20	0.36256	0.800382	0.7577	0.949636	0.858465	3028	tags=40%, list=25%, signal=30%	HSF1/RELA/NFE2L2/CYBB/CAV1/ACTN2/IQGAP1/AGTR2	241209_allCorrresultsBrain_maleOnly_GOGSEA.csv	Male	Brain
26995	CC	GO:0035098	ESC/E(Z) complex	13	0.390296	0.777134	0.757752	0.949636	0.858465	589	tags=15%, list=5%, signal=15%	EZH1/PHF1	241209_allCorrresultsBrain_maleOnly_GOGSEA.csv	Male	Brain
26996	CC	GO:0043034	costamere	17	0.378685	0.802854	0.758065	0.949862	0.85867	1960	tags=24%, list=16%, signal=20%	SYNM/AHNAK/SDC4/SMPX	241209_allCorrresultsBrain_maleOnly_GOGSEA.csv	Male	Brain
26997	BP	GO:0044788	modulation by host of viral process	24	0.352445	0.806614	0.758403	0.949948	0.858747	2466	tags=29%, list=20%, signal=23%	APOE/CSF1R/CRP/HSPA8/CAV2/ZC3H12A/PPIB	241209_allCorrresultsBrain_maleOnly_GOGSEA.csv	Male	Brain
26998	BP	GO:0051957	positive regulation of amino acid transport	14	-0.405631	-0.789897	0.758551	0.949948	0.858747	1399	tags=14%, list=12%, signal=13%	CCK/PSEN1	241209_allCorrresultsBrain_maleOnly_GOGSEA.csv	Male	Brain
26999	BP	GO:0001823	mesonephros development	77	-0.316915	-0.847117	0.758735	0.949948	0.858747	1706	tags=18%, list=14%, signal=16%	SALL1/SOX9/FGFR2/SOX8/DCHS1/ROBO2/FGF8/SMAD3/HES1/WNT4/GLI3/FAT4/PAX8/FOXJ1	241209_allCorrresultsBrain_maleOnly_GOGSEA.csv	Male	Brain
27000	BP	GO:2000060	positive regulation of ubiquitin-dependent protein catabolic process	82	-0.318468	-0.851892	0.758794	0.949948	0.858747	1611	tags=18%, list=13%, signal=16%	STUB1/MAPK9/PTEN/AKT1/USP5/TRIM67/SOCS5/GSK3A/ZER1/BBS7/AURKA/GSK3B/PSEN1/CDC20/PLK1	241209_allCorrresultsBrain_maleOnly_GOGSEA.csv	Male	Brain
27001	BP	GO:2001022	positive regulation of response to DNA damage stimulus	85	0.296993	0.864563	0.758794	0.949948	0.858747	1143	tags=12%, list=9%, signal=11%	CBX8/HIC1/EGFR/HDAC10/SPIRE2/NUDT16/NSMCE4A/WAS/RPS3/SETMAR	241209_allCorrresultsBrain_maleOnly_GOGSEA.csv	Male	Brain
27002	CC	GO:0000800	lateral element	11	-0.415334	-0.774141	0.758964	0.949995	0.85879	543	tags=36%, list=4%, signal=35%	SYCP2/BLM/RAD51/INCENP	241209_allCorrresultsBrain_maleOnly_GOGSEA.csv	Male	Brain
27003	MF	GO:0030983	mismatched DNA binding	13	-0.411844	-0.788263	0.759259	0.950027	0.858819	1395	tags=31%, list=11%, signal=27%	MSH6/MSH3/PCNA/TDG	241209_allCorrresultsBrain_maleOnly_GOGSEA.csv	Male	Brain
27004	BP	GO:0014888	striated muscle adaptation	30	-0.354852	-0.821316	0.759494	0.950027	0.858819	1219	tags=17%, list=10%, signal=15%	RPS6KB1/ATP2A2/SMAD3/MYOZ1/EZH2	241209_allCorrresultsBrain_maleOnly_GOGSEA.csv	Male	Brain
27005	BP	GO:0050931	pigment cell differentiation	30	-0.353963	-0.819259	0.759494	0.950027	0.858819	1613	tags=27%, list=13%, signal=23%	AP1M1/HPS6/ANKRD27/KIT/SOX10/ZEB2/GLI3/GNA11	241209_allCorrresultsBrain_maleOnly_GOGSEA.csv	Male	Brain
27006	BP	GO:0015780	nucleotide-sugar transmembrane transport	12	-0.410872	-0.778648	0.759519	0.950027	0.858819	2750	tags=25%, list=23%, signal=19%	SLC35A2/SLC35D3/SLC35A3	241209_allCorrresultsBrain_maleOnly_GOGSEA.csv	Male	Brain
27007	BP	GO:0050708	regulation of protein secretion	207	-0.301072	-0.891429	0.759945	0.950098	0.858883	2168	tags=19%, list=18%, signal=16%	PLA2G6/RAPGEF3/SYT9/ADRA2C/NLGN2/TIAM1/CACNA1D/AACS/PPP3CA/IRS1/ARNTL/PRKCE/FRMD4A/PTPN23/EPHA5/KIF5B/ARF1/FOXA2/ADCY8/DRD2/STX4/EFNA5/RHBDF2/RAC1/PTPN11/CACNA1E/MYH10/DPP4/CNR1/ENSA/FKBP1B/SREBF1/CD200/LLGL1/CYP51A1/BAD/CAPN10/HMGCR/SOX4	241209_allCorrresultsBrain_maleOnly_GOGSEA.csv	Male	Brain
27008	BP	GO:0046112	nucleobase biosynthetic process	17	0.378471	0.802399	0.760081	0.950098	0.858883	1276	tags=18%, list=11%, signal=16%	PAICS/GART/PRPS1	241209_allCorrresultsBrain_maleOnly_GOGSEA.csv	Male	Brain
27009	BP	GO:0048011	neurotrophin TRK receptor signaling pathway	26	0.344435	0.801494	0.760259	0.950098	0.858883	502	tags=12%, list=4%, signal=11%	AKT1S1/SPRY1/DDIT4	241209_allCorrresultsBrain_maleOnly_GOGSEA.csv	Male	Brain
27010	BP	GO:0055081	anion homeostasis	26	0.344963	0.802722	0.760259	0.950098	0.858883	1700	tags=15%, list=14%, signal=13%	SLC9A3R1/SLC12A9/SLC1A1/SLC12A8	241209_allCorrresultsBrain_maleOnly_GOGSEA.csv	Male	Brain
27011	BP	GO:0006303	double-strand break repair via nonhomologous end joining	66	-0.324851	-0.843887	0.760563	0.950098	0.858883	1845	tags=18%, list=15%, signal=16%	XRCC6/KMT5C/NHEJ1/HMGB2/HERC2/MDC1/UBE2N/ERCC4/TP53BP1/POLQ/PRPF19/POLA1	241209_allCorrresultsBrain_maleOnly_GOGSEA.csv	Male	Brain
27012	CC	GO:0044233	mitochondria-associated endoplasmic reticulum membrane	17	-0.393065	-0.797015	0.76087	0.950098	0.858883	2732	tags=24%, list=22%, signal=18%	TOMM40/TMEM41B/MBOAT7/PDZD8	241209_allCorrresultsBrain_maleOnly_GOGSEA.csv	Male	Brain
27013	BP	GO:0061162	establishment of monopolar cell polarity	17	-0.392427	-0.795721	0.76087	0.950098	0.858883	418	tags=35%, list=3%, signal=34%	MSN/SCRIB/CAMSAP3/PTK7/FOXJ1/FSCN1	241209_allCorrresultsBrain_maleOnly_GOGSEA.csv	Male	Brain
27014	BP	GO:0061339	establishment or maintenance of monopolar cell polarity	17	-0.392427	-0.795721	0.76087	0.950098	0.858883	418	tags=35%, list=3%, signal=34%	MSN/SCRIB/CAMSAP3/PTK7/FOXJ1/FSCN1	241209_allCorrresultsBrain_maleOnly_GOGSEA.csv	Male	Brain
27015	BP	GO:0043476	pigment accumulation	12	0.410798	0.792554	0.761431	0.950098	0.858883	536	tags=17%, list=4%, signal=16%	BLOC1S5/BLOC1S3	241209_allCorrresultsBrain_maleOnly_GOGSEA.csv	Male	Brain
27016	BP	GO:0043482	cellular pigment accumulation	12	0.410798	0.792554	0.761431	0.950098	0.858883	536	tags=17%, list=4%, signal=16%	BLOC1S5/BLOC1S3	241209_allCorrresultsBrain_maleOnly_GOGSEA.csv	Male	Brain
27017	MF	GO:0051880	G-quadruplex DNA binding	10	-0.436146	-0.796428	0.761431	0.950098	0.858883	3316	tags=50%, list=27%, signal=36%	DDX11/XRN1/PIF1/BLM/NME2	241209_allCorrresultsBrain_maleOnly_GOGSEA.csv	Male	Brain
27018	BP	GO:0070886	positive regulation of calcineurin-NFAT signaling cascade	12	0.410693	0.792351	0.761431	0.950098	0.858883	704	tags=17%, list=6%, signal=16%	CAMTA1/C10orf71	241209_allCorrresultsBrain_maleOnly_GOGSEA.csv	Male	Brain
27019	BP	GO:0106058	positive regulation of calcineurin-mediated signaling	12	0.410693	0.792351	0.761431	0.950098	0.858883	704	tags=17%, list=6%, signal=16%	CAMTA1/C10orf71	241209_allCorrresultsBrain_maleOnly_GOGSEA.csv	Male	Brain
27020	BP	GO:0030278	regulation of ossification	90	-0.319757	-0.865144	0.761589	0.950098	0.858883	1528	tags=21%, list=13%, signal=19%	SOX9/MAPK3/ATP2B1/ACVR2B/ANKH/LRP4/LTF/ZMPSTE24/SOST/NELL1/PTPN11/SMAD3/FBN2/TAC1/GPM6B/SLC8A1/WNT4/MAPK1/SOX11	241209_allCorrresultsBrain_maleOnly_GOGSEA.csv	Male	Brain
27021	BP	GO:0150146	cell junction disassembly	16	0.381938	0.794827	0.761616	0.950098	0.858883	3207	tags=56%, list=26%, signal=41%	ITGAM/C1QC/C1QA/C3/TGFB3/PIK3R1/MAP4K4/SNAI2/ARF6	241209_allCorrresultsBrain_maleOnly_GOGSEA.csv	Male	Brain
27022	BP	GO:0050779	RNA destabilization	30	0.34687	0.821628	0.761693	0.950098	0.858883	1634	tags=20%, list=13%, signal=17%	HNRNPD/TNFRSF1B/TRIM71/TARDBP/ZC3H12D/DND1	241209_allCorrresultsBrain_maleOnly_GOGSEA.csv	Male	Brain
27023	BP	GO:0030239	myofibril assembly	44	0.327615	0.850341	0.762749	0.951251	0.859925	1750	tags=20%, list=14%, signal=18%	EDN1/LMOD1/AKAP13/CFLAR/TNNT3/MYOZ2/CAPN3/SYNPO2L/TNNT1	241209_allCorrresultsBrain_maleOnly_GOGSEA.csv	Male	Brain
27024	CC	GO:0005891	voltage-gated calcium channel complex	30	-0.352567	-0.816029	0.76311	0.951478	0.86013	2153	tags=27%, list=18%, signal=22%	CACNB3/NOS1AP/CACNA1D/CACNG4/CACNA1G/CACNG8/NOS1/CACNA1E	241209_allCorrresultsBrain_maleOnly_GOGSEA.csv	Male	Brain
27025	BP	GO:0000272	polysaccharide catabolic process	20	0.359336	0.793265	0.76386	0.951478	0.86013	1979	tags=20%, list=16%, signal=17%	PPP1R3D/STBD1/PGM1/GAA	241209_allCorrresultsBrain_maleOnly_GOGSEA.csv	Male	Brain
27026	BP	GO:0005980	glycogen catabolic process	20	0.359336	0.793265	0.76386	0.951478	0.86013	1979	tags=20%, list=16%, signal=17%	PPP1R3D/STBD1/PGM1/GAA	241209_allCorrresultsBrain_maleOnly_GOGSEA.csv	Male	Brain
27027	BP	GO:0009251	glucan catabolic process	20	0.359336	0.793265	0.76386	0.951478	0.86013	1979	tags=20%, list=16%, signal=17%	PPP1R3D/STBD1/PGM1/GAA	241209_allCorrresultsBrain_maleOnly_GOGSEA.csv	Male	Brain
27028	BP	GO:0010661	positive regulation of muscle cell apoptotic process	20	0.359507	0.793642	0.76386	0.951478	0.86013	2380	tags=35%, list=20%, signal=28%	PDCD4/BNIP3/CAPN2/MAP2K4/PPARG/ARRB1/POU4F2	241209_allCorrresultsBrain_maleOnly_GOGSEA.csv	Male	Brain
27029	BP	GO:0044247	cellular polysaccharide catabolic process	20	0.359336	0.793265	0.76386	0.951478	0.86013	1979	tags=20%, list=16%, signal=17%	PPP1R3D/STBD1/PGM1/GAA	241209_allCorrresultsBrain_maleOnly_GOGSEA.csv	Male	Brain
27030	CC	GO:0098573	intrinsic component of mitochondrial membrane	67	0.309079	0.867808	0.763889	0.951478	0.86013	1465	tags=19%, list=12%, signal=17%	PISD/OXA1L/AGK/BNIP3/MTX1/CHCHD6/GHITM/CHCHD3/MCUR1/GDAP1/L2HGDH/TOMM20/MUL1	241209_allCorrresultsBrain_maleOnly_GOGSEA.csv	Male	Brain
27031	BP	GO:0010566	regulation of ketone biosynthetic process	14	0.388029	0.779727	0.764356	0.951478	0.86013	818	tags=14%, list=7%, signal=13%	DKK3/COQ3	241209_allCorrresultsBrain_maleOnly_GOGSEA.csv	Male	Brain
27032	MF	GO:0005518	collagen binding	58	-0.330673	-0.845409	0.764388	0.951478	0.86013	1519	tags=10%, list=13%, signal=9%	THBS1/PAK1/ADGRG6/SMAD3/LUM/CD44	241209_allCorrresultsBrain_maleOnly_GOGSEA.csv	Male	Brain
27033	BP	GO:0030500	regulation of bone mineralization	58	-0.331028	-0.846318	0.764388	0.951478	0.86013	1528	tags=28%, list=13%, signal=24%	ADGRV1/MATN1/BMPR1B/PHOSPHO1/SOX9/ATP2B1/ACVR2B/ANKH/LTF/ZMPSTE24/NELL1/SMAD3/FBN2/GPM6B/SLC8A1/WNT4	241209_allCorrresultsBrain_maleOnly_GOGSEA.csv	Male	Brain
27034	BP	GO:0055013	cardiac muscle cell development	58	-0.330967	-0.846162	0.764388	0.951478	0.86013	1753	tags=19%, list=14%, signal=16%	AKAP6/MAML1/ACTC1/SORBS2/PAK1/ZMPSTE24/GSK3A/SLC8A1/SRF/CCNB1/HNRNPU	241209_allCorrresultsBrain_maleOnly_GOGSEA.csv	Male	Brain
27035	MF	GO:0004714	transmembrane receptor protein tyrosine kinase activity	50	-0.330506	-0.826615	0.765125	0.95175	0.860376	2060	tags=26%, list=17%, signal=22%	ERBB3/NTRK3/NTRK2/EPHA2/EPHA5/ERBB4/EPHA4/FGFR2/EPHA6/NTRK1/KIT/NRP2/EFNA3	241209_allCorrresultsBrain_maleOnly_GOGSEA.csv	Male	Brain
27036	BP	GO:0032511	late endosome to vacuole transport via multivesicular body sorting pathway	12	0.409782	0.790594	0.765408	0.95175	0.860376	173	tags=8%, list=1%, signal=8%	CHMP7	241209_allCorrresultsBrain_maleOnly_GOGSEA.csv	Male	Brain
27037	BP	GO:0045663	positive regulation of myoblast differentiation	12	0.410293	0.791579	0.765408	0.95175	0.860376	1645	tags=25%, list=14%, signal=22%	MAPK14/CXCL9/BTG1	241209_allCorrresultsBrain_maleOnly_GOGSEA.csv	Male	Brain
27038	BP	GO:0030903	notochord development	13	0.387999	0.77256	0.765504	0.95175	0.860376	1321	tags=15%, list=11%, signal=14%	WNT5A/WNT11	241209_allCorrresultsBrain_maleOnly_GOGSEA.csv	Male	Brain
27039	BP	GO:0021983	pituitary gland development	36	-0.343247	-0.814462	0.765653	0.95175	0.860376	1759	tags=31%, list=14%, signal=26%	ADCYAP1/NKX2-1/FGF10/SLC6A3/SALL1/ALDH1A2/DRD2/FGF8/HES1/WNT4/SOX2	241209_allCorrresultsBrain_maleOnly_GOGSEA.csv	Male	Brain
27040	BP	GO:2001014	regulation of skeletal muscle cell differentiation	15	-0.410427	-0.803035	0.765873	0.95175	0.860376	3335	tags=47%, list=27%, signal=34%	SIX1/MEF2C/MSTN/SIX4/GPC1/ARNTL/DDX5	241209_allCorrresultsBrain_maleOnly_GOGSEA.csv	Male	Brain
27041	BP	GO:0048678	response to axon injury	63	-0.327729	-0.844955	0.765957	0.95175	0.860376	1423	tags=24%, list=12%, signal=21%	RTN4RL2/GRN/EPHA4/PTEN/NTRK1/TNC/DRD2/FKBP1B/PTPRS/DAG1/SARM1/TNR/MORN4/GAP43/DPYSL3	241209_allCorrresultsBrain_maleOnly_GOGSEA.csv	Male	Brain
27042	BP	GO:0006570	tyrosine metabolic process	11	0.418309	0.790145	0.766	0.95175	0.860376	1365	tags=36%, list=11%, signal=32%	TAT/GSTZ1/FAH/HGD	241209_allCorrresultsBrain_maleOnly_GOGSEA.csv	Male	Brain
27043	BP	GO:0019377	glycolipid catabolic process	11	0.418476	0.79046	0.766	0.95175	0.860376	3399	tags=36%, list=28%, signal=26%	GBA/HEXB/GM2A/NEU1	241209_allCorrresultsBrain_maleOnly_GOGSEA.csv	Male	Brain
27044	BP	GO:0035641	locomotory exploration behavior	11	0.419291	0.792001	0.766	0.95175	0.860376	354	tags=18%, list=3%, signal=18%	APOE/PENK	241209_allCorrresultsBrain_maleOnly_GOGSEA.csv	Male	Brain
27045	BP	GO:0070198	protein localization to chromosome, telomeric region	26	-0.359333	-0.808826	0.766234	0.95175	0.860376	2141	tags=23%, list=18%, signal=19%	ATR/TERF1/TNKS/TINF2/ATRX/TERT	241209_allCorrresultsBrain_maleOnly_GOGSEA.csv	Male	Brain
27046	CC	GO:0060076	excitatory synapse	40	0.336411	0.847557	0.76644	0.95175	0.860376	72	tags=5%, list=1%, signal=5%	SRPX2/PLCB4	241209_allCorrresultsBrain_maleOnly_GOGSEA.csv	Male	Brain
27047	BP	GO:0051054	positive regulation of DNA metabolic process	160	-0.301977	-0.880169	0.766476	0.95175	0.860376	2184	tags=21%, list=18%, signal=18%	ACTR2/PARP1/ATR/RFC5/FGF10/TNKS/ARRB2/FAM168A/SMOC2/KMT5C/DHX9/MAPK3/TMEM161A/AKT1/PCNA/UBE2N/FOXM1/TP53BP1/ATRX/EYA3/TOX/USP9X/NEK2/AURKB/PARN/DSCC1/RAD51/PKIB/TIMELESS/PAK3/EYA2/MAPK1/PRDM9/RAD51AP1	241209_allCorrresultsBrain_maleOnly_GOGSEA.csv	Male	Brain
27048	BP	GO:0072088	nephron epithelium morphogenesis	60	-0.326023	-0.84139	0.766667	0.95175	0.860376	1706	tags=18%, list=14%, signal=16%	SALL1/SOX9/HES5/SOX8/DCHS1/FGF8/HES1/WNT4/GLI3/FAT4/PAX8	241209_allCorrresultsBrain_maleOnly_GOGSEA.csv	Male	Brain
27049	BP	GO:0070536	protein K63-linked deubiquitination	27	-0.358965	-0.810632	0.766972	0.95175	0.860376	1509	tags=15%, list=12%, signal=13%	OTUD7A/DESI2/STAMBPL1/YOD1	241209_allCorrresultsBrain_maleOnly_GOGSEA.csv	Male	Brain
27050	BP	GO:0051654	establishment of mitochondrion localization	22	-0.375774	-0.811721	0.767045	0.95175	0.860376	1116	tags=18%, list=9%, signal=17%	TRAK2/LRPPRC/RHOT1/MAPT	241209_allCorrresultsBrain_maleOnly_GOGSEA.csv	Male	Brain
27051	MF	GO:0050750	low-density lipoprotein particle receptor binding	21	0.368838	0.812191	0.767094	0.95175	0.860376	1815	tags=24%, list=15%, signal=20%	APOE/APBB3/CRP/LRPAP1/LANCL1	241209_allCorrresultsBrain_maleOnly_GOGSEA.csv	Male	Brain
27052	BP	GO:0014044	Schwann cell development	23	-0.371723	-0.815483	0.767098	0.95175	0.860376	2622	tags=35%, list=22%, signal=27%	MED12/CDK5/NF1/NTRK2/AKT1/ADGRG6/DAG1/ADAM22	241209_allCorrresultsBrain_maleOnly_GOGSEA.csv	Male	Brain
27053	BP	GO:1903531	negative regulation of secretion by cell	99	-0.317031	-0.867438	0.767145	0.95175	0.860376	1271	tags=15%, list=10%, signal=14%	SYT11/DRD2/RHBDF2/HRH3/PTPN11/GRM7/RAP1B/SLC30A1/CNR1/FKBP1B/SREBF1/CD200/CYP51A1/TRIM9/HMGCR	241209_allCorrresultsBrain_maleOnly_GOGSEA.csv	Male	Brain
27054	BP	GO:0010226	response to lithium ion	16	-0.405322	-0.806469	0.767258	0.95175	0.860376	1385	tags=31%, list=11%, signal=28%	CALR/NFATC4/ADCY1/ASCL1/GSK3A	241209_allCorrresultsBrain_maleOnly_GOGSEA.csv	Male	Brain
27055	BP	GO:0098927	vesicle-mediated transport between endosomal compartments	38	-0.338469	-0.807837	0.768817	0.952812	0.861336	2092	tags=26%, list=17%, signal=22%	DNAJC13/MSN/KIF16B/PTPN23/ANKRD27/LMTK2/MAPK3/HOOK3/MTMR2/MAPK1	241209_allCorrresultsBrain_maleOnly_GOGSEA.csv	Male	Brain
27056	BP	GO:0099637	neurotransmitter receptor transport	38	-0.338248	-0.807311	0.768817	0.952812	0.861336	1939	tags=24%, list=16%, signal=20%	ARHGAP44/CACNG4/USP46/SCRIB/KIF5B/CACNG8/DNM1/AP2B1/RAB11A	241209_allCorrresultsBrain_maleOnly_GOGSEA.csv	Male	Brain
27057	MF	GO:0070717	poly-purine tract binding	22	-0.375641	-0.811433	0.768939	0.952812	0.861336	2298	tags=27%, list=19%, signal=22%	TIA1/KHDRBS2/PNPT1/ATXN1/KHDRBS1/HNRNPU	241209_allCorrresultsBrain_maleOnly_GOGSEA.csv	Male	Brain
27058	BP	GO:0016064	immunoglobulin mediated immune response	64	0.307754	0.862614	0.769053	0.952812	0.861336	3418	tags=42%, list=28%, signal=30%	MLH1/CRP/NOD2/C1QC/INPP5D/ZP3/PTPN6/PTPRC/C1QA/BCL6/LTA/C3/PARP3/BCL10/C4BPA/CD74/PAXIP1/CLU/SLC15A4/MSH2/IL13RA2/RNF8/UNG/CD40/NDFIP1/NBN/EXOSC3	241209_allCorrresultsBrain_maleOnly_GOGSEA.csv	Male	Brain
27059	BP	GO:0046622	positive regulation of organ growth	36	-0.342303	-0.812223	0.769231	0.952812	0.861336	1753	tags=25%, list=14%, signal=21%	AKAP6/TBX5/ERBB4/FGFR2/AKT1/FGF8/MAPK1/ARX/CCNB1	241209_allCorrresultsBrain_maleOnly_GOGSEA.csv	Male	Brain
27060	BP	GO:0060711	labyrinthine layer development	37	-0.339268	-0.808593	0.769369	0.952812	0.861336	1414	tags=19%, list=12%, signal=17%	FGFR2/AKT1/BIRC6/NSDHL/HES1/MAPK1/VASH1	241209_allCorrresultsBrain_maleOnly_GOGSEA.csv	Male	Brain
27061	BP	GO:1990416	cellular response to brain-derived neurotrophic factor stimulus	10	-0.43136	-0.787689	0.769384	0.952812	0.861336	1786	tags=40%, list=15%, signal=34%	NTRK2/UBE3A/SH3GL2/MAPT	241209_allCorrresultsBrain_maleOnly_GOGSEA.csv	Male	Brain
27062	BP	GO:0048207	vesicle targeting, rough ER to cis-Golgi	56	-0.32838	-0.836025	0.769504	0.952812	0.861336	2112	tags=27%, list=17%, signal=22%	TMED2/SEC24B/SEC24A/SEC24C/SEC22B/RAB1B/CD59/CNIH3/PPP6R3/SEC13/CNIH2/TBC1D20/GRIA1/NSF/SEC31A	241209_allCorrresultsBrain_maleOnly_GOGSEA.csv	Male	Brain
27063	BP	GO:0048208	COPII vesicle coating	56	-0.32838	-0.836025	0.769504	0.952812	0.861336	2112	tags=27%, list=17%, signal=22%	TMED2/SEC24B/SEC24A/SEC24C/SEC22B/RAB1B/CD59/CNIH3/PPP6R3/SEC13/CNIH2/TBC1D20/GRIA1/NSF/SEC31A	241209_allCorrresultsBrain_maleOnly_GOGSEA.csv	Male	Brain
27064	BP	GO:0002902	regulation of B cell apoptotic process	16	0.378792	0.78828	0.769697	0.952812	0.861336	668	tags=12%, list=6%, signal=12%	ORMDL3/LYN	241209_allCorrresultsBrain_maleOnly_GOGSEA.csv	Male	Brain
27065	BP	GO:0014850	response to muscle activity	16	0.378682	0.78805	0.769697	0.952812	0.861336	1671	tags=38%, list=14%, signal=32%	SRD5A1/TNS2/TOMM20/METRNL/CAPN3/PPARGC1A	241209_allCorrresultsBrain_maleOnly_GOGSEA.csv	Male	Brain
27066	BP	GO:0043524	negative regulation of neuron apoptotic process	112	-0.312188	-0.871414	0.769706	0.952812	0.861336	2063	tags=25%, list=17%, signal=21%	ANGPT1/ERBB3/NR4A2/ARRB2/GBE1/NONO/PIK3CA/NTRK2/FYN/SYNGAP1/GRN/NTF3/XRCC2/HRAS/GRIK2/NTRK1/AGAP2/NFATC4/FGF8/DLX1/DNAJC5/GABRA5/BOK/KIF14/DRAXIN/NES/PSEN1/TERT	241209_allCorrresultsBrain_maleOnly_GOGSEA.csv	Male	Brain
27067	BP	GO:0001662	behavioral fear response	31	-0.352326	-0.81913	0.770758	0.953785	0.862216	2523	tags=39%, list=21%, signal=31%	ADCYAP1/UCN/VDAC1/NEUROD2/USP46/ATP1A2/GRIK2/CCK/RPS6KB1/DPP4/GABRA5/EIF4G1	241209_allCorrresultsBrain_maleOnly_GOGSEA.csv	Male	Brain
27068	BP	GO:0002209	behavioral defense response	31	-0.352326	-0.81913	0.770758	0.953785	0.862216	2523	tags=39%, list=21%, signal=31%	ADCYAP1/UCN/VDAC1/NEUROD2/USP46/ATP1A2/GRIK2/CCK/RPS6KB1/DPP4/GABRA5/EIF4G1	241209_allCorrresultsBrain_maleOnly_GOGSEA.csv	Male	Brain
27069	BP	GO:2001236	regulation of extrinsic apoptotic signaling pathway	117	0.293127	0.88614	0.771014	0.953938	0.862354	1107	tags=14%, list=9%, signal=13%	FAIM2/HSPA1B/TRADD/SERPINE1/TNFSF10/TIMP3/BMP4/AR/BCL2L1/FAIM/RELA/ICAM1/DAPK3/HGF/CFLAR/ACVR1	241209_allCorrresultsBrain_maleOnly_GOGSEA.csv	Male	Brain
27070	MF	GO:0015165	pyrimidine nucleotide-sugar transmembrane transporter activity	10	-0.430527	-0.786169	0.771372	0.954215	0.862605	2750	tags=30%, list=23%, signal=23%	SLC35A2/SLC35D3/SLC35A3	241209_allCorrresultsBrain_maleOnly_GOGSEA.csv	Male	Brain
27071	BP	GO:0071398	cellular response to fatty acid	24	-0.368236	-0.810528	0.771863	0.954659	0.863006	1195	tags=21%, list=10%, signal=19%	NFATC4/E2F1/SREBF1/NME2/CCNB1	241209_allCorrresultsBrain_maleOnly_GOGSEA.csv	Male	Brain
27072	BP	GO:0071229	cellular response to acid chemical	54	-0.327445	-0.829866	0.772487	0.955266	0.863554	1830	tags=24%, list=15%, signal=21%	PIK3CA/NTRK2/COL16A1/FYN/PDGFD/MMP2/COL4A1/NEURL1/BCL11A/COL1A1/DNMT3A/UBR2/COL1A2	241209_allCorrresultsBrain_maleOnly_GOGSEA.csv	Male	Brain
27073	BP	GO:0043457	regulation of cellular respiration	14	-0.399607	-0.778166	0.772636	0.955285	0.863572	1830	tags=43%, list=15%, signal=36%	HIF1A/TRAP1/NOA1/PIK3CA/PNPT1/IDE	241209_allCorrresultsBrain_maleOnly_GOGSEA.csv	Male	Brain
27074	BP	GO:0072010	glomerular epithelium development	19	0.364348	0.796358	0.773737	0.956369	0.864552	2302	tags=42%, list=19%, signal=34%	BMP4/PECAM1/NPHS1/MYO1E/PODXL/FOXC1/PROM1/NPHS2	241209_allCorrresultsBrain_maleOnly_GOGSEA.csv	Male	Brain
27075	BP	GO:0001704	formation of primary germ layer	86	0.29643	0.861955	0.773779	0.956369	0.864552	1371	tags=15%, list=11%, signal=14%	WNT5A/ITGA4/SOX17/DUSP5/TAL1/BMP4/ITGA8/DUSP2/KLF4/COL7A1/ACVR1/WNT11/ITGB2	241209_allCorrresultsBrain_maleOnly_GOGSEA.csv	Male	Brain
27076	BP	GO:0032606	type I interferon production	95	0.293792	0.869638	0.774112	0.956423	0.8646	2766	tags=29%, list=23%, signal=23%	TAX1BP1/POLR3H/HSP90AA1/RELA/TIRAP/POLR3C/PLCG2/PPM1B/POLR1C/STAT6/POLR3G/RIOK3/DTX4/SYK/YY1/IRF5/REL/CHUK/POLR3K/SIRPA/NLRC3/TNFAIP3/GPATCH3/STAT1/RELB/XRCC5/IRF8/POLR2F	241209_allCorrresultsBrain_maleOnly_GOGSEA.csv	Male	Brain
27077	BP	GO:0035640	exploration behavior	17	0.375992	0.797144	0.774194	0.956423	0.8646	354	tags=12%, list=3%, signal=11%	APOE/PENK	241209_allCorrresultsBrain_maleOnly_GOGSEA.csv	Male	Brain
27078	BP	GO:0086004	regulation of cardiac muscle cell contraction	27	-0.356873	-0.805907	0.774312	0.956423	0.8646	1518	tags=33%, list=12%, signal=29%	ATP1A1/DSP/PKP2/KCNJ2/ATP1A2/ATP2A1/ATP2A2/CAMK2D/FGF13	241209_allCorrresultsBrain_maleOnly_GOGSEA.csv	Male	Brain
27079	BP	GO:0048843	negative regulation of axon extension involved in axon guidance	23	0.358944	0.803116	0.774403	0.956423	0.8646	942	tags=13%, list=8%, signal=12%	WNT5A/SEMA3C/SEMA7A	241209_allCorrresultsBrain_maleOnly_GOGSEA.csv	Male	Brain
27080	CC	GO:0098799	outer mitochondrial membrane protein complex	18	-0.380702	-0.786445	0.77451	0.956423	0.8646	924	tags=28%, list=8%, signal=26%	TOMM40/SAMM50/TOMM40L/DNAJC11/IMMT	241209_allCorrresultsBrain_maleOnly_GOGSEA.csv	Male	Brain
27081	BP	GO:0002639	positive regulation of immunoglobulin production	22	-0.373025	-0.805783	0.774621	0.956423	0.8646	1144	tags=18%, list=9%, signal=16%	KMT5C/STX4/TP53BP1/GPI	241209_allCorrresultsBrain_maleOnly_GOGSEA.csv	Male	Brain
27082	BP	GO:0060122	inner ear receptor cell stereocilium organization	24	0.350795	0.802837	0.77521	0.956662	0.864817	1612	tags=21%, list=13%, signal=18%	SLC9A3R1/GRXCR1/IFT88/TSKU/SDC4	241209_allCorrresultsBrain_maleOnly_GOGSEA.csv	Male	Brain
27083	BP	GO:0031272	regulation of pseudopodium assembly	10	-0.428492	-0.782452	0.775348	0.956662	0.864817	1357	tags=30%, list=11%, signal=27%	CDC42/KIT/APC	241209_allCorrresultsBrain_maleOnly_GOGSEA.csv	Male	Brain
27084	BP	GO:0045050	protein insertion into ER membrane by stop-transfer membrane-anchor sequence	10	-0.42722	-0.78013	0.775348	0.956662	0.864817	523	tags=20%, list=4%, signal=19%	EMC1/EMC8	241209_allCorrresultsBrain_maleOnly_GOGSEA.csv	Male	Brain
27085	CC	GO:0072546	EMC complex	10	-0.42722	-0.78013	0.775348	0.956662	0.864817	523	tags=20%, list=4%, signal=19%	EMC1/EMC8	241209_allCorrresultsBrain_maleOnly_GOGSEA.csv	Male	Brain
27086	MF	GO:0019841	retinol binding	10	0.417174	0.769769	0.775551	0.956748	0.864895	2203	tags=50%, list=18%, signal=41%	STRA6/RLBP1/CYP2W1/RBP4/CYP27C1	241209_allCorrresultsBrain_maleOnly_GOGSEA.csv	Male	Brain
27087	CC	GO:0005901	caveola	70	-0.32286	-0.845729	0.776614	0.957521	0.865593	2507	tags=33%, list=21%, signal=26%	HDAC6/KCNA5/ATP2B4/NEU3/CORO1C/CDH15/NOS1AP/IRS1/FLOT2/SLC6A3/AKAP6/TGFBR2/LRP8/LIPE/MAPK3/ATP1A2/ADCY8/ATP1B3/EFNA5/KIF18A/CDH13/MAPK1/SLC22A6	241209_allCorrresultsBrain_maleOnly_GOGSEA.csv	Male	Brain
27088	BP	GO:0060338	regulation of type I interferon-mediated signaling pathway	25	-0.361623	-0.806147	0.776952	0.957521	0.865593	2354	tags=24%, list=19%, signal=19%	PTPN2/METTL3/SAMHD1/CNOT7/PTPN11/TTLL12	241209_allCorrresultsBrain_maleOnly_GOGSEA.csv	Male	Brain
27089	BP	GO:0007586	digestion	68	-0.321456	-0.839631	0.777003	0.957521	0.865593	1528	tags=19%, list=13%, signal=17%	SOX9/APOA4/CCK/STK39/PTGER3/TAC1/LDLR/CHRM3/UGCG/CTRB1/IREB2/ARX/NEUROG1	241209_allCorrresultsBrain_maleOnly_GOGSEA.csv	Male	Brain
27090	BP	GO:0031398	positive regulation of protein ubiquitination	88	-0.315908	-0.855785	0.777049	0.957521	0.865593	2343	tags=22%, list=19%, signal=18%	PELI1/SPHK1/MTA1/MYCBP2/AMER1/ANGPT1/CDK9/HDAC3/STUB1/MAPK9/UBE2S/PTEN/UBE3A/UBE2N/GSK3A/NDFIP2/UBE2C/CDC20/PLK1	241209_allCorrresultsBrain_maleOnly_GOGSEA.csv	Male	Brain
27091	BP	GO:0003197	endocardial cushion development	34	-0.348355	-0.817702	0.777174	0.957521	0.865593	2432	tags=32%, list=20%, signal=26%	TGFBR1/JAG1/ERBB3/TGFBR2/TBX5/SOX9/MDM4/DCHS1/ROBO2/FGF8/ROBO1	241209_allCorrresultsBrain_maleOnly_GOGSEA.csv	Male	Brain
27092	BP	GO:0060425	lung morphogenesis	40	-0.340575	-0.819903	0.777184	0.957521	0.865593	1731	tags=28%, list=14%, signal=24%	TGFBR2/SRSF6/SOX9/MAPK3/FGFR2/TNC/FGF8/SRF/DAG1/MAPK1/SOX11	241209_allCorrresultsBrain_maleOnly_GOGSEA.csv	Male	Brain
27093	BP	GO:0006816	calcium ion transport	282	0.276642	0.923519	0.777311	0.957521	0.865593	2230	tags=21%, list=18%, signal=17%	EPO/TRPC6/RAMP2/PACSIN3/RAMP1/TRPV5/CRACR2A/P2RY12/ICAM1/LYN/BIN1/AHNAK/DRD1/SLC24A4/PDGFB/TPT1/TMEM38B/MCUR1/PLCG2/CACNG7/TRPV1/GAS6/PLN/ERO1A/MCOLN3/MYLK/ADRA1A/ITPR1/PTPN6/PTPRC/CHRNA9/GPER1/TPCN1/RCVRN/CXCL9/MICU3/CAPN3/RGS4/CXCL12/CACNG1/P2RX1/CBARP/CACNA2D4/TRPC1/ATP2B2/LIME1/NTSR1/PLA2G1B/CACNG3/APLNR/BCL2/TRPM6/PTK2B/ORAI1/RGS9/ADORA2A/CAV1/TMEM38A	241209_allCorrresultsBrain_maleOnly_GOGSEA.csv	Male	Brain
27094	BP	GO:0003091	renal water homeostasis	28	-0.356735	-0.810984	0.777372	0.957521	0.865593	2175	tags=25%, list=18%, signal=21%	RAB11FIP2/PRKAR2B/ADCY3/ADCY8/ADCY1/PRKAR2A/RAB11A	241209_allCorrresultsBrain_maleOnly_GOGSEA.csv	Male	Brain
27095	BP	GO:1903322	positive regulation of protein modification by small protein conjugation or removal	104	-0.309775	-0.856193	0.777429	0.957521	0.865593	2343	tags=20%, list=19%, signal=16%	PELI1/SPHK1/MTA1/PIAS1/MYCBP2/AMER1/ANGPT1/CDK9/HDAC3/STUB1/MAPK9/UBE2S/PTEN/UBE3A/UBE2N/GSK3A/NDFIP2/UBE2C/UBA2/CDC20/PLK1	241209_allCorrresultsBrain_maleOnly_GOGSEA.csv	Male	Brain
27096	BP	GO:0002823	negative regulation of adaptive immune response based on somatic recombination of immune receptors built from immunoglobulin superfamily domains	21	0.363391	0.800196	0.777778	0.957521	0.865593	2419	tags=52%, list=20%, signal=42%	ARG1/IL1RL1/NOD2/SMAD7/PTPN6/PTPRC/BCL6/HLA-G/PARP3/ZC3H12A/C4BPA	241209_allCorrresultsBrain_maleOnly_GOGSEA.csv	Male	Brain
27097	BP	GO:0071480	cellular response to gamma radiation	21	0.363868	0.801245	0.777778	0.957521	0.865593	341	tags=10%, list=3%, signal=9%	HSF1/CDKN1A	241209_allCorrresultsBrain_maleOnly_GOGSEA.csv	Male	Brain
27098	BP	GO:1903077	negative regulation of protein localization to plasma membrane	19	0.363393	0.794271	0.777778	0.957521	0.865593	781	tags=16%, list=6%, signal=15%	MRAP2/BCL2L1/DAB2	241209_allCorrresultsBrain_maleOnly_GOGSEA.csv	Male	Brain
27099	BP	GO:0008380	RNA splicing	379	-0.292144	-0.90207	0.777919	0.957531	0.865602	2370	tags=19%, list=20%, signal=16%	PTBP2/PRPF39/METTL3/RTCB/TIA1/STRAP/SNRPG/GTF2F2/SRRT/FAM98B/SNRPF/HNRNPA0/SF1/SF3B4/CSTF2/ELAVL1/COIL/KHDRBS2/CELF2/CPSF3/USP4/WTAP/NONO/THOC1/PSPC1/CELF3/DHX9/THOC3/FASTK/SRSF6/PPP2R1A/POLR2B/WDR33/TSEN2/FIP1L1/TSEN15/SYMPK/DDX5/CCAR1/USP49/SF3B3/KHDRBS1/AQR/CPSF2/SNRPN/PPP4R2/DHX16/DHX15/SNUPN/SYNCRIP/PPP1R8/C2orf49/PPP1R9B/HNRNPH1/RBM12B/SNRNP40/NUP98/HNRNPK/HNRNPL/RAVER2/CDK12/TTF2/PRPF19/GEMIN4/RBM15B/RBM4B/HNRNPU/U2AF2/RAVER1/PRMT5/CTNNBL1	241209_allCorrresultsBrain_maleOnly_GOGSEA.csv	Male	Brain
27100	BP	GO:0098900	regulation of action potential	39	-0.343377	-0.82016	0.778571	0.958078	0.866097	1009	tags=28%, list=8%, signal=26%	DSP/TBX18/CACNB3/PKP2/KCNJ2/NOS1AP/ATP2A2/CAMK2D/CNR1/TAC1/FGF13	241209_allCorrresultsBrain_maleOnly_GOGSEA.csv	Male	Brain
27101	MF	GO:0017136	NAD-dependent histone deacetylase activity	14	-0.39605	-0.771239	0.778672	0.958078	0.866097	155	tags=36%, list=1%, signal=35%	SIRT1/HDAC6/HDAC2/HDAC3/HDAC8	241209_allCorrresultsBrain_maleOnly_GOGSEA.csv	Male	Brain
27102	BP	GO:0010759	positive regulation of macrophage chemotaxis	11	-0.407117	-0.758826	0.778884	0.958078	0.866097	1525	tags=36%, list=13%, signal=32%	MSTN/MAPK3/THBS1/MAPK1	241209_allCorrresultsBrain_maleOnly_GOGSEA.csv	Male	Brain
27103	MF	GO:0008331	high voltage-gated calcium channel activity	10	-0.425498	-0.776986	0.779324	0.958078	0.866097	3546	tags=60%, list=29%, signal=43%	CACNA1F/CACNB1/CACNB4/CACNA1B/CACNB3/CACNA1D	241209_allCorrresultsBrain_maleOnly_GOGSEA.csv	Male	Brain
27104	MF	GO:0015368	calcium:cation antiporter activity	10	-0.425928	-0.777771	0.779324	0.958078	0.866097	2919	tags=40%, list=24%, signal=30%	LETM1/SLC8A3/SLC24A3/SLC8A1	241209_allCorrresultsBrain_maleOnly_GOGSEA.csv	Male	Brain
27105	BP	GO:0055021	regulation of cardiac muscle tissue growth	50	-0.327636	-0.819439	0.779359	0.958078	0.866097	1753	tags=24%, list=14%, signal=21%	AKAP6/TGFBR2/TBX5/ERBB4/FGFR2/PTEN/PAK1/GSK3A/JARID2/MAPK1/CCNB1/MAPK11	241209_allCorrresultsBrain_maleOnly_GOGSEA.csv	Male	Brain
27106	BP	GO:0015812	gamma-aminobutyric acid transport	12	-0.400514	-0.759017	0.779559	0.958078	0.866097	818	tags=25%, list=7%, signal=23%	APBA1/SLC6A13/SV2A	241209_allCorrresultsBrain_maleOnly_GOGSEA.csv	Male	Brain
27107	BP	GO:0030207	chondroitin sulfate catabolic process	13	-0.405859	-0.776807	0.779835	0.958078	0.866097	1134	tags=15%, list=9%, signal=14%	NCAN/CSPG5	241209_allCorrresultsBrain_maleOnly_GOGSEA.csv	Male	Brain
27108	BP	GO:1904376	negative regulation of protein localization to cell periphery	21	0.361913	0.796942	0.779915	0.958078	0.866097	781	tags=14%, list=6%, signal=13%	MRAP2/BCL2L1/DAB2	241209_allCorrresultsBrain_maleOnly_GOGSEA.csv	Male	Brain
27109	BP	GO:0035924	cellular response to vascular endothelial growth factor stimulus	53	0.315698	0.850568	0.78032	0.958078	0.866097	624	tags=13%, list=5%, signal=13%	RAMP2/MAPK14/KDR/ERN1/VEGFC/VEGFA/RELA	241209_allCorrresultsBrain_maleOnly_GOGSEA.csv	Male	Brain
27110	BP	GO:0045838	positive regulation of membrane potential	11	-0.406007	-0.756758	0.780876	0.958078	0.866097	1355	tags=18%, list=11%, signal=16%	AKT1/BAD	241209_allCorrresultsBrain_maleOnly_GOGSEA.csv	Male	Brain
27111	BP	GO:0006293	nucleotide-excision repair, preincision complex stabilization	21	-0.36836	-0.792909	0.780899	0.958078	0.866097	2862	tags=33%, list=24%, signal=26%	GTF2H1/DDB1/CUL4B/RPA1/PARP1/ERCC5/ERCC4	241209_allCorrresultsBrain_maleOnly_GOGSEA.csv	Male	Brain
27112	BP	GO:0006295	nucleotide-excision repair, DNA incision, 3'-to lesion	21	-0.36836	-0.792909	0.780899	0.958078	0.866097	2862	tags=33%, list=24%, signal=26%	GTF2H1/DDB1/CUL4B/RPA1/PARP1/ERCC5/ERCC4	241209_allCorrresultsBrain_maleOnly_GOGSEA.csv	Male	Brain
27113	BP	GO:0051904	pigment granule transport	21	-0.368511	-0.793235	0.780899	0.958078	0.866097	553	tags=19%, list=5%, signal=18%	DCTN2/BBS7/BBS2/RAB11A	241209_allCorrresultsBrain_maleOnly_GOGSEA.csv	Male	Brain
27114	BP	GO:0006378	mRNA polyadenylation	36	0.340239	0.834706	0.781038	0.958078	0.866097	1972	tags=22%, list=16%, signal=19%	HSF1/RNF40/PABPC1/GRSF1/CLP1/CPSF7/CPEB1/CDC73	241209_allCorrresultsBrain_maleOnly_GOGSEA.csv	Male	Brain
27115	BP	GO:0043631	RNA polyadenylation	36	0.340239	0.834706	0.781038	0.958078	0.866097	1972	tags=22%, list=16%, signal=19%	HSF1/RNF40/PABPC1/GRSF1/CLP1/CPSF7/CPEB1/CDC73	241209_allCorrresultsBrain_maleOnly_GOGSEA.csv	Male	Brain
27116	BP	GO:0050909	sensory perception of taste	16	-0.39873	-0.793352	0.781065	0.958078	0.866097	73	tags=44%, list=1%, signal=44%	ASIC1/ASIC2/REEP2/TRPM5/P2RX3/GNG13/GNB1	241209_allCorrresultsBrain_maleOnly_GOGSEA.csv	Male	Brain
27117	BP	GO:0032507	maintenance of protein location in cell	48	-0.330873	-0.819585	0.781193	0.958078	0.866097	1489	tags=17%, list=12%, signal=15%	CDK5/ANKRD13C/RANGAP1/GPAA1/AKT1/TMSB4X/HNRNPU/INSIG2	241209_allCorrresultsBrain_maleOnly_GOGSEA.csv	Male	Brain
27118	BP	GO:0006362	transcription elongation from RNA polymerase I promoter	24	0.350011	0.801042	0.781513	0.958078	0.866097	3124	tags=29%, list=26%, signal=22%	POLR1C/MNAT1/POLR1E/GTF2H4/POLR2F/GTF2H3/ERCC3	241209_allCorrresultsBrain_maleOnly_GOGSEA.csv	Male	Brain
27119	BP	GO:0065005	protein-lipid complex assembly	24	0.34956	0.80001	0.781513	0.958078	0.866097	1074	tags=17%, list=9%, signal=15%	SNX9/APOE/BIN1/DGAT1	241209_allCorrresultsBrain_maleOnly_GOGSEA.csv	Male	Brain
27120	BP	GO:0051923	sulfation	12	-0.399089	-0.756317	0.781563	0.958078	0.866097	116	tags=17%, list=1%, signal=17%	UST/NDST1	241209_allCorrresultsBrain_maleOnly_GOGSEA.csv	Male	Brain
27121	BP	GO:0045921	positive regulation of exocytosis	69	0.307209	0.8666	0.78169	0.958078	0.866097	1714	tags=20%, list=14%, signal=18%	RAB3D/HYAL3/SYTL4/LAMP1/UNC13D/DOC2B/ITGAM/SYT7/ZP3/ITGB2/SYK/RAB27A/SDC4/STXBP1	241209_allCorrresultsBrain_maleOnly_GOGSEA.csv	Male	Brain
27122	BP	GO:0006403	RNA localization	198	-0.299554	-0.884542	0.781719	0.958078	0.866097	2757	tags=28%, list=23%, signal=22%	IGF2BP2/CCT4/AGFG1/XPOT/ZFP36L1/NUP188/FBL/BICD2/TPR/SFPQ/NUP62/BICD1/GLE1/TSC1/UPF1/NUP133/RANBP2/PURA/NUP107/ATR/EIF5A2/TERF1/TNKS/CPSF3/NUTF2/THOC1/DHX9/THOC3/TGFBR2/SMG1/SRSF6/SMG7/WDR33/SEC13/FIP1L1/ATXN2/PNPT1/SYMPK/NUP50/NUP155/KHDRBS1/CPSF2/SNUPN/RFTN1/SMG5/LRPPRC/XPO5/IGF2BP3/NUP98/AAAS/SETD2/PARN/MEX3D/RBM15B/HNRNPU/U2AF2	241209_allCorrresultsBrain_maleOnly_GOGSEA.csv	Male	Brain
27123	BP	GO:0110154	RNA decapping	15	-0.404052	-0.790561	0.781746	0.958078	0.866097	1444	tags=27%, list=12%, signal=24%	NOCT/CNOT7/EDC4/EIF4ENIF1	241209_allCorrresultsBrain_maleOnly_GOGSEA.csv	Male	Brain
27124	MF	GO:0031994	insulin-like growth factor I binding	13	-0.402134	-0.769678	0.781893	0.958078	0.866097	1313	tags=31%, list=11%, signal=27%	IGFBP5/ITGAV/LRP2/IGFBP4	241209_allCorrresultsBrain_maleOnly_GOGSEA.csv	Male	Brain
27125	BP	GO:0090312	positive regulation of protein deacetylation	17	0.371725	0.788098	0.782258	0.958078	0.866097	1680	tags=24%, list=14%, signal=20%	VEGFA/SDR16C5/JDP2/BCL6	241209_allCorrresultsBrain_maleOnly_GOGSEA.csv	Male	Brain
27126	BP	GO:0072087	renal vesicle development	18	-0.379564	-0.784094	0.782353	0.958078	0.866097	1706	tags=28%, list=14%, signal=24%	SALL1/SOX9/SOX8/WNT4/PAX8	241209_allCorrresultsBrain_maleOnly_GOGSEA.csv	Male	Brain
27127	BP	GO:0032402	melanosome transport	20	-0.373615	-0.79079	0.782524	0.958078	0.866097	553	tags=20%, list=5%, signal=19%	DCTN2/BBS7/BBS2/RAB11A	241209_allCorrresultsBrain_maleOnly_GOGSEA.csv	Male	Brain
27128	BP	GO:0019433	triglyceride catabolic process	21	-0.367002	-0.789987	0.782772	0.958078	0.866097	2263	tags=33%, list=19%, signal=27%	FABP3/AADAC/FABP7/LIPG/LIPE/APOA4/DDHD2	241209_allCorrresultsBrain_maleOnly_GOGSEA.csv	Male	Brain
27129	BP	GO:0045920	negative regulation of exocytosis	21	-0.366614	-0.789151	0.782772	0.958078	0.866097	881	tags=10%, list=7%, signal=9%	RAP1B/TRIM9	241209_allCorrresultsBrain_maleOnly_GOGSEA.csv	Male	Brain
27130	BP	GO:0051954	positive regulation of amine transport	28	-0.355064	-0.807184	0.782847	0.958078	0.866097	1399	tags=11%, list=12%, signal=10%	CCK/DRD2/PSEN1	241209_allCorrresultsBrain_maleOnly_GOGSEA.csv	Male	Brain
27131	CC	GO:0030673	axolemma	11	-0.405346	-0.755525	0.782869	0.958078	0.866097	1003	tags=18%, list=8%, signal=17%	ROBO2/MAPT	241209_allCorrresultsBrain_maleOnly_GOGSEA.csv	Male	Brain
27132	BP	GO:0060026	convergent extension	13	0.381717	0.760051	0.782946	0.958078	0.866097	1321	tags=15%, list=11%, signal=14%	WNT5A/WNT11	241209_allCorrresultsBrain_maleOnly_GOGSEA.csv	Male	Brain
27133	BP	GO:0006664	glycolipid metabolic process	90	-0.314896	-0.85199	0.783113	0.958078	0.866097	2197	tags=27%, list=18%, signal=22%	DPM3/GAL3ST1/NEU3/B4GALNT1/B3GALT2/ST3GAL2/SMPD3/PIGS/ST6GALNAC3/PIGA/SMPD4/B4GALT5/GPAA1/ST6GALNAC5/KIT/PIGU/PGAP1/SCCPDH/GAL3ST2/SMPD1/UGCG/UGT8/ST8SIA1/PIGO	241209_allCorrresultsBrain_maleOnly_GOGSEA.csv	Male	Brain
27134	BP	GO:1903509	liposaccharide metabolic process	90	-0.314896	-0.85199	0.783113	0.958078	0.866097	2197	tags=27%, list=18%, signal=22%	DPM3/GAL3ST1/NEU3/B4GALNT1/B3GALT2/ST3GAL2/SMPD3/PIGS/ST6GALNAC3/PIGA/SMPD4/B4GALT5/GPAA1/ST6GALNAC5/KIT/PIGU/PGAP1/SCCPDH/GAL3ST2/SMPD1/UGCG/UGT8/ST8SIA1/PIGO	241209_allCorrresultsBrain_maleOnly_GOGSEA.csv	Male	Brain
27135	BP	GO:0033235	positive regulation of protein sumoylation	10	-0.422289	-0.771125	0.7833	0.958078	0.866097	370	tags=30%, list=3%, signal=29%	SAE1/PIAS1/UBA2	241209_allCorrresultsBrain_maleOnly_GOGSEA.csv	Male	Brain
27136	BP	GO:0070141	response to UV-A	10	-0.423551	-0.77343	0.7833	0.958078	0.866097	1873	tags=60%, list=15%, signal=51%	OPN5/OPN1SW/CCND1/AKT1/MMP2/MME	241209_allCorrresultsBrain_maleOnly_GOGSEA.csv	Male	Brain
27137	BP	GO:0002260	lymphocyte homeostasis	36	-0.338114	-0.802282	0.783542	0.958211	0.866217	2145	tags=25%, list=18%, signal=21%	LMO1/GPAM/DOCK11/ABL1/AKT1/SOS1/CCNB2/RC3H2/CASP3	241209_allCorrresultsBrain_maleOnly_GOGSEA.csv	Male	Brain
27138	BP	GO:0035272	exocrine system development	34	-0.345777	-0.811652	0.78442	0.959122	0.86704	1528	tags=26%, list=13%, signal=23%	SOX9/FGFR2/BTBD7/SOX10/CLCN2/EDAR/FGF8/DAG1/PLXNA1	241209_allCorrresultsBrain_maleOnly_GOGSEA.csv	Male	Brain
27139	BP	GO:0046627	negative regulation of insulin receptor signaling pathway	32	-0.345676	-0.805214	0.785064	0.959645	0.867513	2777	tags=44%, list=23%, signal=34%	PRKCB/ENPP1/MSTN/PIP4K2A/TSC1/PTPN2/NCOA5/IRS1/TSC2/PRKCZ/SLC27A4/RPS6KB1/PIP4K2B/GSK3A	241209_allCorrresultsBrain_maleOnly_GOGSEA.csv	Male	Brain
27140	BP	GO:0032412	regulation of ion transmembrane transporter activity	195	-0.300153	-0.884996	0.785124	0.959645	0.867513	2228	tags=26%, list=18%, signal=21%	YWHAE/APP/KLHL24/NOS1AP/SPHK2/FXYD6/NLGN2/GRM5/STAC/CACNA1D/HTT/CACNG4/GRIN2A/AKAP6/PRKCE/CNIH3/GRIN1/SLC6A9/KCNAB1/CRHR1/GAL/KIF5B/SHANK3/CACNG8/ATP1A2/CNIH2/NOS1/SHANK2/PTEN/NLGN1/STK39/ATP1B3/FGF14/DAPK1/PDZK1/DRD2/TMSB4X/SHISA7/GEM/ATP2A1/GRIN2B/ANO9/CAMK2D/KCNS1/CHRM3/FKBP1B/GRIA1/FGF13/GOPC/NETO2	241209_allCorrresultsBrain_maleOnly_GOGSEA.csv	Male	Brain
27141	BP	GO:1900101	regulation of endoplasmic reticulum unfolded protein response	23	0.354721	0.793666	0.785249	0.959645	0.867513	2163	tags=26%, list=18%, signal=21%	ERN1/DNAJB9/TMEM33/UFL1/DDRGK1/XBP1	241209_allCorrresultsBrain_maleOnly_GOGSEA.csv	Male	Brain
27142	BP	GO:0055006	cardiac cell development	63	0.306215	0.858011	0.785388	0.959652	0.867519	1765	tags=22%, list=15%, signal=19%	EDN1/PDCD4/BMP4/SPRY1/VEGFA/CTDP1/AKAP13/TGFBR3/MAP2K4/ADRA1A/YY1/RGS4/NOTCH1/RGS2	241209_allCorrresultsBrain_maleOnly_GOGSEA.csv	Male	Brain
27143	BP	GO:0002062	chondrocyte differentiation	81	-0.313966	-0.838064	0.786195	0.959816	0.867668	2494	tags=26%, list=21%, signal=21%	MEX3C/GLG1/TGFBR1/IFT80/MATN1/CREB3L2/BMPR1B/SMPD3/CHST11/ADAMTS12/TGFBR2/MUSTN1/SOX9/PTPN11/COL11A1/SMAD3/SULF2/COL2A1/GLI3/ADAMTS7/SOX5	241209_allCorrresultsBrain_maleOnly_GOGSEA.csv	Male	Brain
27144	MF	GO:0003823	antigen binding	25	-0.358751	-0.799745	0.786245	0.959816	0.867668	399	tags=16%, list=3%, signal=16%	MAML1/PPP2R1A/SLC7A8/DHCR24	241209_allCorrresultsBrain_maleOnly_GOGSEA.csv	Male	Brain
27145	MF	GO:0016769	transferase activity, transferring nitrogenous groups	18	-0.375466	-0.775629	0.786275	0.959816	0.867668	1531	tags=39%, list=13%, signal=34%	AADAT/OAT/AGXT2/PHYKPL/GOT2/GAPDH/GATM	241209_allCorrresultsBrain_maleOnly_GOGSEA.csv	Male	Brain
27146	BP	GO:0051156	glucose 6-phosphate metabolic process	18	-0.37491	-0.77448	0.786275	0.959816	0.867668	426	tags=28%, list=4%, signal=27%	GCK/HK1/TKT/PGM2/GPI	241209_allCorrresultsBrain_maleOnly_GOGSEA.csv	Male	Brain
27147	BP	GO:0019058	viral life cycle	243	-0.296902	-0.890855	0.78629	0.959816	0.867668	1459	tags=12%, list=12%, signal=11%	ZNF502/CNOT7/LTF/NUP50/NUP155/ITCH/XPR1/YTHDC2/DPP4/SCARB2/LDLR/NUP98/CHMP6/AAAS/TBC1D20/SMPD1/KPNA2/DAG1/IDE/CTBP2/KPNA3/MVB12B/TOP2A/EFNB2/LARP1/TOP2B/CHMP1A/TARBP2/BTBD17/CDK1	241209_allCorrresultsBrain_maleOnly_GOGSEA.csv	Male	Brain
27148	MF	GO:0004843	thiol-dependent deubiquitinase	72	-0.317323	-0.837341	0.786325	0.959816	0.867668	1509	tags=14%, list=12%, signal=12%	OTUD7A/USP19/USP49/USP5/DESI2/STAMBPL1/USP22/USP9X/MPND/YOD1	241209_allCorrresultsBrain_maleOnly_GOGSEA.csv	Male	Brain
27149	BP	GO:1903050	regulation of proteolysis involved in cellular protein catabolic process	172	-0.300924	-0.879288	0.786629	0.959907	0.86775	1611	tags=15%, list=13%, signal=13%	STUB1/MAPK9/TLK2/EPHA4/USP19/PTEN/AKT1/UBE3A/USP5/TRIM67/BAG6/UBQLN4/SOCS5/GSK3A/ZER1/BBS7/AURKA/GSK3B/PSEN1/GIPC1/PBK/CAMLG/CDC20/PLK1/OGT	241209_allCorrresultsBrain_maleOnly_GOGSEA.csv	Male	Brain
27150	BP	GO:0051028	mRNA transport	126	-0.303474	-0.861622	0.786667	0.959907	0.86775	2795	tags=29%, list=23%, signal=23%	IGF2BP2/AGFG1/ZFP36L1/NUP188/BICD2/TPR/NUP62/GLE1/UPF1/NUP133/RANBP2/NUP107/EIF5A2/TNKS/CPSF3/NUTF2/THOC1/DHX9/THOC3/SMG1/SRSF6/SMG7/WDR33/SEC13/FIP1L1/SYMPK/NUP50/NUP155/CPSF2/SMG5/LRPPRC/IGF2BP3/NUP98/AAAS/SETD2/RBM15B/U2AF2	241209_allCorrresultsBrain_maleOnly_GOGSEA.csv	Male	Brain
27151	BP	GO:0071985	multivesicular body sorting pathway	29	0.332817	0.79006	0.78714	0.960162	0.86798	2327	tags=28%, list=19%, signal=22%	CHMP7/SYTL4/RAB27A/VPS28/CHMP3/VPS36/CHMP1B/VPS4B	241209_allCorrresultsBrain_maleOnly_GOGSEA.csv	Male	Brain
27152	BP	GO:0061061	muscle structure development	451	-0.289472	-0.903874	0.787208	0.960162	0.86798	1980	tags=18%, list=16%, signal=16%	EHD1/ARRB2/CDK9/DMRTA2/NR2F2/FKTN/PPP3CA/SMARCD3/LAMA2/GPC1/FLOT2/ARNTL/AKAP6/MAML1/ADAM12/ASF1A/WDR1/TBX5/ABL1/KCNAB1/TLL2/BCL9/SOX9/VAX1/NMRK2/FGFR2/DDX5/IFRD1/USP19/NOS1/CALR/KIT/AKT1/ACTC1/SOX8/LRP2/WFIKKN1/SORBS2/PTGFRN/PAK1/ZMPSTE24/RPS6KB1/NFATC4/ATP2A2/NEURL1/COL11A1/FGF8/SMAD3/CCNT2/HES1/GSK3A/DNMT1/ZBTB18/PHOX2B/MYOZ1/SLC8A1/SRF/OBSCN/DAG1/WNT4/RNF165/SFMBT1/CDON/KDM6B/FZD2/EFNB2/SOX11/CCNB1/MRAS/TARBP2/MAPK11/TCF3/BIN3/ELN/NEUROG1/DYRK1B/HNRNPU/EZH2/CASP3/CENPF/DLL1	241209_allCorrresultsBrain_maleOnly_GOGSEA.csv	Male	Brain
27153	MF	GO:0032977	membrane insertase activity	12	0.397841	0.767557	0.787276	0.960162	0.86798	1618	tags=25%, list=13%, signal=22%	OXA1L/EMC3/EMC7	241209_allCorrresultsBrain_maleOnly_GOGSEA.csv	Male	Brain
27154	BP	GO:0014733	regulation of skeletal muscle adaptation	10	0.410048	0.756621	0.787575	0.960363	0.868162	217	tags=10%, list=2%, signal=10%	TNNC1	241209_allCorrresultsBrain_maleOnly_GOGSEA.csv	Male	Brain
27155	BP	GO:0032786	positive regulation of DNA-templated transcription, elongation	22	-0.367384	-0.793596	0.787879	0.960472	0.868261	1847	tags=18%, list=15%, signal=15%	THOC1/SCAF8/CCNT2/CDK12	241209_allCorrresultsBrain_maleOnly_GOGSEA.csv	Male	Brain
27156	BP	GO:0071542	dopaminergic neuron differentiation	31	0.338927	0.808216	0.787946	0.960472	0.868261	1288	tags=19%, list=11%, signal=17%	WNT5A/CSNK1E/FGF20/VEGFA/LMX1A/OTX2	241209_allCorrresultsBrain_maleOnly_GOGSEA.csv	Male	Brain
27157	CC	GO:0099524	postsynaptic cytosol	13	-0.39794	-0.76165	0.788066	0.960472	0.868261	2070	tags=38%, list=17%, signal=32%	NCS1/HTT/PTEN/FBXO45/DAG1	241209_allCorrresultsBrain_maleOnly_GOGSEA.csv	Male	Brain
27158	CC	GO:0032421	stereocilium bundle	43	-0.331802	-0.808927	0.788427	0.960628	0.868402	857	tags=12%, list=7%, signal=11%	PVALB/KPTN/BBS2/MORN4/DCDC2	241209_allCorrresultsBrain_maleOnly_GOGSEA.csv	Male	Brain
27159	BP	GO:0001942	hair follicle development	61	-0.320711	-0.830177	0.788462	0.960628	0.868402	1619	tags=31%, list=13%, signal=27%	SMAD4/EDA/CD109/ZDHHC21/HDAC2/TP63/FGF10/FST/GAL/SOX9/FZD3/FGFR2/LRP4/ZMPSTE24/EDAR/SOS1/NSDHL/ACVR1B/NUMA1	241209_allCorrresultsBrain_maleOnly_GOGSEA.csv	Male	Brain
27160	BP	GO:0046321	positive regulation of fatty acid oxidation	12	0.396611	0.765183	0.789264	0.961174	0.868896	3342	tags=42%, list=28%, signal=30%	PPARGC1A/PPARG/PPARA/IRS2/ABCD1	241209_allCorrresultsBrain_maleOnly_GOGSEA.csv	Male	Brain
27161	MF	GO:0051018	protein kinase A binding	39	-0.339808	-0.811635	0.789286	0.961174	0.868896	1814	tags=23%, list=15%, signal=20%	ACBD3/PRKAR2B/AKAP6/AKAP14/SOX9/PKIA/GSK3A/PRKAR2A/GSK3B	241209_allCorrresultsBrain_maleOnly_GOGSEA.csv	Male	Brain
27162	BP	GO:0035637	multicellular organismal signaling	153	0.282785	0.881142	0.789474	0.961174	0.868896	1823	tags=16%, list=15%, signal=14%	CHRNA1/SCN9A/KCNJ11/GHSR/KCNK6/KCNK1/BIN1/DRD1/CACNG7/PLN/GJA5/GBA/ITPR1/CHRM5/NPR1/GPER1/NPPC/CACNG1/FGF12/P2RX1/CACNA2D4/AVPR1A/TRPC1/ATP2B2	241209_allCorrresultsBrain_maleOnly_GOGSEA.csv	Male	Brain
27163	BP	GO:0036444	calcium import into the mitochondrion	10	0.408851	0.754412	0.789579	0.961174	0.868896	1587	tags=20%, list=13%, signal=17%	MCUR1/MICU3	241209_allCorrresultsBrain_maleOnly_GOGSEA.csv	Male	Brain
27164	BP	GO:1900103	positive regulation of endoplasmic reticulum unfolded protein response	10	0.408528	0.753815	0.789579	0.961174	0.868896	1012	tags=20%, list=8%, signal=18%	ERN1/TMEM33	241209_allCorrresultsBrain_maleOnly_GOGSEA.csv	Male	Brain
27165	BP	GO:0071375	cellular response to peptide hormone stimulus	255	-0.296609	-0.894597	0.790173	0.961395	0.869095	1830	tags=18%, list=15%, signal=15%	PIK3CA/IRS1/PRKAR2B/ATP6V0D1/SHC1/SH2B2/FYN/CRHR1/ADCY3/TSC2/PTEN/PRKCZ/ADCY8/ATP2B1/AKT1/SLC27A4/PAK1/PIK3C2A/RPS6KB1/RAB8B/PIP4K2B/APPL1/APEX1/ADCY1/PTPN11/SOGA1/SOS1/CDC6/ATP6V1A/RAP1B/GSK3A/ZDHHC7/SREBF1/GPR173/APC/CAMK2A/RAB15/IDE/PRKAR2A/PIK3R3/GSK3B/INSIG2/CAPN10/CCNA2/OGT	241209_allCorrresultsBrain_maleOnly_GOGSEA.csv	Male	Brain
27166	BP	GO:0032368	regulation of lipid transport	97	-0.313233	-0.853976	0.790244	0.961395	0.869095	1623	tags=21%, list=13%, signal=18%	CRHR1/GAL/THBS1/ATP1A2/APOA4/CCK/AKT1/MAP2K6/HRH3/PTPN11/ACSL1/ABCA1/GRM7/ABCA3/TAC1/LRAT/ATP8A2/PSEN1/SREBF2/PLTP	241209_allCorrresultsBrain_maleOnly_GOGSEA.csv	Male	Brain
27167	BP	GO:2000177	regulation of neural precursor cell proliferation	66	0.306028	0.858744	0.790323	0.961395	0.869095	1155	tags=17%, list=10%, signal=15%	WNT5A/SIRT2/SPINT2/VEGFC/VEGFA/LYN/SIX3/TRIM71/RASSF10/FOXG1/NAP1L1	241209_allCorrresultsBrain_maleOnly_GOGSEA.csv	Male	Brain
27168	BP	GO:1901653	cellular response to peptide	300	-0.292225	-0.892027	0.790365	0.961395	0.869095	2388	tags=24%, list=20%, signal=20%	NUCKS1/ROCK2/CDK5/MBD5/TSC1/PTPN2/ATP6V1B2/ZNF106/APP/ABCC1/NCOA5/RANGAP1/PARP1/GRM5/NR4A2/ATP6V0E1/PRLR/SMPD3/FER/PIK3CA/IRS1/PRKAR2B/ATP6V0D1/SHC1/SH2B2/FYN/CRHR1/BACE1/ATP1A3/ADCY3/VIM/TSC2/EPHA4/PTEN/PRKCZ/ADCY8/ATP2B1/AKT1/SLC27A4/PAK1/PIK3C2A/RPS6KB1/RAB8B/PIP4K2B/APPL1/APEX1/ADCY1/PTPN11/SOGA1/SOS1/CDC6/PPP1R9B/ATP6V1A/RAP1B/GSK3A/ZDHHC7/KLF11/ARHGEF2/SREBF1/GPR173/APC/CAMK2A/RAB15/IDE/PRKAR2A/TIMELESS/PIK3R3/GSK3B/PSEN1/INSIG2/CAPN10/CCNA2/OGT	241209_allCorrresultsBrain_maleOnly_GOGSEA.csv	Male	Brain
27169	BP	GO:0043124	negative regulation of I-kappaB kinase/NF-kappaB signaling	35	0.34094	0.82969	0.790646	0.961395	0.869095	2928	tags=40%, list=24%, signal=30%	NR1H4/PPM1B/ASH1L/RIOK3/TRIM39/PPM1A/ZC3H12A/NLRC3/TNFAIP3/STAT1/TNIP1/RIPK1/TANK/ESR1	241209_allCorrresultsBrain_maleOnly_GOGSEA.csv	Male	Brain
27170	BP	GO:0022410	circadian sleep/wake cycle process	18	0.369601	0.794751	0.79065	0.961395	0.869095	2536	tags=33%, list=21%, signal=26%	ADRB1/SRD5A1/HCRTR2/ADORA2A/GHRHR/CRH	241209_allCorrresultsBrain_maleOnly_GOGSEA.csv	Male	Brain
27171	BP	GO:2000047	regulation of cell-cell adhesion mediated by cadherin	13	0.379822	0.756278	0.790698	0.961395	0.869095	1824	tags=46%, list=15%, signal=39%	WNT5A/VEGFA/PPM1F/RGCC/NOTCH1/FOXA1	241209_allCorrresultsBrain_maleOnly_GOGSEA.csv	Male	Brain
27172	MF	GO:0001671	ATPase activator activity	23	-0.366382	-0.803767	0.791128	0.961581	0.869263	2166	tags=26%, list=18%, signal=21%	RAB4A/DNAJB4/DNAJA2/ATP1B3/RAB3A/NCAPH	241209_allCorrresultsBrain_maleOnly_GOGSEA.csv	Male	Brain
27173	BP	GO:0001503	ossification	302	-0.292003	-0.891471	0.79118	0.961581	0.869263	1528	tags=19%, list=13%, signal=17%	PHOSPHO1/PRKD1/DHX9/EPHA2/ASF1A/XYLT1/MMP16/CDH11/SOX9/MAPK3/HOXA2/ZHX3/SLC24A3/FGFR2/DDX5/ATP2B1/ACVR2B/AKT1/ANKH/LRP4/LTF/SOX8/FERMT2/TNC/MMP2/DCHS1/ZMPSTE24/SOST/SYNCRIP/NELL1/PTPN11/COL11A1/SMAD3/MN1/TP53INP2/FBN2/TAC1/GPM6B/SLC8A1/COL2A1/WNT4/GLI3/FAT4/MAPK1/SOX11/COL1A1/RRBP1/SEMA4D/SOX2/COL1A2/HNRNPU/FASN/PLXNB1/THBS3/SLC26A2/FBXL15	241209_allCorrresultsBrain_maleOnly_GOGSEA.csv	Male	Brain
27174	BP	GO:0014831	gastro-intestinal system smooth muscle contraction	10	-0.415537	-0.758796	0.791252	0.961581	0.869263	1357	tags=40%, list=11%, signal=36%	HTR2B/KIT/PTGER3/SULF2	241209_allCorrresultsBrain_maleOnly_GOGSEA.csv	Male	Brain
27175	CC	GO:0089717	spanning component of membrane	15	-0.400641	-0.783888	0.791667	0.961869	0.869523	2970	tags=40%, list=24%, signal=30%	NLGN4X/NLGN3/NLGN2/SLC24A3/NLGN1/CDHR2	241209_allCorrresultsBrain_maleOnly_GOGSEA.csv	Male	Brain
27176	MF	GO:0043236	laminin binding	23	0.352537	0.78878	0.791757	0.961869	0.869523	1350	tags=13%, list=11%, signal=12%	NTN4/RPSA/TINAGL1	241209_allCorrresultsBrain_maleOnly_GOGSEA.csv	Male	Brain
27177	BP	GO:0032147	activation of protein kinase activity	263	-0.293656	-0.888253	0.792053	0.962066	0.869701	1830	tags=24%, list=15%, signal=21%	ANGPT1/FGF10/ADRA2C/NTRK3/PRLR/PAK2/MAP3K9/PIK3CA/PRKAR2B/SHC1/TRAF7/PRR5/TGFBR2/GRM1/ABL1/DAXX/NTF3/ADCY3/MAPK3/THBS1/MAPKAPK2/DBF4B/PRKCZ/ADCY8/NTRK1/KIT/AKT1/DBNL/MAP2K5/STK39/MAP4K2/PAK1/DRD2/UBE2N/AGAP2/TAOK1/MAP2K6/EFNA5/ADCY1/KSR1/PTPN11/TRAF2/STRADA/TAOK2/KIF14/GNG3/FGF13/KIDINS220/MAPKAP1/CLSPN/PRKAR2A/PAK3/MAPK1/ECT2/SBK2/TNIK/DUSP19/PSEN1/MAPK11/PBK/IQGAP3/CDK1/TPX2	241209_allCorrresultsBrain_maleOnly_GOGSEA.csv	Male	Brain
27178	BP	GO:2000772	regulation of cellular senescence	31	-0.347234	-0.807292	0.792419	0.962154	0.869781	1760	tags=23%, list=14%, signal=19%	ARNTL/ABL1/PNPT1/ZMPSTE24/HMGA1/VASH1/TERT	241209_allCorrresultsBrain_maleOnly_GOGSEA.csv	Male	Brain
27179	BP	GO:0001975	response to amphetamine	26	0.337289	0.784866	0.792657	0.962154	0.869781	2320	tags=31%, list=19%, signal=25%	TRDMT1/ICAM1/PPP1R1B/PDE1B/RGS4/RGS2/RGS9/HPRT1	241209_allCorrresultsBrain_maleOnly_GOGSEA.csv	Male	Brain
27180	BP	GO:0050686	negative regulation of mRNA processing	26	0.337813	0.786084	0.792657	0.962154	0.869781	1895	tags=23%, list=16%, signal=20%	RBM42/RNF40/SRSF4/RBMX/SRSF7/BARD1	241209_allCorrresultsBrain_maleOnly_GOGSEA.csv	Male	Brain
27181	BP	GO:0034086	maintenance of sister chromatid cohesion	11	-0.403291	-0.751696	0.792829	0.962154	0.869781	947	tags=27%, list=8%, signal=25%	TNKS/ATRX/DSCC1	241209_allCorrresultsBrain_maleOnly_GOGSEA.csv	Male	Brain
27182	BP	GO:0034088	maintenance of mitotic sister chromatid cohesion	11	-0.403291	-0.751696	0.792829	0.962154	0.869781	947	tags=27%, list=8%, signal=25%	TNKS/ATRX/DSCC1	241209_allCorrresultsBrain_maleOnly_GOGSEA.csv	Male	Brain
27183	BP	GO:0060627	regulation of vesicle-mediated transport	387	-0.290669	-0.899161	0.792929	0.962154	0.869781	2166	tags=22%, list=18%, signal=19%	RAB4A/CD151/SPHK2/SYT9/DNAJC13/NCS1/ANGPT1/APBA1/EHD1/ARRB2/SCAMP5/PRRT2/SMPD3/ARHGAP44/MSN/STAM/FER/BTBD9/USP46/PPP3CA/PRKD1/CACNA1G/PTPN23/ABL1/TUB/MIB1/BACE1/NTF3/ANKRD27/KIF5B/ARF1/MAPK3/DGKD/SYT10/TSC2/ATXN2/NECAB2/PTEN/CALR/NLGN1/SYT11/SYT12/DRD2/SLC17A7/RAB8B/STX4/SH3GL2/APPL1/ARFGAP1/RAC1/ADCY1/SYN1/PGAP1/ATP2A2/ZDHHC2/CLASP2/RAP1B/AP2A1/PLD1/CNR1/DNAJC5/MTMR2/HNRNPK/TBC1D20/SMPD1/RAB15/SNAP91/RAB3A/NSF/CDH13/MBTPS1/AP2B1/PPFIA2/RAB11A/MAPK1/CPLX3/GSK3B/ACSL3/TRIM9/CSPG5/GOPC/GIPC1/RUFY2/HGS/DLL1	241209_allCorrresultsBrain_maleOnly_GOGSEA.csv	Male	Brain
27184	BP	GO:0090288	negative regulation of cellular response to growth factor stimulus	80	0.299272	0.862117	0.793103	0.962202	0.869825	1740	tags=16%, list=14%, signal=14%	RBPMS2/TOB1/WNT5A/SPRY4/GREM1/SPRY1/CFLAR/SMAD7/SMURF2/TNMD/VWC2/PPARG/NOTCH1	241209_allCorrresultsBrain_maleOnly_GOGSEA.csv	Male	Brain
