## Supplementary material for "Multi-tissue transcriptomic aging atlas reveals predictive aging biomarkers in the killifish": Submission_Files_250120: SupFile_5_Alltissues_sexsplit_corres_GOGSEA.xlsx (part 9 of 53)

### Sheet: GOGSEA_sexsplitCorr (continued)
	ONTOLOGY	ID	Description	setSize	enrichmentScore	NES	pvalue	p.adjust	qvalues	rank	leading_edge	core_enrichment	filename	sex	tissue
27185	BP	GO:0016241	regulation of macroautophagy	134	-0.300635	-0.860361	0.79351	0.962533	0.870124	2918	tags=31%, list=24%, signal=24%	VPS26A/SIRT1/CLN3/RPTOR/RHEB/UVRAG/CAPNS1/SPTLC2/NRBP2/RIPK2/MAPK8/SEC22B/HDAC6/PIP4K2A/CDK5/TSC1/PRKAG3/ATP6V1B2/VDAC1/IKBKG/ATP6V0E1/TBC1D25/HTT/PRKAB1/PIK3CA/ATP6V0D1/SMG1/FEZ2/MAPK3/TSC2/PRKAG1/AKT1/CLEC16A/PIP4K2B/ATP6V1A/UBQLN4/C9orf72/GAPDH/LARP1/CASP3/LZTS1	241209_allCorrresultsBrain_maleOnly_GOGSEA.csv	Male	Brain
27186	BP	GO:0042953	lipoprotein transport	11	0.408229	0.771106	0.794	0.962965	0.870514	3429	tags=36%, list=28%, signal=26%	PPARG/LRP1/CD36/MTTP	241209_allCorrresultsBrain_maleOnly_GOGSEA.csv	Male	Brain
27187	BP	GO:0008154	actin polymerization or depolymerization	158	-0.298073	-0.868651	0.79454	0.963409	0.870915	1934	tags=19%, list=16%, signal=16%	ARHGAP28/FER/PREX1/ENAH/PIK3CA/PRKCE/WDR1/ARF1/CYFIP2/DBNL/ARPC5/DIAPH3/ABI2/TMSB4X/RAC1/CORO1B/ARPC1A/COTL1/NCKAP1/ACTR3/PPP1R9B/ARFIP2/SSH1/PFN2/AP1AR/PAK3/TENM1/ADD1/ELN/ARHGAP40	241209_allCorrresultsBrain_maleOnly_GOGSEA.csv	Male	Brain
27188	BP	GO:0000380	alternative mRNA splicing, via spliceosome	59	-0.323079	-0.828011	0.794643	0.963409	0.870915	2082	tags=19%, list=17%, signal=16%	KHDRBS2/CELF2/WTAP/CELF3/DHX9/SRSF6/DDX5/KHDRBS1/HNRNPL/RBM15B/HNRNPU	241209_allCorrresultsBrain_maleOnly_GOGSEA.csv	Male	Brain
27189	BP	GO:0002230	positive regulation of defense response to virus by host	14	-0.391635	-0.762641	0.794769	0.963409	0.870915	202	tags=14%, list=2%, signal=14%	PQBP1/ZDHHC1	241209_allCorrresultsBrain_maleOnly_GOGSEA.csv	Male	Brain
27190	BP	GO:0072210	metanephric nephron development	35	-0.340881	-0.804186	0.79566	0.964327	0.871745	1706	tags=20%, list=14%, signal=17%	SALL1/SOX9/HES5/SOX8/HES1/WNT4/PAX8	241209_allCorrresultsBrain_maleOnly_GOGSEA.csv	Male	Brain
27191	BP	GO:0007431	salivary gland development	26	-0.351875	-0.792039	0.795918	0.964477	0.871881	1414	tags=27%, list=12%, signal=24%	FGFR2/BTBD7/CLCN2/EDAR/FGF8/DAG1/PLXNA1	241209_allCorrresultsBrain_maleOnly_GOGSEA.csv	Male	Brain
27192	BP	GO:0030317	flagellated sperm motility	51	0.315476	0.842235	0.796339	0.964661	0.872047	1124	tags=10%, list=9%, signal=9%	NME8/TMF1/CFAP43/GAS8/ASH1L	241209_allCorrresultsBrain_maleOnly_GOGSEA.csv	Male	Brain
27193	BP	GO:0097722	sperm motility	51	0.315476	0.842235	0.796339	0.964661	0.872047	1124	tags=10%, list=9%, signal=9%	NME8/TMF1/CFAP43/GAS8/ASH1L	241209_allCorrresultsBrain_maleOnly_GOGSEA.csv	Male	Brain
27194	BP	GO:0043101	purine-containing compound salvage	13	0.377857	0.752365	0.796512	0.964668	0.872054	3044	tags=46%, list=25%, signal=35%	MTAP/AMPD3/HPRT1/PNP/ADAL/DGUOK	241209_allCorrresultsBrain_maleOnly_GOGSEA.csv	Male	Brain
27195	BP	GO:0044282	small molecule catabolic process	330	-0.291128	-0.892385	0.796654	0.964668	0.872054	1419	tags=13%, list=12%, signal=12%	PECR/NOS1/PTEN/AKT1/BCKDK/SLC27A4/MFSD2A/ILVBL/GOT2/ADO/INPP1/IMPA1/MMAA/ENTPD7/ENTPD5/GSK3A/NUDT3/CNR1/DDAH1/GAPDH/GK/BPGM/MTMR2/SDSL/ECI2/GLS/SYNJ1/HPD/SHMT1/PGM2/ALDH5A1/ABHD2/ABHD3/PIPOX/GPI/SLC25A17/BAD/GLDC/NT5M/XDH/AHCY/PGAM2	241209_allCorrresultsBrain_maleOnly_GOGSEA.csv	Male	Brain
27196	BP	GO:0061844	antimicrobial humoral immune response mediated by antimicrobial peptide	18	0.367398	0.790014	0.796748	0.964668	0.872054	1888	tags=22%, list=16%, signal=19%	CXCL14/NOD2/CXCL9/PLA2G1B	241209_allCorrresultsBrain_maleOnly_GOGSEA.csv	Male	Brain
27197	BP	GO:0001779	natural killer cell differentiation	15	0.370833	0.759233	0.797189	0.964881	0.872246	1353	tags=20%, list=11%, signal=18%	GAS6/MERTK/PTPRC	241209_allCorrresultsBrain_maleOnly_GOGSEA.csv	Male	Brain
27198	CC	GO:0032994	protein-lipid complex	22	-0.360862	-0.779508	0.797348	0.964881	0.872246	872	tags=23%, list=7%, signal=21%	APOA4/VLDLR/LDLR/PCYOX1/PLTP	241209_allCorrresultsBrain_maleOnly_GOGSEA.csv	Male	Brain
27199	CC	GO:0031526	brush border membrane	43	-0.330126	-0.80484	0.797468	0.964881	0.872246	1921	tags=23%, list=16%, signal=20%	SLC6A18/SLC28A1/SLC6A19/SHANK2/SLC27A4/LRP2/PDZK1/CDHR2/SLC11A2/PEX19	241209_allCorrresultsBrain_maleOnly_GOGSEA.csv	Male	Brain
27200	BP	GO:1903580	positive regulation of ATP metabolic process	30	-0.345482	-0.799631	0.797468	0.964881	0.872246	2219	tags=17%, list=18%, signal=14%	APP/ZBTB20/TMSB4X/ENTPD5/PSEN1	241209_allCorrresultsBrain_maleOnly_GOGSEA.csv	Male	Brain
27201	BP	GO:0009113	purine nucleobase biosynthetic process	10	0.40556	0.748339	0.797595	0.964881	0.872246	1276	tags=30%, list=11%, signal=27%	PAICS/GART/PRPS1	241209_allCorrresultsBrain_maleOnly_GOGSEA.csv	Male	Brain
27202	CC	GO:0043209	myelin sheath	31	-0.346159	-0.804793	0.797834	0.964895	0.872259	1673	tags=32%, list=14%, signal=28%	CNTN2/GDI1/PTEN/PRKCZ/STX4/TUBA1A/GNAO1/CNP/PLP1/MPZ	241209_allCorrresultsBrain_maleOnly_GOGSEA.csv	Male	Brain
27203	BP	GO:0075522	IRES-dependent viral translational initiation	11	0.407639	0.76999	0.798	0.964895	0.872259	2038	tags=18%, list=17%, signal=15%	EIF3D/EIF3F	241209_allCorrresultsBrain_maleOnly_GOGSEA.csv	Male	Brain
27204	BP	GO:0009235	cobalamin metabolic process	14	0.378482	0.760542	0.79802	0.964895	0.872259	2455	tags=43%, list=20%, signal=34%	TCN2/LMBRD1/ABCD4/CLYBL/MMAB/MMACHC	241209_allCorrresultsBrain_maleOnly_GOGSEA.csv	Male	Brain
27205	BP	GO:0055001	muscle cell development	125	0.290151	0.87957	0.798165	0.964895	0.872259	1765	tags=20%, list=15%, signal=17%	SMYD3/EDN1/RAMP2/BMP4/VEGFA/WFIKKN2/BIN1/PTCD2/MYOF/LMOD1/CTDP1/AKAP13/CFLAR/MAP2K4/ADRA1A/TNNT3/MYOZ2/YY1/EFEMP2/CAPN3/RGS4/SYNPO2L/NOTCH1/TNNT1/RGS2	241209_allCorrresultsBrain_maleOnly_GOGSEA.csv	Male	Brain
27206	MF	GO:1990404	protein ADP-ribosylase activity	13	0.377609	0.751872	0.79845	0.964895	0.872259	2281	tags=38%, list=19%, signal=31%	PARP10/PARP16/PARP9/PARP12/PARP3	241209_allCorrresultsBrain_maleOnly_GOGSEA.csv	Male	Brain
27207	BP	GO:0009303	rRNA transcription	24	-0.363441	-0.799972	0.798479	0.964895	0.872259	1013	tags=17%, list=8%, signal=15%	SMARCB1/TAF1B/IPPK/SMARCA4	241209_allCorrresultsBrain_maleOnly_GOGSEA.csv	Male	Brain
27208	MF	GO:0050840	extracellular matrix binding	44	-0.328115	-0.804097	0.798548	0.964895	0.872259	1973	tags=18%, list=16%, signal=15%	SMOC1/SMOC2/GPC1/THBS1/ADGRG6/COL11A1/DAG1/ELN	241209_allCorrresultsBrain_maleOnly_GOGSEA.csv	Male	Brain
27209	BP	GO:1903313	positive regulation of mRNA metabolic process	68	0.306211	0.860156	0.799065	0.965358	0.872678	2192	tags=26%, list=18%, signal=22%	TOB1/HSF1/HNRNPD/PABPC1/TRIM71/TARDBP/CNOT8/PRDX6/RBMX/TRA2B/HSPA8/ZC3H12D/DND1/CPEB1/CDC73/DAZAP1/ZFP36L2/NCBP2	241209_allCorrresultsBrain_maleOnly_GOGSEA.csv	Male	Brain
27210	BP	GO:0044270	cellular nitrogen compound catabolic process	482	0.270107	0.932618	0.8	0.966	0.873258	1634	tags=14%, list=13%, signal=13%	PDE7B/HSPA1B/PSMF1/TOB1/BHMT/HSF1/NUDT17/NTHL1/SMPDL3A/HNRNPD/ALDH1L1/TRDMT1/MAPK14/SMG6/MLH1/RPL4/RPS27/UPF3A/ERN1/ANP32A/NUDT16/RPLP0/RPS6/NT5C3A/GDA/PM20D1/PABPC1/NIT1/TIRAP/SECISBP2/KYNU/PNRC2/EXOSC8/RPL3/RPSA/DERA/TNFRSF1B/TRIM71/MRTO4/BLVRB/CACNG7/GRSF1/RPL10A/TARDBP/RPS3/SETMAR/CNOT8/NUDT7/CNOT10/RPL9/RPL7A/RPL5/HNRNPC/RPS8/DPEP1/NMNAT1/RPS7/HSPA8/RPL8/IGF2BP1/RPL7/RPS4X/RPS3A/ZC3H12D/ALDH1L2/RPS5/RPS2/SET/DND1	241209_allCorrresultsBrain_maleOnly_GOGSEA.csv	Male	Brain
27211	BP	GO:0045822	negative regulation of heart contraction	18	-0.371948	-0.76836	0.8	0.966	0.873258	1518	tags=22%, list=12%, signal=19%	ATP1A2/ATP2A2/TAC1/FKBP1B	241209_allCorrresultsBrain_maleOnly_GOGSEA.csv	Male	Brain
27212	BP	GO:1903523	negative regulation of blood circulation	18	-0.371948	-0.76836	0.8	0.966	0.873258	1518	tags=22%, list=12%, signal=19%	ATP1A2/ATP2A2/TAC1/FKBP1B	241209_allCorrresultsBrain_maleOnly_GOGSEA.csv	Male	Brain
27213	BP	GO:0035456	response to interferon-beta	13	0.375292	0.747258	0.800388	0.966172	0.873413	3730	tags=54%, list=31%, signal=37%	CAPN2/PLSCR1/UBE2K/STAT1/TLR3/UBE2G2/IKBKE	241209_allCorrresultsBrain_maleOnly_GOGSEA.csv	Male	Brain
27214	BP	GO:0036295	cellular response to increased oxygen levels	13	-0.393095	-0.752377	0.800412	0.966172	0.873413	2194	tags=31%, list=18%, signal=25%	ATP6AP1/DNMT3B/ATP6V0D1/ATP6V1A	241209_allCorrresultsBrain_maleOnly_GOGSEA.csv	Male	Brain
27215	BP	GO:0043217	myelin maintenance	14	-0.389161	-0.757825	0.800805	0.966322	0.873549	1392	tags=29%, list=11%, signal=25%	ABCD2/EPB41L3/PTEN/AKT1	241209_allCorrresultsBrain_maleOnly_GOGSEA.csv	Male	Brain
27216	BP	GO:0045176	apical protein localization	14	-0.388742	-0.757009	0.800805	0.966322	0.873549	2312	tags=36%, list=19%, signal=29%	CELSR1/VANGL2/SHROOM3/SHROOM2/GOPC	241209_allCorrresultsBrain_maleOnly_GOGSEA.csv	Male	Brain
27217	BP	GO:0060669	embryonic placenta morphogenesis	21	0.354811	0.781303	0.801282	0.966508	0.873718	2930	tags=38%, list=24%, signal=29%	SPINT2/GRHL2/SOCS3/BMP5/ZNF568/ST14/BMP7/ADM	241209_allCorrresultsBrain_maleOnly_GOGSEA.csv	Male	Brain
27218	MF	GO:0043531	ADP binding	31	0.33633	0.802024	0.801339	0.966508	0.873718	2241	tags=23%, list=18%, signal=18%	MYO3A/ERN1/MYO18A/CHORDC1/MYH9/GLUD1/MYO9B	241209_allCorrresultsBrain_maleOnly_GOGSEA.csv	Male	Brain
27219	MF	GO:0004177	aminopeptidase activity	32	-0.340821	-0.793905	0.801457	0.966508	0.873718	1805	tags=41%, list=15%, signal=35%	BLMH/LAP3/XPNPEP3/ERAP1/TRHDE/NPEPPS/MMP16/MMP17/NAALADL1/NPEPL1/DPP4/DPP9/DPP3	241209_allCorrresultsBrain_maleOnly_GOGSEA.csv	Male	Brain
27220	BP	GO:0032401	establishment of melanosome localization	21	-0.358442	-0.77156	0.801498	0.966508	0.873718	1670	tags=24%, list=14%, signal=21%	DCTN2/SHROOM2/BBS7/BBS2/RAB11A	241209_allCorrresultsBrain_maleOnly_GOGSEA.csv	Male	Brain
27221	BP	GO:0019730	antimicrobial humoral response	35	0.338784	0.824443	0.801782	0.966543	0.873749	2116	tags=20%, list=17%, signal=17%	CXCL14/NOD2/SFTPD/CXCL9/PLA2G1B/DMBT1/CHGA	241209_allCorrresultsBrain_maleOnly_GOGSEA.csv	Male	Brain
27222	BP	GO:0045061	thymic T cell selection	18	-0.371743	-0.767938	0.801961	0.966543	0.873749	842	tags=33%, list=7%, signal=31%	PTPN2/JAG2/GATA3/TOX/SRF/GLI3	241209_allCorrresultsBrain_maleOnly_GOGSEA.csv	Male	Brain
27223	CC	GO:0005868	cytoplasmic dynein complex	16	0.368022	0.765866	0.80202	0.966543	0.873749	188	tags=6%, list=2%, signal=6%	NUDCD3	241209_allCorrresultsBrain_maleOnly_GOGSEA.csv	Male	Brain
27224	MF	GO:0016757	glycosyltransferase activity	194	0.283221	0.909872	0.802158	0.966543	0.873749	1059	tags=10%, list=9%, signal=10%	GYG2/ST6GALNAC6/ALG1/ST3GAL4/ST6GAL1/ST3GAL5/SIRT2/GXYLT1/SIRT6/MTAP/COLGALT2/PARP10/PIGB/GALNT6/GLT1D1/ART5/B3GNT7/ALG12/PARP16/HAS1	241209_allCorrresultsBrain_maleOnly_GOGSEA.csv	Male	Brain
27225	MF	GO:0005001	transmembrane receptor protein tyrosine phosphatase activity	17	-0.377671	-0.7658	0.802372	0.966543	0.873749	2124	tags=29%, list=17%, signal=24%	PTPRN2/PTPRO/PTPRD/PTPRK/PTPRU	241209_allCorrresultsBrain_maleOnly_GOGSEA.csv	Male	Brain
27226	MF	GO:0019198	transmembrane receptor protein phosphatase activity	17	-0.377671	-0.7658	0.802372	0.966543	0.873749	2124	tags=29%, list=17%, signal=24%	PTPRN2/PTPRO/PTPRD/PTPRK/PTPRU	241209_allCorrresultsBrain_maleOnly_GOGSEA.csv	Male	Brain
27227	MF	GO:0003724	RNA helicase activity	62	-0.320158	-0.826883	0.802469	0.966543	0.873749	1768	tags=18%, list=15%, signal=15%	DHX9/SKIV2L/DDX54/DDX5/AQR/DHX16/DHX15/YTHDC2/DDX18/DHX32/G3BP1	241209_allCorrresultsBrain_maleOnly_GOGSEA.csv	Male	Brain
27228	MF	GO:0008081	phosphoric diester hydrolase activity	75	-0.312204	-0.828976	0.803056	0.966773	0.873956	1631	tags=20%, list=13%, signal=17%	GDPD5/PLCL2/SMPD4/PLCD4/BDKRB2/APEX1/PLD1/CHRM3/PDE2A/GDE1/SMPD1/CNP/PLCXD3/PDE7A/GNB1	241209_allCorrresultsBrain_maleOnly_GOGSEA.csv	Male	Brain
27229	BP	GO:0032873	negative regulation of stress-activated MAPK cascade	37	0.332241	0.820241	0.803132	0.966773	0.873956	1061	tags=14%, list=9%, signal=12%	GPS2/PDCD4/SH3RF2/EZR/DLG1	241209_allCorrresultsBrain_maleOnly_GOGSEA.csv	Male	Brain
27230	BP	GO:0070303	negative regulation of stress-activated protein kinase signaling cascade	37	0.332241	0.820241	0.803132	0.966773	0.873956	1061	tags=14%, list=9%, signal=12%	GPS2/PDCD4/SH3RF2/EZR/DLG1	241209_allCorrresultsBrain_maleOnly_GOGSEA.csv	Male	Brain
27231	BP	GO:0031400	negative regulation of protein modification process	430	-0.28804	-0.898243	0.803198	0.966773	0.873956	1392	tags=13%, list=11%, signal=12%	PTEN/PRKCZ/AKT1/DUSP3/BDKRB2/DRD2/PPP1R14B/PPP5C/MLLT1/SH3GL2/PKIA/PPP2R5D/UBR5/PPP1R8/SH3BP5L/PPP1R9B/ELFN1/PHACTR3/SOCS5/DNMT1/C9orf72/SNTA1/SUZ12/SPOPL/MYOZ1/ENSA/CHMP6/SLC8A1/FKBP1B/APC/SMPD1/ZGPAT/PKIB/YWHAB/PPM1E/PRKAR2A/IBTK/JARID2/MAD2L1/MAPT/GSK3B/CCNB1/SEMA4D/DUSP19/PSEN1/TARBP2/DBNDD1/PBK/CASP3/HDAC8/U2AF2/EIF4G1/XDH/CAMLG/PLK1/OGT/SOX4	241209_allCorrresultsBrain_maleOnly_GOGSEA.csv	Male	Brain
27232	BP	GO:0034377	plasma lipoprotein particle assembly	21	-0.357664	-0.769886	0.803371	0.966818	0.873998	2705	tags=43%, list=22%, signal=33%	ZDHHC8/P4HB/BMP1/PLAGL2/ARF1/APOA4/MFSD2A/ABCA1/ACSL3	241209_allCorrresultsBrain_maleOnly_GOGSEA.csv	Male	Brain
27233	CC	GO:1990454	L-type voltage-gated calcium channel complex	12	-0.390736	-0.740486	0.803607	0.966941	0.874109	2600	tags=42%, list=21%, signal=33%	CACNB3/NOS1AP/CACNA1D/CACNG4/CACNG8	241209_allCorrresultsBrain_maleOnly_GOGSEA.csv	Male	Brain
27234	BP	GO:0008585	female gonad development	76	-0.31058	-0.826264	0.804054	0.967306	0.874438	2814	tags=36%, list=23%, signal=27%	ZFX/SMAD4/CTNNA1/TAF4/INHBB/ARID5B/PTPRN/ADCYAP1/GAS2/SGPL1/NUP107/GNRH1/BMPR1B/ARRB2/PLEKHA1/FST/MMP19/FZD4/KIT/COL9A3/UBE3A/ROBO2/AMH/ADAMTS1/WNT4/PCYT1B/CASP3	241209_allCorrresultsBrain_maleOnly_GOGSEA.csv	Male	Brain
27235	BP	GO:0072028	nephron morphogenesis	62	-0.319585	-0.825403	0.804233	0.967306	0.874438	1706	tags=18%, list=14%, signal=15%	SALL1/SOX9/HES5/SOX8/DCHS1/FGF8/HES1/WNT4/GLI3/FAT4/PAX8	241209_allCorrresultsBrain_maleOnly_GOGSEA.csv	Male	Brain
27236	BP	GO:0050792	regulation of viral process	116	-0.303961	-0.851445	0.804314	0.967306	0.874438	1769	tags=12%, list=15%, signal=10%	TRIM62/DHX9/POLR2B/ZNF502/CNOT7/LTF/RSF1/TBC1D20/KPNA2/TOP2A/LARP1/TOP2B/TARBP2/BTBD17	241209_allCorrresultsBrain_maleOnly_GOGSEA.csv	Male	Brain
27237	CC	GO:0005686	U2 snRNP	19	-0.370118	-0.771332	0.804734	0.967648	0.874748	2271	tags=32%, list=19%, signal=26%	PHF5A/SNRPE/SNRPD2/SNRPG/SF3B3/SNRPN	241209_allCorrresultsBrain_maleOnly_GOGSEA.csv	Male	Brain
27238	BP	GO:1903793	positive regulation of anion transport	357	-0.289952	-0.892049	0.805161	0.967731	0.874822	1990	tags=18%, list=16%, signal=16%	LIPG/MIEF1/NUTF2/AACS/SLC35D3/HDAC3/IRS1/GALR1/NPEPPS/DHX9/PRKCE/FRMD4A/PTPN23/FYN/GAL/KIF5B/ARF1/HRAS/UBE2J2/CCK/PRKCZ/ADCY8/AKT1/RASL10B/KHDRBS1/PAK1/PDZK1/DRD2/RAB8B/MAP2K6/STX4/APPL1/KIF20B/UBR5/RAC1/PTPN11/ZDHHC2/ACSL1/MYH10/ABCA1/SMAD3/ABCA3/GSK3A/TAC1/GTSE1/LRAT/E2F1/ATP8A2/YWHAB/GLI3/NMT1/PPP3R1/MAPK1/ECT2/TENM1/GSK3B/TFDP1/PSEN1/ACSL3/BAD/SREBF2/PLTP/TERT/CAPN10/SOX4	241209_allCorrresultsBrain_maleOnly_GOGSEA.csv	Male	Brain
27239	BP	GO:0010614	negative regulation of cardiac muscle hypertrophy	21	-0.356833	-0.768097	0.805243	0.967731	0.874822	1275	tags=33%, list=10%, signal=30%	SMAD4/ATP2B4/PI16/PAK1/SMAD3/GSK3A/JARID2	241209_allCorrresultsBrain_maleOnly_GOGSEA.csv	Male	Brain
27240	BP	GO:0071875	adrenergic receptor signaling pathway	27	0.333064	0.782513	0.805252	0.967731	0.874822	2116	tags=33%, list=17%, signal=28%	ADRB1/DRD1/AKAP13/PLN/ADRA1A/ARRDC3/RGS2/ADRB2/CHGA	241209_allCorrresultsBrain_maleOnly_GOGSEA.csv	Male	Brain
27241	MF	GO:0140312	cargo adaptor activity	15	-0.395958	-0.774725	0.805556	0.967731	0.874822	808	tags=53%, list=7%, signal=50%	HIP1/AP2S1/AP4E1/AP1G2/AP1M1/AP2M1/AP2A1/AP2B1	241209_allCorrresultsBrain_maleOnly_GOGSEA.csv	Male	Brain
27242	BP	GO:0032957	inositol trisphosphate metabolic process	10	0.401785	0.741374	0.805611	0.967731	0.874822	2106	tags=40%, list=17%, signal=33%	PLCG2/GPER1/PTK2B/PTAFR	241209_allCorrresultsBrain_maleOnly_GOGSEA.csv	Male	Brain
27243	MF	GO:0035256	G protein-coupled glutamate receptor binding	10	0.402016	0.7418	0.805611	0.967731	0.874822	316	tags=10%, list=3%, signal=10%	SLC9A3R1	241209_allCorrresultsBrain_maleOnly_GOGSEA.csv	Male	Brain
27244	BP	GO:0001707	mesoderm formation	47	-0.325158	-0.806214	0.805755	0.967742	0.874833	905	tags=17%, list=7%, signal=16%	EPHA2/FGFR2/SMAD3/MSGN1/EOMES/SRF/KDM6B/EYA2	241209_allCorrresultsBrain_maleOnly_GOGSEA.csv	Male	Brain
27245	BP	GO:0035066	positive regulation of histone acetylation	23	-0.359457	-0.788574	0.805915	0.967772	0.87486	2177	tags=35%, list=18%, signal=29%	KAT2A/SPHK2/GATA3/RPS6KA4/SMARCB1/MAPK3/NOS1/BRD7	241209_allCorrresultsBrain_maleOnly_GOGSEA.csv	Male	Brain
27246	BP	GO:0008589	regulation of smoothened signaling pathway	66	-0.318377	-0.827071	0.806338	0.967797	0.874882	2059	tags=32%, list=17%, signal=27%	GAS1/PRRX1/SMO/ENPP1/HERC4/KIF7/GLIS2/CTNNA1/IFT140/FGF10/CREBBP/GPR37L1/IFT172/RAB34/FGFR2/MEGF8/ARMC9/TCTN1/GLI3/DCDC2/NDST1	241209_allCorrresultsBrain_maleOnly_GOGSEA.csv	Male	Brain
27247	BP	GO:0008544	epidermis development	201	0.281619	0.907635	0.806569	0.967797	0.874882	1351	tags=12%, list=11%, signal=11%	WNT16/KDF1/PLOD1/WNT5A/TRADD/SAV1/EGFR/SLC9A3R1/GRXCR1/SULT2B1/ETV4/BMP4/GRHL2/VDR/RELA/BNC1/WAS/KLF4/COL7A1/TXNIP/MCOLN3/TGM1/ASAH1/KAZN/SLC44A4	241209_allCorrresultsBrain_maleOnly_GOGSEA.csv	Male	Brain
27248	CC	GO:0005925	focal adhesion	375	-0.288527	-0.890493	0.806616	0.967797	0.874882	1615	tags=14%, list=13%, signal=12%	ITGB6/TLN2/ARF1/VIM/ILK/MAPK3/NEDD9/CALR/ACTC1/ARPC5/FERMT2/SORBS2/TNC/PAK1/MDC1/PIP5K1C/DOCK7/GNB2/RAC1/CORO1B/NCKAP1/ARHGAP24/ACTR3/CLASP2/DPP4/SCARB2/KLF11/ARHGEF2/HNRNPK/ARHGAP22/DAG1/DIXDC1/YWHAB/CDH13/MME/CAP1/PRKAR2A/FZD2/PTK7/EFNB2/MAPK1/LMLN/HMGA1/ADD1/MAPRE1/AJUBA/KIF23/YES1/RND3/G3BP1/CD44/ALCAM	241209_allCorrresultsBrain_maleOnly_GOGSEA.csv	Male	Brain
27249	BP	GO:0009135	purine nucleoside diphosphate metabolic process	117	-0.302503	-0.850914	0.806697	0.967797	0.874882	1391	tags=13%, list=11%, signal=11%	AK9/PRKAG1/NUP50/NUP155/ENTPD5/GAPDH/BPGM/NUP98/NCOR1/AAAS/GPI/PSEN1/BAD/PGAM2/OGT	241209_allCorrresultsBrain_maleOnly_GOGSEA.csv	Male	Brain
27250	BP	GO:0009179	purine ribonucleoside diphosphate metabolic process	117	-0.302503	-0.850914	0.806697	0.967797	0.874882	1391	tags=13%, list=11%, signal=11%	AK9/PRKAG1/NUP50/NUP155/ENTPD5/GAPDH/BPGM/NUP98/NCOR1/AAAS/GPI/PSEN1/BAD/PGAM2/OGT	241209_allCorrresultsBrain_maleOnly_GOGSEA.csv	Male	Brain
27251	BP	GO:0019216	regulation of lipid metabolic process	301	-0.289892	-0.885521	0.806744	0.967797	0.874882	2143	tags=19%, list=18%, signal=16%	SPHK2/PPP2R5A/AADAC/CREBBP/ACADL/CCDC3/ZBTB20/SMPD3/GPAM/HDAC3/GNB3/GRHL1/IRS1/SMARCD3/PRKD1/PRKCE/MBOAT7/BCL11B/GAL/STUB1/ARF1/SOX9/NFYA/APOA4/KIT/AKT1/ERLIN1/MFSD2A/ZMPSTE24/AGAP2/MID1IP1/PIP4K2B/CLCN2/ACSL1/ABCA1/ABCA3/CNR1/LDLR/MTMR2/SREBF1/NCOR1/WNT4/MTMR4/MBTPS1/CARM1/FDFT1/CYP51A1/ACSL3/HMGCS1/LSS/ACACA/SREBF2/FASN/SQLE/SIN3B/HMGCR	241209_allCorrresultsBrain_maleOnly_GOGSEA.csv	Male	Brain
27252	BP	GO:0061036	positive regulation of cartilage development	21	-0.356108	-0.766536	0.807116	0.967968	0.875037	905	tags=19%, list=7%, signal=18%	SOX9/SMAD3/GLI3/SOX5	241209_allCorrresultsBrain_maleOnly_GOGSEA.csv	Male	Brain
27253	MF	GO:0000979	RNA polymerase II core promoter sequence-specific DNA binding	12	0.387427	0.747464	0.807157	0.967968	0.875037	722	tags=25%, list=6%, signal=24%	FOS/RELA/CEBPB	241209_allCorrresultsBrain_maleOnly_GOGSEA.csv	Male	Brain
27254	MF	GO:0034979	NAD-dependent protein deacetylase activity	15	-0.394761	-0.772384	0.80754	0.968042	0.875104	155	tags=33%, list=1%, signal=33%	SIRT1/HDAC6/HDAC2/HDAC3/HDAC8	241209_allCorrresultsBrain_maleOnly_GOGSEA.csv	Male	Brain
27255	CC	GO:0031464	Cul4A-RING E3 ubiquitin ligase complex	10	0.400193	0.738436	0.807615	0.968042	0.875104	2485	tags=30%, list=20%, signal=24%	GLMN/CRBN/CDKN1B	241209_allCorrresultsBrain_maleOnly_GOGSEA.csv	Male	Brain
27256	BP	GO:0046825	regulation of protein export from nucleus	29	-0.343674	-0.788547	0.807623	0.968042	0.875104	2980	tags=38%, list=25%, signal=29%	RBM22/CAMK1/TPR/CDK5/YWHAE/RANGAP1/RAPGEF3/PTPN14/PTPN11/GTSE1/GSK3B	241209_allCorrresultsBrain_maleOnly_GOGSEA.csv	Male	Brain
27257	BP	GO:0006309	apoptotic DNA fragmentation	18	-0.369589	-0.763488	0.807843	0.968076	0.875135	2061	tags=22%, list=17%, signal=18%	APAF1/KPNA1/HMGB2/CASP3	241209_allCorrresultsBrain_maleOnly_GOGSEA.csv	Male	Brain
27258	BP	GO:0060544	regulation of necroptotic process	14	0.371512	0.746537	0.807921	0.968076	0.875135	2201	tags=43%, list=18%, signal=35%	RIPK3/CFLAR/FZD9/BIRC2/RBCK1/CAV1	241209_allCorrresultsBrain_maleOnly_GOGSEA.csv	Male	Brain
27259	BP	GO:0060537	muscle tissue development	278	-0.292145	-0.886877	0.808201	0.96825	0.875292	1780	tags=18%, list=15%, signal=16%	GPC1/ARNTL/AKAP6/MAML1/TGFBR2/TBX5/KCNAB1/TLL2/BCL9/SOX9/ERBB4/VAX1/FGFR2/DDX5/USP19/PTEN/CALR/ACTC1/SOX8/ALDH1A2/LRP2/SORBS2/PAK1/ZMPSTE24/RPS6KB1/NEURL1/COL11A1/FGF8/SMAD3/CCNT2/GSK3A/ZBTB18/PHOX2B/MYOZ1/SLC8A1/SRF/CDON/GJC1/KDM6B/JARID2/EYA2/EFNB2/MAPK1/SOX11/CCNB1/MAPK11/BIN3/ELN/HNRNPU/CENPF/DLL1	241209_allCorrresultsBrain_maleOnly_GOGSEA.csv	Male	Brain
27260	MF	GO:0045505	dynein intermediate chain binding	17	0.366102	0.776176	0.808468	0.968408	0.875435	719	tags=12%, list=6%, signal=11%	BAG3/SPTBN5	241209_allCorrresultsBrain_maleOnly_GOGSEA.csv	Male	Brain
27261	BP	GO:0009147	pyrimidine nucleoside triphosphate metabolic process	19	-0.367723	-0.766339	0.808679	0.968441	0.875465	1816	tags=21%, list=15%, signal=18%	UCKL1/DCTPP1/ENTPD7/NME2	241209_allCorrresultsBrain_maleOnly_GOGSEA.csv	Male	Brain
27262	BP	GO:0043373	CD4-positive, alpha-beta T cell lineage commitment	11	-0.401111	-0.747632	0.808765	0.968441	0.875465	2267	tags=27%, list=19%, signal=22%	LOXL3/ZFPM1/TOX	241209_allCorrresultsBrain_maleOnly_GOGSEA.csv	Male	Brain
27263	BP	GO:0050919	negative chemotaxis	44	-0.325655	-0.798069	0.809437	0.968718	0.875715	2652	tags=27%, list=22%, signal=21%	SEMA3E/ITGAV/SEMA6D/FLRT2/SEMA4C/PLXNA3/SEMA5B/NRP2/ROBO2/DPP4/ROBO1/SEMA4D	241209_allCorrresultsBrain_maleOnly_GOGSEA.csv	Male	Brain
27264	BP	GO:0009306	protein secretion	271	-0.292694	-0.886922	0.809524	0.968718	0.875715	2175	tags=19%, list=18%, signal=16%	RAB11FIP2/PLA2G6/RAPGEF3/PTPRN2/SYT9/ADRA2C/NLGN2/TIAM1/CACNA1D/AACS/PPP3CA/CYB5R4/IRS1/ARNTL/PRKCE/FRMD4A/PTPN23/HNF1B/EPHA5/GAL/KIF5B/ARF1/PORCN/ILDR2/FOXA2/ADCY8/DRD2/RAB8B/STX4/EFNA5/RHBDF2/RAC1/PTPN11/CACNA1E/MYH10/ABCA1/DPP4/CNR1/ENSA/FKBP1B/SREBF1/RAB15/RAB3A/CD200/LLGL1/CPLX3/CYP51A1/BAD/CAPN10/HMGCR/SOX4	241209_allCorrresultsBrain_maleOnly_GOGSEA.csv	Male	Brain
27265	BP	GO:0035592	establishment of protein localization to extracellular region	271	-0.292694	-0.886922	0.809524	0.968718	0.875715	2175	tags=19%, list=18%, signal=16%	RAB11FIP2/PLA2G6/RAPGEF3/PTPRN2/SYT9/ADRA2C/NLGN2/TIAM1/CACNA1D/AACS/PPP3CA/CYB5R4/IRS1/ARNTL/PRKCE/FRMD4A/PTPN23/HNF1B/EPHA5/GAL/KIF5B/ARF1/PORCN/ILDR2/FOXA2/ADCY8/DRD2/RAB8B/STX4/EFNA5/RHBDF2/RAC1/PTPN11/CACNA1E/MYH10/ABCA1/DPP4/CNR1/ENSA/FKBP1B/SREBF1/RAB15/RAB3A/CD200/LLGL1/CPLX3/CYP51A1/BAD/CAPN10/HMGCR/SOX4	241209_allCorrresultsBrain_maleOnly_GOGSEA.csv	Male	Brain
27266	BP	GO:0010970	transport along microtubule	138	-0.296441	-0.856078	0.809728	0.968718	0.875715	2673	tags=23%, list=22%, signal=18%	OPA1/SSNA1/BICD2/IFT140/SFPQ/BICD1/IFT80/TMEM201/MAPK8IP3/APP/PURA/APBA1/HTT/IFT172/IFT74/TUB/CAMSAP3/KIF5B/WDR35/CNIH2/DYNC1H1/PRKCZ/LCA5/TRAK2/LRPPRC/RHOT1/KIF3A/DYNC1I2/MAPT/MAP2/KIF4A/HNRNPU	241209_allCorrresultsBrain_maleOnly_GOGSEA.csv	Male	Brain
27267	BP	GO:0008089	anterograde axonal transport	45	-0.325215	-0.800203	0.809783	0.968718	0.875715	1578	tags=13%, list=13%, signal=12%	KIF5B/CNIH2/TRAK2/KIF3A/MAP2/KIF4A	241209_allCorrresultsBrain_maleOnly_GOGSEA.csv	Male	Brain
27268	BP	GO:0071470	cellular response to osmotic stress	32	0.333081	0.796935	0.810155	0.968718	0.875715	1280	tags=16%, list=11%, signal=14%	EPO/RCSD1/MYLK/OXSR1/EFHD1	241209_allCorrresultsBrain_maleOnly_GOGSEA.csv	Male	Brain
27269	BP	GO:0001539	cilium or flagellum-dependent cell motility	67	0.302418	0.849105	0.810185	0.968718	0.875715	1124	tags=9%, list=9%, signal=8%	NME8/TMF1/DRC1/CFAP43/GAS8/ASH1L	241209_allCorrresultsBrain_maleOnly_GOGSEA.csv	Male	Brain
27270	BP	GO:0060285	cilium-dependent cell motility	67	0.302418	0.849105	0.810185	0.968718	0.875715	1124	tags=9%, list=9%, signal=8%	NME8/TMF1/DRC1/CFAP43/GAS8/ASH1L	241209_allCorrresultsBrain_maleOnly_GOGSEA.csv	Male	Brain
27271	BP	GO:0030212	hyaluronan metabolic process	31	0.332685	0.793331	0.810268	0.968718	0.875715	1126	tags=19%, list=9%, signal=18%	HYAL4/HYAL3/PDGFB/HGF/HAS1/LYVE1	241209_allCorrresultsBrain_maleOnly_GOGSEA.csv	Male	Brain
27272	MF	GO:0030332	cyclin binding	25	0.339421	0.782894	0.810345	0.968718	0.875715	1852	tags=32%, list=15%, signal=27%	GPS2/CDKN1A/CDK15/FBXW7/USP2/UBE3D/CDK6/CDK4	241209_allCorrresultsBrain_maleOnly_GOGSEA.csv	Male	Brain
27273	BP	GO:0007369	gastrulation	133	-0.296216	-0.84751	0.81085	0.969062	0.876026	1429	tags=17%, list=12%, signal=15%	MAPK7/FGFR2/FOXA2/LAMB1/MAP2K5/MMP2/MEGF8/TGIF2/DVL2/COL11A1/FGF8/SMAD3/CLASP2/HSBP1/MSGN1/EOMES/SRF/SETD2/DAG1/KDM6B/EYA2/SOX2	241209_allCorrresultsBrain_maleOnly_GOGSEA.csv	Male	Brain
27274	MF	GO:0101005	deubiquitinase activity	73	-0.312404	-0.826695	0.810903	0.969062	0.876026	1509	tags=14%, list=12%, signal=12%	OTUD7A/USP19/USP49/USP5/DESI2/STAMBPL1/USP22/USP9X/MPND/YOD1	241209_allCorrresultsBrain_maleOnly_GOGSEA.csv	Male	Brain
27275	BP	GO:0007492	endoderm development	61	-0.31622	-0.818553	0.811189	0.969242	0.876189	1340	tags=18%, list=11%, signal=16%	LAMB1/MMP2/BPTF/LAMC1/COL11A1/FGF8/SMAD3/HSBP1/EOMES/SETD2/SOX2	241209_allCorrresultsBrain_maleOnly_GOGSEA.csv	Male	Brain
27276	BP	GO:0002026	regulation of the force of heart contraction	20	-0.365078	-0.772719	0.81165	0.969473	0.876397	1518	tags=40%, list=12%, signal=35%	ATP1A1/MYL2/ATP2B4/ATP1A2/NOS1/ATP2A2/CAMK2D/SLC8A1	241209_allCorrresultsBrain_maleOnly_GOGSEA.csv	Male	Brain
27277	BP	GO:0048025	negative regulation of mRNA splicing, via spliceosome	18	-0.367938	-0.760077	0.811765	0.969473	0.876397	692	tags=17%, list=6%, signal=16%	SRSF6/HNRNPK/U2AF2	241209_allCorrresultsBrain_maleOnly_GOGSEA.csv	Male	Brain
27278	BP	GO:0000038	very long-chain fatty acid metabolic process	24	-0.358487	-0.789068	0.811787	0.969473	0.876397	1341	tags=17%, list=11%, signal=15%	SLC27A4/ACSL1/ELOVL1/ELOVL7	241209_allCorrresultsBrain_maleOnly_GOGSEA.csv	Male	Brain
27279	BP	GO:0044794	positive regulation by host of viral process	13	0.370791	0.738296	0.812016	0.969473	0.876397	1449	tags=23%, list=12%, signal=20%	APOE/CSF1R/HSPA8	241209_allCorrresultsBrain_maleOnly_GOGSEA.csv	Male	Brain
27280	BP	GO:0046626	regulation of insulin receptor signaling pathway	56	-0.321927	-0.819598	0.812057	0.969473	0.876397	3086	tags=41%, list=25%, signal=31%	IGF2/SORL1/ADIPOR1/SIRT1/PRKCB/ENPP1/MSTN/OPA1/PIP4K2A/NUCKS1/TSC1/PTPN2/NCOA5/IRS1/TSC2/PRKCZ/SLC27A4/PAK1/RPS6KB1/PIP4K2B/PTPN11/GSK3A/OGT	241209_allCorrresultsBrain_maleOnly_GOGSEA.csv	Male	Brain
27281	BP	GO:0044088	regulation of vacuole organization	41	0.320121	0.812661	0.812641	0.969987	0.876862	1762	tags=17%, list=15%, signal=15%	SH3GLB1/BECN1/IFT88/TMEM39B/NPRL2/LRSAM1/ENO4	241209_allCorrresultsBrain_maleOnly_GOGSEA.csv	Male	Brain
27282	BP	GO:0042407	cristae formation	13	-0.387665	-0.741984	0.812757	0.969987	0.876862	2405	tags=54%, list=20%, signal=43%	SPG7/LETM1/SAMM50/ADCK1/AFG3L2/DNAJC11/IMMT	241209_allCorrresultsBrain_maleOnly_GOGSEA.csv	Male	Brain
27283	BP	GO:0035265	organ growth	121	0.288612	0.87238	0.813056	0.970016	0.876888	2088	tags=28%, list=17%, signal=24%	NDRG4/EDN1/HLX/SAV1/MAPK14/AR/SIRT6/FGF20/TMEM38B/HEG1/CTDP1/AKAP13/TGFBR3/LEPR/MAP2K4/ADRA1A/TSKU/LATS2/SLC6A4/NPPC/YY1/EVC/RGS4/RUNX1/NOTCH1/RGS2/RBP4/FOXC1/BNC2/ACACB/ECM1/VGLL4/BCL2/DUSP6	241209_allCorrresultsBrain_maleOnly_GOGSEA.csv	Male	Brain
27284	BP	GO:0030575	nuclear body organization	10	-0.40746	-0.744047	0.813121	0.970016	0.876888	2939	tags=30%, list=24%, signal=23%	AFF2/HIPK2/USPL1	241209_allCorrresultsBrain_maleOnly_GOGSEA.csv	Male	Brain
27285	BP	GO:0001508	action potential	100	-0.3087	-0.847487	0.813187	0.970016	0.876888	2780	tags=34%, list=23%, signal=26%	ATP1A1/DSP/CLN3/DMD/TBX18/CLCN1/CACNB3/PKP2/SLC4A3/KCNA5/KCNJ2/YWHAE/KCNJ3/NOS1AP/P2RX3/CACNA1D/GNAQ/NTRK2/AKAP6/CACNA1G/ATP1A2/GRIK2/NUP155/ATP2A2/GNA14/CAMK2D/SNTA1/CNR1/TAC1/SLC8A1/FKBP1B/FGF13/GJC1/GNA11	241209_allCorrresultsBrain_maleOnly_GOGSEA.csv	Male	Brain
27286	MF	GO:0042277	peptide binding	222	-0.294263	-0.881262	0.813423	0.970136	0.876997	2049	tags=20%, list=17%, signal=17%	KPNA1/TMEM158/APBA1/PRLR/CMA1/GPR37L1/OPRL1/PPP3CA/GALR1/APBA2/NPEPPS/GRIN2A/MAML1/GRIN1/LRP8/CRHR1/BACE1/IPO4/ATP1A3/GPR37/FZD4/EPHA4/CALR/NLGN1/SSTR2/CCKAR/RPS6KB1/GRIN2B/ADCYAP1R1/TOMM40L/AP2M1/LDLR/NUP98/KPNA2/GRIA1/IDE/KPNA3/MME/RPS6KB2/AP2B1/PPP3R1/SLC7A8/PEX19/DHCR24	241209_allCorrresultsBrain_maleOnly_GOGSEA.csv	Male	Brain
27287	BP	GO:0007617	mating behavior	19	0.353814	0.773334	0.814141	0.9708	0.877597	2363	tags=32%, list=19%, signal=25%	DMRTA1/DRD1/PPP1R1B/AVPR1A/HEXB/NHLH2	241209_allCorrresultsBrain_maleOnly_GOGSEA.csv	Male	Brain
27288	BP	GO:0032350	regulation of hormone metabolic process	26	0.329253	0.766166	0.814255	0.9708	0.877597	174	tags=8%, list=1%, signal=8%	STC2/DKK3	241209_allCorrresultsBrain_maleOnly_GOGSEA.csv	Male	Brain
27289	BP	GO:1900273	positive regulation of long-term synaptic potentiation	21	-0.353501	-0.760923	0.814607	0.9708	0.877597	1559	tags=33%, list=13%, signal=29%	SHANK3/ADCY8/DRD2/SHISA7/ADCY1/ZDHHC2/MME	241209_allCorrresultsBrain_maleOnly_GOGSEA.csv	Male	Brain
27290	BP	GO:0043255	regulation of carbohydrate biosynthetic process	76	0.295537	0.846727	0.814634	0.9708	0.877597	2298	tags=29%, list=19%, signal=24%	FBP1/PPP1R3C/PPP1R3D/PPP1R3A/PDK2/PPP1R3G/SORBS1/PDGFB/KAT2B/LEPR/GPER1/PPARGC1A/CRY1/ARPP19/NTSR1/PTK2B/PTAFR/GNMT/PPARA/PASK/PLEK/CD244	241209_allCorrresultsBrain_maleOnly_GOGSEA.csv	Male	Brain
27291	BP	GO:1903432	regulation of TORC1 signaling	25	0.338316	0.780345	0.814655	0.9708	0.877597	912	tags=12%, list=8%, signal=11%	ITFG2/SESN3/STK11	241209_allCorrresultsBrain_maleOnly_GOGSEA.csv	Male	Brain
27292	BP	GO:0046879	hormone secretion	224	-0.293298	-0.879358	0.815508	0.971384	0.878125	2377	tags=24%, list=20%, signal=19%	SSTR5/UCN/CLOCK/KDM5B/ITSN1/RAB11FIP2/PLA2G6/RAPGEF3/GATA3/PTPRN2/SYT9/ADRA2C/NLGN2/TIAM1/CACNA1D/SMPD3/AACS/PPP3CA/CYB5R4/IRS1/GALR1/ARNTL/PRKCE/HNF1B/EPHA5/CRHR1/GAL/KIF5B/FZD4/ILDR2/FOXA2/ADCY8/RASL10B/DRD2/CCKAR/RAB8B/STX4/EFNA5/RAC1/PTPN11/CACNA1E/DPP4/CNR1/TAC1/ENSA/FKBP1B/SREBF1/PAX8/SOX11/CPLX3/BAD/CAPN10/SOX4	241209_allCorrresultsBrain_maleOnly_GOGSEA.csv	Male	Brain
27293	BP	GO:0006091	generation of precursor metabolites and energy	388	-0.287317	-0.889744	0.815558	0.971384	0.878125	1391	tags=10%, list=11%, signal=9%	AK9/PRKAG1/AKT1/NUP50/NUP155/SLC25A25/SLC25A22/COX11/NFATC4/MDH1B/ENTPD5/GSK3A/GAPDH/BPGM/NUP98/NCOR1/AAAS/SUCLA2/IDE/IREB2/MTFR2/THTPA/PGM2/PHGDH/MTFR1L/CS/GPI/GSK3B/CCNB1/PSEN1/COX10/GLDC/XDH/DLAT/PGAM2/CDK1/OGT	241209_allCorrresultsBrain_maleOnly_GOGSEA.csv	Male	Brain
27294	CC	GO:0033176	proton-transporting V-type ATPase complex	18	-0.367601	-0.759382	0.815686	0.971384	0.878125	2346	tags=61%, list=19%, signal=49%	TMEM199/ATP6V0A1/ATP6V0C/ATP6V0A2/ATP6V1C1/ATP6AP1/ATP6V0B/ATP6V1B2/ATP6V0E1/ATP6V0D1/ATP6V1A	241209_allCorrresultsBrain_maleOnly_GOGSEA.csv	Male	Brain
27295	BP	GO:0060037	pharyngeal system development	18	-0.367473	-0.759117	0.815686	0.971384	0.878125	914	tags=33%, list=8%, signal=31%	SIX4/TGFBR1/GATA3/FGF8/HES1/PLXNA2	241209_allCorrresultsBrain_maleOnly_GOGSEA.csv	Male	Brain
27296	BP	GO:0003413	chondrocyte differentiation involved in endochondral bone morphogenesis	13	0.370527	0.73777	0.815891	0.971467	0.8782	1512	tags=23%, list=12%, signal=20%	IHH/TSKU/NPPC	241209_allCorrresultsBrain_maleOnly_GOGSEA.csv	Male	Brain
27297	BP	GO:0000963	mitochondrial RNA processing	16	0.36474	0.759036	0.816162	0.971617	0.878335	55	tags=6%, list=0%, signal=6%	TRMT10B	241209_allCorrresultsBrain_maleOnly_GOGSEA.csv	Male	Brain
27298	CC	GO:0030687	preribosome, large subunit precursor	22	-0.354281	-0.765294	0.816288	0.971617	0.878335	1356	tags=18%, list=11%, signal=16%	NOC2L/WDR37/WDR74/BOP1	241209_allCorrresultsBrain_maleOnly_GOGSEA.csv	Male	Brain
27299	MF	GO:0016298	lipase activity	83	-0.310273	-0.833997	0.816529	0.97174	0.878447	2168	tags=24%, list=18%, signal=20%	PLA2G6/AADAC/PLD2/LIPG/SMPD3/PNPLA6/GDPD5/PLCL2/LIPE/SMPD4/PLCD4/DDHD2/BDKRB2/PLD1/CHRM3/GDE1/SMPD1/ABHD2/ABHD3/LYPLA2	241209_allCorrresultsBrain_maleOnly_GOGSEA.csv	Male	Brain
27300	CC	GO:0031209	SCAR complex	10	-0.403429	-0.736686	0.817097	0.97174	0.878447	3278	tags=60%, list=27%, signal=44%	WASF1/SRA1/WASF3/ABI1/ABI2/NCKAP1	241209_allCorrresultsBrain_maleOnly_GOGSEA.csv	Male	Brain
27301	BP	GO:2001185	regulation of CD8-positive, alpha-beta T cell activation	10	-0.40473	-0.739061	0.817097	0.97174	0.878447	342	tags=20%, list=3%, signal=19%	HLA-A/SH3RF1	241209_allCorrresultsBrain_maleOnly_GOGSEA.csv	Male	Brain
27302	BP	GO:0000394	RNA splicing, via endonucleolytic cleavage and ligation	15	0.362975	0.743146	0.817269	0.97174	0.878447	1218	tags=20%, list=10%, signal=18%	ERN1/TSEN54/CLP1	241209_allCorrresultsBrain_maleOnly_GOGSEA.csv	Male	Brain
27303	BP	GO:0010676	positive regulation of cellular carbohydrate metabolic process	43	0.31927	0.823333	0.817372	0.97174	0.878447	2298	tags=23%, list=19%, signal=19%	PPP1R3G/SORBS1/KAT2B/GPER1/PPARGC1A/ARPP19/NTSR1/PTAFR/PPARA/CD244	241209_allCorrresultsBrain_maleOnly_GOGSEA.csv	Male	Brain
27304	BP	GO:0003161	cardiac conduction system development	12	-0.385245	-0.730082	0.817635	0.97174	0.878447	2802	tags=50%, list=23%, signal=39%	BMPR1A/ISL1/CDC42/TBX18/MAML1/TBX5	241209_allCorrresultsBrain_maleOnly_GOGSEA.csv	Male	Brain
27305	BP	GO:0003376	sphingosine-1-phosphate receptor signaling pathway	12	-0.385213	-0.730021	0.817635	0.97174	0.878447	2328	tags=33%, list=19%, signal=27%	SPHK1/SPHK2/AKT1/RAC1	241209_allCorrresultsBrain_maleOnly_GOGSEA.csv	Male	Brain
27306	BP	GO:0044872	lipoprotein localization	12	-0.386317	-0.732112	0.817635	0.97174	0.878447	713	tags=25%, list=6%, signal=24%	MIA3/PRKCB/ZDHHC3	241209_allCorrresultsBrain_maleOnly_GOGSEA.csv	Male	Brain
27307	BP	GO:0048806	genitalia development	34	0.334624	0.807012	0.817778	0.97174	0.878447	1223	tags=18%, list=10%, signal=16%	WNT5A/AR/STRA6/SRD5A1/FOXF2/MERTK	241209_allCorrresultsBrain_maleOnly_GOGSEA.csv	Male	Brain
27308	BP	GO:0042136	neurotransmitter biosynthetic process	17	-0.37329	-0.756917	0.818182	0.97174	0.878447	1795	tags=24%, list=15%, signal=20%	SLC5A7/SLC6A3/NOS1/DBH	241209_allCorrresultsBrain_maleOnly_GOGSEA.csv	Male	Brain
27309	BP	GO:0072337	modified amino acid transport	25	0.334834	0.772314	0.818966	0.97174	0.878447	370	tags=8%, list=3%, signal=8%	SLC9A3R1/SLC7A9	241209_allCorrresultsBrain_maleOnly_GOGSEA.csv	Male	Brain
27310	BP	GO:0070534	protein K63-linked ubiquitination	43	-0.325904	-0.794546	0.819168	0.97174	0.878447	1611	tags=28%, list=13%, signal=24%	STUB1/UBE2S/PLAA/RNF152/ITCH/UBE2N/UBE2T/UBR5/RNF186/TRAF2/UBE2O/PRPF19	241209_allCorrresultsBrain_maleOnly_GOGSEA.csv	Male	Brain
27311	BP	GO:0097205	renal filtration	20	0.34452	0.760557	0.819302	0.97174	0.878447	1667	tags=25%, list=14%, signal=22%	PDGFB/MCAM/GAS6/GJA5/MYO1E	241209_allCorrresultsBrain_maleOnly_GOGSEA.csv	Male	Brain
27312	BP	GO:0071604	transforming growth factor beta production	28	-0.343411	-0.780692	0.819343	0.97174	0.878447	1615	tags=21%, list=13%, signal=19%	ITGB6/THBS1/ATF2/SMAD3/LUM/CD200	241209_allCorrresultsBrain_maleOnly_GOGSEA.csv	Male	Brain
27313	BP	GO:0002063	chondrocyte development	24	-0.356135	-0.783892	0.819392	0.97174	0.878447	2494	tags=38%, list=21%, signal=30%	MEX3C/MATN1/BMPR1B/SMPD3/CHST11/TGFBR2/SOX9/COL11A1/SULF2	241209_allCorrresultsBrain_maleOnly_GOGSEA.csv	Male	Brain
27314	BP	GO:0032366	intracellular sterol transport	20	-0.361861	-0.76591	0.819417	0.97174	0.878447	941	tags=35%, list=8%, signal=32%	VPS4A/LRP6/OSBPL2/STAR/PIP4K2A/ABCA1/LDLR	241209_allCorrresultsBrain_maleOnly_GOGSEA.csv	Male	Brain
27315	BP	GO:0032367	intracellular cholesterol transport	20	-0.361861	-0.76591	0.819417	0.97174	0.878447	941	tags=35%, list=8%, signal=32%	VPS4A/LRP6/OSBPL2/STAR/PIP4K2A/ABCA1/LDLR	241209_allCorrresultsBrain_maleOnly_GOGSEA.csv	Male	Brain
27316	BP	GO:0140029	exocytic process	74	-0.30866	-0.817034	0.819588	0.97174	0.878447	1332	tags=15%, list=11%, signal=13%	NLGN1/RAB8B/STX4/PPFIA3/RAB15/RAB3A/CTBP2/SYNJ1/SV2A/CPLX3/PSEN1	241209_allCorrresultsBrain_maleOnly_GOGSEA.csv	Male	Brain
27317	BP	GO:0044262	cellular carbohydrate metabolic process	220	0.278885	0.902233	0.819608	0.97174	0.878447	1059	tags=9%, list=9%, signal=8%	GYG2/FBP1/ANGPTL3/PPP1R3C/FGGY/PPP1R3D/MOGAT2/XYLB/PPP1R3A/PFKFB2/PDK2/DDIT4/PPP1R3G/SORBS1/COQ3/PHLDA2/B3GNT7/ABHD10/KAT2B/HAS1	241209_allCorrresultsBrain_maleOnly_GOGSEA.csv	Male	Brain
27318	BP	GO:0001710	mesodermal cell fate commitment	10	0.396854	0.732274	0.819639	0.97174	0.878447	1007	tags=20%, list=8%, signal=18%	BMP4/KLF4	241209_allCorrresultsBrain_maleOnly_GOGSEA.csv	Male	Brain
27319	BP	GO:0002577	regulation of antigen processing and presentation	10	0.392313	0.723895	0.819639	0.97174	0.878447	2652	tags=50%, list=22%, signal=39%	WAS/NOD2/NOD1/CCR7/CD74	241209_allCorrresultsBrain_maleOnly_GOGSEA.csv	Male	Brain
27320	BP	GO:0002903	negative regulation of B cell apoptotic process	10	0.396497	0.731616	0.819639	0.97174	0.878447	83	tags=10%, list=1%, signal=10%	ORMDL3	241209_allCorrresultsBrain_maleOnly_GOGSEA.csv	Male	Brain
27321	BP	GO:0034309	primary alcohol biosynthetic process	10	0.395289	0.729388	0.819639	0.97174	0.878447	174	tags=10%, list=1%, signal=10%	DKK3	241209_allCorrresultsBrain_maleOnly_GOGSEA.csv	Male	Brain
27322	BP	GO:2001140	positive regulation of phospholipid transport	10	0.394021	0.727047	0.819639	0.97174	0.878447	1803	tags=30%, list=15%, signal=26%	APOE/TMEM30A/APOA1	241209_allCorrresultsBrain_maleOnly_GOGSEA.csv	Male	Brain
27323	BP	GO:1905523	positive regulation of macrophage migration	14	0.366007	0.735474	0.819802	0.971773	0.878476	991	tags=21%, list=8%, signal=20%	C5AR1/P2RY12/CSF1R	241209_allCorrresultsBrain_maleOnly_GOGSEA.csv	Male	Brain
27324	BP	GO:0031670	cellular response to nutrient	34	0.334116	0.805787	0.82	0.971776	0.87848	1704	tags=24%, list=14%, signal=20%	PENK/PDK2/VDR/NR1H4/CDKN2B/GAS6/LPL/PPARG	241209_allCorrresultsBrain_maleOnly_GOGSEA.csv	Male	Brain
27325	BP	GO:0051905	establishment of pigment granule localization	22	-0.352759	-0.762006	0.820076	0.971776	0.87848	1670	tags=23%, list=14%, signal=20%	DCTN2/SHROOM2/BBS7/BBS2/RAB11A	241209_allCorrresultsBrain_maleOnly_GOGSEA.csv	Male	Brain
27326	BP	GO:0014829	vascular associated smooth muscle contraction	19	-0.364207	-0.759012	0.820513	0.971881	0.878575	1366	tags=26%, list=11%, signal=23%	ATP2B1/PIK3C2A/SLC8A1/CHRM3/BBS2	241209_allCorrresultsBrain_maleOnly_GOGSEA.csv	Male	Brain
27327	BP	GO:0006884	cell volume homeostasis	27	0.327818	0.770187	0.820569	0.971881	0.878575	631	tags=7%, list=5%, signal=7%	AQP4/SLC12A9	241209_allCorrresultsBrain_maleOnly_GOGSEA.csv	Male	Brain
27328	BP	GO:0030038	contractile actin filament bundle assembly	82	-0.309008	-0.826588	0.820771	0.971881	0.878575	2432	tags=26%, list=20%, signal=21%	TGFBR1/ROCK2/TSC1/NOX4/RAPGEF3/PPP1R9A/ARHGAP28/PAK2/ABL1/FERMT2/PAK1/RAC1/STMN1/SMAD3/CLASP2/TAC1/SRF/WNT4/PFN2/PPM1E/ELN	241209_allCorrresultsBrain_maleOnly_GOGSEA.csv	Male	Brain
27329	BP	GO:0043149	stress fiber assembly	82	-0.309008	-0.826588	0.820771	0.971881	0.878575	2432	tags=26%, list=20%, signal=21%	TGFBR1/ROCK2/TSC1/NOX4/RAPGEF3/PPP1R9A/ARHGAP28/PAK2/ABL1/FERMT2/PAK1/RAC1/STMN1/SMAD3/CLASP2/TAC1/SRF/WNT4/PFN2/PPM1E/ELN	241209_allCorrresultsBrain_maleOnly_GOGSEA.csv	Male	Brain
27330	BP	GO:0050891	multicellular organismal water homeostasis	48	-0.320191	-0.793125	0.820976	0.971881	0.878575	1834	tags=27%, list=15%, signal=23%	TP63/RAB11FIP2/GRHL1/PRKAR2B/ADCY3/ADCY8/ADCY1/STMN1/SRF/UGCG/ELOVL1/PRKAR2A/RAB11A	241209_allCorrresultsBrain_maleOnly_GOGSEA.csv	Male	Brain
27331	BP	GO:0032070	regulation of deoxyribonuclease activity	10	-0.402644	-0.735252	0.821074	0.971881	0.878575	1355	tags=40%, list=11%, signal=36%	DDX11/SIRT1/AKT1/PCNA	241209_allCorrresultsBrain_maleOnly_GOGSEA.csv	Male	Brain
27332	BP	GO:0071692	protein localization to extracellular region	275	-0.29084	-0.884123	0.821522	0.971881	0.878575	2175	tags=19%, list=18%, signal=16%	RAB11FIP2/PLA2G6/RAPGEF3/PTPRN2/SYT9/ADRA2C/NLGN2/TIAM1/CACNA1D/AACS/PPP3CA/CYB5R4/IRS1/ARNTL/PRKCE/FRMD4A/PTPN23/HNF1B/EPHA5/GAL/KIF5B/ARF1/PORCN/ILDR2/FOXA2/ADCY8/DRD2/RAB8B/STX4/EFNA5/RHBDF2/RAC1/PTPN11/CACNA1E/MYH10/ABCA1/DPP4/FBN2/CNR1/ENSA/FKBP1B/SREBF1/RAB15/RAB3A/CD200/LLGL1/CPLX3/CYP51A1/BAD/CAPN10/HMGCR/SOX4	241209_allCorrresultsBrain_maleOnly_GOGSEA.csv	Male	Brain
27333	BP	GO:0030949	positive regulation of vascular endothelial growth factor receptor signaling pathway	10	0.392059	0.723426	0.821643	0.971881	0.878575	549	tags=10%, list=5%, signal=10%	GRB10	241209_allCorrresultsBrain_maleOnly_GOGSEA.csv	Male	Brain
27334	BP	GO:0042147	retrograde transport, endosome to Golgi	70	-0.314754	-0.824496	0.82199	0.971881	0.878575	3475	tags=34%, list=29%, signal=25%	EHD3/TBC1D14/TBC1D10A/USP7/VPS53/GGA1/YKT6/ERC1/TBC1D10B/ANKFY1/VPS26A/RAB6B/RNF126/RAB7A/CLTC/SNX2/DENND5A/HEATR5B/DCTN1/SNX1/TBC1D23/TMEM87A/RIC1/UBE2O	241209_allCorrresultsBrain_maleOnly_GOGSEA.csv	Male	Brain
27335	MF	GO:0008381	mechanosensitive ion channel activity	11	0.398187	0.752136	0.822	0.971881	0.878575	2059	tags=18%, list=17%, signal=15%	TMEM63A/PIEZO1	241209_allCorrresultsBrain_maleOnly_GOGSEA.csv	Male	Brain
27336	CC	GO:0097346	INO80-type complex	23	0.341439	0.763949	0.822126	0.971881	0.878575	1525	tags=22%, list=13%, signal=19%	INO80B/MCRS1/ING3/ACTR6/YY1	241209_allCorrresultsBrain_maleOnly_GOGSEA.csv	Male	Brain
27337	MF	GO:0008266	poly(U) RNA binding	19	0.351874	0.769094	0.822222	0.971881	0.878575	1444	tags=26%, list=12%, signal=23%	RBMS2/PABPC1/MCRS1/HNRNPC/RPS7	241209_allCorrresultsBrain_maleOnly_GOGSEA.csv	Male	Brain
27338	MF	GO:0016917	GABA receptor activity	19	0.352107	0.769603	0.822222	0.971881	0.878575	1233	tags=21%, list=10%, signal=19%	GABRD/GABRA6/GABRB1/GABRR1	241209_allCorrresultsBrain_maleOnly_GOGSEA.csv	Male	Brain
27339	BP	GO:0006896	Golgi to vacuole transport	17	0.361706	0.766855	0.822581	0.971881	0.878575	2161	tags=24%, list=18%, signal=19%	LAMP1/AP4M1/VTI1B/VTI1A	241209_allCorrresultsBrain_maleOnly_GOGSEA.csv	Male	Brain
27340	BP	GO:0010958	regulation of amino acid import across plasma membrane	11	-0.396087	-0.738268	0.822709	0.971881	0.878575	249	tags=18%, list=2%, signal=18%	ATP1A2/PSEN1	241209_allCorrresultsBrain_maleOnly_GOGSEA.csv	Male	Brain
27341	BP	GO:0060159	regulation of dopamine receptor signaling pathway	11	-0.396054	-0.738206	0.822709	0.971881	0.878575	81	tags=18%, list=1%, signal=18%	DRD2/PRMT5	241209_allCorrresultsBrain_maleOnly_GOGSEA.csv	Male	Brain
27342	BP	GO:1903789	regulation of amino acid transmembrane transport	11	-0.396087	-0.738268	0.822709	0.971881	0.878575	249	tags=18%, list=2%, signal=18%	ATP1A2/PSEN1	241209_allCorrresultsBrain_maleOnly_GOGSEA.csv	Male	Brain
27343	BP	GO:0097028	dendritic cell differentiation	26	0.327819	0.762828	0.822894	0.971881	0.878575	1725	tags=27%, list=14%, signal=23%	LYN/SPI1/CEBPB/GAS6/ITGB8/TMEM176B/HLA-G	241209_allCorrresultsBrain_maleOnly_GOGSEA.csv	Male	Brain
27344	BP	GO:0030641	regulation of cellular pH	69	-0.313296	-0.819423	0.822917	0.971881	0.878575	3024	tags=33%, list=25%, signal=25%	AVP/TMEM165/CLN3/SLC4A10/RAB7A/SLC4A3/RAB20/DMXL2/ATP6V1B2/AQP11/ATP6V0E1/ATP6V0D1/GRN/LACC1/MAPK3/GPR89A/MAFG/UBE3A/SLC9A5/RAB39A/ATP6V1A/CLCN3/MAPK1	241209_allCorrresultsBrain_maleOnly_GOGSEA.csv	Male	Brain
27345	MF	GO:0050811	GABA receptor binding	13	-0.384447	-0.735825	0.823045	0.971881	0.878575	1566	tags=31%, list=13%, signal=27%	PLCL2/SHISA7/TRAK2/GABRA5	241209_allCorrresultsBrain_maleOnly_GOGSEA.csv	Male	Brain
27346	BP	GO:0007250	activation of NF-kappaB-inducing kinase activity	12	0.382505	0.737969	0.823062	0.971881	0.878575	2094	tags=25%, list=17%, signal=21%	TIRAP/CARD10/TNFRSF10A	241209_allCorrresultsBrain_maleOnly_GOGSEA.csv	Male	Brain
27347	BP	GO:0046686	response to cadmium ion	42	-0.325899	-0.795072	0.823529	0.971881	0.878575	1610	tags=24%, list=13%, signal=21%	DAXX/MAPK9/MAPK3/KIT/AKT1/PCNA/PPP5C/SLC30A1/MAPK1/TERT	241209_allCorrresultsBrain_maleOnly_GOGSEA.csv	Male	Brain
27348	BP	GO:0002281	macrophage activation involved in immune response	11	0.397622	0.75107	0.824	0.971881	0.878575	1454	tags=18%, list=12%, signal=16%	LBP/SYK	241209_allCorrresultsBrain_maleOnly_GOGSEA.csv	Male	Brain
27349	BP	GO:0043388	positive regulation of DNA binding	35	0.334712	0.814533	0.824053	0.971881	0.878575	1998	tags=20%, list=16%, signal=17%	SIRT2/KLF4/NEUROD1/PPARG/FOXC1/TXN/DDRGK1	241209_allCorrresultsBrain_maleOnly_GOGSEA.csv	Male	Brain
27350	CC	GO:0030665	clathrin-coated vesicle membrane	91	0.291772	0.85693	0.824121	0.971881	0.878575	971	tags=12%, list=8%, signal=11%	APOE/WNT5A/EGFR/AP2A2/FCGR1A/KIAA0319/DAB2/VAMP2/HBEGF/CLTB/TGOLN2	241209_allCorrresultsBrain_maleOnly_GOGSEA.csv	Male	Brain
27351	BP	GO:0050892	intestinal absorption	23	0.341179	0.763367	0.824295	0.971881	0.878575	1803	tags=22%, list=15%, signal=19%	MOGAT2/F11R/EZR/LIMA1/APOA1	241209_allCorrresultsBrain_maleOnly_GOGSEA.csv	Male	Brain
27352	BP	GO:0097062	dendritic spine maintenance	17	0.359777	0.762766	0.824597	0.971881	0.878575	124	tags=6%, list=1%, signal=6%	APOE	241209_allCorrresultsBrain_maleOnly_GOGSEA.csv	Male	Brain
27353	BP	GO:0032835	glomerulus development	50	0.31311	0.832945	0.825	0.971881	0.878575	2860	tags=40%, list=24%, signal=31%	BMP4/PECAM1/HEYL/PDGFB/OSR1/CFLAR/NPHS1/MYO1E/PODXL/NOTCH1/FOXC1/BCL2/PROM1/NPHS2/PLCE1/GPR4/BMP7/ACTA2/IQGAP1/LAMB2	241209_allCorrresultsBrain_maleOnly_GOGSEA.csv	Male	Brain
27354	CC	GO:0031045	dense core granule	26	0.326166	0.758981	0.825054	0.971881	0.878575	2223	tags=23%, list=18%, signal=19%	PENK/SYT7/CRHBP/SPX/CHGA/MYRIP	241209_allCorrresultsBrain_maleOnly_GOGSEA.csv	Male	Brain
27355	BP	GO:0021794	thalamus development	13	-0.383213	-0.733463	0.825103	0.971881	0.878575	3018	tags=46%, list=25%, signal=35%	LRP6/CNTNAP2/SMO/TAL2/GBX2/PTCHD1	241209_allCorrresultsBrain_maleOnly_GOGSEA.csv	Male	Brain
27356	BP	GO:0071071	regulation of phospholipid biosynthetic process	13	-0.38203	-0.731199	0.825103	0.971881	0.878575	235	tags=23%, list=2%, signal=23%	HTR2B/FABP3/ACSL3	241209_allCorrresultsBrain_maleOnly_GOGSEA.csv	Male	Brain
27357	BP	GO:0001937	negative regulation of endothelial cell proliferation	32	-0.335501	-0.781513	0.825137	0.971881	0.878575	284	tags=19%, list=2%, signal=18%	TGFBR1/NF1/NR2F2/THBS1/VASH1/XDH	241209_allCorrresultsBrain_maleOnly_GOGSEA.csv	Male	Brain
27358	BP	GO:0010608	posttranscriptional regulation of gene expression	491	-0.284903	-0.895375	0.825243	0.971881	0.878575	1646	tags=13%, list=14%, signal=12%	CNOT3/POLR2B/NANOS1/TDRD7/PPP1CA/VIM/SEC13/MAPK3/THBS1/ATXN2/MAPKAPK2/CNOT7/DDX5/CALR/YTHDF1/AKT1/NUP50/NUP155/KHDRBS1/DAPK1/ZMPSTE24/GSPT1/RPS6KB1/EIF4G2/EIF4G3/MYCN/PA2G4/SYNCRIP/APEX1/RBM46/KBTBD8/NEURL1/SMAD3/LRPPRC/XPO5/IGF2BP3/PLD1/PSMD11/GAPDH/E2F1/NUP98/EIF4ENIF1/NCOR1/AAAS/PARN/YWHAB/LARP6/IREB2/RPS6KB2/SHMT1/MAPK1/SECISBP2L/MEX3D/PSMD2/AGO1/AJUBA/AGO3/LARP1/RC3H2/TARBP2/GCN1/RBM4B/HNRNPU/EIF4G1/TERT/SOX4	241209_allCorrresultsBrain_maleOnly_GOGSEA.csv	Male	Brain
27359	BP	GO:0051646	mitochondrion localization	40	-0.326142	-0.785156	0.825312	0.971881	0.878575	3334	tags=48%, list=27%, signal=35%	MTM1/MYO19/WASF1/MFN1/NEFL/MAP1S/OPA1/CLUH/MARK1/HDAC6/DNM1L/KAT2A/ARMC1/BRAT1/TRAK2/ATP2A1/LRPPRC/RHOT1/MAPT	241209_allCorrresultsBrain_maleOnly_GOGSEA.csv	Male	Brain
27360	BP	GO:0002792	negative regulation of peptide secretion	54	-0.317274	-0.80409	0.825397	0.971881	0.878575	1251	tags=20%, list=10%, signal=18%	PPP3CA/IRS1/FRMD4A/DRD2/RHBDF2/PTPN11/FKBP1B/SREBF1/CD200/CYP51A1/HMGCR	241209_allCorrresultsBrain_maleOnly_GOGSEA.csv	Male	Brain
27361	MF	GO:0043621	protein self-association	42	0.318228	0.815223	0.825397	0.971881	0.878575	2597	tags=26%, list=21%, signal=21%	HSF1/SLC9A3R1/SPTBN5/VAMP2/PPARG/AGA/AGXT/CTSC/BCL10/TNFAIP3/SLC2A1	241209_allCorrresultsBrain_maleOnly_GOGSEA.csv	Male	Brain
27362	BP	GO:0051236	establishment of RNA localization	165	-0.294482	-0.859838	0.825465	0.971881	0.878575	2747	tags=30%, list=23%, signal=24%	AGFG1/XPOT/ZFP36L1/NUP188/BICD2/TPR/SFPQ/NUP62/GLE1/TSC1/UPF1/NUP133/RANBP2/PURA/NUP107/ATR/EIF5A2/TERF1/TNKS/CPSF3/NUTF2/THOC1/DHX9/THOC3/TGFBR2/SMG1/SRSF6/SMG7/WDR33/SEC13/FIP1L1/ATXN2/PNPT1/SYMPK/NUP50/NUP155/KHDRBS1/CPSF2/SNUPN/RFTN1/SMG5/LRPPRC/XPO5/IGF2BP3/NUP98/AAAS/SETD2/RBM15B/HNRNPU/U2AF2	241209_allCorrresultsBrain_maleOnly_GOGSEA.csv	Male	Brain
27363	BP	GO:0035094	response to nicotine	37	0.327052	0.807429	0.825503	0.971881	0.878575	839	tags=19%, list=7%, signal=18%	EDN1/KCNJ11/PENK/KCNK1/RELA/CHRNA3/PPP1R1B	241209_allCorrresultsBrain_maleOnly_GOGSEA.csv	Male	Brain
27364	MF	GO:0106019	phosphatidylinositol-4,5-bisphosphate phosphatase activity	10	0.390163	0.719928	0.825651	0.971881	0.878575	1238	tags=20%, list=10%, signal=18%	INPP4B/INPP5D	241209_allCorrresultsBrain_maleOnly_GOGSEA.csv	Male	Brain
27365	MF	GO:0016628	oxidoreductase activity, acting on the CH-CH group of donors, NAD or NADP as acceptor	22	-0.350946	-0.75809	0.825758	0.971881	0.878575	1419	tags=23%, list=12%, signal=20%	PECR/PTGR2/LBR/FASN/DHCR24	241209_allCorrresultsBrain_maleOnly_GOGSEA.csv	Male	Brain
27366	BP	GO:0033622	integrin activation	21	-0.348737	-0.75067	0.825843	0.971881	0.878575	1960	tags=24%, list=16%, signal=20%	CDH17/COL16A1/FERMT2/RAP1B/KIF14	241209_allCorrresultsBrain_maleOnly_GOGSEA.csv	Male	Brain
27367	CC	GO:0008076	voltage-gated potassium channel complex	65	0.3002	0.84263	0.825986	0.971881	0.878575	3251	tags=29%, list=27%, signal=22%	KCNK6/KCNK1/KCNJ8/VAMP2/KCNV1/KCNH4/KCNIP1/SNAP25/KCNA2/DLG2/KCNMA1/KCNIP3/LRRC52/KCNC1/KCND3/KCNA4/KCNA3/HCN4/KCNG3	241209_allCorrresultsBrain_maleOnly_GOGSEA.csv	Male	Brain
27368	BP	GO:0009187	cyclic nucleotide metabolic process	30	-0.338455	-0.783366	0.826401	0.971881	0.878575	1756	tags=23%, list=14%, signal=20%	EPHA2/ADCY3/ADCY8/ADCY1/PDE2A/CNP/PDE7A	241209_allCorrresultsBrain_maleOnly_GOGSEA.csv	Male	Brain
27369	BP	GO:0072079	nephron tubule formation	16	-0.379139	-0.754372	0.82643	0.971881	0.878575	2128	tags=38%, list=18%, signal=31%	SIX4/GATA3/SOX9/HES5/SOX8/PAX8	241209_allCorrresultsBrain_maleOnly_GOGSEA.csv	Male	Brain
27370	BP	GO:0016024	CDP-diacylglycerol biosynthetic process	11	-0.391935	-0.730529	0.826693	0.971881	0.878575	3924	tags=55%, list=32%, signal=37%	AGPAT1/AGPAT5/AGPAT3/GPAT4/CDS2/GPAM	241209_allCorrresultsBrain_maleOnly_GOGSEA.csv	Male	Brain
27371	BP	GO:0046341	CDP-diacylglycerol metabolic process	11	-0.391935	-0.730529	0.826693	0.971881	0.878575	3924	tags=55%, list=32%, signal=37%	AGPAT1/AGPAT5/AGPAT3/GPAT4/CDS2/GPAM	241209_allCorrresultsBrain_maleOnly_GOGSEA.csv	Male	Brain
27372	BP	GO:0051817	modulation of process of other organism involved in symbiotic interaction	75	-0.307872	-0.817472	0.826825	0.971881	0.878575	1776	tags=20%, list=15%, signal=17%	NUCKS1/RXRA/HIPK2/KPNA1/SMARCB1/SCRIB/ZNF502/LTF/YTHDC2/TBC1D20/KPNA2/DAG1/KPNA3/SMARCA4/BAD	241209_allCorrresultsBrain_maleOnly_GOGSEA.csv	Male	Brain
27373	CC	GO:0030990	intraciliary transport particle	22	0.340326	0.761365	0.827004	0.971881	0.878575	687	tags=9%, list=6%, signal=9%	HSPB11/IFT88	241209_allCorrresultsBrain_maleOnly_GOGSEA.csv	Male	Brain
27374	BP	GO:0035767	endothelial cell chemotaxis	25	-0.351141	-0.78278	0.827138	0.971881	0.878575	1904	tags=28%, list=16%, signal=24%	SMOC2/PRKD1/THBS1/PLEKHG5/TMSB4X/CORO1B/FGF4	241209_allCorrresultsBrain_maleOnly_GOGSEA.csv	Male	Brain
27375	MF	GO:0005154	epidermal growth factor receptor binding	26	0.324661	0.75548	0.827214	0.971881	0.878575	873	tags=15%, list=7%, signal=14%	TNK2/ARF4/CCDC88A/HBEGF	241209_allCorrresultsBrain_maleOnly_GOGSEA.csv	Male	Brain
27376	BP	GO:0006907	pinocytosis	18	0.358088	0.769994	0.827236	0.971881	0.878575	2295	tags=33%, list=19%, signal=27%	PPT1/MAPKAPK3/SNX5/AHSG/CAV1/EHD4	241209_allCorrresultsBrain_maleOnly_GOGSEA.csv	Male	Brain
27377	BP	GO:0032727	positive regulation of interferon-alpha production	15	-0.38482	-0.752932	0.827381	0.971881	0.878575	1768	tags=20%, list=15%, signal=17%	RIPK2/DHX9/SETD2	241209_allCorrresultsBrain_maleOnly_GOGSEA.csv	Male	Brain
27378	MF	GO:0052745	inositol phosphate phosphatase activity	12	-0.381417	-0.722825	0.827655	0.971881	0.878575	1392	tags=25%, list=11%, signal=22%	PTEN/INPP1/IMPA1	241209_allCorrresultsBrain_maleOnly_GOGSEA.csv	Male	Brain
27379	BP	GO:0010259	multicellular organism aging	24	0.334436	0.765398	0.827731	0.971881	0.878575	2220	tags=29%, list=18%, signal=24%	EDN1/GBA/INPP5D/TFCP2L1/PRDM2/SEC63/GHRHR	241209_allCorrresultsBrain_maleOnly_GOGSEA.csv	Male	Brain
27380	BP	GO:0086010	membrane depolarization during action potential	24	0.334745	0.766105	0.827731	0.971881	0.878575	142	tags=4%, list=1%, signal=4%	SCN9A	241209_allCorrresultsBrain_maleOnly_GOGSEA.csv	Male	Brain
27381	BP	GO:1901800	positive regulation of proteasomal protein catabolic process	85	-0.308949	-0.83171	0.827815	0.971881	0.878575	834	tags=16%, list=7%, signal=15%	STUB1/MAPK9/AKT1/USP5/BAG6/SOCS5/GSK3A/ZER1/BBS7/AURKA/GSK3B/PSEN1/CDC20/PLK1	241209_allCorrresultsBrain_maleOnly_GOGSEA.csv	Male	Brain
27382	BP	GO:0022404	molting cycle process	63	-0.315407	-0.813187	0.828014	0.971881	0.878575	2755	tags=32%, list=23%, signal=25%	SMAD4/EDA/CD109/ZDHHC21/HDAC2/LRIG1/TP63/FGF10/FST/GAL/SOX9/FZD3/FGFR2/LRP4/ZMPSTE24/EDAR/SOS1/NSDHL/ACVR1B/NUMA1	241209_allCorrresultsBrain_maleOnly_GOGSEA.csv	Male	Brain
27383	BP	GO:0022405	hair cycle process	63	-0.315407	-0.813187	0.828014	0.971881	0.878575	2755	tags=32%, list=23%, signal=25%	SMAD4/EDA/CD109/ZDHHC21/HDAC2/LRIG1/TP63/FGF10/FST/GAL/SOX9/FZD3/FGFR2/LRP4/ZMPSTE24/EDAR/SOS1/NSDHL/ACVR1B/NUMA1	241209_allCorrresultsBrain_maleOnly_GOGSEA.csv	Male	Brain
27384	BP	GO:0050848	regulation of calcium-mediated signaling	48	-0.31791	-0.787474	0.82821	0.971952	0.878639	2342	tags=33%, list=19%, signal=27%	ATP2B4/RCAN1/NFAT5/NEUROD2/DYRK2/P2RX3/ERBB3/HTT/EFHB/AKAP6/MAPK7/MYOZ1/SPPL3/CDH13/MAPT/GSK3B	241209_allCorrresultsBrain_maleOnly_GOGSEA.csv	Male	Brain
27385	MF	GO:0010485	H4 histone acetyltransferase activity	10	-0.399298	-0.729143	0.829026	0.972392	0.879036	2187	tags=40%, list=18%, signal=33%	NAA40/KAT2A/ATF2/USP22	241209_allCorrresultsBrain_maleOnly_GOGSEA.csv	Male	Brain
27386	BP	GO:0043374	CD8-positive, alpha-beta T cell differentiation	10	-0.399672	-0.729826	0.829026	0.972392	0.879036	842	tags=20%, list=7%, signal=19%	TOX/EOMES	241209_allCorrresultsBrain_maleOnly_GOGSEA.csv	Male	Brain
27387	BP	GO:0016578	histone deubiquitination	20	-0.357942	-0.757616	0.829126	0.972392	0.879036	2776	tags=30%, list=23%, signal=23%	BAP1/ASXL1/KAT2A/TRRAP/USP49/USP22	241209_allCorrresultsBrain_maleOnly_GOGSEA.csv	Male	Brain
27388	BP	GO:0051457	maintenance of protein location in nucleus	20	-0.357257	-0.756166	0.829126	0.972392	0.879036	164	tags=15%, list=1%, signal=15%	CDK5/RANGAP1/HNRNPU	241209_allCorrresultsBrain_maleOnly_GOGSEA.csv	Male	Brain
27389	BP	GO:0010884	positive regulation of lipid storage	18	-0.361835	-0.74747	0.829412	0.972568	0.879195	188	tags=11%, list=2%, signal=11%	EHD1/SREBF2	241209_allCorrresultsBrain_maleOnly_GOGSEA.csv	Male	Brain
27390	MF	GO:0050681	androgen receptor binding	23	-0.347174	-0.761627	0.829945	0.973017	0.879601	1920	tags=30%, list=16%, signal=26%	RNF14/DAXX/DDX5/CALR/NSD1/WIPI1/SMARCA4	241209_allCorrresultsBrain_maleOnly_GOGSEA.csv	Male	Brain
27391	BP	GO:0042749	regulation of circadian sleep/wake cycle	16	0.358299	0.745633	0.830303	0.973017	0.879601	2536	tags=31%, list=21%, signal=25%	ADRB1/HCRTR2/ADORA2A/GHRHR/CRH	241209_allCorrresultsBrain_maleOnly_GOGSEA.csv	Male	Brain
27392	MF	GO:0002020	protease binding	87	-0.307787	-0.834086	0.830619	0.973017	0.879601	1464	tags=16%, list=12%, signal=14%	SLC2A13/PTEN/KIT/BDKRB2/BAG6/SH3PXD2A/DPP4/LDLR/POLG/COL1A1/GSK3B/COL1A2/CASP3/SYVN1	241209_allCorrresultsBrain_maleOnly_GOGSEA.csv	Male	Brain
27393	MF	GO:0050998	nitric-oxide synthase binding	11	-0.389612	-0.726199	0.830677	0.973017	0.879601	3371	tags=55%, list=28%, signal=39%	CALM3/DNM2/DMD/ATP2B4/NOS1AP/SNTA1	241209_allCorrresultsBrain_maleOnly_GOGSEA.csv	Male	Brain
27394	BP	GO:0009142	nucleoside triphosphate biosynthetic process	48	0.310732	0.82381	0.830735	0.973017	0.879601	636	tags=6%, list=5%, signal=6%	AK4/UCK1/AK3	241209_allCorrresultsBrain_maleOnly_GOGSEA.csv	Male	Brain
27395	BP	GO:0030947	regulation of vascular endothelial growth factor receptor signaling pathway	24	-0.351213	-0.773057	0.830798	0.973017	0.879601	67	tags=25%, list=1%, signal=25%	PRKCB/VTN/EPN2/FGF10/FZD4/HGS	241209_allCorrresultsBrain_maleOnly_GOGSEA.csv	Male	Brain
27396	BP	GO:0008209	androgen metabolic process	23	0.336834	0.753645	0.830803	0.973017	0.879601	3036	tags=35%, list=25%, signal=26%	HSD3B1/SRD5A1/PPARGC1A/SRD5A3/HSD17B6/ESR1/ADM/SRD5A2	241209_allCorrresultsBrain_maleOnly_GOGSEA.csv	Male	Brain
27397	CC	GO:0031932	TORC2 complex	10	-0.397382	-0.725644	0.831014	0.973017	0.879601	1750	tags=30%, list=14%, signal=26%	PRR5/SMG1/MAPKAP1	241209_allCorrresultsBrain_maleOnly_GOGSEA.csv	Male	Brain
27398	BP	GO:0039535	regulation of RIG-I signaling pathway	10	-0.397692	-0.726209	0.831014	0.973017	0.879601	2408	tags=20%, list=20%, signal=16%	PUM1/NPLOC4	241209_allCorrresultsBrain_maleOnly_GOGSEA.csv	Male	Brain
27399	BP	GO:0032925	regulation of activin receptor signaling pathway	18	-0.36126	-0.746283	0.831373	0.973278	0.879837	2059	tags=33%, list=17%, signal=28%	NOMO1/MAGI2/FGF10/FST/ACVR2B/ACVR1B	241209_allCorrresultsBrain_maleOnly_GOGSEA.csv	Male	Brain
27400	BP	GO:0010332	response to gamma radiation	43	-0.324003	-0.789913	0.831826	0.97365	0.880174	2287	tags=28%, list=19%, signal=23%	NOX4/PARP1/ATR/GATA3/XRCC6/TLK2/XRCC2/HRAS/ZMPSTE24/FANCD2/POLG/RAD51	241209_allCorrresultsBrain_maleOnly_GOGSEA.csv	Male	Brain
27401	BP	GO:0001776	leukocyte homeostasis	53	0.308334	0.830728	0.832952	0.974809	0.881221	1542	tags=21%, list=13%, signal=18%	RIPK3/SLC46A2/KITLG/RPS6/LYN/PKN1/GPR183/NCKAP1L/MERTK/TSC22D3/ANXA1	241209_allCorrresultsBrain_maleOnly_GOGSEA.csv	Male	Brain
27402	BP	GO:0098901	regulation of cardiac muscle cell action potential	21	-0.34699	-0.74691	0.833333	0.975096	0.881481	1009	tags=33%, list=8%, signal=31%	DSP/TBX18/PKP2/NOS1AP/ATP2A2/CAMK2D/FGF13	241209_allCorrresultsBrain_maleOnly_GOGSEA.csv	Male	Brain
27403	BP	GO:0043586	tongue development	12	-0.378098	-0.716536	0.833667	0.975328	0.881691	1357	tags=42%, list=11%, signal=37%	SIX4/HDAC2/KIT/WDPCP/GLI3	241209_allCorrresultsBrain_maleOnly_GOGSEA.csv	Male	Brain
27404	MF	GO:0005217	intracellular ligand-gated ion channel activity	24	0.331617	0.758946	0.834034	0.975598	0.881934	2473	tags=29%, list=20%, signal=23%	TRPV1/MCOLN3/ITPR1/CNGB3/TPCN1/CNGA2/CNGA1	241209_allCorrresultsBrain_maleOnly_GOGSEA.csv	Male	Brain
27405	BP	GO:0097300	programmed necrotic cell death	32	-0.333767	-0.777474	0.834244	0.975685	0.882013	932	tags=19%, list=8%, signal=17%	PELI1/DNM1L/TRAF2/IPMK/BOK/ARHGEF2	241209_allCorrresultsBrain_maleOnly_GOGSEA.csv	Male	Brain
27406	BP	GO:0010232	vascular transport	72	0.297641	0.84424	0.834532	0.975718	0.882043	2221	tags=22%, list=18%, signal=18%	APOE/SLC7A1/SLC9A3R1/KCNJ8/ABCG2/SLC7A2/SLC38A3/LEPR/SLCO3A1/SLCO2B1/SLC1A1/AVPR1A/SLC5A6/SLCO1C1/LRP1/SLC5A5	241209_allCorrresultsBrain_maleOnly_GOGSEA.csv	Male	Brain
27407	BP	GO:0002790	peptide secretion	292	-0.285888	-0.872873	0.83485	0.975718	0.882043	2175	tags=19%, list=18%, signal=16%	RAB11FIP2/PLA2G6/RAPGEF3/PTPRN2/SYT9/ADRA2C/NLGN2/TIAM1/CACNA1D/SMPD3/AACS/PPP3CA/CYB5R4/IRS1/ARNTL/PRKCE/FRMD4A/PTPN23/HNF1B/EPHA5/CRHR1/GAL/KIF5B/ARF1/PORCN/ILDR2/FOXA2/ADCY8/RASL10B/DRD2/RAB8B/STX4/EFNA5/RHBDF2/RAC1/PTPN11/CACNA1E/MYH10/ABCA1/DPP4/CNR1/ENSA/FKBP1B/SREBF1/RAB15/RAB3A/CD200/PAX8/LLGL1/CPLX3/CYP51A1/BAD/CAPN10/HMGCR/SOX4	241209_allCorrresultsBrain_maleOnly_GOGSEA.csv	Male	Brain
27408	BP	GO:0008306	associative learning	61	0.301799	0.836183	0.834884	0.975718	0.882043	839	tags=8%, list=7%, signal=8%	NDRG4/KRAS/FOS/DRD1/PPP1R1B	241209_allCorrresultsBrain_maleOnly_GOGSEA.csv	Male	Brain
27409	BP	GO:0021700	developmental maturation	198	-0.293346	-0.866212	0.834925	0.975718	0.882043	1711	tags=18%, list=14%, signal=16%	XYLT1/CNTN2/GAL/ANKRD27/B4GALT5/HES5/PTEN/LTF/SOX8/ALDH1A2/MMP2/DCHS1/NFATC4/SOX10/ZDHHC2/NEURL1/ASCL1/BCL11A/HES1/CLCN3/KIF14/DAG1/RAB3A/RAC3/AURKA/C1QL1/FEM1B/FAT4/LHX6/ABHD2/CCNB1/SEMA4D/FLVCR1/PLXNB1/THBS3/CDC20	241209_allCorrresultsBrain_maleOnly_GOGSEA.csv	Male	Brain
27410	BP	GO:0001945	lymph vessel development	20	-0.355248	-0.751915	0.834951	0.975718	0.882043	1888	tags=30%, list=16%, signal=25%	NR2F2/PTPN14/EPHA2/ACVR2B/VASH1/PDPN	241209_allCorrresultsBrain_maleOnly_GOGSEA.csv	Male	Brain
27411	MF	GO:0004180	carboxypeptidase activity	30	0.327375	0.77545	0.835189	0.975837	0.882151	1996	tags=23%, list=16%, signal=20%	CPA1/CPQ/AGBL4/CTSA/CPN1/CPA6/ACE	241209_allCorrresultsBrain_maleOnly_GOGSEA.csv	Male	Brain
27412	CC	GO:0030055	cell-substrate junction	380	-0.28569	-0.882041	0.835669	0.976238	0.882513	1615	tags=14%, list=13%, signal=12%	ITGB6/TLN2/ARF1/VIM/ILK/MAPK3/NEDD9/CALR/ACTC1/ARPC5/FERMT2/SORBS2/TNC/PAK1/MDC1/PIP5K1C/DOCK7/GNB2/RAC1/CORO1B/NCKAP1/ARHGAP24/ACTR3/CLASP2/DPP4/SCARB2/KLF11/ARHGEF2/HNRNPK/ARHGAP22/DAG1/DIXDC1/YWHAB/CDH13/MME/CAP1/PRKAR2A/FZD2/PTK7/EFNB2/MAPK1/LMLN/HMGA1/ADD1/MAPRE1/AJUBA/KIF23/YES1/RND3/G3BP1/CD44/ALCAM	241209_allCorrresultsBrain_maleOnly_GOGSEA.csv	Male	Brain
27413	BP	GO:0050684	regulation of mRNA processing	113	0.284304	0.858028	0.836158	0.976409	0.882667	2111	tags=25%, list=17%, signal=21%	CDK11B/RBM42/HSF1/RNF40/PTCD2/SRRM4/DDX17/SRSF4/C9orf78/RBFOX3/JMJD6/ZC3H10/ZBTB7A/PRDX6/RBMX/RBM5/TRA2B/HSPA8/CPSF7/QKI/SRPK1/RBM25/SRSF7/CPEB1/BARD1/CDC73/DAZAP1/MBNL1	241209_allCorrresultsBrain_maleOnly_GOGSEA.csv	Male	Brain
27414	BP	GO:0042438	melanin biosynthetic process	19	-0.360524	-0.751338	0.836292	0.976409	0.882667	1109	tags=16%, list=9%, signal=14%	APPL1/ZEB2/GIPC1	241209_allCorrresultsBrain_maleOnly_GOGSEA.csv	Male	Brain
27415	BP	GO:0033555	multicellular organismal response to stress	57	-0.3197	-0.814455	0.836299	0.976409	0.882667	2358	tags=37%, list=19%, signal=30%	UCN/VDAC1/NEUROD2/P2RX3/NR4A2/VWA1/USP46/PPP3CA/THBS1/ATP1A2/GRIK2/CCK/NOS1/PTEN/NTRK1/RPS6KB1/DBH/DPP4/TAC1/GABRA5/EIF4G1	241209_allCorrresultsBrain_maleOnly_GOGSEA.csv	Male	Brain
27416	BP	GO:0030433	ubiquitin-dependent ERAD pathway	66	0.299932	0.841639	0.836406	0.976409	0.882667	1755	tags=23%, list=14%, signal=20%	DNAJB2/SGTB/ANKZF1/RNF175/CCDC47/TMEM129/NCCRP1/UBE4A/DNAJB14/DNAJB9/JKAMP/UBXN4/NFE2L2/DERL1/FAF2	241209_allCorrresultsBrain_maleOnly_GOGSEA.csv	Male	Brain
27417	BP	GO:0015872	dopamine transport	38	-0.324797	-0.775205	0.836918	0.976409	0.882667	2103	tags=21%, list=17%, signal=17%	SYT9/SLC6A3/SYT10/SYT11/SYT12/DRD2/CNR1/RAB3A	241209_allCorrresultsBrain_maleOnly_GOGSEA.csv	Male	Brain
27418	BP	GO:0046395	carboxylic acid catabolic process	195	0.278214	0.893869	0.836957	0.976409	0.882667	1976	tags=23%, list=16%, signal=19%	RENBP/ARG1/ACBD5/ALDH1L1/XYLB/CRYL1/PRODH/PLA2G15/LPIN1/DECR2/KYNU/ARG2/PHYH/MECR/ASPA/TAT/ABCD4/DDAH2/GSTZ1/CDO1/NUDT7/ADTRP/GNPDA2/UROC1/ECHS1/FAH/HGD/ACAD8/DECR1/PON3/NPL/GCDH/ALDH1L2/LPIN2/HOGA1/ACOT8/CYP2W1/CBS/LDHD/ACACB/AGXT/LONP2/BDH2/ACAD11	241209_allCorrresultsBrain_maleOnly_GOGSEA.csv	Male	Brain
27419	BP	GO:0034616	response to laminar fluid shear stress	12	0.378135	0.729536	0.836978	0.976409	0.882667	1112	tags=25%, list=9%, signal=23%	KLF2/KLF4/SMAD7	241209_allCorrresultsBrain_maleOnly_GOGSEA.csv	Male	Brain
27420	BP	GO:0045861	negative regulation of proteolysis	202	-0.292486	-0.863754	0.836986	0.976409	0.882667	1534	tags=12%, list=13%, signal=11%	TLK2/THBS1/EPHA4/USP19/AKT1/MAP2K5/LTF/WFIKKN1/BAG6/ITIH3/BIRC6/GAPDH/UBE2O/UBE2Z/IDE/WFDC1/SH3RF1/PSEN1/GIPC1/PBK/CD44/DHCR24/CAMLG/OGT/PTTG1	241209_allCorrresultsBrain_maleOnly_GOGSEA.csv	Male	Brain
27421	BP	GO:0001956	positive regulation of neurotransmitter secretion	15	-0.380765	-0.744999	0.837302	0.976409	0.882667	3235	tags=40%, list=27%, signal=29%	SYT1/STX1B/CDK5/DNM1L/NLGN1/CNR1	241209_allCorrresultsBrain_maleOnly_GOGSEA.csv	Male	Brain
27422	BP	GO:0050995	negative regulation of lipid catabolic process	15	-0.380298	-0.744085	0.837302	0.976409	0.882667	1355	tags=40%, list=11%, signal=36%	BSCL2/SORL1/CRTC3/AKT1/MFSD2A/CNR1	241209_allCorrresultsBrain_maleOnly_GOGSEA.csv	Male	Brain
27423	CC	GO:0030137	COPI-coated vesicle	23	0.335617	0.750923	0.83731	0.976409	0.882667	2724	tags=22%, list=22%, signal=17%	CCDC88A/COPG2/TMED3/TMED10/COPZ2	241209_allCorrresultsBrain_maleOnly_GOGSEA.csv	Male	Brain
27424	BP	GO:0035970	peptidyl-threonine dephosphorylation	21	0.344153	0.757832	0.837607	0.976596	0.882837	2552	tags=48%, list=21%, signal=38%	DUSP5/DUSP2/PPM1F/PPM1B/DUSP7/DUSP1/DUSP18/DUSP6/PPM1A/DUSP16	241209_allCorrresultsBrain_maleOnly_GOGSEA.csv	Male	Brain
27425	CC	GO:1904813	ficolin-1-rich granule lumen	107	0.28389	0.850404	0.838527	0.977312	0.883484	2438	tags=23%, list=20%, signal=19%	HSPA1B/TIMP2/MAPK14/HSP90AA1/EEF1A1/DERA/ALOX5/EEF2/CST3/CSTB/COMMD9/ASAH1/HSPA8/MVP/PSMC2/BIN2/PGM1/CTSD/YPEL5/AMPD3/KCMF1/PNP/GLB1/ALDOC/GMFG	241209_allCorrresultsBrain_maleOnly_GOGSEA.csv	Male	Brain
27426	CC	GO:0055029	nuclear DNA-directed RNA polymerase complex	87	-0.306222	-0.829845	0.838762	0.977312	0.883484	1644	tags=9%, list=14%, signal=8%	POLR2B/TAF5L/TRRAP/TAF2/SETD5/MCM3/TAF6L/POLA1	241209_allCorrresultsBrain_maleOnly_GOGSEA.csv	Male	Brain
27427	BP	GO:0034110	regulation of homotypic cell-cell adhesion	23	0.334934	0.749394	0.839479	0.977312	0.883484	1548	tags=17%, list=13%, signal=15%	F11R/LYN/SYK/ZNF703	241209_allCorrresultsBrain_maleOnly_GOGSEA.csv	Male	Brain
27428	BP	GO:0046164	alcohol catabolic process	35	0.327602	0.797232	0.839644	0.977312	0.883484	940	tags=17%, list=8%, signal=16%	APOE/SCARF1/AKR1B10/ALDH3B1/CYP46A1/SULT1C4	241209_allCorrresultsBrain_maleOnly_GOGSEA.csv	Male	Brain
27429	BP	GO:0031943	regulation of glucocorticoid metabolic process	10	0.385374	0.711092	0.839679	0.977312	0.883484	174	tags=10%, list=1%, signal=10%	DKK3	241209_allCorrresultsBrain_maleOnly_GOGSEA.csv	Male	Brain
27430	BP	GO:0017156	calcium-ion regulated exocytosis	51	0.308877	0.824616	0.839817	0.977312	0.883484	2028	tags=25%, list=17%, signal=21%	DOC2A/HYAL3/DOC2B/UNC13C/RIMS3/VAMP2/SYT7/ZP3/STXBP1/NOTCH1/CBARP/STXBP3/SDF4	241209_allCorrresultsBrain_maleOnly_GOGSEA.csv	Male	Brain
27431	BP	GO:0150104	transport across blood-brain barrier	71	0.297865	0.84429	0.84	0.977312	0.883484	2221	tags=23%, list=18%, signal=19%	APOE/SLC7A1/SLC9A3R1/KCNJ8/ABCG2/SLC7A2/SLC38A3/LEPR/SLCO3A1/SLCO2B1/SLC1A1/AVPR1A/SLC5A6/SLCO1C1/LRP1/SLC5A5	241209_allCorrresultsBrain_maleOnly_GOGSEA.csv	Male	Brain
27432	BP	GO:0048490	anterograde synaptic vesicle transport	19	0.347809	0.760209	0.840404	0.977312	0.883484	536	tags=11%, list=4%, signal=10%	BLOC1S5/BLOC1S3	241209_allCorrresultsBrain_maleOnly_GOGSEA.csv	Male	Brain
27433	BP	GO:0099514	synaptic vesicle cytoskeletal transport	19	0.347809	0.760209	0.840404	0.977312	0.883484	536	tags=11%, list=4%, signal=10%	BLOC1S5/BLOC1S3	241209_allCorrresultsBrain_maleOnly_GOGSEA.csv	Male	Brain
27434	BP	GO:0099517	synaptic vesicle transport along microtubule	19	0.347809	0.760209	0.840404	0.977312	0.883484	536	tags=11%, list=4%, signal=10%	BLOC1S5/BLOC1S3	241209_allCorrresultsBrain_maleOnly_GOGSEA.csv	Male	Brain
27435	MF	GO:0008200	ion channel inhibitor activity	26	-0.344223	-0.774815	0.840445	0.977312	0.883484	826	tags=15%, list=7%, signal=14%	CAMK2D/SLC30A1/ENSA/FKBP1B	241209_allCorrresultsBrain_maleOnly_GOGSEA.csv	Male	Brain
27436	BP	GO:0033561	regulation of water loss via skin	17	0.352054	0.746391	0.840726	0.977312	0.883484	1161	tags=18%, list=10%, signal=16%	KDF1/LSR/GBA	241209_allCorrresultsBrain_maleOnly_GOGSEA.csv	Male	Brain
27437	BP	GO:0045723	positive regulation of fatty acid biosynthetic process	17	0.352142	0.746579	0.840726	0.977312	0.883484	1809	tags=24%, list=15%, signal=20%	PTGS2/ANXA1/APOA1/AVPR1A	241209_allCorrresultsBrain_maleOnly_GOGSEA.csv	Male	Brain
27438	BP	GO:0051216	cartilage development	144	-0.291691	-0.844796	0.840746	0.977312	0.883484	2039	tags=20%, list=17%, signal=17%	CREB3L2/BMPR1B/SMPD3/CHST11/HOXD3/DLX2/ADAMTS12/TGFBR2/MUSTN1/SOX9/MAPK3/HES5/ZMPSTE24/PTPN11/EPYC/COL11A1/SMAD3/FGF4/LUM/SULF2/SRF/COL2A1/GLI3/BBS2/COL1A1/CD44/THBS3/ADAMTS7/SOX5	241209_allCorrresultsBrain_maleOnly_GOGSEA.csv	Male	Brain
27439	BP	GO:0042596	fear response	35	-0.330237	-0.779077	0.840868	0.977312	0.883484	2523	tags=37%, list=21%, signal=30%	ADCYAP1/UCN/VDAC1/NEUROD2/USP46/ATP1A2/GRIK2/CCK/RPS6KB1/DBH/DPP4/GABRA5/EIF4G1	241209_allCorrresultsBrain_maleOnly_GOGSEA.csv	Male	Brain
27440	BP	GO:0033119	negative regulation of RNA splicing	22	-0.345889	-0.747165	0.840909	0.977312	0.883484	692	tags=14%, list=6%, signal=13%	SRSF6/HNRNPK/U2AF2	241209_allCorrresultsBrain_maleOnly_GOGSEA.csv	Male	Brain
27441	BP	GO:0006516	glycoprotein catabolic process	18	-0.357778	-0.739089	0.841176	0.977312	0.883484	2012	tags=28%, list=17%, signal=23%	STT3B/MAN1A1/GPC1/ADAMTS12/EDEM3	241209_allCorrresultsBrain_maleOnly_GOGSEA.csv	Male	Brain
27442	BP	GO:0006911	phagocytosis, engulfment	40	0.319982	0.806165	0.84127	0.977312	0.883484	1830	tags=32%, list=15%, signal=28%	BECN1/FCGR1A/GULP1/AIF1/ITGAM/NCKAP1L/ARHGAP25/ARHGAP12/ITGB2/RHOG/PPARG/MYH9/BIN2	241209_allCorrresultsBrain_maleOnly_GOGSEA.csv	Male	Brain
27443	BP	GO:0061337	cardiac conduction	115	-0.299936	-0.837918	0.841294	0.977312	0.883484	2615	tags=26%, list=22%, signal=21%	SLC8A3/CACNB3/PKP2/SLC4A3/KCNA5/ATP2B4/TNNI3K/KCNJ2/YWHAE/KCNJ3/FXYD6/CACNA1D/CACNG4/CACNA1G/ATP1A3/CACNG8/ATP1A2/NOS1/ATP2B1/NUP155/ATP1B3/ZMPSTE24/TMEM65/ATP2A1/ATP2A2/CAMK2D/SLC8A1/FKBP1B/KCNJ12/GJC1	241209_allCorrresultsBrain_maleOnly_GOGSEA.csv	Male	Brain
27444	BP	GO:0090190	positive regulation of branching involved in ureteric bud morphogenesis	15	0.354388	0.725566	0.841365	0.977312	0.883484	1259	tags=20%, list=10%, signal=18%	GREM1/VEGFA/WNT2B	241209_allCorrresultsBrain_maleOnly_GOGSEA.csv	Male	Brain
27445	BP	GO:0018216	peptidyl-arginine methylation	13	-0.375028	-0.717798	0.841564	0.977312	0.883484	398	tags=31%, list=3%, signal=30%	PRMT6/PRDM4/CARM1/PRMT5	241209_allCorrresultsBrain_maleOnly_GOGSEA.csv	Male	Brain
27446	BP	GO:0043648	dicarboxylic acid metabolic process	77	-0.302165	-0.807692	0.84193	0.977312	0.883484	1179	tags=9%, list=10%, signal=8%	GOT2/MTHFR/MDH1B/GLS/SHMT1/ALDH5A1/FPGS	241209_allCorrresultsBrain_maleOnly_GOGSEA.csv	Male	Brain
27447	BP	GO:0002294	CD4-positive, alpha-beta T cell differentiation involved in immune response	36	0.322005	0.789973	0.841986	0.977312	0.883484	1680	tags=19%, list=14%, signal=17%	HLX/PTGER4/STAT3/GPR183/SMAD7/ANXA1/BCL6	241209_allCorrresultsBrain_maleOnly_GOGSEA.csv	Male	Brain
27448	BP	GO:0042093	T-helper cell differentiation	36	0.322005	0.789973	0.841986	0.977312	0.883484	1680	tags=19%, list=14%, signal=17%	HLX/PTGER4/STAT3/GPR183/SMAD7/ANXA1/BCL6	241209_allCorrresultsBrain_maleOnly_GOGSEA.csv	Male	Brain
27449	CC	GO:0043235	receptor complex	314	0.272031	0.916758	0.842105	0.977312	0.883484	1954	tags=20%, list=16%, signal=17%	CHRNA1/CHRNB4/TSHR/TRADD/RAMP2/EGFR/ITGA4/CSF3R/NBR1/KDR/RAMP1/VDR/GABRD/ITGAM/SHISA8/NR1H4/SYNJ2BP/PTPRB/PLXNC1/LYN/CHRNA3/GABRA6/CD3E/ITGA8/IL18RAP/PLXDC1/TNFRSF1B/CSF1R/CACNG7/PIGR/IL12RB2/CD200R1/DLG1/TGFBR3/ACVR1/LEPR/GABRB1/MERTK/GABRR1/GPR84/B2M/PTPN6/ITGB2/SHISA9/CSF2RB/CHRNA9/NPR1/SYK/VWC2/ABHD12/ITGB8/PPARG/NOTCH1/DIABLO/TRPC1/LIME1/BIRC2/GABRP/OLFM2/GFRA2/ADRB2/GHR/TLR1	241209_allCorrresultsBrain_maleOnly_GOGSEA.csv	Male	Brain
27450	CC	GO:0140534	endoplasmic reticulum protein-containing complex	103	-0.300798	-0.830739	0.842187	0.977312	0.883484	1793	tags=13%, list=15%, signal=11%	PIGS/PIGA/GPAA1/NOS1/CALR/PIGU/TRAF2/NPLOC4/HM13/EMC8/SREBF2/INSIG2/SYVN1	241209_allCorrresultsBrain_maleOnly_GOGSEA.csv	Male	Brain
27451	BP	GO:0032891	negative regulation of organic acid transport	16	-0.373716	-0.743583	0.842209	0.977312	0.883484	1519	tags=25%, list=13%, signal=22%	THBS1/AKT1/HRH3/GRM7	241209_allCorrresultsBrain_maleOnly_GOGSEA.csv	Male	Brain
27452	BP	GO:0003094	glomerular filtration	19	0.345972	0.756194	0.842424	0.977312	0.883484	1667	tags=26%, list=14%, signal=23%	PDGFB/MCAM/GAS6/GJA5/MYO1E	241209_allCorrresultsBrain_maleOnly_GOGSEA.csv	Male	Brain
27453	BP	GO:2001267	regulation of cysteine-type endopeptidase activity involved in apoptotic signaling pathway	16	0.355996	0.740839	0.842424	0.977312	0.883484	494	tags=6%, list=4%, signal=6%	CAAP1	241209_allCorrresultsBrain_maleOnly_GOGSEA.csv	Male	Brain
27454	BP	GO:0002088	lens development in camera-type eye	55	0.302	0.821832	0.842466	0.977312	0.883484	1294	tags=18%, list=11%, signal=16%	WNT5A/BMP4/SPRY1/MAF/BCAR3/SIX3/CRYBB3/DLG1/WNT2B/GJA8	241209_allCorrresultsBrain_maleOnly_GOGSEA.csv	Male	Brain
27455	BP	GO:0060420	regulation of heart growth	53	-0.315531	-0.797035	0.842478	0.977312	0.883484	1753	tags=23%, list=14%, signal=19%	AKAP6/TGFBR2/TBX5/ERBB4/FGFR2/PTEN/PAK1/GSK3A/JARID2/MAPK1/CCNB1/MAPK11	241209_allCorrresultsBrain_maleOnly_GOGSEA.csv	Male	Brain
27456	BP	GO:1902373	negative regulation of mRNA catabolic process	41	-0.324613	-0.7838	0.842576	0.977312	0.883484	1092	tags=29%, list=9%, signal=27%	NOCT/HNRNPA0/ELAVL1/DHX9/MAPKAPK2/SYNCRIP/RBM46/E2F1/EIF4ENIF1/PKP1/LARP1/HNRNPU	241209_allCorrresultsBrain_maleOnly_GOGSEA.csv	Male	Brain
27457	BP	GO:0000002	mitochondrial genome maintenance	17	0.351128	0.744428	0.842742	0.977347	0.883515	1671	tags=12%, list=14%, signal=10%	SLC25A33/PPARGC1A	241209_allCorrresultsBrain_maleOnly_GOGSEA.csv	Male	Brain
27458	BP	GO:0018195	peptidyl-arginine modification	18	0.35089	0.754517	0.843496	0.97744	0.883599	926	tags=17%, list=8%, signal=15%	PRMT3/NR1H4/ART5	241209_allCorrresultsBrain_maleOnly_GOGSEA.csv	Male	Brain
27459	BP	GO:0007205	protein kinase C-activating G protein-coupled receptor signaling pathway	22	0.331836	0.742371	0.843882	0.97744	0.883599	2232	tags=32%, list=18%, signal=26%	EDN1/DGKZ/PLPP1/PARD3/LRP1/ADORA2A/PICK1	241209_allCorrresultsBrain_maleOnly_GOGSEA.csv	Male	Brain
27460	BP	GO:0009595	detection of biotic stimulus	20	0.33533	0.740268	0.843943	0.97744	0.883599	3511	tags=60%, list=29%, signal=43%	LBP/NOD2/TLR1/DMBT1/NOD1/SRPX/TLR6/YAP1/PTPRJ/TSPO/C4B/DACH1	241209_allCorrresultsBrain_maleOnly_GOGSEA.csv	Male	Brain
27461	BP	GO:2001138	regulation of phospholipid transport	11	0.38979	0.736276	0.844	0.97744	0.883599	1803	tags=27%, list=15%, signal=23%	APOE/TMEM30A/APOA1	241209_allCorrresultsBrain_maleOnly_GOGSEA.csv	Male	Brain
27462	MF	GO:0017069	snRNA binding	38	-0.323771	-0.772757	0.844086	0.97744	0.883599	2252	tags=16%, list=19%, signal=13%	TUT1/COIL/CDK9/SF3B3/CCNT2/HNRNPU	241209_allCorrresultsBrain_maleOnly_GOGSEA.csv	Male	Brain
27463	BP	GO:0070265	necrotic cell death	38	-0.322834	-0.770521	0.844086	0.97744	0.883599	932	tags=13%, list=8%, signal=12%	TRAF2/IPMK/SLC6A13/BOK/ARHGEF2	241209_allCorrresultsBrain_maleOnly_GOGSEA.csv	Male	Brain
27464	BP	GO:0071498	cellular response to fluid shear stress	16	-0.373051	-0.74226	0.844181	0.97744	0.883599	1872	tags=38%, list=15%, signal=32%	HDAC3/MAPK7/MAP2K5/MTSS1/SOCS5/SREBF2	241209_allCorrresultsBrain_maleOnly_GOGSEA.csv	Male	Brain
27465	BP	GO:0051208	sequestering of calcium ion	82	-0.303343	-0.811432	0.844221	0.97744	0.883599	1753	tags=17%, list=14%, signal=15%	AKAP6/PRKCE/ABL1/ATP1A2/NOS1/TRPM2/CALR/DRD2/DHRS7C/CAMK2D/SLC8A1/FKBP1B/IBTK/PSEN1	241209_allCorrresultsBrain_maleOnly_GOGSEA.csv	Male	Brain
27466	BP	GO:0030968	endoplasmic reticulum unfolded protein response	101	-0.301787	-0.82994	0.84434	0.97744	0.883599	2120	tags=23%, list=17%, signal=19%	KLHDC3/DNAJB11/CREB3L2/HERPUD1/PPP1R15B/HYOU1/CCND1/ATP6V0D1/SHC1/DCTN1/STUB1/ATF6B/ASNS/CALR/ARFGAP1/GSK3A/WIPI1/BOK/MBTPS1/SEC31A/ADD1/SYVN1/YOD1	241209_allCorrresultsBrain_maleOnly_GOGSEA.csv	Male	Brain
27467	MF	GO:0042887	amide transmembrane transporter activity	45	0.314001	0.817637	0.844444	0.97744	0.883599	2639	tags=24%, list=22%, signal=19%	BLOC1S3/ABCG2/SLC38A3/TOMM20/MCL1/SLC14A1/SLC5A6/SEC63/SLC19A2/TIMM23/TMED10	241209_allCorrresultsBrain_maleOnly_GOGSEA.csv	Male	Brain
27468	BP	GO:0030213	hyaluronan biosynthetic process	11	-0.379605	-0.707547	0.844622	0.97744	0.883599	2627	tags=36%, list=22%, signal=29%	CLTC/SMPD3/HAS3/AP2A1	241209_allCorrresultsBrain_maleOnly_GOGSEA.csv	Male	Brain
27469	BP	GO:0032205	negative regulation of telomere maintenance	29	0.317256	0.753122	0.844789	0.97744	0.883599	1329	tags=14%, list=11%, signal=12%	GNL3L/SMG6/HNRNPC/NAT10	241209_allCorrresultsBrain_maleOnly_GOGSEA.csv	Male	Brain
27470	CC	GO:0016234	inclusion body	62	-0.30899	-0.798038	0.844797	0.97744	0.883599	2573	tags=31%, list=21%, signal=24%	TPR/HDAC6/XRN2/ARIH1/HSPB7/RANBP2/RANGAP1/HERPUD1/HTT/HOXD3/TRIM37/STUB1/WDFY3/ATXN1/DVL2/NUP98/POLD1/MAPT/PSEN1	241209_allCorrresultsBrain_maleOnly_GOGSEA.csv	Male	Brain
27471	BP	GO:1904031	positive regulation of cyclin-dependent protein kinase activity	28	-0.336011	-0.76387	0.844891	0.97744	0.883599	1355	tags=21%, list=11%, signal=19%	CCND1/AKT1/CKS1B/CDC6/CCNT2/CCNB1	241209_allCorrresultsBrain_maleOnly_GOGSEA.csv	Male	Brain
27472	BP	GO:0032868	response to insulin	224	-0.290079	-0.869706	0.84492	0.97744	0.883599	1830	tags=28%, list=15%, signal=24%	YWHAG/GCK/SLC2A8/PRKCB/ENPP1/MSTN/ZFP36L1/OPA1/EGR2/INHBB/PTPRN/RAB12/DENND4C/PIP4K2A/NUCKS1/TSC1/PTPN2/ATP6V1B2/ZNF106/AGRP/FABP3/NCOA5/SCAP/PARP1/ATP6V0E1/FER/PIK3CA/IRS1/ATP6V0D1/SHC1/SH2B2/SRSF6/GAL/TSC2/PTEN/PRKCZ/ATP2B1/AKT1/SLC27A4/PAK1/PIK3C2A/RPS6KB1/RAB8B/PIP4K2B/GOT2/APPL1/PTPN11/SOGA1/SOS1/ATP6V1A/GSK3A/ZDHHC7/SREBF1/APC/RAB15/IDE/PIK3R3/GSK3B/INSIG2/KBTBD2/CAPN10/OGT	241209_allCorrresultsBrain_maleOnly_GOGSEA.csv	Male	Brain
27473	BP	GO:0050864	regulation of B cell activation	78	0.292824	0.838648	0.845	0.97744	0.883599	2985	tags=37%, list=25%, signal=28%	CDKN1A/MLH1/CD22/TIRAP/LYN/PKN1/GPR183/NCKAP1L/NOD2/INPP5D/PTPN6/PTPRC/SYK/BCL6/CARD11/BCL2/XBP1/ZFP36L2/PARP3/AHR/TNFAIP3/PAWR/CD74/ATM/PAXIP1/IRS2/FCRL3/SLC15A4/MSH2	241209_allCorrresultsBrain_maleOnly_GOGSEA.csv	Male	Brain
27474	CC	GO:0098831	presynaptic active zone cytoplasmic component	13	-0.374157	-0.716131	0.845679	0.977672	0.883809	1877	tags=23%, list=15%, signal=20%	ERC2/PPFIA3/CTBP2	241209_allCorrresultsBrain_maleOnly_GOGSEA.csv	Male	Brain
27475	BP	GO:0051956	negative regulation of amino acid transport	10	0.382733	0.706219	0.845691	0.977672	0.883809	2213	tags=40%, list=18%, signal=33%	ARL6IP5/RGS4/RGS2/SLC43A2	241209_allCorrresultsBrain_maleOnly_GOGSEA.csv	Male	Brain
27476	BP	GO:1902474	positive regulation of protein localization to synapse	10	0.383374	0.707402	0.845691	0.977672	0.883809	598	tags=20%, list=5%, signal=19%	WNT5A/STX7	241209_allCorrresultsBrain_maleOnly_GOGSEA.csv	Male	Brain
27477	BP	GO:0045824	negative regulation of innate immune response	38	-0.3216	-0.767576	0.845878	0.977672	0.883809	2354	tags=21%, list=19%, signal=17%	PTPN2/METTL3/SAMHD1/ARRB2/GRN/CNOT7/DRD2/TTLL12	241209_allCorrresultsBrain_maleOnly_GOGSEA.csv	Male	Brain
27478	BP	GO:2001020	regulation of response to DNA damage stimulus	174	-0.291408	-0.853099	0.846045	0.977672	0.883809	2184	tags=22%, list=18%, signal=18%	ACTR2/NACC2/PARP1/ATR/FGF10/FAM168A/CDK9/PARPBP/THOC1/KMT5C/PPP4C/DHX9/SMG1/ABL1/TMEM161A/DDX5/PCNA/UBE2N/ZMPSTE24/PPP4R2/FOXM1/UBR5/ERCC4/TP53BP1/RFWD3/UBQLN4/EYA3/POLQ/HNRNPK/SETD2/RAD51/FEM1B/TIMELESS/EYA2/MAPT/RAD51AP1/CD44/ANKLE1	241209_allCorrresultsBrain_maleOnly_GOGSEA.csv	Male	Brain
27479	MF	GO:0005343	organic acid:sodium symporter activity	21	0.340648	0.750115	0.846154	0.977672	0.883809	1559	tags=14%, list=13%, signal=12%	SLC10A2/SLC23A1/SLC1A1	241209_allCorrresultsBrain_maleOnly_GOGSEA.csv	Male	Brain
27480	MF	GO:0009931	calcium-dependent protein serine/threonine kinase activity	21	0.341027	0.750949	0.846154	0.977672	0.883809	1585	tags=19%, list=13%, signal=17%	MKNK2/PKN1/MAPKAPK3/PRKCH	241209_allCorrresultsBrain_maleOnly_GOGSEA.csv	Male	Brain
27481	BP	GO:0097484	dendrite extension	30	-0.335344	-0.776164	0.846293	0.977675	0.883812	1819	tags=20%, list=15%, signal=17%	CPNE5/PLAA/SH3GL2/BCL11A/RASAL1/RNF157	241209_allCorrresultsBrain_maleOnly_GOGSEA.csv	Male	Brain
27482	BP	GO:0003012	muscle system process	321	-0.284059	-0.868591	0.846649	0.977871	0.883989	1397	tags=14%, list=12%, signal=12%	NOS1/ATP2B1/KIT/DTNA/ACTC1/NUP155/SORBS2/BDKRB2/PAK1/PIK3C2A/DRD2/SSTR2/RPS6KB1/MAP2K6/ATP2A1/ATP2A2/SMAD3/GSK3A/CAMK2D/SNTA1/HSBP1/PTGER3/MYOZ1/SLC8A1/SULF2/CHRM3/FKBP1B/KCNJ12/SRF/FGF13/DAG1/ATP8A2/GNAO1/MTMR4/MYBPC1/BBS2/GJC1/JARID2/GATM/MYBPH/NEUROG1/EZH2/PGAM2/MYL1	241209_allCorrresultsBrain_maleOnly_GOGSEA.csv	Male	Brain
27483	BP	GO:0009208	pyrimidine ribonucleoside triphosphate metabolic process	13	0.359503	0.715819	0.846899	0.977871	0.883989	636	tags=15%, list=5%, signal=15%	UCK1/AK3	241209_allCorrresultsBrain_maleOnly_GOGSEA.csv	Male	Brain
27484	BP	GO:0021527	spinal cord association neuron differentiation	10	-0.389006	-0.710348	0.846918	0.977871	0.883989	2157	tags=40%, list=18%, signal=33%	GSX2/MDGA1/LMO4/ASCL1	241209_allCorrresultsBrain_maleOnly_GOGSEA.csv	Male	Brain
27485	BP	GO:0050657	nucleic acid transport	162	-0.290502	-0.847933	0.847143	0.977871	0.883989	2747	tags=30%, list=23%, signal=23%	AGFG1/XPOT/ZFP36L1/NUP188/BICD2/TPR/SFPQ/NUP62/GLE1/TSC1/UPF1/NUP133/RANBP2/PURA/NUP107/EIF5A2/TNKS/CPSF3/NUTF2/THOC1/DHX9/THOC3/TGFBR2/SMG1/SRSF6/SMG7/WDR33/SEC13/FIP1L1/ATXN2/PNPT1/SYMPK/NUP50/NUP155/KHDRBS1/CPSF2/SNUPN/RFTN1/SMG5/LRPPRC/XPO5/IGF2BP3/NUP98/AAAS/SETD2/RBM15B/HNRNPU/U2AF2	241209_allCorrresultsBrain_maleOnly_GOGSEA.csv	Male	Brain
27486	BP	GO:0050658	RNA transport	162	-0.290502	-0.847933	0.847143	0.977871	0.883989	2747	tags=30%, list=23%, signal=23%	AGFG1/XPOT/ZFP36L1/NUP188/BICD2/TPR/SFPQ/NUP62/GLE1/TSC1/UPF1/NUP133/RANBP2/PURA/NUP107/EIF5A2/TNKS/CPSF3/NUTF2/THOC1/DHX9/THOC3/TGFBR2/SMG1/SRSF6/SMG7/WDR33/SEC13/FIP1L1/ATXN2/PNPT1/SYMPK/NUP50/NUP155/KHDRBS1/CPSF2/SNUPN/RFTN1/SMG5/LRPPRC/XPO5/IGF2BP3/NUP98/AAAS/SETD2/RBM15B/HNRNPU/U2AF2	241209_allCorrresultsBrain_maleOnly_GOGSEA.csv	Male	Brain
27487	BP	GO:0097190	apoptotic signaling pathway	421	0.269098	0.925197	0.847368	0.97788	0.883997	1465	tags=15%, list=12%, signal=14%	EPO/FAIM2/HSPA1B/ING5/TRADD/HIC1/SERPINE1/JMY/BECN1/TNFSF10/RIPK3/EIF2AK3/MKNK2/SLC9A3R1/CDKN1A/MLH1/PRODH/TIMP3/ERN1/PDK2/KITLG/BMP4/ARL6IP5/AR/CAAP1/DDIT4/BCL2L1/BAG3/ITGAM/FAIM/RELA/PIDD1/ACKR3/ICAM1/CEBPB/GSKIP/BNIP3/CD3E/DDX47/DAPK3/HGF/TNFRSF1B/TPT1/GHITM/STK11/PPM1F/FBXW7/CFLAR/ERO1A/ACVR1/BNIP3L/RPS3/CSNK2A2/PTGIS/GGCT/ITPR1/BDNF/PTPRC/MDM2/RPS7/GPER1/CASP9/MUL1	241209_allCorrresultsBrain_maleOnly_GOGSEA.csv	Male	Brain
27488	BP	GO:0007498	mesoderm development	82	-0.302377	-0.808849	0.847571	0.97788	0.883997	914	tags=11%, list=8%, signal=10%	FGF8/SMAD3/AMH/MSGN1/EOMES/SRF/SETD2/KDM6B/EYA2	241209_allCorrresultsBrain_maleOnly_GOGSEA.csv	Male	Brain
27489	BP	GO:0009130	pyrimidine nucleoside monophosphate biosynthetic process	12	-0.372549	-0.706021	0.847695	0.97788	0.883997	441	tags=42%, list=4%, signal=40%	UMPS/TYMS/UPP1/UCKL1/DCTD	241209_allCorrresultsBrain_maleOnly_GOGSEA.csv	Male	Brain
27490	BP	GO:0021859	pyramidal neuron differentiation	10	0.382017	0.704897	0.847695	0.97788	0.883997	1161	tags=20%, list=10%, signal=18%	FOXG1/GBA	241209_allCorrresultsBrain_maleOnly_GOGSEA.csv	Male	Brain
27491	BP	GO:0030431	sleep	24	-0.345472	-0.760421	0.847909	0.977969	0.884078	1901	tags=17%, list=16%, signal=14%	BTBD9/GRIN2A/DRD2/DLAT	241209_allCorrresultsBrain_maleOnly_GOGSEA.csv	Male	Brain
27492	MF	GO:0010857	calcium-dependent protein kinase activity	22	0.329774	0.737758	0.848101	0.978034	0.884136	1585	tags=18%, list=13%, signal=16%	MKNK2/PKN1/MAPKAPK3/PRKCH	241209_allCorrresultsBrain_maleOnly_GOGSEA.csv	Male	Brain
27493	BP	GO:0042551	neuron maturation	39	0.317975	0.79714	0.848416	0.978073	0.884171	2232	tags=26%, list=18%, signal=21%	NTN4/SCARF1/MYOC/SRRM4/MAP3K13/C1QA/EDNRB/C3/BCL2/PICK1	241209_allCorrresultsBrain_maleOnly_GOGSEA.csv	Male	Brain
27494	CC	GO:0016469	proton-transporting two-sector ATPase complex	20	-0.353116	-0.747401	0.848544	0.978073	0.884171	2346	tags=55%, list=19%, signal=44%	TMEM199/ATP6V0A1/ATP6V0C/ATP6V0A2/ATP6V1C1/ATP6AP1/ATP6V0B/ATP6V1B2/ATP6V0E1/ATP6V0D1/ATP6V1A	241209_allCorrresultsBrain_maleOnly_GOGSEA.csv	Male	Brain
27495	BP	GO:0090140	regulation of mitochondrial fission	20	-0.353247	-0.747678	0.848544	0.978073	0.884171	2339	tags=30%, list=19%, signal=24%	DNM1L/MIEF1/TMEM135/DDHD2/INF2/MAPT	241209_allCorrresultsBrain_maleOnly_GOGSEA.csv	Male	Brain
27496	BP	GO:0051875	pigment granule localization	24	0.326388	0.746978	0.848739	0.978141	0.884234	923	tags=17%, list=8%, signal=15%	MLPH/BLOC1S5/BLOC1S3/VPS33B	241209_allCorrresultsBrain_maleOnly_GOGSEA.csv	Male	Brain
27497	BP	GO:0044273	sulfur compound catabolic process	45	0.312474	0.813661	0.848889	0.978149	0.88424	2385	tags=31%, list=20%, signal=25%	ACAN/HYAL4/CHAC2/CDO1/NUDT7/DPEP1/CHAC1/CBS/AGXT/GALNS/FMOD/HEXB/IDS/GLB1	241209_allCorrresultsBrain_maleOnly_GOGSEA.csv	Male	Brain
27498	BP	GO:0035518	histone H2A monoubiquitination	15	-0.375697	-0.735084	0.849206	0.978149	0.88424	89	tags=13%, list=1%, signal=13%	TRIM37/PCGF3	241209_allCorrresultsBrain_maleOnly_GOGSEA.csv	Male	Brain
27499	CC	GO:0005884	actin filament	91	0.288146	0.846281	0.849246	0.978149	0.88424	2618	tags=31%, list=22%, signal=24%	MYO3A/MYO1B/AIF1/DAPK3/RCSD1/WAS/EZR/LCP1/LMOD1/PDLIM1/HCK/SMTN/PSTPIP1/ARHGAP6/AMOT/SPECC1/ANXA1/WIPF2/FMN1/MYO5A/PDLIM7/MYO9B/KEAP1/MARK2/ACTN2/PAWR/MYO18B/RAC2	241209_allCorrresultsBrain_maleOnly_GOGSEA.csv	Male	Brain
27500	BP	GO:0032413	negative regulation of ion transmembrane transporter activity	49	-0.313983	-0.783449	0.849291	0.978149	0.88424	1740	tags=27%, list=14%, signal=23%	PRKCE/SLC6A9/KCNAB1/CRHR1/ATP1A2/PTEN/STK39/DRD2/GEM/ANO9/CAMK2D/FKBP1B/GOPC	241209_allCorrresultsBrain_maleOnly_GOGSEA.csv	Male	Brain
27501	BP	GO:0002440	production of molecular mediator of immune response	114	0.28471	0.859428	0.849432	0.978154	0.884245	1803	tags=18%, list=15%, signal=16%	IL1R1/WNT5A/ARG1/MLH1/DDX21/CD22/PKN1/CLNK/TNFRSF14/TNFRSF1B/SEMA7A/DNAJB9/NOD2/SMAD7/B2M/PTPRC/YY1/BCL6/HLA-G/RBP4/APOA1	241209_allCorrresultsBrain_maleOnly_GOGSEA.csv	Male	Brain
27502	MF	GO:0016832	aldehyde-lyase activity	10	0.381421	0.703797	0.849699	0.978251	0.884333	1632	tags=30%, list=13%, signal=26%	ALDOB/DERA/HOGA1	241209_allCorrresultsBrain_maleOnly_GOGSEA.csv	Male	Brain
27503	MF	GO:0047617	acyl-CoA hydrolase activity	13	-0.369095	-0.706442	0.849794	0.978251	0.884333	2168	tags=23%, list=18%, signal=19%	PLA2G6/ACSBG2/THEM4	241209_allCorrresultsBrain_maleOnly_GOGSEA.csv	Male	Brain
27504	BP	GO:0046184	aldehyde biosynthetic process	11	0.388097	0.733078	0.85	0.978251	0.884333	174	tags=9%, list=1%, signal=9%	DKK3	241209_allCorrresultsBrain_maleOnly_GOGSEA.csv	Male	Brain
27505	BP	GO:0030104	water homeostasis	54	-0.312005	-0.790734	0.850088	0.978251	0.884333	2190	tags=26%, list=18%, signal=21%	TP63/RAB11FIP2/AQP11/GRHL1/PRKAR2B/ADCY3/ADCY8/ADCY1/STMN1/SRF/UGCG/ELOVL1/PRKAR2A/RAB11A	241209_allCorrresultsBrain_maleOnly_GOGSEA.csv	Male	Brain
27506	BP	GO:0007517	muscle organ development	230	-0.287546	-0.86485	0.850197	0.978251	0.884333	1931	tags=16%, list=16%, signal=14%	DMRTA2/NR2F2/FKTN/PPP3CA/LAMA2/GPC1/ARNTL/KCNAB1/TLL2/BCL9/VAX1/FGFR2/DDX5/USP19/ACTC1/SOX8/LRP2/RPS6KB1/NEURL1/COL11A1/FGF8/SMAD3/CCNT2/ZBTB18/PHOX2B/MYOZ1/DAG1/SFMBT1/CDON/FZD2/SOX11/MRAS/BIN3/ELN/NEUROG1/CENPF/DLL1	241209_allCorrresultsBrain_maleOnly_GOGSEA.csv	Male	Brain
27507	BP	GO:0023035	CD40 signaling pathway	11	-0.376288	-0.701363	0.850598	0.978555	0.884608	1156	tags=18%, list=10%, signal=16%	SHARPIN/FANCD2	241209_allCorrresultsBrain_maleOnly_GOGSEA.csv	Male	Brain
27508	MF	GO:0004298	threonine-type endopeptidase activity	10	-0.382826	-0.699064	0.850895	0.978583	0.884633	3387	tags=60%, list=28%, signal=43%	PSMB1/PSMB5/PSMB4/PSMA4/PSMB2/TASP1	241209_allCorrresultsBrain_maleOnly_GOGSEA.csv	Male	Brain
27509	BP	GO:0032688	negative regulation of interferon-beta production	12	0.374022	0.721601	0.850895	0.978583	0.884633	2713	tags=50%, list=22%, signal=39%	PPM1B/YY1/REL/SIRPA/NLRC3/RELB	241209_allCorrresultsBrain_maleOnly_GOGSEA.csv	Male	Brain
27510	CC	GO:0071005	U2-type precatalytic spliceosome	49	-0.312172	-0.778931	0.851064	0.978621	0.884667	2610	tags=33%, list=21%, signal=26%	LSM2/PRPF31/PRPF3/PHF5A/SNRPE/WBP4/TXNL4A/LSM6/PRPF8/SNRPD2/LSM5/SNRPG/SNRPF/SF3B4/SF3B3/DHX16	241209_allCorrresultsBrain_maleOnly_GOGSEA.csv	Male	Brain
27511	BP	GO:0001886	endothelial cell morphogenesis	10	0.377097	0.69582	0.851703	0.979043	0.885049	1361	tags=30%, list=11%, signal=27%	ARHGEF26/HEG1/TNMD	241209_allCorrresultsBrain_maleOnly_GOGSEA.csv	Male	Brain
27512	BP	GO:0031442	positive regulation of mRNA 3'-end processing	10	0.380614	0.702308	0.851703	0.979043	0.885049	2192	tags=40%, list=18%, signal=33%	HSF1/CPEB1/CDC73/NCBP2	241209_allCorrresultsBrain_maleOnly_GOGSEA.csv	Male	Brain
27513	CC	GO:0099023	vesicle tethering complex	62	-0.307253	-0.793552	0.851852	0.979057	0.885061	1360	tags=6%, list=11%, signal=6%	RNF215/HOOK3/TRAPPC11/TRAPPC12	241209_allCorrresultsBrain_maleOnly_GOGSEA.csv	Male	Brain
27514	BP	GO:1903578	regulation of ATP metabolic process	92	-0.300816	-0.816167	0.852217	0.979207	0.885197	2339	tags=21%, list=19%, signal=17%	DNM1L/NUP133/APP/RANBP2/NUP107/PARP1/SPHK2/ZBTB20/SEC13/PRKAG1/NUP50/NUP155/TMSB4X/ENTPD5/NUP98/NCOR1/AAAS/PSEN1/OGT	241209_allCorrresultsBrain_maleOnly_GOGSEA.csv	Male	Brain
27515	BP	GO:0009584	detection of visible light	50	0.307256	0.817372	0.852273	0.979207	0.885197	1931	tags=32%, list=16%, signal=27%	GNAT1/AIPL1/RS1/RGR/METAP2/OPN1LW/TULP1/GUCY2F/PRPH2/PDE6G/GNGT1/RRH/GUCA1B/RHO/CACNA2D4/RPE65	241209_allCorrresultsBrain_maleOnly_GOGSEA.csv	Male	Brain
27516	BP	GO:0045830	positive regulation of isotype switching	16	0.350037	0.72844	0.852525	0.979207	0.885197	1353	tags=12%, list=11%, signal=11%	MLH1/PTPRC	241209_allCorrresultsBrain_maleOnly_GOGSEA.csv	Male	Brain
27517	CC	GO:0005929	cilium	448	-0.28401	-0.886195	0.85258	0.979207	0.885197	1881	tags=16%, list=15%, signal=14%	IFT172/CDKL1/CNGB1/CEP19/KIF27/GNAQ/PRKAR2B/PRLHR/SPEF1/AKAP14/IFT74/PTPN23/IQCB1/CFAP46/TUB/CFAP77/DCTN1/CAMSAP3/KIF5B/TBC1D32/WDR35/SHANK3/ADCY3/TTLL11/RAB34/CEP170/CDC45/SHANK2/EVC2/LCA5/AKT1/ATP1B3/RSPH4A/DRD2/TTLL1/KIF2A/NPHP4/CEP164/ARMC9/CFAP69/MARK4/MOK/TMEM231/KIAA1549/TCTN1/WDPCP/KIF3A/HTR6/DNAI2/CDHR1/RAB15/ATP8A2/BBS7/AURKA/GLI3/BBS2/PRKAR2A/CDK10/CCP110/IQCE/TTLL4/RAB28/ABHD2/MAPRE1/PSEN1/GNA11/FAM149B1/DZIP1/DCDC2/DCX/CENPF/GNB1	241209_allCorrresultsBrain_maleOnly_GOGSEA.csv	Male	Brain
27518	MF	GO:0015293	symporter activity	104	-0.297313	-0.821749	0.852665	0.979207	0.885197	2144	tags=22%, list=18%, signal=18%	SLC1A5/SLC16A2/SLC6A18/SLC36A1/SLC5A7/SLC28A1/SLC6A3/SLC6A9/SLC45A1/SLC6A19/SLC2A13/SLC24A3/SLC38A4/MFSD2A/SLC6A5/SLC25A22/SLC17A7/SLC17A8/SLC11A2/SLC1A3/SLC6A13/SLC16A4/SLC17A6	241209_allCorrresultsBrain_maleOnly_GOGSEA.csv	Male	Brain
27519	BP	GO:0046530	photoreceptor cell differentiation	49	-0.311427	-0.777069	0.852837	0.979249	0.885235	1836	tags=22%, list=15%, signal=19%	CNGB1/NTRK2/DLX2/SDK2/SOX9/SOX8/MFSD2A/NPHP4/DLX1/CDHR1/DCX	241209_allCorrresultsBrain_maleOnly_GOGSEA.csv	Male	Brain
27520	BP	GO:0070570	regulation of neuron projection regeneration	25	-0.342711	-0.763988	0.85316	0.979253	0.885238	1602	tags=24%, list=13%, signal=21%	GRN/EPHA4/PTEN/FKBP1B/PTPRS/TNR	241209_allCorrresultsBrain_maleOnly_GOGSEA.csv	Male	Brain
27521	MF	GO:0016722	oxidoreductase activity, acting on metal ions	14	0.357001	0.717377	0.853465	0.979253	0.885238	3724	tags=43%, list=31%, signal=30%	NOX5/MMACHC/FTH1/CYBRD1/CYB561/STEAP2	241209_allCorrresultsBrain_maleOnly_GOGSEA.csv	Male	Brain
27522	BP	GO:1901380	negative regulation of potassium ion transmembrane transport	14	0.357403	0.718184	0.853465	0.979253	0.885238	2534	tags=36%, list=21%, signal=28%	BIN1/OXSR1/RGS4/CAV1/ACTN2	241209_allCorrresultsBrain_maleOnly_GOGSEA.csv	Male	Brain
27523	MF	GO:0030170	pyridoxal phosphate binding	39	-0.323806	-0.773414	0.853571	0.979253	0.885238	2326	tags=38%, list=19%, signal=31%	CTH/SPTLC2/AADAT/OAT/PYGM/MOCOS/SGPL1/AGXT2/PDXDC1/PHYKPL/GOT2/SRR/SDSL/SHMT1/GLDC	241209_allCorrresultsBrain_maleOnly_GOGSEA.csv	Male	Brain
27524	MF	GO:0070279	vitamin B6 binding	39	-0.323806	-0.773414	0.853571	0.979253	0.885238	2326	tags=38%, list=19%, signal=31%	CTH/SPTLC2/AADAT/OAT/PYGM/MOCOS/SGPL1/AGXT2/PDXDC1/PHYKPL/GOT2/SRR/SDSL/SHMT1/GLDC	241209_allCorrresultsBrain_maleOnly_GOGSEA.csv	Male	Brain
27525	BP	GO:1903052	positive regulation of proteolysis involved in cellular protein catabolic process	97	-0.304073	-0.829002	0.853659	0.979253	0.885238	1611	tags=16%, list=13%, signal=14%	STUB1/MAPK9/PTEN/AKT1/USP5/TRIM67/BAG6/SOCS5/GSK3A/ZER1/BBS7/AURKA/GSK3B/PSEN1/CDC20/PLK1	241209_allCorrresultsBrain_maleOnly_GOGSEA.csv	Male	Brain
27526	CC	GO:0000428	DNA-directed RNA polymerase complex	88	-0.303007	-0.820836	0.854098	0.979398	0.88537	1644	tags=9%, list=14%, signal=8%	POLR2B/TAF5L/TRRAP/TAF2/SETD5/MCM3/TAF6L/POLA1	241209_allCorrresultsBrain_maleOnly_GOGSEA.csv	Male	Brain
27527	BP	GO:0043687	post-translational protein modification	285	-0.283425	-0.864239	0.854167	0.979398	0.88537	1471	tags=11%, list=12%, signal=10%	TTL/RBBP5/DCAF7/FEM1C/LAMB1/SKP2/TNC/FBXL7/ASB8/KBTBD8/FBXO10/LAMC1/CUL5/IGFBP4/SOCS5/PSMD11/KBTBD7/TULP4/DCAF10/RAB3A/DSCC1/FSTL1/FEM1B/MBTPS1/KLHL20/RAB11A/PSMD2/ESCO2/KLHL5/KLHL2/FBXL15/CCNF	241209_allCorrresultsBrain_maleOnly_GOGSEA.csv	Male	Brain
27528	BP	GO:0035914	skeletal muscle cell differentiation	47	-0.313613	-0.777591	0.854317	0.979398	0.88537	2769	tags=32%, list=23%, signal=25%	MSTN/SCX/SIX4/EGR2/PAX5/DMRTA2/GPC1/ARNTL/BCL9/VAX1/DDX5/SOX8/PHOX2B/CDON/SOX11	241209_allCorrresultsBrain_maleOnly_GOGSEA.csv	Male	Brain
27529	BP	GO:0001933	negative regulation of protein phosphorylation	275	-0.286038	-0.869527	0.854331	0.979398	0.88537	1392	tags=13%, list=11%, signal=12%	PTEN/PRKCZ/AKT1/DUSP3/BDKRB2/DRD2/PPP5C/MLLT1/SH3GL2/PKIA/PPP2R5D/SH3BP5L/SOCS5/C9orf72/SUZ12/CHMP6/SLC8A1/APC/SMPD1/ZGPAT/PKIB/YWHAB/PPM1E/PRKAR2A/IBTK/CCNB1/SEMA4D/DUSP19/PSEN1/TARBP2/DBNDD1/PBK/CASP3/EIF4G1/XDH/PLK1	241209_allCorrresultsBrain_maleOnly_GOGSEA.csv	Male	Brain
27530	MF	GO:0048185	activin binding	11	-0.372616	-0.69452	0.854582	0.9794	0.885372	2837	tags=55%, list=23%, signal=42%	SMURF1/TGFBR1/FST/TGFBR2/ACVR2B/ACVR1B	241209_allCorrresultsBrain_maleOnly_GOGSEA.csv	Male	Brain
27531	BP	GO:0071360	cellular response to exogenous dsRNA	12	0.372113	0.717919	0.854871	0.9794	0.885372	3611	tags=42%, list=30%, signal=29%	MUL1/CAV1/RALB/IFIH1/TLR3	241209_allCorrresultsBrain_maleOnly_GOGSEA.csv	Male	Brain
27532	CC	GO:0005770	late endosome	214	0.275689	0.892052	0.854962	0.9794	0.885372	1598	tags=15%, list=13%, signal=13%	TMEM25/NMNAT2/SQSTM1/CHMP7/EGFR/SNX14/NBR1/LAMP1/UNC13D/TMEM192/SLA2/STX7/CHID1/VPS37A/SFTPA2/OSBPL9/CYB561A3/SLC30A2/TPT1/VPS33B/FYCO1/STARD3NL/SFTPD/CRHBP/MCOLN3/TMEM106B/LAPTM4A/HSPA8/TMEM9/RAB27A/SLC1A1/CDIP1	241209_allCorrresultsBrain_maleOnly_GOGSEA.csv	Male	Brain
27533	CC	GO:0030662	coated vesicle membrane	140	-0.29031	-0.839143	0.855093	0.9794	0.885372	1550	tags=16%, list=13%, signal=14%	SEC13/FZD4/AP1B1/CNIH2/ADCY8/DBNL/LRP2/SYT11/SLC17A7/SEC23B/SH3GL2/SCARB2/AP2M1/AP2A1/LDLR/DNAJC5/SREBF1/GRIA1/RAB3A/SEC31A/AP2B1/FZD2/SREBF2	241209_allCorrresultsBrain_maleOnly_GOGSEA.csv	Male	Brain
27534	BP	GO:0009129	pyrimidine nucleoside monophosphate metabolic process	14	-0.367181	-0.715023	0.855131	0.9794	0.885372	441	tags=36%, list=4%, signal=34%	UMPS/TYMS/UPP1/UCKL1/DCTD	241209_allCorrresultsBrain_maleOnly_GOGSEA.csv	Male	Brain
27535	BP	GO:2001021	negative regulation of response to DNA damage stimulus	59	0.296978	0.820198	0.855204	0.9794	0.885372	2234	tags=22%, list=18%, signal=18%	HSF1/OTUB2/BCL2L1/ACKR3/TFIP11/TPT1/RPS3/MDM2/CXCL12/ZNF385A/ELL3/BCL2/PTTG1IP	241209_allCorrresultsBrain_maleOnly_GOGSEA.csv	Male	Brain
27536	CC	GO:0044298	cell body membrane	26	-0.339885	-0.76505	0.855288	0.9794	0.885372	1759	tags=27%, list=14%, signal=23%	KCNB2/SLC6A3/KCNC4/ATP1A3/ADCY8/ATP2B1/GABRA5	241209_allCorrresultsBrain_maleOnly_GOGSEA.csv	Male	Brain
27537	BP	GO:0016050	vesicle organization	274	-0.287004	-0.869821	0.855629	0.979552	0.885509	2135	tags=18%, list=18%, signal=15%	AQP11/RAB1B/SYT9/DNAJC13/CD59/AP1M1/VTA1/PRRT2/STAM/CNIH3/PPP6R3/ALS2/ANKRD27/KIF5B/ARF1/SEC13/RAB34/DNM1/CNIH2/CALR/SYT11/RAB8B/SHROOM2/PIP4K2B/SEC23B/STX4/ZEB2/HOOK3/RAB39A/ARFGAP2/ZDHHC2/ABCA1/SCARB2/AP2M1/CHMP6/CLCN3/TBC1D20/GRIA1/SNAP91/RAB3A/NSF/SYNJ1/RAB14/SEC31A/RAB11A/CPLX3/CHMP1A/TRIM9/HGS	241209_allCorrresultsBrain_maleOnly_GOGSEA.csv	Male	Brain
27538	BP	GO:0014741	negative regulation of muscle hypertrophy	23	-0.338267	-0.742087	0.855823	0.979552	0.885509	1275	tags=39%, list=10%, signal=35%	IGFBP5/MSTN/SMAD4/ATP2B4/PI16/PAK1/SMAD3/GSK3A/JARID2	241209_allCorrresultsBrain_maleOnly_GOGSEA.csv	Male	Brain
27539	BP	GO:0045161	neuronal ion channel clustering	11	0.383368	0.724145	0.856	0.979552	0.885509	2849	tags=36%, list=23%, signal=28%	MYOC/PICK1/MTCH1/SCLT1	241209_allCorrresultsBrain_maleOnly_GOGSEA.csv	Male	Brain
27540	BP	GO:0070206	protein trimerization	16	-0.370495	-0.737174	0.856016	0.979552	0.885509	2144	tags=25%, list=18%, signal=21%	SLC1A5/P2RX3/PNPT1/COL1A2	241209_allCorrresultsBrain_maleOnly_GOGSEA.csv	Male	Brain
27541	BP	GO:0038202	TORC1 signaling	33	-0.32925	-0.768531	0.856102	0.979552	0.885509	1689	tags=21%, list=14%, signal=18%	SMG1/SEC13/RNF152/CLEC16A/C9orf72/KPTN/LARP1	241209_allCorrresultsBrain_maleOnly_GOGSEA.csv	Male	Brain
27542	BP	GO:0046475	glycerophospholipid catabolic process	20	0.330425	0.729441	0.856263	0.97958	0.885534	2315	tags=30%, list=19%, signal=24%	PLA2G15/PLA2G4C/PRDX6/ABHD12/PNPLA8/PLA2G4A	241209_allCorrresultsBrain_maleOnly_GOGSEA.csv	Male	Brain
27543	BP	GO:0060004	reflex	11	-0.37203	-0.693428	0.856574	0.97978	0.885715	2569	tags=36%, list=21%, signal=29%	GLRB/AFG3L2/USP46/ASCL1	241209_allCorrresultsBrain_maleOnly_GOGSEA.csv	Male	Brain
27544	BP	GO:0032400	melanosome localization	23	0.330755	0.740044	0.856833	0.979805	0.885737	923	tags=17%, list=8%, signal=16%	MLPH/BLOC1S5/BLOC1S3/VPS33B	241209_allCorrresultsBrain_maleOnly_GOGSEA.csv	Male	Brain
27545	BP	GO:0014821	phasic smooth muscle contraction	15	-0.373969	-0.731701	0.857143	0.979805	0.885737	1357	tags=33%, list=11%, signal=30%	KIT/DRD2/SSTR2/PTGER3/NEUROG1	241209_allCorrresultsBrain_maleOnly_GOGSEA.csv	Male	Brain
27546	BP	GO:0050685	positive regulation of mRNA processing	26	-0.338047	-0.760913	0.857143	0.979805	0.885737	724	tags=19%, list=6%, signal=18%	SF3B4/CELF3/NUP98/PRPF19/CCNB1	241209_allCorrresultsBrain_maleOnly_GOGSEA.csv	Male	Brain
27547	BP	GO:0051953	negative regulation of amine transport	24	0.32427	0.742131	0.857143	0.979805	0.885737	2536	tags=38%, list=21%, signal=30%	GHSR/ARL6IP5/P2RY12/RGS4/RGS2/CHGA/SLC43A2/ADRA2A/CRH	241209_allCorrresultsBrain_maleOnly_GOGSEA.csv	Male	Brain
27548	BP	GO:0030282	bone mineralization	88	-0.302453	-0.819334	0.857377	0.979805	0.885737	1528	tags=26%, list=13%, signal=23%	ADGRV1/IFT80/CLEC3B/MATN1/BMPR1B/SMPD3/PHOSPHO1/SOX9/SLC24A3/FGFR2/ATP2B1/ACVR2B/ANKH/LTF/ZMPSTE24/NELL1/SMAD3/FBN2/GPM6B/SLC8A1/WNT4/COL1A2/FBXL15	241209_allCorrresultsBrain_maleOnly_GOGSEA.csv	Male	Brain
27549	MF	GO:0001223	transcription coactivator binding	24	-0.341006	-0.750591	0.857414	0.979805	0.885737	905	tags=21%, list=7%, signal=19%	MED25/CDK9/SMAD3/CCNT2/TERT	241209_allCorrresultsBrain_maleOnly_GOGSEA.csv	Male	Brain
27550	MF	GO:0001221	transcription coregulator binding	55	-0.311829	-0.791088	0.858156	0.980185	0.886081	1962	tags=22%, list=16%, signal=18%	PER1/CDK9/EHMT1/HDAC3/PHF12/WIZ/SMAD3/CCNT2/SUZ12/CTBP2/EZH2/TERT	241209_allCorrresultsBrain_maleOnly_GOGSEA.csv	Male	Brain
27551	BP	GO:0046883	regulation of hormone secretion	191	-0.288495	-0.848238	0.858333	0.980185	0.886081	2377	tags=23%, list=20%, signal=19%	SSTR5/UCN/CLOCK/KDM5B/ITSN1/PLA2G6/RAPGEF3/SYT9/ADRA2C/NLGN2/TIAM1/CACNA1D/AACS/PPP3CA/IRS1/GALR1/ARNTL/PRKCE/EPHA5/CRHR1/GAL/KIF5B/FOXA2/ADCY8/RASL10B/DRD2/CCKAR/RAB8B/STX4/EFNA5/RAC1/PTPN11/CACNA1E/DPP4/CNR1/TAC1/ENSA/FKBP1B/SREBF1/PAX8/SOX11/BAD/CAPN10/SOX4	241209_allCorrresultsBrain_maleOnly_GOGSEA.csv	Male	Brain
27552	BP	GO:0033673	negative regulation of kinase activity	203	-0.290653	-0.858228	0.858516	0.980185	0.886081	1401	tags=14%, list=12%, signal=13%	FOXA2/PTEN/AKT1/DUSP3/COX11/PIP4K2B/MLLT1/PKIA/SH3BP5L/SOCS5/CHMP6/SLC8A1/APC/SMPD1/ZGPAT/PKIB/YWHAB/PPM1E/PRKAR2A/IBTK/MAPT/AJUBA/DUSP19/PSEN1/TARBP2/DBNDD1/HNRNPU/CASP3/PLK1	241209_allCorrresultsBrain_maleOnly_GOGSEA.csv	Male	Brain
27553	CC	GO:0000812	Swr1 complex	11	-0.369438	-0.688597	0.858566	0.980185	0.886081	1408	tags=36%, list=12%, signal=32%	DMAP1/EP400/TRRAP/BRD8	241209_allCorrresultsBrain_maleOnly_GOGSEA.csv	Male	Brain
27554	MF	GO:0005243	gap junction channel activity	11	-0.37069	-0.690929	0.858566	0.980185	0.886081	1791	tags=18%, list=15%, signal=16%	GJB1/GJC1	241209_allCorrresultsBrain_maleOnly_GOGSEA.csv	Male	Brain
27555	CC	GO:0005922	connexin complex	11	-0.37069	-0.690929	0.858566	0.980185	0.886081	1791	tags=18%, list=15%, signal=16%	GJB1/GJC1	241209_allCorrresultsBrain_maleOnly_GOGSEA.csv	Male	Brain
27556	CC	GO:0030135	coated vesicle	230	0.27725	0.900442	0.858921	0.980434	0.886307	1117	tags=11%, list=9%, signal=10%	EDN1/SNX9/APOE/WNT5A/MCFD2/TEX261/EGFR/AP2A2/F5/HAX1/FCGR1A/UNC13D/TNK2/CCDC88A/KIAA0319/DAB2/SFTPA2/VAMP2/HBEGF/VPS33B/CLTB/TGOLN2/YIPF6/COL7A1/TMED1/SFTPD	241209_allCorrresultsBrain_maleOnly_GOGSEA.csv	Male	Brain
27557	MF	GO:0033218	amide binding	280	-0.283981	-0.863968	0.859211	0.980513	0.886378	2049	tags=19%, list=17%, signal=16%	KPNA1/ACADL/TMEM158/APBA1/PRLR/CMA1/GPR37L1/OPRL1/PPP3CA/GALR1/ACBD3/APBA2/NPEPPS/GRIN2A/MAML1/GRIN1/LRP8/CRHR1/BACE1/IPO4/ATP1A3/GPR37/FZD4/EPHA4/CALR/VDAC2/NLGN1/SSTR2/CCKAR/RPS6KB1/GRIN2B/ADCYAP1R1/TOMM40L/AP2M1/LDLR/NUP98/FKBP1B/ECI2/KPNA2/GRIA1/IDE/KPNA3/MME/RPS6KB2/AP2B1/PPP3R1/SLC7A8/ACBD4/FASN/PLTP/PEX19/DHCR24	241209_allCorrresultsBrain_maleOnly_GOGSEA.csv	Male	Brain
27558	BP	GO:0010565	regulation of cellular ketone metabolic process	141	0.281087	0.867526	0.859477	0.980513	0.886378	1924	tags=14%, list=16%, signal=12%	PSMF1/BHMT/DKK3/GHSR/PDK2/PTGS2/NR1H4/COQ3/GSTZ1/ANXA1/PPARGC1A/PPARG/SLC22A13/PSMC2/PDK3/APOA1/AVPR1A/ATCAY/ACACB/LONP2	241209_allCorrresultsBrain_maleOnly_GOGSEA.csv	Male	Brain
27559	BP	GO:0045623	negative regulation of T-helper cell differentiation	10	0.37112	0.684791	0.859719	0.980513	0.886378	1680	tags=40%, list=14%, signal=34%	HLX/SMAD7/ANXA1/BCL6	241209_allCorrresultsBrain_maleOnly_GOGSEA.csv	Male	Brain
27560	BP	GO:2000650	negative regulation of sodium ion transmembrane transporter activity	12	-0.363184	-0.688274	0.859719	0.980513	0.886378	1740	tags=42%, list=14%, signal=36%	HECW2/PRKCE/ATP1A2/STK39/CAMK2D	241209_allCorrresultsBrain_maleOnly_GOGSEA.csv	Male	Brain
27561	BP	GO:0009791	post-embryonic development	65	-0.305308	-0.790368	0.859895	0.980513	0.886378	2864	tags=37%, list=24%, signal=28%	TAL2/SLC4A10/ZFX/CRB1/ATF5/ARID5B/TGFBR1/SGPL1/KDM5B/GATA3/PLAGL2/NR4A2/PLEKHA1/CHST11/BCL11B/ABL1/FGFR2/ATRX/MFAP2/RAB3A/IREB2/ALDH5A1/RC3H2/PSEN1	241209_allCorrresultsBrain_maleOnly_GOGSEA.csv	Male	Brain
27562	BP	GO:1902003	regulation of amyloid-beta formation	27	0.316931	0.744607	0.859956	0.980513	0.886378	678	tags=11%, list=6%, signal=11%	APOE/RELA/BIN1	241209_allCorrresultsBrain_maleOnly_GOGSEA.csv	Male	Brain
27563	BP	GO:0009225	nucleotide-sugar metabolic process	34	0.323653	0.780554	0.86	0.980513	0.886378	1941	tags=18%, list=16%, signal=15%	RENBP/GNPDA2/PMM1/GFPT2/GMPPB/PARG	241209_allCorrresultsBrain_maleOnly_GOGSEA.csv	Male	Brain
27564	BP	GO:0006098	pentose-phosphate shunt	13	-0.363894	-0.696487	0.860082	0.980513	0.886378	426	tags=15%, list=4%, signal=15%	TKT/PGM2	241209_allCorrresultsBrain_maleOnly_GOGSEA.csv	Male	Brain
27565	BP	GO:0051894	positive regulation of focal adhesion assembly	19	0.335867	0.734108	0.860606	0.980796	0.886633	913	tags=21%, list=8%, signal=20%	KDR/MYOC/VEGFA/PPM1F	241209_allCorrresultsBrain_maleOnly_GOGSEA.csv	Male	Brain
27566	BP	GO:0070059	intrinsic apoptotic signaling pathway in response to endoplasmic reticulum stress	39	-0.322752	-0.770897	0.860714	0.980796	0.886633	1101	tags=38%, list=9%, signal=35%	TMBIM6/SIRT1/AIFM1/TXNDC12/OPA1/NCK2/PTPN2/APAF1/HERPUD1/BAG6/ATP2A1/RNF186/TRAF2/BOK/SYVN1	241209_allCorrresultsBrain_maleOnly_GOGSEA.csv	Male	Brain
27567	BP	GO:0036152	phosphatidylethanolamine acyl-chain remodeling	12	0.37075	0.71529	0.860835	0.980796	0.886633	2315	tags=33%, list=19%, signal=27%	PLA2G4C/PLA2G1B/PNPLA8/PLA2G4A	241209_allCorrresultsBrain_maleOnly_GOGSEA.csv	Male	Brain
27568	MF	GO:0005262	calcium channel activity	85	-0.302167	-0.813453	0.860927	0.980796	0.886633	2606	tags=26%, list=21%, signal=20%	PANX1/CACNB3/ITGAV/TRPM5/CDK5/NCS1/CACNA1D/GRIN2D/CACNG4/GRIN2A/GRIN1/CACNA1G/CACNG8/SLC24A3/TRPM2/GRIN2B/CACNA1E/CUL5/CNR1/FKBP1B/GPM6A/PSEN1	241209_allCorrresultsBrain_maleOnly_GOGSEA.csv	Male	Brain
27569	BP	GO:1903706	regulation of hemopoiesis	258	0.269799	0.894133	0.861111	0.980796	0.886633	1867	tags=20%, list=15%, signal=17%	HSPA1B/HLX/MYL9/TAL1/MAPK14/FOS/CSF3R/HAX1/NFKBIA/SLC46A2/P4HTM/KITLG/BMP4/PITHD1/IHH/GP1BA/LYN/SPI1/CEBPB/STAT3/NCKAP1L/KAT2B/GAS6/FBXW7/C1QC/SMAD7/ACIN1/TESPA1/INPP5D/SIN3A/B2M/MAFB/TCTA/PPARGC1B/PTPN6/PTPRC/MITF/MYC/SYK/ANXA1/RUNX3/RUNX1/TMEM176B/BCL6/ZBTB16/HLA-G/CARD11/CDK6/GABPA/LRRC17/PRMT1/CREB1	241209_allCorrresultsBrain_maleOnly_GOGSEA.csv	Male	Brain
27570	MF	GO:0004197	cysteine-type endopeptidase activity	71	0.294818	0.835654	0.861176	0.980796	0.886633	1592	tags=15%, list=13%, signal=14%	USP1/SENP2/USP8/CTSO/USP25/USP33/CFLAR/CAPN2/USP2/CASP9/CAPN3	241209_allCorrresultsBrain_maleOnly_GOGSEA.csv	Male	Brain
27571	BP	GO:0006356	regulation of transcription by RNA polymerase I	28	-0.329418	-0.748883	0.861314	0.980796	0.886633	1999	tags=18%, list=16%, signal=15%	WDR75/SMARCB1/ZMPSTE24/IPPK/SMARCA4	241209_allCorrresultsBrain_maleOnly_GOGSEA.csv	Male	Brain
27572	BP	GO:0001964	startle response	21	-0.340254	-0.732411	0.861423	0.980796	0.886633	2569	tags=43%, list=21%, signal=34%	GLRB/UCN/CTNNA2/GRIN2D/GRIN2A/SLC6A3/BACE1/PTEN/DRD2	241209_allCorrresultsBrain_maleOnly_GOGSEA.csv	Male	Brain
27573	BP	GO:0022898	regulation of transmembrane transporter activity	204	-0.28861	-0.853712	0.861644	0.980892	0.88672	2228	tags=25%, list=18%, signal=20%	YWHAE/APP/KLHL24/NOS1AP/SPHK2/FXYD6/NLGN2/GRM5/STAC/CACNA1D/HTT/CACNG4/GRIN2A/AKAP6/PRKCE/CNIH3/GRIN1/SLC6A9/KCNAB1/CRHR1/GAL/KIF5B/SHANK3/CACNG8/ATP1A2/CNIH2/NOS1/SHANK2/PTEN/NLGN1/STK39/ATP1B3/FGF14/DAPK1/PDZK1/DRD2/TMSB4X/SHISA7/GEM/ATP2A1/GRIN2B/ANO9/CAMK2D/KCNS1/CHRM3/FKBP1B/GRIA1/FGF13/GOPC/NETO2	241209_allCorrresultsBrain_maleOnly_GOGSEA.csv	Male	Brain
27574	BP	GO:0090150	establishment of protein localization to membrane	281	0.27106	0.905529	0.861925	0.98099	0.886809	2118	tags=21%, list=17%, signal=17%	CNST/EGFR/GORASP2/SGTB/RPL4/RPS27/RILPL1/SSR1/HSP90AA1/OXA1L/RPLP0/RPS6/MTCL1/SYNE3/ITGAM/SEC62/AGK/RPL3/VPS37A/GOLGA7B/NACA2/RPSA/VAMP2/EMC3/RPL10A/NCF1/RPS3/SRPRA/RPL9/PARD3/RPL7A/ARFRP1/RPL5/RPS8/ITGB2/PEX5/RPS7/RPL8/RPL7/RPS4X/RPS3A/SLC1A1/RPS5/RPS2/EMC7/MACF1/RPL13A/RPL6/GOLGA7/MICALL1/ZFAND2B/KIF13A/MFF/KRT18/SEC63/BCL2/SNAP25/C2CD5	241209_allCorrresultsBrain_maleOnly_GOGSEA.csv	Male	Brain
27575	BP	GO:1902306	negative regulation of sodium ion transmembrane transport	13	-0.361037	-0.691018	0.86214	0.98099	0.886809	1740	tags=38%, list=14%, signal=33%	HECW2/PRKCE/ATP1A2/STK39/CAMK2D	241209_allCorrresultsBrain_maleOnly_GOGSEA.csv	Male	Brain
27576	BP	GO:0043551	regulation of phosphatidylinositol 3-kinase activity	45	0.309313	0.805432	0.862222	0.98099	0.886809	1393	tags=18%, list=11%, signal=16%	SLA2/P2RY12/LYN/PDGFB/KLF4/NOD2/SOCS3/PIK3IP1	241209_allCorrresultsBrain_maleOnly_GOGSEA.csv	Male	Brain
27577	BP	GO:0030198	extracellular matrix organization	296	-0.282549	-0.863062	0.862516	0.98099	0.886809	1973	tags=21%, list=16%, signal=18%	SMOC1/ADAM10/CMA1/SMPD3/VWA1/SMOC2/LAMA2/MMP19/ADAMTS18/ADAMTS12/ADAM12/COL16A1/LOXL4/MMP16/ABL1/TLL2/ITGB6/SOX9/THBS1/MMP17/ADAMTS2/HAPLN1/LAMB1/COL9A3/TNC/MMP2/COL9A1/NTNG2/COL18A1/COL4A1/NCAN/HAS3/ADAMTS14/LAMC1/SH3PXD2A/COL11A1/SMAD3/CLASP2/DPP4/COL4A6/FBN2/MFAP2/RIC1/LUM/GPM6B/ADAMTS1/SULF2/COL2A1/DAG1/CTRB1/EGFLAM/POMT1/TNR/COL15A1/COL1A1/ADAM19/FSCN1/COL1A2/PDPN/ELN/CD44/ADAMTS7	241209_allCorrresultsBrain_maleOnly_GOGSEA.csv	Male	Brain
27578	BP	GO:0043062	extracellular structure organization	296	-0.282549	-0.863062	0.862516	0.98099	0.886809	1973	tags=21%, list=16%, signal=18%	SMOC1/ADAM10/CMA1/SMPD3/VWA1/SMOC2/LAMA2/MMP19/ADAMTS18/ADAMTS12/ADAM12/COL16A1/LOXL4/MMP16/ABL1/TLL2/ITGB6/SOX9/THBS1/MMP17/ADAMTS2/HAPLN1/LAMB1/COL9A3/TNC/MMP2/COL9A1/NTNG2/COL18A1/COL4A1/NCAN/HAS3/ADAMTS14/LAMC1/SH3PXD2A/COL11A1/SMAD3/CLASP2/DPP4/COL4A6/FBN2/MFAP2/RIC1/LUM/GPM6B/ADAMTS1/SULF2/COL2A1/DAG1/CTRB1/EGFLAM/POMT1/TNR/COL15A1/COL1A1/ADAM19/FSCN1/COL1A2/PDPN/ELN/CD44/ADAMTS7	241209_allCorrresultsBrain_maleOnly_GOGSEA.csv	Male	Brain
27579	CC	GO:0005662	DNA replication factor A complex	11	-0.365261	-0.680811	0.86255	0.98099	0.886809	1139	tags=27%, list=9%, signal=25%	RPA1/ERCC5/PRPF19	241209_allCorrresultsBrain_maleOnly_GOGSEA.csv	Male	Brain
27580	BP	GO:1905954	positive regulation of lipid localization	77	0.291748	0.833504	0.862843	0.98108	0.88689	2201	tags=25%, list=18%, signal=20%	GPS2/EDN1/APOE/TMF1/NFKBIA/PLIN3/VSTM2A/TMEM30A/PTGES/LPL/STXBP1/APOA1/AVPR1A/NTSR1/ACACB/C3/LRP1/ADORA2A/CAV1	241209_allCorrresultsBrain_maleOnly_GOGSEA.csv	Male	Brain
27581	CC	GO:0098862	cluster of actin-based cell projections	114	-0.295254	-0.825381	0.863077	0.98108	0.88689	1938	tags=18%, list=16%, signal=15%	ESPN/SLC6A18/SLC28A1/TPRN/SLC6A19/SHANK2/SLC27A4/LRP2/PDZK1/CDHR2/ACTR3/SLC11A2/PVALB/KPTN/MME/BBS2/MORN4/GIPC1/PEX19/DCDC2	241209_allCorrresultsBrain_maleOnly_GOGSEA.csv	Male	Brain
27582	MF	GO:0120015	sterol transfer activity	15	-0.371863	-0.727581	0.863095	0.98108	0.88689	1418	tags=20%, list=12%, signal=18%	APOA4/ABCA1/PLTP	241209_allCorrresultsBrain_maleOnly_GOGSEA.csv	Male	Brain
27583	BP	GO:0050905	neuromuscular process	76	-0.299667	-0.79723	0.863176	0.98108	0.88689	2358	tags=30%, list=19%, signal=25%	GLRB/IGDCC3/UCN/CTNNA2/APP/MYCBP2/GBX1/NLGN2/PRRT2/GRIN2D/GRIN2A/SLC6A3/ABL1/DCTN1/BACE1/PTEN/DRD2/ZMPSTE24/HERC1/ATP8A2/RAC3/TNR/NEUROG1	241209_allCorrresultsBrain_maleOnly_GOGSEA.csv	Male	Brain
27584	BP	GO:0090130	tissue migration	249	-0.287144	-0.863283	0.864247	0.982042	0.88776	1904	tags=20%, list=16%, signal=17%	SMOC2/NR2F2/GLIPR2/PIK3CA/PRKD1/EPHA2/PRKCE/TGFBR2/PTPN23/ABL1/NANOS1/GRN/S100P/KANK2/SOX9/THBS1/PTEN/CALR/KIT/AKT1/ACTC1/PLEKHG5/MAP2K5/PIK3C2A/PATZ1/TMSB4X/ZEB2/RAC1/CORO1B/NRP2/PTPN11/FGF8/CLASP2/DPP4/WDPCP/FGF4/TAC1/SRF/FSTL1/PFN2/CDH13/ROBO1/RAB11A/EFNB2/PIK3R3/GPI/VASH1/PRKX/GIPC1/ANLN	241209_allCorrresultsBrain_maleOnly_GOGSEA.csv	Male	Brain
27585	BP	GO:0019883	antigen processing and presentation of endogenous antigen	11	-0.364263	-0.67895	0.864542	0.982042	0.88776	2880	tags=55%, list=24%, signal=42%	ATG5/HLA-A/TAPBP/ERAP1/ABCB9/IDE	241209_allCorrresultsBrain_maleOnly_GOGSEA.csv	Male	Brain
27586	BP	GO:0034375	high-density lipoprotein particle remodeling	11	-0.363824	-0.678133	0.864542	0.982042	0.88776	160	tags=27%, list=1%, signal=27%	LIPG/APOA4/PLTP	241209_allCorrresultsBrain_maleOnly_GOGSEA.csv	Male	Brain
27587	BP	GO:0032011	ARF protein signal transduction	18	-0.348181	-0.719264	0.864706	0.982042	0.88776	2542	tags=28%, list=21%, signal=22%	IQSEC2/CYTH2/ARFGEF3/PSD/ARFGAP1	241209_allCorrresultsBrain_maleOnly_GOGSEA.csv	Male	Brain
27588	BP	GO:0032012	regulation of ARF protein signal transduction	18	-0.348181	-0.719264	0.864706	0.982042	0.88776	2542	tags=28%, list=21%, signal=22%	IQSEC2/CYTH2/ARFGEF3/PSD/ARFGAP1	241209_allCorrresultsBrain_maleOnly_GOGSEA.csv	Male	Brain
27589	BP	GO:0006939	smooth muscle contraction	81	-0.297929	-0.795257	0.86532	0.982104	0.887816	1518	tags=20%, list=12%, signal=17%	ATP1A2/HTR7/ATP2B1/KIT/BDKRB2/PIK3C2A/DRD2/SSTR2/PTGER3/SLC8A1/SULF2/CHRM3/FKBP1B/SRF/BBS2/NEUROG1	241209_allCorrresultsBrain_maleOnly_GOGSEA.csv	Male	Brain
27590	BP	GO:0003198	epithelial to mesenchymal transition involved in endocardial cushion formation	14	0.352784	0.708904	0.865347	0.982104	0.887816	1786	tags=29%, list=15%, signal=24%	HEYL/ACVR1/NOTCH1/TMEM100	241209_allCorrresultsBrain_maleOnly_GOGSEA.csv	Male	Brain
27591	CC	GO:0030663	COPI-coated vesicle membrane	14	0.352709	0.708753	0.865347	0.982104	0.887816	2724	tags=21%, list=22%, signal=17%	COPG2/TMED3/COPZ2	241209_allCorrresultsBrain_maleOnly_GOGSEA.csv	Male	Brain
27592	BP	GO:0006405	RNA export from nucleus	120	-0.293808	-0.828723	0.865356	0.982104	0.887816	2379	tags=23%, list=20%, signal=19%	GLE1/TSC1/UPF1/NUP133/RANBP2/NUP107/CPSF3/THOC1/DHX9/THOC3/SMG1/SRSF6/SMG7/WDR33/SEC13/FIP1L1/SYMPK/NUP50/NUP155/KHDRBS1/CPSF2/SMG5/XPO5/NUP98/AAAS/SETD2/RBM15B/U2AF2	241209_allCorrresultsBrain_maleOnly_GOGSEA.csv	Male	Brain
27593	BP	GO:1905245	regulation of aspartic-type peptidase activity	10	0.368671	0.680271	0.865731	0.982104	0.887816	678	tags=20%, list=6%, signal=19%	LYN/BIN1	241209_allCorrresultsBrain_maleOnly_GOGSEA.csv	Male	Brain
27594	CC	GO:1902562	H4 histone acetyltransferase complex	41	-0.318633	-0.76936	0.865832	0.982104	0.887816	1481	tags=24%, list=12%, signal=21%	KAT2A/KANSL1L/DR1/TRRAP/HCFC1/ATF2/ZZZ3/UBAP2L/ACTL6A/BRD8	241209_allCorrresultsBrain_maleOnly_GOGSEA.csv	Male	Brain
27595	BP	GO:0032480	negative regulation of type I interferon production	31	0.317312	0.756673	0.866071	0.982104	0.887816	3859	tags=58%, list=32%, signal=40%	TAX1BP1/PPM1B/YY1/REL/SIRPA/NLRC3/TNFAIP3/GPATCH3/RELB/HAVCR2/TRIM25/NLRC5/PYCARD/IFIH1/PCBP2/IKBKE/NLRX1/CACTIN	241209_allCorrresultsBrain_maleOnly_GOGSEA.csv	Male	Brain
27596	BP	GO:0019068	virion assembly	35	-0.322883	-0.761728	0.866184	0.982104	0.887816	719	tags=20%, list=6%, signal=19%	RAB1B/VTA1/USP6NL/CHMP6/TBC1D20/MVB12B/CHMP1A	241209_allCorrresultsBrain_maleOnly_GOGSEA.csv	Male	Brain
27597	BP	GO:2001243	negative regulation of intrinsic apoptotic signaling pathway	71	-0.304656	-0.800486	0.866551	0.982104	0.887816	1465	tags=20%, list=12%, signal=17%	NOC2L/HERPUD1/HYOU1/NONO/TMEM161A/MAPK7/VDAC2/AKT1/BDKRB2/ARMC10/ARHGEF2/RTKN2/CD44/SYVN1	241209_allCorrresultsBrain_maleOnly_GOGSEA.csv	Male	Brain
27598	BP	GO:0090330	regulation of platelet aggregation	16	0.345882	0.719794	0.866667	0.982104	0.887816	1454	tags=19%, list=12%, signal=17%	F11R/LYN/SYK	241209_allCorrresultsBrain_maleOnly_GOGSEA.csv	Male	Brain
27599	BP	GO:0032211	negative regulation of telomere maintenance via telomerase	17	0.339098	0.718924	0.866935	0.982104	0.887816	1329	tags=18%, list=11%, signal=16%	GNL3L/HNRNPC/NAT10	241209_allCorrresultsBrain_maleOnly_GOGSEA.csv	Male	Brain
27600	BP	GO:0036151	phosphatidylcholine acyl-chain remodeling	17	0.336808	0.71407	0.866935	0.982104	0.887816	2315	tags=24%, list=19%, signal=19%	PLA2G4C/PLA2G1B/PNPLA8/PLA2G4A	241209_allCorrresultsBrain_maleOnly_GOGSEA.csv	Male	Brain
27601	BP	GO:0048738	cardiac muscle tissue development	156	-0.286335	-0.834177	0.866953	0.982104	0.887816	1753	tags=18%, list=14%, signal=16%	AKAP6/MAML1/TGFBR2/TBX5/ERBB4/FGFR2/PTEN/CALR/ACTC1/ALDH1A2/LRP2/SORBS2/PAK1/ZMPSTE24/COL11A1/FGF8/GSK3A/SLC8A1/SRF/GJC1/KDM6B/JARID2/EFNB2/MAPK1/CCNB1/MAPK11/HNRNPU/DLL1	241209_allCorrresultsBrain_maleOnly_GOGSEA.csv	Male	Brain
27602	BP	GO:0090503	RNA phosphodiester bond hydrolysis, exonucleolytic	38	-0.315847	-0.753844	0.867384	0.982104	0.887816	2433	tags=32%, list=20%, signal=25%	EXOSC6/PAN2/PDE12/XRN1/PAN3/XRN2/NOCT/DIS3L/CNOT1/PNPT1/CNOT7/PARN	241209_allCorrresultsBrain_maleOnly_GOGSEA.csv	Male	Brain
27603	CC	GO:0031225	anchored component of membrane	92	0.286658	0.842993	0.867684	0.982104	0.887816	1076	tags=11%, list=9%, signal=10%	TDGF1/TFPI/ALPI/RHBG/GP1BA/RTN4R/SEMA7A/RAB3C/OMG/NOD2	241209_allCorrresultsBrain_maleOnly_GOGSEA.csv	Male	Brain
27604	BP	GO:0043500	muscle adaptation	77	0.290645	0.830353	0.86783	0.982104	0.887816	1765	tags=22%, list=15%, signal=19%	FBXO32/EDN1/TNNC1/BECN1/MYOC/TNFRSF1B/KLF4/CTDP1/CFLAR/ADRA1A/MYOZ2/YY1/RGS4/PPARGC1A/NOTCH1/TNNT1/RGS2	241209_allCorrresultsBrain_maleOnly_GOGSEA.csv	Male	Brain
27605	BP	GO:0006294	nucleotide-excision repair, preincision complex assembly	28	0.313518	0.738588	0.867841	0.982104	0.887816	2113	tags=21%, list=17%, signal=18%	DDB2/CHD1L/RAD23B/MNAT1/UBB/GTF2H4	241209_allCorrresultsBrain_maleOnly_GOGSEA.csv	Male	Brain
27606	BP	GO:1903146	regulation of autophagy of mitochondrion	28	0.314321	0.740477	0.867841	0.982104	0.887816	1190	tags=21%, list=10%, signal=19%	HAX1/CAMKK2/BNIP3/FBXW7/BNIP3L/CSNK2A2	241209_allCorrresultsBrain_maleOnly_GOGSEA.csv	Male	Brain
27607	MF	GO:0005104	fibroblast growth factor receptor binding	16	-0.363169	-0.722596	0.86785	0.982104	0.887816	2217	tags=44%, list=18%, signal=36%	FGF18/FLRT3/FGF6/FLRT2/FGF10/FGF8/FGF4	241209_allCorrresultsBrain_maleOnly_GOGSEA.csv	Male	Brain
27608	CC	GO:0035327	transcriptionally active chromatin	19	-0.349839	-0.729069	0.86785	0.982104	0.887816	2985	tags=37%, list=25%, signal=28%	CTR9/BCAS3/PELP1/SUPT6H/ICE2/KMT2E/PADI2	241209_allCorrresultsBrain_maleOnly_GOGSEA.csv	Male	Brain
27609	BP	GO:0009084	glutamine family amino acid biosynthetic process	13	-0.359999	-0.689031	0.868313	0.982104	0.887816	3143	tags=38%, list=26%, signal=29%	GLUL/CLN3/SLC25A12/OAT/GLS	241209_allCorrresultsBrain_maleOnly_GOGSEA.csv	Male	Brain
27610	MF	GO:0015373	anion:sodium symporter activity	12	0.36728	0.708594	0.868787	0.982104	0.887816	3008	tags=33%, list=25%, signal=25%	SLC6A4/SLC5A5/SLC6A1/SLC18A2	241209_allCorrresultsBrain_maleOnly_GOGSEA.csv	Male	Brain
27611	BP	GO:0033625	positive regulation of integrin activation	10	-0.370566	-0.676676	0.868787	0.982104	0.887816	1960	tags=30%, list=16%, signal=25%	CDH17/FERMT2/RAP1B	241209_allCorrresultsBrain_maleOnly_GOGSEA.csv	Male	Brain
27612	BP	GO:0097186	amelogenesis	12	0.367263	0.708562	0.868787	0.982104	0.887816	1222	tags=25%, list=10%, signal=23%	CSF3R/SLC24A4/FAM20A	241209_allCorrresultsBrain_maleOnly_GOGSEA.csv	Male	Brain
27613	BP	GO:2000601	positive regulation of Arp2/3 complex-mediated actin nucleation	10	-0.370514	-0.676581	0.868787	0.982104	0.887816	2678	tags=50%, list=22%, signal=39%	WASF1/WASF3/FCHSD2/ABI2/NCKAP1	241209_allCorrresultsBrain_maleOnly_GOGSEA.csv	Male	Brain
27614	BP	GO:0043647	inositol phosphate metabolic process	55	-0.309345	-0.784787	0.868794	0.982104	0.887816	1392	tags=18%, list=11%, signal=16%	PTEN/PLCD4/IP6K2/INPP1/IPPK/IMPA1/IPMK/NUDT3/MTMR2/SYNJ1	241209_allCorrresultsBrain_maleOnly_GOGSEA.csv	Male	Brain
27615	BP	GO:0032509	endosome transport via multivesicular body sorting pathway	24	-0.335875	-0.739296	0.868821	0.982104	0.887816	719	tags=17%, list=6%, signal=16%	VTA1/STAM/CHMP6/CHMP1A	241209_allCorrresultsBrain_maleOnly_GOGSEA.csv	Male	Brain
27616	BP	GO:1902116	negative regulation of organelle assembly	32	-0.318908	-0.742862	0.868852	0.982104	0.887816	2755	tags=31%, list=23%, signal=24%	DNM2/SMAD4/TBC1D30/SEC22B/KAT2A/TRIM37/EVI5L/FEZ2/CDK10/CCP110	241209_allCorrresultsBrain_maleOnly_GOGSEA.csv	Male	Brain
27617	BP	GO:0033623	regulation of integrin activation	15	-0.368582	-0.721162	0.869048	0.982104	0.887816	1960	tags=27%, list=16%, signal=22%	CDH17/FERMT2/RAP1B/KIF14	241209_allCorrresultsBrain_maleOnly_GOGSEA.csv	Male	Brain
27618	BP	GO:0048026	positive regulation of mRNA splicing, via spliceosome	17	-0.350226	-0.710149	0.869565	0.982104	0.887816	724	tags=29%, list=6%, signal=28%	SNW1/SF3B4/CELF3/NUP98/PRPF19	241209_allCorrresultsBrain_maleOnly_GOGSEA.csv	Male	Brain
27619	CC	GO:0044224	juxtaparanode region of axon	10	0.365164	0.673801	0.869739	0.982104	0.887816	2287	tags=30%, list=19%, signal=24%	SIRT2/KCNA2/DLG2	241209_allCorrresultsBrain_maleOnly_GOGSEA.csv	Male	Brain
27620	MF	GO:0030674	protein-macromolecule adaptor activity	222	-0.285744	-0.855748	0.869799	0.982104	0.887816	2595	tags=24%, list=21%, signal=19%	BICD2/SEC22B/GATAD2A/GAS2/NUP62/DET1/BICD1/AP4E1/NCK2/ABI1/MAPK8IP3/FLRT2/AP1G2/CUX1/HERPUD1/AP1M1/SH2B1/DGCR8/IRS1/SHC1/AKAP6/FRMD4A/SH2B2/STUB1/SHANK3/MPP7/DCAF7/SHANK2/STAP2/SORBS2/ATP1B3/KHDRBS1/PDZK1/ABI2/HCFC1/PPP4R2/STX4/DVL2/KSR1/PTPN11/TRAF2/COL11A1/AP2M1/AP2A1/SARM1/AP2B1/SH3RF1/MAPT/CBX5/FSCN1/DUSP19/COL1A2/BIN3	241209_allCorrresultsBrain_maleOnly_GOGSEA.csv	Male	Brain
27621	CC	GO:0001401	SAM complex	11	0.377358	0.712792	0.87	0.982104	0.887816	920	tags=27%, list=8%, signal=25%	MTX1/CHCHD6/CHCHD3	241209_allCorrresultsBrain_maleOnly_GOGSEA.csv	Male	Brain
27622	BP	GO:0051549	positive regulation of keratinocyte migration	11	0.374056	0.706556	0.87	0.982104	0.887816	3606	tags=36%, list=30%, signal=26%	HBEGF/MAP4K4/ARF6/EPB41L4B	241209_allCorrresultsBrain_maleOnly_GOGSEA.csv	Male	Brain
27623	CC	GO:0140275	MIB complex	11	0.377358	0.712792	0.87	0.982104	0.887816	920	tags=27%, list=8%, signal=25%	MTX1/CHCHD6/CHCHD3	241209_allCorrresultsBrain_maleOnly_GOGSEA.csv	Male	Brain
27624	CC	GO:0044853	plasma membrane raft	93	0.282781	0.832788	0.870229	0.982104	0.887816	1371	tags=18%, list=11%, signal=16%	TFPI/SELPLG/MS4A4A/ITGAM/P2RY12/CHRNA3/MYOF/EZR/HCK/DLC1/ADTRP/PLPP1/PTGIS/PLPP2/ADRA1A/MYO1D/ITGB2	241209_allCorrresultsBrain_maleOnly_GOGSEA.csv	Male	Brain
27625	BP	GO:0030512	negative regulation of transforming growth factor beta receptor signaling pathway	67	0.294739	0.827544	0.87037	0.982104	0.887816	2686	tags=27%, list=22%, signal=21%	SPRY1/NRROS/WFIKKN2/ONECUT1/TGFBR3/SMAD7/SNX25/SMURF2/ZBTB7A/ONECUT2/UBB/PPARA/CAV1/CAV2/PPM1A/TGFB3/EMILIN1/FBN1	241209_allCorrresultsBrain_maleOnly_GOGSEA.csv	Male	Brain
27626	BP	GO:0006700	C21-steroid hormone biosynthetic process	19	0.329377	0.719921	0.870707	0.982104	0.887816	1671	tags=16%, list=14%, signal=14%	DKK3/STARD3NL/PPARGC1A	241209_allCorrresultsBrain_maleOnly_GOGSEA.csv	Male	Brain
27627	MF	GO:0072349	modified amino acid transmembrane transporter activity	19	0.329424	0.720025	0.870707	0.982104	0.887816	2270	tags=21%, list=19%, signal=17%	SLC7A9/SLC3A1/SLC5A6/SLC19A2	241209_allCorrresultsBrain_maleOnly_GOGSEA.csv	Male	Brain
27628	BP	GO:0007435	salivary gland morphogenesis	24	-0.335394	-0.738237	0.870722	0.982104	0.887816	1414	tags=25%, list=12%, signal=22%	FGFR2/BTBD7/EDAR/FGF8/DAG1/PLXNA1	241209_allCorrresultsBrain_maleOnly_GOGSEA.csv	Male	Brain
27629	BP	GO:1905209	positive regulation of cardiocyte differentiation	12	0.365967	0.706061	0.870775	0.982104	0.887816	459	tags=17%, list=4%, signal=16%	GREM1/BMP4	241209_allCorrresultsBrain_maleOnly_GOGSEA.csv	Male	Brain
27630	MF	GO:0008409	5'-3' exonuclease activity	15	-0.365927	-0.715967	0.871032	0.982104	0.887816	2857	tags=47%, list=24%, signal=36%	DCLRE1A/XRN1/FEN1/XRN2/CPSF3/POLQ/EXO1	241209_allCorrresultsBrain_maleOnly_GOGSEA.csv	Male	Brain
27631	BP	GO:1990573	potassium ion import across plasma membrane	34	0.319033	0.769411	0.871111	0.982104	0.887816	1061	tags=12%, list=9%, signal=11%	KCNJ11/SLC12A9/KCNJ8/DLG1	241209_allCorrresultsBrain_maleOnly_GOGSEA.csv	Male	Brain
27632	BP	GO:0045589	regulation of regulatory T cell differentiation	14	0.349755	0.702816	0.871287	0.982104	0.887816	2072	tags=29%, list=17%, signal=24%	RUNX1/BCL6/HLA-G/CBFB	241209_allCorrresultsBrain_maleOnly_GOGSEA.csv	Male	Brain
27633	BP	GO:0003352	regulation of cilium movement	17	-0.350155	-0.710007	0.871542	0.982104	0.887816	912	tags=29%, list=8%, signal=27%	DNAAF1/TACR3/TTLL6/CFAP69/BBS2	241209_allCorrresultsBrain_maleOnly_GOGSEA.csv	Male	Brain
27634	BP	GO:0045056	transcytosis	17	-0.349634	-0.70895	0.871542	0.982104	0.887816	1313	tags=18%, list=11%, signal=16%	LRP2/MFSD2A/RAB11A	241209_allCorrresultsBrain_maleOnly_GOGSEA.csv	Male	Brain
27635	MF	GO:0016248	channel inhibitor activity	27	-0.332104	-0.749973	0.87156	0.982104	0.887816	826	tags=15%, list=7%, signal=14%	CAMK2D/SLC30A1/ENSA/FKBP1B	241209_allCorrresultsBrain_maleOnly_GOGSEA.csv	Male	Brain
27636	CC	GO:0030686	90S preribosome	27	-0.332812	-0.751572	0.87156	0.982104	0.887816	99	tags=19%, list=1%, signal=18%	BMS1/UTP4/NOC2L/WDR3/BOP1	241209_allCorrresultsBrain_maleOnly_GOGSEA.csv	Male	Brain
27637	BP	GO:0051386	regulation of neurotrophin TRK receptor signaling pathway	10	0.361009	0.666134	0.871743	0.982104	0.887816	1807	tags=20%, list=15%, signal=17%	SPRY1/CYFIP1	241209_allCorrresultsBrain_maleOnly_GOGSEA.csv	Male	Brain
27638	BP	GO:2000249	regulation of actin cytoskeleton reorganization	31	-0.317522	-0.738214	0.871841	0.982104	0.887816	2802	tags=35%, list=23%, signal=27%	CDC42/SEMA3E/NOTCH2/CDK5/RAPGEF3/NTRK3/ABL1/NTF3/HRAS/TRPM2/ARHGDIB	241209_allCorrresultsBrain_maleOnly_GOGSEA.csv	Male	Brain
27639	BP	GO:2001257	regulation of cation channel activity	132	-0.28842	-0.826077	0.871907	0.982104	0.887816	2219	tags=36%, list=18%, signal=29%	HOMER1/RELN/LRRC7/DMD/NLGN3/SHISA6/JPH3/CACNB3/DLG3/NETO1/PRRT1/CDK5/APP/KLHL24/NOS1AP/NLGN2/STAC/HTT/CACNG4/GRIN2A/AKAP6/CNIH3/GRIN1/SLC6A9/KCNAB1/CRHR1/GAL/KIF5B/SHANK3/CACNG8/CNIH2/NOS1/SHANK2/NLGN1/FGF14/DAPK1/DRD2/TMSB4X/SHISA7/GEM/GRIN2B/CAMK2D/KCNS1/FKBP1B/GRIA1/FGF13/NETO2	241209_allCorrresultsBrain_maleOnly_GOGSEA.csv	Male	Brain
27640	BP	GO:0009411	response to UV	122	-0.290393	-0.823179	0.872214	0.982104	0.887816	1465	tags=13%, list=12%, signal=12%	TMEM161A/AKT1/PCNA/MMP2/NFATC4/ERCC5/ERCC4/UVSSA/PTPRK/SMPD1/AURKB/POLD1/MME/CDC25A/PBK/CASP3	241209_allCorrresultsBrain_maleOnly_GOGSEA.csv	Male	Brain
27641	BP	GO:1901215	negative regulation of neuron death	159	-0.286865	-0.835506	0.87231	0.982104	0.887816	2063	tags=23%, list=17%, signal=19%	ANGPT1/ERBB3/BTBD10/NR4A2/ARRB2/GBE1/NONO/PIK3CA/NTRK2/FYN/SYNGAP1/GRN/NTF3/XRCC2/HRAS/GRIK2/NTRK1/AKT1/PPP5C/AGAP2/NFATC4/TRAF2/FGF8/DLX1/DNAJC5/GABRA5/BOK/KIF14/CD200/DRAXIN/NES/AP2B1/GSK3B/PSEN1/EIF4G1/TERT	241209_allCorrresultsBrain_maleOnly_GOGSEA.csv	Male	Brain
27642	MF	GO:0030276	clathrin binding	51	-0.308368	-0.772885	0.872566	0.982104	0.887816	2417	tags=31%, list=20%, signal=25%	EPN2/DNM1L/CLINT1/AP1G2/SYT9/AP1M1/SYT10/AP1B1/SYT11/SYT12/PIK3C2A/AP2M1/AP2A1/LDLR/SNAP91/AP2B1	241209_allCorrresultsBrain_maleOnly_GOGSEA.csv	Male	Brain
27643	CC	GO:0005684	U2-type spliceosomal complex	86	-0.297157	-0.803142	0.872757	0.982104	0.887816	1296	tags=9%, list=11%, signal=8%	SF3B3/AQR/SNRPN/DHX16/DHX15/SNRNP40/PRPF19/U2AF2	241209_allCorrresultsBrain_maleOnly_GOGSEA.csv	Male	Brain
27644	BP	GO:0032354	response to follicle-stimulating hormone	12	0.363415	0.701137	0.872763	0.982104	0.887816	1740	tags=42%, list=14%, signal=36%	GHSR/SRD5A1/TGFBR3/PPARGC1A/NOTCH1	241209_allCorrresultsBrain_maleOnly_GOGSEA.csv	Male	Brain
27645	BP	GO:0090336	positive regulation of brown fat cell differentiation	15	-0.364658	-0.713483	0.873016	0.982104	0.887816	674	tags=13%, list=6%, signal=13%	FNDC5/HNRNPU	241209_allCorrresultsBrain_maleOnly_GOGSEA.csv	Male	Brain
27646	BP	GO:0009205	purine ribonucleoside triphosphate metabolic process	43	0.304841	0.786123	0.873051	0.982104	0.887816	2337	tags=21%, list=19%, signal=17%	AK4/GIMAP7/AK3/RAN/PKLR/PPARGC1A/NME6/PPARA/FLCN	241209_allCorrresultsBrain_maleOnly_GOGSEA.csv	Male	Brain
27647	BP	GO:0010506	regulation of autophagy	265	-0.283362	-0.857809	0.873184	0.982104	0.887816	1997	tags=16%, list=16%, signal=14%	ATP6V0E1/TBC1D25/HTT/PRKAB1/PIK3CA/ATP6V0D1/PRKD1/SMG1/ABL1/FEZ2/TLK2/MAPK3/TSC2/PRKAG1/RNF152/AKT1/DAPK1/PIK3C2A/ZMPSTE24/CLEC16A/EIF4G2/PIP4K2B/ERCC4/HERC1/SOGA1/ATP6V1A/TP53INP2/UBQLN4/GSK3A/C9orf72/TMEM150A/GAPDH/BOK/SREBF1/MTMR4/MAPT/LARP1/GSK3B/BAD/SREBF2/CASP3/EIF4G1/LZTS1	241209_allCorrresultsBrain_maleOnly_GOGSEA.csv	Male	Brain
27648	BP	GO:0045981	positive regulation of nucleotide metabolic process	34	-0.326183	-0.765658	0.873188	0.982104	0.887816	2219	tags=18%, list=18%, signal=14%	APP/ZBTB20/NOS1/TMSB4X/ENTPD5/PSEN1	241209_allCorrresultsBrain_maleOnly_GOGSEA.csv	Male	Brain
27649	BP	GO:1900544	positive regulation of purine nucleotide metabolic process	34	-0.326183	-0.765658	0.873188	0.982104	0.887816	2219	tags=18%, list=18%, signal=14%	APP/ZBTB20/NOS1/TMSB4X/ENTPD5/PSEN1	241209_allCorrresultsBrain_maleOnly_GOGSEA.csv	Male	Brain
27650	BP	GO:0003016	respiratory system process	30	-0.3218	-0.744816	0.873418	0.982104	0.887816	2295	tags=30%, list=19%, signal=24%	JAG2/GSX2/NLGN2/ATP1A2/NLGN1/TTLL1/PHOX2B/GLS/RAB3A	241209_allCorrresultsBrain_maleOnly_GOGSEA.csv	Male	Brain
27651	BP	GO:0071676	negative regulation of mononuclear cell migration	15	0.343036	0.702323	0.873494	0.982104	0.887816	2264	tags=33%, list=19%, signal=27%	GREM1/CD200R1/ADTRP/DUSP1/BMP5	241209_allCorrresultsBrain_maleOnly_GOGSEA.csv	Male	Brain
27652	MF	GO:0016405	CoA-ligase activity	16	-0.360734	-0.717752	0.873767	0.982104	0.887816	1341	tags=38%, list=11%, signal=33%	ACSL6/AACS/SLC27A4/ACSBG2/ACSL1/ACSL3	241209_allCorrresultsBrain_maleOnly_GOGSEA.csv	Male	Brain
27653	BP	GO:1902600	proton transmembrane transport	88	-0.297386	-0.80561	0.87377	0.982104	0.887816	3161	tags=34%, list=26%, signal=25%	ATP6V0B/NNT/DNAJC30/ATP2C1/COX15/ATP1A1/CYB5A/SLC17A5/SLC25A3/SLC4A10/VPS9D1/MFSD3/SLC30A5/ATP6V1B2/SLC25A14/SPHK2/ATP6V0E1/SLC36A1/ATP6V0D1/ATP1A3/ATP1A2/TMSB4X/SLC9A5/ATP2A1/ATP2A2/SLC11A2/ATP6V1A/CLCN3/TMCO3/COX10	241209_allCorrresultsBrain_maleOnly_GOGSEA.csv	Male	Brain
27654	BP	GO:0006582	melanin metabolic process	20	-0.34513	-0.730498	0.873786	0.982104	0.887816	1109	tags=15%, list=9%, signal=14%	APPL1/ZEB2/GIPC1	241209_allCorrresultsBrain_maleOnly_GOGSEA.csv	Male	Brain
27655	BP	GO:0048875	chemical homeostasis within a tissue	11	0.371795	0.702285	0.874	0.98219	0.887894	1117	tags=18%, list=9%, signal=17%	VEGFA/SFTPD	241209_allCorrresultsBrain_maleOnly_GOGSEA.csv	Male	Brain
27656	BP	GO:0002286	T cell activation involved in immune response	53	0.302494	0.814992	0.874142	0.982196	0.887899	1680	tags=21%, list=14%, signal=18%	HLX/RPS6/ICAM1/PTGER4/STAT3/GPR183/LCP1/SMAD7/RAB27A/ANXA1/BCL6	241209_allCorrresultsBrain_maleOnly_GOGSEA.csv	Male	Brain
27657	MF	GO:0031420	alkali metal ion binding	16	0.343289	0.714396	0.874747	0.982266	0.887962	307	tags=12%, list=3%, signal=12%	SCN9A/KCNJ11	241209_allCorrresultsBrain_maleOnly_GOGSEA.csv	Male	Brain
27658	CC	GO:0098576	lumenal side of membrane	19	0.328377	0.717736	0.874747	0.982266	0.887962	2652	tags=47%, list=22%, signal=37%	NUCB1/BDH1/HLA-DPA1/CTSA/HSPA8/HLA-G/HLA-DPB1/BCAP31/CD74	241209_allCorrresultsBrain_maleOnly_GOGSEA.csv	Male	Brain
27659	BP	GO:0036035	osteoclast development	12	0.361193	0.696851	0.874751	0.982266	0.887962	3077	tags=58%, list=25%, signal=44%	FBXW7/LRRK1/FBN1/FOXP1/GPR68/SLC9B2/TNFSF11	241209_allCorrresultsBrain_maleOnly_GOGSEA.csv	Male	Brain
27660	BP	GO:1904350	regulation of protein catabolic process in the vacuole	10	-0.366032	-0.668396	0.874751	0.982266	0.887962	1313	tags=20%, list=11%, signal=18%	LRP2/LDLR	241209_allCorrresultsBrain_maleOnly_GOGSEA.csv	Male	Brain
27661	BP	GO:0007252	I-kappaB phosphorylation	14	-0.353626	-0.688627	0.875252	0.98252	0.888192	1355	tags=21%, list=11%, signal=19%	ERC1/AKT1/TRAF2	241209_allCorrresultsBrain_maleOnly_GOGSEA.csv	Male	Brain
27662	BP	GO:1905146	lysosomal protein catabolic process	14	-0.351313	-0.684122	0.875252	0.98252	0.888192	1313	tags=21%, list=11%, signal=19%	CLN3/LRP2/LDLR	241209_allCorrresultsBrain_maleOnly_GOGSEA.csv	Male	Brain
27663	BP	GO:1990845	adaptive thermogenesis	118	-0.292145	-0.822834	0.875569	0.982548	0.888217	2047	tags=19%, list=17%, signal=16%	ACADL/PRLR/EHMT1/HDAC3/PRKAB1/EBF2/ARNTL/CNOT3/PLCL2/DYNC1H1/ACVR2B/MAP2K6/DOCK7/DBH/ZNF423/ACSL1/MFAP2/PHOX2B/APC/KDM6B/GATM/HNRNPU/OGT	241209_allCorrresultsBrain_maleOnly_GOGSEA.csv	Male	Brain
27664	BP	GO:0044550	secondary metabolite biosynthetic process	20	-0.343742	-0.727561	0.875728	0.982548	0.888217	1109	tags=15%, list=9%, signal=14%	APPL1/ZEB2/GIPC1	241209_allCorrresultsBrain_maleOnly_GOGSEA.csv	Male	Brain
27665	BP	GO:0055002	striated muscle cell development	74	0.289428	0.828039	0.87619	0.982548	0.888217	1750	tags=18%, list=14%, signal=15%	EDN1/BMP4/VEGFA/WFIKKN2/PTCD2/LMOD1/AKAP13/CFLAR/TNNT3/MYOZ2/CAPN3/SYNPO2L/TNNT1	241209_allCorrresultsBrain_maleOnly_GOGSEA.csv	Male	Brain
27666	BP	GO:0061157	mRNA destabilization	28	0.312511	0.736214	0.876652	0.982548	0.888217	1634	tags=18%, list=13%, signal=15%	HNRNPD/TRIM71/TARDBP/ZC3H12D/DND1	241209_allCorrresultsBrain_maleOnly_GOGSEA.csv	Male	Brain
27667	BP	GO:1904896	ESCRT complex disassembly	10	-0.364921	-0.666367	0.87674	0.982548	0.888217	268	tags=20%, list=2%, signal=20%	VTA1/CHMP1A	241209_allCorrresultsBrain_maleOnly_GOGSEA.csv	Male	Brain
27668	BP	GO:1904903	ESCRT III complex disassembly	10	-0.364921	-0.666367	0.87674	0.982548	0.888217	268	tags=20%, list=2%, signal=20%	VTA1/CHMP1A	241209_allCorrresultsBrain_maleOnly_GOGSEA.csv	Male	Brain
27669	BP	GO:0051153	regulation of striated muscle cell differentiation	59	-0.305662	-0.783373	0.876786	0.982548	0.888217	830	tags=17%, list=7%, signal=16%	PI16/KAT2A/ARRB2/AKAP6/MAML1/PAK1/GSK3A/EFNB2/EZH2/DLL1	241209_allCorrresultsBrain_maleOnly_GOGSEA.csv	Male	Brain
27670	CC	GO:0005921	gap junction	20	0.321141	0.708947	0.876797	0.982548	0.888217	2002	tags=25%, list=16%, signal=21%	GJA5/GJA8/SGSM3/CALB2/GJD2	241209_allCorrresultsBrain_maleOnly_GOGSEA.csv	Male	Brain
27671	BP	GO:0070997	neuron death	282	-0.28165	-0.85721	0.876963	0.982548	0.888217	1666	tags=16%, list=14%, signal=14%	FYN/SYNGAP1/ABL1/BACE1/DAXX/GRN/NTF3/SIAH1/XRCC2/HRAS/GRIK2/NTRK1/AKT1/PPP5C/AGAP2/NFATC4/ATF2/GRIN2B/TRAF2/FGF8/ASCL1/GSK3A/GAPDH/DLX1/DNAJC5/GABRA5/BOK/KIF14/CD200/SSH1/MYBL2/SARM1/DRAXIN/NES/AP2B1/PAK3/EFNB2/MAPT/GSK3B/PSEN1/BAD/CASP3/EIF4G1/TERT/DHCR24/DPYSL4	241209_allCorrresultsBrain_maleOnly_GOGSEA.csv	Male	Brain
27672	MF	GO:0035497	cAMP response element binding	15	-0.361918	-0.708123	0.876984	0.982548	0.888217	2852	tags=33%, list=23%, signal=26%	E4F1/CREB3L3/CREB3L2/ATF6B/ATF2	241209_allCorrresultsBrain_maleOnly_GOGSEA.csv	Male	Brain
27673	BP	GO:0031123	RNA 3'-end processing	118	-0.291931	-0.822231	0.877086	0.982548	0.888217	2252	tags=18%, list=19%, signal=15%	TUT1/APP/CSTF2/INTS2/CPSF3/CDK9/THOC1/THOC3/SCAF8/SRSF6/WDR33/FIP1L1/PNPT1/SYMPK/CPSF2/INTS6/INTS5/PARN/CCNB1/U2AF2/INTS8	241209_allCorrresultsBrain_maleOnly_GOGSEA.csv	Male	Brain
27674	BP	GO:0044331	cell-cell adhesion mediated by cadherin	19	-0.345401	-0.719821	0.877712	0.982548	0.888217	1919	tags=32%, list=16%, signal=27%	FER/DENND6A/FOXA2/CDHR2/PTPRU/ADAM19	241209_allCorrresultsBrain_maleOnly_GOGSEA.csv	Male	Brain
27675	BP	GO:1902176	negative regulation of oxidative stress-induced intrinsic apoptotic signaling pathway	16	-0.356494	-0.709316	0.877712	0.982548	0.888217	1905	tags=38%, list=16%, signal=32%	HIF1A/TRAP1/SIRT1/NONO/MAPK7/AKT1	241209_allCorrresultsBrain_maleOnly_GOGSEA.csv	Male	Brain
27676	BP	GO:0099566	regulation of postsynaptic cytosolic calcium ion concentration	10	0.355514	0.655995	0.877756	0.982548	0.888217	1823	tags=40%, list=15%, signal=34%	WNT5A/ITPR1/FZD9/ATP2B2	241209_allCorrresultsBrain_maleOnly_GOGSEA.csv	Male	Brain
27677	BP	GO:0034764	positive regulation of transmembrane transport	141	-0.285158	-0.824478	0.877874	0.982548	0.888217	2035	tags=18%, list=17%, signal=16%	STAC/HTT/CACNG4/IRS1/AKAP6/SLC6A9/ABL1/GAL/KIF5B/ARF1/SHANK3/NOS1/AKT1/STK39/ATP1B3/FGF14/PDZK1/TMSB4X/APPL1/ATP2A1/PTPN11/ACSL1/PLP1/PSEN1/TERT/CAPN10	241209_allCorrresultsBrain_maleOnly_GOGSEA.csv	Male	Brain
27678	BP	GO:0034767	positive regulation of ion transmembrane transport	141	-0.285158	-0.824478	0.877874	0.982548	0.888217	2035	tags=18%, list=17%, signal=16%	STAC/HTT/CACNG4/IRS1/AKAP6/SLC6A9/ABL1/GAL/KIF5B/ARF1/SHANK3/NOS1/AKT1/STK39/ATP1B3/FGF14/PDZK1/TMSB4X/APPL1/ATP2A1/PTPN11/ACSL1/PLP1/PSEN1/TERT/CAPN10	241209_allCorrresultsBrain_maleOnly_GOGSEA.csv	Male	Brain
27679	BP	GO:0008277	regulation of G protein-coupled receptor signaling pathway	112	-0.294724	-0.822665	0.877898	0.982548	0.888217	1671	tags=19%, list=14%, signal=16%	RGS12/TUB/KCTD16/NECAB2/CAMKMT/DRD2/STMN1/PPP1R9B/FGF8/RIC8B/GSK3A/ZDHHC7/ZDHHC3/RNF157/CAMK2A/RGS20/GNG4/YWHAB/NMT1/GNG7/PRMT5	241209_allCorrresultsBrain_maleOnly_GOGSEA.csv	Male	Brain
27680	BP	GO:0007035	vacuolar acidification	18	0.330968	0.711678	0.878049	0.982548	0.888217	1495	tags=17%, list=12%, signal=15%	PPT1/CLN6/TMEM9	241209_allCorrresultsBrain_maleOnly_GOGSEA.csv	Male	Brain
27681	BP	GO:0031629	synaptic vesicle fusion to presynaptic active zone membrane	21	0.329193	0.724891	0.878205	0.982548	0.888217	2277	tags=38%, list=19%, signal=31%	CPLX2/STX2/SNAP23/SNAP47/SNAP29/STXBP1/SNAP25/STX19	241209_allCorrresultsBrain_maleOnly_GOGSEA.csv	Male	Brain
27682	BP	GO:0099500	vesicle fusion to plasma membrane	21	0.329193	0.724891	0.878205	0.982548	0.888217	2277	tags=38%, list=19%, signal=31%	CPLX2/STX2/SNAP23/SNAP47/SNAP29/STXBP1/SNAP25/STX19	241209_allCorrresultsBrain_maleOnly_GOGSEA.csv	Male	Brain
27683	BP	GO:0032890	regulation of organic acid transport	44	-0.310723	-0.761474	0.878403	0.982548	0.888217	1519	tags=23%, list=13%, signal=20%	THBS1/ATP1A2/CCK/AKT1/MAP2K6/HRH3/ACSL1/GRM7/SV2A/PSEN1	241209_allCorrresultsBrain_maleOnly_GOGSEA.csv	Male	Brain
27684	BP	GO:0030307	positive regulation of cell growth	130	-0.286024	-0.819876	0.878437	0.982548	0.888217	1819	tags=16%, list=15%, signal=14%	CPNE5/AKAP6/GDI1/PLAA/AKT1/DBNL/MAP2K5/BRAT1/MFSD2A/PAK1/MEGF8/EIF4G2/RASAL1/DNPH1/RNF157/SRF/ADNP2/RAB11A/MAPT/SEMA4D/EIF4G1	241209_allCorrresultsBrain_maleOnly_GOGSEA.csv	Male	Brain
27685	CC	GO:0044214	spanning component of plasma membrane	10	-0.363791	-0.664304	0.878728	0.982548	0.888217	1431	tags=30%, list=12%, signal=26%	BMPR2/SLC24A3/CDHR2	241209_allCorrresultsBrain_maleOnly_GOGSEA.csv	Male	Brain
27686	BP	GO:0006687	glycosphingolipid metabolic process	55	0.297397	0.809306	0.878995	0.982548	0.888217	1576	tags=15%, list=13%, signal=13%	ST6GALNAC6/ST3GAL5/ESYT2/CLN6/GBA/ASAH1/CTSA/ITGB8	241209_allCorrresultsBrain_maleOnly_GOGSEA.csv	Male	Brain
27687	BP	GO:0006720	isoprenoid metabolic process	90	-0.29765	-0.80533	0.879139	0.982548	0.888217	1780	tags=18%, list=15%, signal=15%	GPC1/LRP8/LIPE/RDH12/PECR/APOA4/ALDH1A2/LRP2/PDSS1/GPC5/BCO1/LRAT/FDFT1/HMGCS1/LSS/HMGCR	241209_allCorrresultsBrain_maleOnly_GOGSEA.csv	Male	Brain
27688	BP	GO:2000811	negative regulation of anoikis	14	0.346572	0.696421	0.879208	0.982548	0.888217	3093	tags=50%, list=25%, signal=37%	MCL1/NOTCH1/BCL2/CAV1/ITGB1/ITGA5/SNAI2	241209_allCorrresultsBrain_maleOnly_GOGSEA.csv	Male	Brain
27689	BP	GO:0045229	external encapsulating structure organization	297	-0.28057	-0.856637	0.879377	0.982548	0.888217	1973	tags=21%, list=16%, signal=18%	SMOC1/ADAM10/CMA1/SMPD3/VWA1/SMOC2/LAMA2/MMP19/ADAMTS18/ADAMTS12/ADAM12/COL16A1/LOXL4/MMP16/ABL1/TLL2/ITGB6/SOX9/THBS1/MMP17/ADAMTS2/HAPLN1/LAMB1/COL9A3/TNC/MMP2/COL9A1/NTNG2/COL18A1/COL4A1/NCAN/HAS3/ADAMTS14/LAMC1/SH3PXD2A/COL11A1/SMAD3/CLASP2/DPP4/COL4A6/FBN2/MFAP2/RIC1/LUM/GPM6B/ADAMTS1/SULF2/COL2A1/DAG1/CTRB1/EGFLAM/POMT1/TNR/COL15A1/COL1A1/ADAM19/FSCN1/COL1A2/PDPN/ELN/CD44/ADAMTS7	241209_allCorrresultsBrain_maleOnly_GOGSEA.csv	Male	Brain
27690	MF	GO:0000062	fatty-acyl-CoA binding	17	-0.343978	-0.69748	0.879447	0.982548	0.888217	637	tags=24%, list=5%, signal=22%	ACADL/ACBD3/ECI2/ACBD4	241209_allCorrresultsBrain_maleOnly_GOGSEA.csv	Male	Brain
27691	MF	GO:1901567	fatty acid derivative binding	17	-0.343978	-0.69748	0.879447	0.982548	0.888217	637	tags=24%, list=5%, signal=22%	ACADL/ACBD3/ECI2/ACBD4	241209_allCorrresultsBrain_maleOnly_GOGSEA.csv	Male	Brain
27692	BP	GO:0009062	fatty acid catabolic process	87	-0.295831	-0.801685	0.879479	0.982548	0.888217	1827	tags=16%, list=15%, signal=14%	IRS1/PCCB/HADHA/PECR/AKT1/SLC27A4/MFSD2A/ILVBL/MMAA/CNR1/ECI2/ABHD2/ABHD3/SLC25A17	241209_allCorrresultsBrain_maleOnly_GOGSEA.csv	Male	Brain
27693	BP	GO:0030539	male genitalia development	15	0.340783	0.69771	0.879518	0.982548	0.888217	961	tags=13%, list=8%, signal=12%	AR/SRD5A1	241209_allCorrresultsBrain_maleOnly_GOGSEA.csv	Male	Brain
27694	BP	GO:0051972	regulation of telomerase activity	42	0.304278	0.779486	0.879819	0.982731	0.888383	1704	tags=21%, list=14%, signal=18%	HNRNPD/SMG6/GREM1/HSP90AA1/GRHL2/KLF4/MYC/MAP2K7/PPARG	241209_allCorrresultsBrain_maleOnly_GOGSEA.csv	Male	Brain
27695	BP	GO:0006488	dolichol-linked oligosaccharide biosynthetic process	18	-0.341599	-0.705667	0.880392	0.983066	0.888685	1111	tags=17%, list=9%, signal=15%	MPDU1/DOLK/ALG8	241209_allCorrresultsBrain_maleOnly_GOGSEA.csv	Male	Brain
27696	MF	GO:0120227	acyl-CoA binding	18	-0.343667	-0.709939	0.880392	0.983066	0.888685	637	tags=22%, list=5%, signal=21%	ACADL/ACBD3/ECI2/ACBD4	241209_allCorrresultsBrain_maleOnly_GOGSEA.csv	Male	Brain
27697	BP	GO:0008347	glial cell migration	35	-0.317823	-0.749789	0.880651	0.983202	0.888808	2920	tags=34%, list=24%, signal=26%	PAFAH1B1/ZMIZ1/CSPG4/DAB1/CD9/CDK5/TIAM1/MBOAT7/LRP8/EPHA4/LAMB1/GLI3	241209_allCorrresultsBrain_maleOnly_GOGSEA.csv	Male	Brain
27698	BP	GO:0051900	regulation of mitochondrial depolarization	16	0.341289	0.710233	0.880808	0.983224	0.888829	496	tags=12%, list=4%, signal=12%	KDR/MYOC	241209_allCorrresultsBrain_maleOnly_GOGSEA.csv	Male	Brain
27699	BP	GO:0005975	carbohydrate metabolic process	468	-0.281027	-0.878739	0.881273	0.98359	0.88916	1517	tags=13%, list=12%, signal=12%	PPP1CA/SEC13/B4GALT5/CASD1/HECTD4/ST6GALNAC5/FOXA2/PTEN/PRKAG1/AKT1/BCKDK/NUP50/NUP155/BRAT1/ZMPSTE24/B3GAT1/POFUT1/COX11/GOT2/HAS3/MPDU1/NDST4/INPP1/SOGA1/MDH1B/IPPK/SLC25A1/IMPA1/SCARB2/IGFBP4/ENTPD5/GSK3A/AP2A1/MAN1A2/GAPDH/GK/BPGM/NUP98/MTMR2/NCOR1/AAAS/OTOG/MAN2B1/EDEM3/SYNJ1/POMT1/PGM2/CS/GPI/ST8SIA1/GSK3B/PSEN1/MAN1C1/BAD/ST6GAL2/KBTBD2/PGP/NDST1/DLAT/PGAM2/OGT/MOGS	241209_allCorrresultsBrain_maleOnly_GOGSEA.csv	Male	Brain
27700	MF	GO:0051428	peptide hormone receptor binding	16	-0.353007	-0.702377	0.881657	0.983832	0.889378	2523	tags=44%, list=21%, signal=35%	ADCYAP1/UCN/GNRH1/FYN/CCK/PTPN11/GNAO1	241209_allCorrresultsBrain_maleOnly_GOGSEA.csv	Male	Brain
27701	BP	GO:0002251	organ or tissue specific immune response	10	0.354354	0.653854	0.881764	0.983832	0.889378	2193	tags=40%, list=18%, signal=33%	PIGR/NOD2/PLA2G1B/RAB17	241209_allCorrresultsBrain_maleOnly_GOGSEA.csv	Male	Brain
27702	BP	GO:0098815	modulation of excitatory postsynaptic potential	42	0.3034	0.777237	0.882086	0.983995	0.889526	12	tags=2%, list=0%, signal=2%	TMEM25	241209_allCorrresultsBrain_maleOnly_GOGSEA.csv	Male	Brain
27703	BP	GO:0060078	regulation of postsynaptic membrane potential	119	0.277567	0.841651	0.882184	0.983995	0.889526	1233	tags=8%, list=10%, signal=8%	TMEM25/CHRNA1/CHRNB4/ADRB1/CHRNA3/GABRA6/IGSF11/TRPV1/GABRB1/GABRR1	241209_allCorrresultsBrain_maleOnly_GOGSEA.csv	Male	Brain
27704	BP	GO:0071415	cellular response to purine-containing compound	11	-0.356378	-0.664254	0.88247	0.984009	0.889538	1390	tags=18%, list=11%, signal=16%	TRPM2/SLC8A1	241209_allCorrresultsBrain_maleOnly_GOGSEA.csv	Male	Brain
27705	BP	GO:0071679	commissural neuron axon guidance	11	-0.357764	-0.666837	0.88247	0.984009	0.889538	1506	tags=36%, list=12%, signal=32%	PTCH1/SMO/FZD3/DAG1	241209_allCorrresultsBrain_maleOnly_GOGSEA.csv	Male	Brain
27706	BP	GO:0070207	protein homotrimerization	14	0.343589	0.690427	0.883168	0.984232	0.889739	1725	tags=21%, list=14%, signal=18%	ALOX5AP/CLYBL/HLA-G	241209_allCorrresultsBrain_maleOnly_GOGSEA.csv	Male	Brain
27707	BP	GO:2000251	positive regulation of actin cytoskeleton reorganization	14	0.343195	0.689636	0.883168	0.984232	0.889739	1084	tags=14%, list=9%, signal=13%	HAX1/HCK	241209_allCorrresultsBrain_maleOnly_GOGSEA.csv	Male	Brain
27708	BP	GO:0031124	mRNA 3'-end processing	84	0.286272	0.828704	0.883249	0.984232	0.889739	2192	tags=20%, list=18%, signal=17%	HSF1/CDC40/RNF40/PABPC1/SLU7/SRSF4/GRSF1/SRSF2/CLP1/CPSF7/SRSF7/CPEB1/BARD1/CDC73/UPF3B/SRSF11/NCBP2	241209_allCorrresultsBrain_maleOnly_GOGSEA.csv	Male	Brain
27709	BP	GO:2000278	regulation of DNA biosynthetic process	93	-0.295162	-0.801778	0.883415	0.984232	0.889739	622	tags=23%, list=5%, signal=22%	PIF1/ATR/RFC5/TERF1/SH2B1/TNKS/ARRB2/TINF2/SMOC2/MAPK3/PCNA/SMG5/NEK2/AURKB/PARN/DSCC1/PKIB/PAK3/MAPK1/TFDP1/HNRNPU	241209_allCorrresultsBrain_maleOnly_GOGSEA.csv	Male	Brain
27710	MF	GO:0003707	steroid hormone receptor activity	20	-0.342204	-0.724305	0.883495	0.984232	0.889739	920	tags=15%, list=8%, signal=14%	RXRA/PAQR7/ABHD2	241209_allCorrresultsBrain_maleOnly_GOGSEA.csv	Male	Brain
27711	BP	GO:0032231	regulation of actin filament bundle assembly	77	-0.292353	-0.781464	0.883527	0.984232	0.889739	2432	tags=26%, list=20%, signal=21%	TGFBR1/ROCK2/TSC1/NOX4/RAPGEF3/PPP1R9A/ARHGAP28/PAK2/ABL1/SHANK3/FERMT2/PAK1/RAC1/STMN1/SMAD3/CLASP2/TAC1/WNT4/PFN2/PPM1E	241209_allCorrresultsBrain_maleOnly_GOGSEA.csv	Male	Brain
27712	BP	GO:0001672	regulation of chromatin assembly or disassembly	19	-0.342207	-0.713164	0.883629	0.984232	0.889739	825	tags=37%, list=7%, signal=34%	TPR/AICDA/PADI2/TLK2/DNMT1/SETDB2/ATF7IP	241209_allCorrresultsBrain_maleOnly_GOGSEA.csv	Male	Brain
27713	BP	GO:0033005	positive regulation of mast cell activation	11	0.363737	0.687064	0.884	0.984347	0.889844	2847	tags=27%, list=23%, signal=21%	SYK/STXBP1/VAMP8	241209_allCorrresultsBrain_maleOnly_GOGSEA.csv	Male	Brain
27714	BP	GO:0016575	histone deacetylation	64	-0.30122	-0.77887	0.884007	0.984347	0.889844	2507	tags=33%, list=21%, signal=26%	MAPK8/HDAC6/SFPQ/BAZ2A/CTBP1/HDAC2/UCN/MTA1/SPHK2/PER1/HDAC3/PRKD1/PRMT6/MIER2/RCOR2/BRMS1L/CAMK2D/SREBF1/SMARCAD1/HDAC8/SIN3B	241209_allCorrresultsBrain_maleOnly_GOGSEA.csv	Male	Brain
27715	MF	GO:0005160	transforming growth factor beta receptor binding	18	0.324962	0.698765	0.884146	0.98435	0.889846	1232	tags=22%, list=10%, signal=20%	LEFTY2/TGFBR3/SMAD7/SMURF2	241209_allCorrresultsBrain_maleOnly_GOGSEA.csv	Male	Brain
27716	BP	GO:0000768	syncytium formation by plasma membrane fusion	36	0.312688	0.767114	0.884876	0.984812	0.890264	1761	tags=28%, list=14%, signal=24%	JAM2/MAPK14/MYOF/CFLAR/CD53/CAPN2/TCTA/NPHS1/CXCL9/MYH9	241209_allCorrresultsBrain_maleOnly_GOGSEA.csv	Male	Brain
27717	BP	GO:0140253	cell-cell fusion	36	0.312688	0.767114	0.884876	0.984812	0.890264	1761	tags=28%, list=14%, signal=24%	JAM2/MAPK14/MYOF/CFLAR/CD53/CAPN2/TCTA/NPHS1/CXCL9/MYH9	241209_allCorrresultsBrain_maleOnly_GOGSEA.csv	Male	Brain
27718	BP	GO:0045191	regulation of isotype switching	23	0.324101	0.725156	0.885033	0.984812	0.890264	3731	tags=52%, list=31%, signal=36%	MLH1/PTPRC/BCL6/PARP3/PAXIP1/SLC15A4/MSH2/CD40/NDFIP1/EXOSC3/TFRC/MAD2L2	241209_allCorrresultsBrain_maleOnly_GOGSEA.csv	Male	Brain
27719	BP	GO:0002027	regulation of heart rate	69	-0.298224	-0.780003	0.885417	0.984812	0.890264	2517	tags=25%, list=21%, signal=20%	PKP2/KCNA5/TNNI3K/KCNJ2/YWHAE/KCNJ3/NOS1AP/CACNA1D/CACNA1G/DRD2/ATP2A2/CAMK2D/SNTA1/TAC1/SLC8A1/FKBP1B/SREBF1	241209_allCorrresultsBrain_maleOnly_GOGSEA.csv	Male	Brain
27720	MF	GO:0004620	phospholipase activity	69	-0.298848	-0.781634	0.885417	0.984812	0.890264	2018	tags=23%, list=17%, signal=19%	PLD2/LIPG/SMPD3/PNPLA6/GDPD5/PLCL2/SMPD4/PLCD4/DDHD2/BDKRB2/PLD1/CHRM3/GDE1/SMPD1/ABHD3/LYPLA2	241209_allCorrresultsBrain_maleOnly_GOGSEA.csv	Male	Brain
27721	BP	GO:0010954	positive regulation of protein processing	15	0.338632	0.693307	0.885542	0.984812	0.890264	2208	tags=20%, list=18%, signal=16%	ASTL/MYH9/RHBDD1	241209_allCorrresultsBrain_maleOnly_GOGSEA.csv	Male	Brain
27722	BP	GO:0033604	negative regulation of catecholamine secretion	13	0.34082	0.67862	0.885659	0.984812	0.890264	639	tags=15%, list=5%, signal=15%	GHSR/P2RY12	241209_allCorrresultsBrain_maleOnly_GOGSEA.csv	Male	Brain
27723	BP	GO:0035791	platelet-derived growth factor receptor-beta signaling pathway	13	0.340734	0.678449	0.885659	0.984812	0.890264	3400	tags=46%, list=28%, signal=33%	PDGFB/PTPN12/LRP1/PDGFA/LOX/PDGFRB	241209_allCorrresultsBrain_maleOnly_GOGSEA.csv	Male	Brain
27724	BP	GO:1900077	negative regulation of cellular response to insulin stimulus	34	-0.319553	-0.750095	0.88587	0.984894	0.890338	2777	tags=41%, list=23%, signal=32%	PRKCB/ENPP1/MSTN/PIP4K2A/TSC1/PTPN2/NCOA5/IRS1/TSC2/PRKCZ/SLC27A4/RPS6KB1/PIP4K2B/GSK3A	241209_allCorrresultsBrain_maleOnly_GOGSEA.csv	Male	Brain
27725	BP	GO:0016081	synaptic vesicle docking	11	-0.355075	-0.661825	0.886454	0.985033	0.890464	966	tags=18%, list=8%, signal=17%	PPFIA3/CTBP2	241209_allCorrresultsBrain_maleOnly_GOGSEA.csv	Male	Brain
27726	BP	GO:0060080	inhibitory postsynaptic potential	11	-0.352991	-0.657941	0.886454	0.985033	0.890464	2764	tags=36%, list=23%, signal=28%	GLRA1/NLGN3/NLGN2/GRIK2	241209_allCorrresultsBrain_maleOnly_GOGSEA.csv	Male	Brain
27727	BP	GO:1902107	positive regulation of leukocyte differentiation	98	0.279898	0.830989	0.886544	0.985033	0.890464	1725	tags=19%, list=14%, signal=17%	HLX/FOS/HAX1/KITLG/IHH/NCKAP1L/GAS6/ACIN1/TESPA1/INPP5D/PPARGC1B/PTPRC/SYK/ANXA1/RUNX3/RUNX1/BCL6/ZBTB16/HLA-G	241209_allCorrresultsBrain_maleOnly_GOGSEA.csv	Male	Brain
27728	BP	GO:1903708	positive regulation of hemopoiesis	98	0.279898	0.830989	0.886544	0.985033	0.890464	1725	tags=19%, list=14%, signal=17%	HLX/FOS/HAX1/KITLG/IHH/NCKAP1L/GAS6/ACIN1/TESPA1/INPP5D/PPARGC1B/PTPRC/SYK/ANXA1/RUNX3/RUNX1/BCL6/ZBTB16/HLA-G	241209_allCorrresultsBrain_maleOnly_GOGSEA.csv	Male	Brain
27729	BP	GO:0032409	regulation of transporter activity	213	-0.284649	-0.845109	0.886767	0.985129	0.89055	2228	tags=24%, list=18%, signal=20%	YWHAE/APP/KLHL24/NOS1AP/SPHK2/FXYD6/NLGN2/GRM5/STAC/CACNA1D/HTT/CACNG4/GRIN2A/AKAP6/PRKCE/CNIH3/GRIN1/SLC6A9/KCNAB1/CRHR1/GAL/KIF5B/SHANK3/CACNG8/ATP1A2/CNIH2/NOS1/SHANK2/PTEN/NLGN1/STK39/ATP1B3/FGF14/DAPK1/PDZK1/DRD2/TMSB4X/SHISA7/GEM/ATP2A1/GRIN2B/ANO9/CAMK2D/NDFIP2/KCNS1/CHRM3/FKBP1B/GRIA1/FGF13/GOPC/NETO2	241209_allCorrresultsBrain_maleOnly_GOGSEA.csv	Male	Brain
27730	MF	GO:0016922	nuclear receptor binding	85	-0.294418	-0.792592	0.887417	0.985546	0.890928	2269	tags=24%, list=19%, signal=19%	RXRA/MED25/PARP1/CNOT1/NR4A2/PADI2/RNF14/DAXX/DDX54/DDX5/CALR/PCNA/NSD1/SMAD3/WIPI1/ARID1A/STRN/HMGA1/SMARCA4/SMARCE1	241209_allCorrresultsBrain_maleOnly_GOGSEA.csv	Male	Brain
27731	BP	GO:0030850	prostate gland development	33	0.312213	0.751087	0.887417	0.985546	0.890928	1824	tags=21%, list=15%, signal=18%	WNT5A/BMP4/AR/STK11/ANXA1/NOTCH1/FOXA1	241209_allCorrresultsBrain_maleOnly_GOGSEA.csv	Male	Brain
27732	BP	GO:0002438	acute inflammatory response to antigenic stimulus	12	-0.344644	-0.653137	0.887776	0.985792	0.89115	784	tags=33%, list=6%, signal=31%	ADCYAP1/GATA3/CNR1/CD6	241209_allCorrresultsBrain_maleOnly_GOGSEA.csv	Male	Brain
27733	BP	GO:0009620	response to fungus	18	0.323578	0.695789	0.888211	0.986123	0.891449	2835	tags=39%, list=23%, signal=30%	ARG1/CARD9/SYK/CHGA/BCL10/JAGN1/FAM3A	241209_allCorrresultsBrain_maleOnly_GOGSEA.csv	Male	Brain
27734	BP	GO:0072074	kidney mesenchyme development	16	0.338267	0.703946	0.888889	0.986415	0.891713	1413	tags=19%, list=12%, signal=17%	BMP4/OSR1/MYC	241209_allCorrresultsBrain_maleOnly_GOGSEA.csv	Male	Brain
27735	BP	GO:0006936	muscle contraction	251	-0.28344	-0.853369	0.889037	0.986415	0.891713	1551	tags=15%, list=13%, signal=13%	VIM/ATP1A2/HTR7/NOS1/ATP2B1/KIT/DTNA/ACTC1/NUP155/BDKRB2/PIK3C2A/DRD2/SSTR2/RPS6KB1/MAP2K6/ATP2A1/ATP2A2/CAMK2D/SNTA1/HSBP1/PTGER3/SLC8A1/SULF2/CHRM3/FKBP1B/KCNJ12/SRF/FGF13/ATP8A2/GNAO1/MYBPC1/BBS2/GJC1/MYBPH/NEUROG1/PGAM2/MYL1	241209_allCorrresultsBrain_maleOnly_GOGSEA.csv	Male	Brain
27736	BP	GO:0001706	endoderm formation	44	-0.307615	-0.753857	0.889292	0.986415	0.891713	1340	tags=16%, list=11%, signal=14%	LAMB1/MMP2/COL11A1/HSBP1/EOMES/SETD2/SOX2	241209_allCorrresultsBrain_maleOnly_GOGSEA.csv	Male	Brain
27737	BP	GO:0044346	fibroblast apoptotic process	15	0.337698	0.691394	0.889558	0.986415	0.891713	1645	tags=20%, list=14%, signal=17%	GAS6/MYC/BTG1	241209_allCorrresultsBrain_maleOnly_GOGSEA.csv	Male	Brain
27738	BP	GO:0150011	regulation of neuron projection arborization	15	0.337059	0.690085	0.889558	0.986415	0.891713	1672	tags=20%, list=14%, signal=17%	WNT5A/MAP3K13/MACF1	241209_allCorrresultsBrain_maleOnly_GOGSEA.csv	Male	Brain
27739	MF	GO:0032356	oxidized DNA binding	10	0.35053	0.646798	0.88978	0.986415	0.891713	2985	tags=40%, list=25%, signal=30%	RPS3/MUTYH/OGG1/MSH2	241209_allCorrresultsBrain_maleOnly_GOGSEA.csv	Male	Brain
27740	BP	GO:0038179	neurotrophin signaling pathway	31	-0.312483	-0.726498	0.889892	0.986415	0.891713	2011	tags=26%, list=17%, signal=22%	NTRK3/NTRK2/NTF3/NTRK1/PTPN11/SOS1/KIDINS220/CASP3	241209_allCorrresultsBrain_maleOnly_GOGSEA.csv	Male	Brain
27741	BP	GO:0098840	protein transport along microtubule	58	-0.305169	-0.780206	0.890288	0.986415	0.891713	2646	tags=31%, list=22%, signal=24%	TTC21B/DYNLL2/CEP131/SSNA1/IFT140/SFPQ/IFT80/MAPK8IP3/PURA/IFT172/IFT74/TUB/CAMSAP3/KIF5B/WDR35/LCA5/KIF3A/HNRNPU	241209_allCorrresultsBrain_maleOnly_GOGSEA.csv	Male	Brain
27742	BP	GO:0099118	microtubule-based protein transport	58	-0.305169	-0.780206	0.890288	0.986415	0.891713	2646	tags=31%, list=22%, signal=24%	TTC21B/DYNLL2/CEP131/SSNA1/IFT140/SFPQ/IFT80/MAPK8IP3/PURA/IFT172/IFT74/TUB/CAMSAP3/KIF5B/WDR35/LCA5/KIF3A/HNRNPU	241209_allCorrresultsBrain_maleOnly_GOGSEA.csv	Male	Brain
27743	BP	GO:0006949	syncytium formation	37	0.312543	0.771609	0.89038	0.986415	0.891713	1761	tags=27%, list=14%, signal=23%	JAM2/MAPK14/MYOF/CFLAR/CD53/CAPN2/TCTA/NPHS1/CXCL9/MYH9	241209_allCorrresultsBrain_maleOnly_GOGSEA.csv	Male	Brain
27744	CC	GO:0000813	ESCRT I complex	10	-0.355389	-0.648963	0.890656	0.986415	0.891713	465	tags=40%, list=4%, signal=39%	VPS37B/TSG101/VPS37C/MVB12B	241209_allCorrresultsBrain_maleOnly_GOGSEA.csv	Male	Brain
27745	BP	GO:0009209	pyrimidine ribonucleoside triphosphate biosynthetic process	10	-0.356706	-0.651366	0.890656	0.986415	0.891713	1816	tags=20%, list=15%, signal=17%	UCKL1/NME2	241209_allCorrresultsBrain_maleOnly_GOGSEA.csv	Male	Brain
27746	CC	GO:0032009	early phagosome	10	-0.356579	-0.651136	0.890656	0.986415	0.891713	1271	tags=30%, list=10%, signal=27%	TLR7/SYT11/APPL1	241209_allCorrresultsBrain_maleOnly_GOGSEA.csv	Male	Brain
27747	BP	GO:0036503	ERAD pathway	86	-0.294309	-0.795444	0.890701	0.986415	0.891713	1611	tags=13%, list=13%, signal=11%	STUB1/UBE2J2/USP19/ERLIN1/BAG6/NPLOC4/HM13/EDEM3/UGGT1/SYVN1/YOD1	241209_allCorrresultsBrain_maleOnly_GOGSEA.csv	Male	Brain
27748	BP	GO:0031214	biomineral tissue development	111	0.274665	0.830483	0.890756	0.986415	0.891713	1966	tags=22%, list=16%, signal=18%	ASGR2/EIF2AK3/MINPP1/NBR1/GREM1/BMP4/CEBPB/ALOX5/TFIP11/TMEM38B/OSR1/GAS6/ACVR1/HEY1/FAM20A/WNT11/SBDS/FAM83H/FZD9/NOTCH1/AHSG/OC90/ADRB2/ECM1	241209_allCorrresultsBrain_maleOnly_GOGSEA.csv	Male	Brain
27749	BP	GO:0001649	osteoblast differentiation	169	-0.282986	-0.827865	0.89078	0.986415	0.891713	1810	tags=17%, list=15%, signal=15%	PRKD1/DHX9/EPHA2/ASF1A/SOX9/HOXA2/ZHX3/FGFR2/DDX5/ACVR2B/AKT1/LTF/SOX8/FERMT2/TNC/SYNCRIP/NELL1/SMAD3/TP53INP2/FBN2/WNT4/GLI3/SOX11/COL1A1/RRBP1/SEMA4D/SOX2/HNRNPU/FASN	241209_allCorrresultsBrain_maleOnly_GOGSEA.csv	Male	Brain
27750	CC	GO:0016591	RNA polymerase II, holoenzyme	66	-0.300516	-0.780672	0.890845	0.986415	0.891713	2634	tags=17%, list=22%, signal=13%	GTF2H1/RPRD2/TAF4/GTF2F2/KAT2A/POLR2B/TAF5L/TRRAP/TAF2/SETD5/TAF6L	241209_allCorrresultsBrain_maleOnly_GOGSEA.csv	Male	Brain
27751	BP	GO:0072044	collecting duct development	13	-0.345568	-0.661411	0.890947	0.986415	0.891713	454	tags=23%, list=4%, signal=22%	PTCH1/PKD1/PAX8	241209_allCorrresultsBrain_maleOnly_GOGSEA.csv	Male	Brain
27752	BP	GO:0072666	establishment of protein localization to vacuole	50	-0.30281	-0.757345	0.891459	0.986439	0.891734	1929	tags=26%, list=16%, signal=22%	ZFYVE16/AP3B1/SORL1/SMURF1/RAB7A/SNX16/VPS37C/STAM/CACNG4/CACNG8/RNF215/SCARB2/HGS	241209_allCorrresultsBrain_maleOnly_GOGSEA.csv	Male	Brain
27753	BP	GO:1903320	regulation of protein modification by small protein conjugation or removal	193	-0.28202	-0.832177	0.891484	0.986439	0.891734	1666	tags=14%, list=14%, signal=12%	FYN/ABL1/STUB1/DAXX/MAPK9/UBE2S/PLAA/PTEN/AKT1/UBE3A/ITCH/UBE2N/UBR5/GSK3A/NDFIP2/SPOPL/UBE2C/MAD2L1/UBA2/PSEN1/HDAC8/U2AF2/CAMLG/CDC20/PLK1/OGT/SOX4	241209_allCorrresultsBrain_maleOnly_GOGSEA.csv	Male	Brain
27754	BP	GO:0001556	oocyte maturation	16	-0.34934	-0.695082	0.891519	0.986439	0.891734	542	tags=25%, list=4%, signal=24%	RXFP2/TRIP13/AURKA/CCNB1	241209_allCorrresultsBrain_maleOnly_GOGSEA.csv	Male	Brain
27755	MF	GO:0016504	peptidase activator activity	31	-0.312357	-0.726206	0.891697	0.986439	0.891734	214	tags=16%, list=2%, signal=16%	NLRP1/CASP8AP2/APP/APAF1/BAD	241209_allCorrresultsBrain_maleOnly_GOGSEA.csv	Male	Brain
27756	BP	GO:2000345	regulation of hepatocyte proliferation	11	0.356641	0.673659	0.892	0.986439	0.891734	2560	tags=36%, list=21%, signal=29%	FBXW7/CFLAR/XBP1/TNFAIP3	241209_allCorrresultsBrain_maleOnly_GOGSEA.csv	Male	Brain
27757	BP	GO:1904357	negative regulation of telomere maintenance via telomere lengthening	22	-0.328056	-0.708643	0.892045	0.986439	0.891734	2205	tags=32%, list=18%, signal=26%	PIF1/PARP1/TERF1/TNKS/TINF2/ERCC4/HNRNPU	241209_allCorrresultsBrain_maleOnly_GOGSEA.csv	Male	Brain
27758	BP	GO:0097066	response to thyroid hormone	18	0.322379	0.693211	0.892276	0.986439	0.891734	2944	tags=39%, list=24%, signal=30%	GHSR/GBA/PPARGC1A/RDX/GCLM/CTSB/CTSS	241209_allCorrresultsBrain_maleOnly_GOGSEA.csv	Male	Brain
27759	BP	GO:2000036	regulation of stem cell population maintenance	28	-0.321017	-0.729785	0.892336	0.986439	0.891734	2190	tags=29%, list=18%, signal=23%	TP63/KAT2A/ELAVL1/CNOT1/CNOT3/TAF5L/PAX8/TAF6L	241209_allCorrresultsBrain_maleOnly_GOGSEA.csv	Male	Brain
27760	BP	GO:0051928	positive regulation of calcium ion transport	74	0.284538	0.814049	0.892857	0.986439	0.891734	2201	tags=22%, list=18%, signal=18%	TRPC6/CRACR2A/DRD1/PDGFB/PLCG2/MYLK/GPER1/CXCL9/CAPN3/CXCL12/TRPC1/NTSR1/PLA2G1B/APLNR/ORAI1/CAV1	241209_allCorrresultsBrain_maleOnly_GOGSEA.csv	Male	Brain
27761	BP	GO:0008090	retrograde axonal transport	19	0.323161	0.706336	0.892929	0.986439	0.891734	2495	tags=26%, list=21%, signal=21%	AGBL4/KIF5A/MGARP/DLG2/KIF1C	241209_allCorrresultsBrain_maleOnly_GOGSEA.csv	Male	Brain
27762	CC	GO:0030666	endocytic vesicle membrane	128	0.275928	0.839405	0.893082	0.986439	0.891734	2232	tags=20%, list=18%, signal=17%	HVCN1/APOE/WNT5A/AP2A2/LAMP1/FCGR1A/SCARF1/SNAP23/RAB11FIP1/HBEGF/SYT7/NOSTRIN/HLA-DPA1/B2M/MDM2/SLC18A3/HLA-G/TLR1/CACNG3/DMBT1/UBB/CYBB/HLA-DPB1/LRP1/CAV1/PICK1	241209_allCorrresultsBrain_maleOnly_GOGSEA.csv	Male	Brain
27763	BP	GO:0045577	regulation of B cell differentiation	21	-0.32897	-0.708121	0.893258	0.986439	0.891734	214	tags=14%, list=2%, signal=14%	PPP2R3C/ZFP36L1/BAD	241209_allCorrresultsBrain_maleOnly_GOGSEA.csv	Male	Brain
27764	BP	GO:0006140	regulation of nucleotide metabolic process	93	-0.293443	-0.797107	0.893268	0.986439	0.891734	2265	tags=22%, list=19%, signal=18%	NUP133/APP/RANBP2/NUP107/PARP1/SPHK2/ZBTB20/SEC13/LACC1/NOS1/PRKAG1/NUP50/NUP155/TMSB4X/ENTPD5/NUP98/NCOR1/AAAS/PSEN1/OGT	241209_allCorrresultsBrain_maleOnly_GOGSEA.csv	Male	Brain
27765	BP	GO:1900542	regulation of purine nucleotide metabolic process	93	-0.293443	-0.797107	0.893268	0.986439	0.891734	2265	tags=22%, list=19%, signal=18%	NUP133/APP/RANBP2/NUP107/PARP1/SPHK2/ZBTB20/SEC13/LACC1/NOS1/PRKAG1/NUP50/NUP155/TMSB4X/ENTPD5/NUP98/NCOR1/AAAS/PSEN1/OGT	241209_allCorrresultsBrain_maleOnly_GOGSEA.csv	Male	Brain
27766	BP	GO:0047496	vesicle transport along microtubule	43	-0.310365	-0.756664	0.893309	0.986439	0.891734	1578	tags=19%, list=13%, signal=16%	HTT/KIF5B/CNIH2/DYNC1H1/PRKCZ/TRAK2/KIF3A/MAP2	241209_allCorrresultsBrain_maleOnly_GOGSEA.csv	Male	Brain
27767	BP	GO:0002029	desensitization of G protein-coupled receptor signaling pathway	14	-0.342782	-0.667508	0.89336	0.986439	0.891734	2999	tags=36%, list=25%, signal=27%	DNM2/HTR2B/ARRB2/NECAB2/DRD2	241209_allCorrresultsBrain_maleOnly_GOGSEA.csv	Male	Brain
27768	BP	GO:0022401	negative adaptation of signaling pathway	14	-0.342782	-0.667508	0.89336	0.986439	0.891734	2999	tags=36%, list=25%, signal=27%	DNM2/HTR2B/ARRB2/NECAB2/DRD2	241209_allCorrresultsBrain_maleOnly_GOGSEA.csv	Male	Brain
27769	BP	GO:0002052	positive regulation of neuroblast proliferation	19	-0.337918	-0.704225	0.893491	0.986439	0.891734	1931	tags=32%, list=16%, signal=27%	DMRTA2/SMARCD3/FZD3/DRD2/SOX10/GLI3	241209_allCorrresultsBrain_maleOnly_GOGSEA.csv	Male	Brain
27770	BP	GO:0055023	positive regulation of cardiac muscle tissue growth	27	-0.324456	-0.732702	0.893578	0.986439	0.891734	1753	tags=22%, list=14%, signal=19%	AKAP6/TBX5/ERBB4/FGFR2/MAPK1/CCNB1	241209_allCorrresultsBrain_maleOnly_GOGSEA.csv	Male	Brain
27771	BP	GO:0021670	lateral ventricle development	11	0.356113	0.672663	0.894	0.986678	0.89195	1756	tags=18%, list=14%, signal=16%	TSKU/CDK6	241209_allCorrresultsBrain_maleOnly_GOGSEA.csv	Male	Brain
27772	BP	GO:0001676	long-chain fatty acid metabolic process	62	-0.298997	-0.772228	0.89418	0.986678	0.89195	1525	tags=15%, list=13%, signal=13%	MAPK3/SLC27A4/FAAH2/ACSBG2/ACSL1/ELOVL1/PLP1/FADS2/ACSL3	241209_allCorrresultsBrain_maleOnly_GOGSEA.csv	Male	Brain
27773	CC	GO:0043202	lysosomal lumen	83	0.285809	0.825926	0.894207	0.986678	0.89195	2263	tags=20%, list=19%, signal=17%	ACAN/TCN2/HSP90AA1/CHID1/PPT1/GBA/ASAH1/CTSA/HSPA8/SDC4/GALNS/GAA/FMOD/CTSD/CTSV/HEXB/IDS	241209_allCorrresultsBrain_maleOnly_GOGSEA.csv	Male	Brain
27774	BP	GO:0048477	oogenesis	51	0.297014	0.792944	0.894737	0.987111	0.892342	1512	tags=20%, list=12%, signal=17%	YBX2/MLH1/SIRT2/IHH/RPS6/BNC1/ZP3/PDE3A/REC8/NPPC	241209_allCorrresultsBrain_maleOnly_GOGSEA.csv	Male	Brain
27775	BP	GO:0010631	epithelial cell migration	245	-0.284725	-0.854145	0.894879	0.987116	0.892347	1904	tags=20%, list=16%, signal=17%	SMOC2/NR2F2/GLIPR2/PIK3CA/PRKD1/EPHA2/PRKCE/TGFBR2/PTPN23/ABL1/NANOS1/GRN/S100P/KANK2/SOX9/THBS1/PTEN/CALR/KIT/AKT1/PLEKHG5/MAP2K5/PIK3C2A/PATZ1/TMSB4X/ZEB2/RAC1/CORO1B/NRP2/PTPN11/CLASP2/DPP4/WDPCP/FGF4/TAC1/SRF/FSTL1/PFN2/CDH13/ROBO1/RAB11A/EFNB2/PIK3R3/GPI/VASH1/PRKX/GIPC1/ANLN	241209_allCorrresultsBrain_maleOnly_GOGSEA.csv	Male	Brain
27776	MF	GO:0051059	NF-kappaB binding	21	-0.32623	-0.702222	0.895131	0.987239	0.892458	2564	tags=33%, list=21%, signal=26%	MTDH/NOTCH2/HDAC2/TP53BP2/HDAC3/APEX1/GSK3B	241209_allCorrresultsBrain_maleOnly_GOGSEA.csv	Male	Brain
27777	BP	GO:0051651	maintenance of location in cell	144	-0.283151	-0.820063	0.895265	0.987239	0.892458	1753	tags=15%, list=14%, signal=13%	AKAP6/PRKCE/ABL1/ATP1A2/GPAA1/NOS1/TRPM2/CALR/AKT1/DRD2/TMSB4X/ATP2A1/DHRS7C/SLC30A7/CAMK2D/SLC8A1/FKBP1B/IBTK/PSEN1/HNRNPU/INSIG2	241209_allCorrresultsBrain_maleOnly_GOGSEA.csv	Male	Brain
27778	BP	GO:0001836	release of cytochrome c from mitochondria	39	0.308826	0.774205	0.895928	0.987522	0.892714	2085	tags=26%, list=17%, signal=21%	TNFSF10/BCL2L1/BNIP3/HGF/GHITM/GGCT/GPER1/FZD9/MFF/BCL2	241209_allCorrresultsBrain_maleOnly_GOGSEA.csv	Male	Brain
27779	BP	GO:0046068	cGMP metabolic process	12	0.348074	0.67154	0.89662	0.987522	0.892714	1512	tags=25%, list=12%, signal=22%	GUCY2F/NPR1/NPPC	241209_allCorrresultsBrain_maleOnly_GOGSEA.csv	Male	Brain
27780	MF	GO:0016849	phosphorus-oxygen lyase activity	15	-0.346961	-0.678858	0.896825	0.987522	0.892714	1553	tags=40%, list=13%, signal=35%	ADCY5/GUCY1A2/ADCY9/ADCY3/ADCY8/ADCY1	241209_allCorrresultsBrain_maleOnly_GOGSEA.csv	Male	Brain
27781	BP	GO:0061025	membrane fusion	127	0.274987	0.83574	0.896875	0.987522	0.892714	2277	tags=22%, list=19%, signal=18%	IZUMO1/CPLX2/STX2/NOX5/STX7/DOC2B/SNAP23/SNAP47/VAMP2/MYOF/VPS33B/SYT7/UBXN2A/GAS6/VAMP1/SNAP29/ANXA1/STXBP1/NAPG/STX18/VTI1B/TSNARE1/SNAP25/C2CD5/CHMP3/VTI1A/CAV2/STX19	241209_allCorrresultsBrain_maleOnly_GOGSEA.csv	Male	Brain
27782	BP	GO:0006897	endocytosis	433	0.266888	0.918915	0.896907	0.987522	0.892714	1375	tags=14%, list=11%, signal=13%	ASGR2/SNX9/APOE/WNT5A/RAMP2/CLEC10A/TEX261/PACSIN3/ITGA4/SERPINE1/BECN1/CLIP3/EEF2K/AP2A2/GSG1L/RAMP1/FCGR1A/ESYT2/GREM1/HSP90AA1/GULP1/SCARF1/CSNK1E/CD22/AIF1/VEGFA/ARHGAP27/TNK2/BCL2L1/OPHN1/ITGAM/RIN2/ACKR3/BIN1/DAB2/VAMP2/TULP1/PPT1/ZFYVE9/CLTB/MAPKAPK3/NCKAP1L/LBP/EZR/PLCG2/CRP/CACNG7/JMJD6/USP33/ARHGAP25/SFTPD/NOSTRIN/LOXL2/ARHGAP12/CLCN5/RABEPK/PSTPIP1/B2M/MYO18A/ITGB2/RHOG	241209_allCorrresultsBrain_maleOnly_GOGSEA.csv	Male	Brain
27783	BP	GO:0016525	negative regulation of angiogenesis	74	-0.295133	-0.781227	0.896907	0.987522	0.892714	1173	tags=9%, list=10%, signal=9%	ATF2/EFNA3/ADAMTS1/E2F2/AGO1/VASH1/HGS	241209_allCorrresultsBrain_maleOnly_GOGSEA.csv	Male	Brain
27784	MF	GO:0008235	metalloexopeptidase activity	48	-0.300552	-0.744479	0.896926	0.987522	0.892714	2905	tags=33%, list=24%, signal=25%	CPD/LAP3/CPZ/XPNPEP3/ERAP1/TRHDE/VASH2/AGBL2/NPEPPS/MMP16/MMP17/ZMPSTE24/CPXM2/NPEPL1/VASH1/DPP3	241209_allCorrresultsBrain_maleOnly_GOGSEA.csv	Male	Brain
27785	MF	GO:0030145	manganese ion binding	53	0.298576	0.804437	0.897025	0.987522	0.892714	1178	tags=11%, list=10%, signal=10%	ARG1/NUDT16/PPEF2/ARG2/PPM1B/NUDT7	241209_allCorrresultsBrain_maleOnly_GOGSEA.csv	Male	Brain
27786	CC	GO:0016459	myosin complex	37	0.31094	0.767652	0.897092	0.987522	0.892714	2241	tags=32%, list=18%, signal=27%	MYL9/MYO3A/MYO1B/MYO1F/MYO1D/MYO18A/MYL12B/MYO1E/MYH9/MYO5A/MYO5B/MYO9B	241209_allCorrresultsBrain_maleOnly_GOGSEA.csv	Male	Brain
27787	BP	GO:1903362	regulation of cellular protein catabolic process	206	-0.281505	-0.833281	0.897119	0.987522	0.892714	1423	tags=14%, list=12%, signal=13%	STUB1/MAPK9/TLK2/EPHA4/USP19/PTEN/AKT1/LRP2/UBE3A/USP5/TRIM67/BAG6/NELL1/UBQLN4/SOCS5/GSK3A/RIC1/LDLR/ZER1/BBS7/AURKA/GSK3B/PSEN1/GIPC1/PBK/CAMLG/CDC20/PLK1/OGT	241209_allCorrresultsBrain_maleOnly_GOGSEA.csv	Male	Brain
27788	BP	GO:0016254	preassembly of GPI anchor in ER membrane	15	0.33396	0.683742	0.89759	0.987522	0.892714	757	tags=7%, list=6%, signal=6%	PIGB	241209_allCorrresultsBrain_maleOnly_GOGSEA.csv	Male	Brain
27789	BP	GO:0002363	alpha-beta T cell lineage commitment	12	-0.34175	-0.647652	0.897796	0.987522	0.892714	2267	tags=25%, list=19%, signal=20%	LOXL3/ZFPM1/TOX	241209_allCorrresultsBrain_maleOnly_GOGSEA.csv	Male	Brain
27790	BP	GO:0019896	axonal transport of mitochondrion	12	-0.340734	-0.645728	0.897796	0.987522	0.892714	1116	tags=17%, list=9%, signal=15%	TRAK2/MAPT	241209_allCorrresultsBrain_maleOnly_GOGSEA.csv	Male	Brain
27791	MF	GO:0032404	mismatch repair complex binding	10	0.343954	0.634663	0.897796	0.987522	0.892714	342	tags=10%, list=3%, signal=10%	MLH1	241209_allCorrresultsBrain_maleOnly_GOGSEA.csv	Male	Brain
27792	MF	GO:0098632	cell-cell adhesion mediator activity	40	0.306793	0.772938	0.897959	0.987522	0.892714	1052	tags=12%, list=9%, signal=11%	IZUMO1/PAK4/NEXN/CDC42EP1/PDLIM1	241209_allCorrresultsBrain_maleOnly_GOGSEA.csv	Male	Brain
27793	BP	GO:0060294	cilium movement involved in cell motility	60	-0.29686	-0.766127	0.898246	0.987522	0.892714	1663	tags=15%, list=14%, signal=13%	CFAP46/ADCY3/RSPH4A/TTLL1/NEURL1/NPHP4/CFAP69/BBS2/PLTP	241209_allCorrresultsBrain_maleOnly_GOGSEA.csv	Male	Brain
27794	BP	GO:0032096	negative regulation of response to food	11	-0.346077	-0.645054	0.898406	0.987522	0.892714	1449	tags=36%, list=12%, signal=32%	UCN/NUCB2/CCK/BBS2	241209_allCorrresultsBrain_maleOnly_GOGSEA.csv	Male	Brain
27795	BP	GO:0032099	negative regulation of appetite	11	-0.346077	-0.645054	0.898406	0.987522	0.892714	1449	tags=36%, list=12%, signal=32%	UCN/NUCB2/CCK/BBS2	241209_allCorrresultsBrain_maleOnly_GOGSEA.csv	Male	Brain
27796	BP	GO:0032105	negative regulation of response to extracellular stimulus	11	-0.346077	-0.645054	0.898406	0.987522	0.892714	1449	tags=36%, list=12%, signal=32%	UCN/NUCB2/CCK/BBS2	241209_allCorrresultsBrain_maleOnly_GOGSEA.csv	Male	Brain
27797	BP	GO:0032108	negative regulation of response to nutrient levels	11	-0.346077	-0.645054	0.898406	0.987522	0.892714	1449	tags=36%, list=12%, signal=32%	UCN/NUCB2/CCK/BBS2	241209_allCorrresultsBrain_maleOnly_GOGSEA.csv	Male	Brain
27798	BP	GO:0045652	regulation of megakaryocyte differentiation	43	-0.3089	-0.753091	0.898734	0.987522	0.892714	1727	tags=19%, list=14%, signal=16%	HMGB2/PRMT6/THBS1/RBBP5/L3MBTL1/ASH2L/AGO1/AGO3	241209_allCorrresultsBrain_maleOnly_GOGSEA.csv	Male	Brain
27799	BP	GO:0051952	regulation of amine transport	71	0.288205	0.81691	0.898824	0.987522	0.892714	2233	tags=27%, list=18%, signal=22%	ARG1/GHSR/ARL6IP5/FGF20/P2RY12/CHRNA3/DRD1/SYT7/SLC38A3/RGS4/CXCL12/STXBP1/RGS2/AVPR1A/NTSR1/CHGA/ADORA2A/SLC43A2/KCNA2	241209_allCorrresultsBrain_maleOnly_GOGSEA.csv	Male	Brain
27800	BP	GO:0035710	CD4-positive, alpha-beta T cell activation	54	0.29527	0.800038	0.898851	0.987522	0.892714	1680	tags=20%, list=14%, signal=18%	HLX/ARG2/PTGER4/STAT3/GPR183/NCKAP1L/SMAD7/ANXA1/RUNX3/RUNX1/BCL6	241209_allCorrresultsBrain_maleOnly_GOGSEA.csv	Male	Brain
27801	CC	GO:0031306	intrinsic component of mitochondrial outer membrane	17	-0.339249	-0.687891	0.899209	0.987522	0.892714	837	tags=12%, list=7%, signal=11%	RHOT1/ABCB6	241209_allCorrresultsBrain_maleOnly_GOGSEA.csv	Male	Brain
27802	BP	GO:0009612	response to mechanical stimulus	150	-0.283159	-0.822071	0.899281	0.987522	0.892714	1731	tags=19%, list=14%, signal=17%	TGFBR2/FYN/BACE1/SHANK3/SOX9/MAPK3/THBS1/ATP1A2/ASNS/NTRK1/PSPH/KIT/AKT1/TNC/DRD2/RPS6KB1/SOST/RAC1/PTPN11/COL11A1/SLC8A1/PDE2A/DAG1/ATP8A2/MEIS2/COL1A1/CCNB1/BAD/NEUROG1	241209_allCorrresultsBrain_maleOnly_GOGSEA.csv	Male	Brain
27803	BP	GO:0002360	T cell lineage commitment	14	-0.340203	-0.662487	0.899396	0.987522	0.892714	2267	tags=21%, list=19%, signal=17%	LOXL3/ZFPM1/TOX	241209_allCorrresultsBrain_maleOnly_GOGSEA.csv	Male	Brain
27804	BP	GO:1903364	positive regulation of cellular protein catabolic process	119	0.275934	0.836699	0.899425	0.987522	0.892714	2318	tags=30%, list=19%, signal=25%	HSPA1B/APOE/CEBPA/DNAJB2/SIRT2/HSP90AA1/CSNK1E/RNF40/SIRT6/SH3RF2/AGBL4/DAB2/CDC20B/EZR/FBXW7/NUB1/SMAD7/GBA/RNF180/MDM2/TRIB2/RNF217/FBXL5/NFE2L2/PSMC2/HSPBP1/VGLL4/DDRGK1/PTK2B/LRP1/CAV1/RDX/PTTG1IP/KEAP1/CTSC/RCHY1	241209_allCorrresultsBrain_maleOnly_GOGSEA.csv	Male	Brain
27805	BP	GO:0000737	DNA catabolic process, endonucleolytic	22	-0.324702	-0.701399	0.899621	0.987522	0.892714	158	tags=18%, list=1%, signal=18%	APAF1/KPNA1/HMGB2/CASP3	241209_allCorrresultsBrain_maleOnly_GOGSEA.csv	Male	Brain
27806	BP	GO:0098659	inorganic cation import across plasma membrane	66	-0.297647	-0.773218	0.899648	0.987522	0.892714	1838	tags=29%, list=15%, signal=25%	KCNK9/RAMP3/SLC8A3/ATP2B4/KCNJ2/KCNJ3/KCNJ9/FYN/SLC6A9/SLC31A1/ATP1A3/ATP1A2/TRPM2/ATP1B3/SLC9A5/SLC30A1/SLC8A1/SLC39A10/KCNJ12	241209_allCorrresultsBrain_maleOnly_GOGSEA.csv	Male	Brain
27807	BP	GO:0099587	inorganic ion import across plasma membrane	66	-0.297647	-0.773218	0.899648	0.987522	0.892714	1838	tags=29%, list=15%, signal=25%	KCNK9/RAMP3/SLC8A3/ATP2B4/KCNJ2/KCNJ3/KCNJ9/FYN/SLC6A9/SLC31A1/ATP1A3/ATP1A2/TRPM2/ATP1B3/SLC9A5/SLC30A1/SLC8A1/SLC39A10/KCNJ12	241209_allCorrresultsBrain_maleOnly_GOGSEA.csv	Male	Brain
27808	BP	GO:0042976	activation of Janus kinase activity	10	0.343123	0.63313	0.8998	0.987538	0.892728	3911	tags=50%, list=32%, signal=34%	GHR/PTK2B/IL6R/CD300A/SOCS1	241209_allCorrresultsBrain_maleOnly_GOGSEA.csv	Male	Brain
27809	BP	GO:0001825	blastocyst formation	30	-0.314677	-0.72833	0.900542	0.988097	0.893234	2077	tags=20%, list=17%, signal=17%	CNOT1/CNOT3/WDR74/RBM46/ACTL6A/SRF	241209_allCorrresultsBrain_maleOnly_GOGSEA.csv	Male	Brain
27810	BP	GO:1902105	regulation of leukocyte differentiation	175	0.273087	0.867958	0.900685	0.988097	0.893234	1867	tags=21%, list=15%, signal=18%	HLX/TAL1/FOS/HAX1/SLC46A2/KITLG/BMP4/IHH/LYN/CEBPB/NCKAP1L/GAS6/FBXW7/C1QC/SMAD7/ACIN1/TESPA1/INPP5D/MAFB/TCTA/PPARGC1B/PTPN6/PTPRC/MITF/MYC/SYK/ANXA1/RUNX3/RUNX1/TMEM176B/BCL6/ZBTB16/HLA-G/CARD11/CDK6/LRRC17/CREB1	241209_allCorrresultsBrain_maleOnly_GOGSEA.csv	Male	Brain
27811	BP	GO:0045058	T cell selection	31	-0.309166	-0.718787	0.900722	0.988097	0.893234	2354	tags=29%, list=19%, signal=23%	PTPN2/JAG2/LOXL3/ZFPM1/GATA3/BCL11B/TOX/SRF/GLI3	241209_allCorrresultsBrain_maleOnly_GOGSEA.csv	Male	Brain
27812	BP	GO:0006754	ATP biosynthetic process	25	0.313488	0.723078	0.900862	0.9881	0.893236	84	tags=4%, list=1%, signal=4%	AK4	241209_allCorrresultsBrain_maleOnly_GOGSEA.csv	Male	Brain
27813	BP	GO:0034655	nucleobase-containing compound catabolic process	453	-0.279318	-0.871396	0.901112	0.988127	0.893261	1732	tags=13%, list=14%, signal=12%	FASTK/HMGB2/SKIV2L/SMG1/TBRG4/PPP2R1A/CNOT3/SMG7/NANOS1/VIM/ENTPD3/NUDT13/MAPKAPK2/PNPT1/CNOT7/DDX5/YTHDF1/AKT1/DCTPP1/GSPT1/SYNCRIP/APEX1/RBM46/PPP1R8/POP1/SMG5/ENTPD7/ENTPD5/LRPPRC/GSK3A/IGF2BP3/NUDT3/EDC4/PSMD11/DNPH1/E2F1/PDE2A/RNH1/EIF4ENIF1/PARN/RNASET2/YWHAB/CNP/SARM1/PKP1/MEX3D/PSMD2/AGO1/AGO3/LARP1/RC3H2/TDG/HNRNPU/CASP3/EIF4G1/NT5M/XDH/AHCY/PDE7A	241209_allCorrresultsBrain_maleOnly_GOGSEA.csv	Male	Brain
27814	BP	GO:0006978	DNA damage response, signal transduction by p53 class mediator resulting in transcription of p21 class mediator	13	0.334602	0.666239	0.901163	0.988127	0.893261	341	tags=8%, list=3%, signal=7%	CDKN1A	241209_allCorrresultsBrain_maleOnly_GOGSEA.csv	Male	Brain
27815	BP	GO:0031640	killing of cells of other organism	19	-0.333835	-0.695717	0.901381	0.988127	0.893261	1331	tags=16%, list=11%, signal=14%	LTF/GAPDH/BAD	241209_allCorrresultsBrain_maleOnly_GOGSEA.csv	Male	Brain
27816	BP	GO:0099590	neurotransmitter receptor internalization	20	0.31143	0.687507	0.901437	0.988127	0.893261	1032	tags=15%, list=8%, signal=14%	GSG1L/OPHN1/CACNG7	241209_allCorrresultsBrain_maleOnly_GOGSEA.csv	Male	Brain
27817	BP	GO:0019932	second-messenger-mediated signaling	224	0.266438	0.867664	0.901575	0.988127	0.893261	1512	tags=15%, list=12%, signal=14%	PDE7B/EDN1/APOE/PDE11A/EGFR/EIF2AK3/KDR/CXCR3/PDK2/LPAR1/CAMTA1/SLA2/CD22/VEGFA/HTR5A/P2RY12/CAMKK2/ACKR3/C10orf71/CD3E/GUCY2F/TMEM38B/PLCG2/DDAH2/PLN/NEUROD1/SAMD14/ITPR1/PDE3A/PTPRC/MYOZ2/NPR1/SYK/NPPC	241209_allCorrresultsBrain_maleOnly_GOGSEA.csv	Male	Brain
27818	MF	GO:0051015	actin filament binding	151	-0.281867	-0.818782	0.902299	0.988199	0.893326	1669	tags=17%, list=14%, signal=15%	WDR1/ABL1/KLHL17/CAMSAP3/TLN2/SHROOM3/MYO10/DBNL/ARPC5/FERMT2/CLMN/SHROOM2/CORO1B/ARPC1A/COTL1/MYO16/MYH10/ACTR3/PPP1R9B/KPTN/PKNOX2/ADD1/MARCKSL1/AJUBA/FSCN1/IQGAP3	241209_allCorrresultsBrain_maleOnly_GOGSEA.csv	Male	Brain
27819	MF	GO:0048306	calcium-dependent protein binding	49	-0.296439	-0.739671	0.902482	0.988199	0.893326	1677	tags=16%, list=14%, signal=14%	LRP8/S100P/NOS1/SYN1/VLDLR/RAC3/SEC31A/STMN2	241209_allCorrresultsBrain_maleOnly_GOGSEA.csv	Male	Brain
27820	BP	GO:0015844	monoamine transport	65	0.287341	0.806536	0.902552	0.988199	0.893326	3028	tags=37%, list=25%, signal=28%	GHSR/FGF20/P2RY12/DRD1/SYT7/NISCH/CHRM5/SLC6A4/SYK/CXCL12/HTR1A/P2RX1/CHGA/ADORA2A/PICK1/KCNA2/ADRA2A/CRH/TOR1A/PINK1/SYT2/CARTPT/SLC18A2/AGTR2	241209_allCorrresultsBrain_maleOnly_GOGSEA.csv	Male	Brain
27821	BP	GO:0006740	NADPH regeneration	15	-0.343423	-0.671937	0.902778	0.988199	0.893326	426	tags=27%, list=4%, signal=26%	PGD/NNT/TKT/PGM2	241209_allCorrresultsBrain_maleOnly_GOGSEA.csv	Male	Brain
27822	BP	GO:0051492	regulation of stress fiber assembly	69	-0.294288	-0.769709	0.902778	0.988199	0.893326	2432	tags=28%, list=20%, signal=22%	TGFBR1/ROCK2/TSC1/NOX4/RAPGEF3/PPP1R9A/ARHGAP28/PAK2/ABL1/FERMT2/PAK1/RAC1/STMN1/SMAD3/CLASP2/TAC1/WNT4/PFN2/PPM1E	241209_allCorrresultsBrain_maleOnly_GOGSEA.csv	Male	Brain
27823	BP	GO:0051209	release of sequestered calcium ion into cytosol	79	0.283248	0.814196	0.902985	0.988199	0.893326	2230	tags=27%, list=18%, signal=22%	LYN/DRD1/TMEM38B/PLCG2/TRPV1/PLN/ERO1A/MCOLN3/ITPR1/PTPN6/PTPRC/GPER1/TPCN1/CXCL9/CAPN3/TRPC1/LIME1/NTSR1/APLNR/PTK2B/TMEM38A	241209_allCorrresultsBrain_maleOnly_GOGSEA.csv	Male	Brain
27824	BP	GO:0051282	regulation of sequestering of calcium ion	79	0.283248	0.814196	0.902985	0.988199	0.893326	2230	tags=27%, list=18%, signal=22%	LYN/DRD1/TMEM38B/PLCG2/TRPV1/PLN/ERO1A/MCOLN3/ITPR1/PTPN6/PTPRC/GPER1/TPCN1/CXCL9/CAPN3/TRPC1/LIME1/NTSR1/APLNR/PTK2B/TMEM38A	241209_allCorrresultsBrain_maleOnly_GOGSEA.csv	Male	Brain
27825	BP	GO:0051283	negative regulation of sequestering of calcium ion	79	0.283248	0.814196	0.902985	0.988199	0.893326	2230	tags=27%, list=18%, signal=22%	LYN/DRD1/TMEM38B/PLCG2/TRPV1/PLN/ERO1A/MCOLN3/ITPR1/PTPN6/PTPRC/GPER1/TPCN1/CXCL9/CAPN3/TRPC1/LIME1/NTSR1/APLNR/PTK2B/TMEM38A	241209_allCorrresultsBrain_maleOnly_GOGSEA.csv	Male	Brain
27826	BP	GO:1905476	negative regulation of protein localization to membrane	25	0.311302	0.718038	0.903017	0.988199	0.893326	781	tags=12%, list=6%, signal=11%	MRAP2/BCL2L1/DAB2	241209_allCorrresultsBrain_maleOnly_GOGSEA.csv	Male	Brain
27827	BP	GO:1905952	regulation of lipid localization	120	0.275006	0.831571	0.903226	0.988199	0.893326	2201	tags=23%, list=18%, signal=19%	GPS2/EDN1/APOE/TMF1/NFKBIA/ARL6IP5/PLIN3/VSTM2A/CRP/TMEM30A/TTC39B/PTGES/PNPLA2/SYK/LPL/ABHD5/PPARG/STXBP1/CRY1/APOA1/AVPR1A/NTSR1/ACACB/C3/LRP1/PPARA/ADORA2A/CAV1	241209_allCorrresultsBrain_maleOnly_GOGSEA.csv	Male	Brain
27828	BP	GO:0010765	positive regulation of sodium ion transport	28	-0.313774	-0.713318	0.903285	0.988199	0.893326	1578	tags=36%, list=13%, signal=31%	ATP1B1/ATP1B2/DNM2/DMD/PKP2/KIF5B/ARF1/NOS1/AKT1/ATP1B3	241209_allCorrresultsBrain_maleOnly_GOGSEA.csv	Male	Brain
27829	BP	GO:0043369	CD4-positive or CD8-positive, alpha-beta T cell lineage commitment	13	-0.341056	-0.652776	0.903292	0.988199	0.893326	2267	tags=23%, list=19%, signal=19%	LOXL3/ZFPM1/TOX	241209_allCorrresultsBrain_maleOnly_GOGSEA.csv	Male	Brain
27830	BP	GO:2000781	positive regulation of double-strand break repair	33	-0.311052	-0.726053	0.903461	0.988215	0.89334	2184	tags=18%, list=18%, signal=15%	ACTR2/PARP1/KMT5C/FOXM1/TIMELESS/RAD51AP1	241209_allCorrresultsBrain_maleOnly_GOGSEA.csv	Male	Brain
27831	MF	GO:0005319	lipid transporter activity	105	0.276843	0.829717	0.903581	0.988215	0.89334	1955	tags=19%, list=16%, signal=16%	OSBPL10/SLC10A2/APOE/PLEKHA3/OSBPL9/APOF/STRA6/ABCD4/SLC27A6/TMEM30A/ATP11B/OSBP/SLCO2B1/SLC1A1/SLC10A7/RBP4/APOA1/GRAMD1B/PLSCR1/SLCO1C1	241209_allCorrresultsBrain_maleOnly_GOGSEA.csv	Male	Brain
27832	BP	GO:0009218	pyrimidine ribonucleotide metabolic process	21	0.317999	0.700241	0.903846	0.988354	0.893466	636	tags=10%, list=5%, signal=9%	UCK1/AK3	241209_allCorrresultsBrain_maleOnly_GOGSEA.csv	Male	Brain
27833	BP	GO:0002093	auditory receptor cell morphogenesis	11	0.350287	0.661658	0.904	0.988371	0.893482	316	tags=9%, list=3%, signal=9%	SLC9A3R1	241209_allCorrresultsBrain_maleOnly_GOGSEA.csv	Male	Brain
27834	BP	GO:0001558	regulation of cell growth	314	-0.276364	-0.845009	0.904393	0.988546	0.893639	1709	tags=17%, list=14%, signal=15%	RASGRP2/PLXNA3/ABL1/PPP2R1A/GDI1/NANOS1/PLAA/TTL/DIP2B/AKT1/SEMA5B/DBNL/MAP2K5/ITCH/BRAT1/MFSD2A/PAK1/MEGF8/EIF4G2/IP6K2/CDHR2/CCDC85B/NET1/PPP1R9B/SMAD3/IGFBP4/BCL11A/TAOK2/GSK3A/CAMK2D/RASAL1/DNPH1/RNF157/SRF/ACVR1B/ADNP2/KIF14/PTPRS/FGF13/GNG4/OLFM1/DRAXIN/TNR/RAB11A/WFDC1/MAPT/MAP2/SMARCA4/GSK3B/SEMA4D/DPYSL2/EIF4G1/CHPT1	241209_allCorrresultsBrain_maleOnly_GOGSEA.csv	Male	Brain
27835	CC	GO:0012510	trans-Golgi network transport vesicle membrane	10	-0.349854	-0.638855	0.904573	0.988546	0.893639	2984	tags=50%, list=25%, signal=38%	RASSF9/SYNRG/CLTC/AP1G2/AP2A1	241209_allCorrresultsBrain_maleOnly_GOGSEA.csv	Male	Brain
27836	BP	GO:0046459	short-chain fatty acid metabolic process	12	0.34511	0.665822	0.904573	0.988546	0.893639	1428	tags=17%, list=12%, signal=15%	PHYH/ACSS1	241209_allCorrresultsBrain_maleOnly_GOGSEA.csv	Male	Brain
27837	BP	GO:0090335	regulation of brown fat cell differentiation	20	-0.330318	-0.699147	0.904854	0.988658	0.893741	674	tags=10%, list=6%, signal=9%	FNDC5/HNRNPU	241209_allCorrresultsBrain_maleOnly_GOGSEA.csv	Male	Brain
27838	BP	GO:0051354	negative regulation of oxidoreductase activity	14	0.33326	0.66967	0.90495	0.988658	0.893741	2201	tags=21%, list=18%, signal=18%	OXA1L/NOSIP/CAV1	241209_allCorrresultsBrain_maleOnly_GOGSEA.csv	Male	Brain
27839	BP	GO:0006490	oligosaccharide-lipid intermediate biosynthetic process	19	-0.331488	-0.690826	0.905325	0.988847	0.893911	1111	tags=16%, list=9%, signal=14%	MPDU1/DOLK/ALG8	241209_allCorrresultsBrain_maleOnly_GOGSEA.csv	Male	Brain
27840	BP	GO:0062014	negative regulation of small molecule metabolic process	61	-0.292232	-0.756459	0.905594	0.988847	0.893911	1528	tags=18%, list=13%, signal=16%	SOX9/AKT1/SLC27A4/ERLIN1/MFSD2A/SOGA1/GSK3A/CNR1/NCOR1/WNT4/PGP	241209_allCorrresultsBrain_maleOnly_GOGSEA.csv	Male	Brain
27841	CC	GO:0032281	AMPA glutamate receptor complex	23	-0.322426	-0.707336	0.90573	0.988847	0.893911	1912	tags=30%, list=16%, signal=26%	CACNG4/CNIH3/CACNG8/PORCN/CNIH2/SHISA7/GRIA1	241209_allCorrresultsBrain_maleOnly_GOGSEA.csv	Male	Brain
27842	MF	GO:0004300	enoyl-CoA hydratase activity	10	0.339084	0.625677	0.905812	0.988847	0.893911	1337	tags=10%, list=11%, signal=9%	ECHS1	241209_allCorrresultsBrain_maleOnly_GOGSEA.csv	Male	Brain
27843	BP	GO:1902043	positive regulation of extrinsic apoptotic signaling pathway via death domain receptors	10	0.339406	0.626272	0.905812	0.988847	0.893911	381	tags=10%, list=3%, signal=10%	TIMP3	241209_allCorrresultsBrain_maleOnly_GOGSEA.csv	Male	Brain
27844	CC	GO:0042788	polysomal ribosome	29	0.300601	0.713586	0.906874	0.989012	0.894061	2303	tags=28%, list=19%, signal=22%	EEF2/BTF3/RPL10A/RPL7A/RPL8/RPL6/EIF3H/RPL18	241209_allCorrresultsBrain_maleOnly_GOGSEA.csv	Male	Brain
27845	BP	GO:0061448	connective tissue development	191	-0.280575	-0.824953	0.906944	0.989012	0.894061	2039	tags=19%, list=17%, signal=16%	CREB3L2/BMPR1B/SMPD3/AACS/CHST11/EBF2/PIK3CA/HOXD3/DLX2/ADAMTS12/TGFBR2/MUSTN1/SOX9/MAPK3/HES5/PDGFD/SOX8/SLC25A25/ZMPSTE24/ATF2/PTPN11/EPYC/COL11A1/SMAD3/FGF4/LUM/SULF2/SRF/COL2A1/GLI3/BBS2/COL1A1/DYRK1B/CD44/THBS3/ADAMTS7/SOX5	241209_allCorrresultsBrain_maleOnly_GOGSEA.csv	Male	Brain
27846	BP	GO:0007214	gamma-aminobutyric acid signaling pathway	25	-0.320652	-0.714811	0.907063	0.989012	0.894061	1566	tags=24%, list=13%, signal=21%	GABRR2/GABRB3/PLCL2/SHISA7/GABBR1/GABRA5	241209_allCorrresultsBrain_maleOnly_GOGSEA.csv	Male	Brain
27847	BP	GO:0040018	positive regulation of multicellular organism growth	25	-0.319659	-0.712599	0.907063	0.989012	0.894061	1935	tags=20%, list=16%, signal=17%	GPAM/SLC6A3/DRD2/ATP8A2/BBS2	241209_allCorrresultsBrain_maleOnly_GOGSEA.csv	Male	Brain
27848	BP	GO:0042310	vasoconstriction	65	0.28593	0.802576	0.907193	0.989012	0.894061	2201	tags=25%, list=18%, signal=20%	EDN1/EGFR/EDNRA/ICAM1/CRP/GJA5/ADRA1A/SLC6A4/HTR1A/P2RX1/AVPR1A/EDNRB/ACE/PTAFR/AVPR2/CAV1	241209_allCorrresultsBrain_maleOnly_GOGSEA.csv	Male	Brain
27849	BP	GO:0032958	inositol phosphate biosynthetic process	22	-0.32117	-0.69377	0.907197	0.989012	0.894061	1149	tags=14%, list=9%, signal=12%	IP6K2/IPPK/IPMK	241209_allCorrresultsBrain_maleOnly_GOGSEA.csv	Male	Brain
27850	MF	GO:0009975	cyclase activity	14	-0.335055	-0.652461	0.907445	0.989012	0.894061	1553	tags=50%, list=13%, signal=44%	ADCY5/GUCY1A2/RTCA/ADCY9/ADCY3/ADCY8/ADCY1	241209_allCorrresultsBrain_maleOnly_GOGSEA.csv	Male	Brain
27851	BP	GO:0032780	negative regulation of ATPase activity	14	-0.335152	-0.652652	0.907445	0.989012	0.894061	1331	tags=29%, list=11%, signal=25%	SIRT1/TSC1/LTF/MCM2	241209_allCorrresultsBrain_maleOnly_GOGSEA.csv	Male	Brain
27852	BP	GO:0043507	positive regulation of JUN kinase activity	52	0.297363	0.799871	0.907449	0.989012	0.894061	1610	tags=21%, list=13%, signal=18%	EDN1/WNT5A/ERN1/PKN1/MAP3K13/RPS3/MAP2K4/MAP4K5/SYK/MUL1/MAP2K7	241209_allCorrresultsBrain_maleOnly_GOGSEA.csv	Male	Brain
27853	BP	GO:0010560	positive regulation of glycoprotein biosynthetic process	15	0.330497	0.67665	0.907631	0.989012	0.894061	3058	tags=40%, list=25%, signal=30%	RAMP1/POMT2/CCR7/PAWR/IGF1/GOLGA2	241209_allCorrresultsBrain_maleOnly_GOGSEA.csv	Male	Brain
27854	BP	GO:0032784	regulation of DNA-templated transcription, elongation	43	-0.305582	-0.745001	0.907776	0.989012	0.894061	1847	tags=19%, list=15%, signal=16%	THOC1/SCAF8/ZMYND11/SETD5/CCNT2/CDK12/HNRNPU/EZH2	241209_allCorrresultsBrain_maleOnly_GOGSEA.csv	Male	Brain
27855	BP	GO:0001696	gastric acid secretion	10	0.334823	0.617815	0.907816	0.989012	0.894061	1324	tags=20%, list=11%, signal=18%	SGK1/CHRM5	241209_allCorrresultsBrain_maleOnly_GOGSEA.csv	Male	Brain
27856	BP	GO:0042574	retinal metabolic process	10	0.337524	0.6228	0.907816	0.989012	0.894061	2203	tags=40%, list=18%, signal=33%	SDR16C5/RPE65/RDH13/CYP27C1	241209_allCorrresultsBrain_maleOnly_GOGSEA.csv	Male	Brain
27857	MF	GO:0030331	estrogen receptor binding	37	-0.304912	-0.72671	0.908108	0.989012	0.894061	2162	tags=22%, list=18%, signal=18%	PARP1/CNOT1/PADI2/DDX54/PCNA/NSD1/WIPI1/STRN	241209_allCorrresultsBrain_maleOnly_GOGSEA.csv	Male	Brain
27858	BP	GO:1901532	regulation of hematopoietic progenitor cell differentiation	79	-0.287457	-0.768299	0.908333	0.989012	0.894061	2145	tags=16%, list=18%, signal=14%	METTL3/LMO1/GATA3/PDCD2/PSMD1/ABL1/HES5/ITCH/SOS1/HES1/PSMD11/PSMD2/TCF3	241209_allCorrresultsBrain_maleOnly_GOGSEA.csv	Male	Brain
27859	BP	GO:0010906	regulation of glucose metabolic process	91	-0.289782	-0.784778	0.90894	0.989012	0.894061	1401	tags=13%, list=12%, signal=12%	FOXA2/AKT1/BCKDK/ZMPSTE24/COX11/SOGA1/IGFBP4/GSK3A/GSK3B/BAD/PGP/OGT	241209_allCorrresultsBrain_maleOnly_GOGSEA.csv	Male	Brain
27860	MF	GO:0008320	protein transmembrane transporter activity	16	0.328989	0.684637	0.909091	0.989012	0.894061	2639	tags=38%, list=22%, signal=29%	BLOC1S3/TOMM20/MCL1/SEC63/TIMM23/TMED10	241209_allCorrresultsBrain_maleOnly_GOGSEA.csv	Male	Brain
27861	BP	GO:0062009	secondary palate development	19	0.314947	0.688383	0.909091	0.989012	0.894061	1576	tags=26%, list=13%, signal=23%	WNT5A/DLG1/TGFBR3/WNT11/ITGB8	241209_allCorrresultsBrain_maleOnly_GOGSEA.csv	Male	Brain
27862	BP	GO:0060765	regulation of androgen receptor signaling pathway	19	-0.329738	-0.687178	0.90927	0.989012	0.894061	1409	tags=26%, list=12%, signal=23%	RNF14/DDX5/PIAS2/NCOR1/SMARCA4	241209_allCorrresultsBrain_maleOnly_GOGSEA.csv	Male	Brain
27863	BP	GO:0050777	negative regulation of immune response	83	0.281089	0.812287	0.90932	0.989012	0.894061	2419	tags=29%, list=20%, signal=23%	HLX/ARG1/LYN/ARG2/IL1RL1/TNFRSF14/NOD2/SMAD7/INPP5D/PTPN6/PTPRC/MUL1/ANXA1/BCL6/PPARG/HLA-G/A2M/LYAR/ENPP3/PARP3/ZC3H12A/LGALS3/NLRC3/C4BPA	241209_allCorrresultsBrain_maleOnly_GOGSEA.csv	Male	Brain
27864	BP	GO:0035855	megakaryocyte development	13	-0.33677	-0.644572	0.909465	0.989012	0.894061	2480	tags=38%, list=20%, signal=31%	PIP4K2A/ZFPM1/KIT/PTPN11/SRF	241209_allCorrresultsBrain_maleOnly_GOGSEA.csv	Male	Brain
27865	BP	GO:0040019	positive regulation of embryonic development	13	-0.337288	-0.645564	0.909465	0.989012	0.894061	1517	tags=38%, list=12%, signal=34%	SCX/TENM4/B4GALT5/FOXA2/WNT4	241209_allCorrresultsBrain_maleOnly_GOGSEA.csv	Male	Brain
27866	BP	GO:0098703	calcium ion import across plasma membrane	13	-0.335977	-0.643054	0.909465	0.989012	0.894061	2716	tags=54%, list=22%, signal=42%	FAM155A/RAMP3/SLC8A3/ATP2B4/FYN/TRPM2/SLC8A1	241209_allCorrresultsBrain_maleOnly_GOGSEA.csv	Male	Brain
27867	BP	GO:1902656	calcium ion import into cytosol	13	-0.335977	-0.643054	0.909465	0.989012	0.894061	2716	tags=54%, list=22%, signal=42%	FAM155A/RAMP3/SLC8A3/ATP2B4/FYN/TRPM2/SLC8A1	241209_allCorrresultsBrain_maleOnly_GOGSEA.csv	Male	Brain
27868	BP	GO:0045806	negative regulation of endocytosis	35	-0.311481	-0.734829	0.909584	0.989012	0.894061	3058	tags=37%, list=25%, signal=28%	STX1B/DLG4/SDCBP/MCTP1/ITGAV/NEU3/SCAMP5/PRKD1/ATXN2/NECAB2/SYT11/RAC1/MTMR2	241209_allCorrresultsBrain_maleOnly_GOGSEA.csv	Male	Brain
27869	CC	GO:0071011	precatalytic spliceosome	51	-0.29976	-0.751309	0.909735	0.989012	0.894061	2610	tags=27%, list=21%, signal=22%	PRPF3/PHF5A/SNRPE/WBP4/TXNL4A/LSM6/PRPF8/SNRPD2/LSM5/SNRPG/SNRPF/SF3B4/SF3B3/DHX16	241209_allCorrresultsBrain_maleOnly_GOGSEA.csv	Male	Brain
27870	MF	GO:0005227	calcium activated cation channel activity	12	-0.334979	-0.634821	0.90982	0.989012	0.894061	2560	tags=33%, list=21%, signal=26%	KCNN3/TRPM5/TMEM63B/TMEM63C	241209_allCorrresultsBrain_maleOnly_GOGSEA.csv	Male	Brain
27871	BP	GO:0045059	positive thymic T cell selection	12	-0.335006	-0.634873	0.90982	0.989012	0.894061	842	tags=25%, list=7%, signal=23%	PTPN2/TOX/SRF	241209_allCorrresultsBrain_maleOnly_GOGSEA.csv	Male	Brain
27872	BP	GO:1903311	regulation of mRNA metabolic process	273	-0.27751	-0.840894	0.910053	0.989116	0.894155	2330	tags=19%, list=19%, signal=15%	METTL3/UPF1/TIA1/NOCT/HNRNPA0/SF1/SF3B4/ELAVL1/KHDRBS2/CNOT1/CELF2/CDK9/WTAP/PSMD1/CELF3/DHX9/FASTK/SRSF6/TBRG4/NANOS1/VIM/MAPKAPK2/PNPT1/CNOT7/DDX5/YTHDF1/AKT1/KHDRBS1/SYNCRIP/APEX1/RBM46/IGF2BP3/PSMD11/E2F1/NUP98/HNRNPK/EIF4ENIF1/HNRNPL/PARN/YWHAB/PKP1/PRPF19/MEX3D/PSMD2/LARP1/RC3H2/CCNB1/RBM15B/HNRNPU/U2AF2/EIF4G1	241209_allCorrresultsBrain_maleOnly_GOGSEA.csv	Male	Brain
27873	BP	GO:0001659	temperature homeostasis	130	-0.280945	-0.805318	0.910275	0.989208	0.894238	2047	tags=20%, list=17%, signal=17%	ACADL/PRLR/EHMT1/HDAC3/PRKAB1/EBF2/ARNTL/CNOT3/PLCL2/DYNC1H1/TRPM2/ACVR2B/DRD2/MAP2K6/DOCK7/DBH/ZNF423/ACSL1/MFAP2/CNR1/PTGER3/PHOX2B/APC/KDM6B/GATM/OGT	241209_allCorrresultsBrain_maleOnly_GOGSEA.csv	Male	Brain
27874	BP	GO:0051882	mitochondrial depolarization	18	0.315128	0.677619	0.910569	0.989378	0.894391	496	tags=11%, list=4%, signal=11%	KDR/MYOC	241209_allCorrresultsBrain_maleOnly_GOGSEA.csv	Male	Brain
27875	BP	GO:0110149	regulation of biomineralization	69	0.287195	0.810144	0.910798	0.989452	0.894458	2095	tags=25%, list=17%, signal=21%	NBR1/GREM1/BMP4/CEBPB/FBLN7/UCMA/ALOX5/OSR1/GAS6/ACVR1/HEY1/FZD9/NOTCH1/AHSG/ADRB2/ECM1/PTK2B	241209_allCorrresultsBrain_maleOnly_GOGSEA.csv	Male	Brain
27876	BP	GO:0033146	regulation of intracellular estrogen receptor signaling pathway	35	0.309804	0.75392	0.910913	0.989452	0.894458	2072	tags=23%, list=17%, signal=19%	WBP2/AR/ZNF366/UFL1/RUNX1/FOXA1/DDRGK1/CBFB	241209_allCorrresultsBrain_maleOnly_GOGSEA.csv	Male	Brain
27877	BP	GO:0051560	mitochondrial calcium ion homeostasis	19	-0.327785	-0.683108	0.911243	0.989614	0.894605	1075	tags=32%, list=9%, signal=29%	LETM1/SLC8A3/AFG3L2/ATP2A1/PDZD8/IMMT	241209_allCorrresultsBrain_maleOnly_GOGSEA.csv	Male	Brain
27878	BP	GO:0048012	hepatocyte growth factor receptor signaling pathway	14	-0.329506	-0.641656	0.911469	0.989614	0.894605	1734	tags=36%, list=14%, signal=31%	PTPN2/ADAMTS12/PAK1/RAC1/STMN1	241209_allCorrresultsBrain_maleOnly_GOGSEA.csv	Male	Brain
27879	BP	GO:0050852	T cell receptor signaling pathway	144	0.272212	0.84161	0.911475	0.989614	0.894605	2184	tags=21%, list=18%, signal=17%	PSMF1/GRAP2/ITK/SLA2/RELA/EIF2B4/CD3E/WAS/STK11/EZR/PLCG2/DGKZ/RPS3/TESPA1/HLA-DPA1/INPP5D/VTCN1/PTPN6/PTPRC/PRAM1/LCP2/CARD11/PSMC2/EIF2B3/LIME1/CHUK/CD3D/DENND1B/HLA-DPB1/RBCK1	241209_allCorrresultsBrain_maleOnly_GOGSEA.csv	Male	Brain
27880	BP	GO:0071218	cellular response to misfolded protein	20	-0.32688	-0.69187	0.912621	0.990708	0.895594	1611	tags=25%, list=13%, signal=22%	RNF126/HDAC6/STUB1/BAG6/UGGT1	241209_allCorrresultsBrain_maleOnly_GOGSEA.csv	Male	Brain
27881	BP	GO:0060977	coronary vasculature morphogenesis	13	-0.331921	-0.635292	0.91358	0.991565	0.896368	2890	tags=46%, list=24%, signal=35%	ARID2/SEC24B/TGFBR1/TBX5/LRP2/SETD2	241209_allCorrresultsBrain_maleOnly_GOGSEA.csv	Male	Brain
27882	BP	GO:0032787	monocarboxylic acid metabolic process	447	-0.276179	-0.861096	0.913687	0.991565	0.896368	1550	tags=13%, list=13%, signal=11%	SEC13/ME3/SOX9/MAPK3/PLAA/PECR/APOA4/PRKAG1/KIT/AKT1/SLC27A4/ERLIN1/NUP50/ALDH1A2/FAAH2/NUP155/ACSBG2/MFSD2A/ILVBL/PTGR2/MID1IP1/GOT2/AASDH/ACSL1/MMAA/ENTPD5/SRR/CKM/THEM4/CNR1/GAPDH/BPGM/NUP98/SREBF1/NCOR1/AAAS/ECI2/ELOVL1/PLP1/PHGDH/ALDH5A1/ABHD2/GATM/ABHD3/GPI/FADS2/SLC25A17/PSEN1/ACSL3/ELOVL7/ACACA/FASN/LYPLA2/DLAT/PGAM2/OGT	241209_allCorrresultsBrain_maleOnly_GOGSEA.csv	Male	Brain
27883	MF	GO:0022851	GABA-gated chloride ion channel activity	11	0.338849	0.640053	0.914	0.991635	0.896431	1181	tags=18%, list=10%, signal=16%	GABRA6/GABRB1	241209_allCorrresultsBrain_maleOnly_GOGSEA.csv	Male	Brain
27884	BP	GO:0007187	G protein-coupled receptor signaling pathway, coupled to cyclic nucleotide second messenger	39	0.300781	0.754037	0.914027	0.991635	0.896431	1717	tags=18%, list=14%, signal=15%	TSHR/HTR5A/DRD1/CHRM4/CHRM5/ANXA1/HTR1A	241209_allCorrresultsBrain_maleOnly_GOGSEA.csv	Male	Brain
27885	BP	GO:0017148	negative regulation of translation	110	-0.28434	-0.79102	0.914197	0.991669	0.896462	1444	tags=14%, list=12%, signal=12%	CNOT7/CALR/YTHDF1/DAPK1/SYNCRIP/IGF2BP3/GAPDH/EIF4ENIF1/IREB2/SHMT1/MEX3D/AGO1/AGO3/LARP1/EIF4G1	241209_allCorrresultsBrain_maleOnly_GOGSEA.csv	Male	Brain
27886	BP	GO:0072520	seminiferous tubule development	10	-0.344337	-0.62878	0.914513	0.991712	0.896501	947	tags=30%, list=8%, signal=28%	SMAD4/ATRX/KIF18A	241209_allCorrresultsBrain_maleOnly_GOGSEA.csv	Male	Brain
27887	BP	GO:1901160	primary amino compound metabolic process	12	0.340534	0.656993	0.914513	0.991712	0.896501	1717	tags=42%, list=14%, signal=36%	TPH1/SRD5A1/RNF180/PDE1B/HTR1A	241209_allCorrresultsBrain_maleOnly_GOGSEA.csv	Male	Brain
27888	BP	GO:0070266	necroptotic process	26	-0.319342	-0.71881	0.914657	0.991718	0.896507	839	tags=19%, list=7%, signal=18%	PELI1/DNM1L/IPMK/BOK/ARHGEF2	241209_allCorrresultsBrain_maleOnly_GOGSEA.csv	Male	Brain
27889	BP	GO:0034138	toll-like receptor 3 signaling pathway	17	0.318954	0.676218	0.915323	0.992141	0.896889	2963	tags=29%, list=24%, signal=22%	TIRAP/CAV1/TNFAIP3/RIPK1/HAVCR2	241209_allCorrresultsBrain_maleOnly_GOGSEA.csv	Male	Brain
27890	MF	GO:0042379	chemokine receptor binding	17	0.318761	0.675808	0.915323	0.992141	0.896889	2169	tags=29%, list=18%, signal=24%	CXCL14/MSMP/CXCL9/CXCL12/CCL20	241209_allCorrresultsBrain_maleOnly_GOGSEA.csv	Male	Brain
27891	BP	GO:0030098	lymphocyte differentiation	232	-0.27755	-0.833562	0.916667	0.993148	0.897799	968	tags=14%, list=8%, signal=13%	NHEJ1/DOCK11/TGFBR2/BCL11B/ABL1/PLCL2/LRRC8A/GPR89A/PRKCZ/NTRK1/KIT/PATZ1/FANCD2/SOS1/ENTPD7/TOX/SOCS5/NRARP/EOMES/SRF/LFNG/WNT4/GLI3/SH3RF1/FOXJ1/RC3H2/BAD/TCF3/EZH2/SYVN1/DLL1/SOX4	241209_allCorrresultsBrain_maleOnly_GOGSEA.csv	Male	Brain
27892	MF	GO:0043325	phosphatidylinositol-3,4-bisphosphate binding	22	-0.314792	-0.679992	0.916667	0.993148	0.897799	1954	tags=32%, list=16%, signal=27%	PLEKHA1/KIF16B/SESTD1/AKT1/SH3PXD2A/OBSCN/MAPKAP1	241209_allCorrresultsBrain_maleOnly_GOGSEA.csv	Male	Brain
27893	MF	GO:0070566	adenylyltransferase activity	15	-0.336872	-0.659119	0.916667	0.993148	0.897799	2373	tags=33%, list=20%, signal=27%	PAPOLG/TUT1/ABL1/PAPSS1/PAPSS2	241209_allCorrresultsBrain_maleOnly_GOGSEA.csv	Male	Brain
27894	MF	GO:0032813	tumor necrosis factor receptor superfamily binding	31	0.296335	0.70665	0.917411	0.993629	0.898234	1331	tags=16%, list=11%, signal=14%	TRADD/TNFSF10/PIDD1/CFLAR/BDNF	241209_allCorrresultsBrain_maleOnly_GOGSEA.csv	Male	Brain
27895	CC	GO:0044232	organelle membrane contact site	31	0.29597	0.70578	0.917411	0.993629	0.898234	1825	tags=13%, list=15%, signal=11%	ESYT2/STARD3NL/TOMM20/GRAMD1B	241209_allCorrresultsBrain_maleOnly_GOGSEA.csv	Male	Brain
27896	BP	GO:0034440	lipid oxidation	87	0.275356	0.803321	0.917526	0.993629	0.898234	1976	tags=18%, list=16%, signal=16%	MAPK14/DECR2/PHYH/ALOX5/MECR/ABCD4/ECHS1/DECR1/GCDH/ACOT8/PPARGC1A/PPARG/ACACB/LONP2/BDH2/ACAD11	241209_allCorrresultsBrain_maleOnly_GOGSEA.csv	Male	Brain
27897	BP	GO:0010559	regulation of glycoprotein biosynthetic process	29	0.294016	0.697953	0.91796	0.993949	0.898524	3058	tags=41%, list=25%, signal=31%	RAMP1/HBEGF/POMT2/ACOT8/ACER2/ITM2B/BCL2/CCR7/PAWR/IGF1/ITM2C/GOLGA2	241209_allCorrresultsBrain_maleOnly_GOGSEA.csv	Male	Brain
27898	BP	GO:0060421	positive regulation of heart growth	29	-0.31028	-0.711925	0.91833	0.994042	0.898608	1753	tags=21%, list=14%, signal=18%	AKAP6/TBX5/ERBB4/FGFR2/MAPK1/CCNB1	241209_allCorrresultsBrain_maleOnly_GOGSEA.csv	Male	Brain
27899	BP	GO:0003300	cardiac muscle hypertrophy	63	-0.294101	-0.758255	0.91844	0.994042	0.898608	2487	tags=27%, list=20%, signal=22%	ATP2B4/ROCK2/HDAC2/PI16/PARP1/TIAM1/CDK9/PPP3CA/AKAP6/SORBS2/PAK1/ATP2A2/SMAD3/GSK3A/CAMK2D/JARID2/EZH2	241209_allCorrresultsBrain_maleOnly_GOGSEA.csv	Male	Brain
27900	BP	GO:0046660	female sex differentiation	93	0.272659	0.802978	0.918575	0.994042	0.898608	1283	tags=15%, list=11%, signal=14%	WNT5A/HYAL3/KITLG/VEGFA/ICAM1/DMRTA1/CEBPB/EIF2B4/STRA6/SRD5A1/PGR/VGF/MERTK/ZP3	241209_allCorrresultsBrain_maleOnly_GOGSEA.csv	Male	Brain
27901	BP	GO:1902230	negative regulation of intrinsic apoptotic signaling pathway in response to DNA damage	23	-0.315221	-0.691529	0.918669	0.994042	0.898608	120	tags=9%, list=1%, signal=9%	TMEM161A/CD44	241209_allCorrresultsBrain_maleOnly_GOGSEA.csv	Male	Brain
27902	CC	GO:0000177	cytoplasmic exosome (RNase complex)	14	0.330682	0.664491	0.918812	0.994042	0.898608	2602	tags=29%, list=21%, signal=22%	EXOSC8/CARHSP1/DIS3/EXOSC2	241209_allCorrresultsBrain_maleOnly_GOGSEA.csv	Male	Brain
27903	BP	GO:0072132	mesenchyme morphogenesis	38	0.30053	0.750233	0.918919	0.994042	0.898608	1790	tags=26%, list=15%, signal=23%	WNT5A/HEYL/OSR1/ACVR1/HEY1/WNT11/MYC/NOTCH1/TMEM100/FOXC1	241209_allCorrresultsBrain_maleOnly_GOGSEA.csv	Male	Brain
27904	BP	GO:0030219	megakaryocyte differentiation	58	-0.29723	-0.759909	0.919065	0.994042	0.898608	1727	tags=19%, list=14%, signal=16%	HMGB2/PRMT6/THBS1/RBBP5/L3MBTL1/KIT/PTPN11/ASH2L/SRF/AGO1/AGO3	241209_allCorrresultsBrain_maleOnly_GOGSEA.csv	Male	Brain
27905	MF	GO:0005501	retinoid binding	21	-0.315013	-0.678078	0.919476	0.994042	0.898608	2269	tags=29%, list=19%, signal=23%	RXRA/RBP1/CYP26C1/NR2F2/ALDH1A2/LRAT	241209_allCorrresultsBrain_maleOnly_GOGSEA.csv	Male	Brain
27906	BP	GO:0031000	response to caffeine	15	0.324798	0.664983	0.919679	0.994042	0.898608	2230	tags=33%, list=18%, signal=27%	TMEM38B/PPARGC1A/PPARG/ADORA2A/TMEM38A	241209_allCorrresultsBrain_maleOnly_GOGSEA.csv	Male	Brain
27907	BP	GO:0033500	carbohydrate homeostasis	167	-0.27959	-0.81661	0.919771	0.994042	0.898608	2388	tags=23%, list=20%, signal=19%	NUCKS1/SSTR5/MBD5/PTPN2/RMI1/NCOA5/RAB11FIP2/PLA2G6/PTPRN2/TIAM1/CMA1/ZBTB20/AACS/PPP3CA/CYB5R4/PIK3CA/IRS1/SMARCB1/PRKCE/EPHA5/KIF5B/WDR35/HECTD4/FOXA2/ADCY8/AKT1/STX4/DBH/EFNA5/RAC1/PTPN11/CNR1/FKBP1B/NME2/SRF/POLG/SMARCA4/BAD/SOX4	241209_allCorrresultsBrain_maleOnly_GOGSEA.csv	Male	Brain
27908	BP	GO:0042593	glucose homeostasis	167	-0.27959	-0.81661	0.919771	0.994042	0.898608	2388	tags=23%, list=20%, signal=19%	NUCKS1/SSTR5/MBD5/PTPN2/RMI1/NCOA5/RAB11FIP2/PLA2G6/PTPRN2/TIAM1/CMA1/ZBTB20/AACS/PPP3CA/CYB5R4/PIK3CA/IRS1/SMARCB1/PRKCE/EPHA5/KIF5B/WDR35/HECTD4/FOXA2/ADCY8/AKT1/STX4/DBH/EFNA5/RAC1/PTPN11/CNR1/FKBP1B/NME2/SRF/POLG/SMARCA4/BAD/SOX4	241209_allCorrresultsBrain_maleOnly_GOGSEA.csv	Male	Brain
27909	BP	GO:0048259	regulation of receptor-mediated endocytosis	78	0.279707	0.801082	0.92	0.994042	0.898608	1454	tags=14%, list=12%, signal=12%	SERPINE1/GSG1L/GREM1/VEGFA/TNK2/OPHN1/DAB2/PPT1/PLCG2/B2M/SYK	241209_allCorrresultsBrain_maleOnly_GOGSEA.csv	Male	Brain
27910	BP	GO:0001774	microglial cell activation	26	0.3006	0.69949	0.920086	0.994042	0.898608	1508	tags=23%, list=12%, signal=20%	AIF1/C5AR1/ITGAM/PTPRC/ITGB2/C1QA	241209_allCorrresultsBrain_maleOnly_GOGSEA.csv	Male	Brain
27911	BP	GO:1902692	regulation of neuroblast proliferation	25	0.304175	0.701598	0.920259	0.994042	0.898608	909	tags=16%, list=7%, signal=15%	VEGFC/VEGFA/SIX3/FOXG1	241209_allCorrresultsBrain_maleOnly_GOGSEA.csv	Male	Brain
27912	BP	GO:0010907	positive regulation of glucose metabolic process	32	0.301447	0.721246	0.92053	0.994042	0.898608	1734	tags=16%, list=14%, signal=13%	PPP1R3G/SORBS1/KAT2B/PPARGC1A/ARPP19	241209_allCorrresultsBrain_maleOnly_GOGSEA.csv	Male	Brain
27913	BP	GO:1903018	regulation of glycoprotein metabolic process	33	0.29849	0.718075	0.92053	0.994042	0.898608	3058	tags=39%, list=25%, signal=30%	RAMP1/HBEGF/CST3/POMT2/ACOT8/ACER2/ITM2B/BCL2/CCR7/PAWR/IGF1/ITM2C/GOLGA2	241209_allCorrresultsBrain_maleOnly_GOGSEA.csv	Male	Brain
27914	BP	GO:0030150	protein import into mitochondrial matrix	15	-0.32948	-0.644656	0.920635	0.994042	0.898608	3665	tags=40%, list=30%, signal=28%	TIMM17B/TIMM50/GRPEL1/TOMM40/TIMM44/TOMM40L	241209_allCorrresultsBrain_maleOnly_GOGSEA.csv	Male	Brain
27915	BP	GO:0045066	regulatory T cell differentiation	15	-0.330252	-0.646166	0.920635	0.994042	0.898608	1156	tags=27%, list=10%, signal=24%	DUSP10/KAT2A/FANCD2/TOX	241209_allCorrresultsBrain_maleOnly_GOGSEA.csv	Male	Brain
27916	BP	GO:2001026	regulation of endothelial cell chemotaxis	18	0.311647	0.670132	0.920732	0.994042	0.898608	2519	tags=33%, list=21%, signal=26%	KDR/VEGFA/NOTCH1/FGF16/HSPB1/FGF2	241209_allCorrresultsBrain_maleOnly_GOGSEA.csv	Male	Brain
27917	BP	GO:1905897	regulation of response to endoplasmic reticulum stress	59	0.287189	0.793164	0.920814	0.994042	0.898608	2201	tags=24%, list=18%, signal=20%	EIF2AK3/ERN1/BCL2L1/USP25/ALOX5/DNAJB9/TMEM33/MBTPS2/UFL1/NFE2L2/DDRGK1/UBXN1/XBP1/CAV1	241209_allCorrresultsBrain_maleOnly_GOGSEA.csv	Male	Brain
27918	MF	GO:0005520	insulin-like growth factor binding	19	-0.322105	-0.671271	0.921105	0.994139	0.898696	2997	tags=32%, list=25%, signal=24%	HTRA3/IGFBP5/KAZALD1/ITGAV/LRP2/IGFBP4	241209_allCorrresultsBrain_maleOnly_GOGSEA.csv	Male	Brain
27919	BP	GO:0048284	organelle fusion	123	-0.280728	-0.796241	0.921248	0.994139	0.898696	2676	tags=23%, list=22%, signal=18%	VAV3/OPA1/RAB7A/SEC22B/PIP4K2A/RAB20/VAMP4/DNM1L/SPHK1/SYT9/ADCK1/AFG3L2/PRRT2/CYP26C1/ANKRD27/KIF5B/RAB34/CALR/SYT11/RAB8B/PIP4K2B/STX4/RAB39A/RAB3A/CPLX3/VAT1/TRIM9/CDK1	241209_allCorrresultsBrain_maleOnly_GOGSEA.csv	Male	Brain
27920	MF	GO:0099106	ion channel regulator activity	84	0.276431	0.800215	0.92132	0.994139	0.898696	2847	tags=27%, list=23%, signal=21%	INAFM1/PACSIN3/STX7/KCNV1/SGK1/CACNG7/DLG1/ITPR1/ARPP19/CACNG1/CABP2/ADRB2/KCNIP1/VTI1B/CAV1/KCNIP3/WNK4/ABCC9/TSPAN13/FXYD1/LRRC52/FXYD3/VAMP8	241209_allCorrresultsBrain_maleOnly_GOGSEA.csv	Male	Brain
27921	BP	GO:0010766	negative regulation of sodium ion transport	18	-0.323555	-0.668391	0.921569	0.994197	0.898748	1740	tags=28%, list=14%, signal=24%	HECW2/PRKCE/ATP1A2/STK39/CAMK2D	241209_allCorrresultsBrain_maleOnly_GOGSEA.csv	Male	Brain
27922	MF	GO:0033293	monocarboxylic acid binding	37	0.305113	0.753266	0.9217	0.994197	0.898748	2203	tags=22%, list=18%, signal=18%	ALOX5AP/VDR/NR1H4/PPARG/CYP2W1/ACACB/PLA2G1B/CYP27C1	241209_allCorrresultsBrain_maleOnly_GOGSEA.csv	Male	Brain
27923	MF	GO:0017166	vinculin binding	11	0.33425	0.631365	0.922	0.994197	0.898748	376	tags=9%, list=3%, signal=9%	SYNM	241209_allCorrresultsBrain_maleOnly_GOGSEA.csv	Male	Brain
27924	BP	GO:0030252	growth hormone secretion	11	0.335304	0.633357	0.922	0.994197	0.898748	322	tags=9%, list=3%, signal=9%	GHSR	241209_allCorrresultsBrain_maleOnly_GOGSEA.csv	Male	Brain
27925	BP	GO:0046173	polyol biosynthetic process	48	-0.294558	-0.72963	0.922242	0.994197	0.898748	1149	tags=10%, list=9%, signal=9%	IP6K2/IPPK/IMPA1/IPMK/PGP	241209_allCorrresultsBrain_maleOnly_GOGSEA.csv	Male	Brain
27926	BP	GO:0032892	positive regulation of organic acid transport	24	0.30219	0.691598	0.922269	0.994197	0.898748	2315	tags=33%, list=19%, signal=27%	EDN1/SLC38A3/PTGES/STXBP1/AVPR1A/NTSR1/ADORA2A/PLA2G4A	241209_allCorrresultsBrain_maleOnly_GOGSEA.csv	Male	Brain
27927	BP	GO:0016486	peptide hormone processing	22	-0.311324	-0.672501	0.922348	0.994197	0.898748	508	tags=9%, list=4%, signal=9%	CMA1/MME	241209_allCorrresultsBrain_maleOnly_GOGSEA.csv	Male	Brain
27928	BP	GO:0010669	epithelial structure maintenance	13	0.320693	0.638543	0.922481	0.994197	0.898748	1776	tags=31%, list=15%, signal=26%	NOD2/NEUROD1/CROCC/RBP4	241209_allCorrresultsBrain_maleOnly_GOGSEA.csv	Male	Brain
27929	CC	GO:0031307	integral component of mitochondrial outer membrane	16	-0.34025	-0.676996	0.923077	0.994541	0.899059	837	tags=12%, list=7%, signal=12%	RHOT1/ABCB6	241209_allCorrresultsBrain_maleOnly_GOGSEA.csv	Male	Brain
27930	BP	GO:0039702	viral budding via host ESCRT complex	19	-0.320391	-0.667701	0.923077	0.994541	0.899059	719	tags=11%, list=6%, signal=10%	CHMP6/CHMP1A	241209_allCorrresultsBrain_maleOnly_GOGSEA.csv	Male	Brain
27931	MF	GO:0000149	SNARE binding	105	-0.283282	-0.784302	0.923318	0.994603	0.899115	1653	tags=15%, list=14%, signal=13%	ABL1/HECTD3/ANKRD27/SYT10/SYNPR/DAPK1/SYT11/SYT12/STX4/ABCA1/SNAP91/NSF/RAB11A/CPLX3/TRIM9/CAPN10	241209_allCorrresultsBrain_maleOnly_GOGSEA.csv	Male	Brain
27932	MF	GO:0060090	molecular adaptor activity	269	-0.278094	-0.843248	0.923684	0.994603	0.899115	2619	tags=23%, list=22%, signal=19%	MAGI1/BICD2/SEC22B/SASH1/GATAD2A/PKP2/GAS2/NUP62/DET1/BICD1/AP4E1/NCK2/ABI1/ITSN1/MAPK8IP3/FLRT2/AP1G2/CUX1/CNOT1/HERPUD1/AP1M1/SH2B1/DGCR8/IRS1/SHC1/AKAP6/FRMD4A/SH2B2/KLHL17/STUB1/SHANK3/PDE4DIP/MPP7/DCAF7/SHANK2/STAP2/SORBS2/ATP1B3/KHDRBS1/PDZK1/ABI2/HCFC1/PPP4R2/STX4/DVL2/KSR1/PTPN11/IPPK/SH3PXD2A/TRAF2/COL11A1/AP2M1/AP2A1/SARM1/AP2B1/SH3RF1/MAPT/CBX5/FSCN1/DUSP19/COL1A2/BIN3/EIF4G1	241209_allCorrresultsBrain_maleOnly_GOGSEA.csv	Male	Brain
27933	BP	GO:0055117	regulation of cardiac muscle contraction	55	-0.297271	-0.754155	0.923759	0.994603	0.899115	1518	tags=27%, list=12%, signal=24%	ATP1A1/DSP/DMD/PKP2/UCN/TNNI3K/KCNJ2/ATP1A2/NOS1/ATP2A1/ATP2A2/CAMK2D/SLC8A1/FKBP1B/FGF13	241209_allCorrresultsBrain_maleOnly_GOGSEA.csv	Male	Brain
27934	BP	GO:0050746	regulation of lipoprotein metabolic process	13	-0.327175	-0.626207	0.923868	0.994603	0.899115	3171	tags=38%, list=26%, signal=28%	RAB3GAP2/APOD/ITGAV/HHATL/LIPG	241209_allCorrresultsBrain_maleOnly_GOGSEA.csv	Male	Brain
27935	BP	GO:0071825	protein-lipid complex subunit organization	34	-0.304654	-0.715122	0.923913	0.994603	0.899115	1571	tags=26%, list=13%, signal=23%	PLAGL2/LIPG/ARF1/APOA4/MFSD2A/SH3GL2/ABCA1/ACSL3/PLTP	241209_allCorrresultsBrain_maleOnly_GOGSEA.csv	Male	Brain
27936	BP	GO:1900102	negative regulation of endoplasmic reticulum unfolded protein response	11	0.332625	0.628296	0.924	0.994603	0.899115	1998	tags=27%, list=16%, signal=23%	DNAJB9/UFL1/DDRGK1	241209_allCorrresultsBrain_maleOnly_GOGSEA.csv	Male	Brain
27937	BP	GO:0140448	signaling receptor ligand precursor processing	23	-0.31132	-0.682972	0.924214	0.994603	0.899115	508	tags=9%, list=4%, signal=8%	CMA1/MME	241209_allCorrresultsBrain_maleOnly_GOGSEA.csv	Male	Brain
27938	BP	GO:1905898	positive regulation of response to endoplasmic reticulum stress	24	0.30118	0.689286	0.92437	0.994603	0.899115	2694	tags=33%, list=22%, signal=26%	ERN1/TMEM33/NFE2L2/XBP1/CAV1/BCAP31/RNF185/PIK3R1	241209_allCorrresultsBrain_maleOnly_GOGSEA.csv	Male	Brain
27939	BP	GO:2000514	regulation of CD4-positive, alpha-beta T cell activation	34	0.303109	0.731007	0.924444	0.994603	0.899115	1680	tags=24%, list=14%, signal=20%	HLX/ARG2/NCKAP1L/SMAD7/ANXA1/RUNX3/RUNX1/BCL6	241209_allCorrresultsBrain_maleOnly_GOGSEA.csv	Male	Brain
27940	BP	GO:2000651	positive regulation of sodium ion transmembrane transporter activity	15	-0.32546	-0.636791	0.924603	0.994603	0.899115	3746	tags=47%, list=31%, signal=32%	ANK3/SLC9A1/WNK1/ATP1B1/DNM2/DMD/KIF5B	241209_allCorrresultsBrain_maleOnly_GOGSEA.csv	Male	Brain
27941	MF	GO:0022884	macromolecule transmembrane transporter activity	18	0.311056	0.668862	0.924797	0.994603	0.899115	2967	tags=39%, list=24%, signal=29%	BLOC1S3/TOMM20/MCL1/SEC63/TIMM23/TMED10/SLC15A4	241209_allCorrresultsBrain_maleOnly_GOGSEA.csv	Male	Brain
27942	BP	GO:0045622	regulation of T-helper cell differentiation	18	0.310552	0.667778	0.924797	0.994603	0.899115	1680	tags=22%, list=14%, signal=19%	HLX/SMAD7/ANXA1/BCL6	241209_allCorrresultsBrain_maleOnly_GOGSEA.csv	Male	Brain
27943	BP	GO:0051788	response to misfolded protein	21	-0.31324	-0.674261	0.925094	0.994671	0.899176	1611	tags=24%, list=13%, signal=21%	RNF126/HDAC6/STUB1/BAG6/UGGT1	241209_allCorrresultsBrain_maleOnly_GOGSEA.csv	Male	Brain
27944	BP	GO:0045940	positive regulation of steroid metabolic process	19	0.308708	0.674747	0.925253	0.994671	0.899176	124	tags=5%, list=1%, signal=5%	APOE	241209_allCorrresultsBrain_maleOnly_GOGSEA.csv	Male	Brain
27945	BP	GO:2000311	regulation of AMPA receptor activity	25	-0.308787	-0.688361	0.925651	0.994671	0.899176	2845	tags=52%, list=23%, signal=40%	RELN/NLGN3/SHISA6/PRRT1/NLGN2/CACNG4/CNIH3/SHANK3/CACNG8/CNIH2/SHANK2/NLGN1/SHISA7	241209_allCorrresultsBrain_maleOnly_GOGSEA.csv	Male	Brain
27946	BP	GO:0035458	cellular response to interferon-beta	10	0.326089	0.601699	0.925852	0.994671	0.899176	2668	tags=30%, list=22%, signal=23%	CAPN2/UBE2K/STAT1	241209_allCorrresultsBrain_maleOnly_GOGSEA.csv	Male	Brain
27947	BP	GO:0150117	positive regulation of cell-substrate junction organization	24	-0.310582	-0.683624	0.925856	0.994671	0.899176	1713	tags=29%, list=14%, signal=25%	COL16A1/ABL1/FERMT2/DUSP3/RAC1/SMAD3/WNT4	241209_allCorrresultsBrain_maleOnly_GOGSEA.csv	Male	Brain
27948	BP	GO:0031929	TOR signaling	95	-0.28919	-0.786403	0.925987	0.994671	0.899176	1872	tags=21%, list=15%, signal=18%	HDAC3/PIK3CA/ARNTL/PRR5/SMG1/SEC13/TSC2/RNF152/AKT1/ZMPSTE24/RPS6KB1/CLEC16A/GSK3A/C9orf72/KPTN/HTR6/MAPKAP1/RPS6KB2/LARP1/UBR2	241209_allCorrresultsBrain_maleOnly_GOGSEA.csv	Male	Brain
27949	BP	GO:0060218	hematopoietic stem cell differentiation	74	-0.287841	-0.761924	0.926117	0.994671	0.899176	2330	tags=15%, list=19%, signal=12%	METTL3/LMO1/GATA3/MEOX1/PSMD1/ABL1/ITCH/PSMD11/SRF/PSMD2/TCF3	241209_allCorrresultsBrain_maleOnly_GOGSEA.csv	Male	Brain
27950	MF	GO:0017056	structural constituent of nuclear pore	22	-0.309407	-0.668359	0.926136	0.994671	0.899176	2694	tags=36%, list=22%, signal=28%	NUP188/TPR/NUP62/NUP133/NUP107/NUTF2/NUP155/NUP98	241209_allCorrresultsBrain_maleOnly_GOGSEA.csv	Male	Brain
27951	BP	GO:0048384	retinoic acid receptor signaling pathway	23	0.308971	0.691303	0.926247	0.994671	0.899176	1991	tags=30%, list=16%, signal=25%	KLF2/DHRS3/PTF1A/TRIM16/PPARG/RXRG/ZNF536	241209_allCorrresultsBrain_maleOnly_GOGSEA.csv	Male	Brain
27952	BP	GO:0002507	tolerance induction	10	-0.335644	-0.612907	0.926441	0.994671	0.899176	328	tags=20%, list=3%, signal=19%	TGFBR2/FOXJ1	241209_allCorrresultsBrain_maleOnly_GOGSEA.csv	Male	Brain
27953	BP	GO:0042772	DNA damage response, signal transduction resulting in transcription	14	0.327141	0.657375	0.926733	0.994671	0.899176	341	tags=7%, list=3%, signal=7%	CDKN1A	241209_allCorrresultsBrain_maleOnly_GOGSEA.csv	Male	Brain
27954	BP	GO:0007040	lysosome organization	59	-0.29302	-0.750974	0.926786	0.994671	0.899176	1602	tags=15%, list=13%, signal=13%	GRN/ARF1/RAB34/HOOK3/RAB39A/ABCA1/SCARB2/MBTPS1/RAB14	241209_allCorrresultsBrain_maleOnly_GOGSEA.csv	Male	Brain
27955	BP	GO:0080171	lytic vacuole organization	59	-0.29302	-0.750974	0.926786	0.994671	0.899176	1602	tags=15%, list=13%, signal=13%	GRN/ARF1/RAB34/HOOK3/RAB39A/ABCA1/SCARB2/MBTPS1/RAB14	241209_allCorrresultsBrain_maleOnly_GOGSEA.csv	Male	Brain
27956	BP	GO:0050849	negative regulation of calcium-mediated signaling	16	-0.335941	-0.668421	0.927022	0.994671	0.899176	2487	tags=38%, list=20%, signal=30%	ATP2B4/RCAN1/DYRK2/MAPK7/MYOZ1/GSK3B	241209_allCorrresultsBrain_maleOnly_GOGSEA.csv	Male	Brain
27957	BP	GO:0060561	apoptotic process involved in morphogenesis	16	-0.338027	-0.672573	0.927022	0.994671	0.899176	788	tags=25%, list=6%, signal=23%	JAG2/SCRIB/FGF4/PAX8	241209_allCorrresultsBrain_maleOnly_GOGSEA.csv	Male	Brain
27958	BP	GO:1902229	regulation of intrinsic apoptotic signaling pathway in response to DNA damage	29	-0.303077	-0.695399	0.927405	0.994671	0.899176	692	tags=10%, list=6%, signal=10%	TMEM161A/HNRNPK/CD44	241209_allCorrresultsBrain_maleOnly_GOGSEA.csv	Male	Brain
27959	BP	GO:0090501	RNA phosphodiester bond hydrolysis	121	-0.27724	-0.783278	0.92782	0.994671	0.899176	1513	tags=12%, list=12%, signal=11%	TSEN2/FIP1L1/ZC3H12C/PNPT1/CNOT7/CPSF2/APEX1/PPP1R8/POP1/PARN/EXO1/RNASET2/AGO1/AGO3/BOP1	241209_allCorrresultsBrain_maleOnly_GOGSEA.csv	Male	Brain
27960	BP	GO:0086002	cardiac muscle cell action potential involved in contraction	37	-0.297682	-0.709479	0.927928	0.994671	0.899176	2517	tags=32%, list=21%, signal=26%	ATP1A1/DSP/PKP2/KCNA5/KCNJ2/KCNJ3/NOS1AP/CACNA1D/CACNA1G/NUP155/SNTA1/GJC1	241209_allCorrresultsBrain_maleOnly_GOGSEA.csv	Male	Brain
27961	BP	GO:2000193	positive regulation of fatty acid transport	20	-0.31387	-0.664334	0.928155	0.994671	0.899176	1399	tags=20%, list=12%, signal=18%	CCK/MAP2K6/ACSL1/PSEN1	241209_allCorrresultsBrain_maleOnly_GOGSEA.csv	Male	Brain
27962	BP	GO:0035455	response to interferon-alpha	11	-0.329598	-0.614338	0.928287	0.994671	0.899176	451	tags=45%, list=4%, signal=44%	STAR/PDE12/TPR/GATA3/KLHL20	241209_allCorrresultsBrain_maleOnly_GOGSEA.csv	Male	Brain
27963	MF	GO:0015095	magnesium ion transmembrane transporter activity	13	0.318769	0.634712	0.928295	0.994671	0.899176	863	tags=8%, list=7%, signal=7%	NIPA2	241209_allCorrresultsBrain_maleOnly_GOGSEA.csv	Male	Brain
27964	BP	GO:1903830	magnesium ion transmembrane transport	13	0.318769	0.634712	0.928295	0.994671	0.899176	863	tags=8%, list=7%, signal=7%	NIPA2	241209_allCorrresultsBrain_maleOnly_GOGSEA.csv	Male	Brain
27965	BP	GO:0010675	regulation of cellular carbohydrate metabolic process	111	-0.278837	-0.777821	0.928682	0.994671	0.899176	1401	tags=16%, list=12%, signal=14%	GNB3/IRS1/PRKCE/PPP1CA/FOXA2/AKT1/BCKDK/ZMPSTE24/COX11/SOGA1/SCARB2/IGFBP4/GSK3A/NCOR1/GSK3B/BAD/PGP/OGT	241209_allCorrresultsBrain_maleOnly_GOGSEA.csv	Male	Brain
27966	BP	GO:0042733	embryonic digit morphogenesis	40	-0.296901	-0.714761	0.928699	0.994671	0.899176	2048	tags=22%, list=17%, signal=19%	CREBBP/CHST11/SALL1/TBC1D32/LRP4/TMEM231/WDPCP/GLI3/FLVCR1	241209_allCorrresultsBrain_maleOnly_GOGSEA.csv	Male	Brain
27967	MF	GO:0032182	ubiquitin-like protein binding	90	-0.283737	-0.767687	0.928808	0.994671	0.899176	1259	tags=14%, list=10%, signal=13%	USP5/UBE2N/UBR5/CKS1B/NPLOC4/SMAD3/MARK4/TP53INP2/USPL1/SMARCAD1/TOP2A/UBA2/TDG	241209_allCorrresultsBrain_maleOnly_GOGSEA.csv	Male	Brain
27968	BP	GO:2001233	regulation of apoptotic signaling pathway	253	-0.274541	-0.827752	0.929521	0.994671	0.899176	2190	tags=23%, list=18%, signal=19%	TP63/NACC2/PARP1/NOC2L/APAF1/FGF10/PLAGL2/NR4A2/BMPR1B/HERPUD1/ARRB2/HTT/HYOU1/NONO/PAK2/TRAF7/HMGB2/FYN/ZMYND11/MAPK9/PPP1CA/SIAH1/THBS1/TMEM161A/MAPK7/MAZ/PTEN/VDAC2/AKT1/MAP2K5/BDKRB2/RPS6KB1/NFATC4/STX4/DBH/ARMC10/AATF/TRAF2/BIRC6/EYA3/MPV17L/BOK/ARHGEF2/HNRNPK/COL2A1/WNT4/FEM1B/RTKN2/EYA2/SH3RF1/GSK3B/PSEN1/BAD/TERT/CD44/SYVN1/ZC3HC1	241209_allCorrresultsBrain_maleOnly_GOGSEA.csv	Male	Brain
27969	BP	GO:0006417	regulation of translation	291	-0.271737	-0.829381	0.929688	0.994671	0.899176	1646	tags=14%, list=14%, signal=12%	CNOT3/NANOS1/PPP1CA/VIM/MAPK3/THBS1/ATXN2/CNOT7/CALR/YTHDF1/AKT1/KHDRBS1/DAPK1/GSPT1/RPS6KB1/EIF4G2/EIF4G3/PA2G4/SYNCRIP/KBTBD8/NEURL1/LRPPRC/IGF2BP3/PLD1/GAPDH/EIF4ENIF1/LARP6/IREB2/RPS6KB2/SHMT1/MAPK1/SECISBP2L/MEX3D/AGO1/AGO3/LARP1/TARBP2/GCN1/RBM4B/EIF4G1/SOX4	241209_allCorrresultsBrain_maleOnly_GOGSEA.csv	Male	Brain
27970	BP	GO:1903131	mononuclear cell differentiation	263	-0.276801	-0.83727	0.929801	0.994671	0.899176	1736	tags=14%, list=14%, signal=12%	ZBTB46/DOCK11/TGFBR2/BCL11B/ABL1/ITGB6/PLCL2/LRRC8A/GPR89A/TRPM2/PRKCZ/NTRK1/KIT/PATZ1/FANCD2/SOS1/ENTPD7/TOX/SOCS5/NRARP/EOMES/SRF/LFNG/WNT4/GLI3/SH3RF1/FOXJ1/RC3H2/PSEN1/BAD/TCF3/FASN/EZH2/SYVN1/DLL1/SOX4	241209_allCorrresultsBrain_maleOnly_GOGSEA.csv	Male	Brain
27971	BP	GO:0032695	negative regulation of interleukin-12 production	10	0.318949	0.588525	0.92986	0.994671	0.899176	2575	tags=30%, list=21%, signal=24%	NOD2/CMKLR1/CCR7	241209_allCorrresultsBrain_maleOnly_GOGSEA.csv	Male	Brain
27972	BP	GO:2000136	regulation of cell proliferation involved in heart morphogenesis	12	-0.321945	-0.610121	0.92986	0.994671	0.899176	1654	tags=67%, list=14%, signal=58%	BMPR2/ISL1/RBPJ/SIX1/SMAD4/TBX5/SOX9/HES1	241209_allCorrresultsBrain_maleOnly_GOGSEA.csv	Male	Brain
27973	BP	GO:0008630	intrinsic apoptotic signaling pathway in response to DNA damage	72	-0.289089	-0.76284	0.929915	0.994671	0.899176	2249	tags=22%, list=19%, signal=18%	DYRK2/HIPK2/MSH6/TP63/NACC2/EPHA2/ABL1/TMEM161A/NFATC4/BAG6/E2F1/BOK/HNRNPK/AEN/BAD/CD44	241209_allCorrresultsBrain_maleOnly_GOGSEA.csv	Male	Brain
27974	BP	GO:1903861	positive regulation of dendrite extension	20	-0.312578	-0.661599	0.930097	0.994671	0.899176	1819	tags=20%, list=15%, signal=17%	CPNE5/PLAA/RASAL1/RNF157	241209_allCorrresultsBrain_maleOnly_GOGSEA.csv	Male	Brain
27975	BP	GO:0060117	auditory receptor cell development	13	0.318526	0.63423	0.930233	0.994671	0.899176	316	tags=8%, list=3%, signal=8%	SLC9A3R1	241209_allCorrresultsBrain_maleOnly_GOGSEA.csv	Male	Brain
27976	BP	GO:0098787	mRNA cleavage involved in mRNA processing	13	0.317966	0.633114	0.930233	0.994671	0.899176	2192	tags=23%, list=18%, signal=19%	ERN1/CPSF7/NCBP2	241209_allCorrresultsBrain_maleOnly_GOGSEA.csv	Male	Brain
27977	CC	GO:0001725	stress fiber	46	0.291514	0.765113	0.930958	0.994671	0.899176	1810	tags=20%, list=15%, signal=17%	MYL9/BAG3/SORBS1/LCP1/PDLIM1/MYLK/MYH9/LIMA1/FAM107A	241209_allCorrresultsBrain_maleOnly_GOGSEA.csv	Male	Brain
27978	CC	GO:0097517	contractile actin filament bundle	46	0.291514	0.765113	0.930958	0.994671	0.899176	1810	tags=20%, list=15%, signal=17%	MYL9/BAG3/SORBS1/LCP1/PDLIM1/MYLK/MYH9/LIMA1/FAM107A	241209_allCorrresultsBrain_maleOnly_GOGSEA.csv	Male	Brain
27979	BP	GO:0045638	negative regulation of myeloid cell differentiation	53	-0.297406	-0.751251	0.930973	0.994671	0.899176	1331	tags=11%, list=11%, signal=10%	LTF/TMEM178A/NCAPG2/NME2/MEIS2/DLL1	241209_allCorrresultsBrain_maleOnly_GOGSEA.csv	Male	Brain
27980	BP	GO:0010611	regulation of cardiac muscle hypertrophy	45	0.29583	0.770321	0.931111	0.994671	0.899176	1765	tags=20%, list=15%, signal=17%	EDN1/BECN1/TNFRSF1B/CTDP1/ADRA1A/YY1/RGS4/NOTCH1/RGS2	241209_allCorrresultsBrain_maleOnly_GOGSEA.csv	Male	Brain
27981	BP	GO:0002793	positive regulation of peptide secretion	105	-0.281822	-0.78026	0.931142	0.994671	0.899176	1740	tags=14%, list=14%, signal=12%	PRKCE/FRMD4A/PTPN23/KIF5B/ARF1/ADCY8/RASL10B/DRD2/RAB8B/STX4/RAC1/MYH10/BAD/CAPN10/SOX4	241209_allCorrresultsBrain_maleOnly_GOGSEA.csv	Male	Brain
27982	BP	GO:0120255	olefinic compound biosynthetic process	16	0.317055	0.659803	0.931313	0.994671	0.899176	174	tags=6%, list=1%, signal=6%	DKK3	241209_allCorrresultsBrain_maleOnly_GOGSEA.csv	Male	Brain
27983	CC	GO:0042641	actomyosin	55	0.284683	0.774709	0.931507	0.994671	0.899176	1810	tags=20%, list=15%, signal=17%	MYL9/BAG3/SORBS1/KAT2B/LCP1/PDLIM1/MYLK/MYO18A/MYH9/LIMA1/FAM107A	241209_allCorrresultsBrain_maleOnly_GOGSEA.csv	Male	Brain
27984	BP	GO:1903557	positive regulation of tumor necrosis factor superfamily cytokine production	55	0.284506	0.774225	0.931507	0.994671	0.899176	2963	tags=36%, list=24%, signal=28%	WNT5A/TIRAP/STAT3/LBP/NOD2/CARD9/PTPRC/SYK/LPL/TLR1/C1QTNF4/PTAFR/HSPB1/BCL10/NOD1/PIK3R1/CYBA/CLU/RIPK1/HAVCR2	241209_allCorrresultsBrain_maleOnly_GOGSEA.csv	Male	Brain
27985	BP	GO:0046889	positive regulation of lipid biosynthetic process	65	-0.29149	-0.754595	0.931699	0.994671	0.899176	2263	tags=22%, list=19%, signal=18%	FABP3/SCAP/SPHK2/CCDC3/ZBTB20/SMPD3/APOA4/AKT1/MFSD2A/MID1IP1/LDLR/SREBF1/WNT4/ACSL3	241209_allCorrresultsBrain_maleOnly_GOGSEA.csv	Male	Brain
27986	BP	GO:0048066	developmental pigmentation	39	0.295934	0.741886	0.932127	0.994671	0.899176	2085	tags=28%, list=17%, signal=23%	KITLG/IHH/BLOC1S5/BLOC1S3/SLC45A2/MITF/RAB27A/HPS4/CD63/EDNRB/BCL2	241209_allCorrresultsBrain_maleOnly_GOGSEA.csv	Male	Brain
27987	MF	GO:0022821	potassium ion antiporter activity	11	-0.324796	-0.605388	0.932271	0.994671	0.899176	1431	tags=27%, list=12%, signal=24%	SLC9A3/SLC24A3/SLC9A5	241209_allCorrresultsBrain_maleOnly_GOGSEA.csv	Male	Brain
27988	BP	GO:0051583	dopamine uptake involved in synaptic transmission	11	-0.325122	-0.605996	0.932271	0.994671	0.899176	1759	tags=18%, list=14%, signal=16%	SLC6A3/DRD2	241209_allCorrresultsBrain_maleOnly_GOGSEA.csv	Male	Brain
27989	BP	GO:0051934	catecholamine uptake involved in synaptic transmission	11	-0.325122	-0.605996	0.932271	0.994671	0.899176	1759	tags=18%, list=14%, signal=16%	SLC6A3/DRD2	241209_allCorrresultsBrain_maleOnly_GOGSEA.csv	Male	Brain
27990	BP	GO:0150065	regulation of deacetylase activity	11	-0.323808	-0.603547	0.932271	0.994671	0.899176	2987	tags=45%, list=25%, signal=34%	C6orf89/MAPK8/SPHK2/PRKD1/CAMK2D	241209_allCorrresultsBrain_maleOnly_GOGSEA.csv	Male	Brain
27991	MF	GO:0034062	5'-3' RNA polymerase activity	36	0.297107	0.728889	0.93228	0.994671	0.899176	2992	tags=31%, list=25%, signal=23%	POLR3H/POLR3C/POLR1C/POLR3G/POLR1E/POLR3K/POLR2M/RPAP1/POLR2F/POLR3A/POLR2D	241209_allCorrresultsBrain_maleOnly_GOGSEA.csv	Male	Brain
27992	MF	GO:0097747	RNA polymerase activity	36	0.297107	0.728889	0.93228	0.994671	0.899176	2992	tags=31%, list=25%, signal=23%	POLR3H/POLR3C/POLR1C/POLR3G/POLR1E/POLR3K/POLR2M/RPAP1/POLR2F/POLR3A/POLR2D	241209_allCorrresultsBrain_maleOnly_GOGSEA.csv	Male	Brain
27993	BP	GO:0034497	protein localization to phagophore assembly site	10	-0.329744	-0.602133	0.932406	0.994671	0.899176	2805	tags=40%, list=23%, signal=31%	TRAPPC8/PACS2/ATG9A/WIPI1	241209_allCorrresultsBrain_maleOnly_GOGSEA.csv	Male	Brain
27994	BP	GO:0048385	regulation of retinoic acid receptor signaling pathway	12	0.328915	0.634578	0.932406	0.994671	0.899176	801	tags=17%, list=7%, signal=16%	KLF2/DHRS3	241209_allCorrresultsBrain_maleOnly_GOGSEA.csv	Male	Brain
27995	BP	GO:0006885	regulation of pH	73	0.278549	0.792976	0.93253	0.994671	0.899176	1081	tags=8%, list=9%, signal=8%	HVCN1/EDN1/PDK2/ATP6AP1L/PPT1/CLN6	241209_allCorrresultsBrain_maleOnly_GOGSEA.csv	Male	Brain
27996	BP	GO:0042417	dopamine metabolic process	33	-0.298666	-0.697142	0.932605	0.994671	0.899176	2021	tags=21%, list=17%, signal=18%	NR4A2/GRIN2A/SLC6A3/GPR37/DRD2/DBH/SNCAIP	241209_allCorrresultsBrain_maleOnly_GOGSEA.csv	Male	Brain
27997	BP	GO:1900407	regulation of cellular response to oxidative stress	58	0.283309	0.779179	0.932735	0.994671	0.899176	2935	tags=34%, list=24%, signal=26%	FBLN5/ALOX5/HGF/STK26/FBXW7/MCL1/PDE8A/NFE2L2/LANCL1/TXN/OXR1/HSPB1/PYCR1/PAWR/ATG7/BMP7/NCOA7/PINK1/RIPK1/TLR6	241209_allCorrresultsBrain_maleOnly_GOGSEA.csv	Male	Brain
27998	BP	GO:0043065	positive regulation of apoptotic process	410	-0.273004	-0.847264	0.932752	0.994671	0.899176	1619	tags=14%, list=13%, signal=13%	GAL/BACE1/MAPK9/GRN/PPP1CA/PNMA1/WDR35/SIAH1/THBS1/GRIK2/CCK/PTEN/CCAR1/AKT1/PLEKHG5/SLC27A4/ALDH1A2/DAPK1/NFATC4/ATF2/MAP2K6/IP6K2/NEURL1/SOS1/NET1/TRAF2/ASCL1/E2F3/GSK3A/CAMK2D/CNR1/FGD3/KLF11/E2F1/BOK/ARHGEF2/APC/CAMK2A/OBSCN/SMPD1/UBE2Z/OLFM1/MYBL2/PAK3/TOP2A/ECT2/UBAP2/FGD4/PSEN1/MELK/BAD/NGEF/CSRNP3/CASP3/FGD1/CAPN10/CTNNBL1/SOX4	241209_allCorrresultsBrain_maleOnly_GOGSEA.csv	Male	Brain
27999	BP	GO:0043153	entrainment of circadian clock by photoperiod	23	0.305513	0.683566	0.932755	0.994671	0.899176	1715	tags=22%, list=14%, signal=19%	CRTC1/BHLHE40/USP2/FBXL3/CRY1	241209_allCorrresultsBrain_maleOnly_GOGSEA.csv	Male	Brain
28000	BP	GO:1903203	regulation of oxidative stress-induced neuron death	18	0.305873	0.657717	0.932927	0.994706	0.899208	2935	tags=33%, list=24%, signal=25%	FBXW7/MCL1/LANCL1/ATG7/PINK1/TLR6	241209_allCorrresultsBrain_maleOnly_GOGSEA.csv	Male	Brain
28001	BP	GO:0090279	regulation of calcium ion import	26	-0.310981	-0.69999	0.93321	0.994735	0.899234	2885	tags=31%, list=24%, signal=24%	HOMER1/RAMP3/UCN/VDAC1/SPHK2/FYN/ATP2A1/SLC30A1	241209_allCorrresultsBrain_maleOnly_GOGSEA.csv	Male	Brain
28002	BP	GO:0045785	positive regulation of cell adhesion	287	-0.271729	-0.829163	0.933594	0.994735	0.899234	1855	tags=16%, list=15%, signal=14%	PREX1/PPP3CA/PIK3CA/DENND6A/FLOT2/PRKCE/TGFBR2/IFT74/COL16A1/PTPN23/FYN/ABL1/ILK/FOXA2/NEDD9/CALR/PRKCZ/AKT1/FERMT2/PAK1/STX4/RAC1/PTPN11/SMAD3/DPP4/HES1/SOCS5/CD6/DAG1/WNT4/RAC3/GLI3/CDH13/EGFLAM/PAK3/PTPRU/ADAM19/GSK3B/YES1/SOX2/BAD/CSPG5/PDPN/CD44/SOX4	241209_allCorrresultsBrain_maleOnly_GOGSEA.csv	Male	Brain
28003	BP	GO:0032095	regulation of response to food	14	-0.317851	-0.618961	0.933602	0.994735	0.899234	1449	tags=29%, list=12%, signal=25%	UCN/NUCB2/CCK/BBS2	241209_allCorrresultsBrain_maleOnly_GOGSEA.csv	Male	Brain
28004	BP	GO:0006370	7-methylguanosine mRNA capping	32	0.290981	0.696206	0.933775	0.994735	0.899234	3124	tags=28%, list=26%, signal=21%	MNAT1/GTF2H4/NCBP2/RNMT/CMTR1/POLR2F/POLR2D/GTF2H3/ERCC3	241209_allCorrresultsBrain_maleOnly_GOGSEA.csv	Male	Brain
28005	BP	GO:0048871	multicellular organismal homeostasis	376	-0.272166	-0.839969	0.933842	0.994735	0.899234	1910	tags=18%, list=16%, signal=16%	EHMT1/BTBD9/SLC35D3/HDAC3/PRKAB1/EBF2/CNGB1/GRHL1/PIK3CA/PRKAR2B/LAMA2/ARNTL/NCDN/IQCB1/TUB/CNOT3/NANOS1/ITGB6/PLCL2/ADCY3/SOX9/RDH12/DYNC1H1/ILDR2/TRPM2/ADCY8/LCA5/ACVR2B/LTF/STK39/MFSD2A/DRD2/MAP2K6/SH3GL2/DOCK7/DBH/RAC1/ADCY1/PTPN11/ZNF423/STMN1/LAMC1/ACSL1/NPHP4/SLC11A2/ABCA3/TP53INP2/MFAP2/CNR1/PTGER3/PHOX2B/APC/CLCN3/CDHR1/SRF/UGCG/COL2A1/ELOVL1/RAC3/BBS2/PRKAR2A/KDM6B/RAB11A/ADD1/GATM/ACACA/EIF4G1/DLL1/OGT	241209_allCorrresultsBrain_maleOnly_GOGSEA.csv	Male	Brain
28006	BP	GO:0055075	potassium ion homeostasis	20	-0.309405	-0.654883	0.933981	0.994735	0.899234	3434	tags=45%, list=28%, signal=32%	SLC12A1/ATP1B1/ATP1B2/ATP1A1/KCNA5/KCNJ2/ATP1A3/ATP1A2/ATP1B3	241209_allCorrresultsBrain_maleOnly_GOGSEA.csv	Male	Brain
28007	BP	GO:0019722	calcium-mediated signaling	139	0.268441	0.826047	0.934211	0.994735	0.899234	1454	tags=16%, list=12%, signal=14%	EDN1/EGFR/EIF2AK3/KDR/CXCR3/PDK2/CAMTA1/SLA2/CD22/P2RY12/CAMKK2/ACKR3/C10orf71/CD3E/TMEM38B/PLCG2/PLN/SAMD14/ITPR1/PTPRC/MYOZ2/SYK	241209_allCorrresultsBrain_maleOnly_GOGSEA.csv	Male	Brain
28008	CC	GO:0030315	T-tubule	42	0.29367	0.752312	0.93424	0.994735	0.899234	1744	tags=21%, list=14%, signal=18%	KCNJ11/BIN1/AHNAK/EZR/CACNG7/ADRA1A/CAPN3/STBD1/CACNG1	241209_allCorrresultsBrain_maleOnly_GOGSEA.csv	Male	Brain
28009	MF	GO:0035259	glucocorticoid receptor binding	10	-0.328059	-0.599055	0.934394	0.994735	0.899234	2021	tags=20%, list=17%, signal=17%	NR4A2/SMAD3	241209_allCorrresultsBrain_maleOnly_GOGSEA.csv	Male	Brain
28010	BP	GO:0014075	response to amine	36	0.29604	0.726271	0.934537	0.994735	0.899234	1765	tags=19%, list=15%, signal=17%	ARG1/TRDMT1/ICAM1/PPP1R1B/PDE1B/RGS4/RGS2	241209_allCorrresultsBrain_maleOnly_GOGSEA.csv	Male	Brain
28011	BP	GO:0043949	regulation of cAMP-mediated signaling	29	-0.300056	-0.688467	0.934664	0.994735	0.899234	934	tags=31%, list=8%, signal=29%	ADCYAP1/CRTC3/UCN/RXFP2/PRKAR2B/GPR61/PDE2A/RNF157/PRKAR2A	241209_allCorrresultsBrain_maleOnly_GOGSEA.csv	Male	Brain
28012	MF	GO:0046965	retinoid X receptor binding	17	-0.316563	-0.641891	0.934783	0.994735	0.899234	2577	tags=29%, list=21%, signal=23%	NCOA6/MED25/NR4A2/NSD1/HMGA1	241209_allCorrresultsBrain_maleOnly_GOGSEA.csv	Male	Brain
28013	BP	GO:0060231	mesenchymal to epithelial transition	16	-0.330392	-0.65738	0.934911	0.994735	0.899234	576	tags=25%, list=5%, signal=24%	GATA3/SALL1/WNT4/PAX8	241209_allCorrresultsBrain_maleOnly_GOGSEA.csv	Male	Brain
28014	BP	GO:0007097	nuclear migration	18	-0.319925	-0.660893	0.935294	0.994735	0.899234	1634	tags=44%, list=13%, signal=39%	PAFAH1B1/CDC42/TMEM201/DCTN1/DYNC1H1/CLMN/DOCK7/HOOK3	241209_allCorrresultsBrain_maleOnly_GOGSEA.csv	Male	Brain
28015	BP	GO:0015837	amine transport	79	0.274982	0.790437	0.935323	0.994735	0.899234	2233	tags=24%, list=18%, signal=20%	ARG1/GHSR/ARL6IP5/FGF20/P2RY12/CHRNA3/DRD1/SYT7/SLC38A3/RGS4/CXCL12/STXBP1/RGS2/AVPR1A/NTSR1/CHGA/ADORA2A/SLC43A2/KCNA2	241209_allCorrresultsBrain_maleOnly_GOGSEA.csv	Male	Brain
28016	CC	GO:0005903	brush border	75	-0.282356	-0.749721	0.935484	0.994735	0.899234	1938	tags=19%, list=16%, signal=16%	ESPN/SLC6A18/SLC28A1/SLC6A19/SHANK2/SLC27A4/LRP2/PDZK1/CDHR2/ACTR3/SLC11A2/MME/GIPC1/PEX19	241209_allCorrresultsBrain_maleOnly_GOGSEA.csv	Male	Brain
28017	BP	GO:0046189	phenol-containing compound biosynthetic process	38	-0.296283	-0.707151	0.935484	0.994735	0.899234	2508	tags=26%, list=21%, signal=21%	SLC7A11/INSM1/GATA3/NR4A2/SLC6A3/GPR37/DBH/APPL1/ZEB2/GIPC1	241209_allCorrresultsBrain_maleOnly_GOGSEA.csv	Male	Brain
28018	BP	GO:0061323	cell proliferation involved in heart morphogenesis	13	-0.319348	-0.611227	0.936214	0.994735	0.899234	1654	tags=62%, list=14%, signal=53%	BMPR2/ISL1/RBPJ/SIX1/SMAD4/TBX5/SOX9/HES1	241209_allCorrresultsBrain_maleOnly_GOGSEA.csv	Male	Brain
28019	BP	GO:1903204	negative regulation of oxidative stress-induced neuron death	13	-0.319976	-0.612428	0.936214	0.994735	0.899234	2508	tags=38%, list=21%, signal=31%	NR4A3/HIF1A/SLC7A11/TSC1/NONO	241209_allCorrresultsBrain_maleOnly_GOGSEA.csv	Male	Brain
28020	BP	GO:0045472	response to ether	11	-0.318809	-0.594229	0.936255	0.994735	0.899234	1195	tags=36%, list=10%, signal=33%	GOLPH3/OPA1/NFATC4/LARP1	241209_allCorrresultsBrain_maleOnly_GOGSEA.csv	Male	Brain
28021	BP	GO:0034975	protein folding in endoplasmic reticulum	10	-0.325513	-0.594407	0.936382	0.994735	0.899234	3378	tags=50%, list=28%, signal=36%	DNAJC10/PDIA3/P4HB/DNAJC3/CALR	241209_allCorrresultsBrain_maleOnly_GOGSEA.csv	Male	Brain
28022	BP	GO:0051152	positive regulation of smooth muscle cell differentiation	10	-0.325668	-0.594689	0.936382	0.994735	0.899234	2925	tags=50%, list=24%, signal=38%	CTH/SIRT1/PIAS1/SMARCD3/KIT	241209_allCorrresultsBrain_maleOnly_GOGSEA.csv	Male	Brain
28023	BP	GO:0106106	cold-induced thermogenesis	111	-0.277488	-0.774058	0.936434	0.994735	0.899234	2047	tags=20%, list=17%, signal=17%	ACADL/PRLR/EHMT1/HDAC3/PRKAB1/EBF2/ARNTL/CNOT3/PLCL2/DYNC1H1/ACVR2B/MAP2K6/DOCK7/DBH/ZNF423/ACSL1/MFAP2/PHOX2B/APC/KDM6B/GATM/OGT	241209_allCorrresultsBrain_maleOnly_GOGSEA.csv	Male	Brain
28024	BP	GO:0120161	regulation of cold-induced thermogenesis	111	-0.277488	-0.774058	0.936434	0.994735	0.899234	2047	tags=20%, list=17%, signal=17%	ACADL/PRLR/EHMT1/HDAC3/PRKAB1/EBF2/ARNTL/CNOT3/PLCL2/DYNC1H1/ACVR2B/MAP2K6/DOCK7/DBH/ZNF423/ACSL1/MFAP2/PHOX2B/APC/KDM6B/GATM/OGT	241209_allCorrresultsBrain_maleOnly_GOGSEA.csv	Male	Brain
28025	BP	GO:0032006	regulation of TOR signaling	76	0.27715	0.79405	0.936585	0.994735	0.899234	1509	tags=13%, list=12%, signal=12%	AKT1S1/ITFG2/SESN3/DDIT4/WDR59/STK11/GAS6/GBA/EPM2A/NPRL2	241209_allCorrresultsBrain_maleOnly_GOGSEA.csv	Male	Brain
28026	BP	GO:0051235	maintenance of location	230	-0.273041	-0.821223	0.936925	0.994735	0.899234	1518	tags=11%, list=12%, signal=10%	ATP1A2/GPAA1/NOS1/TRPM2/CALR/AKT1/DRD2/TMSB4X/ATP2A1/DHRS7C/ABCA1/SLC30A7/FBN2/CAMK2D/SLC8A1/FKBP1B/SREBF1/YWHAB/IBTK/PSEN1/GOPC/SREBF2/DZIP1/HNRNPU/INSIG2/SQLE	241209_allCorrresultsBrain_maleOnly_GOGSEA.csv	Male	Brain
28027	BP	GO:0042113	B cell activation	166	-0.273732	-0.799849	0.937233	0.994735	0.899234	702	tags=6%, list=6%, signal=6%	SLC39A10/LFNG/EXO1/FOXJ1/BAD/TCF3/EZH2/CASP3/SYVN1/DLL1	241209_allCorrresultsBrain_maleOnly_GOGSEA.csv	Male	Brain
28028	BP	GO:0008631	intrinsic apoptotic signaling pathway in response to oxidative stress	37	0.296136	0.731104	0.93736	0.994735	0.899234	2323	tags=24%, list=19%, signal=20%	PRODH/ARL6IP5/GSKIP/FBXW7/MCL1/NFE2L2/DIABLO/BCL2/HSPB1	241209_allCorrresultsBrain_maleOnly_GOGSEA.csv	Male	Brain
28029	BP	GO:0043903	regulation of biological process involved in symbiotic interaction	124	-0.275162	-0.781387	0.937593	0.994735	0.899234	614	tags=11%, list=5%, signal=11%	TRIM62/DHX9/POLR2B/ZNF502/CNOT7/LTF/RSF1/TBC1D20/KPNA2/TOP2A/LARP1/TOP2B/TARBP2/BTBD17	241209_allCorrresultsBrain_maleOnly_GOGSEA.csv	Male	Brain
28030	BP	GO:0050850	positive regulation of calcium-mediated signaling	20	-0.307552	-0.650961	0.937864	0.994735	0.899234	2259	tags=30%, list=19%, signal=24%	NEUROD2/P2RX3/ERBB3/AKAP6/SPPL3/CDH13	241209_allCorrresultsBrain_maleOnly_GOGSEA.csv	Male	Brain
28031	CC	GO:0043073	germ cell nucleus	12	-0.319034	-0.604605	0.937876	0.994735	0.899234	2013	tags=33%, list=17%, signal=28%	TOPBP1/TRIP13/SYCP1/AURKA	241209_allCorrresultsBrain_maleOnly_GOGSEA.csv	Male	Brain
28032	BP	GO:0072075	metanephric mesenchyme development	12	-0.317997	-0.602639	0.937876	0.994735	0.899234	576	tags=33%, list=5%, signal=32%	SIX1/SMAD4/SIX4/WNT4	241209_allCorrresultsBrain_maleOnly_GOGSEA.csv	Male	Brain
28033	BP	GO:0034763	negative regulation of transmembrane transport	80	-0.279086	-0.746156	0.937919	0.994735	0.899234	1740	tags=22%, list=14%, signal=19%	PRKCE/SESTD1/SLC6A9/KCNAB1/CRHR1/THBS1/ATP1A2/PTEN/AKT1/STK39/DRD2/GEM/ANO9/GSK3A/CAMK2D/SLC30A1/FKBP1B/GOPC	241209_allCorrresultsBrain_maleOnly_GOGSEA.csv	Male	Brain
28034	BP	GO:0010469	regulation of signaling receptor activity	137	-0.274144	-0.790099	0.938129	0.994735	0.899234	2535	tags=30%, list=21%, signal=24%	NETO1/PPP2R5B/HDAC6/BICD1/PRRT1/NPTXR/CDK5/HDAC2/NCK2/ANKRD13C/APP/NPTX1/KLHL24/ADRA2C/NLGN2/CACNG4/BEGAIN/SHC1/GRIN2A/CNIH3/GRIN1/SLC6A9/CNRIP1/SHANK3/CACNG8/CNIH2/SHANK2/PTEN/NLGN1/WFIKKN1/DAPK1/SHISA7/GRIN2B/NEURL1/NCAPG2/SOCS5/CHMP6/GRIA1/ZGPAT/PSEN1/NETO2	241209_allCorrresultsBrain_maleOnly_GOGSEA.csv	Male	Brain
28035	BP	GO:0017158	regulation of calcium ion-dependent exocytosis	33	0.29449	0.708452	0.93819	0.994735	0.899234	1975	tags=27%, list=16%, signal=23%	DOC2A/HYAL3/DOC2B/SYT7/ZP3/STXBP1/NOTCH1/CBARP/STXBP3	241209_allCorrresultsBrain_maleOnly_GOGSEA.csv	Male	Brain
28036	MF	GO:0005237	inhibitory extracellular ligand-gated ion channel activity	13	-0.317391	-0.607481	0.938272	0.994735	0.899234	720	tags=46%, list=6%, signal=43%	GLRA2/GABRA1/GLRA1/GABRA4/GLRB/GABRA5	241209_allCorrresultsBrain_maleOnly_GOGSEA.csv	Male	Brain
28037	BP	GO:0032717	negative regulation of interleukin-8 production	13	-0.318403	-0.609418	0.938272	0.994735	0.899234	2378	tags=31%, list=20%, signal=25%	OTUD7B/MAPKBP1/MAP2K5/TMSB4X	241209_allCorrresultsBrain_maleOnly_GOGSEA.csv	Male	Brain
28038	BP	GO:0033143	regulation of intracellular steroid hormone receptor signaling pathway	62	-0.287032	-0.741327	0.938272	0.994735	0.899234	2304	tags=27%, list=19%, signal=22%	CLOCK/TP63/PARP1/CNOT1/PER1/GPAM/RNF14/ARNTL/KANK2/DDX5/CALR/PAK1/PPP5C/PIAS2/NCOR1/CARM1/SMARCA4	241209_allCorrresultsBrain_maleOnly_GOGSEA.csv	Male	Brain
28039	BP	GO:0051937	catecholamine transport	56	0.283725	0.774494	0.938356	0.994735	0.899234	3028	tags=34%, list=25%, signal=26%	GHSR/FGF20/P2RY12/DRD1/SYT7/NISCH/CHRM5/CXCL12/CHGA/ADORA2A/KCNA2/ADRA2A/CRH/TOR1A/PINK1/SYT2/CARTPT/SLC18A2/AGTR2	241209_allCorrresultsBrain_maleOnly_GOGSEA.csv	Male	Brain
28040	BP	GO:0051968	positive regulation of synaptic transmission, glutamatergic	26	-0.308295	-0.693945	0.938776	0.995033	0.899503	2044	tags=42%, list=17%, signal=35%	RELN/NLGN3/ADCYAP1/NLGN2/CACNG4/SHANK3/CACNG8/SHANK2/NTRK1/NLGN1/TNR	241209_allCorrresultsBrain_maleOnly_GOGSEA.csv	Male	Brain
28041	MF	GO:0019840	isoprenoid binding	22	-0.302276	-0.652956	0.939394	0.995506	0.899931	2638	tags=32%, list=22%, signal=25%	PGGT1B/RXRA/RBP1/CYP26C1/NR2F2/ALDH1A2/LRAT	241209_allCorrresultsBrain_maleOnly_GOGSEA.csv	Male	Brain
28042	BP	GO:0002832	negative regulation of response to biotic stimulus	61	0.283439	0.785315	0.939535	0.995506	0.899931	1856	tags=20%, list=15%, signal=17%	NFKBIL1/ARG1/SIGIRR/SIRT2/ARG2/PPM1B/RIOK3/MUL1/PPARG/HLA-G/A2M/LYAR	241209_allCorrresultsBrain_maleOnly_GOGSEA.csv	Male	Brain
28043	BP	GO:0006590	thyroid hormone generation	14	-0.311208	-0.606025	0.939638	0.995506	0.899931	454	tags=21%, list=4%, signal=21%	DIO2/GATA3/PAX8	241209_allCorrresultsBrain_maleOnly_GOGSEA.csv	Male	Brain
28044	BP	GO:0001895	retina homeostasis	54	-0.292944	-0.742428	0.940035	0.99578	0.900179	1836	tags=19%, list=15%, signal=16%	CNGB1/IQCB1/TUB/RDH12/LCA5/LTF/NPHP4/CLCN3/CDHR1/BBS2	241209_allCorrresultsBrain_maleOnly_GOGSEA.csv	Male	Brain
28045	BP	GO:0009581	detection of external stimulus	98	-0.279966	-0.764897	0.94061	0.996056	0.900428	1836	tags=15%, list=15%, signal=13%	CNGB1/GNAQ/FYN/BACE1/GRIK2/NTRK1/KIT/SEMA5B/CAMKMT/COL11A1/ATP8A2/NMT1/PRDM12/GNA11/GNB1	241209_allCorrresultsBrain_maleOnly_GOGSEA.csv	Male	Brain
28046	BP	GO:0043550	regulation of lipid kinase activity	56	0.282142	0.770174	0.940639	0.996056	0.900428	1393	tags=16%, list=11%, signal=14%	SLA2/P2RY12/LYN/PDGFB/KLF4/DGKZ/NOD2/SOCS3/PIK3IP1	241209_allCorrresultsBrain_maleOnly_GOGSEA.csv	Male	Brain
28047	BP	GO:0016042	lipid catabolic process	227	0.263011	0.857411	0.940711	0.996056	0.900428	1976	tags=20%, list=16%, signal=17%	PLCB4/ANGPTL3/APOE/ACBD5/PLA2G15/SIRT2/SCARF1/AKR1B10/LPIN1/DECR2/PLA2G4C/HSD17B14/PHYH/MECR/PPT1/CYP46A1/SRD5A1/ABCD4/PLCG2/GBA/NUDT7/ADTRP/ASAH1/PLA1A/PRDX6/ECHS1/DECR1/PNPLA2/LPL/ABHD12/GCDH/ABHD5/LPIN2/PLCD1/ACOT8/ACER2/CYP2W1/OC90/APOA1/CDK4/ACACB/PLA2G1B/LONP2/PNPLA8/BDH2/ACAD11	241209_allCorrresultsBrain_maleOnly_GOGSEA.csv	Male	Brain
28048	BP	GO:0007259	receptor signaling pathway via JAK-STAT	89	-0.281737	-0.762773	0.940887	0.996094	0.900463	1682	tags=19%, list=14%, signal=17%	PTPRD/FYN/PPP2R1A/NLK/ERBB4/HES5/CNOT7/CENPJ/STAP2/KIT/PIGU/HES1/SOCS5/SUZ12/DOT1L/UBAP2/HGS	241209_allCorrresultsBrain_maleOnly_GOGSEA.csv	Male	Brain
28049	BP	GO:0045943	positive regulation of transcription by RNA polymerase I	22	-0.301617	-0.651531	0.941288	0.996372	0.900714	1999	tags=18%, list=16%, signal=15%	WDR75/SMARCB1/IPPK/SMARCA4	241209_allCorrresultsBrain_maleOnly_GOGSEA.csv	Male	Brain
28050	BP	GO:0071826	ribonucleoprotein complex subunit organization	175	0.26888	0.854586	0.941781	0.996413	0.900751	1800	tags=15%, list=15%, signal=13%	EIF4B/EIF3G/LUC7L3/RSL24D1/RPS27/HSP90AA1/RPLP0/EIF3D/RPL3/SLU7/EIF3L/RPSA/TFIP11/MRTO4/BRIX1/CD2BP2/CLP1/RPL5/RBMX/RBM5/CPSF7/EIF3I/RPS5/SRPK1/RPL13A/EIF2S3/RPL6	241209_allCorrresultsBrain_maleOnly_GOGSEA.csv	Male	Brain
28051	BP	GO:0016074	sno(s)RNA metabolic process	12	-0.316568	-0.599931	0.941884	0.996413	0.900751	571	tags=17%, list=5%, signal=16%	FBL/PARN	241209_allCorrresultsBrain_maleOnly_GOGSEA.csv	Male	Brain
28052	BP	GO:0070863	positive regulation of protein exit from endoplasmic reticulum	10	0.308093	0.568492	0.941884	0.996413	0.900751	2502	tags=20%, list=21%, signal=16%	TMEM30A/BCAP31	241209_allCorrresultsBrain_maleOnly_GOGSEA.csv	Male	Brain
28053	BP	GO:0048599	oocyte development	29	-0.296839	-0.681087	0.941924	0.996413	0.900751	1081	tags=14%, list=9%, signal=13%	YTHDC2/WNT4/AURKA/CCNB1	241209_allCorrresultsBrain_maleOnly_GOGSEA.csv	Male	Brain
28054	CC	GO:0032432	actin filament bundle	48	0.286149	0.758637	0.942094	0.996413	0.900751	1810	tags=19%, list=15%, signal=16%	MYL9/BAG3/SORBS1/LCP1/PDLIM1/MYLK/MYH9/LIMA1/FAM107A	241209_allCorrresultsBrain_maleOnly_GOGSEA.csv	Male	Brain
28055	BP	GO:0009314	response to radiation	367	-0.27141	-0.835378	0.942159	0.996413	0.900751	2330	tags=23%, list=19%, signal=19%	METTL3/NF1/CLOCK/NOX4/POLK/AGRP/APP/MSH6/MTA1/DNMT3B/PIAS1/PARP1/ATR/GATA3/NOC2L/XRCC6/CREBBP/TIPIN/PER1/CCND1/BLM/CNGB1/GNAQ/GRIN2A/NHEJ1/GRIN1/SYNGAP1/B4GALT2/BACE1/ITGB6/PPP1CA/TLK2/XRCC2/ATP1A2/HRAS/TMEM161A/ASNS/CCK/NTRK1/KIT/AKT1/SEMA5B/PCNA/BRAT1/DDHD2/MMP2/CAMKMT/DRD2/ZMPSTE24/NFATC4/FANCD2/ERCC5/DBH/ERCC4/NET1/TP53BP1/NPHP4/UVSSA/RFWD3/EYA3/PTPRK/NABP1/POLG/SMPD1/AURKB/ATP8A2/RAD51/POLD1/MME/NMT1/AEN/MEIS2/ECT2/RAD51AP1/DNMT3A/CDC25A/HMGCS1/GNA11/PBK/RBM4B/CASP3/RRM1/GNB1	241209_allCorrresultsBrain_maleOnly_GOGSEA.csv	Male	Brain
28056	BP	GO:0060039	pericardium development	17	-0.312758	-0.634177	0.942688	0.996685	0.900997	1654	tags=24%, list=14%, signal=20%	TBX5/SOS1/SMAD3/SETD2	241209_allCorrresultsBrain_maleOnly_GOGSEA.csv	Male	Brain
28057	BP	GO:2000116	regulation of cysteine-type endopeptidase activity	160	-0.274474	-0.800007	0.942693	0.996685	0.900997	2235	tags=20%, list=18%, signal=17%	ST18/YWHAE/TP63/PDCD2/APAF1/HERPUD1/ARRB2/PAK2/GRIN2A/GRIN1/FYN/WDR35/THBS1/CYFIP2/CCK/AKT1/MAP2K5/LTF/DAPK1/UACA/GRIN2B/TRAF2/SMAD3/BOK/ROBO1/SH3RF1/MAPT/SOX2/BAD/CD44/XDH/DHCR24	241209_allCorrresultsBrain_maleOnly_GOGSEA.csv	Male	Brain
28058	BP	GO:1901021	positive regulation of calcium ion transmembrane transporter activity	24	-0.301162	-0.662891	0.942966	0.996826	0.901124	2600	tags=46%, list=21%, signal=36%	ANK2/EHD3/ATP1B1/CALM3/CACNB3/CDK5/STAC/HTT/AKAP6/FGF14/ATP2A1	241209_allCorrresultsBrain_maleOnly_GOGSEA.csv	Male	Brain
28059	BP	GO:0043370	regulation of CD4-positive, alpha-beta T cell differentiation	27	-0.306307	-0.691718	0.943119	0.996828	0.901126	834	tags=15%, list=7%, signal=14%	PRKCZ/SOCS5/SH3RF1/RC3H2	241209_allCorrresultsBrain_maleOnly_GOGSEA.csv	Male	Brain
28060	BP	GO:0034766	negative regulation of ion transmembrane transport	79	-0.27933	-0.746578	0.943333	0.996828	0.901126	1740	tags=23%, list=14%, signal=20%	PRKCE/SESTD1/SLC6A9/KCNAB1/CRHR1/THBS1/ATP1A2/PTEN/AKT1/STK39/DRD2/GEM/ANO9/GSK3A/CAMK2D/SLC30A1/FKBP1B/GOPC	241209_allCorrresultsBrain_maleOnly_GOGSEA.csv	Male	Brain
28061	BP	GO:1904292	regulation of ERAD pathway	16	0.307015	0.63891	0.943434	0.996828	0.901126	2520	tags=38%, list=21%, signal=30%	USP25/NFE2L2/UBXN1/CAV1/BCAP31/RNF185	241209_allCorrresultsBrain_maleOnly_GOGSEA.csv	Male	Brain
28062	BP	GO:0019935	cyclic-nucleotide-mediated signaling	72	-0.2799	-0.738592	0.94359	0.996828	0.901126	1812	tags=22%, list=15%, signal=19%	PRKAR2B/AKAP6/EPHA5/GAL/SOX9/THBS1/MAPK7/ADGRG6/ADCY1/KSR1/GPR61/PDE2A/RNF157/CAP1/PRKAR2A/PDE7A	241209_allCorrresultsBrain_maleOnly_GOGSEA.csv	Male	Brain
28063	BP	GO:0016973	poly(A)+ mRNA export from nucleus	14	-0.305536	-0.594978	0.943662	0.996828	0.901126	3137	tags=50%, list=26%, signal=37%	MCM3AP/DDX19B/POLDIP3/NUP93/NXF1/GLE1/NUP133	241209_allCorrresultsBrain_maleOnly_GOGSEA.csv	Male	Brain
28064	BP	GO:0043523	regulation of neuron apoptotic process	161	0.268848	0.843278	0.944079	0.997122	0.901392	722	tags=6%, list=6%, signal=6%	EGLN3/FAIM2/EGLN2/AKT1S1/KRAS/APOE/FGF20/C5AR1/ITGAM/CEBPB	241209_allCorrresultsBrain_maleOnly_GOGSEA.csv	Male	Brain
28065	BP	GO:0045879	negative regulation of smoothened signaling pathway	25	-0.296571	-0.66113	0.944238	0.997143	0.901411	2775	tags=40%, list=23%, signal=31%	PTCH1/SUFU/ENPP1/HERC4/KIF7/GLIS2/GPR37L1/IFT172/MEGF8/GLI3	241209_allCorrresultsBrain_maleOnly_GOGSEA.csv	Male	Brain
28066	MF	GO:0001216	DNA-binding transcription activator activity	311	-0.268588	-0.821492	0.944588	0.997366	0.901612	2364	tags=20%, list=19%, signal=16%	HOXB2/DLX3/IRF6/NFYC/CLOCK/NFAT5/ZNF574/NEUROD2/SOX1/PAX5/ALX1/TP63/GATA3/ZNF384/GBX2/PLAGL2/CREB3L2/MEOX1/NR4A2/NRF1/EBF2/GRHL1/SMARCD3/HOXD3/ZNF668/DLX2/BCL11B/TBX5/ATF6B/SOX9/ZNF91/PRDM4/MDM4/MAFG/ATF2/SOX10/MYCN/NEUROD6/CSRNP2/OTX1/SMAD3/E2F3/FEZF2/PRDM15/ZIC3/PHOX2B/E2F1/ZNF300/SREBF1/MSGN1/SRF/MYBL2/E2F2/MEIS2/SOX11/FOXJ1/TCF4/TFDP1/SOX2/TCF3/VEZF1/SOX4	241209_allCorrresultsBrain_maleOnly_GOGSEA.csv	Male	Brain
28067	BP	GO:0032098	regulation of appetite	16	-0.318796	-0.634307	0.944773	0.997415	0.901657	1449	tags=25%, list=12%, signal=22%	UCN/NUCB2/CCK/BBS2	241209_allCorrresultsBrain_maleOnly_GOGSEA.csv	Male	Brain
28068	BP	GO:1900078	positive regulation of cellular response to insulin stimulus	21	-0.301206	-0.648358	0.945693	0.997696	0.901911	3170	tags=52%, list=26%, signal=39%	MYO1C/IGF2/SORL1/ADIPOR1/SIRT1/OPA1/NUCKS1/IRS1/PRKCZ/PAK1/PTPN11	241209_allCorrresultsBrain_maleOnly_GOGSEA.csv	Male	Brain
28069	BP	GO:0009994	oocyte differentiation	30	-0.294776	-0.682268	0.94575	0.997696	0.901911	1081	tags=13%, list=9%, signal=12%	YTHDC2/WNT4/AURKA/CCNB1	241209_allCorrresultsBrain_maleOnly_GOGSEA.csv	Male	Brain
28070	BP	GO:0010719	negative regulation of epithelial to mesenchymal transition	30	-0.294726	-0.682154	0.94575	0.997696	0.901911	2967	tags=33%, list=24%, signal=25%	ADIPOR1/IL17RD/NKX2-1/STRAP/LDLRAD4/GATA3/TRIM62/TBX5/FOXA2/PTEN	241209_allCorrresultsBrain_maleOnly_GOGSEA.csv	Male	Brain
28071	BP	GO:0033059	cellular pigmentation	48	-0.287992	-0.713367	0.94575	0.997696	0.901911	1670	tags=17%, list=14%, signal=14%	DCTN2/ANKRD27/SHROOM3/SHROOM2/ZEB2/BBS7/BBS2/RAB11A	241209_allCorrresultsBrain_maleOnly_GOGSEA.csv	Male	Brain
28072	BP	GO:0042308	negative regulation of protein import into nucleus	12	-0.314321	-0.595671	0.945892	0.997696	0.901911	3114	tags=42%, list=26%, signal=31%	SUFU/RAB23/APOD/ANGPT1/PKIA	241209_allCorrresultsBrain_maleOnly_GOGSEA.csv	Male	Brain
28073	BP	GO:1904590	negative regulation of protein import	12	-0.314321	-0.595671	0.945892	0.997696	0.901911	3114	tags=42%, list=26%, signal=31%	SUFU/RAB23/APOD/ANGPT1/PKIA	241209_allCorrresultsBrain_maleOnly_GOGSEA.csv	Male	Brain
28074	BP	GO:0014743	regulation of muscle hypertrophy	47	0.286625	0.756119	0.946188	0.997696	0.901911	1765	tags=19%, list=15%, signal=16%	EDN1/BECN1/TNFRSF1B/CTDP1/ADRA1A/YY1/RGS4/NOTCH1/RGS2	241209_allCorrresultsBrain_maleOnly_GOGSEA.csv	Male	Brain
28075	CC	GO:0042583	chromaffin granule	11	-0.314751	-0.586664	0.946215	0.997696	0.901911	1125	tags=27%, list=9%, signal=25%	ATP8A1/DBH/DNAJC5	241209_allCorrresultsBrain_maleOnly_GOGSEA.csv	Male	Brain
28076	BP	GO:0045986	negative regulation of smooth muscle contraction	12	0.315017	0.607764	0.946322	0.997696	0.901911	2399	tags=33%, list=20%, signal=27%	RGS2/ADRB2/CALCRL/KCNMA1	241209_allCorrresultsBrain_maleOnly_GOGSEA.csv	Male	Brain
28077	BP	GO:0042573	retinoic acid metabolic process	15	-0.313246	-0.612891	0.946429	0.997696	0.901911	2050	tags=20%, list=17%, signal=17%	RBP1/CYP26C1/ALDH1A2	241209_allCorrresultsBrain_maleOnly_GOGSEA.csv	Male	Brain
28078	BP	GO:0043068	positive regulation of programmed cell death	419	-0.271466	-0.844235	0.946716	0.997853	0.902052	1619	tags=15%, list=13%, signal=13%	GAL/BACE1/MAPK9/GRN/PPP1CA/PNMA1/WDR35/SIAH1/THBS1/GRIK2/CCK/PTEN/CCAR1/NTRK1/AKT1/PLEKHG5/SLC27A4/ALDH1A2/DAPK1/NFATC4/ATF2/MAP2K6/IP6K2/HTATIP2/NEURL1/SOS1/NET1/TRAF2/ASCL1/MARK4/E2F3/GSK3A/CAMK2D/CNR1/FGD3/KLF11/E2F1/BOK/ARHGEF2/APC/CAMK2A/OBSCN/SMPD1/UBE2Z/OLFM1/MYBL2/PAK3/TOP2A/ECT2/UBAP2/FGD4/PSEN1/MELK/BAD/NGEF/CSRNP3/CASP3/FGD1/CAPN10/CTNNBL1/SOX4	241209_allCorrresultsBrain_maleOnly_GOGSEA.csv	Male	Brain
28079	BP	GO:0150077	regulation of neuroinflammatory response	18	-0.310214	-0.640832	0.947059	0.997898	0.902094	1602	tags=28%, list=13%, signal=24%	SPHK1/GRN/SYT11/LDLR/CD200	241209_allCorrresultsBrain_maleOnly_GOGSEA.csv	Male	Brain
28080	BP	GO:0000096	sulfur amino acid metabolic process	32	-0.29421	-0.685331	0.947177	0.997898	0.902094	1090	tags=12%, list=9%, signal=11%	ADO/MTHFR/MRI1/AHCY	241209_allCorrresultsBrain_maleOnly_GOGSEA.csv	Male	Brain
28081	BP	GO:0032008	positive regulation of TOR signaling	32	-0.292774	-0.681984	0.947177	0.997898	0.902094	2881	tags=31%, list=24%, signal=24%	MIOS/RPTOR/RHEB/GOLPH3/GPR137B/HDAC3/PIK3CA/SEC13/CLEC16A/HTR6	241209_allCorrresultsBrain_maleOnly_GOGSEA.csv	Male	Brain
28082	BP	GO:0009148	pyrimidine nucleoside triphosphate biosynthetic process	14	-0.303118	-0.59027	0.947686	0.998289	0.902447	1816	tags=21%, list=15%, signal=18%	TYMS/UCKL1/NME2	241209_allCorrresultsBrain_maleOnly_GOGSEA.csv	Male	Brain
28083	BP	GO:0046717	acid secretion	26	-0.299679	-0.67455	0.948052	0.998507	0.902644	1251	tags=19%, list=10%, signal=17%	UCN/APBA1/DRD2/PTGER3/SV2A	241209_allCorrresultsBrain_maleOnly_GOGSEA.csv	Male	Brain
28084	BP	GO:0034776	response to histamine	10	-0.307775	-0.562015	0.94831	0.998507	0.902644	2327	tags=30%, list=19%, signal=24%	HRH1/GABRB3/DRD2	241209_allCorrresultsBrain_maleOnly_GOGSEA.csv	Male	Brain
28085	BP	GO:1904294	positive regulation of ERAD pathway	10	-0.307594	-0.561685	0.94831	0.998507	0.902644	2016	tags=20%, list=17%, signal=17%	HERPUD1/BAG6	241209_allCorrresultsBrain_maleOnly_GOGSEA.csv	Male	Brain
28086	BP	GO:0060219	camera-type eye photoreceptor cell differentiation	19	-0.305564	-0.636801	0.948718	0.998557	0.902689	1786	tags=26%, list=15%, signal=22%	THRB/NTRK2/SDK2/SOX9/SOX8	241209_allCorrresultsBrain_maleOnly_GOGSEA.csv	Male	Brain
28087	CC	GO:0098798	mitochondrial protein-containing complex	199	0.262456	0.844982	0.948718	0.998557	0.902689	1587	tags=8%, list=13%, signal=7%	MRPL39/MRPL28/PDK2/AGK/NDUFV1/MRPS30/MTX1/CHCHD6/CHCHD3/NSUN3/MRPS9/NDUFS1/MTERF4/TOMM20/MRPS27/MICU3	241209_allCorrresultsBrain_maleOnly_GOGSEA.csv	Male	Brain
28088	MF	GO:0005080	protein kinase C binding	46	0.281782	0.739572	0.948775	0.998557	0.902689	696	tags=9%, list=6%, signal=8%	SQSTM1/TIRAP/PKN1/CCDC88A	241209_allCorrresultsBrain_maleOnly_GOGSEA.csv	Male	Brain
28089	BP	GO:0030100	regulation of endocytosis	157	-0.271194	-0.790684	0.949928	0.998747	0.902861	2453	tags=27%, list=20%, signal=22%	VTN/BICD1/NEU3/VAMP4/DNM1L/SPHK1/SNX17/ITSN1/RAB4A/CD151/ANGPT1/ARRB2/SCAMP5/BTBD9/USP46/PPP3CA/PRKD1/ABL1/MIB1/NTF3/ARF1/DGKD/TSC2/ATXN2/NECAB2/NLGN1/SYT11/DRD2/SLC17A7/SH3GL2/APPL1/ARFGAP1/RAC1/AP2A1/MTMR2/HNRNPK/SMPD1/SNAP91/CDH13/AP2B1/RUFY2/DLL1	241209_allCorrresultsBrain_maleOnly_GOGSEA.csv	Male	Brain
28090	BP	GO:0048148	behavioral response to cocaine	11	-0.313085	-0.583559	0.950199	0.998747	0.902861	2885	tags=36%, list=24%, signal=28%	HOMER1/CDK5/SDK1/DRD2	241209_allCorrresultsBrain_maleOnly_GOGSEA.csv	Male	Brain
28091	MF	GO:0005324	long-chain fatty acid transporter activity	12	0.311628	0.601225	0.950298	0.998747	0.902861	1005	tags=17%, list=8%, signal=15%	ABCD4/SLC27A6	241209_allCorrresultsBrain_maleOnly_GOGSEA.csv	Male	Brain
28092	BP	GO:0048548	regulation of pinocytosis	10	-0.302567	-0.552505	0.950298	0.998747	0.902861	3058	tags=50%, list=25%, signal=37%	STX1B/ANKFY1/CLN3/CDC42/APPL1	241209_allCorrresultsBrain_maleOnly_GOGSEA.csv	Male	Brain
28093	MF	GO:0008238	exopeptidase activity	72	-0.277576	-0.732459	0.950427	0.998747	0.902861	1805	tags=18%, list=15%, signal=15%	NPEPPS/MMP16/MMP17/SCRN2/ZMPSTE24/NAALADL1/CPXM2/NPEPL1/DPP4/DPP9/MME/VASH1/DPP3	241209_allCorrresultsBrain_maleOnly_GOGSEA.csv	Male	Brain
28094	BP	GO:0006308	DNA catabolic process	27	-0.29775	-0.672393	0.950459	0.998747	0.902861	158	tags=19%, list=1%, signal=18%	XRN2/APAF1/KPNA1/HMGB2/CASP3	241209_allCorrresultsBrain_maleOnly_GOGSEA.csv	Male	Brain
28095	BP	GO:0007039	protein catabolic process in the vacuole	16	-0.314777	-0.626312	0.95069	0.998747	0.902861	1313	tags=19%, list=11%, signal=17%	CLN3/LRP2/LDLR	241209_allCorrresultsBrain_maleOnly_GOGSEA.csv	Male	Brain
28096	BP	GO:0018200	peptidyl-glutamic acid modification	19	-0.302272	-0.62994	0.95069	0.998747	0.902861	2411	tags=37%, list=20%, signal=30%	TTLL6/TPGS1/PARP1/AGBL2/TTLL11/TTLL1/TTLL4	241209_allCorrresultsBrain_maleOnly_GOGSEA.csv	Male	Brain
28097	BP	GO:0046628	positive regulation of insulin receptor signaling pathway	19	-0.30082	-0.626914	0.95069	0.998747	0.902861	3086	tags=53%, list=25%, signal=39%	IGF2/SORL1/ADIPOR1/SIRT1/OPA1/NUCKS1/IRS1/PRKCZ/PAK1/PTPN11	241209_allCorrresultsBrain_maleOnly_GOGSEA.csv	Male	Brain
28098	MF	GO:0051393	alpha-actinin binding	20	0.290101	0.640422	0.950719	0.998747	0.902861	2394	tags=30%, list=20%, signal=24%	PDLIM1/MYOT/PPARG/PDLIM7/ADORA2A/KCNN2	241209_allCorrresultsBrain_maleOnly_GOGSEA.csv	Male	Brain
28099	BP	GO:0097696	receptor signaling pathway via STAT	92	-0.279454	-0.758209	0.950739	0.998747	0.902861	1682	tags=18%, list=14%, signal=16%	PTPRD/FYN/PPP2R1A/NLK/ERBB4/HES5/CNOT7/CENPJ/STAP2/KIT/PIGU/HES1/SOCS5/SUZ12/DOT1L/UBAP2/HGS	241209_allCorrresultsBrain_maleOnly_GOGSEA.csv	Male	Brain
28100	BP	GO:0043162	ubiquitin-dependent protein catabolic process via the multivesicular body sorting pathway	22	-0.297452	-0.642535	0.950758	0.998747	0.902861	2692	tags=32%, list=22%, signal=25%	RNF126/HDAC6/VPS37C/STAM/PTPN23/PLAA/MVB12B	241209_allCorrresultsBrain_maleOnly_GOGSEA.csv	Male	Brain
28101	BP	GO:0072384	organelle transport along microtubule	75	-0.276091	-0.733087	0.950764	0.998747	0.902861	1578	tags=13%, list=13%, signal=12%	KIF5B/CNIH2/DYNC1H1/PRKCZ/TRAK2/LRPPRC/RHOT1/KIF3A/MAPT/MAP2	241209_allCorrresultsBrain_maleOnly_GOGSEA.csv	Male	Brain
28102	BP	GO:1903169	regulation of calcium ion transmembrane transport	96	-0.276652	-0.754803	0.95106	0.998787	0.902898	2381	tags=24%, list=20%, signal=19%	CDK5/VDAC1/YWHAE/NOS1AP/STAC/HTT/AKAP6/PRKCE/FYN/SESTD1/ABL1/CRHR1/ATP1A2/NOS1/FGF14/DRD2/GEM/ATP2A1/DHRS7C/CAMK2D/SLC8A1/FKBP1B/PLP1	241209_allCorrresultsBrain_maleOnly_GOGSEA.csv	Male	Brain
28103	BP	GO:0035137	hindlimb morphogenesis	29	0.278239	0.6605	0.95122	0.998787	0.902898	1846	tags=17%, list=15%, signal=15%	BMP4/OSR1/ZBTB16/NOTCH1/FMN1	241209_allCorrresultsBrain_maleOnly_GOGSEA.csv	Male	Brain
28104	BP	GO:0065002	intracellular protein transmembrane transport	44	0.283171	0.734983	0.95122	0.998787	0.902898	3258	tags=27%, list=27%, signal=20%	SEC62/PEX5/TOMM20/LONP2/ZFAND2B/SEC63/C2CD5/TIMM23/PEX10/TIMM21/PEX7/ROMO1	241209_allCorrresultsBrain_maleOnly_GOGSEA.csv	Male	Brain
28105	BP	GO:0046632	alpha-beta T cell differentiation	67	0.271956	0.763576	0.951389	0.998819	0.902926	1718	tags=21%, list=14%, signal=18%	HLX/ITK/IHH/PTGER4/STAT3/GPR183/NCKAP1L/SMAD7/SYK/ANXA1/RUNX3/RUNX1/BCL6/ZBTB16	241209_allCorrresultsBrain_maleOnly_GOGSEA.csv	Male	Brain
28106	BP	GO:0008053	mitochondrial fusion	23	-0.293278	-0.643391	0.951941	0.999253	0.903318	220	tags=35%, list=2%, signal=34%	MFN1/SPG7/PID1/OPA1/DNM1L/ADCK1/AFG3L2/VAT1	241209_allCorrresultsBrain_maleOnly_GOGSEA.csv	Male	Brain
28107	BP	GO:0042532	negative regulation of tyrosine phosphorylation of STAT protein	13	-0.308652	-0.590755	0.952675	0.99976	0.903777	2354	tags=23%, list=19%, signal=19%	PTPN2/PPP2R1A/SUZ12	241209_allCorrresultsBrain_maleOnly_GOGSEA.csv	Male	Brain
28108	BP	GO:0044242	cellular lipid catabolic process	170	0.264986	0.838218	0.952703	0.99976	0.903777	1976	tags=21%, list=16%, signal=17%	ANGPTL3/ACBD5/PLA2G15/SIRT2/AKR1B10/LPIN1/DECR2/PLA2G4C/PHYH/MECR/PPT1/ABCD4/PLCG2/GBA/NUDT7/ADTRP/ASAH1/PRDX6/ECHS1/DECR1/PNPLA2/LPL/ABHD12/GCDH/ABHD5/LPIN2/ACOT8/ACER2/CYP2W1/APOA1/ACACB/LONP2/PNPLA8/BDH2/ACAD11	241209_allCorrresultsBrain_maleOnly_GOGSEA.csv	Male	Brain
28109	MF	GO:0001228	DNA-binding transcription activator activity, RNA polymerase II-specific	307	-0.267363	-0.815214	0.953003	0.999929	0.903929	2364	tags=20%, list=19%, signal=16%	HOXB2/DLX3/IRF6/NFYC/CLOCK/NFAT5/ZNF574/NEUROD2/SOX1/PAX5/ALX1/TP63/GATA3/ZNF384/GBX2/PLAGL2/CREB3L2/MEOX1/NR4A2/NRF1/EBF2/GRHL1/SMARCD3/HOXD3/ZNF668/DLX2/BCL11B/TBX5/ATF6B/SOX9/ZNF91/PRDM4/MDM4/MAFG/ATF2/SOX10/MYCN/NEUROD6/CSRNP2/OTX1/SMAD3/E2F3/FEZF2/PRDM15/ZIC3/PHOX2B/ZNF300/SREBF1/MSGN1/SRF/MYBL2/E2F2/MEIS2/SOX11/FOXJ1/TCF4/TFDP1/SOX2/TCF3/VEZF1/SOX4	241209_allCorrresultsBrain_maleOnly_GOGSEA.csv	Male	Brain
28110	BP	GO:0002756	MyD88-independent toll-like receptor signaling pathway	23	-0.292313	-0.641273	0.953789	1	0.903994	2175	tags=17%, list=18%, signal=14%	RAB11FIP2/IKBKG/PRKCE/SARM1	241209_allCorrresultsBrain_maleOnly_GOGSEA.csv	Male	Brain
28111	BP	GO:0032760	positive regulation of tumor necrosis factor production	53	0.282338	0.760688	0.954233	1	0.903994	2963	tags=36%, list=24%, signal=27%	WNT5A/TIRAP/STAT3/LBP/NOD2/CARD9/PTPRC/SYK/LPL/TLR1/C1QTNF4/PTAFR/HSPB1/NOD1/PIK3R1/CYBA/CLU/RIPK1/HAVCR2	241209_allCorrresultsBrain_maleOnly_GOGSEA.csv	Male	Brain
28112	BP	GO:0048521	negative regulation of behavior	14	0.304546	0.611972	0.954455	1	0.903994	322	tags=7%, list=3%, signal=7%	GHSR	241209_allCorrresultsBrain_maleOnly_GOGSEA.csv	Male	Brain
28113	BP	GO:0030325	adrenal gland development	19	-0.293809	-0.612301	0.954635	1	0.903994	2568	tags=42%, list=21%, signal=33%	PBX1/ARID5B/INSM1/NF1/SALL1/ASCL1/SMAD3/WNT4	241209_allCorrresultsBrain_maleOnly_GOGSEA.csv	Male	Brain
28114	BP	GO:0046637	regulation of alpha-beta T cell differentiation	40	0.284284	0.716228	0.954649	1	0.903994	1718	tags=25%, list=14%, signal=22%	HLX/IHH/NCKAP1L/SMAD7/SYK/ANXA1/RUNX3/RUNX1/BCL6/ZBTB16	241209_allCorrresultsBrain_maleOnly_GOGSEA.csv	Male	Brain
28115	BP	GO:0048145	regulation of fibroblast proliferation	68	-0.274217	-0.716246	0.954704	1	0.903994	1461	tags=18%, list=12%, signal=16%	SPHK1/NF1/MED25/FGF10/DHX9/PDGFD/WAPL/ZMPSTE24/CDC6/E2F1/CCNB1/CCNA2	241209_allCorrresultsBrain_maleOnly_GOGSEA.csv	Male	Brain
28116	BP	GO:0060047	heart contraction	208	-0.269686	-0.799552	0.954918	1	0.903994	2620	tags=23%, list=22%, signal=18%	MYL2/SLC8A3/CACNB3/PKP2/SLC4A3/KCNA5/ATP2B4/SMAD5/UCN/TNNI3K/DNM1L/KCNJ2/YWHAE/HSPB7/KCNJ3/NOS1AP/FXYD6/CELF2/CACNA1D/CACNG4/PIK3CA/CACNA1G/ATP1A3/CACNG8/ATP1A2/NOS1/ATP2B1/ACTC1/NUP155/ATP1B3/DRD2/ZMPSTE24/TMEM65/MAP2K6/ATP2A1/ATP2A2/GSK3A/CAMK2D/SNTA1/TAC1/SLC8A1/FKBP1B/SREBF1/KCNJ12/FGF13/GNAO1/GJC1/MYL1	241209_allCorrresultsBrain_maleOnly_GOGSEA.csv	Male	Brain
28117	BP	GO:1901984	negative regulation of protein acetylation	18	0.289294	0.622068	0.955285	1	0.903994	1633	tags=22%, list=13%, signal=19%	SDR16C5/SPI1/SIN3A/SET	241209_allCorrresultsBrain_maleOnly_GOGSEA.csv	Male	Brain
28118	BP	GO:0033540	fatty acid beta-oxidation using acyl-CoA oxidase	13	0.306048	0.609384	0.955426	1	0.903994	1658	tags=15%, list=14%, signal=13%	DECR2/ACOT8	241209_allCorrresultsBrain_maleOnly_GOGSEA.csv	Male	Brain
28119	BP	GO:0006888	endoplasmic reticulum to Golgi vesicle-mediated transport	167	-0.271868	-0.794054	0.955587	1	0.903994	2210	tags=16%, list=18%, signal=13%	SEC22A/SCAP/RAB1B/CREB3L2/CD59/HYOU1/CNIH3/PPP6R3/DCTN2/DCTN1/ARF1/SEC13/CNIH2/DYNC1H1/SEC23B/ARFGAP1/TRAPPC11/PGAP1/ARFGAP2/TBC1D20/GRIA1/NSF/DYNC1I2/SEC31A/DCTN5/TRAPPC12/GOPC	241209_allCorrresultsBrain_maleOnly_GOGSEA.csv	Male	Brain
28120	BP	GO:0090494	dopamine uptake	14	-0.294192	-0.572889	0.955734	1	0.903994	1759	tags=14%, list=14%, signal=12%	SLC6A3/DRD2	241209_allCorrresultsBrain_maleOnly_GOGSEA.csv	Male	Brain
28121	BP	GO:0097067	cellular response to thyroid hormone stimulus	14	-0.293281	-0.571114	0.955734	1	0.903994	1478	tags=21%, list=12%, signal=19%	KLF9/KIT/BRD8	241209_allCorrresultsBrain_maleOnly_GOGSEA.csv	Male	Brain
28122	BP	GO:0002712	regulation of B cell mediated immunity	32	0.282185	0.67516	0.95585	1	0.903994	2985	tags=38%, list=25%, signal=28%	MLH1/NOD2/PTPN6/PTPRC/BCL6/LTA/C3/PARP3/C4BPA/PAXIP1/SLC15A4/MSH2	241209_allCorrresultsBrain_maleOnly_GOGSEA.csv	Male	Brain
28123	BP	GO:0002889	regulation of immunoglobulin mediated immune response	32	0.282185	0.67516	0.95585	1	0.903994	2985	tags=38%, list=25%, signal=28%	MLH1/NOD2/PTPN6/PTPRC/BCL6/LTA/C3/PARP3/C4BPA/PAXIP1/SLC15A4/MSH2	241209_allCorrresultsBrain_maleOnly_GOGSEA.csv	Male	Brain
28124	BP	GO:0022618	ribonucleoprotein complex assembly	169	0.265292	0.839305	0.956229	1	0.903994	1800	tags=15%, list=15%, signal=13%	EIF4B/EIF3G/LUC7L3/RSL24D1/RPS27/HSP90AA1/RPLP0/EIF3D/RPL3/SLU7/EIF3L/RPSA/MRTO4/BRIX1/CD2BP2/CLP1/RPL5/RBMX/RBM5/CPSF7/EIF3I/RPS5/SRPK1/RPL13A/EIF2S3/RPL6	241209_allCorrresultsBrain_maleOnly_GOGSEA.csv	Male	Brain
28125	BP	GO:0043367	CD4-positive, alpha-beta T cell differentiation	46	-0.287516	-0.709111	0.9566	1	0.903994	883	tags=13%, list=7%, signal=12%	PRKCZ/ENTPD7/TOX/SOCS5/SH3RF1/RC3H2	241209_allCorrresultsBrain_maleOnly_GOGSEA.csv	Male	Brain
28126	BP	GO:0045667	regulation of osteoblast differentiation	92	0.265558	0.780943	0.956743	1	0.903994	1756	tags=16%, list=14%, signal=14%	TOB1/CEBPA/NBR1/GREM1/BMP4/VEGFC/CEBPB/UCMA/HGF/ACVR1/GDF10/NPPC/PPARG/NOTCH1/CDK6	241209_allCorrresultsBrain_maleOnly_GOGSEA.csv	Male	Brain
28127	BP	GO:0090200	positive regulation of release of cytochrome c from mitochondria	18	-0.302077	-0.624024	0.956863	1	0.903994	214	tags=22%, list=2%, signal=22%	MLLT11/DNM1L/WDR35/BAD	241209_allCorrresultsBrain_maleOnly_GOGSEA.csv	Male	Brain
28128	BP	GO:0019098	reproductive behavior	25	0.280391	0.646739	0.956897	1	0.903994	839	tags=12%, list=7%, signal=11%	DMRTA1/DRD1/PPP1R1B	241209_allCorrresultsBrain_maleOnly_GOGSEA.csv	Male	Brain
28129	BP	GO:0002287	alpha-beta T cell activation involved in immune response	37	0.286287	0.706788	0.957494	1	0.903994	1680	tags=19%, list=14%, signal=16%	HLX/PTGER4/STAT3/GPR183/SMAD7/ANXA1/BCL6	241209_allCorrresultsBrain_maleOnly_GOGSEA.csv	Male	Brain
28130	BP	GO:0002293	alpha-beta T cell differentiation involved in immune response	37	0.286287	0.706788	0.957494	1	0.903994	1680	tags=19%, list=14%, signal=16%	HLX/PTGER4/STAT3/GPR183/SMAD7/ANXA1/BCL6	241209_allCorrresultsBrain_maleOnly_GOGSEA.csv	Male	Brain
28131	CC	GO:1904115	axon cytoplasm	54	-0.289009	-0.732455	0.957672	1	0.903994	1578	tags=11%, list=13%, signal=10%	KIF5B/DYNC1H1/TRAK2/KIF3A/MAPT/KIF4A	241209_allCorrresultsBrain_maleOnly_GOGSEA.csv	Male	Brain
28132	BP	GO:0009190	cyclic nucleotide biosynthetic process	14	-0.289217	-0.5632	0.957746	1	0.903994	1553	tags=50%, list=13%, signal=44%	ADCY5/GUCY1A2/AMPD2/ADCY9/ADCY3/ADCY8/ADCY1	241209_allCorrresultsBrain_maleOnly_GOGSEA.csv	Male	Brain
28133	BP	GO:0052652	cyclic purine nucleotide metabolic process	14	-0.289217	-0.5632	0.957746	1	0.903994	1553	tags=50%, list=13%, signal=44%	ADCY5/GUCY1A2/AMPD2/ADCY9/ADCY3/ADCY8/ADCY1	241209_allCorrresultsBrain_maleOnly_GOGSEA.csv	Male	Brain
28134	BP	GO:0090085	regulation of protein deubiquitination	11	0.296689	0.560417	0.958	1	0.903994	3078	tags=45%, list=25%, signal=34%	UBXN1/ZC3H12A/TNIP1/TANK/TRIM21	241209_allCorrresultsBrain_maleOnly_GOGSEA.csv	Male	Brain
28135	BP	GO:0009452	7-methylguanosine RNA capping	33	0.28121	0.676503	0.958057	1	0.903994	3124	tags=27%, list=26%, signal=20%	MNAT1/GTF2H4/NCBP2/RNMT/CMTR1/POLR2F/POLR2D/GTF2H3/ERCC3	241209_allCorrresultsBrain_maleOnly_GOGSEA.csv	Male	Brain
28136	BP	GO:0036260	RNA capping	33	0.28121	0.676503	0.958057	1	0.903994	3124	tags=27%, list=26%, signal=20%	MNAT1/GTF2H4/NCBP2/RNMT/CMTR1/POLR2F/POLR2D/GTF2H3/ERCC3	241209_allCorrresultsBrain_maleOnly_GOGSEA.csv	Male	Brain
28137	BP	GO:0019432	triglyceride biosynthetic process	28	0.28244	0.665373	0.95815	1	0.903994	2430	tags=32%, list=20%, signal=26%	MOGAT2/LPIN1/DGAT1/FBXW7/LPL/LPIN2/C3/GPAT3/CNEP1R1	241209_allCorrresultsBrain_maleOnly_GOGSEA.csv	Male	Brain
28138	BP	GO:0048144	fibroblast proliferation	69	-0.272961	-0.713928	0.958333	1	0.903994	1461	tags=17%, list=12%, signal=15%	SPHK1/NF1/MED25/FGF10/DHX9/PDGFD/WAPL/ZMPSTE24/CDC6/E2F1/CCNB1/CCNA2	241209_allCorrresultsBrain_maleOnly_GOGSEA.csv	Male	Brain
28139	BP	GO:0090313	regulation of protein targeting to membrane	27	0.278798	0.655017	0.958425	1	0.903994	2365	tags=26%, list=19%, signal=21%	MTCL1/ITGAM/ITGB2/SLC1A1/MFF/C2CD5/CDK5R1	241209_allCorrresultsBrain_maleOnly_GOGSEA.csv	Male	Brain
28140	CC	GO:0030119	AP-type membrane coat adaptor complex	37	-0.286815	-0.683578	0.958559	1	0.903994	2414	tags=30%, list=20%, signal=24%	AP5S1/SYNRG/AP2S1/AP5M1/AP4E1/AP1G2/AP1M1/AP1B1/AP2M1/AP2A1/AP2B1	241209_allCorrresultsBrain_maleOnly_GOGSEA.csv	Male	Brain
28141	BP	GO:0051127	positive regulation of actin nucleation	13	-0.300306	-0.574781	0.958848	1	0.903994	2678	tags=38%, list=22%, signal=30%	WASF1/WASF3/FCHSD2/ABI2/NCKAP1	241209_allCorrresultsBrain_maleOnly_GOGSEA.csv	Male	Brain
28142	BP	GO:1900076	regulation of cellular response to insulin stimulus	55	-0.287055	-0.728239	0.95922	1	0.903994	3210	tags=45%, list=26%, signal=34%	PID1/MYO1C/IGF2/SORL1/ADIPOR1/SIRT1/PRKCB/ENPP1/MSTN/OPA1/PIP4K2A/NUCKS1/TSC1/PTPN2/NCOA5/IRS1/TSC2/PRKCZ/ATP2B1/SLC27A4/PAK1/RPS6KB1/PIP4K2B/PTPN11/GSK3A	241209_allCorrresultsBrain_maleOnly_GOGSEA.csv	Male	Brain
28143	BP	GO:0035821	modulation of process of other organism	81	-0.271547	-0.724836	0.959596	1	0.903994	614	tags=14%, list=5%, signal=13%	SMARCB1/SCRIB/ZNF502/LTF/YTHDC2/TBC1D20/KPNA2/DAG1/KPNA3/SMARCA4/BAD	241209_allCorrresultsBrain_maleOnly_GOGSEA.csv	Male	Brain
28144	CC	GO:0005802	trans-Golgi network	191	-0.268873	-0.790547	0.959722	1	0.903994	2098	tags=20%, list=17%, signal=17%	ATP8A1/ATP8B4/ATP9B/AP1M1/FAM91A1/ATG9A/SCAMP5/ADAM10/USP6NL/DENND5A/PRKD1/CHST1/BACE1/GRN/ARF1/SMPD4/ATXN2/AP1B1/RNF215/SYT11/PIK3C2A/TJAP1/STX4/RAC1/TBC1D23/BIRC6/CLASP2/RIC1/WIPI1/BOK/RGS20/ARFIP2/MME/RAB14/KLHL20/RAB11A/LLGL1/SCAMP1/RAB30	241209_allCorrresultsBrain_maleOnly_GOGSEA.csv	Male	Brain
28145	BP	GO:0009201	ribonucleoside triphosphate biosynthetic process	37	0.279188	0.689261	0.959732	1	0.903994	2337	tags=19%, list=19%, signal=15%	AK4/UCK1/PKLR/PPARGC1A/NME6/PPARA/FLCN	241209_allCorrresultsBrain_maleOnly_GOGSEA.csv	Male	Brain
28146	CC	GO:0030897	HOPS complex	12	-0.302784	-0.573809	0.95992	1	0.903994	1042	tags=33%, list=9%, signal=31%	VPS39/HOOK2/VPS18/HOOK3	241209_allCorrresultsBrain_maleOnly_GOGSEA.csv	Male	Brain
28147	BP	GO:1901096	regulation of autophagosome maturation	11	-0.309384	-0.576661	0.960159	1	0.903994	2882	tags=45%, list=24%, signal=35%	CLN3/UVRAG/TBC1D25/CLEC16A/UBQLN4	241209_allCorrresultsBrain_maleOnly_GOGSEA.csv	Male	Brain
28148	BP	GO:0042391	regulation of membrane potential	338	0.258923	0.877659	0.960352	1	0.903994	1465	tags=12%, list=12%, signal=11%	TMEM25/CHRNA1/CHRNB4/EDN1/SCN9A/UCN3/KCNJ11/KCNK6/KDR/CRTC1/SLC25A33/ARL6IP5/MYOC/BCL2L1/KCNK1/GABRD/KCNJ8/ADRB1/BIN1/RIMS3/CHRNA3/BNIP3/GABRA6/IGSF11/KCNK13/TRPV1/DLG1/FHL1/PLN/SMAD7/BNIP3L/GJA5/GBA/GABRB1/GABRR1/RNF122/ADRA1A/NDUFS1/CHRNA9/GPER1/MUL1	241209_allCorrresultsBrain_maleOnly_GOGSEA.csv	Male	Brain
28149	BP	GO:0008643	carbohydrate transport	103	0.26589	0.792791	0.961326	1	0.903994	2156	tags=23%, list=18%, signal=19%	EDN1/MAPK14/CLIP3/OCLN/STXBP4/GRB10/SLC50A1/EDNRA/SORBS1/EZR/SLC5A10/SLC45A2/SLC23A1/SLC35D2/NFE2L2/ARPP19/SLC5A2/MFSD12/PLA2G1B/STXBP3/HK2/C3/C2CD5/SLC5A11	241209_allCorrresultsBrain_maleOnly_GOGSEA.csv	Male	Brain
28150	BP	GO:0006576	cellular biogenic amine metabolic process	80	-0.272482	-0.728499	0.961409	1	0.903994	2401	tags=21%, list=20%, signal=17%	INSM1/SRM/SAT2/GATA3/ODC1/NR4A2/GRIN2A/SLC6A3/ALDH7A1/GPR37/AMD1/DRD2/DBH/GDE1/CHKA/SNCAIP/SMOX	241209_allCorrresultsBrain_maleOnly_GOGSEA.csv	Male	Brain
28151	MF	GO:0016289	CoA hydrolase activity	15	0.298768	0.61169	0.961847	1	0.903994	1658	tags=20%, list=14%, signal=17%	PPT1/NUDT7/ACOT8	241209_allCorrresultsBrain_maleOnly_GOGSEA.csv	Male	Brain
28152	BP	GO:0050714	positive regulation of protein secretion	91	-0.270605	-0.732844	0.961921	1	0.903994	1740	tags=13%, list=14%, signal=11%	PRKCE/FRMD4A/PTPN23/KIF5B/ARF1/ADCY8/STX4/RAC1/MYH10/BAD/CAPN10/SOX4	241209_allCorrresultsBrain_maleOnly_GOGSEA.csv	Male	Brain
28153	CC	GO:0035631	CD40 receptor complex	10	0.298005	0.549878	0.961924	1	0.903994	2624	tags=40%, list=22%, signal=31%	DIABLO/BIRC2/CHUK/IKBKB	241209_allCorrresultsBrain_maleOnly_GOGSEA.csv	Male	Brain
28154	BP	GO:0002673	regulation of acute inflammatory response	24	-0.28873	-0.635525	0.961977	1	0.903994	784	tags=21%, list=6%, signal=20%	ADCYAP1/CREB3L3/CNR1/PTGER3/TAC1	241209_allCorrresultsBrain_maleOnly_GOGSEA.csv	Male	Brain
28155	BP	GO:0035115	embryonic forelimb morphogenesis	22	-0.29141	-0.629483	0.962121	1	0.903994	2190	tags=18%, list=18%, signal=15%	NIPBL/TP63/TBX5/ALDH1A2	241209_allCorrresultsBrain_maleOnly_GOGSEA.csv	Male	Brain
28156	MF	GO:0140318	protein transporter activity	21	-0.291113	-0.626632	0.962547	1	0.903994	1313	tags=14%, list=11%, signal=13%	LRP2/ABCA1/TOMM40L	241209_allCorrresultsBrain_maleOnly_GOGSEA.csv	Male	Brain
28157	BP	GO:0090257	regulation of muscle system process	173	0.261896	0.831879	0.962963	1	0.903994	2414	tags=24%, list=20%, signal=20%	FBXO32/ORMDL3/EDN1/MYL9/TNNC1/BECN1/GHSR/BIN1/CHRNA3/DAPK3/TNFRSF1B/TMEM38B/KLF4/CTDP1/DLG1/PLN/SMAD7/GJA5/ADRA1A/TNNT3/GPER1/YY1/RGS4/PPARGC1A/NOTCH1/TNNT1/P2RX1/RGS2/SPX/ADRB2/PTAFR/CHGA/PPARA/CAV1/TMEM38A/MLIP/UTRN/CALCRL/ZC3H12A/PLCE1/KCNMA1/ADRA2A	241209_allCorrresultsBrain_maleOnly_GOGSEA.csv	Male	Brain
28158	BP	GO:0031063	regulation of histone deacetylation	23	0.285486	0.638757	0.963124	1	0.903994	1680	tags=22%, list=14%, signal=19%	VEGFA/SDR16C5/TADA3/JDP2/BCL6	241209_allCorrresultsBrain_maleOnly_GOGSEA.csv	Male	Brain
28159	BP	GO:0090314	positive regulation of protein targeting to membrane	23	0.285045	0.637771	0.963124	1	0.903994	2365	tags=26%, list=19%, signal=21%	MTCL1/ITGAM/ITGB2/MFF/C2CD5/CDK5R1	241209_allCorrresultsBrain_maleOnly_GOGSEA.csv	Male	Brain
28160	BP	GO:0070911	global genome nucleotide-excision repair	25	0.277587	0.640271	0.963362	1	0.903994	2113	tags=20%, list=17%, signal=17%	DDB2/CHD1L/RAD23B/UBB/GTF2H4	241209_allCorrresultsBrain_maleOnly_GOGSEA.csv	Male	Brain
28161	BP	GO:0019439	aromatic compound catabolic process	495	-0.265891	-0.835699	0.963592	1	0.903994	1768	tags=13%, list=15%, signal=12%	DHX9/SLC6A3/FASTK/HMGB2/SKIV2L/SMG1/TBRG4/PPP2R1A/CNOT3/SMG7/NANOS1/VIM/ENTPD3/NUDT13/MAPKAPK2/PNPT1/CNOT7/DDX5/YTHDF1/AKT1/DCTPP1/GSPT1/DBH/SYNCRIP/APEX1/RBM46/PPP1R8/TET2/POP1/SMG5/ENTPD7/ENTPD5/LRPPRC/GSK3A/IGF2BP3/NUDT3/EDC4/PSMD11/DNPH1/E2F1/PDE2A/RNH1/EIF4ENIF1/PARN/RNASET2/YWHAB/CNP/SARM1/PKP1/HPD/MEX3D/PSMD2/AGO1/AGO3/LARP1/RC3H2/TDG/HNRNPU/CASP3/EIF4G1/NT5M/XDH/AHCY/PDE7A	241209_allCorrresultsBrain_maleOnly_GOGSEA.csv	Male	Brain
28162	BP	GO:1901798	positive regulation of signal transduction by p53 class mediator	19	0.286155	0.625451	0.963636	1	0.903994	2714	tags=32%, list=22%, signal=25%	HIC1/RPS7/ZNF385A/UBB/ATM/RPL23	241209_allCorrresultsBrain_maleOnly_GOGSEA.csv	Male	Brain
28163	BP	GO:0046700	heterocycle catabolic process	478	-0.264426	-0.830134	0.963768	1	0.903994	1732	tags=13%, list=14%, signal=11%	FASTK/HMGB2/SKIV2L/SMG1/TBRG4/PPP2R1A/CNOT3/SMG7/NANOS1/VIM/ENTPD3/NUDT13/MAPKAPK2/PNPT1/CNOT7/DDX5/YTHDF1/AKT1/DCTPP1/GSPT1/SYNCRIP/APEX1/RBM46/PPP1R8/TET2/POP1/SMG5/ENTPD7/ENTPD5/LRPPRC/GSK3A/IGF2BP3/NUDT3/EDC4/PSMD11/DNPH1/E2F1/PDE2A/RNH1/EIF4ENIF1/PARN/RNASET2/YWHAB/CNP/SARM1/PKP1/MEX3D/PSMD2/AGO1/AGO3/LARP1/RC3H2/TDG/HNRNPU/CASP3/EIF4G1/NT5M/XDH/AHCY/PDE7A	241209_allCorrresultsBrain_maleOnly_GOGSEA.csv	Male	Brain
28164	BP	GO:0002292	T cell differentiation involved in immune response	39	0.276519	0.693214	0.963801	1	0.903994	1680	tags=18%, list=14%, signal=16%	HLX/PTGER4/STAT3/GPR183/SMAD7/ANXA1/BCL6	241209_allCorrresultsBrain_maleOnly_GOGSEA.csv	Male	Brain
28165	BP	GO:0043368	positive T cell selection	24	0.280424	0.641785	0.964286	1	0.903994	2085	tags=25%, list=17%, signal=21%	CD3E/STAT3/STK11/PTPRC/CD3D/BCL2	241209_allCorrresultsBrain_maleOnly_GOGSEA.csv	Male	Brain
28166	BP	GO:1903020	positive regulation of glycoprotein metabolic process	17	-0.296186	-0.600573	0.964427	1	0.903994	447	tags=12%, list=4%, signal=11%	RAB1B/POMT1	241209_allCorrresultsBrain_maleOnly_GOGSEA.csv	Male	Brain
28167	BP	GO:0000729	DNA double-strand break processing	19	-0.287689	-0.599549	0.964497	1	0.903994	2406	tags=21%, list=20%, signal=17%	RBBP8/BLM/UBE2N/SMARCAD1	241209_allCorrresultsBrain_maleOnly_GOGSEA.csv	Male	Brain
28168	BP	GO:0042110	T cell activation	282	-0.268631	-0.817587	0.96466	1	0.903994	1936	tags=17%, list=16%, signal=15%	MSN/GPAM/PAK2/PREX1/PPP3CA/PIK3CA/NHEJ1/FLOT2/SCRIB/TGFBR2/FYN/BCL11B/ABL1/GPR89A/PRKCZ/KIT/AKT1/DUSP3/PAK1/PATZ1/FANCD2/RAC1/PTPN11/SOS1/SMAD3/DPP4/ENTPD7/TOX/HES1/SOCS5/CD6/NRARP/FKBP1B/EOMES/SRF/LFNG/WNT4/GLI3/PAK3/SH3RF1/FOXJ1/RC3H2/YES1/PSEN1/BAD/CASP3/CD44/SOX4	241209_allCorrresultsBrain_maleOnly_GOGSEA.csv	Male	Brain
28169	BP	GO:0043270	positive regulation of ion transport	475	-0.265062	-0.830769	0.964806	1	0.903994	2263	tags=20%, list=19%, signal=17%	FABP3/KCNJ2/ITSN1/YWHAE/TP53BP2/TP63/PLA2G6/NOS1AP/RAPGEF3/SPHK2/ATP8A1/P2RX3/NLGN2/STAC/LIPG/MIEF1/ARRB2/CACNA1D/HTT/NUTF2/AACS/CACNG4/SLC35D3/HDAC3/IRS1/GALR1/NPEPPS/DHX9/AKAP6/PRKCE/GRIN1/FRMD4A/PTPN23/FYN/SLC6A9/ABL1/GAL/KIF5B/ARF1/SHANK3/HRAS/UBE2J2/CCK/NOS1/PRKCZ/ADCY8/ATP2B1/AKT1/RASL10B/STK39/ATP1B3/KHDRBS1/FGF14/PAK1/PDZK1/DRD2/TMSB4X/RAB8B/MAP2K6/STX4/APPL1/KIF20B/UBR5/ATP2A1/RAC1/PTPN11/ZDHHC2/ACSL1/MYH10/ABCA1/SMAD3/ABCA3/GSK3A/TAC1/GTSE1/LRAT/E2F1/CAMK2A/ATP8A2/YWHAB/GLI3/NMT1/PLP1/PPP3R1/MAPK1/ECT2/TENM1/GSK3B/TFDP1/PSEN1/ACSL3/BAD/SREBF2/PLTP/TERT/CAPN10/SOX4	241209_allCorrresultsBrain_maleOnly_GOGSEA.csv	Male	Brain
28170	BP	GO:0010002	cardioblast differentiation	13	-0.288952	-0.553049	0.965021	1	0.903994	1654	tags=38%, list=14%, signal=33%	ISL1/RBPJ/PRICKLE1/TBX5/SRF	241209_allCorrresultsBrain_maleOnly_GOGSEA.csv	Male	Brain
28171	BP	GO:0044804	autophagy of nucleus	13	0.300165	0.597669	0.965116	1	0.903994	2595	tags=31%, list=21%, signal=24%	WDR45/ATG13/ATG2A/ATG7	241209_allCorrresultsBrain_maleOnly_GOGSEA.csv	Male	Brain
28172	BP	GO:0021854	hypothalamus development	17	0.287673	0.609898	0.965726	1	0.903994	2536	tags=24%, list=21%, signal=19%	SRD5A1/UBB/RAX/CRH	241209_allCorrresultsBrain_maleOnly_GOGSEA.csv	Male	Brain
28173	BP	GO:0039529	RIG-I signaling pathway	14	-0.278362	-0.542063	0.965795	1	0.903994	2969	tags=21%, list=24%, signal=16%	LSM14A/PUM1/NPLOC4	241209_allCorrresultsBrain_maleOnly_GOGSEA.csv	Male	Brain
28174	BP	GO:0050994	regulation of lipid catabolic process	42	0.278913	0.714508	0.965986	1	0.903994	2414	tags=29%, list=20%, signal=23%	ANGPTL3/PNPLA2/ABHD5/APOA1/CDK4/ACACB/LONP2/PDE3B/PPARA/ALK/HCAR2/ADRA2A	241209_allCorrresultsBrain_maleOnly_GOGSEA.csv	Male	Brain
28175	BP	GO:0045744	negative regulation of G protein-coupled receptor signaling pathway	36	-0.287376	-0.681891	0.966011	1	0.903994	1421	tags=25%, list=12%, signal=22%	HTR2B/ATP2B4/BICD1/ARRB2/NECAB2/DRD2/STMN1/RNF157/YWHAB	241209_allCorrresultsBrain_maleOnly_GOGSEA.csv	Male	Brain
28176	BP	GO:0071426	ribonucleoprotein complex export from nucleus	113	-0.268864	-0.750921	0.966049	1	0.903994	2379	tags=27%, list=20%, signal=22%	AGFG1/XPOT/NUP188/TPR/NUP62/GLE1/TSC1/UPF1/NUP133/RANBP2/NUP107/CPSF3/THOC1/THOC3/SMG1/SRSF6/SMG7/WDR33/SEC13/FIP1L1/SYMPK/NUP50/NUP155/CPSF2/SMG5/NUP98/AAAS/SETD2/RBM15B/U2AF2	241209_allCorrresultsBrain_maleOnly_GOGSEA.csv	Male	Brain
28177	BP	GO:0071166	ribonucleoprotein complex localization	114	-0.268383	-0.750262	0.966154	1	0.903994	2379	tags=26%, list=20%, signal=21%	AGFG1/XPOT/NUP188/TPR/NUP62/GLE1/TSC1/UPF1/NUP133/RANBP2/NUP107/CPSF3/THOC1/THOC3/SMG1/SRSF6/SMG7/WDR33/SEC13/FIP1L1/SYMPK/NUP50/NUP155/CPSF2/SMG5/NUP98/AAAS/SETD2/RBM15B/U2AF2	241209_allCorrresultsBrain_maleOnly_GOGSEA.csv	Male	Brain
28178	BP	GO:0040014	regulation of multicellular organism growth	51	-0.281159	-0.704689	0.966372	1	0.903994	2488	tags=27%, list=20%, signal=22%	GPAT4/MBD5/SGPL1/APP/AFG3L2/GPAM/PIK3CA/SLC6A3/MFSD2A/DRD2/ZMPSTE24/ATRN/ATP8A2/BBS2	241209_allCorrresultsBrain_maleOnly_GOGSEA.csv	Male	Brain
28179	BP	GO:0043434	response to peptide hormone	342	-0.265679	-0.816629	0.966452	1	0.903994	1830	tags=15%, list=15%, signal=14%	PIK3CA/IRS1/PRKAR2B/ATP6V0D1/SHC1/SH2B2/SRSF6/FYN/CRHR1/GAL/ADCY3/TSC2/PNPT1/PTEN/PRKCZ/ADCY8/ATP2B1/AKT1/SLC27A4/PAK1/PIK3C2A/RPS6KB1/RAB8B/PIP4K2B/GOT2/APPL1/APEX1/ADCY1/PTPN11/SOGA1/SOS1/CDC6/ATP6V1A/RAP1B/GSK3A/ZDHHC7/SREBF1/GPR173/APC/CAMK2A/NME2/RAB15/DAG1/IDE/PRKAR2A/PIK3R3/COL1A1/GSK3B/INSIG2/KBTBD2/CAPN10/CCNA2/OGT	241209_allCorrresultsBrain_maleOnly_GOGSEA.csv	Male	Brain
28180	BP	GO:0031057	negative regulation of histone modification	35	0.273225	0.664904	0.966592	1	0.903994	685	tags=11%, list=6%, signal=11%	OTUB2/PHF1/SDR16C5/SPI1	241209_allCorrresultsBrain_maleOnly_GOGSEA.csv	Male	Brain
28181	BP	GO:0070167	regulation of biomineral tissue development	67	-0.27344	-0.712378	0.966667	1	0.903994	1528	tags=25%, list=13%, signal=22%	ROCK2/ADGRV1/MATN1/BMPR1B/PHOSPHO1/SOX9/ATP2B1/ACVR2B/ANKH/LTF/ZMPSTE24/NELL1/SMAD3/FBN2/GPM6B/SLC8A1/WNT4	241209_allCorrresultsBrain_maleOnly_GOGSEA.csv	Male	Brain
28182	BP	GO:2001242	regulation of intrinsic apoptotic signaling pathway	110	0.257982	0.778821	0.966759	1	0.903994	2234	tags=21%, list=18%, signal=17%	EPO/BECN1/RIPK3/EIF2AK3/SLC9A3R1/BCL2L1/ACKR3/TPT1/FBXW7/RPS3/MDM2/RPS7/MCL1/CXCL12/NFE2L2/ZNF385A/ELL3/PRKRA/UBB/BCL2/XBP1/CAV1/PTTG1IP	241209_allCorrresultsBrain_maleOnly_GOGSEA.csv	Male	Brain
28183	MF	GO:0004181	metallocarboxypeptidase activity	20	-0.291875	-0.617779	0.96699	1	0.903994	2905	tags=30%, list=24%, signal=23%	CPD/CPZ/VASH2/AGBL2/CPXM2/VASH1	241209_allCorrresultsBrain_maleOnly_GOGSEA.csv	Male	Brain
28184	BP	GO:0031069	hair follicle morphogenesis	20	-0.290511	-0.614893	0.96699	1	0.903994	2989	tags=30%, list=25%, signal=23%	IGFBP5/SMO/TP63/FGF10/FST/FGFR2	241209_allCorrresultsBrain_maleOnly_GOGSEA.csv	Male	Brain
28185	BP	GO:0046823	negative regulation of nucleocytoplasmic transport	20	-0.28789	-0.609344	0.96699	1	0.903994	3114	tags=40%, list=26%, signal=30%	SUFU/RAB23/APOD/TPR/CDK5/RANGAP1/ANGPT1/PKIA	241209_allCorrresultsBrain_maleOnly_GOGSEA.csv	Male	Brain
28186	BP	GO:0048265	response to pain	20	-0.28752	-0.608561	0.96699	1	0.903994	2358	tags=45%, list=19%, signal=36%	RET/RELN/UCN/P2RX3/VWA1/THBS1/NTRK1/DBH/TAC1	241209_allCorrresultsBrain_maleOnly_GOGSEA.csv	Male	Brain
28187	BP	GO:1904064	positive regulation of cation transmembrane transport	93	-0.270809	-0.735624	0.967159	1	0.903994	2845	tags=27%, list=23%, signal=21%	RELN/DMD/NLGN3/RAMP3/CACNB3/CDK5/KCNJ2/NOS1AP/STAC/HTT/CACNG4/AKAP6/SLC6A9/ABL1/GAL/KIF5B/ARF1/SHANK3/NOS1/ATP1B3/FGF14/PDZK1/TMSB4X/ATP2A1/PLP1	241209_allCorrresultsBrain_maleOnly_GOGSEA.csv	Male	Brain
28188	BP	GO:0060337	type I interferon signaling pathway	47	-0.279423	-0.692818	0.967626	1	0.903994	2354	tags=17%, list=19%, signal=14%	PTPN2/METTL3/IRF6/SAMHD1/CNOT7/IP6K2/PTPN11/TTLL12	241209_allCorrresultsBrain_maleOnly_GOGSEA.csv	Male	Brain
28189	BP	GO:0071357	cellular response to type I interferon	47	-0.279423	-0.692818	0.967626	1	0.903994	2354	tags=17%, list=19%, signal=14%	PTPN2/METTL3/IRF6/SAMHD1/CNOT7/IP6K2/PTPN11/TTLL12	241209_allCorrresultsBrain_maleOnly_GOGSEA.csv	Male	Brain
28190	BP	GO:0042461	photoreceptor cell development	36	-0.283076	-0.671688	0.9678	1	0.903994	1836	tags=17%, list=15%, signal=14%	CNGB1/NTRK2/MFSD2A/NPHP4/CDHR1/DCX	241209_allCorrresultsBrain_maleOnly_GOGSEA.csv	Male	Brain
28191	CC	GO:0000176	nuclear exosome (RNase complex)	15	0.292698	0.599263	0.967871	1	0.903994	3584	tags=40%, list=30%, signal=28%	EXOSC8/DIS3/EXOSC2/EXOSC3/C1D/EXOSC10	241209_allCorrresultsBrain_maleOnly_GOGSEA.csv	Male	Brain
28192	CC	GO:0034045	phagophore assembly site membrane	15	0.294625	0.603208	0.967871	1	0.903994	2025	tags=20%, list=17%, signal=17%	WDR45/STBD1/ATG2A	241209_allCorrresultsBrain_maleOnly_GOGSEA.csv	Male	Brain
28193	BP	GO:0043173	nucleotide salvage	11	0.287031	0.542174	0.968	1	0.903994	2320	tags=27%, list=19%, signal=22%	UCK1/AMPD3/HPRT1	241209_allCorrresultsBrain_maleOnly_GOGSEA.csv	Male	Brain
28194	BP	GO:0070914	UV-damage excision repair	11	0.288705	0.545335	0.968	1	0.903994	1266	tags=9%, list=10%, signal=8%	DDB2	241209_allCorrresultsBrain_maleOnly_GOGSEA.csv	Male	Brain
28195	BP	GO:0032516	positive regulation of phosphoprotein phosphatase activity	15	-0.290873	-0.569118	0.968254	1	0.903994	2001	tags=33%, list=16%, signal=28%	MTOR/CALM3/MAGI2/PPP1R15B/SLC39A10	241209_allCorrresultsBrain_maleOnly_GOGSEA.csv	Male	Brain
28196	BP	GO:0080009	mRNA methylation	15	-0.293731	-0.574709	0.968254	1	0.903994	3518	tags=33%, list=29%, signal=24%	CBLL1/CMTR2/METTL8/METTL3/WTAP	241209_allCorrresultsBrain_maleOnly_GOGSEA.csv	Male	Brain
28197	BP	GO:0090493	catecholamine uptake	15	-0.288374	-0.564227	0.968254	1	0.903994	1759	tags=13%, list=14%, signal=11%	SLC6A3/DRD2	241209_allCorrresultsBrain_maleOnly_GOGSEA.csv	Male	Brain
28198	MF	GO:0016667	oxidoreductase activity, acting on a sulfur group of donors	48	0.271354	0.719412	0.96882	1	0.903994	2545	tags=25%, list=21%, signal=20%	GRXCR1/CCS/ERO1A/MSRA/MSRB1/QSOX1/TXN/SUMF1/PRDX3/MSRB2/TXNRD2/GLRX	241209_allCorrresultsBrain_maleOnly_GOGSEA.csv	Male	Brain
28199	BP	GO:0003015	heart process	216	-0.264969	-0.790507	0.969044	1	0.903994	2620	tags=23%, list=22%, signal=18%	MYL2/SLC8A3/CACNB3/PKP2/SLC4A3/KCNA5/ATP2B4/SMAD5/UCN/TNNI3K/DNM1L/NOX4/KCNJ2/YWHAE/HSPB7/KCNJ3/NOS1AP/FXYD6/CELF2/CACNA1D/CACNG4/PIK3CA/CACNA1G/FYN/ATP1A3/CACNG8/ATP1A2/NOS1/ATP2B1/ACTC1/NUP155/ATP1B3/DRD2/ZMPSTE24/TMEM65/MAP2K6/ATP2A1/ATP2A2/GSK3A/CAMK2D/SNTA1/TAC1/SLC8A1/FKBP1B/SREBF1/KCNJ12/FGF13/GNAO1/GJC1/MYL1	241209_allCorrresultsBrain_maleOnly_GOGSEA.csv	Male	Brain
28200	BP	GO:0006354	DNA-templated transcription, elongation	97	-0.270367	-0.737109	0.969106	1	0.903994	1945	tags=14%, list=16%, signal=12%	CDK9/THOC1/SCAF8/ZMYND11/POLR2B/SETD5/MLLT1/SOX10/TAF1B/CCNT2/SETD2/CDK12/HNRNPU/EZH2	241209_allCorrresultsBrain_maleOnly_GOGSEA.csv	Male	Brain
28201	MF	GO:0005159	insulin-like growth factor receptor binding	13	-0.286633	-0.54861	0.969136	1	0.903994	3215	tags=38%, list=26%, signal=28%	CRK/IGF2/YWHAG/IRS1/SHC1	241209_allCorrresultsBrain_maleOnly_GOGSEA.csv	Male	Brain
28202	BP	GO:2000209	regulation of anoikis	18	0.279743	0.601531	0.969512	1	0.903994	3093	tags=39%, list=25%, signal=29%	MCL1/NOTCH1/BCL2/CAV1/ITGB1/ITGA5/SNAI2	241209_allCorrresultsBrain_maleOnly_GOGSEA.csv	Male	Brain
28203	BP	GO:0001963	synaptic transmission, dopaminergic	23	0.278598	0.623346	0.969631	1	0.903994	2760	tags=26%, list=23%, signal=20%	DRD1/CRHBP/SLC6A4/CRH/TOR1A/PINK1	241209_allCorrresultsBrain_maleOnly_GOGSEA.csv	Male	Brain
28204	BP	GO:0072594	establishment of protein localization to organelle	478	-0.261645	-0.821405	0.969807	1	0.903994	2228	tags=16%, list=18%, signal=14%	YWHAE/RANBP2/TP53BP2/TP63/MIPEP/NUP107/ATR/ELAVL1/IPO8/TIMM44/ANGPT1/KPNA1/HERPUD1/MAN1A1/TERF1/AGPS/NUTF2/STAM/CACNG4/USP46/HDAC3/LRWD1/PPP3CA/NPEPPS/SCRIB/TRAM1/HEATR3/IPO4/SEC13/CACNG8/SRP72/TSC2/DNM1/UBE2J2/PECR/RNF215/AKT1/NUP50/NUP155/RAB8B/PKIA/APPL1/SNUPN/UBR5/TOMM40L/SMAD3/SCARB2/E2F3/GSK3A/FAM53B/USP9X/E2F1/NUP98/SREBF1/EIF4ENIF1/ECI2/KPNA2/IDE/YWHAB/KPNA3/GLI3/MBTPS1/NMT1/AP2B1/RAB11A/PPP3R1/MAPK1/ECT2/MAPT/PIPOX/TFDP1/PSEN1/BAD/SREBF2/PEX19/TERT/HGS	241209_allCorrresultsBrain_maleOnly_GOGSEA.csv	Male	Brain
28205	BP	GO:1901616	organic hydroxy compound catabolic process	49	-0.275972	-0.688604	0.969858	1	0.903994	1759	tags=20%, list=14%, signal=18%	SLC6A3/GPD2/PTEN/DBH/INPP1/IMPA1/NUDT3/GK/MTMR2/SYNJ1	241209_allCorrresultsBrain_maleOnly_GOGSEA.csv	Male	Brain
28206	BP	GO:0006012	galactose metabolic process	12	-0.292238	-0.553822	0.96994	1	0.903994	426	tags=33%, list=4%, signal=32%	SLC35A2/GALK1/CHST1/PGM2	241209_allCorrresultsBrain_maleOnly_GOGSEA.csv	Male	Brain
28207	BP	GO:0072310	glomerular epithelial cell development	12	-0.290918	-0.551322	0.96994	1	0.903994	328	tags=42%, list=3%, signal=41%	MAGI2/ASXL1/NOTCH2/JAG1/FOXJ1	241209_allCorrresultsBrain_maleOnly_GOGSEA.csv	Male	Brain
28208	BP	GO:0021534	cell proliferation in hindbrain	15	-0.287932	-0.563363	0.970238	1	0.903994	3402	tags=47%, list=28%, signal=34%	GLI1/RERE/SMO/ATF5/GBX2/GPR37L1/ZNF423	241209_allCorrresultsBrain_maleOnly_GOGSEA.csv	Male	Brain
28209	MF	GO:0015370	solute:sodium symporter activity	51	0.277019	0.739563	0.970252	1	0.903994	3027	tags=31%, list=25%, signal=24%	SLC10A2/SLC5A10/SLC6A4/SLC23A1/SLC1A1/SLC5A2/SLC5A6/SLC5A11/SLC5A5/SLC34A2/SLC6A1/SLC10A1/SLC4A4/SLC4A7/SLC18A2/SLC6A20	241209_allCorrresultsBrain_maleOnly_GOGSEA.csv	Male	Brain
28210	CC	GO:0035869	ciliary transition zone	53	0.27481	0.740405	0.970252	1	0.903994	2041	tags=15%, list=17%, signal=13%	GNAT1/FAM161A/SPTBN5/PCM1/CFAP36/SPATA7/TMEM107/RP1L1	241209_allCorrresultsBrain_maleOnly_GOGSEA.csv	Male	Brain
28211	BP	GO:0030149	sphingolipid catabolic process	25	-0.282502	-0.629768	0.97026	1	0.903994	2412	tags=28%, list=20%, signal=22%	NEU3/SPHK1/SGPL1/PDXDC1/SMPD3/SMPD4/SMPD1	241209_allCorrresultsBrain_maleOnly_GOGSEA.csv	Male	Brain
28212	BP	GO:1900181	negative regulation of protein localization to nucleus	25	-0.280464	-0.625224	0.97026	1	0.903994	3114	tags=32%, list=26%, signal=24%	SUFU/RAB23/APOD/CTNNA1/OTUD7B/ANGPT1/PKIA/GSK3B	241209_allCorrresultsBrain_maleOnly_GOGSEA.csv	Male	Brain
28213	BP	GO:0042403	thyroid hormone metabolic process	17	-0.282556	-0.572936	0.970356	1	0.903994	454	tags=24%, list=4%, signal=23%	DIO2/SLC16A2/GATA3/PAX8	241209_allCorrresultsBrain_maleOnly_GOGSEA.csv	Male	Brain
28214	BP	GO:0055078	sodium ion homeostasis	33	-0.278726	-0.650598	0.970856	1	0.903994	1584	tags=18%, list=13%, signal=16%	ATP1A3/ATP1A2/ATP1B3/DRD2/TAC1/SLC8A1	241209_allCorrresultsBrain_maleOnly_GOGSEA.csv	Male	Brain
28215	BP	GO:1905314	semi-lunar valve development	35	-0.283312	-0.668374	0.971067	1	0.903994	2564	tags=23%, list=21%, signal=18%	NOTCH2/ROCK2/JAG1/GATA3/SOX9/ROBO2/ROBO1/ELN	241209_allCorrresultsBrain_maleOnly_GOGSEA.csv	Male	Brain
28216	BP	GO:0002698	negative regulation of immune effector process	73	0.262826	0.748216	0.971084	1	0.903994	2564	tags=30%, list=21%, signal=24%	HLX/ARG1/CD22/PPM1B/NOD2/SMAD7/PTPN6/RIOK3/PTPRC/MUL1/ANXA1/BCL6/HLA-G/APOA1/A2M/ENPP3/PARP3/ZC3H12A/LGALS3/C4BPA/TGFB3/GPATCH3	241209_allCorrresultsBrain_maleOnly_GOGSEA.csv	Male	Brain
28217	BP	GO:0051591	response to cAMP	73	0.263346	0.749695	0.971084	1	0.903994	2453	tags=29%, list=20%, signal=23%	EEF2K/FOS/PENK/THBD/RELA/SRD5A1/EZR/CRHBP/CDO1/VGF/PPARGC1B/PKLR/BIRC2/AGXT/DUSP1/PTK2B/PTAFR/SLC5A5/JUN/AHR/RAPGEF1	241209_allCorrresultsBrain_maleOnly_GOGSEA.csv	Male	Brain
28218	MF	GO:0060590	ATPase regulator activity	37	-0.282977	-0.67443	0.971171	1	0.903994	2357	tags=24%, list=19%, signal=20%	TSC1/RAB4A/DNAJB4/HYOU1/DNAJA2/ATP1B3/KATNB1/RAB3A/NCAPH	241209_allCorrresultsBrain_maleOnly_GOGSEA.csv	Male	Brain
28219	MF	GO:0005184	neuropeptide hormone activity	17	0.284559	0.603295	0.971774	1	0.903994	3141	tags=41%, list=26%, signal=31%	PENK/VGF/SPX/CRH/CARTPT/VIP/GHRH	241209_allCorrresultsBrain_maleOnly_GOGSEA.csv	Male	Brain
28220	BP	GO:0006635	fatty acid beta-oxidation	62	-0.272757	-0.704458	0.971781	1	0.903994	2458	tags=16%, list=20%, signal=13%	ACOX3/ACAT2/ACADL/IRS1/HADHA/AKT1/MFSD2A/CNR1/ECI2/SLC25A17	241209_allCorrresultsBrain_maleOnly_GOGSEA.csv	Male	Brain
28221	BP	GO:0009308	amine metabolic process	133	0.254166	0.782561	0.971875	1	0.903994	1847	tags=14%, list=15%, signal=12%	PSMF1/BHMT/HDAC10/ASMT/ITGAM/NR1H4/TPH1/KYNU/DRD1/PAOX/RNF180/PDE1B/ITGB2/NPR1/GCDH/HTR1A/PSMC2/ATCAY/CYP1A1	241209_allCorrresultsBrain_maleOnly_GOGSEA.csv	Male	Brain
28222	CC	GO:0031594	neuromuscular junction	61	-0.27004	-0.699013	0.972028	1	0.903994	2615	tags=25%, list=22%, signal=19%	SLC8A3/FCHSD2/CDK5/CDH15/APP/PPP1R9A/SLC5A7/LAMA2/EPHA4/LRP4/SNTA1/DNAJC5/TUBA1A/SV2A/PSEN1	241209_allCorrresultsBrain_maleOnly_GOGSEA.csv	Male	Brain
28223	BP	GO:0043516	regulation of DNA damage response, signal transduction by p53 class mediator	25	-0.273948	-0.610698	0.972119	1	0.903994	1409	tags=20%, list=12%, signal=18%	KMT5A/ATR/DDX5/ZMPSTE24/CD44	241209_allCorrresultsBrain_maleOnly_GOGSEA.csv	Male	Brain
28224	BP	GO:0050434	positive regulation of viral transcription	26	-0.262537	-0.590946	0.972171	1	0.903994	2270	tags=19%, list=19%, signal=16%	GTF2F2/CDK9/DHX9/POLR2B/RSF1	241209_allCorrresultsBrain_maleOnly_GOGSEA.csv	Male	Brain
28225	CC	GO:0080008	Cul4-RING E3 ubiquitin ligase complex	26	-0.264356	-0.595042	0.972171	1	0.903994	2816	tags=35%, list=23%, signal=27%	DDB1/CUL4B/DET1/ARIH1/DCAF5/DCAF12/FBXW5/DCAF7/DCAF10	241209_allCorrresultsBrain_maleOnly_GOGSEA.csv	Male	Brain
28226	CC	GO:0034702	ion channel complex	219	0.256521	0.830187	0.972549	1	0.903994	2132	tags=16%, list=18%, signal=13%	CHRNA1/CHRNB4/TRPC6/SCN9A/KCNJ11/KCNK6/KCNK1/GABRD/SHISA8/SYNJ2BP/KCNJ8/CHRNA3/GABRA6/VAMP2/KCNV1/CACNG7/DLG1/GABRB1/GABRR1/SHISA9/CHRNA9/VWC2/ABHD12/MICU3/KCNH4/CACNG1/CACNA2D4/TRPC1/GABRP/OLFM2/KCNIP1/CACNG3/PTK2B/SNAP25/ORAI1	241209_allCorrresultsBrain_maleOnly_GOGSEA.csv	Male	Brain
28227	MF	GO:0015020	glucuronosyltransferase activity	13	0.286411	0.570283	0.972868	1	0.903994	2260	tags=23%, list=19%, signal=19%	UGT2B4/B3GAT2/UGT2A2	241209_allCorrresultsBrain_maleOnly_GOGSEA.csv	Male	Brain
28228	BP	GO:0030810	positive regulation of nucleotide biosynthetic process	13	0.283095	0.563682	0.972868	1	0.903994	2760	tags=38%, list=23%, signal=30%	RCVRN/PPARGC1A/GUCA1B/PPARA/PINK1	241209_allCorrresultsBrain_maleOnly_GOGSEA.csv	Male	Brain
28229	BP	GO:0045019	negative regulation of nitric oxide biosynthetic process	13	0.288255	0.573956	0.972868	1	0.903994	2373	tags=31%, list=20%, signal=25%	PTGIS/CAV1/SIRPA/ZC3H12A	241209_allCorrresultsBrain_maleOnly_GOGSEA.csv	Male	Brain
28230	BP	GO:1900373	positive regulation of purine nucleotide biosynthetic process	13	0.283095	0.563682	0.972868	1	0.903994	2760	tags=38%, list=23%, signal=30%	RCVRN/PPARGC1A/GUCA1B/PPARA/PINK1	241209_allCorrresultsBrain_maleOnly_GOGSEA.csv	Male	Brain
28231	BP	GO:1904406	negative regulation of nitric oxide metabolic process	13	0.288255	0.573956	0.972868	1	0.903994	2373	tags=31%, list=20%, signal=25%	PTGIS/CAV1/SIRPA/ZC3H12A	241209_allCorrresultsBrain_maleOnly_GOGSEA.csv	Male	Brain
28232	BP	GO:0007618	mating	31	0.271154	0.646604	0.973214	1	0.903994	2363	tags=29%, list=19%, signal=23%	DMRTA1/DRD1/PPP1R1B/SLC6A4/P2RX1/AVPR1A/EDNRB/HEXB/NHLH2	241209_allCorrresultsBrain_maleOnly_GOGSEA.csv	Male	Brain
28233	BP	GO:0009648	photoperiodism	27	0.266195	0.625408	0.973742	1	0.903994	1715	tags=19%, list=14%, signal=16%	CRTC1/BHLHE40/USP2/FBXL3/CRY1	241209_allCorrresultsBrain_maleOnly_GOGSEA.csv	Male	Brain
28234	BP	GO:0000491	small nucleolar ribonucleoprotein complex assembly	10	0.287103	0.529763	0.973948	1	0.903994	8661	tags=100%, list=71%, signal=29%	ZNHIT6/PIH1D1/PIH1D2/TAF9/NUFIP1/ZNHIT3/RUVBL2/RUVBL1/NAF1/SHQ1	241209_allCorrresultsBrain_maleOnly_GOGSEA.csv	Male	Brain
28235	MF	GO:0016290	palmitoyl-CoA hydrolase activity	10	0.285623	0.527032	0.973948	1	0.903994	2540	tags=30%, list=21%, signal=24%	PPT1/ACOT8/ACOT1	241209_allCorrresultsBrain_maleOnly_GOGSEA.csv	Male	Brain
28236	BP	GO:0051693	actin filament capping	26	-0.260691	-0.586791	0.974026	1	0.903994	353	tags=35%, list=3%, signal=34%	TWF1/CAPZA1/MTPN/EPS8/TWF2/TRIOBP/ADD2/TMOD3/ADD1	241209_allCorrresultsBrain_maleOnly_GOGSEA.csv	Male	Brain
28237	BP	GO:0007631	feeding behavior	67	0.26074	0.732084	0.974537	1	0.903994	2214	tags=19%, list=18%, signal=16%	MRAP2/GHSR/FOS/STAT3/STRA6/NPB/LEPR/HCRTR2/TCF15/PMCH/NEGR1/ADORA2A/ADM2	241209_allCorrresultsBrain_maleOnly_GOGSEA.csv	Male	Brain
28238	BP	GO:0090280	positive regulation of calcium ion import	13	0.275811	0.549178	0.974806	1	0.903994	2536	tags=31%, list=21%, signal=24%	PDGFB/CXCL12/LGALS3/CRH	241209_allCorrresultsBrain_maleOnly_GOGSEA.csv	Male	Brain
28239	BP	GO:0002285	lymphocyte activation involved in immune response	109	-0.263135	-0.731107	0.975039	1	0.903994	948	tags=18%, list=8%, signal=17%	LOXL3/MSH6/ZFPM1/GATA3/CDH17/THOC1/KMT5C/DOCK11/ABL1/PLCL2/PRKCZ/TP53BP1/ENTPD7/SOCS5/EOMES/LFNG/EXO1/RC3H2/PSEN1/DLL1	241209_allCorrresultsBrain_maleOnly_GOGSEA.csv	Male	Brain
28240	BP	GO:0051279	regulation of release of sequestered calcium ion into cytosol	50	-0.274048	-0.685411	0.975089	1	0.903994	1966	tags=20%, list=16%, signal=17%	HTT/AKAP6/PRKCE/ABL1/ATP1A2/NOS1/DHRS7C/CAMK2D/SLC8A1/FKBP1B	241209_allCorrresultsBrain_maleOnly_GOGSEA.csv	Male	Brain
28241	BP	GO:0006638	neutral lipid metabolic process	85	-0.262886	-0.707706	0.975166	1	0.903994	2094	tags=21%, list=17%, signal=18%	AADAC/FABP7/LIPG/GPAM/GNB3/MBOAT7/LIPE/DGKD/APOA4/MFSD2A/DDHD2/PTPN11/ACSL1/LDLR/GK/SREBF1/ABHD2/LYPLA2	241209_allCorrresultsBrain_maleOnly_GOGSEA.csv	Male	Brain
28242	BP	GO:0006639	acylglycerol metabolic process	85	-0.262886	-0.707706	0.975166	1	0.903994	2094	tags=21%, list=17%, signal=18%	AADAC/FABP7/LIPG/GPAM/GNB3/MBOAT7/LIPE/DGKD/APOA4/MFSD2A/DDHD2/PTPN11/ACSL1/LDLR/GK/SREBF1/ABHD2/LYPLA2	241209_allCorrresultsBrain_maleOnly_GOGSEA.csv	Male	Brain
28243	BP	GO:0039531	regulation of viral-induced cytoplasmic pattern recognition receptor signaling pathway	13	-0.277432	-0.531001	0.975309	1	0.903994	925	tags=15%, list=8%, signal=14%	PUM1/NPLOC4	241209_allCorrresultsBrain_maleOnly_GOGSEA.csv	Male	Brain
28244	BP	GO:0090092	regulation of transmembrane receptor protein serine/threonine kinase signaling pathway	182	0.259816	0.829478	0.975352	1	0.903994	1381	tags=14%, list=11%, signal=13%	RBPMS2/TOB1/WNT5A/CDKN1C/DKK3/GREM1/BMP4/SPRY1/NRROS/LEFTY2/WFIKKN2/KIAA0319/FKBP8/DAB2/UCMA/CDKN2B/STK11/ONECUT1/TGFBR3/ACVR1/SMAD7/SNX25/SMURF2/ZBTB7A/GDF10/LATS2	241209_allCorrresultsBrain_maleOnly_GOGSEA.csv	Male	Brain
28245	CC	GO:0042470	melanosome	96	-0.264365	-0.721281	0.97553	1	0.903994	1301	tags=18%, list=11%, signal=16%	RAB7A/CLTC/P4HB/SEC22B/GANAB/ATP6V1B2/SYTL1/YWHAE/SLC1A5/ANKRD27/ATP1B3/RAC1/DNAJC5/YWHAB/CNP/FASN/AHCY	241209_allCorrresultsBrain_maleOnly_GOGSEA.csv	Male	Brain
28246	CC	GO:0048770	pigment granule	96	-0.264365	-0.721281	0.97553	1	0.903994	1301	tags=18%, list=11%, signal=16%	RAB7A/CLTC/P4HB/SEC22B/GANAB/ATP6V1B2/SYTL1/YWHAE/SLC1A5/ANKRD27/ATP1B3/RAC1/DNAJC5/YWHAB/CNP/FASN/AHCY	241209_allCorrresultsBrain_maleOnly_GOGSEA.csv	Male	Brain
28247	BP	GO:0060986	endocrine hormone secretion	29	0.263386	0.625242	0.97561	1	0.903994	2683	tags=34%, list=22%, signal=27%	TMF1/RAB11FIP5/RAB11FIP1/CRHBP/NPVF/CRY1/RAB11FIP3/HCAR2/CRH/TBX3	241209_allCorrresultsBrain_maleOnly_GOGSEA.csv	Male	Brain
28248	BP	GO:0090207	regulation of triglyceride metabolic process	28	0.267563	0.630325	0.975771	1	0.903994	2037	tags=21%, list=17%, signal=18%	APOE/FBXW7/PNPLA2/ABHD5/APOA1/C3	241209_allCorrresultsBrain_maleOnly_GOGSEA.csv	Male	Brain
28249	BP	GO:0023058	adaptation of signaling pathway	15	0.288487	0.590641	0.975904	1	0.903994	2096	tags=27%, list=17%, signal=22%	RS1/ADRB2/APLNR/ARRB1	241209_allCorrresultsBrain_maleOnly_GOGSEA.csv	Male	Brain
28250	MF	GO:0099095	ligand-gated anion channel activity	15	0.286088	0.585729	0.975904	1	0.903994	1181	tags=13%, list=10%, signal=12%	GABRA6/GABRB1	241209_allCorrresultsBrain_maleOnly_GOGSEA.csv	Male	Brain
28251	BP	GO:0042755	eating behavior	23	0.277438	0.62075	0.976139	1	0.903994	1558	tags=13%, list=13%, signal=11%	GHSR/STAT3/TCF15	241209_allCorrresultsBrain_maleOnly_GOGSEA.csv	Male	Brain
28252	BP	GO:0001771	immunological synapse formation	10	-0.263064	-0.480371	0.976143	1	0.903994	2366	tags=30%, list=19%, signal=24%	NCK2/MSN/CD6	241209_allCorrresultsBrain_maleOnly_GOGSEA.csv	Male	Brain
28253	BP	GO:0046466	membrane lipid catabolic process	27	-0.276561	-0.624544	0.976147	1	0.903994	2412	tags=26%, list=20%, signal=21%	NEU3/SPHK1/SGPL1/PDXDC1/SMPD3/SMPD4/SMPD1	241209_allCorrresultsBrain_maleOnly_GOGSEA.csv	Male	Brain
28254	MF	GO:0032266	phosphatidylinositol-3-phosphate binding	34	-0.281746	-0.661351	0.976449	1	0.903994	1883	tags=18%, list=16%, signal=15%	KIF16B/SESTD1/SNX21/WIPI1/SNX27/OBSCN	241209_allCorrresultsBrain_maleOnly_GOGSEA.csv	Male	Brain
28255	CC	GO:0042383	sarcolemma	118	0.25305	0.765318	0.976676	1	0.903994	2330	tags=23%, list=19%, signal=19%	AQP4/KCNJ11/SYNM/LAMP1/KCNJ8/BIN1/AHNAK/SGCE/EZR/SLC27A6/CACNG7/DLG1/MYOT/ADRA1A/ANXA1/CAPN3/STBD1/CACNG1/SNTB1/SSPN/CAV1/GHRHR/RDX/CAV2/MLIP/UTRN/CIB2	241209_allCorrresultsBrain_maleOnly_GOGSEA.csv	Male	Brain
28256	BP	GO:0060644	mammary gland epithelial cell differentiation	13	0.27252	0.542625	0.976744	1	0.903994	1548	tags=15%, list=13%, signal=13%	CEBPB/ZNF703	241209_allCorrresultsBrain_maleOnly_GOGSEA.csv	Male	Brain
28257	BP	GO:0006851	mitochondrial calcium ion transmembrane transport	22	-0.273291	-0.590345	0.977273	1	0.903994	3216	tags=32%, list=26%, signal=23%	SPG7/LETM1/OPA1/SLC8A3/VDAC1/AFG3L2/YME1L1	241209_allCorrresultsBrain_maleOnly_GOGSEA.csv	Male	Brain
28258	MF	GO:0004653	polypeptide N-acetylgalactosaminyltransferase activity	16	0.280929	0.584624	0.977778	1	0.903994	2959	tags=31%, list=24%, signal=24%	GALNT6/GALNT1/GALNT8/GALNT10/GALNT5	241209_allCorrresultsBrain_maleOnly_GOGSEA.csv	Male	Brain
28259	BP	GO:0006743	ubiquinone metabolic process	15	0.283291	0.580002	0.977912	1	0.903994	2604	tags=20%, list=21%, signal=16%	COQ3/COQ4/COQ2	241209_allCorrresultsBrain_maleOnly_GOGSEA.csv	Male	Brain
28260	BP	GO:0006744	ubiquinone biosynthetic process	15	0.283291	0.580002	0.977912	1	0.903994	2604	tags=20%, list=21%, signal=16%	COQ3/COQ4/COQ2	241209_allCorrresultsBrain_maleOnly_GOGSEA.csv	Male	Brain
28261	BP	GO:1901663	quinone biosynthetic process	15	0.283291	0.580002	0.977912	1	0.903994	2604	tags=20%, list=21%, signal=16%	COQ3/COQ4/COQ2	241209_allCorrresultsBrain_maleOnly_GOGSEA.csv	Male	Brain
28262	BP	GO:0042181	ketone biosynthetic process	33	0.2598	0.624998	0.977925	1	0.903994	818	tags=6%, list=7%, signal=6%	DKK3/COQ3	241209_allCorrresultsBrain_maleOnly_GOGSEA.csv	Male	Brain
28263	BP	GO:1903573	negative regulation of response to endoplasmic reticulum stress	34	-0.278525	-0.653789	0.978261	1	0.903994	3152	tags=41%, list=26%, signal=31%	GRINA/USP14/TMED2/TMBIM6/BFAR/TXNDC12/OPA1/DNAJC3/NCK2/AQP11/HERPUD1/PPP1R15B/ATF6B/SYVN1	241209_allCorrresultsBrain_maleOnly_GOGSEA.csv	Male	Brain
28264	BP	GO:0009220	pyrimidine ribonucleotide biosynthetic process	16	-0.286499	-0.570046	0.978304	1	0.903994	2591	tags=19%, list=21%, signal=15%	UPP1/UCKL1/NME2	241209_allCorrresultsBrain_maleOnly_GOGSEA.csv	Male	Brain
28265	MF	GO:0051959	dynein light intermediate chain binding	16	-0.286067	-0.569186	0.978304	1	0.903994	1430	tags=25%, list=12%, signal=22%	DYNLL2/BICD2/DYNC1H1/HOOK3	241209_allCorrresultsBrain_maleOnly_GOGSEA.csv	Male	Brain
28266	BP	GO:0009410	response to xenobiotic stimulus	62	-0.262886	-0.678965	0.978836	1	0.903994	1302	tags=8%, list=11%, signal=7%	GRIN1/PCNA/ACSL1/E2F1/MCM7	241209_allCorrresultsBrain_maleOnly_GOGSEA.csv	Male	Brain
28267	BP	GO:1902175	regulation of oxidative stress-induced intrinsic apoptotic signaling pathway	22	-0.270786	-0.584933	0.979167	1	0.903994	2918	tags=41%, list=24%, signal=31%	HIF1A/TRAP1/SIRT1/P4HB/SFPQ/PARP1/NONO/MAPK7/AKT1	241209_allCorrresultsBrain_maleOnly_GOGSEA.csv	Male	Brain
28268	BP	GO:0099518	vesicle cytoskeletal trafficking	64	0.264078	0.740192	0.979215	1	0.903994	2013	tags=19%, list=17%, signal=16%	MYO1B/BLOC1S5/BLOC1S3/MYO1F/TRAK1/STK11/FYCO1/MYO1D/MYO1E/KIF5A/KIF13A/MYO5A	241209_allCorrresultsBrain_maleOnly_GOGSEA.csv	Male	Brain
28269	BP	GO:0016197	endosomal transport	193	-0.259641	-0.76614	0.979396	1	0.903994	2463	tags=20%, list=20%, signal=16%	VPS37C/ARL4C/SNX2/AP5M1/VAMP4/DNM1L/CORO1C/SNX17/ITSN1/EHD1/VTA1/ARHGAP44/DENND5A/STAM/HEATR5B/SCRIB/REPS1/PTPN23/DCTN1/ANKRD27/LMTK2/REPS2/ANKRD50/SNX1/AGAP2/CLEC16A/ZDHHC2/TBC1D23/ABCA1/TMEM87A/RIC1/SNX27/CHMP6/UBE2O/RAB14/MVB12B/RAB11A/CHMP1A/HGS	241209_allCorrresultsBrain_maleOnly_GOGSEA.csv	Male	Brain
28270	BP	GO:0014856	skeletal muscle cell proliferation	13	-0.272711	-0.521964	0.979424	1	0.903994	3335	tags=46%, list=27%, signal=34%	MEGF10/SIX1/MSTN/PAXBP1/ANGPT1/KPNA1	241209_allCorrresultsBrain_maleOnly_GOGSEA.csv	Male	Brain
28271	BP	GO:0010499	proteasomal ubiquitin-independent protein catabolic process	18	0.26676	0.573613	0.979675	1	0.903994	8910	tags=100%, list=73%, signal=27%	NFE2L2/PSMB7/PSMB8/PSMA6/PSMB3/PSMA3/PSMA5/PSMA8/PSMB6/PSME4/PSMB1/PSMB5/PSMB4/PSMA4/PSMA1/PSMA2/PSMB2/ENC1	241209_allCorrresultsBrain_maleOnly_GOGSEA.csv	Male	Brain
28272	BP	GO:0002861	regulation of inflammatory response to antigenic stimulus	16	0.277883	0.578284	0.979798	1	0.903994	2575	tags=31%, list=21%, signal=25%	NOD2/ZP3/LTA/C3/CCR7	241209_allCorrresultsBrain_maleOnly_GOGSEA.csv	Male	Brain
28273	BP	GO:0043970	histone H3-K9 acetylation	11	-0.275512	-0.513527	0.98008	1	0.903994	2755	tags=36%, list=23%, signal=28%	SMAD4/SPHK2/GATA3/SMARCB1	241209_allCorrresultsBrain_maleOnly_GOGSEA.csv	Male	Brain
28274	BP	GO:0034111	negative regulation of homotypic cell-cell adhesion	10	-0.254511	-0.464752	0.980119	1	0.903994	2718	tags=40%, list=22%, signal=31%	C1QTNF1/PRKG1/CD9/ADAMTS18	241209_allCorrresultsBrain_maleOnly_GOGSEA.csv	Male	Brain
28275	BP	GO:0009145	purine nucleoside triphosphate biosynthetic process	33	0.259627	0.624582	0.980132	1	0.903994	84	tags=3%, list=1%, signal=3%	AK4	241209_allCorrresultsBrain_maleOnly_GOGSEA.csv	Male	Brain
28276	BP	GO:0008340	determination of adult lifespan	14	0.282992	0.56866	0.980198	1	0.903994	2985	tags=50%, list=25%, signal=38%	GBA/INPP5D/TFCP2L1/PRDM2/GHRHR/ATM/MSH2	241209_allCorrresultsBrain_maleOnly_GOGSEA.csv	Male	Brain
28277	BP	GO:0050433	regulation of catecholamine secretion	42	-0.275095	-0.671129	0.980392	1	0.903994	2103	tags=21%, list=17%, signal=18%	SYT9/ADRA2C/SYT10/SYT11/SYT12/DRD2/HRH3/CNR1/RAB3A	241209_allCorrresultsBrain_maleOnly_GOGSEA.csv	Male	Brain
28278	BP	GO:0071466	cellular response to xenobiotic stimulus	57	-0.27343	-0.69658	0.980427	1	0.903994	1302	tags=9%, list=11%, signal=8%	GRIN1/PCNA/ACSL1/E2F1/MCM7	241209_allCorrresultsBrain_maleOnly_GOGSEA.csv	Male	Brain
28279	BP	GO:0035116	embryonic hindlimb morphogenesis	25	0.268829	0.62007	0.980603	1	0.903994	1740	tags=16%, list=14%, signal=14%	BMP4/OSR1/ZBTB16/NOTCH1	241209_allCorrresultsBrain_maleOnly_GOGSEA.csv	Male	Brain
28280	BP	GO:0044106	cellular amine metabolic process	130	0.252244	0.767838	0.980707	1	0.903994	1833	tags=14%, list=15%, signal=12%	PSMF1/BHMT/HDAC10/ASMT/ITGAM/NR1H4/TPH1/KYNU/DRD1/PAOX/RNF180/PDE1B/ITGB2/NPR1/GCDH/HTR1A/PSMC2/ATCAY	241209_allCorrresultsBrain_maleOnly_GOGSEA.csv	Male	Brain
28281	BP	GO:0010842	retina layer formation	23	-0.261735	-0.574192	0.981516	1	0.903994	2233	tags=39%, list=18%, signal=32%	HIPK1/PTPRM/MEGF11/CRB1/HIPK2/SDK1/FJX1/SDK2/ATP8A2	241209_allCorrresultsBrain_maleOnly_GOGSEA.csv	Male	Brain
28282	BP	GO:0009200	deoxyribonucleoside triphosphate metabolic process	15	0.276463	0.566023	0.981928	1	0.903994	487	tags=7%, list=4%, signal=6%	NUDT16	241209_allCorrresultsBrain_maleOnly_GOGSEA.csv	Male	Brain
28283	BP	GO:0060263	regulation of respiratory burst	12	-0.279932	-0.530501	0.981964	1	0.903994	1602	tags=25%, list=13%, signal=22%	DUSP10/GRN/RAC1	241209_allCorrresultsBrain_maleOnly_GOGSEA.csv	Male	Brain
28284	BP	GO:1903201	regulation of oxidative stress-induced cell death	47	0.258736	0.682548	0.982063	1	0.903994	2935	tags=32%, list=24%, signal=24%	HGF/STK26/FBXW7/MCL1/PDE8A/NFE2L2/LANCL1/TXN/HSPB1/PYCR1/PAWR/ATG7/PINK1/RIPK1/TLR6	241209_allCorrresultsBrain_maleOnly_GOGSEA.csv	Male	Brain
28285	BP	GO:0097553	calcium ion transmembrane import into cytosol	94	-0.256491	-0.698013	0.982085	1	0.903994	1966	tags=19%, list=16%, signal=16%	HTT/GRIN2D/GRIN2A/AKAP6/PRKCE/GRIN1/FYN/ABL1/ATP1A2/NOS1/TRPM2/DRD2/GRIN2B/DHRS7C/CAMK2D/SLC8A1/FKBP1B/IBTK	241209_allCorrresultsBrain_maleOnly_GOGSEA.csv	Male	Brain
28286	BP	GO:1903532	positive regulation of secretion by cell	201	-0.260874	-0.770482	0.982143	1	0.903994	2168	tags=19%, list=18%, signal=16%	PLA2G6/SPHK2/SYT9/NCS1/NLGN2/SCAMP5/SMPD3/STAM/AACS/GALR1/PRKCE/FRMD4A/CACNA1G/PTPN23/GAL/KIF5B/ARF1/SYT10/CCK/ADCY8/NLGN1/RASL10B/DRD2/RAB8B/MAP2K6/STX4/RAC1/PTPN11/MYH10/CLASP2/CNR1/TAC1/RAB15/RAB3A/SOX11/BAD/CAPN10/HGS/SOX4	241209_allCorrresultsBrain_maleOnly_GOGSEA.csv	Male	Brain
28287	BP	GO:0019395	fatty acid oxidation	84	0.25871	0.748917	0.982234	1	0.903994	1976	tags=18%, list=16%, signal=15%	MAPK14/DECR2/PHYH/MECR/ABCD4/ECHS1/DECR1/GCDH/ACOT8/PPARGC1A/PPARG/ACACB/LONP2/BDH2/ACAD11	241209_allCorrresultsBrain_maleOnly_GOGSEA.csv	Male	Brain
28288	BP	GO:0006379	mRNA cleavage	19	-0.261691	-0.545367	0.982249	1	0.903994	2252	tags=32%, list=19%, signal=26%	NUDT21/TUT1/CSTF2/CPSF3/FIP1L1/CPSF2	241209_allCorrresultsBrain_maleOnly_GOGSEA.csv	Male	Brain
28289	BP	GO:0086011	membrane repolarization during action potential	19	-0.259965	-0.54177	0.982249	1	0.903994	3414	tags=53%, list=28%, signal=38%	RNF207/ATP1B1/KCNIP2/ATP1A1/CACNB3/KCNA5/KCNJ2/YWHAE/KCNJ3/NOS1AP	241209_allCorrresultsBrain_maleOnly_GOGSEA.csv	Male	Brain
28290	BP	GO:0086013	membrane repolarization during cardiac muscle cell action potential	16	-0.276636	-0.550423	0.982249	1	0.903994	3414	tags=56%, list=28%, signal=40%	RNF207/ATP1B1/KCNIP2/ATP1A1/KCNA5/KCNJ2/YWHAE/KCNJ3/NOS1AP	241209_allCorrresultsBrain_maleOnly_GOGSEA.csv	Male	Brain
28291	BP	GO:0051047	positive regulation of secretion	216	-0.258822	-0.772169	0.982503	1	0.903994	2168	tags=19%, list=18%, signal=15%	PLA2G6/SPHK2/SYT9/NCS1/NLGN2/SCAMP5/SMPD3/STAM/AACS/GALR1/PRKCE/FRMD4A/CACNA1G/PTPN23/GAL/KIF5B/ARF1/SYT10/CCK/ADCY8/NLGN1/RASL10B/DRD2/RAB8B/MAP2K6/STX4/RAC1/PTPN11/MYH10/CLASP2/CNR1/TAC1/RAB15/RAB3A/SOX11/ACSL3/BAD/CAPN10/HGS/SOX4	241209_allCorrresultsBrain_maleOnly_GOGSEA.csv	Male	Brain
28292	BP	GO:0048010	vascular endothelial growth factor receptor signaling pathway	82	0.259653	0.751524	0.982716	1	0.903994	1513	tags=16%, list=12%, signal=14%	MAPK14/KDR/HSP90AA1/VEGFC/GRB10/VEGFA/TMEM204/MAPKAPK3/NCKAP1L/NCF1/TNMD/NCF2/NCF4	241209_allCorrresultsBrain_maleOnly_GOGSEA.csv	Male	Brain
28293	BP	GO:0043267	negative regulation of potassium ion transport	21	0.269068	0.592494	0.982906	1	0.903994	2534	tags=29%, list=21%, signal=23%	BIN1/OXSR1/RGS4/PTK2B/CAV1/ACTN2	241209_allCorrresultsBrain_maleOnly_GOGSEA.csv	Male	Brain
28294	MF	GO:0022843	voltage-gated cation channel activity	107	-0.256256	-0.71103	0.983051	1	0.903994	2600	tags=27%, list=21%, signal=21%	CACNB3/ITGAV/KCNA5/CDK5/KCNT1/KCNJ2/KCNB2/KCNQ5/KCNJ3/NCS1/KCNF1/CACNA1D/GRIN2D/CACNG4/KCNH7/KCNJ9/GRIN2A/GRIN1/KCNC4/CACNA1G/KCNAB1/CACNG8/GRIN2B/KCNT2/CACNA1E/KCNS1/CNR1/KCNJ12/KCNH3	241209_allCorrresultsBrain_maleOnly_GOGSEA.csv	Male	Brain
28295	BP	GO:0098751	bone cell development	25	-0.255796	-0.570232	0.983271	1	0.903994	1357	tags=28%, list=11%, signal=25%	NOTCH2/PIP4K2A/ZFPM1/KIT/LTF/PTPN11/SRF	241209_allCorrresultsBrain_maleOnly_GOGSEA.csv	Male	Brain
28296	BP	GO:2000269	regulation of fibroblast apoptotic process	13	-0.262957	-0.503296	0.983539	1	0.903994	2190	tags=31%, list=18%, signal=25%	CHD8/TP63/PIK3CA/XRCC2	241209_allCorrresultsBrain_maleOnly_GOGSEA.csv	Male	Brain
28297	BP	GO:0070588	calcium ion transmembrane transport	214	-0.256898	-0.764835	0.983784	1	0.903994	2070	tags=26%, list=17%, signal=22%	DMD/JPH3/RAMP3/OPA1/HTR2B/SLC8A3/PANX1/CACNB3/ITGAV/ATP2B4/TRPM5/CDK5/VDAC1/YWHAE/NOS1AP/NCS1/STAC/AFG3L2/CACNA1D/HTT/GRIN2D/CACNG4/GRIN2A/AKAP6/PRKCE/GRIN1/CACNA1G/FYN/SESTD1/ABL1/CRHR1/CACNG8/ATP1A2/YME1L1/SLC24A3/NOS1/TRPM2/ATP2B1/FGF14/SLC25A25/DRD2/GEM/ATP2A1/GRIN2B/ATP2A2/CACNA1E/DHRS7C/CUL5/CAMK2D/SLC8A1/FKBP1B/GPM6A/PLP1/IBTK/PSEN1	241209_allCorrresultsBrain_maleOnly_GOGSEA.csv	Male	Brain
28298	BP	GO:0007033	vacuole organization	143	0.251358	0.777918	0.983819	1	0.903994	2211	tags=20%, list=18%, signal=16%	SH3GLB1/BECN1/MAP1LC3C/BAG3/IFT88/WDR45/PPT1/SYT7/UBXN2A/GABARAPL2/CLN6/GBA/TMEM39B/TMEM106B/HPS1/TMEM9/NPRL2/GABARAP/LRSAM1/MFSD8/ATG13/ENO4/HPS4/GAA/ATG2A/ATG101/SMCR8/HEXB	241209_allCorrresultsBrain_maleOnly_GOGSEA.csv	Male	Brain
28299	BP	GO:0010738	regulation of protein kinase A signaling	16	0.273204	0.568548	0.983838	1	0.903994	2593	tags=31%, list=21%, signal=25%	AKAP12/AKAP7/ADRB2/PRKAR1A/AIP	241209_allCorrresultsBrain_maleOnly_GOGSEA.csv	Male	Brain
28300	BP	GO:0072311	glomerular epithelial cell differentiation	16	0.272489	0.567058	0.983838	1	0.903994	2860	tags=50%, list=24%, signal=38%	BMP4/NPHS1/MYO1E/PODXL/PROM1/NPHS2/IQGAP1/LAMB2	241209_allCorrresultsBrain_maleOnly_GOGSEA.csv	Male	Brain
28301	BP	GO:0000098	sulfur amino acid catabolic process	11	-0.259301	-0.483311	0.984064	1	0.903994	2925	tags=45%, list=24%, signal=35%	CTH/BLMH/MTRR/MAT1A/ADO	241209_allCorrresultsBrain_maleOnly_GOGSEA.csv	Male	Brain
28302	CC	GO:0000145	exocyst	14	0.267529	0.537587	0.984158	1	0.903994	4134	tags=29%, list=34%, signal=19%	MYRIP/SH3BP1/EXOC3L2/EXOC8	241209_allCorrresultsBrain_maleOnly_GOGSEA.csv	Male	Brain
28303	MF	GO:0004697	protein kinase C activity	14	0.268235	0.539006	0.984158	1	0.903994	1585	tags=14%, list=13%, signal=12%	PKN1/PRKCH	241209_allCorrresultsBrain_maleOnly_GOGSEA.csv	Male	Brain
28304	MF	GO:0004698	calcium-dependent protein kinase C activity	14	0.268235	0.539006	0.984158	1	0.903994	1585	tags=14%, list=13%, signal=12%	PKN1/PRKCH	241209_allCorrresultsBrain_maleOnly_GOGSEA.csv	Male	Brain
28305	BP	GO:0015693	magnesium ion transport	14	0.268325	0.539187	0.984158	1	0.903994	863	tags=7%, list=7%, signal=7%	NIPA2	241209_allCorrresultsBrain_maleOnly_GOGSEA.csv	Male	Brain
28306	BP	GO:0014896	muscle hypertrophy	67	-0.262724	-0.68446	0.984211	1	0.903994	2769	tags=30%, list=23%, signal=23%	MSTN/SMAD4/HTR2B/ATP2B4/ROCK2/HDAC2/PI16/PARP1/TIAM1/CDK9/PPP3CA/AKAP6/SORBS2/PAK1/ATP2A2/SMAD3/GSK3A/CAMK2D/JARID2/EZH2	241209_allCorrresultsBrain_maleOnly_GOGSEA.csv	Male	Brain
28307	BP	GO:0001974	blood vessel remodeling	30	0.262703	0.62226	0.98441	1	0.903994	1996	tags=17%, list=16%, signal=14%	TGM2/SEMA3C/CST3/FOXC1/ACE	241209_allCorrresultsBrain_maleOnly_GOGSEA.csv	Male	Brain
28308	BP	GO:1904427	positive regulation of calcium ion transmembrane transport	43	0.266226	0.686544	0.98441	1	0.903994	2079	tags=21%, list=17%, signal=17%	CRACR2A/DRD1/PLCG2/GPER1/CXCL9/CAPN3/TRPC1/NTSR1/APLNR	241209_allCorrresultsBrain_maleOnly_GOGSEA.csv	Male	Brain
28309	BP	GO:0009206	purine ribonucleoside triphosphate biosynthetic process	32	0.260836	0.624081	0.984547	1	0.903994	84	tags=3%, list=1%, signal=3%	AK4	241209_allCorrresultsBrain_maleOnly_GOGSEA.csv	Male	Brain
28310	BP	GO:0051402	neuron apoptotic process	192	-0.258287	-0.761836	0.984869	1	0.903994	2243	tags=23%, list=18%, signal=19%	UBE2M/HIPK2/APP/TP63/PARP1/GATA3/ANGPT1/APAF1/ERBB3/NR4A2/ARRB2/GBE1/NONO/PIK3CA/NTRK2/FYN/SYNGAP1/BACE1/GRN/NTF3/SIAH1/XRCC2/HRAS/GRIK2/NTRK1/AGAP2/NFATC4/ATF2/FGF8/ASCL1/GSK3A/GAPDH/DLX1/DNAJC5/GABRA5/BOK/KIF14/MYBL2/DRAXIN/NES/PAK3/PSEN1/CASP3/TERT	241209_allCorrresultsBrain_maleOnly_GOGSEA.csv	Male	Brain
28311	BP	GO:0006363	termination of RNA polymerase I transcription	25	0.25853	0.596315	0.984914	1	0.903994	3124	tags=28%, list=26%, signal=21%	POLR1C/MNAT1/POLR1E/GTF2H4/POLR2F/GTF2H3/ERCC3	241209_allCorrresultsBrain_maleOnly_GOGSEA.csv	Male	Brain
28312	BP	GO:1904062	regulation of cation transmembrane transport	253	-0.257566	-0.776572	0.985372	1	0.903994	2276	tags=23%, list=19%, signal=19%	VDAC1/KCNJ2/YWHAE/APP/KLHL24/NOS1AP/SPHK2/FXYD6/NLGN2/STAC/CACNA1D/HTT/CACNG4/GRIN2A/AKAP6/PRKCE/CNIH3/GRIN1/FYN/SESTD1/SLC6A9/ABL1/KCNAB1/CRHR1/GAL/KIF5B/ARF1/SHANK3/CACNG8/ATP1A2/CNIH2/NOS1/SHANK2/PTEN/NLGN1/STK39/ATP1B3/FGF14/DAPK1/PDZK1/DRD2/TMSB4X/SHISA7/GEM/ATP2A1/GRIN2B/DHRS7C/CAMK2D/SLC30A1/KCNS1/SNTA1/SLC8A1/FKBP1B/GRIA1/FGF13/PLP1/NETO2	241209_allCorrresultsBrain_maleOnly_GOGSEA.csv	Male	Brain
28313	BP	GO:0048286	lung alveolus development	30	-0.269733	-0.624307	0.985533	1	0.903994	2576	tags=30%, list=21%, signal=24%	ASXL1/NKX2-1/SLC7A11/FGF10/SMPD3/ITGB6/FGFR2/MAN1A2/RC3H2	241209_allCorrresultsBrain_maleOnly_GOGSEA.csv	Male	Brain
28314	BP	GO:0039528	cytoplasmic pattern recognition receptor signaling pathway in response to virus	19	0.252822	0.552594	0.985859	1	0.903994	2564	tags=21%, list=21%, signal=17%	RIOK3/CLPB/BIRC2/GPATCH3	241209_allCorrresultsBrain_maleOnly_GOGSEA.csv	Male	Brain
28315	BP	GO:0014841	skeletal muscle satellite cell proliferation	12	-0.2736	-0.518501	0.985972	1	0.903994	3335	tags=50%, list=27%, signal=36%	MEGF10/SIX1/MSTN/PAXBP1/ANGPT1/KPNA1	241209_allCorrresultsBrain_maleOnly_GOGSEA.csv	Male	Brain
28316	BP	GO:0014897	striated muscle hypertrophy	65	-0.268411	-0.69485	0.985989	1	0.903994	2487	tags=26%, list=20%, signal=21%	ATP2B4/ROCK2/HDAC2/PI16/PARP1/TIAM1/CDK9/PPP3CA/AKAP6/SORBS2/PAK1/ATP2A2/SMAD3/GSK3A/CAMK2D/JARID2/EZH2	241209_allCorrresultsBrain_maleOnly_GOGSEA.csv	Male	Brain
28317	BP	GO:1902036	regulation of hematopoietic stem cell differentiation	65	-0.270574	-0.70045	0.985989	1	0.903994	2330	tags=14%, list=19%, signal=11%	METTL3/LMO1/GATA3/PSMD1/ABL1/ITCH/PSMD11/PSMD2/TCF3	241209_allCorrresultsBrain_maleOnly_GOGSEA.csv	Male	Brain
28318	BP	GO:0000288	nuclear-transcribed mRNA catabolic process, deadenylation-dependent decay	64	0.255126	0.7151	0.986143	1	0.903994	1180	tags=9%, list=10%, signal=9%	TOB1/MLH1/PABPC1/EXOSC8/CNOT8/CNOT10	241209_allCorrresultsBrain_maleOnly_GOGSEA.csv	Male	Brain
28319	BP	GO:0008016	regulation of heart contraction	183	-0.255492	-0.752565	0.98615	1	0.903994	2620	tags=23%, list=22%, signal=18%	MYL2/SLC8A3/CACNB3/PKP2/SLC4A3/KCNA5/ATP2B4/UCN/TNNI3K/KCNJ2/YWHAE/HSPB7/KCNJ3/NOS1AP/FXYD6/CELF2/CACNA1D/CACNG4/CACNA1G/ATP1A3/CACNG8/ATP1A2/NOS1/ATP2B1/NUP155/ATP1B3/DRD2/ZMPSTE24/TMEM65/ATP2A1/ATP2A2/GSK3A/CAMK2D/SNTA1/TAC1/SLC8A1/FKBP1B/SREBF1/KCNJ12/FGF13/GNAO1/GJC1	241209_allCorrresultsBrain_maleOnly_GOGSEA.csv	Male	Brain
28320	BP	GO:0035584	calcium-mediated signaling using intracellular calcium source	17	-0.26215	-0.531559	0.986166	1	0.903994	2040	tags=24%, list=17%, signal=20%	GRM5/PTGFR/TRPM2/FKBP1B	241209_allCorrresultsBrain_maleOnly_GOGSEA.csv	Male	Brain
28321	BP	GO:0050432	catecholamine secretion	43	0.259495	0.669186	0.986637	1	0.903994	988	tags=12%, list=8%, signal=11%	GHSR/FGF20/P2RY12/SYT7/NISCH	241209_allCorrresultsBrain_maleOnly_GOGSEA.csv	Male	Brain
28322	BP	GO:0071320	cellular response to cAMP	44	0.262705	0.681863	0.986696	1	0.903994	1165	tags=11%, list=10%, signal=10%	EEF2K/PENK/SRD5A1/EZR/CRHBP	241209_allCorrresultsBrain_maleOnly_GOGSEA.csv	Male	Brain
28323	BP	GO:0006906	vesicle fusion	89	-0.245034	-0.663402	0.986864	1	0.903994	1590	tags=27%, list=13%, signal=24%	CLN3/TAPBP/UVRAG/VAV3/RAB7A/SEC22B/PIP4K2A/RAB20/VAMP4/SPHK1/SYT9/PRRT2/ANKRD27/KIF5B/RAB34/CALR/SYT11/RAB8B/PIP4K2B/STX4/RAB39A/RAB3A/CPLX3/TRIM9	241209_allCorrresultsBrain_maleOnly_GOGSEA.csv	Male	Brain
28324	BP	GO:0002637	regulation of immunoglobulin production	37	-0.262338	-0.625242	0.987387	1	0.903994	1847	tags=16%, list=15%, signal=14%	THOC1/KMT5C/STX4/TP53BP1/TRAF2/GPI	241209_allCorrresultsBrain_maleOnly_GOGSEA.csv	Male	Brain
28325	MF	GO:0015267	channel activity	308	0.250474	0.843579	0.987395	1	0.903994	2132	tags=17%, list=18%, signal=14%	CHRNA1/HVCN1/AQP4/CHRNB4/TRPC6/SCN9A/KCNJ11/KCNK6/TRPV5/NOX5/KCNK1/GABRD/ANO4/KCNJ8/TMEM63A/CHRNA3/GABRA6/SLC24A4/KCNV1/TMEM38B/KCNK13/CACNG7/TRPV1/GJA5/MCOLN3/GABRB1/CLCN5/GABRR1/GJA8/ITPR1/CNGB3/CHRNA9/TPCN1/SLC14A1/KCNH4/CACNG1/P2RX1/CACNA2D4/TRPC1/GABRP/KCNIP1/GJD2/CACNG3/PIEZO1/BCL2/TRPM6/PTK2B/CNGA2/SNAP25/CYBB/SLC4A11/ORAI1	241209_allCorrresultsBrain_maleOnly_GOGSEA.csv	Male	Brain
28326	MF	GO:0022803	passive transmembrane transporter activity	308	0.250474	0.843579	0.987395	1	0.903994	2132	tags=17%, list=18%, signal=14%	CHRNA1/HVCN1/AQP4/CHRNB4/TRPC6/SCN9A/KCNJ11/KCNK6/TRPV5/NOX5/KCNK1/GABRD/ANO4/KCNJ8/TMEM63A/CHRNA3/GABRA6/SLC24A4/KCNV1/TMEM38B/KCNK13/CACNG7/TRPV1/GJA5/MCOLN3/GABRB1/CLCN5/GABRR1/GJA8/ITPR1/CNGB3/CHRNA9/TPCN1/SLC14A1/KCNH4/CACNG1/P2RX1/CACNA2D4/TRPC1/GABRP/KCNIP1/GJD2/CACNG3/PIEZO1/BCL2/TRPM6/PTK2B/CNGA2/SNAP25/CYBB/SLC4A11/ORAI1	241209_allCorrresultsBrain_maleOnly_GOGSEA.csv	Male	Brain
28327	BP	GO:0006914	autophagy	436	-0.258889	-0.805214	0.987547	1	0.903994	1997	tags=14%, list=16%, signal=12%	ATP6V0E1/ATG9A/RAB19/TBC1D25/HTT/VTA1/STAM/PRKAB1/PIK3CA/ATP6V0D1/PRKD1/MTMR14/SMG1/ABL1/STUB1/FEZ2/WDFY3/TLK2/MAPK3/PLAA/TSC2/PRKAG1/RNF152/AKT1/DAPK1/SYT11/PIK3C2A/DRD2/ZMPSTE24/CLEC16A/EIF4G2/PIP4K2B/TBC1D12/ERCC4/HERC1/RAB39A/SOGA1/ATP6V1A/TP53INP2/UBQLN4/GSK3A/C9orf72/WIPI1/TMEM150A/GAPDH/CHMP6/BOK/SREBF1/ARFIP2/MTMR4/MAPT/LARP1/GSK3B/PSEN1/BAD/SREBF2/CASP3/EIF4G1/SPATA18/HGS/YOD1/LZTS1	241209_allCorrresultsBrain_maleOnly_GOGSEA.csv	Male	Brain
28328	BP	GO:0061919	process utilizing autophagic mechanism	436	-0.258889	-0.805214	0.987547	1	0.903994	1997	tags=14%, list=16%, signal=12%	ATP6V0E1/ATG9A/RAB19/TBC1D25/HTT/VTA1/STAM/PRKAB1/PIK3CA/ATP6V0D1/PRKD1/MTMR14/SMG1/ABL1/STUB1/FEZ2/WDFY3/TLK2/MAPK3/PLAA/TSC2/PRKAG1/RNF152/AKT1/DAPK1/SYT11/PIK3C2A/DRD2/ZMPSTE24/CLEC16A/EIF4G2/PIP4K2B/TBC1D12/ERCC4/HERC1/RAB39A/SOGA1/ATP6V1A/TP53INP2/UBQLN4/GSK3A/C9orf72/WIPI1/TMEM150A/GAPDH/CHMP6/BOK/SREBF1/ARFIP2/MTMR4/MAPT/LARP1/GSK3B/PSEN1/BAD/SREBF2/CASP3/EIF4G1/SPATA18/HGS/YOD1/LZTS1	241209_allCorrresultsBrain_maleOnly_GOGSEA.csv	Male	Brain
28329	MF	GO:1901338	catecholamine binding	12	-0.266845	-0.505699	0.987976	1	0.903994	2057	tags=25%, list=17%, signal=21%	ADRA2C/SLC6A3/DRD2	241209_allCorrresultsBrain_maleOnly_GOGSEA.csv	Male	Brain
28330	MF	GO:0015294	solute:cation symporter activity	74	0.249632	0.714186	0.988095	1	0.903994	3027	tags=30%, list=25%, signal=22%	SLC10A2/SLC12A9/SLC5A10/SLC45A2/SLC6A4/SLC23A1/SLC1A1/SLC12A8/SLC5A2/SLC5A6/SLC5A11/SLC5A5/SLC34A2/SLC6A1/SLC10A1/SLC4A4/SLC4A7/SLC39A8/SLC15A4/SLC18A2/SLC32A1/SLC6A20	241209_allCorrresultsBrain_maleOnly_GOGSEA.csv	Male	Brain
28331	BP	GO:0051547	regulation of keratinocyte migration	13	0.242864	0.483576	0.988372	1	0.903994	873	tags=8%, list=7%, signal=7%	HBEGF	241209_allCorrresultsBrain_maleOnly_GOGSEA.csv	Male	Brain
28332	BP	GO:0090239	regulation of histone H4 acetylation	13	0.238868	0.47562	0.988372	1	0.903994	685	tags=8%, list=6%, signal=7%	SPI1	241209_allCorrresultsBrain_maleOnly_GOGSEA.csv	Male	Brain
28333	BP	GO:0006641	triglyceride metabolic process	65	0.252295	0.708165	0.988399	1	0.903994	1803	tags=17%, list=15%, signal=14%	APOE/MOGAT2/LPIN1/DGAT1/FBXW7/APOH/PNPLA2/LPL/ABHD5/LPIN2/APOA1	241209_allCorrresultsBrain_maleOnly_GOGSEA.csv	Male	Brain
28334	BP	GO:0030003	cellular cation homeostasis	439	-0.258193	-0.802772	0.988806	1	0.903994	1836	tags=19%, list=15%, signal=16%	P2RX3/NCS1/GRM5/HERPUD1/AFG3L2/ATP6V0E1/HTT/OPRL1/GRIN2D/CNGB1/GALR1/ATP6V0D1/PTGFR/GRIN2A/AKAP6/PRKCE/GRIN1/GRM1/CYSLTR1/FYN/SLC6A9/ABL1/CAND1/SLC31A1/GRN/ATP1A3/ARF1/LACC1/MAPK3/GPR89A/ATP1A2/GRIK2/HEPHL1/SLC24A3/NOS1/TRPM2/CALR/ADCY8/MAFG/ATP2B1/LTF/UBE3A/ATP1B3/GPR17/BDKRB2/DRD2/TMEM178A/SLC9A5/ATP2A1/GRIN2B/RAB39A/ATP2A2/DHRS7C/SLC11A2/ATP6V1A/SMAD3/SLC30A7/CAMK2D/SLC30A1/CNR1/PTGER3/TAC1/KCTD17/PDZD8/BOK/SLC8A1/SLC39A10/FKBP1B/CLCN3/SPPL3/GNG3/GRIA1/IMMT/SV2A/IREB2/IBTK/MAPK1/ABCB6/PSEN1/FLVCR1/SCGN/GNB1	241209_allCorrresultsBrain_maleOnly_GOGSEA.csv	Male	Brain
28335	BP	GO:1903202	negative regulation of oxidative stress-induced cell death	34	-0.266637	-0.625884	0.98913	1	0.903994	2508	tags=26%, list=21%, signal=21%	SIRT1/SLC7A11/TSC1/GPR37L1/NONO/FYN/GPR37/MAPK7/AKT1	241209_allCorrresultsBrain_maleOnly_GOGSEA.csv	Male	Brain
28336	BP	GO:0051453	regulation of intracellular pH	63	-0.257882	-0.664874	0.989362	1	0.903994	3024	tags=30%, list=25%, signal=23%	AVP/TMEM165/CLN3/SLC4A10/RAB7A/SLC4A3/RAB20/DMXL2/ATP6V1B2/AQP11/ATP6V0E1/ATP6V0D1/GRN/GPR89A/UBE3A/SLC9A5/RAB39A/ATP6V1A/CLCN3	241209_allCorrresultsBrain_maleOnly_GOGSEA.csv	Male	Brain
28337	BP	GO:0055065	metal ion homeostasis	431	0.251075	0.860527	0.989418	1	0.903994	1984	tags=17%, list=16%, signal=15%	EPO/F2RL2/EDN1/TRPC6/APOE/STC2/WNT5A/EGFR/CCDC47/GPR18/TRPV5/CXCR3/LPAR1/P2RY4/NOX5/C5AR1/P2RY8/EDNRA/SLC12A9/ACKR3/LYN/TGM2/BNIP3/PTGER4/DRD1/SLC24A4/SLC30A2/TPT1/TMEM38B/ABCG2/MCUR1/PLCG2/TRPV1/PLN/ERO1A/MCOLN3/FAM20A/ADRA1A/HCRTR2/ITPR1/B2M/PTPN6/PTPRC/MYC/CHRNA9/SNX5/NPR1/GPER1/TPCN1/CXCL9/SLC1A1/MICU3/CAPN3/CALB2/GPR12/SLC10A7/CXCL12/FBXL5/SLC12A8/FZD9/CXCR1/P2RX1/AVPR1A/TRPC1/SLC25A28/ATP2B2/LIME1/NTSR1/PLA2G1B/SPX/ATP13A3/BDH2/EDNRB/NUBP1	241209_allCorrresultsBrain_maleOnly_GOGSEA.csv	Male	Brain
28338	CC	GO:0030532	small nuclear ribonucleoprotein complex	65	-0.257435	-0.666436	0.989492	1	0.903994	2653	tags=15%, list=22%, signal=12%	PRPF40A/LSM10/LSM5/PRPF39/SNRPG/SNRPF/SF3B3/SNRPN/SNRNP40/GEMIN4	241209_allCorrresultsBrain_maleOnly_GOGSEA.csv	Male	Brain
28339	BP	GO:0018958	phenol-containing compound metabolic process	83	0.251789	0.727617	0.989924	1	0.903994	2085	tags=20%, list=17%, signal=17%	WNT5A/CPQ/ITGAM/TPH1/DRD1/SRD5A1/SLC45A2/RNF180/PDE1B/FAH/ITGB2/NPR1/HTR1A/TRPC1/MFSD12/SLCO1C1/BCL2	241209_allCorrresultsBrain_maleOnly_GOGSEA.csv	Male	Brain
28340	BP	GO:0051546	keratinocyte migration	15	0.238049	0.487375	0.98996	1	0.903994	873	tags=7%, list=7%, signal=6%	HBEGF	241209_allCorrresultsBrain_maleOnly_GOGSEA.csv	Male	Brain
28341	BP	GO:0070203	regulation of establishment of protein localization to telomere	11	-0.25318	-0.471903	0.99004	1	0.903994	4016	tags=45%, list=33%, signal=30%	CCT6A/CCT5/CCT7/CCT4/TERF1	241209_allCorrresultsBrain_maleOnly_GOGSEA.csv	Male	Brain
28342	BP	GO:1902188	positive regulation of viral release from host cell	13	0.230183	0.458326	0.99031	1	0.903994	2675	tags=31%, list=22%, signal=24%	CHMP3/CAV2/VPS4B/CHMP2A	241209_allCorrresultsBrain_maleOnly_GOGSEA.csv	Male	Brain
28343	MF	GO:0001540	amyloid-beta binding	70	0.255314	0.724238	0.990676	1	0.903994	2652	tags=27%, list=22%, signal=21%	APOE/APBB3/ITGAM/CST3/ITGB2/C1QA/LRPAP1/ITM2B/APOA1/APBB2/ADRB2/LDLRAD3/GSAP/LRP1/APBB1/PGRMC1/BCHE/CACNA1A/CD74	241209_allCorrresultsBrain_maleOnly_GOGSEA.csv	Male	Brain
28344	CC	GO:0030134	COPII-coated ER to Golgi transport vesicle	67	0.241043	0.676782	0.990741	1	0.903994	2652	tags=27%, list=22%, signal=21%	MCFD2/TEX261/F5/YIPF6/COL7A1/TMED1/HLA-DPA1/B2M/HLA-G/VTI1B/HLA-DPB1/VTI1A/ERGIC2/CTSC/ERGIC1/TMED3/TMED10/CD74	241209_allCorrresultsBrain_maleOnly_GOGSEA.csv	Male	Brain
28345	BP	GO:0000245	spliceosomal complex assembly	50	0.255785	0.680449	0.990909	1	0.903994	1641	tags=10%, list=14%, signal=9%	LUC7L3/SLU7/RBMX/RBM5/SRPK1	241209_allCorrresultsBrain_maleOnly_GOGSEA.csv	Male	Brain
28346	BP	GO:0006654	phosphatidic acid biosynthetic process	34	0.24779	0.597595	0.991111	1	0.903994	2894	tags=35%, list=24%, signal=27%	ALPI/NR1H4/DGKZ/ABHD5/GNPAT/PLA2G1B/GPAT3/PLA2G4A/DGKA/ABHD8/LCLAT1/LIPH	241209_allCorrresultsBrain_maleOnly_GOGSEA.csv	Male	Brain
28347	MF	GO:0005249	voltage-gated potassium channel activity	64	-0.257911	-0.666884	0.991213	1	0.903994	2281	tags=22%, list=19%, signal=18%	KCNT1/KCNJ2/KCNB2/KCNQ5/KCNJ3/KCNF1/KCNH7/KCNJ9/KCNC4/KCNAB1/KCNT2/KCNS1/KCNJ12/KCNH3	241209_allCorrresultsBrain_maleOnly_GOGSEA.csv	Male	Brain
28348	CC	GO:0120114	Sm-like protein family complex	75	-0.24722	-0.656427	0.991511	1	0.903994	2653	tags=15%, list=22%, signal=12%	PRPF40A/LSM10/LSM5/PRPF39/STRAP/SNRPG/SNRPF/SF3B3/SNRPN/SNRNP40/GEMIN4	241209_allCorrresultsBrain_maleOnly_GOGSEA.csv	Male	Brain
28349	BP	GO:0062013	positive regulation of small molecule metabolic process	106	0.249542	0.747306	0.991549	1	0.903994	1876	tags=17%, list=15%, signal=14%	GHSR/PFKFB2/PTGS2/PPP1R3G/NR1H4/SORBS1/KAT2B/GPER1/RCVRN/ANXA1/CLYBL/PPARGC1A/GUCA1B/PPARG/ARPP19/APOA1/AVPR1A/NTSR1	241209_allCorrresultsBrain_maleOnly_GOGSEA.csv	Male	Brain
28350	CC	GO:1902495	transmembrane transporter complex	233	0.246554	0.803707	0.991903	1	0.903994	1934	tags=15%, list=16%, signal=13%	CHRNA1/CHRNB4/TRPC6/SCN9A/KCNJ11/KCNK6/KCNK1/GABRD/SHISA8/SYNJ2BP/KCNJ8/CHRNA3/GABRA6/VAMP2/KCNV1/ABCD4/CACNG7/DLG1/PLN/GABRB1/GABRR1/CNGB3/SHISA9/CHRNA9/VWC2/ABHD12/MICU3/KCNH4/CACNG1/CACNA2D4/TRPC1/GABRP/OLFM2/KCNIP1	241209_allCorrresultsBrain_maleOnly_GOGSEA.csv	Male	Brain
28351	MF	GO:0003841	1-acylglycerol-3-phosphate O-acyltransferase activity	12	-0.249119	-0.472108	0.991984	1	0.903994	3943	tags=58%, list=32%, signal=39%	LPCAT1/AGPAT1/AGPAT5/MBOAT2/AGPAT3/LPCAT2/MBOAT7	241209_allCorrresultsBrain_maleOnly_GOGSEA.csv	Male	Brain
28352	BP	GO:0044793	negative regulation by host of viral process	10	0.257437	0.475022	0.991984	1	0.903994	2373	tags=20%, list=20%, signal=16%	CRP/ZC3H12A	241209_allCorrresultsBrain_maleOnly_GOGSEA.csv	Male	Brain
28353	BP	GO:0070202	regulation of establishment of protein localization to chromosome	12	-0.251768	-0.477127	0.991984	1	0.903994	4521	tags=50%, list=37%, signal=31%	SPIDR/CCT6A/CCT5/CCT7/CCT4/TERF1	241209_allCorrresultsBrain_maleOnly_GOGSEA.csv	Male	Brain
28354	MF	GO:0019789	SUMO transferase activity	16	-0.26277	-0.522833	0.99211	1	0.903994	2594	tags=25%, list=21%, signal=20%	EGR2/RANBP2/PIAS1/PIAS2	241209_allCorrresultsBrain_maleOnly_GOGSEA.csv	Male	Brain
28355	BP	GO:0006875	cellular metal ion homeostasis	382	-0.256726	-0.793208	0.992376	1	0.903994	2083	tags=19%, list=17%, signal=16%	P2RX3/NCS1/GRM5/HERPUD1/AFG3L2/HTT/OPRL1/GRIN2D/CNGB1/GALR1/ATP6V0D1/PTGFR/GRIN2A/AKAP6/PRKCE/GRIN1/GRM1/CYSLTR1/FYN/SLC6A9/ABL1/CAND1/SLC31A1/ATP1A3/ARF1/ATP1A2/GRIK2/HEPHL1/SLC24A3/NOS1/TRPM2/CALR/ADCY8/ATP2B1/LTF/ATP1B3/GPR17/BDKRB2/DRD2/TMEM178A/ATP2A1/GRIN2B/ATP2A2/DHRS7C/SLC11A2/ATP6V1A/SMAD3/SLC30A7/CAMK2D/SLC30A1/CNR1/PTGER3/TAC1/KCTD17/PDZD8/BOK/SLC8A1/SLC39A10/FKBP1B/SPPL3/GNG3/GRIA1/IMMT/SV2A/IREB2/IBTK/ABCB6/PSEN1/FLVCR1/SCGN/GNB1	241209_allCorrresultsBrain_maleOnly_GOGSEA.csv	Male	Brain
28356	BP	GO:0050906	detection of stimulus involved in sensory perception	58	-0.251094	-0.641956	0.992806	1	0.903994	2792	tags=29%, list=23%, signal=23%	CRB1/ASIC2/CACNB3/OR11A1/ADGRV1/OR52K1/ARRB2/CNGB1/FYN/BACE1/GRIK2/NTRK1/KIT/SEMA5B/COL11A1/ATP8A2/PRDM12	241209_allCorrresultsBrain_maleOnly_GOGSEA.csv	Male	Brain
28357	BP	GO:0046473	phosphatidic acid metabolic process	36	-0.246626	-0.585198	0.992844	1	0.903994	2168	tags=25%, list=18%, signal=21%	DGKQ/GPAT4/PLA2G6/PLD2/GPAM/DGKD/DDHD2/PLD1/ACP6	241209_allCorrresultsBrain_maleOnly_GOGSEA.csv	Male	Brain
28358	MF	GO:0061733	peptide-lysine-N-acetyltransferase activity	36	-0.249716	-0.59253	0.992844	1	0.903994	2304	tags=33%, list=19%, signal=27%	BRD1/TAF1/BRPF3/MSL3/GTF3C4/CLOCK/KAT6A/NAA40/KAT2A/CREBBP/ATF2/USP22	241209_allCorrresultsBrain_maleOnly_GOGSEA.csv	Male	Brain
28359	MF	GO:0005507	copper ion binding	39	-0.258381	-0.617146	0.992857	1	0.903994	1780	tags=21%, list=15%, signal=18%	LOXL3/GPC1/LOXL4/LACC1/HEPHL1/APOA4/COX11/DBH	241209_allCorrresultsBrain_maleOnly_GOGSEA.csv	Male	Brain
28360	BP	GO:0045913	positive regulation of carbohydrate metabolic process	63	0.240302	0.673324	0.993151	1	0.903994	2298	tags=19%, list=19%, signal=16%	PFKFB2/PPP1R3G/SORBS1/PDGFB/KAT2B/GPER1/PPARGC1A/ARPP19/NTSR1/PTAFR/PPARA/CD244	241209_allCorrresultsBrain_maleOnly_GOGSEA.csv	Male	Brain
28361	BP	GO:0007218	neuropeptide signaling pathway	72	-0.242988	-0.64119	0.993162	1	0.903994	3343	tags=35%, list=28%, signal=25%	NMB/RAPGEF2/NPY/OPRM1/SORL1/NPY1R/QRFPR/SORCS1/NMUR1/GLRB/ADCYAP1/SSTR5/UCN/AGRP/GPR83/OPRL1/GALR1/PRLHR/CYSLTR1/GAL/GPR37/SSTR2/SORCS2/TAC1/TENM1	241209_allCorrresultsBrain_maleOnly_GOGSEA.csv	Male	Brain
28362	MF	GO:0015459	potassium channel regulator activity	40	0.254881	0.64215	0.993197	1	0.903994	2767	tags=28%, list=23%, signal=21%	KCNV1/SGK1/DLG1/ARPP19/ADRB2/KCNIP1/CAV1/KCNIP3/WNK4/ABCC9/LRRC52	241209_allCorrresultsBrain_maleOnly_GOGSEA.csv	Male	Brain
28363	BP	GO:0030835	negative regulation of actin filament depolymerization	30	0.242456	0.574303	0.993318	1	0.903994	2225	tags=20%, list=18%, signal=16%	SPTBN5/LMOD1/ADD3/LIMA1/CAPG/RDX	241209_allCorrresultsBrain_maleOnly_GOGSEA.csv	Male	Brain
28364	MF	GO:0046873	metal ion transmembrane transporter activity	303	-0.251464	-0.767459	0.993498	1	0.903994	2615	tags=21%, list=22%, signal=17%	SLC8A3/PANX1/CACNB3/ITGAV/KCNN3/KCNA5/ATP2B4/MAGT1/TRPM5/CDK5/SLC30A5/KCNT1/KCNJ2/KCNB2/KCNQ5/KCNJ3/NCS1/KCNF1/CACNA1D/GRIN2D/CACNG4/KCNH7/KCNJ9/GRIN2A/SLC5A7/SLC28A1/SLC6A3/GRIN1/KCNC4/CACNA1G/SLC6A9/KCNAB1/SLC31A1/ATP1A3/CACNG8/ATP1A2/GRIK2/SLC24A3/TRPM2/ATP2B1/MFSD2A/SLC6A5/SLC17A7/SHROOM2/SLC9A5/ATP2A1/GRIN2B/KCNT2/ATP2A2/CACNA1E/CUL5/SLC11A2/SLC1A3/SLC6A13/SLC30A1/KCNS1/CNR1/SLC8A1/SLC39A10/FKBP1B/KCNJ12/GPM6A/TTYH1/KCNH3/PSEN1	241209_allCorrresultsBrain_maleOnly_GOGSEA.csv	Male	Brain
28365	BP	GO:0010922	positive regulation of phosphatase activity	24	0.254456	0.582353	0.993697	1	0.903994	1353	tags=12%, list=11%, signal=11%	RIPK3/PPARGC1B/PTPRC	241209_allCorrresultsBrain_maleOnly_GOGSEA.csv	Male	Brain
28366	MF	GO:0015081	sodium ion transmembrane transporter activity	101	-0.256669	-0.70586	0.993711	1	0.903994	1795	tags=18%, list=15%, signal=15%	SLC5A7/SLC28A1/SLC6A3/CACNA1G/SLC6A9/ATP1A3/ATP1A2/GRIK2/SLC24A3/TRPM2/MFSD2A/SLC6A5/SLC17A7/SHROOM2/SLC9A5/SLC1A3/SLC6A13/SLC8A1	241209_allCorrresultsBrain_maleOnly_GOGSEA.csv	Male	Brain
28367	BP	GO:0055067	monovalent inorganic cation homeostasis	112	-0.247599	-0.691126	0.993818	1	0.903994	2506	tags=23%, list=21%, signal=19%	SLC4A3/KCNA5/RAB20/DMXL2/ATP6V1B2/KCNJ2/AQP11/ATP6V0E1/ATP6V0D1/GRN/ATP1A3/LACC1/MAPK3/GPR89A/ATP1A2/MAFG/UBE3A/ATP1B3/DRD2/SLC9A5/RAB39A/ATP6V1A/TAC1/SLC8A1/CLCN3/MAPK1	241209_allCorrresultsBrain_maleOnly_GOGSEA.csv	Male	Brain
28368	BP	GO:0006873	cellular ion homeostasis	450	-0.252616	-0.78871	0.993842	1	0.903994	1836	tags=16%, list=15%, signal=14%	CNGB1/GALR1/ATP6V0D1/PTGFR/GRIN2A/AKAP6/PRKCE/GRIN1/GRM1/CYSLTR1/FYN/SLC6A9/ABL1/CAND1/SLC31A1/GRN/ATP1A3/ARF1/LACC1/MAPK3/GPR89A/ATP1A2/GRIK2/HEPHL1/SLC24A3/NOS1/TRPM2/CALR/ADCY8/MAFG/ATP2B1/LTF/UBE3A/ATP1B3/GPR17/BDKRB2/XPR1/DRD2/TMEM178A/SLC9A5/ATP2A1/GRIN2B/RAB39A/ATP2A2/DHRS7C/SLC11A2/ATP6V1A/SMAD3/SLC30A7/CAMK2D/SLC30A1/CNR1/PTGER3/TAC1/KCTD17/PDZD8/BOK/SLC8A1/SLC39A10/FKBP1B/CLCN3/SPPL3/GNG3/GRIA1/IMMT/SV2A/IREB2/IBTK/MAPK1/ABCB6/PSEN1/FLVCR1/SCGN/GNB1	241209_allCorrresultsBrain_maleOnly_GOGSEA.csv	Male	Brain
28369	BP	GO:0035635	entry of bacterium into host cell	14	-0.244436	-0.475998	0.993964	1	0.903994	4360	tags=64%, list=36%, signal=41%	MET/EXOC2/CBLL1/GRB2/CTNND1/FUCA2/SRC/CBL/ITGAV	241209_allCorrresultsBrain_maleOnly_GOGSEA.csv	Male	Brain
28370	BP	GO:1904874	positive regulation of telomerase RNA localization to Cajal body	15	0.227123	0.465005	0.993976	1	0.903994	9390	tags=100%, list=77%, signal=23%	DKC1/CCT2/CCT3/TCP1/NOP10/CCT8/RUVBL2/NHP2/RUVBL1/CCT6A/CCT5/NAF1/CCT7/SHQ1/CCT4	241209_allCorrresultsBrain_maleOnly_GOGSEA.csv	Male	Brain
28371	BP	GO:0032042	mitochondrial DNA metabolic process	11	0.253522	0.478878	0.994	1	0.903994	2501	tags=18%, list=21%, signal=14%	PPARGC1A/MGME1	241209_allCorrresultsBrain_maleOnly_GOGSEA.csv	Male	Brain
28372	MF	GO:0042171	lysophosphatidic acid acyltransferase activity	14	0.242232	0.486754	0.994059	1	0.903994	3048	tags=36%, list=25%, signal=27%	ABHD5/GPAT3/ABHD8/LCLAT1/ABHD4	241209_allCorrresultsBrain_maleOnly_GOGSEA.csv	Male	Brain
28373	CC	GO:1905354	exoribonuclease complex	24	-0.231459	-0.509465	0.994297	1	0.903994	2941	tags=25%, list=24%, signal=19%	KHSRP/MPHOSPH6/LAS1L/DIS3L/PNPT1/WDR74	241209_allCorrresultsBrain_maleOnly_GOGSEA.csv	Male	Brain
28374	BP	GO:0098771	inorganic ion homeostasis	497	0.250418	0.865205	0.994318	1	0.903994	1984	tags=16%, list=16%, signal=14%	EPO/HVCN1/F2RL2/EDN1/TRPC6/APOE/STC2/WNT5A/EGFR/SLC9A3R1/CCDC47/GPR18/TRPV5/CXCR3/PDK2/LPAR1/P2RY4/NOX5/C5AR1/P2RY8/EDNRA/SLC12A9/ACKR3/LYN/TGM2/BNIP3/PTGER4/ATP6AP1L/DRD1/SLC24A4/PPT1/SLC30A2/TPT1/TMEM38B/ABCG2/MCUR1/PLCG2/TRPV1/CLN6/PLN/ERO1A/MCOLN3/FAM20A/ADRA1A/HCRTR2/ITPR1/B2M/PTPN6/PTPRC/MYC/CHRNA9/SNX5/NPR1/GPER1/TPCN1/TMEM9/CXCL9/SLC1A1/MICU3/CAPN3/CALB2/GPR12/SLC10A7/CXCL12/SLC9A8/FBXL5/SLC12A8/FZD9/CXCR1/P2RX1/AVPR1A/TRPC1/SLC25A28/ATP2B2/LIME1/NTSR1/PLA2G1B/SPX/ATP13A3/BDH2/EDNRB/NUBP1	241209_allCorrresultsBrain_maleOnly_GOGSEA.csv	Male	Brain
28375	MF	GO:0016247	channel regulator activity	106	0.246147	0.737139	0.994366	1	0.903994	2849	tags=28%, list=23%, signal=22%	INAFM1/PACSIN3/SLC9A3R1/STX7/KCNV1/SGK1/CACNG7/DLG1/ITPR1/ARPP19/CACNG1/FGF12/CABP2/ADRB2/KCNIP1/VTI1B/CACNG3/BCL2/PTPN3/CAV1/KCNIP3/WNK4/ABCC9/TSPAN13/FXYD1/CACNG5/LRRC52/FXYD3/VAMP8/SCLT1	241209_allCorrresultsBrain_maleOnly_GOGSEA.csv	Male	Brain
28376	MF	GO:0070412	R-SMAD binding	21	-0.241915	-0.520731	0.994382	1	0.903994	3017	tags=33%, list=25%, signal=25%	SMAD6/SMURF1/SMAD4/LDLRAD4/PARP1/DDX5/SMAD3	241209_allCorrresultsBrain_maleOnly_GOGSEA.csv	Male	Brain
28377	MF	GO:1904680	peptide transmembrane transporter activity	28	-0.23895	-0.543217	0.994526	1	0.903994	2880	tags=25%, list=24%, signal=19%	TAPBP/TOMM40/ABCB9/ABCC1/CDH17/ABCA1/TOMM40L	241209_allCorrresultsBrain_maleOnly_GOGSEA.csv	Male	Brain
28378	CC	GO:0033116	endoplasmic reticulum-Golgi intermediate compartment membrane	63	-0.241424	-0.622442	0.994681	1	0.903994	2112	tags=14%, list=17%, signal=12%	RAB1B/CD59/CNIH3/CNIH2/CALR/SPPL3/TBC1D20/GRIA1/ROBO1	241209_allCorrresultsBrain_maleOnly_GOGSEA.csv	Male	Brain
28379	BP	GO:0006360	transcription by RNA polymerase I	54	-0.265782	-0.673589	0.994709	1	0.903994	1999	tags=13%, list=16%, signal=11%	WDR75/SMARCB1/MAPK3/ZMPSTE24/TAF1B/IPPK/SMARCA4	241209_allCorrresultsBrain_maleOnly_GOGSEA.csv	Male	Brain
28380	BP	GO:0072665	protein localization to vacuole	66	-0.253425	-0.658339	0.994718	1	0.903994	1929	tags=21%, list=16%, signal=18%	SMURF1/GPR137B/RAB7A/SNX16/VPS37C/ROCK2/STAM/CACNG4/CACNG8/RNF215/MFSD1/SCARB2/KPTN/HGS	241209_allCorrresultsBrain_maleOnly_GOGSEA.csv	Male	Brain
28381	BP	GO:0002474	antigen processing and presentation of peptide antigen via MHC class I	83	0.233794	0.675614	0.994962	1	0.903994	2120	tags=14%, list=17%, signal=12%	PSMF1/FCGR1A/SNAP23/NCF1/B2M/NCF2/NCF4/HLA-G/PSMC2/ACE/CHUK/CYBB	241209_allCorrresultsBrain_maleOnly_GOGSEA.csv	Male	Brain
28382	BP	GO:1901652	response to peptide	401	-0.256241	-0.794724	0.994981	1	0.903994	2388	tags=22%, list=20%, signal=18%	NUCKS1/ROCK2/CDK5/MBD5/TSC1/PTPN2/ATP6V1B2/ZNF106/JAG1/AGRP/FABP3/APP/ABCC1/NCOA5/RANGAP1/SCAP/PARP1/GNRH1/GRM5/NR4A2/ATP6V0E1/PRLR/SMPD3/FER/PIK3CA/IRS1/PRKAR2B/ATP6V0D1/SHC1/SH2B2/SRSF6/FYN/CRHR1/GAL/BACE1/ATP1A3/ADCY3/VIM/TSC2/PNPT1/EPHA4/PTEN/PRKCZ/ADCY8/ATP2B1/AKT1/SLC27A4/MMP2/PAK1/PIK3C2A/RPS6KB1/RAB8B/PIP4K2B/GOT2/APPL1/APEX1/ADCY1/PTPN11/SOGA1/SOS1/CDC6/PPP1R9B/ATP6V1A/RAP1B/GSK3A/ZDHHC7/KLF11/ARHGEF2/SREBF1/GPR173/APC/CAMK2A/NME2/RAB15/DAG1/IDE/PRKAR2A/TIMELESS/PIK3R3/COL1A1/GSK3B/PSEN1/INSIG2/KBTBD2/CAPN10/CCNA2/OGT	241209_allCorrresultsBrain_maleOnly_GOGSEA.csv	Male	Brain
28383	BP	GO:0006397	mRNA processing	431	-0.253062	-0.789029	0.99508	1	0.903994	2373	tags=17%, list=20%, signal=14%	PAPOLG/XRN2/PTBP2/PRPF39/METTL3/TIA1/STRAP/SNRPG/GTF2F2/TUT1/SRRT/SNRPF/HNRNPA0/APP/SF1/SF3B4/CSTF2/ELAVL1/COIL/KHDRBS2/CELF2/CPSF3/CDK9/USP4/WTAP/NONO/THOC1/PSPC1/CELF3/DHX9/THOC3/PHRF1/SCAF8/SRSF6/TBRG4/POLR2B/WDR33/TSEN2/FIP1L1/PNPT1/TSEN15/SYMPK/DDX5/CCAR1/USP49/SF3B3/KHDRBS1/AQR/CPSF2/SNRPN/PPP4R2/DHX16/DHX15/SNUPN/SYNCRIP/PPP1R8/HNRNPH1/SNRNP40/NUP98/HNRNPK/HNRNPL/RAVER2/CDK12/TTF2/PRPF19/GEMIN4/CCNB1/RBM15B/RBM4B/HNRNPU/U2AF2/RAVER1/PRMT5/CTNNBL1	241209_allCorrresultsBrain_maleOnly_GOGSEA.csv	Male	Brain
28384	BP	GO:0010817	regulation of hormone levels	358	0.248423	0.846609	0.995614	1	0.903994	2278	tags=22%, list=19%, signal=18%	EDN1/STC2/UCN3/DKK3/HSD3B1/EGFR/SYTL4/KCNJ11/GHSR/PFKFB2/TMF1/STXBP4/CPQ/ASMT/AKR1B10/DOC2B/SNAP23/NR1H4/SDR16C5/LYN/RAB11FIP5/HSD17B14/DHRS3/RAB11FIP1/ALOX5/CYP46A1/SYT7/SRD5A1/NADK/STARD3NL/DGAT1/TARDBP/NEUROD1/CRHBP/VGF/SIN3A/ITPR1/PNPLA2/NPVF/GPER1/RDH14/ANXA1/ECE2/RDH8/UGT2B4/SCG5/PPARGC1A/CRY1/HTR1A/CYP2W1/RBP4/FOXA1/CYP1A1/CREB1/DHRS11/GHR/RPE65/SLCO1C1/STXBP3/ACE/RDH13/RDH16/SLCO4A1/GLUD1/SNAP25/CHGA/LRP1/RAB11FIP3/CYP27C1/NR0B2/SRD5A3/GHRHR/SLC5A5/MYRIP/PICK1/PASK/BMP5/HCAR2	241209_allCorrresultsBrain_maleOnly_GOGSEA.csv	Male	Brain
28385	CC	GO:0071782	endoplasmic reticulum tubular network	19	0.227037	0.496237	0.99596	1	0.903994	992	tags=5%, list=8%, signal=5%	PARP16	241209_allCorrresultsBrain_maleOnly_GOGSEA.csv	Male	Brain
28386	BP	GO:0014842	regulation of skeletal muscle satellite cell proliferation	10	0.229088	0.422714	0.995992	1	0.903994	1093	tags=10%, list=9%, signal=9%	CFLAR	241209_allCorrresultsBrain_maleOnly_GOGSEA.csv	Male	Brain
28387	BP	GO:0016236	macroautophagy	263	-0.252953	-0.765132	0.996026	1	0.903994	2918	tags=25%, list=24%, signal=19%	SIRT1/RAB23/CLN3/RPTOR/RHEB/UVRAG/SMURF1/CAPNS1/SPTLC2/TRAPPC8/NRBP2/TOMM40/RIPK2/RAB7A/TMEM74/MAPK8/SEC22B/PACS2/HDAC6/PIP4K2A/VPS37C/TMEM41B/CDK5/TSC1/PRKAG3/ATP6V1B2/VDAC1/LIX1L/IKBKG/LIX1/RAB1B/ATP6V0E1/ATG9A/RAB19/TBC1D25/HTT/VTA1/STAM/PRKAB1/PIK3CA/ATP6V0D1/MTMR14/SMG1/FEZ2/WDFY3/MAPK3/PLAA/TSC2/PRKAG1/AKT1/CLEC16A/PIP4K2B/TBC1D12/ATP6V1A/TP53INP2/UBQLN4/C9orf72/WIPI1/GAPDH/CHMP6/LARP1/PSEN1/CASP3/HGS/YOD1/LZTS1	241209_allCorrresultsBrain_maleOnly_GOGSEA.csv	Male	Brain
28388	MF	GO:0005504	fatty acid binding	15	-0.248944	-0.487079	0.996032	1	0.903994	2458	tags=20%, list=20%, signal=16%	ACOX3/FABP3/NME2	241209_allCorrresultsBrain_maleOnly_GOGSEA.csv	Male	Brain
28389	BP	GO:0045649	regulation of macrophage differentiation	14	0.227376	0.456902	0.99604	1	0.903994	1092	tags=7%, list=9%, signal=7%	C1QC	241209_allCorrresultsBrain_maleOnly_GOGSEA.csv	Male	Brain
28390	BP	GO:1903427	negative regulation of reactive oxygen species biosynthetic process	24	-0.216013	-0.475467	0.996198	1	0.903994	2487	tags=25%, list=20%, signal=20%	KHSRP/ATP2B4/ROCK2/FYN/WDR35/MPV17L	241209_allCorrresultsBrain_maleOnly_GOGSEA.csv	Male	Brain
28391	BP	GO:0043268	positive regulation of potassium ion transport	33	-0.247015	-0.576579	0.996357	1	0.903994	2262	tags=42%, list=19%, signal=35%	RNF207/ANK2/WNK1/ATP1B1/KCNIP2/ATP1B2/DNM2/KCNJ2/NOS1AP/AKAP6/GAL/KIF5B/STK39/ATP1B3	241209_allCorrresultsBrain_maleOnly_GOGSEA.csv	Male	Brain
28392	BP	GO:0006584	catecholamine metabolic process	41	-0.250167	-0.604045	0.996422	1	0.903994	2401	tags=22%, list=20%, signal=18%	INSM1/GATA3/NR4A2/GRIN2A/SLC6A3/GPR37/DRD2/DBH/SNCAIP	241209_allCorrresultsBrain_maleOnly_GOGSEA.csv	Male	Brain
28393	BP	GO:0009712	catechol-containing compound metabolic process	41	-0.250167	-0.604045	0.996422	1	0.903994	2401	tags=22%, list=20%, signal=18%	INSM1/GATA3/NR4A2/GRIN2A/SLC6A3/GPR37/DRD2/DBH/SNCAIP	241209_allCorrresultsBrain_maleOnly_GOGSEA.csv	Male	Brain
28394	CC	GO:0034703	cation channel complex	161	0.237785	0.745846	0.996711	1	0.903994	2787	tags=22%, list=23%, signal=17%	TRPC6/SCN9A/KCNJ11/KCNK6/KCNK1/SHISA8/KCNJ8/VAMP2/KCNV1/CACNG7/SHISA9/VWC2/ABHD12/MICU3/KCNH4/CACNG1/CACNA2D4/TRPC1/OLFM2/KCNIP1/CACNG3/PTK2B/SNAP25/ORAI1/KCNA2/DLG2/KCNMA1/KCNIP3/GRIK4/ABCC9/CACNA1A/CACNG5/GRIN2C/LRRC52/KCNC1	241209_allCorrresultsBrain_maleOnly_GOGSEA.csv	Male	Brain
28395	BP	GO:0090174	organelle membrane fusion	94	-0.237248	-0.645647	0.996743	1	0.903994	1590	tags=32%, list=13%, signal=28%	MFN1/SYT1/VCPIP1/SYT4/STX1B/ANKFY1/CLN3/TAPBP/UVRAG/VAV3/RAB7A/SEC22B/PIP4K2A/RAB20/VAMP4/SPHK1/SYT9/PRRT2/ANKRD27/KIF5B/RAB34/CALR/SYT11/RAB8B/PIP4K2B/STX4/RAB39A/RAB3A/CPLX3/TRIM9	241209_allCorrresultsBrain_maleOnly_GOGSEA.csv	Male	Brain
28396	BP	GO:0006813	potassium ion transport	172	-0.245976	-0.718732	0.997155	1	0.903994	2593	tags=23%, list=21%, signal=18%	ABCB8/KCNN3/NETO1/ADCYAP1/KCNA5/TSC1/KCNT1/KCNJ2/KCNB2/YWHAE/KLHL24/KCNQ5/KCNJ3/NOS1AP/KCNF1/CACNA1D/KCNH7/KCNJ9/AKAP6/KCNC4/KCNAB1/GAL/ATP1A3/KIF5B/ATP1A2/SLC24A3/NOS1/PTEN/STK39/ATP1B3/DRD2/SLC9A5/KCNT2/SLC1A3/KCNS1/KCNJ12/NSF/KCNH3/NETO2	241209_allCorrresultsBrain_maleOnly_GOGSEA.csv	Male	Brain
28397	BP	GO:1903522	regulation of blood circulation	219	-0.24251	-0.724696	0.997323	1	0.903994	2620	tags=22%, list=22%, signal=18%	MYL2/SLC8A3/CACNB3/PKP2/SLC4A3/KCNA5/ZDHHC21/ATP2B4/UCN/TNNI3K/KCNJ2/YWHAE/HSPB7/KCNJ3/NOS1AP/FXYD6/ARHGAP42/ADRA2C/CELF2/CACNA1D/CACNG4/CACNA1G/ATP1A3/CACNG8/ATP1A2/NOS1/ATP2B1/AKT1/NUP155/ATP1B3/BDKRB2/DRD2/ZMPSTE24/TMEM65/DBH/ATP2A1/ATP2A2/GSK3A/CAMK2D/SNTA1/TAC1/SLC8A1/CHRM3/FKBP1B/SREBF1/KCNJ12/FGF13/GNAO1/GJC1	241209_allCorrresultsBrain_maleOnly_GOGSEA.csv	Male	Brain
28398	MF	GO:0005216	ion channel activity	284	-0.24229	-0.73846	0.997392	1	0.903994	2606	tags=23%, list=21%, signal=18%	PANX1/CACNB3/GABRR2/GRID1/GLRB/ITGAV/KCNN3/ANO5/KCNA5/CLCN6/TRPM5/CDK5/BEST2/GABRB3/KCNT1/VDAC1/KCNJ2/KCNB2/TTYH2/KCNQ5/KCNJ3/P2RX3/NCS1/KCNF1/CACNA1D/GRIN2D/CACNG4/TMEM63B/KCNH7/KCNJ9/CNGB1/GRIN2A/GRIN1/KCNC4/CACNA1G/KCNAB1/LRRC8A/CACNG8/GPR89A/GRIK2/SLC24A3/TRPM2/VDAC2/SHROOM2/GRIN2B/KCNT2/CLCN2/ANO9/CACNA1E/CUL5/ATP6V1A/KCNS1/CNR1/GABRA5/FKBP1B/KCNJ12/CLCN3/GPM6A/GRIA1/TTYH1/TMEM63C/GJC1/KCNH3/PSEN1/TTYH3	241209_allCorrresultsBrain_maleOnly_GOGSEA.csv	Male	Brain
28399	MF	GO:0005267	potassium channel activity	85	0.225816	0.657363	0.997487	1	0.903994	986	tags=8%, list=8%, signal=8%	KCNJ11/KCNK6/KCNK1/KCNJ8/KCNV1/TMEM38B/KCNK13	241209_allCorrresultsBrain_maleOnly_GOGSEA.csv	Male	Brain
28400	BP	GO:0034765	regulation of ion transmembrane transport	400	-0.251181	-0.778937	0.997491	1	0.903994	2276	tags=22%, list=19%, signal=18%	VDAC1/KCNJ2/KCNB2/YWHAE/APP/KLHL24/KCNQ5/KCNJ3/NOS1AP/SPHK2/FXYD6/NLGN2/GRM5/STAC/KCNF1/CACNA1D/HTT/CACNG4/KCNH7/KCNJ9/IRS1/GRIN2A/AKAP6/PRKCE/CNIH3/GRIN1/KCNC4/CACNA1G/WDR1/FYN/SESTD1/SLC6A9/ABL1/KCNAB1/CRHR1/GAL/KIF5B/ARF1/SHANK3/CACNG8/GPR89A/THBS1/ATP1A2/CNIH2/NOS1/SHANK2/PTEN/AKT1/NLGN1/STK39/ATP1B3/FGF14/DAPK1/PDZK1/DRD2/TMSB4X/SHISA7/ZMPSTE24/RPS6KB1/GEM/APPL1/ATP2A1/GRIN2B/PTPN11/CLCN2/ANO9/CACNA1E/DHRS7C/ACSL1/GSK3A/CAMK2D/SLC30A1/KCNS1/SNTA1/SLC8A1/CHRM3/FKBP1B/KCNJ12/GRIA1/FGF13/PLP1/KCNH3/PSEN1/GOPC/TERT/CAPN10/NETO2	241209_allCorrresultsBrain_maleOnly_GOGSEA.csv	Male	Brain
28401	BP	GO:0034762	regulation of transmembrane transport	405	-0.249881	-0.776128	0.997509	1	0.903994	2276	tags=21%, list=19%, signal=18%	VDAC1/KCNJ2/KCNB2/YWHAE/APP/KLHL24/KCNQ5/KCNJ3/NOS1AP/SPHK2/FXYD6/NLGN2/GRM5/STAC/KCNF1/CACNA1D/HTT/CACNG4/KCNH7/KCNJ9/IRS1/GRIN2A/AKAP6/PRKCE/CNIH3/GRIN1/KCNC4/CACNA1G/WDR1/FYN/SESTD1/SLC6A9/ABL1/KCNAB1/CRHR1/GAL/KIF5B/ARF1/SHANK3/CACNG8/GPR89A/THBS1/ATP1A2/CNIH2/NOS1/SHANK2/PTEN/AKT1/NLGN1/STK39/ATP1B3/FGF14/DAPK1/PDZK1/DRD2/TMSB4X/SHISA7/ZMPSTE24/RPS6KB1/GEM/APPL1/ATP2A1/GRIN2B/PTPN11/CLCN2/ANO9/CACNA1E/DHRS7C/ACSL1/GSK3A/CAMK2D/SLC30A1/KCNS1/SNTA1/SLC8A1/CHRM3/FKBP1B/KCNJ12/GRIA1/FGF13/PLP1/KCNH3/PSEN1/GOPC/TERT/CAPN10/NETO2	241209_allCorrresultsBrain_maleOnly_GOGSEA.csv	Male	Brain
28402	BP	GO:0032411	positive regulation of transporter activity	79	0.222737	0.640259	0.997512	1	0.903994	1019	tags=6%, list=8%, signal=6%	TRPC6/KCNJ11/CRACR2A/PLCG2/SGK1	241209_allCorrresultsBrain_maleOnly_GOGSEA.csv	Male	Brain
28403	BP	GO:0019217	regulation of fatty acid metabolic process	69	0.245026	0.691191	0.997653	1	0.903994	2201	tags=22%, list=18%, signal=18%	GHSR/PDK2/PTGS2/GSTZ1/ANXA1/PPARGC1A/PPARG/SLC22A13/PDK3/APOA1/AVPR1A/ACACB/LONP2/PPARA/CAV1	241209_allCorrresultsBrain_maleOnly_GOGSEA.csv	Male	Brain
28404	BP	GO:0016925	protein sumoylation	68	0.25302	0.710741	0.997664	1	0.903994	1820	tags=16%, list=15%, signal=14%	GNL3L/SENP2/RELA/MDM2/MUL1/TOLLIP/NUP58/CAPN3/NUP43/RASD2/NDC1	241209_allCorrresultsBrain_maleOnly_GOGSEA.csv	Male	Brain
28405	BP	GO:0030834	regulation of actin filament depolymerization	38	0.236375	0.59008	0.997748	1	0.903994	2907	tags=29%, list=24%, signal=22%	SPTBN5/LMOD1/ADD3/LIMA1/CAPG/RDX/PLEK/CFL2/ACTN2/SH3BP1/SPTBN1	241209_allCorrresultsBrain_maleOnly_GOGSEA.csv	Male	Brain
28406	MF	GO:0008376	acetylgalactosaminyltransferase activity	37	0.23448	0.578886	0.997763	1	0.903994	2959	tags=22%, list=24%, signal=16%	GALNT6/B3GNT7/B3GNT2/GALNT1/B3GNT5/GALNT8/GALNT10/GALNT5	241209_allCorrresultsBrain_maleOnly_GOGSEA.csv	Male	Brain
28407	BP	GO:0048730	epidermis morphogenesis	22	0.223928	0.500963	0.99789	1	0.903994	2085	tags=18%, list=17%, signal=15%	KLF4/NOTCH1/FOXQ1/BCL2	241209_allCorrresultsBrain_maleOnly_GOGSEA.csv	Male	Brain
28408	MF	GO:0071617	lysophospholipid acyltransferase activity	16	0.210397	0.437844	0.99798	1	0.903994	3048	tags=31%, list=25%, signal=23%	ABHD5/GPAT3/ABHD8/LCLAT1/ABHD4	241209_allCorrresultsBrain_maleOnly_GOGSEA.csv	Male	Brain
28409	MF	GO:0016641	oxidoreductase activity, acting on the CH-NH2 group of donors, oxygen as acceptor	14	-0.197051	-0.383723	0.997988	1	0.903994	3787	tags=43%, list=31%, signal=30%	MAOA/RNLS/DDO/VCAM1/LOXL3/LOXL4	241209_allCorrresultsBrain_maleOnly_GOGSEA.csv	Male	Brain
28410	BP	GO:1903405	protein localization to nuclear body	12	0.227067	0.43808	0.998012	1	0.903994	9390	tags=100%, list=77%, signal=23%	DKC1/CCT2/CCT3/MEPCE/TCP1/CCT8/WRAP53/LARP7/CCT6A/CCT5/CCT7/CCT4	241209_allCorrresultsBrain_maleOnly_GOGSEA.csv	Male	Brain
28411	BP	GO:1904867	protein localization to Cajal body	12	0.227067	0.43808	0.998012	1	0.903994	9390	tags=100%, list=77%, signal=23%	DKC1/CCT2/CCT3/MEPCE/TCP1/CCT8/WRAP53/LARP7/CCT6A/CCT5/CCT7/CCT4	241209_allCorrresultsBrain_maleOnly_GOGSEA.csv	Male	Brain
28412	CC	GO:0000178	exosome (RNase complex)	23	-0.203306	-0.446011	0.998152	1	0.903994	2941	tags=22%, list=24%, signal=17%	KHSRP/MPHOSPH6/DIS3L/PNPT1/WDR74	241209_allCorrresultsBrain_maleOnly_GOGSEA.csv	Male	Brain
28413	BP	GO:0002204	somatic recombination of immunoglobulin genes involved in immune response	34	-0.236747	-0.555723	0.998188	1	0.903994	2211	tags=15%, list=18%, signal=12%	MSH6/THOC1/KMT5C/TP53BP1/EXO1	241209_allCorrresultsBrain_maleOnly_GOGSEA.csv	Male	Brain
28414	BP	GO:0002208	somatic diversification of immunoglobulins involved in immune response	34	-0.236747	-0.555723	0.998188	1	0.903994	2211	tags=15%, list=18%, signal=12%	MSH6/THOC1/KMT5C/TP53BP1/EXO1	241209_allCorrresultsBrain_maleOnly_GOGSEA.csv	Male	Brain
28415	MF	GO:0004402	histone acetyltransferase activity	34	-0.252468	-0.592625	0.998188	1	0.903994	2304	tags=35%, list=19%, signal=29%	BRD1/TAF1/BRPF3/MSL3/GTF3C4/CLOCK/KAT6A/NAA40/KAT2A/CREBBP/ATF2/USP22	241209_allCorrresultsBrain_maleOnly_GOGSEA.csv	Male	Brain
28416	BP	GO:0045190	isotype switching	34	-0.236747	-0.555723	0.998188	1	0.903994	2211	tags=15%, list=18%, signal=12%	MSH6/THOC1/KMT5C/TP53BP1/EXO1	241209_allCorrresultsBrain_maleOnly_GOGSEA.csv	Male	Brain
28417	BP	GO:0002381	immunoglobulin production involved in immunoglobulin-mediated immune response	35	-0.234918	-0.554204	0.998192	1	0.903994	2211	tags=14%, list=18%, signal=12%	MSH6/THOC1/KMT5C/TP53BP1/EXO1	241209_allCorrresultsBrain_maleOnly_GOGSEA.csv	Male	Brain
28418	BP	GO:0030042	actin filament depolymerization	41	-0.225824	-0.545267	0.998211	1	0.903994	2306	tags=15%, list=19%, signal=12%	ADD2/TMOD3/PIK3CA/WDR1/PPP1R9B/ADD1	241209_allCorrresultsBrain_maleOnly_GOGSEA.csv	Male	Brain
28419	MF	GO:0005244	voltage-gated ion channel activity	140	-0.238035	-0.688042	0.998565	1	0.903994	2658	tags=26%, list=22%, signal=21%	CLCN1/CACNB3/ITGAV/KCNA5/CLCN6/TRPM5/CDK5/KCNT1/VDAC1/KCNJ2/KCNB2/KCNQ5/KCNJ3/NCS1/KCNF1/CACNA1D/GRIN2D/CACNG4/KCNH7/KCNJ9/GRIN2A/GRIN1/KCNC4/CACNA1G/KCNAB1/CACNG8/GPR89A/VDAC2/GRIN2B/KCNT2/CLCN2/CACNA1E/KCNS1/CNR1/KCNJ12/CLCN3/KCNH3	241209_allCorrresultsBrain_maleOnly_GOGSEA.csv	Male	Brain
28420	MF	GO:0022832	voltage-gated channel activity	140	-0.238035	-0.688042	0.998565	1	0.903994	2658	tags=26%, list=22%, signal=21%	CLCN1/CACNB3/ITGAV/KCNA5/CLCN6/TRPM5/CDK5/KCNT1/VDAC1/KCNJ2/KCNB2/KCNQ5/KCNJ3/NCS1/KCNF1/CACNA1D/GRIN2D/CACNG4/KCNH7/KCNJ9/GRIN2A/GRIN1/KCNC4/CACNA1G/KCNAB1/CACNG8/GPR89A/VDAC2/GRIN2B/KCNT2/CLCN2/CACNA1E/KCNS1/CNR1/KCNJ12/CLCN3/KCNH3	241209_allCorrresultsBrain_maleOnly_GOGSEA.csv	Male	Brain
28421	BP	GO:0071805	potassium ion transmembrane transport	152	-0.236083	-0.686738	0.998567	1	0.903994	2281	tags=19%, list=19%, signal=16%	KCNT1/KCNJ2/KCNB2/YWHAE/KLHL24/KCNQ5/KCNJ3/NOS1AP/KCNF1/CACNA1D/KCNH7/KCNJ9/AKAP6/KCNC4/KCNAB1/GAL/ATP1A3/ATP1A2/SLC24A3/PTEN/STK39/ATP1B3/SLC9A5/KCNT2/SLC1A3/KCNS1/KCNJ12/KCNH3/NETO2	241209_allCorrresultsBrain_maleOnly_GOGSEA.csv	Male	Brain
28422	BP	GO:0099111	microtubule-based transport	162	-0.241606	-0.705212	0.998571	1	0.903994	2673	tags=21%, list=22%, signal=17%	OPA1/SSNA1/BICD2/IFT140/SFPQ/BICD1/IFT80/TMEM201/MAPK8IP3/APP/PURA/APBA1/HTT/IFT172/KIF27/IFT74/TUB/CAMSAP3/KIF5B/WDR35/CNIH2/DYNC1H1/PRKCZ/LCA5/TTLL1/TRAK2/LRPPRC/RHOT1/KIF3A/DYNC1I2/MAPT/MAP2/KIF4A/HNRNPU	241209_allCorrresultsBrain_maleOnly_GOGSEA.csv	Male	Brain
28423	MF	GO:0022836	gated channel activity	237	-0.240561	-0.722507	0.998665	1	0.903994	2600	tags=24%, list=21%, signal=19%	CACNB3/GABRR2/GRID1/GLRB/ITGAV/KCNN3/ANO5/KCNA5/CLCN6/TRPM5/CDK5/GABRB3/KCNT1/VDAC1/KCNJ2/KCNB2/TTYH2/KCNQ5/KCNJ3/P2RX3/NCS1/KCNF1/CACNA1D/GRIN2D/CACNG4/TMEM63B/KCNH7/KCNJ9/CNGB1/GRIN2A/GRIN1/KCNC4/CACNA1G/KCNAB1/CACNG8/GPR89A/GRIK2/TRPM2/VDAC2/SHROOM2/GRIN2B/KCNT2/CLCN2/ANO9/CACNA1E/KCNS1/CNR1/GABRA5/FKBP1B/KCNJ12/CLCN3/GRIA1/TTYH1/TMEM63C/KCNH3/TTYH3	241209_allCorrresultsBrain_maleOnly_GOGSEA.csv	Male	Brain
28424	BP	GO:0000291	nuclear-transcribed mRNA catabolic process, exonucleolytic	35	-0.202918	-0.478712	1	1	0.903994	2610	tags=14%, list=21%, signal=11%	LSM5/NT5C3B/SKIV2L/CNOT7/EDC4	241209_allCorrresultsBrain_maleOnly_GOGSEA.csv	Male	Brain
28425	CC	GO:0005665	RNA polymerase II, core complex	13	-0.196423	-0.37595	1	1	0.903994	9763	tags=38%, list=80%, signal=8%	POLR2G/POLR2K/POLR2J/POLR2A/POLR2B	241209_allCorrresultsBrain_maleOnly_GOGSEA.csv	Male	Brain
28426	MF	GO:0008174	mRNA methyltransferase activity	12	0.211577	0.408196	1	1	0.903994	2343	tags=17%, list=19%, signal=13%	RNMT/CMTR1	241209_allCorrresultsBrain_maleOnly_GOGSEA.csv	Male	Brain
28427	MF	GO:0008324	cation transmembrane transporter activity	434	-0.231608	-0.721205	1	1	0.903994	1997	tags=15%, list=16%, signal=13%	ATP6V0E1/KCNF1/CACNA1D/GRIN2D/CACNG4/TMEM63B/KCNH7/KCNJ9/CNGB1/SLC36A1/ATP6V0D1/GRIN2A/SLC5A7/SLC28A1/SLC6A3/GRIN1/KCNC4/CACNA1G/SLC6A9/KCNAB1/SLC31A1/SLC45A1/ATP1A3/CACNG8/ATP1A2/SLC2A13/GRIK2/SLC24A3/SFXN2/TRPM2/ATP2B1/MFSD2A/SLC6A5/SLC17A7/SHROOM2/SLC9A5/ATP2A1/GRIN2B/KCNT2/ATP2A2/CACNA1E/CUL5/SLC44A2/SLC11A2/ATP6V1A/SLC30A7/SLC1A3/SLC6A13/SLC30A1/KCNS1/CNR1/SLC8A1/SLC39A10/FKBP1B/KCNJ12/CLCN3/TMCO3/GPM6A/GRIA1/TTYH1/TMEM63C/SLC7A8/KCNH3/SLC25A17/PSEN1/COX10/SFXN1	241209_allCorrresultsBrain_maleOnly_GOGSEA.csv	Male	Brain
28428	BP	GO:0014857	regulation of skeletal muscle cell proliferation	11	0.228474	0.431566	1	1	0.903994	1093	tags=9%, list=9%, signal=8%	CFLAR	241209_allCorrresultsBrain_maleOnly_GOGSEA.csv	Male	Brain
28429	MF	GO:0015079	potassium ion transmembrane transporter activity	108	0.227057	0.681055	1	1	0.903994	986	tags=8%, list=8%, signal=8%	KCNJ11/KCNK6/KCNK1/SLC12A9/KCNJ8/SLC24A4/KCNV1/TMEM38B/KCNK13	241209_allCorrresultsBrain_maleOnly_GOGSEA.csv	Male	Brain
28430	BP	GO:0016556	mRNA modification	23	0.199981	0.447445	1	1	0.903994	3556	tags=30%, list=29%, signal=22%	PUS3/CMTR1/DKC1/TRUB1/ZC3H13/PUS1/TRMT61B	241209_allCorrresultsBrain_maleOnly_GOGSEA.csv	Male	Brain
28431	MF	GO:0022890	inorganic cation transmembrane transporter activity	397	0.22769	0.781058	1	1	0.903994	2233	tags=16%, list=18%, signal=13%	CHRNA1/HVCN1/CHRNB4/SLC10A2/TRPC6/SCN9A/RHBG/KCNJ11/KCNK6/TRPV5/NOX5/KCNK1/SLC12A9/KCNJ8/TMEM63A/CHRNA3/SLC24A4/KCNV1/NIPA2/SLC30A2/TMEM38B/KCNK13/SLC5A10/CACNG7/TRPV1/SLC45A2/MCOLN3/CLCN5/ITPR1/CNGB3/CHRNA9/SLC6A4/SLC23A1/TPCN1/SLC1A1/SLC9A8/SLC12A8/KCNH4/SLC5A2/CACNG1/SURF1/P2RX1/CACNA2D4/TRPC1/SLC25A28/ATP2B2/NDUFA4/SLC5A6/KCNIP1/CACNG3/PIEZO1/TRPM6/PTK2B/CNGA2/SNAP25/SLC4A11/ORAI1/SLC5A11/SLC5A5/SLC34A2/TMEM38A/KCNA2	241209_allCorrresultsBrain_maleOnly_GOGSEA.csv	Male	Brain
28432	BP	GO:0030001	metal ion transport	338	0.240739	0.816021	1	1	0.903994	1888	tags=15%, list=16%, signal=13%	EPO/TRPC6/RAMP2/PACSIN3/RAMP1/TRPV5/CRACR2A/P2RY12/ICAM1/LYN/BIN1/AHNAK/DRD1/SLC24A4/PDGFB/NIPA2/CCS/SLC30A2/TPT1/TMEM38B/MCUR1/PLCG2/CACNG7/TRPV1/DLG1/GAS6/PLN/ERO1A/MCOLN3/MYLK/ADRA1A/ITPR1/PTPN6/PTPRC/CHRNA9/GPER1/TPCN1/RCVRN/CXCL9/MICU3/CAPN3/RGS4/CXCL12/CACNG1/P2RX1/CBARP/CACNA2D4/TRPC1/ATP2B2/LIME1/NTSR1/PLA2G1B	241209_allCorrresultsBrain_maleOnly_GOGSEA.csv	Male	Brain
28433	BP	GO:0032414	positive regulation of ion transmembrane transporter activity	73	-0.222212	-0.588026	1	1	0.903994	2845	tags=27%, list=23%, signal=21%	RELN/DMD/NLGN3/CACNB3/CDK5/NOS1AP/STAC/HTT/CACNG4/AKAP6/SLC6A9/GAL/KIF5B/SHANK3/STK39/ATP1B3/FGF14/PDZK1/TMSB4X/ATP2A1	241209_allCorrresultsBrain_maleOnly_GOGSEA.csv	Male	Brain
28434	BP	GO:0035735	intraciliary transport involved in cilium assembly	36	0.214872	0.527142	1	1	0.903994	1453	tags=8%, list=12%, signal=7%	HSPB11/IFT88/PCM1	241209_allCorrresultsBrain_maleOnly_GOGSEA.csv	Male	Brain
28435	BP	GO:0042073	intraciliary transport	43	-0.239451	-0.583776	1	1	0.903994	3182	tags=30%, list=26%, signal=22%	TTC26/TTC21B/DYNLL2/CEP131/SSNA1/IFT140/IFT80/IFT172/IFT74/TUB/WDR35/LCA5/KIF3A	241209_allCorrresultsBrain_maleOnly_GOGSEA.csv	Male	Brain
28436	BP	GO:0042304	regulation of fatty acid biosynthetic process	33	-0.222287	-0.518859	1	1	0.903994	3276	tags=30%, list=27%, signal=22%	ERLIN2/LPGAT1/AVP/ADIPOR1/SIRT1/SCAP/ACADL/APOA4/ERLIN1/MID1IP1	241209_allCorrresultsBrain_maleOnly_GOGSEA.csv	Male	Brain
28437	BP	GO:0043928	exonucleolytic catabolism of deadenylated mRNA	33	-0.207149	-0.483524	1	1	0.903994	2610	tags=15%, list=21%, signal=12%	LSM5/NT5C3B/SKIV2L/CNOT7/EDC4	241209_allCorrresultsBrain_maleOnly_GOGSEA.csv	Male	Brain
28438	BP	GO:0044743	protein transmembrane import into intracellular organelle	31	0.188359	0.449167	1	1	0.903994	3258	tags=26%, list=27%, signal=19%	PEX5/TOMM20/LONP2/TIMM23/PEX10/TIMM21/PEX7/ROMO1	241209_allCorrresultsBrain_maleOnly_GOGSEA.csv	Male	Brain
28439	BP	GO:0055080	cation homeostasis	491	0.247981	0.856365	1	1	0.903994	1984	tags=16%, list=16%, signal=14%	EPO/HVCN1/F2RL2/EDN1/TRPC6/APOE/STC2/WNT5A/EGFR/CCDC47/GPR18/TRPV5/CXCR3/PDK2/LPAR1/P2RY4/NOX5/C5AR1/P2RY8/EDNRA/SLC12A9/ACKR3/LYN/TGM2/BNIP3/PTGER4/ATP6AP1L/DRD1/SLC24A4/PPT1/SLC30A2/TPT1/TMEM38B/ABCG2/MCUR1/PLCG2/TRPV1/CLN6/PLN/ERO1A/MCOLN3/FAM20A/ADRA1A/HCRTR2/ITPR1/B2M/PTPN6/PTPRC/MYC/CHRNA9/SNX5/NPR1/GPER1/TPCN1/TMEM9/CXCL9/SLC1A1/MICU3/CAPN3/CALB2/GPR12/SLC10A7/CXCL12/SLC9A8/FBXL5/SLC12A8/FZD9/CXCR1/P2RX1/AVPR1A/TRPC1/SLC25A28/ATP2B2/LIME1/NTSR1/PLA2G1B/SPX/ATP13A3/BDH2/EDNRB/NUBP1	241209_allCorrresultsBrain_maleOnly_GOGSEA.csv	Male	Brain
28440	CC	GO:0097525	spliceosomal snRNP complex	56	0.228286	0.623159	1	1	0.903994	1425	tags=5%, list=12%, signal=5%	LUC7L3/CD2BP2/HTATSF1	241209_allCorrresultsBrain_maleOnly_GOGSEA.csv	Male	Brain
28441	BP	GO:1904851	positive regulation of establishment of protein localization to telomere	10	0.227029	0.418914	1	1	0.903994	9390	tags=100%, list=77%, signal=23%	DKC1/CCT2/CCT3/TCP1/CCT8/WRAP53/CCT6A/CCT5/CCT7/CCT4	241209_allCorrresultsBrain_maleOnly_GOGSEA.csv	Male	Brain
28442	BP	GO:1904869	regulation of protein localization to Cajal body	11	0.227048	0.428872	1	1	0.903994	9390	tags=100%, list=77%, signal=23%	DKC1/CCT2/CCT3/MEPCE/TCP1/CCT8/LARP7/CCT6A/CCT5/CCT7/CCT4	241209_allCorrresultsBrain_maleOnly_GOGSEA.csv	Male	Brain
28443	BP	GO:1904871	positive regulation of protein localization to Cajal body	11	0.227048	0.428872	1	1	0.903994	9390	tags=100%, list=77%, signal=23%	DKC1/CCT2/CCT3/MEPCE/TCP1/CCT8/LARP7/CCT6A/CCT5/CCT7/CCT4	241209_allCorrresultsBrain_maleOnly_GOGSEA.csv	Male	Brain
28444	BP	GO:1905383	protein localization to presynapse	11	0.216356	0.408677	1	1	0.903994	2323	tags=27%, list=19%, signal=22%	KIF5A/DLG2/HSPB1	241209_allCorrresultsBrain_maleOnly_GOGSEA.csv	Male	Brain
28445	CC	GO:1990351	transporter complex	246	0.243965	0.804685	1	1	0.903994	1934	tags=14%, list=16%, signal=12%	CHRNA1/CHRNB4/TRPC6/SCN9A/KCNJ11/KCNK6/KCNK1/GABRD/SHISA8/SYNJ2BP/KCNJ8/CHRNA3/GABRA6/VAMP2/KCNV1/ABCD4/CACNG7/DLG1/PLN/TMEM30A/GABRB1/GABRR1/CNGB3/SHISA9/CHRNA9/VWC2/ABHD12/MICU3/KCNH4/CACNG1/CACNA2D4/TRPC1/GABRP/OLFM2/KCNIP1	241209_allCorrresultsBrain_maleOnly_GOGSEA.csv	Male	Brain
28446	BP	GO:2001259	positive regulation of cation channel activity	46	-0.224082	-0.552662	1	1	0.903994	2845	tags=30%, list=23%, signal=23%	RELN/NLGN3/CACNB3/CDK5/NOS1AP/STAC/HTT/CACNG4/AKAP6/GAL/KIF5B/SHANK3/FGF14/TMSB4X	241209_allCorrresultsBrain_maleOnly_GOGSEA.csv	Male	Brain
28447	CC	GO:0000313	organellar ribosome	79	-0.797316	-2.29337	1e-10	7.2021052631579e-09	5.41717451523546e-09	1438	tags=73%, list=13%, signal=64%	MRPS2/MRPS17/MRPL2/MRPS11/MRPS16/MRPS6/MRPS30/MRPS21/MRPS7/MRPL37/MRPL52/MRPS34/MRPL36/MRPL45/MRPL34/MRPL42/MRPS22/MRPS14/DAP3/MRPL28/MRPS36/MRPL35/MRPL21/MRPL55/MRPS33/MRPL13/MRPL3/MRPL41/MRPS18C/MRPS5/MRPS18B/MRPS28/MRPL12/MRPL15/MRPL19/MRPL54/MRPL51/MRPS26/MRPL46/MRPL20/MTG2/MRPL27/MRPS18A/CHCHD1/MRPL32/MRPL39/MRPS24/MTG1/MRPL18/MRPL14/MRPS27/MRPS9/MRPL16/MRPL9/MRPL17/MRPL40/MALSU1/MRPL43	241209_allCorrresultsEye_femaleOnly_GOGSEA.csv	Female	Eye
28448	MF	GO:0001216	DNA-binding transcription activator activity	254	0.509947	1.99217	1e-10	7.2021052631579e-09	5.41717451523546e-09	2838	tags=40%, list=25%, signal=31%	RREB1/MTF1/NFIA/TBX20/ELK4/ZNF721/SMARCD3/GLIS2/ZNF143/PBX2/SRF/PRDM2/MAFG/FOSL2/MEIS3/ZNF438/SIX4/ZNF729/NFATC3/ONECUT2/PRDM16/MEF2C/ZNF521/CREBRF/PLAG1/CASZ1/ZBTB7B/VEZF1/ATF2/ZFAT/PRDM4/CEBPG/FOXJ3/ZFP62/TCF4/TFE3/ZIC3/ARNT2/NFKB2/PRDM15/ZNF300/MEF2A/E2F5/DDIT3/E4F1/NR4A2/ZNF292/CLOCK/RELA/PGR/STAT6/SATB2/MEF2D/CEBPB/NFIB/JUN/MLXIP/RBPJ/ZNF71/SP1/ETS1/ZNF208/SOX10/ZNF658/IRF2/NFKB1/IRF1/NFE2L2/JUNB/NR2C2/NPAS4/IRF5/CSRNP1/KLF5/ZNF845/NFAT5/KLF15/SMAD1/NR3C1/IKZF3/NEUROD2/IRX6/KLF13/FOXK2/STAT5B/MAF/EPAS1/KLF7/RORB/TCF12/TCF3/ELF1/ETV1/NRF1/STAT3/ZNF668/SMAD2/MEIS2/SREBF1/NKRF/EGR1/CDC5L	241209_allCorrresultsEye_femaleOnly_GOGSEA.csv	Female	Eye
28449	MF	GO:0001228	DNA-binding transcription activator activity, RNA polymerase II-specific	250	0.510386	1.99978	1e-10	7.2021052631579e-09	5.41717451523546e-09	2838	tags=40%, list=25%, signal=31%	RREB1/MTF1/NFIA/TBX20/ELK4/ZNF721/SMARCD3/GLIS2/ZNF143/PBX2/SRF/PRDM2/MAFG/FOSL2/MEIS3/ZNF438/SIX4/ZNF729/NFATC3/ONECUT2/PRDM16/MEF2C/ZNF521/CREBRF/PLAG1/CASZ1/ZBTB7B/VEZF1/ATF2/ZFAT/PRDM4/CEBPG/FOXJ3/ZFP62/TCF4/TFE3/ZIC3/ARNT2/NFKB2/PRDM15/ZNF300/MEF2A/DDIT3/E4F1/NR4A2/ZNF292/CLOCK/RELA/PGR/STAT6/SATB2/MEF2D/CEBPB/NFIB/JUN/MLXIP/RBPJ/ZNF71/SP1/ETS1/ZNF208/SOX10/ZNF658/IRF2/NFKB1/IRF1/NFE2L2/JUNB/NR2C2/NPAS4/IRF5/CSRNP1/KLF5/ZNF845/NFAT5/KLF15/SMAD1/NR3C1/IKZF3/NEUROD2/IRX6/KLF13/FOXK2/STAT5B/MAF/EPAS1/KLF7/RORB/TCF12/TCF3/ELF1/ETV1/NRF1/STAT3/ZNF668/SMAD2/MEIS2/SREBF1/NKRF/EGR1/CDC5L	241209_allCorrresultsEye_femaleOnly_GOGSEA.csv	Female	Eye
28450	MF	GO:0003735	structural constituent of ribosome	142	-0.773035	-2.34722	1e-10	7.2021052631579e-09	5.41717451523546e-09	1911	tags=79%, list=17%, signal=66%	MRPL24/RPS29/RPS27/RPL36A/MRPL11/MRPL4/RPL23/RPL39/RPL21/MRPL49/RPS7/RPS4X/RPLP1/MRPS2/RPL35/RPS2/RPS27A/RPS3A/RPS5/RPS17/RPS20/MRPS17/RPL27A/RPS10/UBA52/MRPL2/RPL13A/MRPS11/MRPS16/MRPS6/RPLP2/RPL10A/RPL11/RPL37A/RPS15/RPS16/RPL19/MRPS30/RPL14/RPL23A/MRPS21/MRPS7/MRPL37/RPL13/RPL22/MRPL52/MRPS34/MRPL36/RPL24/RPS9/RPSA/RPS15A/RPS24/RPL9/RPS14/MRPL34/RPS26/RPL10/RPL8/RPS11/RPS3/MRPL42/MRPS22/MRPS14/RPL34/RPS21/DAP3/RPL37/RPL6/RPL7/RPS19/MRPL28/MRPS36/RPS28/MRPL35/RPL32/RPS18/MRPL21/RPL18A/MRPL55/RPS12/MRPS33/MRPL13/MRPL3/MRPL41/MRPS18C/MRPS5/RPL3/RPL18/MRPS25/MRPS18B/MRPS23/MRPL12/MRPL15/MRPL19/MRPL54/RPLP0/MRPL51/MRPL46/MRPL20/MRPL27/MRPS18A/MRPL32/MRPS24/MRPL18/MRPL14/MRPS9/MRPL16/MRPL9/MRPL17/RPL7L1/MRPL43	241209_allCorrresultsEye_femaleOnly_GOGSEA.csv	Female	Eye
28451	MF	GO:0004672	protein kinase activity	427	0.459843	1.86412	1e-10	7.2021052631579e-09	5.41717451523546e-09	2831	tags=42%, list=25%, signal=32%	STK32B/HIPK2/ACVR1C/MAP3K13/PKMYT1/MAST2/TRPM7/CDC42BPA/EPHA3/SIK3/BMPR2/EPHA7/CASK/GRK4/TRIM28/BMP2K/JAK1/DYRK4/TLK1/ULK1/CLK2/NEK5/TAOK1/AKT3/MAP2K6/IKBKE/ROCK1/SLK/HCK/TLK2/CDK11B/CAMK2G/SYK/KALRN/RPS6KA3/EPHB2/MARK3/ROCK2/EIF2AK4/WNK2/AKAP13/CSNK1G2/CAMK1/PIK3CA/LATS1/WNK4/DYRK2/SPEG/MAP3K4/STK10/MAP3K9/RPS6KA6/RPS6KA5/BRSK1/FGFR2/MAK/AKT2/STK38/MYO3B/PAN3/MAST1/CDKL5/HUNK/PPM1D/ULK2/INSR/KSR1/MAPK15/PRKAA2/PIKFYVE/MINK1/PRKG1/EPHB3/TNK2/NEK1/SRPK3/PEAK1/DCLK1/ERN1/TTBK1/CDK17/SCYL1/SNRK/NTRK3/TESK2/CSNK1G1/STK17A/MAP3K15/MOK/TRIM24/CAMKK1/TAOK2/ALPK1/NTRK2/TYRO3/RIOK1/STK16/PASK/STK39/STK38L/AAK1/MYO3A/SRC/GAK/SIK1/WNK3/LTBP1/PDGFRB/EPHA4/CDK8/EGFR/WNK1/DSTYK/HIPK1/MAPK12/TGFBR1/MAP3K5/LMTK3/TYK2/MAPK7/STK33/LIMK1/PRKCB/DAPK2/MARK4/TAOK3/STK24/MAP3K12/NRP2/TRIO/ILK/EPHA8/PINK1/IGF1R/CSF1R/PTK2/PIK3CG/MAP3K8/HIPK3/ROR2/PRKCA/NRP1/TGFBR3/TNIK/PPP1R9B/TOP1/CIT/PRKAA1/CDK10/GUCY2F/DYRK1B/CLK4/PIM1/MAST4/CAMK1G/EFNA3/CHUK/SBK1/MAP4K5/PRKD2/RIOK3/RET/MTOR/PRKG2/ULK4/KIT/EPHA5/EPHB1/VRK2/MAP3K14/CAMK2D/BRD2/EIF2AK3/CSK/CPNE3/RPS6KA1/WEE2/MMD2/MMD2	241209_allCorrresultsEye_femaleOnly_GOGSEA.csv	Female	Eye
28452	MF	GO:0004674	protein serine/threonine kinase activity	337	0.462345	1.85241	1e-10	7.2021052631579e-09	5.41717451523546e-09	2346	tags=36%, list=21%, signal=29%	STK32B/HIPK2/ACVR1C/MAP3K13/PKMYT1/MAST2/TRPM7/CDC42BPA/SIK3/BMPR2/CASK/GRK4/BMP2K/DYRK4/TLK1/ULK1/CLK2/NEK5/TAOK1/AKT3/MAP2K6/IKBKE/ROCK1/SLK/TLK2/CDK11B/CAMK2G/SYK/KALRN/RPS6KA3/MARK3/ROCK2/EIF2AK4/WNK2/AKAP13/CSNK1G2/CAMK1/PIK3CA/LATS1/WNK4/DYRK2/SPEG/MAP3K4/STK10/MAP3K9/RPS6KA6/RPS6KA5/BRSK1/MAK/AKT2/STK38/MYO3B/MAST1/CDKL5/HUNK/PPM1D/ULK2/KSR1/MAPK15/PRKAA2/PIKFYVE/MINK1/PRKG1/TNK2/NEK1/SRPK3/DCLK1/ERN1/TTBK1/CDK17/SNRK/TESK2/CSNK1G1/STK17A/MAP3K15/MOK/CAMKK1/TAOK2/ALPK1/RIOK1/STK16/PASK/STK39/STK38L/AAK1/MYO3A/GAK/SIK1/WNK3/LTBP1/CDK8/EGFR/WNK1/DSTYK/HIPK1/MAPK12/TGFBR1/MAP3K5/LMTK3/MAPK7/STK33/LIMK1/PRKCB/DAPK2/MARK4/TAOK3/STK24/MAP3K12/TRIO/ILK/PINK1/PIK3CG/MAP3K8/HIPK3/PRKCA/TGFBR3/TNIK/TOP1/CIT/PRKAA1/CDK10	241209_allCorrresultsEye_femaleOnly_GOGSEA.csv	Female	Eye
28453	MF	GO:0005096	GTPase activator activity	203	0.558934	2.13423	1e-10	7.2021052631579e-09	5.41717451523546e-09	1658	tags=34%, list=15%, signal=29%	SIPA1L2/TSC2/ARHGAP26/EVI5/ELMOD1/ARHGEF10L/SIPA1L3/TBC1D16/FAM13B/TBC1D12/GMIP/ARHGAP5/ARHGAP35/EVI5L/AGAP2/DOCK4/SRGAP1/DOCK1/RABGAP1/TBC1D5/ARHGEF1/ARHGAP32/SRGAP2/ACAP3/SRGAP3/ARHGAP23/SGSM1/ARHGAP39/STXBP5L/SIPA1L1/ARHGAP44/RIN3/ASAP2/TBC1D8B/ARHGAP20/ASAP1/ACAP2/SH3BP1/RABEP1/SYDE2/ARHGAP24/TBC1D2/ARAP1/TBC1D30/RGS9/FAM13A/RASA3/GDI1/PLCB1/LLGL2/RAPGEF2/ARFGAP3/IQGAP1/RASAL2/STXBP5/TBC1D25/DOCK2/RGS3/PLEKHG6/ARHGEF6/RAP1GDS1/RALGAPA1/TBC1D8/JUN/ARHGAP17/VPS9D1/MYO9B/RGS8/SYNGAP1	241209_allCorrresultsEye_femaleOnly_GOGSEA.csv	Female	Eye
28454	CC	GO:0005743	mitochondrial inner membrane	364	-0.729264	-2.3666	1e-10	7.2021052631579e-09	5.41717451523546e-09	1972	tags=56%, list=18%, signal=48%	MRPL1/PISD/SLC25A5/NDUFB11/BCL2L1/MRPL24/ECSIT/GRPEL1/IMMT/NDUFB7/NDUFA13/NDUFAB1/SLC25A15/PET100/MRPL11/SLC25A37/ATAD3A/MRPL4/COQ4/UQCRHL/MCU/COQ5/TMEM11/COX8A/SAMM50/MRPL49/TIMM13/NDUFA10/NDUFA6/ENDOG/NDUFB8/BOK/MRPS2/CKMT2/NDUFA4/HADHB/MRPS17/NDUFV3/PLA2G4A/MRPL2/MRPS11/MRPS16/MRPS6/SLC25A20/MRPS30/GOT2/MRPS21/MRPS7/TOMM40/APOO/COX7A2L/MRPL37/NDUFA3/PPIF/FOXRED1/MRPL52/MRPS34/COX11/MRPL36/MRPL45/TMEM70/NDUFA5/MPV17/MTCH2/SLC25A16/TIMM10B/HCCS/SDHD/MRPL34/SCO2/RPS3/MRPL42/MRPS22/NDUFC1/GATM/NDUFV2/THEM4/MRPS14/AIFM1/DAP3/NDUFAF4/PHB2/SDHC/UQCRC2/GHITM/MRPL28/MRPS36/DNAJC30/COX7A2/MRPL35/SDHA/SDHB/AURKAIP1/MRPL21/UQCRB/GCAT/COQ3/MRPL55/COX4I1/TMEM126A/MRPS33/MRPL13/MRPL3/MRPL41/MRPS18C/MRPS5/NDUFA2/PTCD3/NDUFS7/PSEN2/MRPS25/APOOL/DNAJC15/MRPS18B/MRPS23/COX10/NDUFA1/NDUFS5/STOML2/MRPS28/TIMM21/COX7B/NDUFB2/UQCRQ/COQ10A/NDUFAF1/MRPL12/MRPL15/MRPL19/MRPL54/NDUFA12/NDUFAF2/TIMM23/UQCRFS1/TIMMDC1/HIGD2A/MPC2/ROMO1/SLC25A26/COX5A/MRPL51/MRPS26/MRPL46/MPC1/NDUFS8/TIMM17A/TMEM14C/COX5B/BCS1L/COX20/COX7C/MRPL20/NDUFS3/NDUFS4/NDUFV1/MTG2/MRPL27/MRPS18A/MTX2/NDUFA8/NDUFB3/NDUFB9/COX6B1/COX6C/NDUFS6/PHB/TIMM9/CHCHD1/SMDT1/COX6A1/DUSP18/NDUFC2/COA3/MRPL32/IMMP2L/MRPL39/MRPS24/MTG1/NDUFA9/NDUFB10/NDUFB5/NDUFB6/NDUFS2/UQCC2/COQ7/COQ9/MRPL18/SLC25A3/UQCRC1/MRPL14/MRPS27/MRPS9/CRLS1/MRPL16/UQCC1/MRPL9/CYC1/MRPL17/NDUFA11/TIMM8B/MRPL40/COX15/MRPL43	241209_allCorrresultsEye_femaleOnly_GOGSEA.csv	Female	Eye
28455	CC	GO:0005746	mitochondrial respirasome	62	-0.812953	-2.2531	1e-10	7.2021052631579e-09	5.41717451523546e-09	1942	tags=90%, list=17%, signal=75%	NDUFB11/NDUFB7/NDUFA13/NDUFAB1/UQCRHL/NDUFA10/NDUFA6/NDUFB8/NDUFA4/NDUFV3/COX7A2L/NDUFA3/FOXRED1/NDUFA5/SDHD/NDUFC1/NDUFV2/SDHC/UQCRC2/COX7A2/SDHA/SDHB/UQCRB/COX4I1/NDUFA2/NDUFS7/NDUFA1/NDUFS5/COX7B/NDUFB2/UQCRQ/NDUFAF1/NDUFA12/UQCRFS1/COX5A/NDUFS8/BCS1L/COX7C/NDUFS3/NDUFS4/NDUFV1/NDUFA8/NDUFB3/NDUFB9/NDUFS6/COX6A1/NDUFC2/NDUFA9/NDUFB10/NDUFB5/NDUFB6/NDUFS2/UQCRC1/CYC1/NDUFA11/COX15	241209_allCorrresultsEye_femaleOnly_GOGSEA.csv	Female	Eye
28456	CC	GO:0005759	mitochondrial matrix	388	-0.692929	-2.25543	1e-10	7.2021052631579e-09	5.41717451523546e-09	2328	tags=51%, list=21%, signal=42%	NADK2/DNAJC19/TRMT5/MRPS12/GSTZ1/MRPS15/TFB2M/ARL2BP/MPV17L2/MRRF/VDAC1/ACAD8/FDXR/MLYCD/MRPL48/SUOX/FAHD1/FASTKD5/LIPT1/HAGH/CDK1/DTYMK/ACAA2/PARG/METTL15/SIRT3/SLC25A5/BCL2L1/GPX1/EXD2/MRPL24/GRPEL1/MMAA/NDUFAB1/ATG4D/SSBP1/MRPL11/ATAD3A/MRPL4/FLAD1/ALDH7A1/ABHD10/COQ5/MCEE/MRPL49/ECHS1/NDUFA10/MCAT/NDUFB8/ISCA2/DLD/MARS2/HADH/MRPS2/RPUSD4/SOD1/ALDH4A1/HADHB/MRPS17/HIBADH/MRPL2/IBA57/DLAT/MRPS11/MRPS16/MRPS6/AUH/BLOC1S1/GLRX2/MRPS30/PUS1/ALDH5A1/GOT2/MRPS21/MRPS7/NDUFAF7/MRPL37/PARS2/PPIF/METTL17/MRPL52/MRPS34/PCCB/IVD/MRPL36/MRPL45/ALKBH7/NUDT2/PYCR2/NARS2/TBRG4/MRPL34/SCO2/VDAC2/RPS3/GLRX5/HOGA1/MRPL42/MRPS22/THEM4/MRPS14/PRDX5/DAP3/ISCU/IDH3B/MRPL28/MRPS36/ETFB/LYRM7/MRPL35/MRPL21/LIPT2/MIPEP/CBR4/COQ3/MRPL55/TXN2/GCDH/MRPS33/GCSH/GADD45GIP1/MRPL13/MRPL3/MRPL41/MRPS18C/MRPS5/ACADM/HMGCL/NDUFS7/POLG2/NT5M/DNAJC15/MRPS18B/PYCR1/ALDH6A1/TEFM/ACAT1/MRPS28/NFS1/TMLHE/C1QBP/FDX1/MDH2/NDUFAF1/MRPL12/MRPL15/MRPL19/MRPL54/SDHAF2/MRPL51/MRPS26/SUCLG1/MRPL46/NDUFS8/ECI1/MRPL20/NDUFS3/PCCA/MTG2/MRM1/MRPL27/MRPS18A/HSD17B10/MTHFD2/CHCHD1/LACTB2/REXO2/SMDT1/PPA2/MRPL32/MRPL39/MRPS24/MTG1/NDUFA9/PARK7/PDHB/TUFM/NDUFS2/UQCC2/MRPL18/PDHX/TRNT1/PDE12/DLST/MRPL14/MRPS27/SDHAF1/TRUB2/MRPS9/ARL2/MRPL16/MRPL9/MRPL17/GRSF1/DIMT1/MRPL40/MALSU1/MRPL43	241209_allCorrresultsEye_femaleOnly_GOGSEA.csv	Female	Eye
28457	CC	GO:0005761	mitochondrial ribosome	79	-0.797316	-2.29337	1e-10	7.2021052631579e-09	5.41717451523546e-09	1438	tags=73%, list=13%, signal=64%	MRPS2/MRPS17/MRPL2/MRPS11/MRPS16/MRPS6/MRPS30/MRPS21/MRPS7/MRPL37/MRPL52/MRPS34/MRPL36/MRPL45/MRPL34/MRPL42/MRPS22/MRPS14/DAP3/MRPL28/MRPS36/MRPL35/MRPL21/MRPL55/MRPS33/MRPL13/MRPL3/MRPL41/MRPS18C/MRPS5/MRPS18B/MRPS28/MRPL12/MRPL15/MRPL19/MRPL54/MRPL51/MRPS26/MRPL46/MRPL20/MTG2/MRPL27/MRPS18A/CHCHD1/MRPL32/MRPL39/MRPS24/MTG1/MRPL18/MRPL14/MRPS27/MRPS9/MRPL16/MRPL9/MRPL17/MRPL40/MALSU1/MRPL43	241209_allCorrresultsEye_femaleOnly_GOGSEA.csv	Female	Eye
28458	CC	GO:0005840	ribosome	193	-0.740964	-2.32052	1e-10	7.2021052631579e-09	5.41717451523546e-09	1911	tags=67%, list=17%, signal=57%	MRPL24/RPS29/RPS27/RPL36A/NDUFAB1/MRPL11/MRPL4/RPL23/RPL39/RPL21/MRPL49/RPS7/EIF3H/RPS4X/RPLP1/MRPS2/RPL35/RPS2/RPS27A/RPS3A/RPS5/RPS17/RPS20/MRPS17/RPL27A/RPS10/UBA52/MCTS1/MRPL2/RPL13A/MRPS11/MRPS16/MRPS6/RPLP2/RPL10A/RPL11/RPL37A/RPS15/RPS16/RPL19/MRPS30/RPL14/RPL23A/MRPS21/MRPS7/MRPL37/RPL13/RPL22/MRPL52/MRPS34/MRPL36/MRPL45/RPL24/RPS9/RPSA/RPS15A/RPS24/RPL9/RPS14/MRPL34/RPS26/RPL10/RPL8/RPS11/RPS3/MRPL42/MRPS22/MRPS14/RPL34/RPS21/DAP3/RPL37/RPL6/RPL7/RPS19/MRPL28/MRPS36/RPS28/MRPL35/RPL32/RPS18/AURKAIP1/MRPL21/RPL18A/MRPL55/RPS12/MRPS33/GADD45GIP1/MRPL13/MRPL3/MRPL41/MRPS18C/MRPS5/RPL3/PTCD3/RPL18/MRPS25/MRPS18B/MRPS23/MRPS28/APEX1/MRPL12/MRPL15/MRPL19/MRPL54/RPLP0/MRPL51/MRPS26/MRPL46/MRPL20/MTG2/MRPL27/MRPS18A/CHCHD1/MRPL32/MRPL39/MRPS24/MTG1/MRPL18/HSPA14/MRPL14/MRPS27/MRPS9/MRPL16/MRPL9/MRPL17/MRPL40/MALSU1/RPL7L1/MRPL43	241209_allCorrresultsEye_femaleOnly_GOGSEA.csv	Female	Eye
28459	CC	GO:0005911	cell-cell junction	356	0.45958	1.85465	1e-10	7.2021052631579e-09	5.41717451523546e-09	2362	tags=34%, list=21%, signal=28%	CTNND2/TJP2/ABI2/ANK3/NFASC/ASH1L/SIPA1L3/CDC42BPA/PLEKHA7/ARVCF/MAGI2/BMPR2/CASK/AJAP1/SYNM/RPGRIP1L/DLG5/APC/DNMBP/SPECC1L/MAGI3/CDH12/PCDH1/PLEKHG5/TRAF4/MAGI1/SPTBN4/CTNNB1/PIK3CA/EFNB2/CDH6/CYTH2/KAZN/SHROOM3/WNK4/TJP1/NGFR/CGN/CGNL1/SHROOM2/PTPRM/MYH9/USP53/HEG1/AKAP6/FLRT1/SH3BP1/PLCG1/CDH24/CTNNA1/NDRG1/FLNA/ARHGAP24/DBN1/MAPK15/ANK2/PCDH9/PIKFYVE/TNK2/MPDZ/ARHGEF2/CNTNAP1/KIRREL3/FRMD4B/RAPGEF2/PDZD2/SNAP23/CAMSAP3/IQGAP1/WTIP/PKP4/ADGRB1/FRMD4A/CTNNA2/MPP7/STRN/PIK3R1/NHS/TIAM1/ADGRL3/PKD2/BAIAP2/FERMT2/NEXN/SCN4B/SV2A/MARVELD2/ARHGAP17/WNK3/HMCN1/PPP3CA/SCRIB/EPHA4/ADAM10/EPB41L3/PTPRU/TGFBR1/CLDN34/FRMPD2/JAM3/SSX2IP/AHNAK/CYTH1/NOTCH1/NPHP1/DSG2/FLRT2/PODXL/FLRT3/CNTNAP2/FLOT1/ACTN1/AMOTL2/TRPC6/PARD3B/FMN1/VAPA/SCN2A/FBF1/PPP1R9B/SORBS1/TMEM65	241209_allCorrresultsEye_femaleOnly_GOGSEA.csv	Female	Eye
28460	BP	GO:0006091	generation of precursor metabolites and energy	373	-0.633777	-2.05941	1e-10	7.2021052631579e-09	5.41717451523546e-09	1892	tags=39%, list=17%, signal=33%	ENTPD5/NDUFB7/NDUFA13/PFKFB4/NDUFAB1/GAPDHS/UQCRHL/MTFR1L/AKR7A2/AACS/CIAPIN1/TACO1/COX8A/NDUFA10/NDUFA6/NDUFB8/DLD/PPP1R3G/NDUFA4/RPIA/ADH5/ALDH4A1/NDUFV3/DLAT/BLOC1S1/GLRX2/PPP1CA/COX7A2L/NDUFA3/TPI1/PPIF/GNPDA1/SEH1L/HSD17B6/PPP1CC/NUP35/COX11/BNIP3/DERA/NDUFA5/NUP85/PGD/TALDO1/SDHD/BDH2/SCO2/ADPGK/ACO1/NDUFC1/RDH16/NDUFV2/CAT/COA6/HMGCLL1/PHB2/SDHC/MDH1/UQCRC2/GHITM/ISCU/IDH3B/NUP37/DNAJC30/COX7A2/ETFB/LYRM7/SDHA/SDHB/DEGS1/UQCRB/NUP62/COX4I1/CISD1/PGLS/NDUFA2/TYRP1/HMGCL/NDUFS7/POLG2/DNAJC15/COX10/PPP1CB/NDUFA1/NDUFS5/STOML2/TEFM/ACAT1/SRD5A1/PGM1/COX7B/ENO3/MRAP2/NDUFB2/RBKS/UQCRQ/G6PD/COQ10A/FDX1/MDH2/NDUFAF1/CYB5A/NDUFA12/NDUFAF2/UQCRFS1/SDHAF2/COX5A/CHCHD2/SUCLG1/NDUFS8/COX5B/COX7C/NDUFS3/NDUFS4/NDUFV1/SEC13/NDUFA8/NDUFB3/NDUFB9/RPE/COX6B1/COX6C/NDUFS6/COX6A1/NDUFC2/IMMP2L/INS/NDUFA9/NDUFB10/PARK7/PDHB/NDUFB5/NDUFB6/NDUFS2/UQCC2/COQ9/NUP50/PDE12/UQCRC1/DLST/NUP107/EIF6/PRKAG1/CYC1/NDUFA11/COX15	241209_allCorrresultsEye_femaleOnly_GOGSEA.csv	Female	Eye
28461	BP	GO:0006119	oxidative phosphorylation	89	-0.798159	-2.34881	1e-10	7.2021052631579e-09	5.41717451523546e-09	1594	tags=76%, list=14%, signal=66%	COX8A/NDUFA10/NDUFA6/NDUFB8/DLD/NDUFA4/NDUFV3/COX7A2L/NDUFA3/PPIF/NDUFA5/SDHD/NDUFC1/NDUFV2/COA6/SDHC/UQCRC2/GHITM/ISCU/DNAJC30/COX7A2/SDHA/UQCRB/COX4I1/NDUFA2/NDUFS7/DNAJC15/COX10/NDUFA1/NDUFS5/STOML2/TEFM/COX7B/NDUFB2/UQCRQ/NDUFAF1/NDUFA12/UQCRFS1/SDHAF2/COX5A/CHCHD2/NDUFS8/COX5B/COX7C/NDUFS3/NDUFS4/NDUFV1/NDUFA8/NDUFB3/NDUFB9/COX6B1/COX6C/NDUFS6/COX6A1/NDUFC2/NDUFA9/NDUFB10/PARK7/NDUFB5/NDUFB6/NDUFS2/UQCC2/COQ9/PDE12/UQCRC1/CYC1/NDUFA11/COX15	241209_allCorrresultsEye_femaleOnly_GOGSEA.csv	Female	Eye
28462	BP	GO:0006401	RNA catabolic process	342	-0.544675	-1.76154	1e-10	7.2021052631579e-09	5.41717451523546e-09	1918	tags=39%, list=17%, signal=33%	MAPK14/RPS29/POLR2D/RPS27/PSMD7/RPL36A/PSMB4/PYM1/KHSRP/MTPAP/NANOS1/RPL23/RNPS1/RPL39/RPL21/RPS7/RNASEH1/PSMC6/ZPR1/RPS4X/PSMA2/PSMD10/RPLP1/NUDT16/RPL35/RPS2/RPS27A/RPS3A/RPS5/RPS17/RPS20/MRTO4/RPL27A/RPS10/UBA52/LSM1/PSMB3/RPL13A/RPLP2/RPL10A/RPL11/RPL37A/RPS15/RPS16/RPL19/TARDBP/RPL14/RPL23A/DCPS/RPL13/RPL22/PSMD11/FEN1/PCID2/RPL24/RPS9/RPSA/RPS15A/RPS24/PSMA6/RPL9/DDX49/RPS14/TBRG4/TOB1/RPS26/RPL10/RPL8/RPS11/RPS3/EIF3E/RPL34/RPS21/EXOSC5/RPL37/RPL6/PSMD8/PSMA3/PSMD1/RPL7/RPS19/PSMA4/RPS28/RPL32/RPS18/ETF1/LSM4/RPL18A/YWHAB/PSMC3/RPS12/PSMD9/RPL3/EXOSC3/PSMD12/RNASEH2C/RPL18/ALKBH5/PSMC5/LSM5/PPP1R8/PSME3/PSMD3/APEX1/POLR2G/PSMB1/EXOSC4/PSMB2/RPLP0/EXOSC6/LSM7/PSMB5/GSPT1/PELO/PSMC4/MAGOHB/PSMB6/EXOSC2/PSMD13/PSMC2/EIF4A3/RBM8A/CNOT8/EXOSC1/LSM3/LSM6/PNRC2/CNOT6/PDE12/PSMA1/SLIRP/GRSF1	241209_allCorrresultsEye_femaleOnly_GOGSEA.csv	Female	Eye
28463	BP	GO:0006402	mRNA catabolic process	316	-0.54707	-1.76083	1e-10	7.2021052631579e-09	5.41717451523546e-09	1918	tags=39%, list=17%, signal=33%	MAPK14/RPS29/POLR2D/RPS27/PSMD7/RPL36A/PSMB4/PYM1/KHSRP/MTPAP/NANOS1/RPL23/RNPS1/RPL39/RPL21/RPS7/PSMC6/RPS4X/PSMA2/PSMD10/RPLP1/NUDT16/RPL35/RPS2/RPS27A/RPS3A/RPS5/RPS17/RPS20/MRTO4/RPL27A/RPS10/UBA52/LSM1/PSMB3/RPL13A/RPLP2/RPL10A/RPL11/RPL37A/RPS15/RPS16/RPL19/TARDBP/RPL14/RPL23A/DCPS/RPL13/RPL22/PSMD11/PCID2/RPL24/RPS9/RPSA/RPS15A/RPS24/PSMA6/RPL9/RPS14/TBRG4/TOB1/RPS26/RPL10/RPL8/RPS11/RPS3/EIF3E/RPL34/RPS21/EXOSC5/RPL37/RPL6/PSMD8/PSMA3/PSMD1/RPL7/RPS19/PSMA4/RPS28/RPL32/RPS18/ETF1/LSM4/RPL18A/YWHAB/PSMC3/RPS12/PSMD9/RPL3/EXOSC3/PSMD12/RPL18/ALKBH5/PSMC5/LSM5/PSME3/PSMD3/APEX1/POLR2G/PSMB1/EXOSC4/PSMB2/RPLP0/EXOSC6/LSM7/PSMB5/GSPT1/PELO/PSMC4/MAGOHB/PSMB6/EXOSC2/PSMD13/PSMC2/EIF4A3/RBM8A/CNOT8/EXOSC1/LSM3/LSM6/PNRC2/CNOT6/PDE12/PSMA1	241209_allCorrresultsEye_femaleOnly_GOGSEA.csv	Female	Eye
28464	BP	GO:0006413	translational initiation	167	-0.672613	-2.0789	1e-10	7.2021052631579e-09	5.41717451523546e-09	1909	tags=60%, list=17%, signal=50%	EIF3B/RPS6/RPL35A/YTHDF2/RPL15/RPL27/HSPB1/RPL7A/EIF2D/RPL26/PAIP2B/RPS29/POLR2D/RPS27/RPL36A/EIF3J/EIF3M/EIF1B/EIF3L/RPL23/EIF4EBP1/EIF2S3/RPL39/RPL21/EIF3G/EIF4A1/RPS7/EIF3H/RPS4X/RPLP1/EIF4E/RPL35/RPS2/RPS27A/RPS3A/RPS5/TMED2/RPS17/RPS20/RPL27A/RPS10/EIF3I/UBA52/MCTS1/RPL13A/RPLP2/RPL10A/RPL11/RPL37A/RPS15/RPS16/RPL19/RPL14/RPL23A/EIF2B4/PPP1CA/RPL13/RPL22/MIF4GD/RPL24/EIF2B3/RPS9/RPSA/RPS15A/RPS24/RPL9/RPS14/RPS26/RPL10/RPL8/RPS11/RPS3/EIF3E/RPL34/RPS21/EIF2B5/RPL37/RPL6/RPL7/RPS19/RPS28/RPL32/RPS18/RPL18A/EIF1AX/RPS12/RPL3/EIF2B1/EIF3K/RPL18/EIF3D/EIF4H/DENR/POLR2G/EIF2S2/RPLP0/MTFMT/EIF3F/EIF6/EIF2B2	241209_allCorrresultsEye_femaleOnly_GOGSEA.csv	Female	Eye
28465	BP	GO:0006414	translational elongation	119	-0.748169	-2.23853	1e-10	7.2021052631579e-09	5.41717451523546e-09	1452	tags=60%, list=13%, signal=52%	RPLP1/MRPS2/MRPS17/MRPL2/MRPS11/MRPS16/MRPS6/RPLP2/MRPS30/MRPS21/MRPS7/MRPL37/MRPL52/MRPS34/EIF5AL1/EEF1G/MRPL36/MRPL45/MRPL34/MRPL42/MRPS22/EEF1B2/MRPS14/DAP3/MRPL28/MRPS36/MRPL35/AURKAIP1/MRPL21/MRPL55/MRPS33/GADD45GIP1/MRPL13/MRPL3/MRPL41/MRPS18C/MRPS5/PTCD3/EEFSEC/MRPS25/MRPS18B/MRPS23/SRP9/DPH3/MRPS28/MRPL12/MRPL15/MRPL19/MRPL54/MRPL51/MRPS26/MRPL46/MRPL20/MRPL27/MRPS18A/CHCHD1/EIF4A3/MRPL32/MRPL39/MRPS24/TUFM/MRPL18/MRPL14/MRPS27/MRPS9/MRPL16/MRPL9/MRPL17/DPH5/MRPL40/MRPL43	241209_allCorrresultsEye_femaleOnly_GOGSEA.csv	Female	Eye
28466	BP	GO:0006415	translational termination	96	-0.780108	-2.30658	1e-10	7.2021052631579e-09	5.41717451523546e-09	1438	tags=66%, list=13%, signal=58%	MRPS2/MRPS17/MRPL2/MRPS11/MRPS16/MRPS6/MRPS30/MRPS21/MRPS7/MRPL37/MRPL52/MRPS34/EIF5AL1/MRPL36/MRPL45/MRPL34/MRPL42/MRPS22/MRPS14/DAP3/MRPL28/MRPS36/MRPL35/ETF1/AURKAIP1/MRPL21/MRPL55/MRPS33/GADD45GIP1/MRPL13/MRPL3/MRPL41/MRPS18C/MRPS5/PTCD3/MRPS25/MRPS18B/MRPS23/MRPS28/MRPL12/MRPL15/MRPL19/MRPL54/MRPL51/MRPS26/MRPL46/MRPL20/GSPT1/MRPL27/MRPS18A/CHCHD1/MRPL32/MRPL39/MRPS24/MRPL18/MRPL14/MRPS27/MRPS9/MRPL16/MRPL9/MRPL17/MRPL40/MRPL43	241209_allCorrresultsEye_femaleOnly_GOGSEA.csv	Female	Eye
28467	BP	GO:0006520	cellular amino acid metabolic process	244	-0.598194	-1.90345	1e-10	7.2021052631579e-09	5.41717451523546e-09	2812	tags=46%, list=25%, signal=35%	ABAT/PHGDH/QDPR/PHYKPL/CBS/GNMT/PSMB7/GADL1/NAGS/PSMD6/GLUD1/PSMF1/EARS2/ATCAY/BPHL/SLC25A21/AGXT2/GFPT1/PSMD5/THAP4/GSTZ1/PEPD/PSMD4/GATC/ACAD8/SRR/DHFR/QRSL1/GOT1/DCT/BLMH/AZIN1/DAO/PSMD7/PTS/AASDHPPT/AFMID/PSMB4/ALDH7A1/SERINC5/APIP/ASPG/PSMC6/AHCY/PSMA2/PSMD10/DLD/MARS2/SEPHS2/DDAH2/AIMP1/ALDH4A1/SMS/HIBADH/PSMB3/AIMP2/AUH/DDAH1/ALDH5A1/GOT2/OAZ1/PARS2/PCBD1/PM20D1/PSMD11/IVD/PSMA6/PYCR2/NARS2/PPA1/HOGA1/HMGCLL1/PSMD8/PSMA3/TYR/PAH/PSMD1/CTPS1/PSMA4/GLUL/EEF1E1/GCAT/ADI1/PSMC3/GCDH/MSRA/GCSH/PSMD9/HMGCL/PSMD12/PSPH/PYCR1/PSMC5/ALDH6A1/ACAT1/PSME3/PSMD3/FARSB/PSMB1/PSMB2/PSMB5/SHMT1/PSMC4/HSD17B10/PSMB6/PSMD13/PSMC2/PPA2/INS/PARK7/DLST/PSMA1/NIT2	241209_allCorrresultsEye_femaleOnly_GOGSEA.csv	Female	Eye
28468	BP	GO:0006613	cotranslational protein targeting to membrane	94	-0.724569	-2.13803	1e-10	7.2021052631579e-09	5.41717451523546e-09	1909	tags=72%, list=17%, signal=61%	RPS29/RPS27/RPL36A/SSR3/SEC61B/RPL23/SEC61A1/RPL39/RPL21/RPS7/SSR1/RPS4X/RPLP1/TRAM2/RPL35/RPS2/RPS27A/RPS3A/RPS5/RPS17/RPS20/RPL27A/RPS10/UBA52/RPL13A/ARL6IP1/RPLP2/RPL10A/RPL11/RPL37A/RPS15/RPS16/RPL19/RPL14/RPL23A/RPL13/RPL22/RPL24/RPS9/RPSA/RPS15A/RPS24/RPL9/RPS14/RPS26/RPL10/RPL8/RPS11/RPS3/RPL34/RPS21/RPL37/RPL6/RPL7/RPS19/RPS28/SSR2/RPL32/RPS18/RPL18A/RPS12/RPL3/RPL18/SRP19/ZFAND2B/SRP9/RPLP0/SRP14	241209_allCorrresultsEye_femaleOnly_GOGSEA.csv	Female	Eye
28469	BP	GO:0006614	SRP-dependent cotranslational protein targeting to membrane	89	-0.72108	-2.12199	1e-10	7.2021052631579e-09	5.41717451523546e-09	1909	tags=73%, list=17%, signal=61%	RPS29/RPS27/RPL36A/SSR3/SEC61B/RPL23/SEC61A1/RPL39/RPL21/RPS7/RPS4X/RPLP1/TRAM2/RPL35/RPS2/RPS27A/RPS3A/RPS5/RPS17/RPS20/RPL27A/RPS10/UBA52/RPL13A/RPLP2/RPL10A/RPL11/RPL37A/RPS15/RPS16/RPL19/RPL14/RPL23A/RPL13/RPL22/RPL24/RPS9/RPSA/RPS15A/RPS24/RPL9/RPS14/RPS26/RPL10/RPL8/RPS11/RPS3/RPL34/RPS21/RPL37/RPL6/RPL7/RPS19/RPS28/RPL32/RPS18/RPL18A/RPS12/RPL3/RPL18/SRP19/ZFAND2B/SRP9/RPLP0/SRP14	241209_allCorrresultsEye_femaleOnly_GOGSEA.csv	Female	Eye
28470	BP	GO:0006935	chemotaxis	399	0.480465	1.94011	1e-10	7.2021052631579e-09	5.41717451523546e-09	2700	tags=39%, list=24%, signal=31%	FEZ1/NEO1/PTPRA/KIF5A/TSC2/LYST/TRPM2/NFASC/SCG2/PLXNA3/EPHA3/BMPR2/EPHA7/LAMA5/BCAR1/ARHGAP35/ARHGEF16/DOCK4/EVL/LHX9/NRCAM/PTN/XCR1/SYK/KALRN/L1CAM/PTPRO/EPHB2/PLEKHG5/SLIT3/SPTBN4/PIK3CA/KIF5C/EFNB2/PLXNA1/UNC5B/SPTBN1/RIN3/GAP43/NRXN1/BOC/DVL1/GRB10/HSD3B7/NGFR/CSF3R/CHL1/PTPRM/SPTAN1/RPS6KA5/SLIT1/DSCAM/PLCG1/B3GNT2/SEMA3C/RNF165/PIKFYVE/EPHB3/SLIT2/LAMA2/PTPN11/CALR/ITGB2/NCAM1/NTRK3/PDGFB/EZR/ZSWIM6/ITGA1/PIK3R1/TIAM1/DOCK2/NEXN/EFNB1/ABCC1/SEMA4D/PDE4B/NFIB/GBF1/STK39/FGF4/SRC/NRXN3/ITGAV/PDGFRB/SCRIB/UNC5A/MSTN/EPHA4/PIP5K1A/ADAM10/F2RL1/WNK1/SEMA3B/LAMA3/LAMC2/FEZ2/NCKAP1L/JAM3/ENPP2/CYFIP1/MAPK7/PLA2G1B/PIK3CB/NRG3/DAPK2/PLD1/SLC12A2/NOTCH1/PLXNA4/PLXNA2/NRP2/SEMA6B/SEMA5B/FLRT2/TRIO/EPHA8/ROBO2/FLRT3/PLXNB3/CSF1R/PTK2/PIK3CG/SEMA4F/SEMA3A/EFNA2/MTUS1/DPYSL4/PRKCA/NRP1/HBEGF/ANGPT1/LGR6/GPNMB/MYCBP2/SEMA3G/FGF18/CMKLR1/IGSF9/DUSP1/SEMA6A/EFNA3/GRB7/EXT1/ADAM8/SHC1/SEMA6D/PRKD2/KLF7/RET/DNM1L/KIF5B/DAB1/SEMA7A/KIT/EPHA5/EPHB1	241209_allCorrresultsEye_femaleOnly_GOGSEA.csv	Female	Eye
28471	BP	GO:0007005	mitochondrion organization	398	-0.557054	-1.81609	1e-10	7.2021052631579e-09	5.41717451523546e-09	2050	tags=37%, list=18%, signal=32%	PID1/SURF1/CDC37/VDAC1/ATPAF1/CHCHD3/VPS35/IMMP1L/ACAA2/DYNLT1/RAB32/SIRT3/SLC25A5/NDUFB11/RHOU/BCL2L1/SAE1/GPX1/ECSIT/GRPEL1/IMMT/NDUFB7/NDUFA13/NDUFAB1/PET100/SSBP1/ATAD3A/MTFR1L/MCU/UBL5/BAG4/MAP1LC3B/PLD6/TACO1/TMEM11/TOMM22/TRIAP1/SAMM50/TIMM13/NDUFA10/NDUFA6/TFDP1/TOMM5/NDUFB8/PSMD10/COX14/BOK/GABARAP/MUL1/NDUFV3/FZD5/NDUFAF7/TOMM40/APOO/COX7A2L/NDUFA3/PPIF/YWHAE/FOXRED1/BNIP3/TMEM70/NDUFA5/ALKBH7/CXADR/MPV17/TIMM10B/SCO2/VDAC2/NDUFC1/NDUFV2/THEM4/MLLT11/AIFM1/NDUFAF4/PHB2/TOMM20/WDR45B/GHITM/TSPO/COX7A2/LYRM7/SLC25A46/MIPEP/YWHAB/TMEM126A/FAM162A/COX19/NDUFA2/HMGCL/NDUFS7/POLG2/APOOL/ATG12/DNAJC15/PRMT6/COX10/NDUFA1/NDUFS5/STOML2/UBE2L3/TIMM21/CHCHD4/NDUFB2/FUNDC1/NDUFAF1/NDUFA12/NDUFAF2/TIMM23/TOMM7/UQCRFS1/TIMMDC1/HIGD2A/ROMO1/SDHAF2/CHCHD2/NDUFS8/TIMM17A/BCS1L/COX20/NDUFS3/NDUFS4/NDUFV1/MTX2/NDUFA8/NDUFB3/NDUFB9/HSD17B10/NDUFS6/PHB/TIMM9/BCAP31/NDUFC2/COA3/IMMP2L/NDUFA9/NDUFB10/PARK7/NDUFB5/NDUFB6/NDUFS2/UQCC2/PPP2CB/SDHAF1/UQCC1/NDUFA11/SLIRP/TIMM8B/BLOC1S2	241209_allCorrresultsEye_femaleOnly_GOGSEA.csv	Female	Eye
28472	BP	GO:0007264	small GTPase mediated signal transduction	385	0.435386	1.7681	1e-10	7.2021052631579e-09	5.41717451523546e-09	2033	tags=32%, list=18%, signal=27%	RREB1/ARFGEF3/PIK3R2/SIPA1L2/TSC2/SYNPO2L/ABI2/ARHGAP26/CTNNAL1/ARHGEF7/DENND1A/SIPA1L3/RASGRF1/TRIM28/FAM13B/GMIP/ARHGAP5/NCKAP1/VAV2/MCF2/ARHGAP35/NISCH/NUCB1/RASGEF1C/ARHGEF16/DOCK4/SRGAP1/ITSN1/ROCK1/DOCK1/ARHGEF1/CDON/TRIP10/ARHGAP32/KALRN/SRGAP2/KANK2/EPHB2/ROCK2/PSD3/ARHGEF17/RASSF1/PLEKHG5/ARHGEF10/AKAP13/SRGAP3/ARHGAP23/ARHGAP39/RASGRF2/SIPA1L1/CYTH2/ARHGAP44/SOS2/ARFGEF2/SPRY3/FGD3/ARHGAP20/NGFR/CGNL1/DENND4A/HEG1/IQSEC1/SH3BP1/ARHGEF3/SYDE2/SPRY4/ARHGAP24/EPOR/KSR1/ARAP1/CBL/TNK2/FAM13A/SLIT2/RASA3/ARHGEF2/GDI1/BCL6/RAPGEF2/DENND4B/TIAM1/DOCK2/DOCK11/DOCK8/AUTS2/ARHGEF6/DBNL/GBF1/GNA12/DOCK7/RALGAPA1/JUN/ARHGAP17/RTKN/SRC/MYO9B/USP8/SYNGAP1/PDGFRB/USO1/ARHGAP21/ARHGEF9/F2RL1/TRIM67/IQSEC3/ARHGEF28/CUL3/RAPGEF1/DNM2/SSX2IP/CYFIP1/LIMK1/MCF2L/KANK1/RAPGEF6/PIK3CB/CYTH1/RGL1/RAPGEF3/PLD1/SH2D3C/NOTCH1	241209_allCorrresultsEye_femaleOnly_GOGSEA.csv	Female	Eye
28473	BP	GO:0007409	axonogenesis	372	0.531528	2.14662	1e-10	7.2021052631579e-09	5.41717451523546e-09	2705	tags=45%, list=24%, signal=35%	FEZ1/NEO1/PTPRA/NUMBL/KIF5A/MAP3K13/ANK3/APBB1/NFASC/VAX2/ZDHHC17/PLXNA3/EPHA3/BMPR2/EPHA7/ADARB1/SPG11/LAMA5/SKIL/ULK1/NEFH/MCF2/ARHGAP35/TRAK2/SIN3A/SRF/EVL/TOP2B/LHX9/NRCAM/KALRN/L1CAM/PTPRO/EPHB2/SZT2/SLIT3/SPTBN4/TRIM46/PIK3CA/KIF5C/EFNB2/PLXNA1/UNC5B/MAP1B/SPTBN1/SIPA1L1/BCL2/GAP43/NRXN1/BOC/DVL1/GRB10/PICALM/NGFR/CHL1/PTPRM/SPTAN1/RPS6KA5/BRSK1/FGFR2/SLIT1/DSCAM/MAP2/PLCG1/B3GNT2/SEMA3C/CDKL5/RNF165/ULK2/DBN1/EPHB3/SLIT2/LAMA2/PTPN11/GDI1/DCLK1/NLGN3/NCAM1/GOLGA4/NR4A2/EZR/ZSWIM6/ADGRB1/MAPT/MACF1/PTEN/CTNNA2/PIK3R1/TIAM1/TAOK2/BAIAP2/NEXN/NTRK2/AUTS2/DBNL/EFNB1/SEMA4D/NFIB/DOCK7/ADCY1/MAP6/SRC/FN1/NRXN3/SYNGAP1/UNC5A/EPHA4/NTNG2/DIP2B/KIF13B/SEMA3B/LAMA3/LAMC2/FEZ2/KIAA0319/DNM2/CYFIP1/DISC1/MAPK7/LIMK1/PIK3CB/NOTCH1/PLXNA4/PLXNA2/NRP2/SEMA6B/SEMA5B/FLRT2/TRIO/EPHA8/ROBO2/FLRT3/PLXNB3/FLOT1/CSF1R/PTK2/SEMA4F/SEMA3A/EFNA2/PRKCA/NRP1/SLITRK4/LGR6/MYCBP2/SEMA3G/OLFM1/IGSF9/SLITRK3/PLPPR4/SEMA6A/PARD3/MAP1A/EFNA3/GRB7/EXT1/CDH2/SHC1/LRP4/SEMA6D/KLF7/RET/KIF5B/DAB1/ATP8A2/SEMA7A/EPHA5/EPHB1/MAG	241209_allCorrresultsEye_femaleOnly_GOGSEA.csv	Female	Eye
28474	BP	GO:0007411	axon guidance	215	0.562368	2.15576	1e-10	7.2021052631579e-09	5.41717451523546e-09	2700	tags=47%, list=24%, signal=36%	FEZ1/NEO1/PTPRA/KIF5A/NFASC/PLXNA3/EPHA3/BMPR2/EPHA7/LAMA5/ARHGAP35/EVL/LHX9/NRCAM/KALRN/L1CAM/PTPRO/EPHB2/SLIT3/SPTBN4/PIK3CA/KIF5C/EFNB2/PLXNA1/UNC5B/SPTBN1/GAP43/NRXN1/BOC/DVL1/GRB10/NGFR/CHL1/PTPRM/SPTAN1/RPS6KA5/SLIT1/DSCAM/PLCG1/B3GNT2/SEMA3C/RNF165/EPHB3/SLIT2/LAMA2/PTPN11/NCAM1/EZR/ZSWIM6/PIK3R1/NEXN/EFNB1/SEMA4D/NFIB/SRC/NRXN3/UNC5A/EPHA4/SEMA3B/LAMA3/LAMC2/FEZ2/CYFIP1/MAPK7/PIK3CB/NOTCH1/PLXNA4/PLXNA2/NRP2/SEMA6B/SEMA5B/FLRT2/TRIO/EPHA8/ROBO2/FLRT3/PLXNB3/CSF1R/PTK2/SEMA4F/SEMA3A/EFNA2/PRKCA/NRP1/LGR6/MYCBP2/SEMA3G/IGSF9/SEMA6A/EFNA3/GRB7/EXT1/SHC1/SEMA6D/KLF7/RET/KIF5B/DAB1/SEMA7A/EPHA5/EPHB1	241209_allCorrresultsEye_femaleOnly_GOGSEA.csv	Female	Eye
28475	MF	GO:0009055	electron transfer activity	97	-0.790277	-2.34375	1e-10	7.2021052631579e-09	5.41717451523546e-09	1886	tags=70%, list=17%, signal=59%	NDUFB7/NDUFA13/NDUFAB1/UQCRHL/AKR7A2/CIAPIN1/COX8A/NDUFA10/NDUFA6/NDUFB8/NDUFA4/ADH5/ALDH4A1/NDUFV3/GLRX2/COX7A2L/NDUFA3/HSD17B6/COX11/NDUFA5/SDHD/NDUFC1/RDH16/NDUFV2/SDHC/IDH3B/COX7A2/ETFB/SDHA/SDHB/DEGS1/COX4I1/NDUFA2/NDUFS7/COX10/NDUFA1/NDUFS5/SRD5A1/COX7B/NDUFB2/UQCRQ/FDX1/CYB5A/NDUFA12/NDUFAF2/UQCRFS1/COX5A/NDUFS8/COX5B/COX7C/NDUFS3/NDUFS4/NDUFV1/NDUFA8/NDUFB3/NDUFB9/COX6B1/COX6C/NDUFS6/COX6A1/NDUFC2/NDUFA9/NDUFB10/NDUFB5/NDUFB6/NDUFS2/UQCRC1/COX15	241209_allCorrresultsEye_femaleOnly_GOGSEA.csv	Female	Eye
28476	BP	GO:0010257	NADH dehydrogenase complex assembly	51	-0.815926	-2.21189	1e-10	7.2021052631579e-09	5.41717451523546e-09	1942	tags=84%, list=17%, signal=70%	NDUFB11/ECSIT/NDUFB7/NDUFA13/NDUFAB1/NDUFA10/NDUFA6/NDUFB8/NDUFV3/NDUFAF7/NDUFA3/FOXRED1/NDUFA5/NDUFC1/NDUFV2/NDUFAF4/TMEM126A/NDUFA2/NDUFS7/NDUFA1/NDUFS5/TIMM21/NDUFB2/NDUFAF1/NDUFA12/NDUFAF2/TIMMDC1/NDUFS8/BCS1L/NDUFS3/NDUFS4/NDUFV1/NDUFA8/NDUFB3/NDUFB9/NDUFS6/NDUFC2/NDUFA9/NDUFB10/NDUFB5/NDUFB6/NDUFS2/NDUFA11	241209_allCorrresultsEye_femaleOnly_GOGSEA.csv	Female	Eye
28477	BP	GO:0010975	regulation of neuron projection development	339	0.518569	2.05715	1e-10	7.2021052631579e-09	5.41717451523546e-09	2705	tags=44%, list=24%, signal=35%	CUX1/FEZ1/DNM3/NDRG4/PPP2R5B/MAP3K13/ABI2/DENND5A/PLXNA3/EPHA3/KIF1A/MAGI2/BMPR2/EPHA7/LRRC7/SKIL/LRP8/CAMSAP2/MCF2/ARHGAP35/TRAK2/PTPN9/SRF/LZTS1/HECW1/PTN/CAMK2G/KALRN/DHX36/L1CAM/PTPRO/EPHB2/IL1RAPL1/ACAP3/CAMK1/TRIM46/EFNB2/PLXNA1/MAP1B/PPP1R9A/SIPA1L1/ARHGAP44/PLPPR5/DVL1/NGFR/DPYSL3/NR2F1/BRSK1/DSCAM/FKBP4/MAP2/SEMA3C/FLNA/CDKL5/OPA1/PPFIA2/DBN1/EPHB3/SLIT2/GDI1/TANC2/NLGN1/RAPGEF2/ZNF804A/GOLGA4/NTRK3/IQGAP1/NEDD4L/MAPT/MACF1/PTEN/CTNNA2/TIAM1/NTRK2/DBNL/INPP5F/SEMA4D/TSC1/GRID2/MAP6/PTPRD/NDNF/FN1/GAK/CRTC1/SYNGAP1/PPP3CA/EPHA4/NTNG2/ADAM10/DIP2B/AP2A1/TRIM67/SRCIN1/KIF13B/SEMA3B/CARM1/RAPGEF1/KIAA0319/DGKG/ZNF365/CYFIP1/DISC1/LIMK1/KANK1/NFE2L2/STK24/PLXNA4/PLXNA2/SEMA6B/SEMA5B/NEU4/ROBO2/EPO/NCKIPSD/PLXNB3/SEMA4F/SEMA3A/ROR2/CCDC88A/NRP1/TRPC6/TNIK/SNAP25/SEMA3G/ANKRD27/TENM3/CSMD3/HECW2/PTPRF/SEMA6A/PTPRG/SS18L1/NSMF/NFATC4/CDH2/LRP4/SEMA6D/CFLAR/DGUOK/RET/PACSIN1/DNM1L/DAB1/ATP8A2/MTOR/ULK4/SEMA7A/HSPA5/MAG	241209_allCorrresultsEye_femaleOnly_GOGSEA.csv	Female	Eye
28478	CC	GO:0015934	large ribosomal subunit	97	-0.75358	-2.23492	1e-10	7.2021052631579e-09	5.41717451523546e-09	2224	tags=88%, list=20%, signal=71%	RPL28/MRPL47/MTERF4/RPL12/RPL30/MRPL44/RSL24D1/RPL35A/RPL15/RPL27/MPV17L2/RPL7A/MRPL48/RPL26/MRPL1/MRPL24/RPL36A/NDUFAB1/MRPL11/MRPL4/RPL23/RPL39/RPL21/MRPL49/RPLP1/RPL35/RPL27A/MRPL2/RPL13A/RPLP2/RPL10A/RPL11/RPL37A/RPL19/MRPS30/RPL14/RPL23A/MRPL37/RPL13/RPL22/MRPL52/MRPL36/MRPL45/RPL24/RPL9/MRPL34/RPL10/RPL8/MRPL42/RPL34/RPL37/RPL6/RPL7/MRPL28/MRPL35/RPL32/MRPL21/RPL18A/MRPL55/MRPL13/MRPL3/MRPL41/RPL3/RPL18/MRPL12/MRPL15/MRPL19/MRPL54/RPLP0/MRPL51/MRPL46/MRPL20/MRPL27/MRPS18A/MRPL32/MRPL39/MRPL18/MRPL14/MRPL16/MRPL9/MRPL17/MRPL40/MALSU1/RPL7L1/MRPL43	241209_allCorrresultsEye_femaleOnly_GOGSEA.csv	Female	Eye
28479	CC	GO:0015935	small ribosomal subunit	65	-0.786289	-2.19458	1e-10	7.2021052631579e-09	5.41717451523546e-09	1571	tags=75%, list=14%, signal=65%	RPS7/RPS4X/MRPS2/RPS2/RPS27A/RPS3A/RPS5/RPS17/RPS20/MRPS17/RPS10/UBA52/MCTS1/MRPS11/MRPS16/MRPS6/RPS15/RPS16/MRPS21/MRPS7/MRPS34/RPS9/RPSA/RPS15A/RPS24/RPS14/RPS26/RPS11/RPS3/MRPL42/MRPS22/MRPS14/RPS21/DAP3/RPS19/MRPS36/RPS28/RPS18/RPS12/MRPS33/MRPS18C/MRPS5/MRPS18B/MRPS28/MRPS26/MRPS18A/MRPS24/MRPS27/MRPS9	241209_allCorrresultsEye_femaleOnly_GOGSEA.csv	Female	Eye
28480	BP	GO:0015980	energy derivation by oxidation of organic compounds	210	-0.667286	-2.09923	1e-10	7.2021052631579e-09	5.41717451523546e-09	1594	tags=41%, list=14%, signal=36%	COX8A/NDUFA10/NDUFA6/NDUFB8/DLD/PPP1R3G/NDUFA4/NDUFV3/DLAT/BLOC1S1/PPP1CA/COX7A2L/NDUFA3/PPP1CC/BNIP3/NDUFA5/SDHD/SCO2/ACO1/NDUFC1/NDUFV2/CAT/COA6/SDHC/MDH1/UQCRC2/GHITM/ISCU/IDH3B/ETFB/LYRM7/SDHA/SDHB/UQCRB/COX4I1/CISD1/NDUFA2/NDUFS7/POLG2/DNAJC15/COX10/PPP1CB/NDUFA1/NDUFS5/PGM1/COX7B/MRAP2/NDUFB2/UQCRQ/COQ10A/MDH2/NDUFAF1/NDUFA12/UQCRFS1/SDHAF2/COX5A/CHCHD2/SUCLG1/NDUFS8/COX5B/COX7C/NDUFS3/NDUFS4/NDUFV1/NDUFA8/NDUFB3/NDUFB9/COX6B1/COX6C/NDUFS6/COX6A1/NDUFC2/IMMP2L/INS/NDUFA9/NDUFB10/PARK7/PDHB/NDUFB5/NDUFB6/NDUFS2/COQ9/UQCRC1/DLST/CYC1/NDUFA11/COX15	241209_allCorrresultsEye_femaleOnly_GOGSEA.csv	Female	Eye
28481	BP	GO:0016358	dendrite development	199	0.573692	2.1754	1e-10	7.2021052631579e-09	5.41717451523546e-09	2671	tags=51%, list=24%, signal=40%	CUX1/DNM3/CTNND2/DIP2A/DLG4/ABI2/SHANK1/KIF1A/LRP8/CAMSAP2/SHANK2/DLG5/TRAK2/MAPK8IP2/ITSN1/LZTS1/HECW1/PTN/KALRN/DHX36/SRGAP2/MEF2C/EPHB2/IL1RAPL1/CAMK1/MAP1B/ZMYND8/PPP1R9A/SIPA1L1/ARHGAP44/DVL1/PICALM/ASAP1/BBS4/IQSEC1/FLRT1/DSCAM/MAP2/MEF2A/CDKL5/OPA1/PPFIA2/DBN1/MINK1/PRKG1/EPHB3/NEURL1/DCLK1/TANC2/NLGN1/RAPGEF2/IQGAP1/NEDD4L/PTEN/CTNNA2/STRN/TIAM1/TAOK2/DBNL/SEMA4D/SLC12A5/MAP6/PTPRD/CRTC1/SYNGAP1/PPP3CA/EPHA4/RERE/ADAM10/SRCIN1/CARM1/LAMC2/KIAA0319/DGKG/ZNF365/CYFIP1/DISC1/SEMA3A/NRP1/TRPC6/TNIK/PPP1R9B/CELSR2/FARP1/ANKRD27/CSMD3/CHRNA7/IGSF9/RBFOX2/HECW2/GRIP1/MAP1A/SS18L1/NSMF/NFATC4/LRP4/KLF7/PACSIN1/DNM1L/DAB1/MTOR/CDC42	241209_allCorrresultsEye_femaleOnly_GOGSEA.csv	Female	Eye
28482	MF	GO:0016651	oxidoreductase activity, acting on NAD(P)H	70	-0.761582	-2.14631	1e-10	7.2021052631579e-09	5.41717451523546e-09	1886	tags=61%, list=17%, signal=51%	NDUFB7/TXN/NDUFA13/NDUFAB1/NDUFA10/NDUFA6/NDUFB8/TXNDC17/DLD/NDUFA4/NDUFV3/NDUFA3/NXN/NDUFA5/NDUFC1/NDUFV2/AIFM1/CRYZL1/CBR4/NDUFA2/NDUFS7/NDUFA1/NDUFS5/NDUFB2/NDUFA12/NDUFAF2/CRYZ/NDUFS8/NDUFS3/NDUFS4/NDUFV1/NDUFA8/NDUFB3/NDUFB9/DCXR/NDUFS6/NDUFC2/NDUFA9/NDUFB10/NDUFB5/NDUFB6/NDUFS2/COX15	241209_allCorrresultsEye_femaleOnly_GOGSEA.csv	Female	Eye
28483	BP	GO:0019080	viral gene expression	178	-0.613398	-1.91006	1e-10	7.2021052631579e-09	5.41717451523546e-09	1939	tags=51%, list=17%, signal=43%	POLR2L/RPS29/POLR2D/RPS27/RPL36A/TAF11/TRIM13/EIF3L/RPL23/RPL39/RPL21/EIF3G/RPS7/POLR2B/PCBP2/RPS4X/RPLP1/POLR2C/RPL35/RPS2/RPS27A/RPS3A/RPS5/RPS17/RPS20/RPL27A/RPS10/UBA52/MCTS1/RPL13A/RPLP2/RPL10A/RPL11/RPL37A/RPS15/RPS16/RPL19/TARDBP/RPL14/RPL23A/POLR2F/RPL13/SEH1L/RPL22/NUP35/RPL24/RPS9/RPSA/NUP85/RPS15A/RPS24/RPL9/RPS14/RPS26/RPL10/RPL8/RPS11/RPS3/RPL34/RPS21/RPL37/RPL6/NELFB/RPL7/RPS19/NUP37/RPS28/POLR2J/RPL32/RPS18/SUPT4H1/RPL18A/NUP62/PSMC3/RPS12/RPL3/POLR2H/RPL18/EIF3D/DENR/POLR2G/RPLP0/SPCS3/TARBP2/SEC13/EIF3F/GTF2B/SPCS1/NUP50/NUP107/CDK9	241209_allCorrresultsEye_femaleOnly_GOGSEA.csv	Female	Eye
28484	BP	GO:0019439	aromatic compound catabolic process	475	-0.517453	-1.70037	1e-10	7.2021052631579e-09	5.41717451523546e-09	1920	tags=34%, list=17%, signal=29%	GPX1/MAPK14/RPS29/ENTPD5/POLR2D/RPS27/MAOA/PSMD7/RPL36A/ADAL/ENTPD7/AFMID/PSMB4/PYM1/KHSRP/MTPAP/NANOS1/RPL23/RNPS1/AMBP/RPL39/RPL21/HPRT1/RPS7/RNASEH1/PSMC6/ZPR1/AHCY/PON3/ENDOG/RPS4X/PSMA2/PSMD10/RPLP1/NUDT16/NT5C3A/RPL35/RPS2/RPS27A/RPS3A/RPS5/RPS17/RPS20/MRTO4/RPL27A/RPS10/UBA52/LSM1/PSMB3/RPL13A/RPLP2/RPL10A/RPL11/RPL37A/RPS15/RPS16/RPL19/TARDBP/NUDT7/RPL14/RPL23A/NUDT15/DCPS/PCBD1/RPL13/RPL22/PSMD11/EPHX1/FEN1/PCID2/RPL24/DERA/RPS9/RPSA/RPS15A/RPS24/PSMA6/RPL9/DDX49/RPS14/TBRG4/TOB1/RPS26/RPL10/RPL8/RPS11/RPS3/DCTPP1/EIF3E/RPL34/RPS21/ENTPD6/EXOSC5/RPL37/RPL6/PDXP/PSMD8/PSMA3/PAH/PSMD1/RPL7/RPS19/PSMA4/RPS28/ERI1/RPL32/RPS18/ETF1/LSM4/RPL18A/YWHAB/PSMC3/RPS12/PSMD9/RPL3/EXOSC3/PSMD12/RNASEH2C/RPL18/NT5M/ALKBH5/PSMC5/ACAT1/LSM5/PPP1R8/PSME3/PSMD3/APEX1/POLR2G/PSMB1/SETMAR/EXOSC4/PSMB2/RPLP0/EXOSC6/LSM7/PSMB5/SMUG1/GSPT1/PELO/PSMC4/MAGOHB/PSMB6/EXOSC2/PSMD13/PSMC2/EIF4A3/RBM8A/CNOT8/EXOSC1/LSM3/LSM6/PNRC2/CNOT6/CASP3/PDE12/PSMA1/COMT/NUDT17/SLIRP/GRSF1	241209_allCorrresultsEye_femaleOnly_GOGSEA.csv	Female	Eye
28485	CC	GO:0019866	organelle inner membrane	405	-0.711953	-2.32255	1e-10	7.2021052631579e-09	5.41717451523546e-09	1972	tags=53%, list=18%, signal=45%	MRPL1/PISD/SLC25A5/NDUFB11/BCL2L1/MRPL24/ECSIT/GRPEL1/IMMT/NDUFB7/NDUFA13/NDUFAB1/SLC25A15/PET100/MRPL11/SLC25A37/ATAD3A/MRPL4/COQ4/UQCRHL/MCU/COQ5/TMEM11/COX8A/SAMM50/MRPL49/SIGMAR1/TIMM13/NDUFA10/NDUFA6/RNF13/ENDOG/NDUFB8/BOK/MRPS2/CKMT2/NDUFA4/TM7SF2/HADHB/MRPS17/NDUFV3/PLA2G4A/MRPL2/MRPS11/MRPS16/MRPS6/SLC25A20/MRPS30/GOT2/MRPS21/MRPS7/TOMM40/APOO/COX7A2L/MRPL37/NDUFA3/PPIF/FOXRED1/MRPL52/MRPS34/COX11/MRPL36/MRPL45/TMEM70/NDUFA5/MPV17/MTCH2/SLC25A16/TIMM10B/HCCS/SDHD/MRPL34/SCO2/CBX3/RPS3/MRPL42/MRPS22/NDUFC1/GATM/NDUFV2/THEM4/MRPS14/AIFM1/DAP3/NDUFAF4/PHB2/SDHC/UQCRC2/GHITM/MRPL28/MRPS36/DNAJC30/COX7A2/MRPL35/SDHA/SDHB/AURKAIP1/MRPL21/UQCRB/GCAT/COQ3/MRPL55/COX4I1/TMEM126A/MRPS33/MRPL13/MRPL3/MRPL41/MRPS18C/MRPS5/NDUFA2/PTCD3/NDUFS7/PSEN2/MRPS25/APOOL/DNAJC15/MRPS18B/MRPS23/COX10/NDUFA1/NDUFS5/STOML2/EMD/MRPS28/NUTF2/TIMM21/UNC50/TRA2B/COX7B/NDUFB2/UQCRQ/COQ10A/NDUFAF1/MRPL12/MRPL15/MRPL19/MRPL54/NEMP1/NDUFA12/NDUFAF2/TIMM23/UQCRFS1/NRM/TIMMDC1/HIGD2A/MPC2/ROMO1/SLC25A26/COX5A/MRPL51/MRPS26/MRPL46/MPC1/NDUFS8/TIMM17A/TMEM14C/COX5B/BCS1L/COX20/COX7C/MRPL20/NDUFS3/NDUFS4/NDUFV1/MTG2/MRPL27/MRPS18A/MTX2/NDUFA8/NDUFB3/NDUFB9/COX6B1/COX6C/NDUFS6/PHB/TIMM9/CHCHD1/SMDT1/COX6A1/DUSP18/NDUFC2/COA3/MRPL32/IMMP2L/MRPL39/MRPS24/MTG1/NDUFA9/NDUFB10/NDUFB5/NDUFB6/NDUFS2/UQCC2/COQ7/COQ9/MRPL18/SLC25A3/UQCRC1/MRPL14/MRPS27/MRPS9/CRLS1/MRPL16/UQCC1/MRPL9/CYC1/MRPL17/NDUFA11/TIMM8B/MRPL40/COX15/MRPL43	241209_allCorrresultsEye_femaleOnly_GOGSEA.csv	Female	Eye
28486	CC	GO:0022626	cytosolic ribosome	89	-0.729642	-2.14718	1e-10	7.2021052631579e-09	5.41717451523546e-09	2604	tags=82%, list=23%, signal=63%	RPL28/RPS25/RPL12/RPL30/RSL24D1/RPS6/RPL35A/RPL15/RPL27/RPL7A/EIF2D/RPL26/MRPL1/RPS29/RPS27/RPL36A/RPL23/RPL39/RPL21/RPS7/RPS4X/RPLP1/RPL35/RPS2/RPS27A/RPS3A/RPS5/RPS17/RPS20/RPL27A/RPS10/UBA52/MCTS1/RPL13A/MRPS11/RPLP2/RPL10A/RPL11/RPL37A/RPS15/RPS16/RPL19/RPL14/RPL23A/RPL13/RPL22/RPL24/RPS9/RPSA/RPS15A/RPS24/RPL9/RPS14/RPS26/RPL10/RPL8/RPS11/RPS3/RPL34/RPS21/RPL37/RPL6/RPL7/RPS19/RPS28/RPL32/RPS18/RPL18A/RPS12/RPL3/RPL18/RPLP0/RPL7L1	241209_allCorrresultsEye_femaleOnly_GOGSEA.csv	Female	Eye
28487	BP	GO:0022900	electron transport chain	128	-0.766448	-2.3249	1e-10	7.2021052631579e-09	5.41717451523546e-09	1886	tags=66%, list=17%, signal=56%	NDUFB7/NDUFA13/NDUFAB1/UQCRHL/AKR7A2/CIAPIN1/COX8A/NDUFA10/NDUFA6/NDUFB8/DLD/NDUFA4/ADH5/ALDH4A1/NDUFV3/GLRX2/COX7A2L/NDUFA3/HSD17B6/COX11/NDUFA5/SDHD/SCO2/NDUFC1/RDH16/NDUFV2/COA6/SDHC/UQCRC2/GHITM/ISCU/IDH3B/COX7A2/ETFB/SDHA/SDHB/DEGS1/UQCRB/COX4I1/NDUFA2/NDUFS7/POLG2/DNAJC15/COX10/NDUFA1/NDUFS5/SRD5A1/COX7B/NDUFB2/UQCRQ/FDX1/NDUFAF1/CYB5A/NDUFA12/NDUFAF2/UQCRFS1/SDHAF2/COX5A/CHCHD2/NDUFS8/COX5B/COX7C/NDUFS3/NDUFS4/NDUFV1/NDUFA8/NDUFB3/NDUFB9/COX6B1/COX6C/NDUFS6/COX6A1/NDUFC2/IMMP2L/NDUFA9/NDUFB10/PARK7/NDUFB5/NDUFB6/NDUFS2/COQ9/UQCRC1/CYC1/NDUFA11/COX15	241209_allCorrresultsEye_femaleOnly_GOGSEA.csv	Female	Eye
28488	BP	GO:0022904	respiratory electron transport chain	87	-0.79532	-2.33158	1e-10	7.2021052631579e-09	5.41717451523546e-09	1594	tags=76%, list=14%, signal=66%	COX8A/NDUFA10/NDUFA6/NDUFB8/DLD/NDUFA4/NDUFV3/COX7A2L/NDUFA3/NDUFA5/SDHD/SCO2/NDUFC1/NDUFV2/COA6/SDHC/UQCRC2/GHITM/ISCU/ETFB/SDHA/SDHB/UQCRB/COX4I1/NDUFA2/NDUFS7/POLG2/DNAJC15/COX10/NDUFA1/NDUFS5/COX7B/NDUFB2/UQCRQ/NDUFAF1/NDUFA12/UQCRFS1/SDHAF2/COX5A/CHCHD2/NDUFS8/COX5B/COX7C/NDUFS3/NDUFS4/NDUFV1/NDUFA8/NDUFB3/NDUFB9/COX6B1/COX6C/NDUFS6/COX6A1/NDUFC2/IMMP2L/NDUFA9/NDUFB10/PARK7/NDUFB5/NDUFB6/NDUFS2/COQ9/UQCRC1/CYC1/NDUFA11/COX15	241209_allCorrresultsEye_femaleOnly_GOGSEA.csv	Female	Eye
28489	BP	GO:0030036	actin cytoskeleton organization	483	0.439209	1.81554	1e-10	7.2021052631579e-09	5.41717451523546e-09	2375	tags=35%, list=21%, signal=29%	PPARGC1B/ARFGEF3/SPIRE1/SYNPO2L/ABI2/ARHGAP26/MYO1B/RICTOR/TRPM2/TRPM7/SHANK1/ARHGEF10L/CLASP2/CDC42BPA/EPHA3/EPB41L2/LURAP1/HIP1R/EHBP1/LCP1/CLASP1/EPB41L1/BCAR1/NCKAP1/TAOK1/ARHGAP35/NISCH/AGAP2/ROCK1/SMTN/SRF/EVL/SPECC1L/SIX4/HCK/TRIP10/THSD7A/ROCK2/FLII/ARHGEF17/CAPN10/ARHGEF10/AKAP13/THSD7B/SPTBN4/PIK3CA/LATS1/SPTBN1/PPP1R9A/SIPA1L1/CYTH2/GAS2L2/ARHGAP44/BCL2/SPECC1/PPFIA1/SHROOM3/FGD3/MPRIP/ABLIM2/TJP1/DPYSL3/CGNL1/SHROOM2/JMY/SPTAN1/MYH9/HIP1/MYH10/IQSEC1/MTSS1/SH3BP1/CTNNA1/FLNA/MEF2A/MYO1F/FCHSD2/TRIOBP/TNNT1/INA/DBN1/ARAP1/MINK1/PRKG1/SSH3/SLIT2/ARHGEF2/WIPF1/CALR/BCL6/LLGL2/SVIL/MYH11/ABLIM3/MYO18A/NTRK3/TESK2/IQGAP1/EZR/MYO1C/MKLN1/CTNNA2/PIK3R1/DOCK2/TAOK2/MYO5A/BAIAP2/FERMT2/AUTS2/DBNL/CAPN3/NOS1AP/TSC1/CALD1/PTPN1/RAP1GDS1/ELN/SSH1/ARHGAP17/RTKN/SRC/FMN2/KANK4/ESPNL/PDGFRB/KRT19/PIP5K1A/ALMS1/EPB41L3/F2RL1/IQSEC3/CUL3/FMNL2/TGFBR1/ARPC5/NCKAP1L/JAM3/CYFIP1/LIMK1/ARPC1B/KANK1/DMTN/PLA2G1B/TRIM27/RAPGEF3/PSTPIP2/PHACTR2/NPHP1/WHAMM/ABI1/MYO5B/ACTN1/CSF1R/AMOTL2/CORO2B/CELSR1/CCDC88A/NRP1/FMN1/TNIK/STARD13/PPP1R9B/NF1/CIT/CDK10/RASA1/SORBS1/MLST8	241209_allCorrresultsEye_femaleOnly_GOGSEA.csv	Female	Eye
28490	CC	GO:0030424	axon	496	0.430776	1.76809	1e-10	7.2021052631579e-09	5.41717451523546e-09	2495	tags=40%, list=22%, signal=33%	MAP4/FEZ1/DNM3/DGKI/SLC8A2/KIF5A/DLG4/KIF3A/ANK3/APBB1/PTPRN2/NFASC/KIF1A/RASGRF1/TNFRSF21/BSN/DICER1/LRRC7/SPG11/AP3B2/LRP8/ELAVL4/ULK1/BCAR1/NEFH/SHANK2/KIF20B/KIF1C/TRAK2/ADAM22/NAV1/SBF2/NECAB2/MAP9/NRCAM/KIF3B/DHX36/NEFM/DCTN1/MAPK8IP3/SYN1/L1CAM/APBB2/PTPRO/EPHB2/IL1RAPL1/PLEKHG5/ACAP3/SPTBN4/TRIM46/KIF5C/KCNC1/MAP1B/SPTBN1/PPP1R9A/CYTH2/RIN3/SYNJ1/ERC2/CPLX1/ADCY9/CPLX2/OMP/USH2A/GAP43/BOC/KIF21B/ANK1/KCNQ2/NMNAT2/DVL1/GRIPAP1/CBARP/NGFR/MAP7/DPYSL3/AP3B1/PRPH/CPLX3/BRSK1/DSCAM/FKBP4/MAP2/EEA1/FLNA/MAST1/CDKL5/EXOC8/OPA1/PPFIA2/INSR/DBN1/PRKAA2/PCDH9/CBL/MINK1/TRAK1/FXR1/CNTNAP1/GDI1/KIRREL3/SCN8A/PCLO/TANC2/ZNF804A/NTRK3/TENM2/IQGAP1/SYP/KCNH1/MAPT/ADCY8/CTNNA2/DAGLA/TIAM1/TAOK2/UNC13A/MYO5A/ADGRL3/KCNAB2/CPEB4/NEXN/SYAP1/NTRK2/KCNB1/AUTS2/INPP5F/UTRN/TSC1/NFIB/GRIN1/KCNA4/DOCK7/SSH1/MAP6/LDLRAP1/AAK1/EPHA4/NTNG2/RNF40/ADAM10/EPB41L3/DIP2B/SRCIN1/KIF13B/FEZ2/ARPC5/DNM2/LMTK3/CYFIP1/DISC1/UNC13B/PRKCB/MAPK8IP1/SACS/BLOC1S6/SH2D3C/POLG/MAP3K12/NRP2/WDFY3/SYT2/ALS2/ROBO2/FLRT3/PINK1/CNTNAP2/ABI1/IGF1R/KLC1/CLCN3/SEMA3A/HTT/ADGRL1/FXR2/CRHR2/NRP1/SCN2A/PPP1R9B/SNAP25/NRSN1/NF1/PRKAA1/MYCBP2/OLFM1/GIT1/TENM3/FKBP15/GRIK3/LRRC4B/MYO1D/IGSF9/RAB5A/CD2AP/IGHMBP2/PTPRN/SEMA6A/PARD3/GDPD5/MAP1A	241209_allCorrresultsEye_femaleOnly_GOGSEA.csv	Female	Eye
28491	CC	GO:0030425	dendrite	495	0.443187	1.81645	1e-10	7.2021052631579e-09	5.41717451523546e-09	1763	tags=29%, list=16%, signal=26%	FEZ1/DNM3/DGKI/SLC8A2/OSBP2/CTNND2/CNIH2/DIP2A/KIF5A/ANKS1B/CTTNBP2/DLG4/ABI2/ANK3/NFASC/SHANK1/CNNM4/DENND1A/KIF1A/MAGI2/BMPR2/EPHA7/BSN/DICER1/GRK4/SPG11/BRD1/HIP1R/LRP8/ELAVL4/SHANK2/KIF1C/RPTOR/TRAK2/ITSN1/TTLL7/LZTS1/GRIA4/NECAB2/GIPC1/ARHGAP32/DHX36/MAPK8IP3/DRP2/SHISA7/SRGAP2/SYN1/L1CAM/PTPRO/EPHB2/MARK3/TRIM3/IL1RAPL1/HOMER3/PALMD/CASC3/SAMD4A/KIF5C/KCNC1/KCNK1/MAP1B/ZMYND8/PPP1R9A/SIPA1L1/GRIN2A/ARHGAP44/RIN3/ARFGEF2/CPLX1/ADCY9/CPLX2/GAP43/KIF21B/CLSTN3/DVL1/GRIPAP1/NLGN4X/NGFR/SHISA6/APBA2/ASAP1/DSCAM/MAP2/FLNA/MAST1/CDKL5/OPA1/PPFIA2/NSF/FRMPD4/INSR/DBN1/PRKAA2/GNAS/MINK1/EPHB3/TRAK1/CHRM2/MPDZ/FXR1/LAMA2/NEURL1/KIRREL3/TANC2/NLGN1/ZNF804A/TENM2/KCNB2/KCNH1/ADGRB1/MAPT/GIGYF2/ADCY8/PTEN/RPH3A/STRN/DAGLA/TIAM1/TAOK2/CPEB4/GABRG3/SYAP1/NTRK2/KCNB1/DBNL/SV2A/INPP5F/PDE4B/GRIN1/KCNA4/GRID2/MAP6/CLSTN1/CRTC1/NOS1/USP8/RGS8/SYNGAP1/PPP3CA/CHRNA4/EPHA4/APBA1/ADAM10/DIP2B/SRCIN1/ZNF385A	241209_allCorrresultsEye_femaleOnly_GOGSEA.csv	Female	Eye
28492	MF	GO:0030695	GTPase regulator activity	361	0.461908	1.86808	1e-10	7.2021052631579e-09	5.41717451523546e-09	2380	tags=40%, list=21%, signal=32%	ARFGEF3/SIPA1L2/TSC2/ARHGAP26/EVI5/DENND5A/ARHGEF7/DENND1B/ELMOD1/ARHGEF10L/DENND1A/SIPA1L3/RASGRF1/TBC1D16/FAM13B/TBC1D12/GMIP/ARHGAP5/VAV2/MCF2/ARHGAP35/EVI5L/NUCB1/RASGEF1C/AGAP2/ARHGEF16/DOCK4/RPGR/SRGAP1/ITSN1/DNMBP/DOCK1/RABGAP1/SBF2/TBC1D5/ARHGEF1/ARHGAP32/KALRN/SRGAP2/ARHGEF17/ARHGEF10/ACAP3/AKAP13/SRGAP3/ARHGAP23/SGSM1/ARHGAP39/RASGRF2/STXBP5L/SIPA1L1/CYTH2/ARHGAP44/RIN3/SOS2/ARFGEF2/ASAP2/TBC1D8B/FGD3/ARHGAP20/DENND4A/ASAP1/ACAP2/IQSEC1/SH3BP1/RABEP1/SYDE2/ARHGAP24/TBC1D2/ARAP1/TBC1D30/RGS9/TNK2/FAM13A/DIS3/SLIT2/RASA3/ARHGEF2/GDI1/IPO7/PLCB1/LLGL2/RAPGEF2/ARFGAP3/IQGAP1/RASAL2/SBF1/DENND4B/STXBP5/TBC1D25/TIAM1/DOCK2/RGS3/DOCK11/DOCK8/PLEKHG6/ARHGEF6/GBF1/RAP1GDS1/DOCK7/RALGAPA1/TBC1D8/JUN/ARHGAP17/RTKN/VPS9D1/IPO5/MYO9B/RGS8/SYNGAP1/ARHGAP21/ARHGEF9/ARHGEF28/RGS18/RAPGEF1/NCKAP1L/MCF2L/RAPGEF6/CYTH1/TBC1D14/RGL1/RAPGEF3/TBC1D2B/SH2D3C/HERC2/RALGPS2/TRIO/PLEKHG4B/ALS2/PLEKHG4/USP6NL/RIMS1/RIC1/CCDC88A/NRP1/ARFGAP2/DENND4C/STARD13/NF1/MYCBP2/RASA1/DOCK9/FARP1/ANKRD27/GIT1	241209_allCorrresultsEye_femaleOnly_GOGSEA.csv	Female	Eye
28493	CC	GO:0031252	cell leading edge	331	0.467187	1.85989	1e-10	7.2021052631579e-09	5.41717451523546e-09	2183	tags=36%, list=19%, signal=30%	APC2/ABI2/AMPH/ARHGEF7/APBB1/TRPM7/CLASP2/CDC42BPA/HIP1R/LCP1/BCAR1/NCKAP1/ITSN1/APC/ROCK1/EVL/SLK/SHISA7/SRGAP2/APBB2/PTPRO/PSD3/C2CD5/PLEKHG5/ATP7A/PIK3CA/KCNC1/SPTBN1/PPP1R9A/ARHGAP44/USH2A/ANK1/FGD3/RAPH1/SYNE2/APPL2/DPYSL3/CSPG4/SHISA6/JMY/PTPRM/MYH9/MYH10/ACAP2/MTSS1/SH3BP1/PDE4A/PLCG1/AKT2/CTNNA1/SH3RF1/CDKL5/EXOC8/SPRY4/INSR/DBN1/KSR1/CD44/ARHGEF2/WIPF1/FRMD4B/ABLIM3/IQGAP1/EZR/MYO1C/MAPT/MACF1/MKLN1/DAGLA/NHS/TIAM1/TLN2/MYO5A/PKD2/BAIAP2/DOCK8/FERMT2/GABRG3/KCNB1/ARHGEF6/DBNL/TSC1/GBF1/PTPN13/SSH1/WWC1/AAK1/SRC/ITGAV/SCRIB/UNC5A/PIP5K1A/MYO10/EPB41L3/ARPC5/CLIP1/DNM2/SSX2IP/CYFIP1/MTMR9/LIMK1/KANK1/RAPGEF3/SHISA8/PDE9A/ITGA8/SH2D3C/APPL1/KLHL2/ILK/PODXL/ALS2/ROBO2/CNTNAP2/ABI1/FLOT1/ACTN1/CLCN3	241209_allCorrresultsEye_femaleOnly_GOGSEA.csv	Female	Eye
28494	BP	GO:0031344	regulation of cell projection organization	489	0.480377	1.9808	1e-10	7.2021052631579e-09	5.41717451523546e-09	2705	tags=44%, list=24%, signal=35%	MAP4/CUX1/FEZ1/DNM3/NDRG4/RREB1/PPP2R5B/MAP3K13/DLG4/ABI2/CEP135/DENND5A/ARHGEF7/TRPM2/PLXNA3/EPHA3/KIF1A/MAGI2/BMPR2/EPHA7/LRRC7/SKIL/LRP8/CAMSAP2/NCKAP1/MCF2/ARHGAP35/EVI5L/TRAK2/PTPN9/APC/SRF/EVL/LZTS1/HECW1/CEP120/PTN/CAMK2G/IFT88/KALRN/DHX36/L1CAM/PTPRO/EPHB2/RP1/IL1RAPL1/ATP7A/ACAP3/DZIP1/CAMK1/TRIM46/PIK3CA/EFNB2/PLXNA1/MAP1B/ZMYND8/PPP1R9A/SIPA1L1/ARHGAP44/SPRY3/GAP43/PLPPR5/DVL1/FAM98A/SYNE2/NGFR/CROCC/DPYSL3/NR2F1/BBS4/BRSK1/PPP1R16B/DSCAM/FKBP4/MAK/MAP2/SEMA3C/FLNA/CDKL5/OPA1/PPFIA2/ARHGAP24/IFT140/DBN1/MAPK15/ARAP1/TBC1D30/EPHB3/CD44/SLIT2/FXR1/NEURL1/GDI1/TANC2/NLGN1/RAPGEF2/ZNF804A/GOLGA4/NTRK3/TENM2/IQGAP1/FAM110C/NEDD4L/EZR/MAPT/MACF1/PTEN/CTNNA2/PIK3R1/TIAM1/DOCK11/NTRK2/AUTS2/DBNL/INPP5F/SEMA4D/TSC1/CDHR5/GRID2/MAP6/PTPRD/NDNF/SRC/FN1/GAK/CRTC1/SYNGAP1/PPP3CA/MSTN/YAP1/EPHA4/NTNG2/MYO10/ADAM10/DIP2B/AP2A1/F2RL1/TRIM67/SRCIN1/KIF13B/SEMA3B/CARM1/TGFBR1/RAPGEF1/KIAA0319/DNM2/ENPP2/DGKG/ZNF365/CYFIP1/DISC1/LIMK1/KANK1/DMTN/MARK4/NFE2L2/PLD1/STK24/PLXNA4/PLXNA2/SEMA6B/SEMA5B/DYNC2LI1/NEU4/PODXL/ROBO2/EPO/NCKIPSD/PLXNB3/KLF5/SEMA4F/SEMA3A/HTT/FXR2/ROR2/CCDC88A/NRP1/TRPC6/TNIK/SNAP25/CDK10/SEMA3G/ANKRD27/TENM3/CSMD3/RAB5A/HECW2/GRIP1/HDAC4/PTPRF/SEMA6A/PTPRG/SS18L1/NSMF/NFATC4/CDH2/LRP4/SEMA6D/CFLAR/DGUOK/BCAS3/RET/PACSIN1/DNM1L/DAB1/ATP8A2/MTOR/CDC42/ULK4/SEMA7A/KIT/HSPA5/MAG	241209_allCorrresultsEye_femaleOnly_GOGSEA.csv	Female	Eye
28495	BP	GO:0031346	positive regulation of cell projection organization	273	0.493843	1.95007	1e-10	7.2021052631579e-09	5.41717451523546e-09	2249	tags=36%, list=20%, signal=30%	CUX1/FEZ1/DNM3/NDRG4/RREB1/PPP2R5B/MAP3K13/DLG4/ABI2/CEP135/ARHGEF7/PLXNA3/EPHA3/MAGI2/BMPR2/LRRC7/SKIL/LRP8/NCKAP1/ARHGAP35/APC/SRF/CEP120/PTN/KALRN/DHX36/L1CAM/RP1/IL1RAPL1/ATP7A/DZIP1/CAMK1/PIK3CA/PLXNA1/MAP1B/ZMYND8/PPP1R9A/PLPPR5/DVL1/FAM98A/NGFR/CROCC/DPYSL3/BBS4/DSCAM/FLNA/CDKL5/OPA1/DBN1/ARAP1/SLIT2/NEURL1/GDI1/NLGN1/RAPGEF2/ZNF804A/GOLGA4/NTRK3/TENM2/IQGAP1/MAPT/MACF1/PIK3R1/TIAM1/DOCK11/NTRK2/AUTS2/DBNL/SEMA4D/MAP6/PTPRD/NDNF/SRC/FN1/CRTC1/MSTN/EPHA4/AP2A1/F2RL1/TRIM67/TGFBR1/RAPGEF1/DNM2/ENPP2/CYFIP1/DISC1/LIMK1/MARK4/NFE2L2/PLXNA4/PLXNA2/ROBO2/EPO/NCKIPSD/PLXNB3/HTT/ROR2/CCDC88A/NRP1	241209_allCorrresultsEye_femaleOnly_GOGSEA.csv	Female	Eye
28496	BP	GO:0032543	mitochondrial translation	123	-0.763243	-2.29759	1e-10	7.2021052631579e-09	5.41717451523546e-09	1604	tags=59%, list=14%, signal=51%	TACO1/MRPL49/CDK5RAP1/MRPS2/RPUSD4/MRPS17/MRPL2/MRPS11/MRPS16/MRPS6/MRPS30/MRPS21/MRPS7/MRPL37/MRPL52/MRPS34/MRPL36/MRPL45/MRPL34/MRPL42/MRPS22/MRPS14/DAP3/MRPL28/MRPS36/MRPL35/AURKAIP1/MRPL21/MRPL55/MRPS33/GADD45GIP1/MRPL13/MRPL3/MRPL41/MRPS18C/MRPS5/PTCD3/MRPS25/MRPS18B/MRPS23/MRPS28/C1QBP/MRPL12/MRPL15/MRPL19/MRPL54/MRPL51/MRPS26/MRPL46/MRPL20/MTG2/MRPL27/MRPS18A/CHCHD1/COA3/MRPL32/MRPL39/MRPS24/MTG1/TUFM/UQCC2/MRPL18/MRPL14/MRPS27/TRUB2/MRPS9/MRPL16/UQCC1/MRPL9/MRPL17/MRPL40/MALSU1/MRPL43	241209_allCorrresultsEye_femaleOnly_GOGSEA.csv	Female	Eye
28497	BP	GO:0032981	mitochondrial respiratory chain complex I assembly	51	-0.815926	-2.21189	1e-10	7.2021052631579e-09	5.41717451523546e-09	1942	tags=84%, list=17%, signal=70%	NDUFB11/ECSIT/NDUFB7/NDUFA13/NDUFAB1/NDUFA10/NDUFA6/NDUFB8/NDUFV3/NDUFAF7/NDUFA3/FOXRED1/NDUFA5/NDUFC1/NDUFV2/NDUFAF4/TMEM126A/NDUFA2/NDUFS7/NDUFA1/NDUFS5/TIMM21/NDUFB2/NDUFAF1/NDUFA12/NDUFAF2/TIMMDC1/NDUFS8/BCS1L/NDUFS3/NDUFS4/NDUFV1/NDUFA8/NDUFB3/NDUFB9/NDUFS6/NDUFC2/NDUFA9/NDUFB10/NDUFB5/NDUFB6/NDUFS2/NDUFA11	241209_allCorrresultsEye_femaleOnly_GOGSEA.csv	Female	Eye
28498	BP	GO:0033108	mitochondrial respiratory chain complex assembly	83	-0.77646	-2.25941	1e-10	7.2021052631579e-09	5.41717451523546e-09	1942	tags=72%, list=17%, signal=60%	NDUFB11/ECSIT/NDUFB7/NDUFA13/NDUFAB1/PET100/TACO1/SAMM50/NDUFA10/NDUFA6/NDUFB8/COX14/NDUFV3/NDUFAF7/NDUFA3/FOXRED1/NDUFA5/SCO2/NDUFC1/NDUFV2/AIFM1/NDUFAF4/LYRM7/TMEM126A/COX19/NDUFA2/NDUFS7/NDUFA1/NDUFS5/TIMM21/CHCHD4/NDUFB2/NDUFAF1/NDUFA12/NDUFAF2/UQCRFS1/TIMMDC1/SDHAF2/NDUFS8/BCS1L/COX20/NDUFS3/NDUFS4/NDUFV1/NDUFA8/NDUFB3/NDUFB9/NDUFS6/NDUFC2/COA3/IMMP2L/NDUFA9/NDUFB10/NDUFB5/NDUFB6/NDUFS2/UQCC2/SDHAF1/UQCC1/NDUFA11	241209_allCorrresultsEye_femaleOnly_GOGSEA.csv	Female	Eye
28499	BP	GO:0034329	cell junction assembly	314	0.505215	2.00369	1e-10	7.2021052631579e-09	5.41717451523546e-09	2429	tags=38%, list=22%, signal=31%	DNM3/PTPRA/CTNND2/ARHGEF7/SHANK1/CLASP2/EPHA3/ARVCF/EPHA7/BSN/CLASP1/SHANK2/PCDH17/DLG5/APC/ROCK1/SRF/SLK/CDH12/SIX4/NRCAM/MEF2C/PTPRO/EPHB2/ROCK2/IL1RAPL1/NLGN2/CTNNB1/EFNB2/MAP1B/CDH6/PPP1R9A/BCL2/PCDHB16/GAP43/NRXN1/CLSTN3/DVL1/TJP1/NLGN4X/HEG1/SLIT1/SH3BP1/DSCAM/CDH24/CTNNA1/FLNA/CNTN5/PLEC/EPHB3/PEAK1/CNTNAP1/KIRREL3/LRFN5/PCLO/NLGN1/RAPGEF2/NLGN3/CAMSAP3/TESK2/IQGAP1/MYO1C/PKP4/ADGRB1/MACF1/PTEN/MPP7/STRN/TAOK2/TLN2/ADGRL3/SPOCK2/FERMT2/NTRK2/DBNL/SEMA4D/TSC1/MARVELD2/GRID2/PTPRD/CLSTN1/SRC/FN1/FLNC/PIP5K1A/NTNG2/EPB41L3/LAMA3/ADGRL2/HIPK1/CLDN34/LAMC2/RAPGEF1/SDK2/FRMPD2/JAM3/DMTN/LRRTM2/NPHP1/FLRT2/EIF4G1/ILK/WHAMM/ROBO2/FLRT3/NPAS4/FLOT1/ACTN1/PTK2/CORO2B/PRKCA/NRP1/SLITRK4/FMN1/FBF1/SORBS1/FARP1/LRRC4B/SLITRK3/ACHE	241209_allCorrresultsEye_femaleOnly_GOGSEA.csv	Female	Eye
28500	BP	GO:0034655	nucleobase-containing compound catabolic process	439	-0.51601	-1.69023	1e-10	7.2021052631579e-09	5.41717451523546e-09	1920	tags=35%, list=17%, signal=30%	GPX1/MAPK14/RPS29/ENTPD5/POLR2D/RPS27/PSMD7/RPL36A/ADAL/ENTPD7/PSMB4/PYM1/KHSRP/MTPAP/NANOS1/RPL23/RNPS1/RPL39/RPL21/HPRT1/RPS7/RNASEH1/PSMC6/ZPR1/AHCY/ENDOG/RPS4X/PSMA2/PSMD10/RPLP1/NUDT16/NT5C3A/RPL35/RPS2/RPS27A/RPS3A/RPS5/RPS17/RPS20/MRTO4/RPL27A/RPS10/UBA52/LSM1/PSMB3/RPL13A/RPLP2/RPL10A/RPL11/RPL37A/RPS15/RPS16/RPL19/TARDBP/NUDT7/RPL14/RPL23A/NUDT15/DCPS/RPL13/RPL22/PSMD11/FEN1/PCID2/RPL24/DERA/RPS9/RPSA/RPS15A/RPS24/PSMA6/RPL9/DDX49/RPS14/TBRG4/TOB1/RPS26/RPL10/RPL8/RPS11/RPS3/DCTPP1/EIF3E/RPL34/RPS21/ENTPD6/EXOSC5/RPL37/RPL6/PSMD8/PSMA3/PSMD1/RPL7/RPS19/PSMA4/RPS28/ERI1/RPL32/RPS18/ETF1/LSM4/RPL18A/YWHAB/PSMC3/RPS12/PSMD9/RPL3/EXOSC3/PSMD12/RNASEH2C/RPL18/NT5M/ALKBH5/PSMC5/ACAT1/LSM5/PPP1R8/PSME3/PSMD3/APEX1/POLR2G/PSMB1/SETMAR/EXOSC4/PSMB2/RPLP0/EXOSC6/LSM7/PSMB5/SMUG1/GSPT1/PELO/PSMC4/MAGOHB/PSMB6/EXOSC2/PSMD13/PSMC2/EIF4A3/RBM8A/CNOT8/EXOSC1/LSM3/LSM6/PNRC2/CNOT6/CASP3/PDE12/PSMA1/NUDT17/SLIRP/GRSF1	241209_allCorrresultsEye_femaleOnly_GOGSEA.csv	Female	Eye
28501	BP	GO:0042330	taxis	400	0.477129	1.92955	1e-10	7.2021052631579e-09	5.41717451523546e-09	2700	tags=39%, list=24%, signal=31%	FEZ1/NEO1/PTPRA/KIF5A/TSC2/LYST/TRPM2/NFASC/SCG2/PLXNA3/EPHA3/BMPR2/EPHA7/LAMA5/BCAR1/ARHGAP35/ARHGEF16/DOCK4/EVL/LHX9/NRCAM/PTN/XCR1/SYK/KALRN/L1CAM/PTPRO/EPHB2/PLEKHG5/SLIT3/SPTBN4/PIK3CA/KIF5C/EFNB2/PLXNA1/UNC5B/SPTBN1/RIN3/GAP43/NRXN1/BOC/DVL1/GRB10/HSD3B7/NGFR/CSF3R/CHL1/PTPRM/SPTAN1/RPS6KA5/SLIT1/DSCAM/PLCG1/B3GNT2/SEMA3C/RNF165/PIKFYVE/EPHB3/SLIT2/LAMA2/PTPN11/CALR/ITGB2/NCAM1/NTRK3/PDGFB/EZR/ZSWIM6/ITGA1/PIK3R1/TIAM1/DOCK2/NEXN/EFNB1/ABCC1/SEMA4D/PDE4B/NFIB/GBF1/STK39/FGF4/SRC/NRXN3/ITGAV/PDGFRB/SCRIB/UNC5A/MSTN/EPHA4/PIP5K1A/ADAM10/F2RL1/WNK1/SEMA3B/LAMA3/LAMC2/FEZ2/NCKAP1L/JAM3/ENPP2/CYFIP1/MAPK7/PLA2G1B/PIK3CB/NRG3/DAPK2/PLD1/SLC12A2/NOTCH1/PLXNA4/PLXNA2/NRP2/SEMA6B/SEMA5B/FLRT2/TRIO/EPHA8/ROBO2/FLRT3/PLXNB3/CSF1R/PTK2/PIK3CG/SEMA4F/SEMA3A/EFNA2/MTUS1/DPYSL4/PRKCA/NRP1/HBEGF/ANGPT1/LGR6/GPNMB/MYCBP2/SEMA3G/FGF18/CMKLR1/IGSF9/DUSP1/SEMA6A/EFNA3/GRB7/EXT1/ADAM8/SHC1/SEMA6D/PRKD2/KLF7/RET/DNM1L/KIF5B/DAB1/SEMA7A/KIT/EPHA5/EPHB1	241209_allCorrresultsEye_femaleOnly_GOGSEA.csv	Female	Eye
28502	BP	GO:0042773	ATP synthesis coupled electron transport	74	-0.812162	-2.31112	1e-10	7.2021052631579e-09	5.41717451523546e-09	1942	tags=89%, list=17%, signal=74%	NDUFB11/NDUFB7/NDUFA13/NDUFAB1/UQCRHL/COX8A/NDUFA10/NDUFA6/NDUFB8/DLD/NDUFA4/NDUFV3/COX7A2L/NDUFA3/NDUFA5/SDHD/NDUFC1/NDUFV2/COA6/SDHC/UQCRC2/GHITM/ISCU/SDHA/UQCRB/COX4I1/NDUFA2/NDUFS7/DNAJC15/COX10/NDUFA1/NDUFS5/COX7B/NDUFB2/UQCRQ/NDUFAF1/NDUFA12/UQCRFS1/SDHAF2/COX5A/CHCHD2/NDUFS8/COX5B/COX7C/NDUFS3/NDUFS4/NDUFV1/NDUFA8/NDUFB3/NDUFB9/COX6B1/COX6C/NDUFS6/COX6A1/NDUFC2/NDUFA9/NDUFB10/PARK7/NDUFB5/NDUFB6/NDUFS2/COQ9/UQCRC1/CYC1/NDUFA11/COX15	241209_allCorrresultsEye_femaleOnly_GOGSEA.csv	Female	Eye
28503	BP	GO:0042775	mitochondrial ATP synthesis coupled electron transport	73	-0.811859	-2.30518	1e-10	7.2021052631579e-09	5.41717451523546e-09	1942	tags=89%, list=17%, signal=74%	NDUFB11/NDUFB7/NDUFA13/NDUFAB1/UQCRHL/COX8A/NDUFA10/NDUFA6/NDUFB8/DLD/NDUFA4/NDUFV3/COX7A2L/NDUFA3/NDUFA5/SDHD/NDUFC1/NDUFV2/SDHC/UQCRC2/GHITM/ISCU/SDHA/UQCRB/COX4I1/NDUFA2/NDUFS7/DNAJC15/COX10/NDUFA1/NDUFS5/COX7B/NDUFB2/UQCRQ/NDUFAF1/NDUFA12/UQCRFS1/SDHAF2/COX5A/CHCHD2/NDUFS8/COX5B/COX7C/NDUFS3/NDUFS4/NDUFV1/NDUFA8/NDUFB3/NDUFB9/COX6B1/COX6C/NDUFS6/COX6A1/NDUFC2/NDUFA9/NDUFB10/PARK7/NDUFB5/NDUFB6/NDUFS2/COQ9/UQCRC1/CYC1/NDUFA11/COX15	241209_allCorrresultsEye_femaleOnly_GOGSEA.csv	Female	Eye
28504	BP	GO:0043087	regulation of GTPase activity	347	0.513777	2.05916	1e-10	7.2021052631579e-09	5.41717451523546e-09	1791	tags=34%, list=16%, signal=29%	SIPA1L2/TSC2/APC2/ARHGAP26/EVI5/RICTOR/ARHGEF7/DENND1B/SNX13/PTPRN2/ELMOD1/ARHGEF10L/DENND1A/PLXNA3/SIPA1L3/EPHA3/RASGRF1/TBC1D16/FAM13B/TBC1D12/GMIP/ARHGAP5/VAV2/ARHGAP35/EVI5L/AGAP2/ARHGEF16/DOCK4/SRGAP1/DOCK1/RABGAP1/SBF2/TBC1D5/ARHGEF1/ARHGAP32/KALRN/SRGAP2/ARHGEF10/ACAP3/SRGAP3/ARHGAP23/SGSM1/ARHGAP39/PLXNA1/LRCH1/STXBP5L/SIPA1L1/ARHGAP44/RIN3/ASAP2/TBC1D8B/FGD3/PICALM/ARHGAP20/ASAP1/ACAP2/IQSEC1/SH3BP1/AKT2/RABEP1/SYDE2/CDKL5/ARHGAP24/ELMOD3/TBC1D2/ARAP1/TBC1D30/RGS9/PRKG1/EPHB3/TNK2/FAM13A/SLIT2/RASA3/GDI1/PLCB1/BCL6/LLGL2/RAPGEF2/NTRK3/ARFGAP3/IQGAP1/RASAL2/PKP4/SBF1/STXBP5/TBC1D25/TIAM1/DOCK2/RGS3/DOCK11/DOCK8/FERMT2/PLEKHG6/NTRK2/ARHGEF6/SEMA4D/TSC1/RAP1GDS1/DOCK7/RALGAPA1/TBC1D8/JUN/ARHGAP17/RTKN/VPS9D1/IPO5/MYO9B/RGS8/SYNGAP1/SCRIB/EPHA4/PIP5K1A/ARHGAP21/F2RL1/WNK1/RGS18	241209_allCorrresultsEye_femaleOnly_GOGSEA.csv	Female	Eye
28505	CC	GO:0043197	dendritic spine	142	0.600564	2.18328	1e-10	7.2021052631579e-09	5.41717451523546e-09	1710	tags=44%, list=15%, signal=37%	DNM3/DGKI/SLC8A2/CNIH2/DIP2A/ANKS1B/CTTNBP2/DLG4/ABI2/SHANK1/HIP1R/SHANK2/ITSN1/LZTS1/GRIA4/GIPC1/ARHGAP32/SHISA7/SRGAP2/PTPRO/PALMD/MAP1B/ZMYND8/PPP1R9A/SIPA1L1/GRIN2A/ARHGAP44/ARFGEF2/DVL1/NGFR/SHISA6/APBA2/ASAP1/PPFIA2/FRMPD4/FXR1/LAMA2/NEURL1/TANC2/NLGN1/ZNF804A/TENM2/ADGRB1/MAPT/PTEN/RPH3A/STRN/DAGLA/TIAM1/CPEB4/NTRK2/PDE4B/GRIN1/KCNA4/GRID2/CLSTN1/NOS1/USP8/PPP3CA/EPHA4/APBA1/ADAM10	241209_allCorrresultsEye_femaleOnly_GOGSEA.csv	Female	Eye
28506	BP	GO:0043547	positive regulation of GTPase activity	289	0.54548	2.15397	1e-10	7.2021052631579e-09	5.41717451523546e-09	1971	tags=36%, list=18%, signal=30%	SIPA1L2/TSC2/APC2/ARHGAP26/EVI5/ARHGEF7/DENND1B/SNX13/ELMOD1/ARHGEF10L/DENND1A/SIPA1L3/RASGRF1/TBC1D16/FAM13B/TBC1D12/GMIP/ARHGAP5/ARHGAP35/EVI5L/AGAP2/ARHGEF16/DOCK4/SRGAP1/DOCK1/RABGAP1/TBC1D5/ARHGEF1/ARHGAP32/KALRN/SRGAP2/ARHGEF10/ACAP3/SRGAP3/ARHGAP23/SGSM1/ARHGAP39/STXBP5L/SIPA1L1/ARHGAP44/RIN3/ASAP2/TBC1D8B/PICALM/ARHGAP20/ASAP1/ACAP2/IQSEC1/SH3BP1/AKT2/RABEP1/SYDE2/CDKL5/ARHGAP24/ELMOD3/TBC1D2/ARAP1/TBC1D30/RGS9/FAM13A/RASA3/GDI1/PLCB1/LLGL2/RAPGEF2/NTRK3/ARFGAP3/IQGAP1/RASAL2/PKP4/STXBP5/TBC1D25/TIAM1/DOCK2/RGS3/DOCK11/DOCK8/FERMT2/PLEKHG6/ARHGEF6/SEMA4D/TSC1/RAP1GDS1/DOCK7/RALGAPA1/TBC1D8/JUN/ARHGAP17/VPS9D1/MYO9B/RGS8/SYNGAP1/SCRIB/PIP5K1A/ARHGAP21/F2RL1/RGS18/RAPGEF1/NCKAP1L/RAPGEF6/TBC1D14/RAPGEF3/TBC1D2B	241209_allCorrresultsEye_femaleOnly_GOGSEA.csv	Female	Eye
28507	BP	GO:0044270	cellular nitrogen compound catabolic process	465	-0.515907	-1.69454	1e-10	7.2021052631579e-09	5.41717451523546e-09	1920	tags=34%, list=17%, signal=29%	GPX1/MAPK14/RPS29/ENTPD5/POLR2D/RPS27/PSMD7/RPL36A/ADAL/ENTPD7/AFMID/PSMB4/PYM1/KHSRP/MTPAP/NIT1/NANOS1/RPL23/RNPS1/AMBP/RPL39/RPL21/HPRT1/RPS7/RNASEH1/PSMC6/ZPR1/AHCY/ENDOG/RPS4X/PSMA2/PSMD10/RPLP1/NUDT16/NT5C3A/RPL35/RPS2/RPS27A/RPS3A/RPS5/RPS17/RPS20/MRTO4/RPL27A/RPS10/UBA52/LSM1/PSMB3/RPL13A/RPLP2/RPL10A/RPL11/RPL37A/RPS15/RPS16/RPL19/TARDBP/NUDT7/RPL14/RPL23A/NUDT15/DCPS/RPL13/RPL22/PM20D1/PSMD11/FEN1/PCID2/RPL24/DERA/RPS9/RPSA/RPS15A/RPS24/PSMA6/RPL9/DDX49/RPS14/TBRG4/TOB1/RPS26/RPL10/RPL8/RPS11/RPS3/DCTPP1/EIF3E/RPL34/RPS21/ENTPD6/EXOSC5/RPL37/RPL6/PDXP/PSMD8/PSMA3/PSMD1/RPL7/RPS19/PSMA4/RPS28/ERI1/RPL32/RPS18/ETF1/LSM4/RPL18A/YWHAB/PSMC3/RPS12/PSMD9/RPL3/EXOSC3/PSMD12/RNASEH2C/RPL18/NT5M/ALKBH5/PSMC5/ALDH6A1/ACAT1/LSM5/PPP1R8/PSME3/PSMD3/APEX1/POLR2G/PSMB1/SETMAR/EXOSC4/PSMB2/RPLP0/EXOSC6/LSM7/PSMB5/SMUG1/GSPT1/PELO/PSMC4/MAGOHB/PSMB6/EXOSC2/PSMD13/PSMC2/EIF4A3/RBM8A/CNOT8/EXOSC1/LSM3/LSM6/PNRC2/CNOT6/CASP3/PDE12/PSMA1/NUDT17/SLIRP/GRSF1	241209_allCorrresultsEye_femaleOnly_GOGSEA.csv	Female	Eye
28508	BP	GO:0044283	small molecule biosynthetic process	475	-0.508757	-1.67179	1e-10	7.2021052631579e-09	5.41717451523546e-09	2419	tags=32%, list=22%, signal=26%	SLC25A11/AGXT2/COQ2/SORD/GPD1/ALDOB/PTH1R/FGF1/SLC35B4/PNP/DHCR7/AVPR1B/UNG/RDH10/FDXR/CYP51A1/SRR/MLYCD/NME5/PLPP6/DHFR/PGAM1/DTYMK/ACAA2/GOT1/SLC27A2/ERLIN1/PGP/GPX1/ENTPD5/PTS/NDUFAB1/ELOVL4/ADAL/GAPDHS/AASDHPPT/ENTPD7/SLC37A4/MSMO1/FAM3A/COQ4/OLAH/ISYNA1/AACS/SERINC5/APIP/COQ5/GAMT/PCBD2/RAN/ASPG/UCKL1/LTA4H/HPRT1/HSD17B7/ACAT2/GGT7/MCAT/PMVK/NME2/FDPS/SEPHS2/NUDT16/SQLE/TM7SF2/RBP4/SCP2/SOD1/MVD/PLA2G4A/NUDT7/GOT2/NUDT15/NME3/PCBD1/TPI1/SPTLC1/PTGES3/DERA/TK1/INSIG2/PGD/PYCR2/TALDO1/UMPS/FADS2/BDH2/MGST3/ADIPOR1/DAGLB/DCTPP1/HOGA1/GATM/PTGES/UCK2/ENTPD6/HMGCLL1/MDH1/PDXP/PAH/GLUL/DEGS1/TBXAS1/MIF/NFYA/ADI1/CBR4/COQ3/PRPS1/RFK/HMGCL/NT5M/PSPH/PYCR1/HACD3/NUS1/ACOT8/ERLIN2/ACAT1/GGPS1/GPX4/PGM1/ENO3/G6PD/NANP/COQ10A/MDH2/APRT/NME7/TECR/SMUG1/ABCG1/HACD2/SHMT1/HSD17B10/UBIAD1/PRKAB2/WDR5/EBP/INS/NDUFA9/PARK7/DHDDS/COQ7/COQ9/PUDP/EIF6/PRKAG1/NUDT17/NME6/SRD5A3	241209_allCorrresultsEye_femaleOnly_GOGSEA.csv	Female	Eye
28509	CC	GO:0044309	neuron spine	143	0.602864	2.19413	1e-10	7.2021052631579e-09	5.41717451523546e-09	1710	tags=44%, list=15%, signal=38%	DNM3/DGKI/SLC8A2/CNIH2/DIP2A/ANKS1B/CTTNBP2/DLG4/ABI2/SHANK1/HIP1R/SHANK2/ITSN1/LZTS1/GRIA4/GIPC1/ARHGAP32/SHISA7/SRGAP2/PTPRO/PALMD/MAP1B/ZMYND8/PPP1R9A/SIPA1L1/GRIN2A/ARHGAP44/ARFGEF2/DVL1/NGFR/SHISA6/APBA2/ASAP1/EEA1/PPFIA2/FRMPD4/FXR1/LAMA2/NEURL1/TANC2/NLGN1/ZNF804A/TENM2/ADGRB1/MAPT/PTEN/RPH3A/STRN/DAGLA/TIAM1/CPEB4/NTRK2/PDE4B/GRIN1/KCNA4/GRID2/CLSTN1/NOS1/USP8/PPP3CA/EPHA4/APBA1/ADAM10	241209_allCorrresultsEye_femaleOnly_GOGSEA.csv	Female	Eye
28510	CC	GO:0044391	ribosomal subunit	160	-0.763219	-2.34924	1e-10	7.2021052631579e-09	5.41717451523546e-09	1911	tags=74%, list=17%, signal=63%	MRPL24/RPS29/RPS27/RPL36A/NDUFAB1/MRPL11/MRPL4/RPL23/RPL39/RPL21/MRPL49/RPS7/RPS4X/RPLP1/MRPS2/RPL35/RPS2/RPS27A/RPS3A/RPS5/RPS17/RPS20/MRPS17/RPL27A/RPS10/UBA52/MCTS1/MRPL2/RPL13A/MRPS11/MRPS16/MRPS6/RPLP2/RPL10A/RPL11/RPL37A/RPS15/RPS16/RPL19/MRPS30/RPL14/RPL23A/MRPS21/MRPS7/MRPL37/RPL13/RPL22/MRPL52/MRPS34/MRPL36/MRPL45/RPL24/RPS9/RPSA/RPS15A/RPS24/RPL9/RPS14/MRPL34/RPS26/RPL10/RPL8/RPS11/RPS3/MRPL42/MRPS22/MRPS14/RPL34/RPS21/DAP3/RPL37/RPL6/RPL7/RPS19/MRPL28/MRPS36/RPS28/MRPL35/RPL32/RPS18/MRPL21/RPL18A/MRPL55/RPS12/MRPS33/MRPL13/MRPL3/MRPL41/MRPS18C/MRPS5/RPL3/RPL18/MRPS18B/MRPS28/MRPL12/MRPL15/MRPL19/MRPL54/RPLP0/MRPL51/MRPS26/MRPL46/MRPL20/MRPL27/MRPS18A/MRPL32/MRPL39/MRPS24/MRPL18/MRPL14/MRPS27/MRPS9/MRPL16/MRPL9/MRPL17/MRPL40/MALSU1/RPL7L1/MRPL43	241209_allCorrresultsEye_femaleOnly_GOGSEA.csv	Female	Eye
28511	BP	GO:0045047	protein targeting to ER	102	-0.711816	-2.10993	1e-10	7.2021052631579e-09	5.41717451523546e-09	1909	tags=79%, list=17%, signal=66%	RPL28/SGTA/RPS25/RPL12/RPL30/SGTB/RPS6/RPL35A/RPL15/RPL27/RPL7A/RPL26/RPS29/RPS27/RPL36A/SSR3/SEC61B/RPL23/SEC61A1/RPL39/RPL21/RPS7/RPS4X/RPLP1/TRAM2/RPL35/RPS2/RPS27A/RPS3A/RPS5/RPS17/RPS20/RPL27A/RPS10/UBA52/SEC61G/RPL13A/RPLP2/RPL10A/RPL11/RPL37A/RPS15/RPS16/RPL19/CHMP4B/RPL14/RPL23A/RPL13/RPL22/RPL24/RPS9/RPSA/RPS15A/RPS24/RPL9/RPS14/RPS26/RPL10/RPL8/RPS11/RPS3/RPL34/RPS21/RPL37/RPL6/RPL7/RPS19/RPS28/RPL32/RPS18/RPL18A/RPS12/RPL3/RPL18/SRP19/ZFAND2B/SRP9/RPLP0/SPCS3/SPCS1/SRP14	241209_allCorrresultsEye_femaleOnly_GOGSEA.csv	Female	Eye
28512	BP	GO:0045333	cellular respiration	142	-0.734468	-2.23012	1e-10	7.2021052631579e-09	5.41717451523546e-09	1594	tags=61%, list=14%, signal=53%	SIRT3/NDUFB11/NDUFB7/NDUFA13/NDUFAB1/UQCRHL/MTFR1L/COX8A/NDUFA10/NDUFA6/NDUFB8/DLD/NDUFA4/NDUFV3/DLAT/BLOC1S1/COX7A2L/NDUFA3/BNIP3/NDUFA5/SDHD/SCO2/ACO1/NDUFC1/NDUFV2/CAT/COA6/SDHC/MDH1/UQCRC2/GHITM/ISCU/IDH3B/ETFB/LYRM7/SDHA/SDHB/UQCRB/COX4I1/CISD1/NDUFA2/NDUFS7/POLG2/DNAJC15/COX10/NDUFA1/NDUFS5/COX7B/NDUFB2/UQCRQ/COQ10A/MDH2/NDUFAF1/NDUFA12/UQCRFS1/SDHAF2/COX5A/CHCHD2/SUCLG1/NDUFS8/COX5B/COX7C/NDUFS3/NDUFS4/NDUFV1/NDUFA8/NDUFB3/NDUFB9/COX6B1/COX6C/NDUFS6/COX6A1/NDUFC2/IMMP2L/NDUFA9/NDUFB10/PARK7/PDHB/NDUFB5/NDUFB6/NDUFS2/COQ9/UQCRC1/DLST/CYC1/NDUFA11/COX15	241209_allCorrresultsEye_femaleOnly_GOGSEA.csv	Female	Eye
28513	BP	GO:0046034	ATP metabolic process	213	-0.675263	-2.12545	1e-10	7.2021052631579e-09	5.41717451523546e-09	2060	tags=48%, list=18%, signal=40%	PGAM1/CDK1/PARG/TMSB4X/FAM20C/NDUFB11/ENTPD5/NDUFB7/NDUFA13/PFKFB4/NDUFAB1/ATP6V1A/GAPDHS/UQCRHL/COX8A/NDUFA10/NDUFA6/NDUFB8/DLD/NDUFA4/NDUFV3/AK2/ATP6V0C/AK1/COX7A2L/NDUFA3/TPI1/PPIF/SEH1L/NUP35/NDUFA5/NUP85/NADK/NUDT2/SDHD/ADPGK/NDUFC1/NDUFV2/COA6/SDHC/UQCRC2/GHITM/ISCU/NUP37/TSPO/DNAJC30/COX7A2/SDHA/UQCRB/NUP62/COX4I1/NDUFA2/NDUFS7/DNAJC15/COX10/NDUFA1/NDUFS5/STOML2/TEFM/PGM1/COX7B/ENO3/NDUFB2/UQCRQ/NDUFAF1/NDUFA12/UQCRFS1/SDHAF2/COX5A/CHCHD2/NDUFS8/COX5B/COX7C/NDUFS3/NDUFS4/NDUFV1/SEC13/NDUFA8/NDUFB3/NDUFB9/COX6B1/COX6C/NDUFS6/COX6A1/NDUFC2/INS/NDUFA9/NDUFB10/PARK7/NDUFB5/NDUFB6/NDUFS2/UQCC2/COQ9/NUP50/PDE12/UQCRC1/NUP107/EIF6/PRKAG1/CYC1/NDUFA11/COX15	241209_allCorrresultsEye_femaleOnly_GOGSEA.csv	Female	Eye
28514	BP	GO:0046700	heterocycle catabolic process	461	-0.514771	-1.69066	1e-10	7.2021052631579e-09	5.41717451523546e-09	1920	tags=34%, list=17%, signal=29%	GPX1/MAPK14/RPS29/ENTPD5/POLR2D/RPS27/PSMD7/RPL36A/ADAL/ENTPD7/AFMID/PSMB4/PYM1/KHSRP/MTPAP/NANOS1/RPL23/RNPS1/AMBP/RPL39/RPL21/HPRT1/RPS7/RNASEH1/PSMC6/ZPR1/AHCY/PON3/ENDOG/RPS4X/PSMA2/PSMD10/RPLP1/NUDT16/NT5C3A/RPL35/RPS2/RPS27A/RPS3A/RPS5/RPS17/RPS20/MRTO4/RPL27A/RPS10/UBA52/LSM1/PSMB3/RPL13A/RPLP2/RPL10A/RPL11/RPL37A/RPS15/RPS16/RPL19/TARDBP/NUDT7/RPL14/RPL23A/NUDT15/DCPS/RPL13/RPL22/PSMD11/FEN1/PCID2/RPL24/DERA/RPS9/RPSA/RPS15A/RPS24/PSMA6/RPL9/DDX49/RPS14/TBRG4/TOB1/RPS26/RPL10/RPL8/RPS11/RPS3/DCTPP1/EIF3E/RPL34/RPS21/ENTPD6/EXOSC5/RPL37/RPL6/PDXP/PSMD8/PSMA3/PSMD1/RPL7/RPS19/PSMA4/RPS28/ERI1/RPL32/RPS18/ETF1/LSM4/RPL18A/YWHAB/PSMC3/RPS12/PSMD9/RPL3/EXOSC3/PSMD12/RNASEH2C/RPL18/NT5M/ALKBH5/PSMC5/ALDH6A1/ACAT1/LSM5/PPP1R8/PSME3/PSMD3/APEX1/POLR2G/PSMB1/SETMAR/EXOSC4/PSMB2/RPLP0/EXOSC6/LSM7/PSMB5/SMUG1/GSPT1/PELO/PSMC4/MAGOHB/PSMB6/EXOSC2/PSMD13/PSMC2/EIF4A3/RBM8A/CNOT8/EXOSC1/LSM3/LSM6/PNRC2/CNOT6/CASP3/PDE12/PSMA1/NUDT17/SLIRP/GRSF1	241209_allCorrresultsEye_femaleOnly_GOGSEA.csv	Female	Eye
28515	BP	GO:0048589	developmental growth	454	0.411786	1.66868	1e-10	7.2021052631579e-09	5.41717451523546e-09	2297	tags=31%, list=20%, signal=26%	NDRG4/NBN/ACVR1C/MAP3K13/TBX20/SHANK1/PLXNA3/ARID2/PARP2/MAGI2/TNS2/BMPR2/EPHA7/TRIM28/ADARB1/SPG11/ULK1/SHANK2/ZMIZ1/SIN3A/SRF/KMT2D/NKD1/SIX4/MED1/NRCAM/PTN/STIL/MEF2C/L1CAM/RARG/EIF2AK4/SOCS2/ZFX/SLIT3/AKAP13/LRP6/SPTBN4/CTNNB1/TRIM46/PIK3CA/PLAG1/LATS1/PLXNA1/MAP1B/CTR9/BCL2/COPS2/GAP43/BCL9/DVL1/NLGN4X/ARID5B/ATRX/HEG1/AKAP6/FGFR2/FLRT1/SLIT1/DSCAM/MAP2/ACACB/SEMA3C/CDKL5/ULK2/INSR/DBN1/GNAS/SLIT2/PTPN11/EYS/GDI1/PLCB1/DCLK1/SP2/DUSP10/SPAG9/NLGN3/GOLGA4/IQGAP1/NEDD4L/EZR/MAPT/MACF1/PTEN/TIAM1/UNC13A/KIF26B/CHD7/AUTS2/SMPD3/DBNL/CAPN3/SEMA4D/SLC12A5/MED12/WWC1/CPNE5/FN1/RAI1/RBPJ/PPP3CA/PDGFRB/MSTN/YAP1/APBA1/RIMS2/DIP2B/PYGO2/SEMA3B/PTGFRN/TGFBR1/ERCC6/KIAA0319/SOX10/DNM2/SGPL1/CTDP1/CYFIP1/DISC1/LIMK1/NIPBL/RBBP6/NOTCH1/PLXNA4/NRP2/SEMA6B/SEMA5B/SYT2/FLRT3/RIMS1/KDM5B/KLF5/SEMA4F/SEMA3A/BNC2/RNF157/NRP1/FTO/FMN1/TGFBR3/LGR6	241209_allCorrresultsEye_femaleOnly_GOGSEA.csv	Female	Eye
28516	BP	GO:0048667	cell morphogenesis involved in neuron differentiation	470	0.544143	2.21041	1e-10	7.2021052631579e-09	5.41717451523546e-09	2705	tags=47%, list=24%, signal=37%	CUX1/FEZ1/DNM3/NEO1/PTPRA/CTNND2/NUMBL/DIP2A/KIF5A/MAP3K13/DLG4/ABI2/ANK3/APBB1/UNK/NFASC/VAX2/ZDHHC17/SHANK1/PLXNA3/EPHA3/KIF1A/BMPR2/EPHA7/ADARB1/SPG11/LAMA5/SKIL/LRP8/ULK1/NEFH/SHANK2/MCF2/ARHGAP35/TRAK2/TPRN/MAPK8IP2/SIN3A/SRF/EVL/TOP2B/LZTS1/LHX9/HECW1/NRCAM/PTN/KALRN/DHX36/MEF2C/L1CAM/PTPRO/EPHB2/SZT2/IL1RAPL1/SLIT3/SPTBN4/TRIM46/PIK3CA/KIF5C/EFNB2/PLXNA1/UNC5B/MAP1B/SPTBN1/PPP1R9A/SIPA1L1/ARHGAP44/BCL2/GAP43/NRXN1/BOC/DVL1/GRB10/PICALM/NGFR/CHL1/PTPRM/SPTAN1/RPS6KA5/BRSK1/FGFR2/SLIT1/DSCAM/MAP2/PLCG1/B3GNT2/SEMA3C/MEF2A/CDKL5/OPA1/PPFIA2/RNF165/TRIOBP/ULK2/DBN1/MINK1/EPHB3/CDHR1/SLIT2/LAMA2/PTPN11/GDI1/DCLK1/TANC2/NLGN1/RAPGEF2/NLGN3/NCAM1/GOLGA4/NR4A2/NEDD4L/EZR/ZSWIM6/ADGRB1/MAPT/MACF1/PTEN/CTNNA2/PIK3R1/TIAM1/TAOK2/BAIAP2/NEXN/SEC24B/NTRK2/AUTS2/DBNL/EFNB1/SEMA4D/NFIB/DOCK7/ADCY1/MAP6/PTPRD/SRC/FN1/NRXN3/SYNGAP1/PPP3CA/UNC5A/EPHA4/NTNG2/RERE/ADAM10/DIP2B/SRCIN1/KIF13B/SEMA3B/LAMA3/LAMC2/FEZ2/KIAA0319/DNM2/PDZD7/ZNF365/CYFIP1/DISC1/MAPK7/LIMK1/PIK3CB/NOTCH1/PLXNA4/PLXNA2/NRP2/SEMA6B/SEMA5B/FLRT2/TRIO/EPHA8/ROBO2/FLRT3/PLXNB3/FLOT1/CSF1R/PTK2/SEMA4F/SEMA3A/EFNA2/PRKCA/NRP1/SLITRK4/TRPC6/LGR6/TNIK/CELSR2/MYCBP2/SEMA3G/OLFM1/FARP1/ANKRD27/CHRNA7/IGSF9/SLITRK3/RBFOX2/HECW2/PLPPR4/SEMA6A/PARD3/MAP1A/EFNA3/SS18L1/GRB7/NSMF/EXT1/NFATC4/CDH2/SHC1/LRP4/SEMA6D/KLF7/RET/DNM1L/KIF5B/DAB1/ATP8A2/CDC42/SEMA7A/EPHA5/EPHB1/MAG	241209_allCorrresultsEye_femaleOnly_GOGSEA.csv	Female	Eye
28517	BP	GO:0048813	dendrite morphogenesis	121	0.621646	2.21546	1e-10	7.2021052631579e-09	5.41717451523546e-09	2700	tags=58%, list=24%, signal=44%	CUX1/DNM3/CTNND2/DIP2A/DLG4/ABI2/SHANK1/KIF1A/LRP8/SHANK2/TRAK2/MAPK8IP2/LZTS1/HECW1/PTN/KALRN/DHX36/EPHB2/IL1RAPL1/PPP1R9A/SIPA1L1/ARHGAP44/DVL1/PICALM/DSCAM/MAP2/MEF2A/CDKL5/OPA1/PPFIA2/DBN1/MINK1/EPHB3/DCLK1/TANC2/NLGN1/RAPGEF2/NEDD4L/PTEN/CTNNA2/TIAM1/TAOK2/DBNL/SEMA4D/MAP6/PTPRD/PPP3CA/EPHA4/RERE/ADAM10/SRCIN1/ZNF365/SEMA3A/NRP1/TRPC6/TNIK/CELSR2/FARP1/ANKRD27/CHRNA7/RBFOX2/HECW2/SS18L1/NSMF/NFATC4/LRP4/KLF7/DNM1L/CDC42/EPHB1	241209_allCorrresultsEye_femaleOnly_GOGSEA.csv	Female	Eye
28518	BP	GO:0050804	modulation of chemical synaptic transmission	331	0.479674	1.90961	1e-10	7.2021052631579e-09	5.41717451523546e-09	2014	tags=34%, list=18%, signal=29%	DGKI/SLC8A2/PTPRA/CNIH2/SYT12/BAIAP3/DLG4/SHANK1/CELF4/RASGRF1/LRP8/SYN3/SHANK2/PCDH17/NISCH/SORCS3/MAPK8IP2/SRF/LZTS1/DLGAP4/GIPC1/PTN/SHISA7/SYN1/MEF2C/EPHB2/EIF2AK4/NLGN2/RASGRF2/MAP1B/ZMYND8/STXBP5L/PPP1R9A/SIPA1L1/GRIN2A/PLCL1/CACNB3/ERC2/CPLX1/CPLX2/DLGAP1/NRXN1/RIMS3/CLSTN3/NPTX2/DVL1/NLGN4X/GRM4/DGKB/SHISA6/CPLX3/BRSK1/PLCG1/BEGAIN/MCTP1/PPFIA2/DBN1/SNCAIP/LRFN2/LAMA2/NEURL1/PLCB1/NLGN1/RAPGEF2/KCNMB4/NLGN3/JPH3/SYP/GRID2IP/CACNA1B/ADGRB1/MAPT/ADCY8/PTEN/STXBP5/UNC13A/GRIN2C/AKAP12/CACNB2/NTRK2/KCNB1/VAMP2/GRIN1/YWHAG/GRID2/SSH1/ADCY1/PTPRD/CLSTN1/SRC/CRTC1/PXK/USP8/SYNGAP1/PPP3CA/EPHA4/NTNG2/APBA1/RIMS2/EGFR/CSPG5/PPFIA3/AKAP9/PRKAR1B/CYFIP1/DISC1/GRM1/PRKCB/NRG3/LRRTM2/SHISA8/SLC12A2/PLCB4	241209_allCorrresultsEye_femaleOnly_GOGSEA.csv	Female	Eye
28519	BP	GO:0050808	synapse organization	330	0.538073	2.12517	1e-10	7.2021052631579e-09	5.41717451523546e-09	2164	tags=38%, list=19%, signal=32%	DNM3/SLC8A2/CTNND2/DIP2A/CTTNBP2/NFIA/DLG4/ABI2/ANK3/NFASC/SHANK1/KIF1A/EPHA7/BSN/LRP8/NEFH/SHANK2/PCDH17/DLG5/PPFIA4/ITSN1/SIX4/NRCAM/PTN/KALRN/DHX36/DCTN1/DRP2/SHISA7/SYN1/MEF2C/L1CAM/APBB2/EPHB2/IL1RAPL1/NLGN2/PCDHGC4/PCDHGC3/CAMK1/ARHGAP39/EFNB2/MAP1B/ZMYND8/PPP1R9A/SIPA1L1/ARHGAP44/CACNB3/ERC2/PCDHB16/PPFIA1/GAP43/PCDHGC5/NRXN1/CLSTN3/DVL1/GRIPAP1/NLGN4X/DGKB/SHISA6/MYH10/SLIT1/DSCAM/NDRG1/FLNA/CDKL5/OPA1/PPFIA2/FRMPD4/INSR/INA/DBN1/CNTN5/EPHB3/LRFN2/NEURL1/CAST/KIRREL3/LRFN5/PCLO/TANC2/NLGN1/ZNF804A/NLGN3/ADGRB1/MAPT/PTEN/CTNNA2/TIAM1/UNC13A/ADGRL3/CACNB2/SPOCK2/NTRK2/DBNL/UTRN/SEMA4D/NOS1AP/TSC1/GRID2/SSH1/PTPRD/CLSTN1/SYNGAP1/EPHA4/NTNG2/ADAM10/ITGAM/SRCIN1/ADGRL2/PPFIA3/SDK2/ZNF365/CYFIP1/DISC1/UNC13B/LRRTM2/GPHN/NRP2/FLRT2/ERC1/EIF4G1/ROBO2/FLRT3/NPAS4/IGF1R/ACTN1	241209_allCorrresultsEye_femaleOnly_GOGSEA.csv	Female	Eye
28520	BP	GO:0051056	regulation of small GTPase mediated signal transduction	241	0.506616	1.98161	1e-10	7.2021052631579e-09	5.41717451523546e-09	2184	tags=39%, list=19%, signal=32%	ARFGEF3/PIK3R2/SIPA1L2/TSC2/SYNPO2L/ARHGAP26/ARHGEF7/DENND1A/SIPA1L3/RASGRF1/FAM13B/GMIP/ARHGAP5/VAV2/MCF2/ARHGAP35/ARHGEF16/SRGAP1/ITSN1/ARHGEF1/CDON/TRIP10/ARHGAP32/KALRN/SRGAP2/KANK2/EPHB2/PSD3/ARHGEF17/PLEKHG5/ARHGEF10/AKAP13/SRGAP3/ARHGAP23/ARHGAP39/RASGRF2/SIPA1L1/CYTH2/ARHGAP44/SOS2/ARFGEF2/SPRY3/FGD3/ARHGAP20/CGNL1/DENND4A/HEG1/IQSEC1/SH3BP1/ARHGEF3/SYDE2/SPRY4/ARHGAP24/EPOR/ARAP1/CBL/FAM13A/SLIT2/RASA3/ARHGEF2/GDI1/BCL6/DENND4B/TIAM1/AUTS2/ARHGEF6/GBF1/RALGAPA1/ARHGAP17/SRC/MYO9B/SYNGAP1/PDGFRB/ARHGAP21/ARHGEF9/F2RL1/TRIM67/IQSEC3/ARHGEF28/CUL3/RAPGEF1/DNM2/SSX2IP/MCF2L/KANK1/PIK3CB/CYTH1/NOTCH1/RALGPS2/TRIO/ALS2/EPO/FLOT1/PIK3CG	241209_allCorrresultsEye_femaleOnly_GOGSEA.csv	Female	Eye
28521	BP	GO:0051960	regulation of nervous system development	322	0.45533	1.79472	1e-10	7.2021052631579e-09	5.41717451523546e-09	2803	tags=41%, list=25%, signal=32%	TPPP/CUX1/NUMBL/MAP3K13/SMARCD3/PLXNA3/TNFRSF21/BMPR2/EPHA7/PTPRZ1/DICER1/SKIL/LRP8/NPHP3/MCF2/DLG5/TRAK2/SRF/SPEN/PTN/KALRN/DHX36/L1CAM/RARG/EPHB2/IL1RAPL1/NLGN2/CTNNB1/TRIM46/PLAG1/PLXNA1/MAP1B/NRXN1/CLSTN3/APPL2/NGFR/SLIT1/DSCAM/HOOK3/MAP2/ARNTL/CTNNA1/SEMA3C/CDKL5/OPA1/DBN1/EPHB3/PPARG/SLIT2/NEURL1/GDI1/TTBK1/NLGN1/RAPGEF2/DUSP10/NLGN3/GOLGA4/ELL3/ADGRB1/MAPT/MACF1/RELA/PTEN/SKI/TIAM1/CHD7/NTRK2/DBNL/SEMA4D/DOCK7/GRID2/MAP6/PTPRD/CLSTN1/FN1/SRRT/SYNGAP1/PPP3CA/YAP1/EPHA4/DIP2B/SEMA3B/ADGRL2/KIAA0319/SOX10/ZNF365/CYFIP1/DISC1/LIMK1/LRRTM2/NOTCH1/PLXNA4/PLXNA2/SEMA6B/SEMA5B/FLRT2/ROBO2/FLRT3/PLXNB3/DLL4/SEMA4F/SEMA3A/NRP1/TRPC6/NF1/SEMA3G/SOX8/ANKRD27/LRRC4B/SLITRK3/NAP1L1/SEMA6A/PARD3/PCM1/SS18L1/DAAM2/NFATC4/LRP4/SEMA6D/DNM1L/DAB1/MTOR/SEMA7A/KIT/EPHB1/MAG/DLG1/EIF2AK3/SRPX2/NF2/CLSTN2/LRP1/FSTL4	241209_allCorrresultsEye_femaleOnly_GOGSEA.csv	Female	Eye
28522	BP	GO:0060996	dendritic spine development	83	0.708369	2.41908	1e-10	7.2021052631579e-09	5.41717451523546e-09	1895	tags=49%, list=17%, signal=41%	DNM3/CTNND2/DIP2A/DLG4/ABI2/SHANK1/KIF1A/LRP8/SHANK2/DLG5/ITSN1/KALRN/DHX36/SRGAP2/MEF2C/EPHB2/CAMK1/ZMYND8/PPP1R9A/SIPA1L1/ARHGAP44/DVL1/ASAP1/IQSEC1/CDKL5/OPA1/PPFIA2/DBN1/EPHB3/NEURL1/TANC2/NLGN1/PTEN/TIAM1/DBNL/SLC12A5/EPHA4/ADAM10/SRCIN1/ZNF365/DISC1	241209_allCorrresultsEye_femaleOnly_GOGSEA.csv	Female	Eye
28523	BP	GO:0061564	axon development	408	0.500291	2.01941	1e-10	7.2021052631579e-09	5.41717451523546e-09	2705	tags=44%, list=24%, signal=35%	FEZ1/NEO1/PTPRA/NUMBL/KIF5A/MAP3K13/ANK3/APBB1/NFASC/VAX2/ZDHHC17/PLXNA3/EPHA3/TNFRSF21/BMPR2/EPHA7/ADARB1/SPG11/LAMA5/SKIL/CAMSAP2/ULK1/NEFH/MCF2/ARHGAP35/TRAK2/SIN3A/SRF/EVL/TOP2B/LHX9/NRCAM/PTN/KALRN/MAPK8IP3/L1CAM/PTPRO/EPHB2/SZT2/SLIT3/SPTBN4/TRIM46/PIK3CA/KIF5C/EFNB2/PLXNA1/UNC5B/MAP1B/SPTBN1/SIPA1L1/BCL2/SPRY3/GAP43/NRXN1/BOC/DVL1/GRB10/PICALM/NGFR/CHL1/PTPRM/SPTAN1/RPS6KA5/BRSK1/FGFR2/SLIT1/DSCAM/MAP2/PLCG1/B3GNT2/CTNNA1/SEMA3C/FLNA/CDKL5/RNF165/ULK2/DBN1/EPHB3/SLIT2/LAMA2/PTPN11/GDI1/DCLK1/NLGN3/NCAM1/GOLGA4/NR4A2/EZR/ZSWIM6/ADGRB1/MAPT/MACF1/PTEN/CTNNA2/PIK3R1/TIAM1/TAOK2/BAIAP2/NEXN/NTRK2/AUTS2/DBNL/EFNB1/INPP5F/SEMA4D/NFIB/DOCK7/ADCY1/MAP6/SRC/FN1/NRXN3/SYNGAP1/UNC5A/EPHA4/NTNG2/DIP2B/KIF13B/SEMA3B/LAMA3/LAMC2/FEZ2/KIAA0319/DNM2/JAM3/CYFIP1/DISC1/MAPK7/LIMK1/PIK3CB/STK24/NOTCH1/PLXNA4/PLXNA2/NRP2/SEMA6B/SEMA5B/FLRT2/TRIO/EPHA8/ROBO2/FLRT3/PLXNB3/FLOT1/CSF1R/PTK2/SEMA4F/SEMA3A/EFNA2/PRKCA/NRP1/SLITRK4/LGR6/MYCBP2/SEMA3G/OLFM1/PLP1/IGSF9/SLITRK3/PTPRF/PLPPR4/SEMA6A/PARD3/MAP1A/EFNA3/GRB7/EXT1/CDH2/SHC1/LRP4/SEMA6D/KLF7/RET/KIF5B/DAB1/ATP8A2/SEMA7A/EPHA5/EPHB1/MAG	241209_allCorrresultsEye_femaleOnly_GOGSEA.csv	Female	Eye
28524	BP	GO:0070125	mitochondrial translational elongation	83	-0.803443	-2.33793	1e-10	7.2021052631579e-09	5.41717451523546e-09	1438	tags=73%, list=13%, signal=65%	MRPS2/MRPS17/MRPL2/MRPS11/MRPS16/MRPS6/MRPS30/MRPS21/MRPS7/MRPL37/MRPL52/MRPS34/MRPL36/MRPL45/MRPL34/MRPL42/MRPS22/MRPS14/DAP3/MRPL28/MRPS36/MRPL35/AURKAIP1/MRPL21/MRPL55/MRPS33/GADD45GIP1/MRPL13/MRPL3/MRPL41/MRPS18C/MRPS5/PTCD3/MRPS25/MRPS18B/MRPS23/MRPS28/MRPL12/MRPL15/MRPL19/MRPL54/MRPL51/MRPS26/MRPL46/MRPL20/MRPL27/MRPS18A/CHCHD1/MRPL32/MRPL39/MRPS24/TUFM/MRPL18/MRPL14/MRPS27/MRPS9/MRPL16/MRPL9/MRPL17/MRPL40/MRPL43	241209_allCorrresultsEye_femaleOnly_GOGSEA.csv	Female	Eye
28525	BP	GO:0070126	mitochondrial translational termination	84	-0.798258	-2.32498	1e-10	7.2021052631579e-09	5.41717451523546e-09	1438	tags=71%, list=13%, signal=63%	MRPS2/MRPS17/MRPL2/MRPS11/MRPS16/MRPS6/MRPS30/MRPS21/MRPS7/MRPL37/MRPL52/MRPS34/MRPL36/MRPL45/MRPL34/MRPL42/MRPS22/MRPS14/DAP3/MRPL28/MRPS36/MRPL35/AURKAIP1/MRPL21/MRPL55/MRPS33/GADD45GIP1/MRPL13/MRPL3/MRPL41/MRPS18C/MRPS5/PTCD3/MRPS25/MRPS18B/MRPS23/MRPS28/MRPL12/MRPL15/MRPL19/MRPL54/MRPL51/MRPS26/MRPL46/MRPL20/MRPL27/MRPS18A/CHCHD1/MRPL32/MRPL39/MRPS24/MRPL18/MRPL14/MRPS27/MRPS9/MRPL16/MRPL9/MRPL17/MRPL40/MRPL43	241209_allCorrresultsEye_femaleOnly_GOGSEA.csv	Female	Eye
28526	CC	GO:0070469	respirasome	69	-0.810011	-2.27902	1e-10	7.2021052631579e-09	5.41717451523546e-09	1942	tags=87%, list=17%, signal=72%	NDUFB11/NDUFB7/NDUFA13/NDUFAB1/UQCRHL/COX8A/NDUFA10/NDUFA6/NDUFB8/NDUFA4/NDUFV3/COX7A2L/NDUFA3/FOXRED1/NDUFA5/SDHD/NDUFC1/NDUFV2/COA6/SDHC/UQCRC2/COX7A2/SDHA/SDHB/UQCRB/COX4I1/NDUFA2/NDUFS7/NDUFA1/NDUFS5/COX7B/NDUFB2/UQCRQ/NDUFAF1/NDUFA12/UQCRFS1/HIGD2A/COX5A/NDUFS8/BCS1L/COX7C/NDUFS3/NDUFS4/NDUFV1/NDUFA8/NDUFB3/NDUFB9/COX6B1/NDUFS6/COX6A1/NDUFC2/NDUFA9/NDUFB10/NDUFB5/NDUFB6/NDUFS2/UQCRC1/CYC1/NDUFA11/COX15	241209_allCorrresultsEye_femaleOnly_GOGSEA.csv	Female	Eye
28527	BP	GO:0070972	protein localization to endoplasmic reticulum	126	-0.663299	-2.00798	1e-10	7.2021052631579e-09	5.41717451523546e-09	2604	tags=68%, list=23%, signal=53%	RPL28/SGTA/RPS25/RPL12/RPL30/SGTB/RPS6/RPL35A/RPL15/BCAP29/GPAA1/RPL27/RPL7A/RPL26/RPS29/RPS27/RPL36A/SSR3/SEC61B/RPL23/SEC61A1/RPL39/RPL21/RPS7/RPS4X/RPLP1/TRAM2/RPL35/RPS2/RPS27A/RPS3A/RPS5/RPS17/RPS20/RPL27A/RPS10/UBA52/SEC61G/RPL13A/RPLP2/RPL10A/RPL11/RPL37A/RPS15/RPS16/RPL19/CHMP4B/RPL14/RPL23A/RPL13/RPL22/RPL24/RPS9/RPSA/RPS15A/INSIG2/RPS24/RPL9/RPS14/RAB10/RPS26/RPL10/RPL8/RPS11/RPS3/RPL34/RPS21/RPL37/RPL6/RPL7/RPS19/RPS28/RPL32/RPS18/RPL18A/RPS12/RPL3/RPL18/SRP19/ZFAND2B/SRP9/RPLP0/SPCS3/BCAP31/SPCS1/SRP14	241209_allCorrresultsEye_femaleOnly_GOGSEA.csv	Female	Eye
28528	BP	GO:0072599	establishment of protein localization to endoplasmic reticulum	106	-0.705843	-2.09887	1e-10	7.2021052631579e-09	5.41717451523546e-09	1909	tags=77%, list=17%, signal=65%	RPL28/SGTA/RPS25/RPL12/RPL30/SGTB/RPS6/RPL35A/RPL15/RPL27/RPL7A/RPL26/RPS29/RPS27/RPL36A/SSR3/SEC61B/RPL23/SEC61A1/RPL39/RPL21/RPS7/RPS4X/RPLP1/TRAM2/RPL35/RPS2/RPS27A/RPS3A/RPS5/RPS17/RPS20/RPL27A/RPS10/UBA52/SEC61G/RPL13A/RPLP2/RPL10A/RPL11/RPL37A/RPS15/RPS16/RPL19/CHMP4B/RPL14/RPL23A/RPL13/RPL22/RPL24/RPS9/RPSA/RPS15A/RPS24/RPL9/RPS14/RAB10/RPS26/RPL10/RPL8/RPS11/RPS3/RPL34/RPS21/RPL37/RPL6/RPL7/RPS19/RPS28/RPL32/RPS18/RPL18A/RPS12/RPL3/RPL18/SRP19/ZFAND2B/SRP9/RPLP0/SPCS3/SPCS1/SRP14	241209_allCorrresultsEye_femaleOnly_GOGSEA.csv	Female	Eye
28529	CC	GO:0097447	dendritic tree	495	0.443187	1.81645	1e-10	7.2021052631579e-09	5.41717451523546e-09	1763	tags=29%, list=16%, signal=26%	FEZ1/DNM3/DGKI/SLC8A2/OSBP2/CTNND2/CNIH2/DIP2A/KIF5A/ANKS1B/CTTNBP2/DLG4/ABI2/ANK3/NFASC/SHANK1/CNNM4/DENND1A/KIF1A/MAGI2/BMPR2/EPHA7/BSN/DICER1/GRK4/SPG11/BRD1/HIP1R/LRP8/ELAVL4/SHANK2/KIF1C/RPTOR/TRAK2/ITSN1/TTLL7/LZTS1/GRIA4/NECAB2/GIPC1/ARHGAP32/DHX36/MAPK8IP3/DRP2/SHISA7/SRGAP2/SYN1/L1CAM/PTPRO/EPHB2/MARK3/TRIM3/IL1RAPL1/HOMER3/PALMD/CASC3/SAMD4A/KIF5C/KCNC1/KCNK1/MAP1B/ZMYND8/PPP1R9A/SIPA1L1/GRIN2A/ARHGAP44/RIN3/ARFGEF2/CPLX1/ADCY9/CPLX2/GAP43/KIF21B/CLSTN3/DVL1/GRIPAP1/NLGN4X/NGFR/SHISA6/APBA2/ASAP1/DSCAM/MAP2/FLNA/MAST1/CDKL5/OPA1/PPFIA2/NSF/FRMPD4/INSR/DBN1/PRKAA2/GNAS/MINK1/EPHB3/TRAK1/CHRM2/MPDZ/FXR1/LAMA2/NEURL1/KIRREL3/TANC2/NLGN1/ZNF804A/TENM2/KCNB2/KCNH1/ADGRB1/MAPT/GIGYF2/ADCY8/PTEN/RPH3A/STRN/DAGLA/TIAM1/TAOK2/CPEB4/GABRG3/SYAP1/NTRK2/KCNB1/DBNL/SV2A/INPP5F/PDE4B/GRIN1/KCNA4/GRID2/MAP6/CLSTN1/CRTC1/NOS1/USP8/RGS8/SYNGAP1/PPP3CA/CHRNA4/EPHA4/APBA1/ADAM10/DIP2B/SRCIN1/ZNF385A	241209_allCorrresultsEye_femaleOnly_GOGSEA.csv	Female	Eye
28530	BP	GO:0097485	neuron projection guidance	216	0.563178	2.16207	1e-10	7.2021052631579e-09	5.41717451523546e-09	2700	tags=47%, list=24%, signal=37%	FEZ1/NEO1/PTPRA/KIF5A/NFASC/PLXNA3/EPHA3/BMPR2/EPHA7/LAMA5/ARHGAP35/EVL/LHX9/NRCAM/KALRN/L1CAM/PTPRO/EPHB2/SLIT3/SPTBN4/PIK3CA/KIF5C/EFNB2/PLXNA1/UNC5B/SPTBN1/GAP43/NRXN1/BOC/DVL1/GRB10/NGFR/CHL1/PTPRM/SPTAN1/RPS6KA5/SLIT1/DSCAM/PLCG1/B3GNT2/SEMA3C/RNF165/EPHB3/SLIT2/LAMA2/PTPN11/NCAM1/EZR/ZSWIM6/PIK3R1/NEXN/EFNB1/SEMA4D/NFIB/SRC/NRXN3/UNC5A/EPHA4/SEMA3B/LAMA3/LAMC2/FEZ2/CYFIP1/MAPK7/PIK3CB/NOTCH1/PLXNA4/PLXNA2/NRP2/SEMA6B/SEMA5B/FLRT2/TRIO/EPHA8/ROBO2/FLRT3/PLXNB3/CSF1R/PTK2/SEMA4F/SEMA3A/EFNA2/DPYSL4/PRKCA/NRP1/LGR6/MYCBP2/SEMA3G/IGSF9/SEMA6A/EFNA3/GRB7/EXT1/SHC1/SEMA6D/KLF7/RET/KIF5B/DAB1/SEMA7A/EPHA5/EPHB1	241209_allCorrresultsEye_femaleOnly_GOGSEA.csv	Female	Eye
28531	CC	GO:0098794	postsynapse	498	0.43563	1.78944	1e-10	7.2021052631579e-09	5.41717451523546e-09	2037	tags=35%, list=18%, signal=30%	TPPP/DNM3/DGKI/SLC8A2/CTNND2/CNIH2/DIP2A/ANKS1B/TSC2/APC2/CTTNBP2/DLG4/ABI2/ANK3/SHANK1/KIF1A/EIF3A/MAGI2/BMPR2/EPHA7/BSN/LRRC7/HIP1R/LRP8/SYN3/NEFH/SHANK2/PCDH17/DLG5/EPS15/SORCS3/MAPK8IP2/ITSN1/ADAM22/LZTS1/ATP2B2/GRIA4/ADGRA1/DLGAP4/GIPC1/PTN/GABBR2/ARHGAP32/DNAJC6/DRP2/SHISA7/SRGAP2/SYN1/MEF2C/PTPRO/EPHB2/PSD3/IL1RAPL1/HOMER3/NLGN2/PALMD/CAMK1/SLC6A17/MAP1B/ZMYND8/PPP1R9A/SIPA1L1/GRIN2A/ARHGAP44/ARFGEF2/CPLX1/CPLX2/KCTD8/DLGAP1/GAP43/ANK1/CLSTN3/DVL1/GRIPAP1/PICALM/NLGN4X/NGFR/KCNMA1/DGKB/SHISA6/APBA2/ASAP1/HIP1/DMD/IQSEC1/FLNA/CDKL5/PPFIA2/NSF/FRMPD4/INA/DBN1/ANK2/RGS9/MINK1/CHRM2/MPDZ/LRFN2/FXR1/LAMA2/NEURL1/PLCB1/DCLK1/LRFN5/PCLO/TANC2/NLGN1/MYO18A/ZNF804A/NLGN3/RUSC1/TENM2/SLC16A3/GRID2IP/KCNH1/ADGRB1/MAPT/KCTD16/MKLN1/ADCY8/PTEN/RPH3A/STRN/DAGLA/TIAM1/GRIN2C/CPEB4/GABRG3/SYAP1/NTRK2/KCNB1/DBNL/UTRN/TSC1/PDE4B/GRIN1/KCNA4/GRID2/ADCY1/CLSTN1/SRC/CRTC1/NOS1/CABP1/USP8/SYNGAP1/PPP3CA/SCRIB/CHRNA4/EPHA4/APBA1/ADAM10/ARHGEF9/IQSEC3/SRCIN1/GABRP/ADGRL2/CSPG5/INPP4A/DNM2/CYFIP1/DISC1/GRM1/DMTN/LRRTM2/GLG1/SHISA8/PLEKHA5/ITGA8/PLCB4/GPHN/CHRM3	241209_allCorrresultsEye_femaleOnly_GOGSEA.csv	Female	Eye
28532	CC	GO:0098798	mitochondrial protein-containing complex	199	-0.779879	-2.44513	1e-10	7.2021052631579e-09	5.41717451523546e-09	1942	tags=71%, list=17%, signal=60%	NDUFB11/MRPL24/GRPEL1/IMMT/NDUFB7/NDUFA13/NDUFAB1/MRPL11/MRPL4/UQCRHL/MCU/TOMM22/SAMM50/MRPL49/TIMM13/NDUFA10/NDUFA6/TOMM5/NDUFB8/MRPS2/NDUFA4/MRPS17/NDUFV3/MRPL2/DLAT/MRPS11/MRPS16/MRPS6/MRPS30/MRPS21/MRPS7/TOMM40/APOO/MRPL37/NDUFA3/PPIF/FOXRED1/MRPL52/MRPS34/MRPL36/MRPL45/NDUFA5/TIMM10B/SDHD/MRPL34/MRPL42/MRPS22/NDUFC1/NDUFV2/MRPS14/DAP3/PHB2/SDHC/TOMM20/UQCRC2/MRPL28/MRPS36/MRPL35/SDHA/SDHB/MRPL21/UQCRB/MRPL55/COX4I1/MRPS33/MRPL13/MRPL3/MRPL41/MRPS18C/MRPS5/NDUFA2/NDUFS7/POLG2/APOOL/DNAJC15/MRPS18B/NDUFA1/NDUFS5/MRPS28/TIMM21/NDUFB2/UQCRQ/NDUFAF1/MRPL12/MRPL15/MRPL19/MRPL54/NDUFA12/TIMM23/TOMM7/UQCRFS1/ROMO1/COX5A/MRPL51/MRPS26/MRPL46/NDUFS8/TIMM17A/BCS1L/COX7C/MRPL20/NDUFS3/NDUFS4/NDUFV1/MRPL27/MRPS18A/MTX2/NDUFA8/NDUFB3/NDUFB9/HSD17B10/NDUFS6/PHB/TIMM9/SMDT1/COX6A1/NDUFC2/MRPL32/IMMP2L/MRPL39/MRPS24/NDUFA9/NDUFB10/PDHB/NDUFB5/NDUFB6/NDUFS2/MRPL18/UQCRC1/MRPL14/MRPS27/MRPS9/MRPL16/MRPL9/CYC1/MRPL17/NDUFA11/TIMM8B/MRPL40/MALSU1/MRPL43	241209_allCorrresultsEye_femaleOnly_GOGSEA.csv	Female	Eye
28533	CC	GO:0098800	inner mitochondrial membrane protein complex	89	-0.793451	-2.33496	1e-10	7.2021052631579e-09	5.41717451523546e-09	1942	tags=79%, list=17%, signal=66%	NDUFB11/GRPEL1/IMMT/NDUFB7/NDUFA13/NDUFAB1/UQCRHL/MCU/SAMM50/NDUFA10/NDUFA6/NDUFB8/NDUFA4/NDUFV3/APOO/NDUFA3/PPIF/FOXRED1/NDUFA5/TIMM10B/SDHD/NDUFC1/NDUFV2/PHB2/SDHC/UQCRC2/SDHA/SDHB/UQCRB/COX4I1/NDUFA2/NDUFS7/APOOL/DNAJC15/NDUFA1/NDUFS5/TIMM21/NDUFB2/UQCRQ/NDUFAF1/NDUFA12/TIMM23/UQCRFS1/ROMO1/COX5A/NDUFS8/TIMM17A/BCS1L/COX7C/NDUFS3/NDUFS4/NDUFV1/MTX2/NDUFA8/NDUFB3/NDUFB9/NDUFS6/PHB/SMDT1/COX6A1/NDUFC2/IMMP2L/NDUFA9/NDUFB10/NDUFB5/NDUFB6/NDUFS2/UQCRC1/CYC1/NDUFA11	241209_allCorrresultsEye_femaleOnly_GOGSEA.csv	Female	Eye
28534	CC	GO:0098803	respiratory chain complex	59	-0.82473	-2.27433	1e-10	7.2021052631579e-09	5.41717451523546e-09	1942	tags=95%, list=17%, signal=79%	NDUFB11/NDUFB7/NDUFA13/NDUFAB1/UQCRHL/COX8A/NDUFA10/NDUFA6/NDUFB8/NDUFA4/NDUFV3/NDUFA3/FOXRED1/NDUFA5/SDHD/NDUFC1/NDUFV2/COA6/SDHC/UQCRC2/SDHA/SDHB/UQCRB/COX4I1/NDUFA2/NDUFS7/NDUFA1/NDUFS5/COX7B/NDUFB2/UQCRQ/NDUFAF1/NDUFA12/UQCRFS1/COX5A/NDUFS8/BCS1L/COX7C/NDUFS3/NDUFS4/NDUFV1/NDUFA8/NDUFB3/NDUFB9/COX6B1/NDUFS6/COX6A1/NDUFC2/NDUFA9/NDUFB10/NDUFB5/NDUFB6/NDUFS2/UQCRC1/CYC1/NDUFA11	241209_allCorrresultsEye_femaleOnly_GOGSEA.csv	Female	Eye
28535	BP	GO:0099177	regulation of trans-synaptic signaling	331	0.479674	1.90961	1e-10	7.2021052631579e-09	5.41717451523546e-09	2014	tags=34%, list=18%, signal=29%	DGKI/SLC8A2/PTPRA/CNIH2/SYT12/BAIAP3/DLG4/SHANK1/CELF4/RASGRF1/LRP8/SYN3/SHANK2/PCDH17/NISCH/SORCS3/MAPK8IP2/SRF/LZTS1/DLGAP4/GIPC1/PTN/SHISA7/SYN1/MEF2C/EPHB2/EIF2AK4/NLGN2/RASGRF2/MAP1B/ZMYND8/STXBP5L/PPP1R9A/SIPA1L1/GRIN2A/PLCL1/CACNB3/ERC2/CPLX1/CPLX2/DLGAP1/NRXN1/RIMS3/CLSTN3/NPTX2/DVL1/NLGN4X/GRM4/DGKB/SHISA6/CPLX3/BRSK1/PLCG1/BEGAIN/MCTP1/PPFIA2/DBN1/SNCAIP/LRFN2/LAMA2/NEURL1/PLCB1/NLGN1/RAPGEF2/KCNMB4/NLGN3/JPH3/SYP/GRID2IP/CACNA1B/ADGRB1/MAPT/ADCY8/PTEN/STXBP5/UNC13A/GRIN2C/AKAP12/CACNB2/NTRK2/KCNB1/VAMP2/GRIN1/YWHAG/GRID2/SSH1/ADCY1/PTPRD/CLSTN1/SRC/CRTC1/PXK/USP8/SYNGAP1/PPP3CA/EPHA4/NTNG2/APBA1/RIMS2/EGFR/CSPG5/PPFIA3/AKAP9/PRKAR1B/CYFIP1/DISC1/GRM1/PRKCB/NRG3/LRRTM2/SHISA8/SLC12A2/PLCB4	241209_allCorrresultsEye_femaleOnly_GOGSEA.csv	Female	Eye
28536	CC	GO:0099513	polymeric cytoskeletal fiber	434	0.415023	1.69301	1e-10	7.2021052631579e-09	5.41717451523546e-09	1929	tags=32%, list=17%, signal=27%	MAP4/TPPP/FEZ1/DYNC1LI1/DNM3/STAU2/KIF5A/APC2/NCKAP5L/KIF3A/KLC2/MYO1B/CLASP2/KIF1A/EIF3A/CAMSAP1/EHBP1/SYNM/BOD1L1/LCP1/CAMSAP2/CLASP1/RPGRIP1L/NCKAP1/NEFH/SHANK2/SNPH/AKNA/KIF20B/KIF1C/APC/SMTN/SPECC1L/TTLL7/NAV1/MAP9/HCK/TLK2/KIF3B/NEFM/DCTN1/RP1/TUBGCP6/RASSF1/SPTBN4/KIF5C/MAP1B/GAS2L2/MTA1/SYNJ1/ARFGEF2/SPECC1/BICD1/SHROOM3/KIF21B/DVL1/CKAP5/MAP7/DPYSL3/FAM161A/SHROOM2/TUBGCP3/MID2/PRPH/DCX/FKBP4/HOOK3/MAP2/RP1L1/NDRG1/FLNA/INA/DBN1/INVS/KIF16B/PLEC/CEP162/TUBGCP5/CENPJ/ARHGEF2/WIPF1/CDK5RAP2/CEP170B/CEP170/SVIL/HOOK2/TCP11L1/ZNF804A/RUSC1/CAMSAP3/IQGAP1/MTUS2/FAM110C/EZR/RASSF5/MYO1C/MAPT/KIF13A/MACF1/EML1/GOLGA2/TIAM1/MYO5A/KCNAB2/PKD2/KIF26B/DBNL/CSPP1/TSC1/KIF24/HOOK1/CCDC66/MAP6/LDLRAP1/MYO3A/SRC/DYNC1I1/MYO9B/KRT19/TEKT1/CUL3/CCDC181/KIF13B/IFFO1/POLB/RADIL/CLTC/WDR47/CLIP1/DNM2/APPBP2/KIF21A/JAM3/LMNA/DISC1/NINL/DMTN/IFFO2	241209_allCorrresultsEye_femaleOnly_GOGSEA.csv	Female	Eye
28537	MF	GO:0106310	protein serine kinase activity	197	0.545367	2.06658	1e-10	7.2021052631579e-09	5.41717451523546e-09	2211	tags=40%, list=20%, signal=32%	STK32B/HIPK2/PKMYT1/MAST2/TRPM7/CDC42BPA/SIK3/CASK/BMP2K/TLK1/ULK1/NEK5/TAOK1/AKT3/ROCK1/SLK/TLK2/KALRN/RPS6KA3/MARK3/ROCK2/EIF2AK4/WNK2/CSNK1G2/PIK3CA/LATS1/WNK4/SPEG/STK10/RPS6KA6/RPS6KA5/BRSK1/MAK/AKT2/STK38/MYO3B/MAST1/HUNK/ULK2/KSR1/PRKAA2/PIKFYVE/MINK1/TNK2/NEK1/SRPK3/DCLK1/ERN1/TTBK1/SNRK/CSNK1G1/STK17A/TAOK2/ALPK1/RIOK1/STK16/PASK/STK39/STK38L/AAK1/MYO3A/GAK/SIK1/WNK3/WNK1/HIPK1/LMTK3/STK33/LIMK1/DAPK2/MARK4/TAOK3/STK24/TRIO/ILK/PINK1/PIK3CG/HIPK3	241209_allCorrresultsEye_femaleOnly_GOGSEA.csv	Female	Eye
28538	BP	GO:0120035	regulation of plasma membrane bounded cell projection organization	476	0.481206	1.96866	1e-10	7.2021052631579e-09	5.41717451523546e-09	2705	tags=44%, list=24%, signal=35%	MAP4/CUX1/FEZ1/DNM3/NDRG4/RREB1/PPP2R5B/MAP3K13/ABI2/CEP135/DENND5A/ARHGEF7/TRPM2/PLXNA3/EPHA3/KIF1A/MAGI2/BMPR2/EPHA7/LRRC7/SKIL/LRP8/CAMSAP2/NCKAP1/MCF2/ARHGAP35/EVI5L/TRAK2/PTPN9/APC/SRF/EVL/LZTS1/HECW1/CEP120/PTN/CAMK2G/IFT88/KALRN/DHX36/L1CAM/PTPRO/EPHB2/RP1/IL1RAPL1/ATP7A/ACAP3/DZIP1/CAMK1/TRIM46/PIK3CA/EFNB2/PLXNA1/MAP1B/ZMYND8/PPP1R9A/SIPA1L1/ARHGAP44/GAP43/PLPPR5/DVL1/FAM98A/SYNE2/NGFR/CROCC/DPYSL3/NR2F1/BBS4/BRSK1/PPP1R16B/DSCAM/FKBP4/MAK/MAP2/SEMA3C/FLNA/CDKL5/OPA1/PPFIA2/ARHGAP24/IFT140/DBN1/MAPK15/ARAP1/TBC1D30/EPHB3/CD44/SLIT2/FXR1/NEURL1/GDI1/TANC2/NLGN1/RAPGEF2/ZNF804A/GOLGA4/NTRK3/TENM2/IQGAP1/NEDD4L/EZR/MAPT/MACF1/PTEN/CTNNA2/PIK3R1/TIAM1/DOCK11/NTRK2/AUTS2/DBNL/INPP5F/SEMA4D/TSC1/CDHR5/GRID2/MAP6/PTPRD/NDNF/SRC/FN1/GAK/CRTC1/SYNGAP1/PPP3CA/MSTN/YAP1/EPHA4/NTNG2/MYO10/ADAM10/DIP2B/AP2A1/F2RL1/TRIM67/SRCIN1/KIF13B/SEMA3B/CARM1/TGFBR1/RAPGEF1/KIAA0319/DNM2/ENPP2/DGKG/ZNF365/CYFIP1/DISC1/LIMK1/KANK1/DMTN/MARK4/NFE2L2/PLD1/STK24/PLXNA4/PLXNA2/SEMA6B/SEMA5B/DYNC2LI1/NEU4/PODXL/ROBO2/EPO/NCKIPSD/PLXNB3/KLF5/SEMA4F/SEMA3A/HTT/FXR2/ROR2/CCDC88A/NRP1/TRPC6/TNIK/SNAP25/CDK10/SEMA3G/ANKRD27/TENM3/CSMD3/RAB5A/HECW2/HDAC4/PTPRF/SEMA6A/PTPRG/SS18L1/NSMF/NFATC4/CDH2/LRP4/SEMA6D/CFLAR/DGUOK/BCAS3/RET/PACSIN1/DNM1L/DAB1/ATP8A2/MTOR/CDC42/ULK4/SEMA7A/KIT/HSPA5/MAG	241209_allCorrresultsEye_femaleOnly_GOGSEA.csv	Female	Eye
28539	BP	GO:0140053	mitochondrial gene expression	150	-0.729011	-2.23864	1e-10	7.2021052631579e-09	5.41717451523546e-09	1482	tags=53%, list=13%, signal=46%	TACO1/MRPL49/CDK5RAP1/MRPS2/RPUSD4/MRPS17/MRPL2/MRPS11/MRPS16/MRPS6/MRPS30/PUS1/MRPS21/MRPS7/MRPL37/MRPL52/MRPS34/MRPL36/MRPL45/TBRG4/MRPL34/MRPL42/MRPS22/MRPS14/DAP3/MRPL28/MRPS36/MRPL35/AURKAIP1/MRPL21/MRPL55/MRPS33/GADD45GIP1/MRPL13/MRPL3/MRPL41/MRPS18C/MRPS5/PTCD3/MRPS25/MRPS18B/MRPS23/TEFM/MRPS28/C1QBP/MRPL12/MRPL15/MRPL19/MRPL54/MRPL51/MRPS26/MRPL46/MRPL20/MTG2/MRPL27/MRPS18A/HSD17B10/CHCHD1/COA3/MRPL32/MRPL39/MRPS24/MTG1/TUFM/TRMT10B/UQCC2/MRPL18/TRNT1/MRPL14/MRPS27/TRUB2/MRPS9/MRPL16/UQCC1/MRPL9/MRPL17/MRPL40/MALSU1/MRPL43	241209_allCorrresultsEye_femaleOnly_GOGSEA.csv	Female	Eye
28540	BP	GO:1901361	organic cyclic compound catabolic process	489	-0.516762	-1.69806	1e-10	7.2021052631579e-09	5.41717451523546e-09	1920	tags=33%, list=17%, signal=29%	GPX1/MAPK14/RPS29/ENTPD5/POLR2D/RPS27/MAOA/PSMD7/RPL36A/ADAL/ENTPD7/AFMID/PSMB4/PYM1/KHSRP/MTPAP/NANOS1/RPL23/RNPS1/AMBP/RPL39/RPL21/HPRT1/RPS7/RNASEH1/PSMC6/ZPR1/AHCY/PON3/ENDOG/RPS4X/PSMA2/PSMD10/RPLP1/NUDT16/NT5C3A/RPL35/RPS2/RPS27A/RPS3A/RPS5/RPS17/RPS20/MRTO4/RPL27A/RPS10/UBA52/LSM1/PSMB3/RPL13A/RPLP2/RPL10A/RPL11/RPL37A/RPS15/RPS16/RPL19/TARDBP/NUDT7/RPL14/RPL23A/NUDT15/DCPS/PCBD1/RPL13/RPL22/HSD17B6/PSMD11/FEN1/PCID2/RPL24/DERA/RPS9/RPSA/RPS15A/RPS24/PSMA6/RPL9/DDX49/RPS14/TBRG4/TOB1/RPS26/RPL10/RPL8/RPS11/RPS3/DCTPP1/EIF3E/RPL34/RPS21/ENTPD6/EXOSC5/RPL37/RPL6/PDXP/PSMD8/PSMA3/PAH/PSMD1/RPL7/RPS19/PSMA4/RPS28/ERI1/RPL32/RPS18/ETF1/LSM4/RPL18A/YWHAB/PSMC3/RPS12/PSMD9/RPL3/EXOSC3/PSMD12/RNASEH2C/RPL18/NT5M/ALKBH5/PSMC5/ALDH6A1/ACAT1/LSM5/PPP1R8/PSME3/SRD5A1/PSMD3/APEX1/POLR2G/PSMB1/SETMAR/EXOSC4/PSMB2/RPLP0/EXOSC6/LSM7/PSMB5/SMUG1/GSPT1/PELO/PSMC4/MAGOHB/PSMB6/EXOSC2/PSMD13/PSMC2/EIF4A3/RBM8A/CNOT8/EXOSC1/LSM3/LSM6/PNRC2/CNOT6/CASP3/PDE12/PSMA1/COMT/NUDT17/SLIRP/GRSF1	241209_allCorrresultsEye_femaleOnly_GOGSEA.csv	Female	Eye
28541	CC	GO:1990204	oxidoreductase complex	80	-0.777093	-2.23838	1e-10	7.2021052631579e-09	5.41717451523546e-09	1942	tags=70%, list=17%, signal=58%	NDUFB11/NDUFB7/NDUFA13/NDUFAB1/UQCRHL/NDUFA10/NDUFA6/NDUFB8/DLD/NDUFA4/NDUFV3/DLAT/NDUFA3/FOXRED1/NDUFA5/SDHD/NDUFC1/NDUFV2/SDHC/UQCRC2/MRPS36/SDHA/SDHB/UQCRB/CBR4/GCSH/NDUFA2/NDUFS7/NDUFA1/NDUFS5/NDUFB2/UQCRQ/NDUFAF1/NDUFA12/UQCRFS1/NDUFS8/BCS1L/NDUFS3/NDUFS4/NDUFV1/NDUFA8/NDUFB3/NDUFB9/NDUFS6/NDUFC2/NDUFA9/NDUFB10/PDHB/NDUFB5/NDUFB6/NDUFS2/PDHX/UQCRC1/DLST/CYC1/NDUFA11	241209_allCorrresultsEye_femaleOnly_GOGSEA.csv	Female	Eye
28542	MF	GO:0005516	calmodulin binding	139	0.59091	2.13627	1.22687475878838e-10	8.74403864544804e-09	6.57696348214519e-09	2161	tags=43%, list=19%, signal=35%	SLC8A2/MYO1B/EWSR1/CASK/CAMSAP1/CAMSAP2/ATP2B3/ATP2B2/CAMK2G/CAMK1/RASGRF2/SPTBN1/GAP43/KCNQ2/TJP1/NGFR/SPTAN1/MYH9/MYH10/MAP2/EEA1/MYO1F/INVS/PLCB1/CDK5RAP2/MYH11/CAMSAP3/IQGAP1/MYO1C/KCNH1/ADCY8/STRN/CAMKK1/UNC13A/AKAP12/MYO5A/IQCB1/ITPKC/PPP3CC/VAMP2/CALD1/GRIN1/ADCY1/RYR2/MAP6/KCNH5/MYO3A/NOS1/MYO9B/PPP3CA/MYO10/EGFR/KCNN3/UNC13B/DAPK2/KCNQ1/UBR4/SNTB1/PHKB/MYO5B	241209_allCorrresultsEye_femaleOnly_GOGSEA.csv	Female	Eye
28543	BP	GO:0022613	ribonucleoprotein complex biogenesis	382	-0.524436	-1.70637	1.31503362212999e-10	9.27573200269423e-09	6.97688483840861e-09	2282	tags=39%, list=20%, signal=32%	SUV39H1/SBDS/TFB2M/UTP23/NLE1/RPL27/MPV17L2/RPL7A/EXOSC9/PAK1IP1/EIF2D/RPF2/RPL26/EXOSC8/METTL15/SNRPD1/MRPL1/PRMT5/POLR2D/RPS27/EIF3J/EIF3M/GTF2H5/EIF3L/WDR36/PA2G4/EIF2S3/RAN/RCL1/EIF3G/GAR1/RPS7/RRP9/EIF3H/UTP15/SRSF1/MRPS2/RPUSD4/NUDT16/POP7/RPP30/PIH1D1/RPL35/RPS2/RPS5/RPS17/MRTO4/RPS10/EIF3I/MCTS1/SNRPD2/RPL13A/MRPS11/NIP7/DDX39B/RPL10A/RPL11/RPS15/RPS16/RPL14/RPL23A/SNRPD3/MRPS7/TSR2/METTL17/NMD3/PTGES3/NOC4L/MPHOSPH6/MRPL36/RPL24/ZCCHC4/FBL/RPS9/RPSA/RPS24/FRG1/GEMIN2/DDX49/RPS14/LAS1L/SNRPE/SNRPG/TAF9/RPL10/EIF3E/RPS21/EXOSC5/RPL6/PRPF31/RPL7/RPS19/RPS28/ERI1/GLUL/GEMIN8/PTBP2/BYSL/LSM4/TXNL4A/GEMIN6/MTERF3/GEMIN7/METTL5/RPL3/EIF3K/EXOSC3/EIF3D/NPM3/SRSF10/C1QBP/EIF4H/CLNS1A/DENR/EMG1/PRPF19/EIF2S2/EXOSC4/RPLP0/POP5/EXOSC6/IMP3/WDR18/TARBP2/MRPL20/STRAP/MTG2/MRM1/NUDT21/EXOSC2/SNU13/EIF3F/EIF4A3/SNRPF/SRSF9/EXOSC1/LSM6/PWP1/NHP2/PUF60/C1D/EIF6/SNRPC/WDR77/RPUSD1/DIMT1/MALSU1/RUVBL2/RPL7L1/RBMX	241209_allCorrresultsEye_femaleOnly_GOGSEA.csv	Female	Eye
28544	BP	GO:0006120	mitochondrial electron transport, NADH to ubiquinone	44	-0.818621	-2.16515	1.44255457004345e-10	1.00713860900381e-08	7.57534832754289e-09	1942	tags=91%, list=17%, signal=75%	NDUFB11/NDUFB7/NDUFA13/NDUFAB1/NDUFA10/NDUFA6/NDUFB8/DLD/NDUFA4/NDUFV3/NDUFA3/NDUFA5/NDUFC1/NDUFV2/ISCU/NDUFA2/NDUFS7/DNAJC15/NDUFA1/NDUFS5/NDUFB2/NDUFAF1/NDUFA12/NDUFS8/NDUFS3/NDUFS4/NDUFV1/NDUFA8/NDUFB3/NDUFB9/NDUFS6/NDUFC2/NDUFA9/NDUFB10/PARK7/NDUFB5/NDUFB6/NDUFS2/COQ9/NDUFA11	241209_allCorrresultsEye_femaleOnly_GOGSEA.csv	Female	Eye
28545	MF	GO:0016655	oxidoreductase activity, acting on NAD(P)H, quinone or similar compound as acceptor	43	-0.818249	-2.15321	1.92678364850721e-10	1.33162158819054e-08	1.00159970840529e-08	1886	tags=86%, list=17%, signal=72%	NDUFB7/NDUFA13/NDUFAB1/NDUFA10/NDUFA6/NDUFB8/NDUFA4/NDUFV3/NDUFA3/NDUFA5/NDUFC1/NDUFV2/CRYZL1/CBR4/NDUFA2/NDUFS7/NDUFA1/NDUFS5/NDUFB2/NDUFA12/NDUFAF2/CRYZ/NDUFS8/NDUFS3/NDUFS4/NDUFV1/NDUFA8/NDUFB3/NDUFB9/DCXR/NDUFS6/NDUFC2/NDUFA9/NDUFB10/NDUFB5/NDUFB6/NDUFS2	241209_allCorrresultsEye_femaleOnly_GOGSEA.csv	Female	Eye
28546	MF	GO:0001227	DNA-binding transcription repressor activity, RNA polymerase II-specific	160	0.547756	2.00998	2.00960709661794e-10	1.374973175506e-08	1.03420727319633e-08	2760	tags=38%, list=25%, signal=29%	FOXP2/ZBTB49/ZBTB7A/VAX2/NACC1/SKIL/ZBTB37/ZBTB21/PRDM2/NFATC3/PRDM16/ZBTB33/ZEB1/ZNF281/CC2D1B/ZNF79/BACH2/CC2D1A/SCRT2/ZBTB20/NR2F1/GTF2IRD1/NFX1/PPARG/MYT1L/ZNF536/BCL6/SP2/E4F1/HSF1/RELA/SKI/CEBPB/INSM1/ZFP37/JUN/KLF8/ZFP69B/ZBTB14/ZNF566/KLF12/THAP1/NR2F6/ZNF85/NFKB1/ZBTB39/ZEB2/ZBTB5/CTCF/NR3C1/ZNF692/MNT/FOXK2/NFATC4/ZNF436/SATB1/NR1D2/TCF3/PROX1/IRF8/ZNF668	241209_allCorrresultsEye_femaleOnly_GOGSEA.csv	Female	Eye
28547	BP	GO:0000956	nuclear-transcribed mRNA catabolic process	186	-0.603015	-1.88186	2.07657051323989e-10	1.40672232193934e-08	1.05808788319227e-08	1909	tags=48%, list=17%, signal=41%	RPS29/POLR2D/RPS27/RPL36A/PYM1/MTPAP/NANOS1/RPL23/RNPS1/RPL39/RPL21/RPS7/RPS4X/RPLP1/RPL35/RPS2/RPS27A/RPS3A/RPS5/RPS17/RPS20/MRTO4/RPL27A/RPS10/UBA52/LSM1/RPL13A/RPLP2/RPL10A/RPL11/RPL37A/RPS15/RPS16/RPL19/RPL14/RPL23A/DCPS/RPL13/RPL22/PCID2/RPL24/RPS9/RPSA/RPS15A/RPS24/RPL9/RPS14/TOB1/RPS26/RPL10/RPL8/RPS11/RPS3/EIF3E/RPL34/RPS21/EXOSC5/RPL37/RPL6/RPL7/RPS19/RPS28/RPL32/RPS18/ETF1/LSM4/RPL18A/RPS12/RPL3/EXOSC3/RPL18/LSM5/POLR2G/EXOSC4/RPLP0/EXOSC6/LSM7/GSPT1/PELO/MAGOHB/EXOSC2/EIF4A3/RBM8A/CNOT8/EXOSC1/LSM3/LSM6/PNRC2/CNOT6/PDE12	241209_allCorrresultsEye_femaleOnly_GOGSEA.csv	Female	Eye
28548	BP	GO:0060560	developmental growth involved in morphogenesis	188	0.532472	2.00151	2.13696381723465e-10	1.43344180759995e-08	1.07818535629104e-08	2363	tags=41%, list=21%, signal=33%	MAP3K13/PLXNA3/MAGI2/BMPR2/EPHA7/TRIM28/SPG11/ULK1/SIN3A/SRF/NKD1/SIX4/MED1/NRCAM/L1CAM/RARG/EIF2AK4/SLIT3/LRP6/CTNNB1/TRIM46/PLXNA1/MAP1B/DVL1/FGFR2/FLRT1/SLIT1/DSCAM/MAP2/SEMA3C/CDKL5/ULK2/DBN1/SLIT2/GDI1/DCLK1/SPAG9/NLGN3/GOLGA4/IQGAP1/NEDD4L/MAPT/MACF1/TIAM1/UNC13A/KIF26B/AUTS2/DBNL/SEMA4D/MED12/CPNE5/FN1/YAP1/RIMS2/DIP2B/SEMA3B/KIAA0319/DNM2/CYFIP1/DISC1/LIMK1/NOTCH1/PLXNA4/NRP2/SEMA6B/SEMA5B/SYT2/FLRT3/RIMS1/KDM5B/SEMA4F/SEMA3A/RNF157/NRP1/FMN1/SEMA3G/OLFM1	241209_allCorrresultsEye_femaleOnly_GOGSEA.csv	Female	Eye
28549	BP	GO:0019083	viral transcription	161	-0.628266	-1.93299	2.69180618404311e-10	1.78809105934203e-08	1.34494025894601e-08	1939	tags=51%, list=17%, signal=43%	POLR2L/RPS29/POLR2D/RPS27/RPL36A/TAF11/TRIM13/RPL23/RPL39/RPL21/RPS7/POLR2B/RPS4X/RPLP1/POLR2C/RPL35/RPS2/RPS27A/RPS3A/RPS5/RPS17/RPS20/RPL27A/RPS10/UBA52/RPL13A/RPLP2/RPL10A/RPL11/RPL37A/RPS15/RPS16/RPL19/TARDBP/RPL14/RPL23A/POLR2F/RPL13/SEH1L/RPL22/NUP35/RPL24/RPS9/RPSA/NUP85/RPS15A/RPS24/RPL9/RPS14/RPS26/RPL10/RPL8/RPS11/RPS3/RPL34/RPS21/RPL37/RPL6/NELFB/RPL7/RPS19/NUP37/RPS28/POLR2J/RPL32/RPS18/SUPT4H1/RPL18A/NUP62/PSMC3/RPS12/RPL3/POLR2H/RPL18/POLR2G/RPLP0/TARBP2/SEC13/GTF2B/NUP50/NUP107/CDK9	241209_allCorrresultsEye_femaleOnly_GOGSEA.csv	Female	Eye
28550	BP	GO:0034660	ncRNA metabolic process	386	-0.51804	-1.68546	2.80696208193988e-10	1.83091729142598e-08	1.37715266969978e-08	2610	tags=39%, list=23%, signal=31%	EXOSC7/ADAT1/EARS2/TSR3/RPS25/FAM207A/MTERF4/ALKBH8/MRPL44/UTP18/POP4/NOB1/POLR3K/RPS6/RPL35A/C2orf49/TRMT5/SUV39H1/SBDS/TFB2M/UTP23/RPL27/GATC/ELP5/RPL7A/EXOSC9/RPF2/RPL26/QRSL1/TOE1/EXOSC8/KTI12/BCDIN3D/METTL15/MRPL1/RPP25L/RPS27/KHSRP/GTF2H5/WDR36/PA2G4/TSEN54/ELP6/RAN/RCL1/PLD6/GAR1/METTL6/RPS7/PRKRA/RRP9/ZBTB8OS/UTP15/CDK5RAP1/MARS2/PUS10/RPUSD4/NUDT16/POP7/RPP30/WDR4/PIH1D1/RPL35/RPS2/TYW3/RPS17/AIMP1/MRTO4/PUS3/OSGEP/TRMT12/MRPS11/AIMP2/RPL10A/RPL11/RPS15/RPS16/PUS1/RPL14/RTCB/TP53RK/TSR2/PARS2/NOC4L/MPHOSPH6/ZCCHC4/FBL/RPS9/CTU1/RPS24/FRG1/TSEN34/DDX49/NARS2/RPS14/LAS1L/TRMT61A/PPA1/C9orf64/RPS21/EXOSC5/ADAT3/DTD2/RPL7/RPS19/RPS28/TDRKH/ERI1/EEF1E1/BYSL/PUSL1/TYW5/TRUB1/METTL5/EXOSC3/QTRT1/NPM3/CTU2/DPH3/FARSB/EMG1/THUMPD3/EXOSC4/METTL1/POP5/EXOSC6/IMP3/WDR18/TARBP2/MTFMT/MRM1/PELO/HSD17B10/EXOSC2/SNU13/EIF4A3/PPA2/EXOSC1/LSM6/TRMT10B/TRNT1/NHP2/C1D/EIF6/URM1/RPUSD1/GRSF1/DIMT1/RPL7L1	241209_allCorrresultsEye_femaleOnly_GOGSEA.csv	Female	Eye
28551	CC	GO:0031301	integral component of organelle membrane	288	-0.548257	-1.75854	2.80979707102789e-10	1.83091729142598e-08	1.37715266969978e-08	2780	tags=41%, list=25%, signal=31%	TMEM177/NPC1/ABCD1/TPST1/ZMPSTE24/VAMP1/CNR1/MCUR1/EMC8/POMGNT1/SYT4/MFF/SAMD8/ABCB10/BSCL2/RHBDD2/COQ2/MTX1/PEX3/SLC35B4/DHCR7/GPAA1/EMC1/PDIA3/SYNPR/CHCHD3/BET1L/PIGBOS1/SLC35B2/SFXN2/MMGT1/SLC27A2/PISD/MAN1C1/WLS/IMMT/ELOVL4/VAMP4/PET100/SLC37A4/SLC37A2/EMC10/SLC35A4/MCU/PEX12/SEC61A1/PEX11B/TMEM11/SAMM50/LAMP1/ERGIC3/PEX26/CHST12/SLC35B3/TRAM2/TM7SF2/VAMP7/MUL1/STX16/ARL6IP1/PEX16/STX6/SYVN1/TOMM40/APOO/BFAR/DOLK/COX11/BNIP3/TMEM70/BET1/INSIG2/DPM3/SCO2/EMC6/IER3IP1/PIGT/STX10/TOMM20/STEAP2/GHITM/PREB/ZFYVE27/SLC35B1/APOOL/HACD3/SLC35A1/DERL1/EMC4/YIF1B/DPM2/TBL2/UNC50/FUNDC1/EMC3/TIMM23/ITM2B/EMC9/MPC2/FKTN/PEX13/TECR/MPC1/TIMM17A/HACD2/TVP23B/AUP1/MTX2/UBIAD1/BCAP31/SMDT1/TMCO1/COA3/SPCS1/SLC25A3/DERL2/YIF1A	241209_allCorrresultsEye_femaleOnly_GOGSEA.csv	Female	Eye
28552	BP	GO:0098742	cell-cell adhesion via plasma-membrane adhesion molecules	168	0.548296	2.02534	3.09578838634372e-10	1.99824378673243e-08	1.50300987297264e-08	3018	tags=51%, list=27%, signal=38%	PCDH11X/ARVCF/PCDH17/PCDHGA9/CDH12/PCDH1/PCDHGA8/L1CAM/IL1RAPL1/PCDHGC4/PCDHGC3/PCDH15/CDH6/PCDHB16/PCDHGC5/CLSTN3/PTPRM/PCDHAC2/DSCAM/PCDHGA11/CDH24/PCDH9/CDHR1/KIRREL3/LRFN5/CDH23/NLGN1/ITGB2/TENM2/PCDHB15/PCDHA8/ADGRL3/NEXN/CDHR5/PTPN23/GRID2/PTPRD/CLSTN1/HMCN1/PCDH19/NTNG2/ITGAM/WNK1/CELSR3/SDK2/MAPK7/PCDHGA5/PCDHGA1/DSG2/ROBO2/FLRT3/PLXNB3/PCDHGA2/ADGRL1/PCDHA2/CELSR1/PCDHA3/PCDH10/KIFAP3/CELSR2/TENM3/LRRC4B/IGSF9/SLITRK3/PTPRF/CDH2/PCDH8/PCDH7/RET/GPC6/CDH5/DAB1/MAG/SPARCL1/CLSTN2/TENM1/PCDHA1/DSCAML1/VSTM2L/CADM3/CDH8/PCDH18/ICAM1/PLXNB2/PTPRT	241209_allCorrresultsEye_femaleOnly_GOGSEA.csv	Female	Eye
28553	BP	GO:0000184	nuclear-transcribed mRNA catabolic process, nonsense-mediated decay	112	-0.667839	-1.99492	3.46322630003503e-10	2.21452283596633e-08	1.66568749442905e-08	1909	tags=59%, list=17%, signal=49%	RPS29/RPS27/RPL36A/PYM1/RPL23/RNPS1/RPL39/RPL21/RPS7/RPS4X/RPLP1/RPL35/RPS2/RPS27A/RPS3A/RPS5/RPS17/RPS20/RPL27A/RPS10/UBA52/RPL13A/RPLP2/RPL10A/RPL11/RPL37A/RPS15/RPS16/RPL19/RPL14/RPL23A/RPL13/RPL22/RPL24/RPS9/RPSA/RPS15A/RPS24/RPL9/RPS14/RPS26/RPL10/RPL8/RPS11/RPS3/EIF3E/RPL34/RPS21/RPL37/RPL6/RPL7/RPS19/RPS28/RPL32/RPS18/ETF1/RPL18A/RPS12/RPL3/RPL18/RPLP0/GSPT1/MAGOHB/EIF4A3/RBM8A/PNRC2	241209_allCorrresultsEye_femaleOnly_GOGSEA.csv	Female	Eye
28554	MF	GO:0001217	DNA-binding transcription repressor activity	162	0.547549	1.99617	4.56302929580078e-10	2.89076355943231e-08	2.17433238081579e-08	2760	tags=38%, list=25%, signal=29%	FOXP2/ZBTB49/ZBTB7A/VAX2/NACC1/SKIL/ZBTB37/ZBTB21/PRDM2/NFATC3/PRDM16/ZBTB33/ZEB1/ZNF281/CC2D1B/ZNF79/BACH2/CC2D1A/SCRT2/ZBTB20/NR2F1/GTF2IRD1/NFX1/PPARG/MYT1L/ZNF536/BCL6/SP2/E4F1/HSF1/RELA/SKI/CEBPB/INSM1/ZFP37/JUN/KLF8/ZFP69B/ZBTB14/ZNF566/KLF12/THAP1/NR2F6/ZNF85/NFKB1/ZBTB39/ZEB2/ZBTB5/CTCF/NR3C1/ZNF692/MNT/FOXK2/NFATC4/ZNF436/SATB1/NR1D2/TCF3/PROX1/IRF8/ZNF668	241209_allCorrresultsEye_femaleOnly_GOGSEA.csv	Female	Eye
28555	CC	GO:0099572	postsynaptic specialization	275	0.46112	1.82957	5.04492805215735e-10	3.16673373695969e-08	2.38190760473175e-08	2024	tags=38%, list=18%, signal=32%	DNM3/DGKI/SLC8A2/CTNND2/CNIH2/ANKS1B/TSC2/DLG4/SHANK1/EIF3A/MAGI2/BMPR2/EPHA7/BSN/LRRC7/HIP1R/LRP8/SYN3/NEFH/SHANK2/DLG5/SORCS3/MAPK8IP2/ADAM22/LZTS1/ATP2B2/ADGRA1/DLGAP4/ARHGAP32/DNAJC6/DRP2/SHISA7/SRGAP2/SYN1/PSD3/HOMER3/NLGN2/CAMK1/MAP1B/PPP1R9A/SIPA1L1/GRIN2A/ARHGAP44/DLGAP1/GAP43/CLSTN3/DVL1/NLGN4X/NGFR/SHISA6/IQSEC1/CDKL5/NSF/DBN1/RGS9/MINK1/MPDZ/LRFN2/FXR1/NEURL1/DCLK1/LRFN5/PCLO/NLGN1/RUSC1/SLC16A3/KCNH1/ADGRB1/ADCY8/STRN/DAGLA/TIAM1/GRIN2C/CPEB4/NTRK2/DBNL/TSC1/PDE4B/GRIN1/GRID2/ADCY1/CLSTN1/SRC/CRTC1/NOS1/CABP1/USP8/SYNGAP1/SCRIB/EPHA4/ADAM10/ARHGEF9/IQSEC3/SRCIN1/INPP4A/DNM2/DISC1/GRM1/DMTN/LRRTM2/SHISA8/PLEKHA5/ITGA8/PLCB4/GPHN	241209_allCorrresultsEye_femaleOnly_GOGSEA.csv	Female	Eye
28556	CC	GO:0032279	asymmetric synapse	267	0.469812	1.85757	5.1127414259313e-10	3.18012516692927e-08	2.39198017525149e-08	2024	tags=39%, list=18%, signal=33%	DNM3/DGKI/SLC8A2/CTNND2/CNIH2/ANKS1B/TSC2/DLG4/SHANK1/EIF3A/MAGI2/BMPR2/EPHA7/BSN/LRRC7/HIP1R/LRP8/SYN3/NEFH/SHANK2/DLG5/SORCS3/MAPK8IP2/ADAM22/LZTS1/ATP2B2/ADGRA1/ARHGAP32/DNAJC6/DRP2/SHISA7/SRGAP2/SYN1/PSD3/HOMER3/CAMK1/MAP1B/PPP1R9A/SIPA1L1/GRIN2A/ARHGAP44/ARFGEF2/DLGAP1/GAP43/CLSTN3/DVL1/NLGN4X/NGFR/SHISA6/IQSEC1/CDKL5/NSF/DBN1/RGS9/MINK1/MPDZ/LRFN2/FXR1/NEURL1/DCLK1/LRFN5/PCLO/NLGN1/NLGN3/RUSC1/SLC16A3/KCNH1/ADGRB1/ADCY8/STRN/DAGLA/TIAM1/GRIN2C/CPEB4/NTRK2/DBNL/TSC1/PDE4B/GRIN1/GRID2/ADCY1/CLSTN1/SRC/CRTC1/NOS1/CABP1/USP8/SYNGAP1/SCRIB/EPHA4/ADAM10/ARHGEF9/IQSEC3/SRCIN1/INPP4A/DNM2/DISC1/GRM1/DMTN/LRRTM2/SHISA8/PLEKHA5/ITGA8/PLCB4/GPHN	241209_allCorrresultsEye_femaleOnly_GOGSEA.csv	Female	Eye
28557	MF	GO:0008017	microtubule binding	196	0.514436	1.95216	5.29016216748437e-10	3.26083689638991e-08	2.45268874697308e-08	1864	tags=37%, list=17%, signal=31%	MAP4/TPPP/DNM3/KIF5A/APC2/MTCL1/TRAF3IP1/KIF3A/MAST2/JAKMIP2/CLASP2/KIF1A/CAMSAP1/CAMSAP2/CLASP1/NEFH/SNPH/KIF20B/KIF1C/APC/LZTS1/MAP9/KIF3B/NEFM/DCTN1/RP1/TUBGCP6/CENPF/KIF5C/MAP1B/GAS2L2/KIF21B/CKAP5/FAM161A/TUBGCP3/MID2/DCX/HOOK3/MAP2/STRBP/NDRG1/MAST1/OPA1/KIF16B/TUBGCP5/ARHGEF2/CDK5RAP2/HOOK2/CAMSAP3/MTUS2/EZR/MAPT/KIF13A/MACF1/EML1/GOLGA2/TIAM1/KIF26B/KIF24/HOOK1/CCDC66/MAP6/DYNC1I1/CCDC69/ALMS1/CCDC181/KIF13B/SGIP1/POLB/CLIP1/DNM2/KIF21A	241209_allCorrresultsEye_femaleOnly_GOGSEA.csv	Female	Eye
28558	MF	GO:0003779	actin binding	298	0.448552	1.79762	5.55475548529711e-10	3.39336044914311e-08	2.55236838041518e-08	2410	tags=37%, list=21%, signal=30%	SPIRE1/SYNPO2L/MYO1B/CTNNAL1/TRPM7/KLHL3/EPB41L2/HIP1R/LCP1/EPB41L1/RAI14/SMTN/EVL/KLHL5/GIPC1/SYN1/FLII/VASH1/MIB2/SPTBN4/MAP1B/SPTBN1/PPP1R9A/GAS2L2/SHROOM3/MPRIP/SYNE2/ABLIM2/CROCC/KCNMA1/CGN/SHROOM2/JMY/SPTAN1/MYH9/HIP1/MYH10/DMD/MTSS1/CTNNA1/MYO3B/FLNA/MYO1F/TRIOBP/DBN1/PLEC/SSH3/WIPF1/SVIL/TNS1/MYH11/ABLIM3/MYO18A/RUSC1/CAMSAP3/IQGAP1/EZR/MYO1C/MAPT/LSP1/MACF1/ADCY8/CTNNA2/TLN2/MYO5A/CACNB2/FERMT2/NEXN/DBNL/UTRN/CALD1/HOOK1/MYBPC2/SSH1/STK38L/MYO3A/FMN2/PXK/ESPNL/FLNC/MYO9B/MYO10/EPB41L3/COBLL1/EGFR/FMNL2/MYRIP/ARPC5/CYFIP1/ARPC1B/DMTN/BLOC1S6/PSTPIP2/PHACTR2/KLHL2/SNTB1/WHAMM/MYO5B/ACTN1/PTK2/CORO2B/CCDC88A/TRPC6/FMN1/PPP1R9B/SORBS1/SYNE1/FKBP15/MICAL2/MYO1D	241209_allCorrresultsEye_femaleOnly_GOGSEA.csv	Female	Eye
28559	CC	GO:0098984	neuron to neuron synapse	285	0.458528	1.80569	5.90165717561383e-10	3.5733750792522e-08	2.68776915990461e-08	2024	tags=39%, list=18%, signal=32%	DNM3/DGKI/SLC8A2/CTNND2/CNIH2/ANKS1B/TSC2/SYT12/DLG4/SHANK1/EIF3A/MAGI2/BMPR2/EPHA7/BSN/LRRC7/HIP1R/LRP8/SYN3/NEFH/SHANK2/DLG5/SORCS3/MAPK8IP2/ADAM22/LZTS1/ATP2B2/ADGRA1/ARHGAP32/DNAJC6/DRP2/SHISA7/SRGAP2/SYN1/PSD3/HOMER3/NLGN2/CAMK1/MAP1B/PPP1R9A/SIPA1L1/GRIN2A/ARHGAP44/ARFGEF2/DLGAP1/GAP43/CLSTN3/DVL1/NLGN4X/NGFR/SHISA6/IQSEC1/CDKL5/NSF/DBN1/RGS9/MINK1/MPDZ/LRFN2/FXR1/NEURL1/DCLK1/LRFN5/PCLO/NLGN1/NLGN3/RUSC1/SLC16A3/KCNH1/ADGRB1/ADCY8/STRN/STXBP5/DAGLA/TIAM1/GRIN2C/CPEB4/NTRK2/DBNL/TSC1/PDE4B/GRIN1/GRID2/ADCY1/PTPRD/CLSTN1/SRC/CRTC1/NOS1/CABP1/USP8/SYNGAP1/SCRIB/EPHA4/ADAM10/ARHGEF9/IQSEC3/SRCIN1/INPP4A/DNM2/PRKAR1B/DISC1/GRM1/DMTN/LRRTM2/SHISA8/PLEKHA5/ITGA8/PLCB4/GPHN	241209_allCorrresultsEye_femaleOnly_GOGSEA.csv	Female	Eye
28560	BP	GO:0007160	cell-matrix adhesion	150	0.549973	1.99692	7.48423336212468e-10	4.49185304067167e-08	3.37861651961473e-08	2359	tags=39%, list=21%, signal=31%	PTPRA/ARHGEF7/TRPM7/CLASP2/EPHA3/CASK/AJAP1/CLASP1/FERMT3/ROCK1/SRF/SLK/ONECUT2/L1CAM/ROCK2/BCL2/PPFIA1/PPFIA2/MINK1/CD44/PEAK1/BCL6/ITGB2/CAMSAP3/TESK2/IQGAP1/MACF1/ITGA1/MKLN1/PTEN/PIK3R1/TIAM1/TAOK2/FERMT2/UTRN/NPNT/TSC1/SRC/FN1/ITGAV/PIP5K1A/JAM3/ADAM9/DISC1/DMTN/PIK3CB/ITGA8/ITGA7/ILK/WHAMM/ACTN1/PTK2/CORO2B/NRP1/FMN1/NF1/RASA1/SORBS1	241209_allCorrresultsEye_femaleOnly_GOGSEA.csv	Female	Eye
28561	BP	GO:0009060	aerobic respiration	67	-0.742058	-2.08619	8.07536022889179e-10	4.80448823357197e-08	3.61376990014206e-08	1729	tags=55%, list=15%, signal=47%	UQCRHL/MTFR1L/COX8A/DLD/NDUFA4/DLAT/BLOC1S1/COX7A2L/BNIP3/SDHD/ACO1/CAT/SDHC/MDH1/UQCRC2/IDH3B/SDHA/SDHB/UQCRB/COX4I1/NDUFS7/COX10/COX7B/MDH2/SDHAF2/COX5A/SUCLG1/NDUFS8/COX5B/COX7C/COX6B1/COX6C/COX6A1/PDHB/UQCRC1/DLST/COX15	241209_allCorrresultsEye_femaleOnly_GOGSEA.csv	Female	Eye
28562	MF	GO:0015631	tubulin binding	264	0.458087	1.80327	9.52978746259708e-10	5.62093153612838e-08	4.22787031802515e-08	1864	tags=33%, list=17%, signal=28%	MAP4/TPPP/FEZ1/DNM3/KIF5A/APC2/MTCL1/TRAF3IP1/KIF3A/MAST2/IFT81/JAKMIP2/RAB11FIP5/CLASP2/KIF1A/AGBL5/CAMSAP1/CAMSAP2/CLASP1/NEFH/SNPH/TAOK1/KIF20B/KIF1C/APC/TTLL7/RABGAP1/LZTS1/MAP9/KIF3B/NEFM/DCTN1/RP1/TUBGCP6/CENPF/KIF5C/MAP1B/GAS2L2/KIF21B/TPR/CKAP5/FAM161A/TUBGCP3/MID2/AGTPBP1/BBS4/BRSK1/DCX/HOOK3/MAP2/STRBP/NDRG1/MAST1/OPA1/KIF16B/TUBGCP5/CENPJ/ARHGEF2/CDK5RAP2/HOOK2/CAMSAP3/MTUS2/FAM110C/EZR/MAPT/KIF13A/MACF1/EML1/GOLGA2/TIAM1/OFD1/KIF26B/PDE4B/KIF24/HOOK1/CCDC66/MAP6/DYNC1I1/CCDC69/ALMS1/DIP2B/CCDC181/KIF13B/SGIP1/POLB/CLIP1/DNM2/KIF21A	241209_allCorrresultsEye_femaleOnly_GOGSEA.csv	Female	Eye
28563	MF	GO:0060589	nucleoside-triphosphatase regulator activity	395	0.410253	1.6563	1.0825902138752e-09	6.33083952421718e-08	4.76183855657746e-08	2380	tags=37%, list=21%, signal=30%	ARFGEF3/SIPA1L2/TSC2/ARHGAP26/EVI5/DENND5A/ARHGEF7/DENND1B/ELMOD1/ARHGEF10L/DENND1A/SIPA1L3/RASGRF1/TBC1D16/FAM13B/TBC1D12/GMIP/ARHGAP5/VAV2/MCF2/ARHGAP35/EVI5L/NUCB1/RASGEF1C/AGAP2/ARHGEF16/DOCK4/RPGR/SRGAP1/ITSN1/DNMBP/DOCK1/RABGAP1/SBF2/TBC1D5/ARHGEF1/ARHGAP32/KALRN/SRGAP2/ARHGEF17/ARHGEF10/ACAP3/AKAP13/SRGAP3/ARHGAP23/SGSM1/ARHGAP39/RASGRF2/STXBP5L/SIPA1L1/CYTH2/ARHGAP44/RIN3/SOS2/ARFGEF2/ASAP2/TBC1D8B/FGD3/ARHGAP20/DENND4A/ASAP1/ACAP2/IQSEC1/SH3BP1/RABEP1/SYDE2/ARHGAP24/TBC1D2/ARAP1/TBC1D30/RGS9/TNK2/FAM13A/DIS3/SLIT2/RASA3/ARHGEF2/GDI1/IPO7/PLCB1/LLGL2/RAPGEF2/ARFGAP3/IQGAP1/RASAL2/SBF1/DENND4B/STXBP5/TBC1D25/TIAM1/DOCK2/RGS3/DOCK11/DOCK8/PLEKHG6/ARHGEF6/TSC1/GBF1/RAP1GDS1/DOCK7/RALGAPA1/TBC1D8/JUN/ARHGAP17/RTKN/VPS9D1/IPO5/MYO9B/RGS8/SYNGAP1/ARHGAP21/ARHGEF9/ARHGEF28/RGS18/RAPGEF1/NCKAP1L/DNAJB2/MCF2L/RAPGEF6/CYTH1/TBC1D14/RGL1/RAPGEF3/TBC1D2B/SH2D3C/HERC2/RALGPS2/TRIO/PLEKHG4B/ALS2/PLEKHG4/USP6NL/RIMS1/RIC1/CCDC88A/NRP1/ARFGAP2/DENND4C/STARD13/NF1/MYCBP2/RASA1/DOCK9/FARP1/ANKRD27/GIT1	241209_allCorrresultsEye_femaleOnly_GOGSEA.csv	Female	Eye
28564	CC	GO:0031300	intrinsic component of organelle membrane	309	-0.532658	-1.7124	1.11823118379168e-09	6.48384555890056e-08	4.87692440460082e-08	2790	tags=40%, list=25%, signal=31%	RAB3A/TMEM177/NPC1/ABCD1/RAB4A/TPST1/ZMPSTE24/VAMP1/CNR1/MCUR1/EMC8/POMGNT1/SYT4/MFF/SAMD8/ABCB10/BSCL2/RHBDD2/COQ2/MTX1/RAB35/PEX3/SLC35B4/DHCR7/GPAA1/EMC1/PDIA3/SYNPR/CHCHD3/BET1L/PIGBOS1/SLC35B2/SFXN2/MMGT1/SLC27A2/PISD/MAN1C1/WLS/RAB27B/IMMT/ELOVL4/VAMP4/PET100/SLC37A4/SLC37A2/EMC10/SLC35A4/MCU/PEX12/SEC61A1/PEX11B/TMEM11/SAMM50/LAMP1/ERGIC3/PEX26/CHST12/SLC35B3/TRAM2/TM7SF2/VAMP7/MUL1/STX16/ARL6IP1/PEX16/STX6/SYVN1/TOMM40/APOO/BFAR/DOLK/COX11/BNIP3/TMEM70/BET1/INSIG2/DPM3/SCO2/EMC6/IER3IP1/PIGT/STX10/TOMM20/STEAP2/GHITM/RAB26/PREB/ZFYVE27/SLC35B1/APOOL/HACD3/SLC35A1/DERL1/EMC4/YIF1B/DPM2/TBL2/UNC50/FUNDC1/EMC3/TIMM23/ITM2B/EMC9/MPC2/FKTN/PEX13/TECR/MPC1/TIMM17A/HACD2/TVP23B/AUP1/MTX2/UBIAD1/BCAP31/SMDT1/TMCO1/COA3/SPCS1/SLC25A3/DERL2/YIF1A/ABHD17B	241209_allCorrresultsEye_femaleOnly_GOGSEA.csv	Female	Eye
28565	CC	GO:0097060	synaptic membrane	307	0.444029	1.75754	1.25345884335234e-09	7.20686168589641e-08	5.42075213193242e-08	2562	tags=41%, list=23%, signal=32%	DNM3/DGKI/PTPRA/CNIH2/DLG4/ANK3/ZDHHC17/SHANK1/DENND1A/EPHA7/CASK/HIP1R/SHANK2/PCDH17/SNPH/SORCS3/ITSN1/ADAM22/LZTS1/ATP2B2/GRIA4/GABBR2/SHISA7/SRGAP2/EPHB2/IL1RAPL1/NLGN2/KCNC1/EFNB2/KCNK1/GRIN2A/SYNJ1/ERC2/KCTD8/NRXN1/RIMS3/ANK1/CLSTN3/PICALM/NLGN4X/KCNMA1/DGKB/SHISA6/CPLX3/HIP1/DMD/DBN1/CNTN5/ANK2/RGS9/SNCAIP/CHRM2/LRFN2/CNTNAP1/LRFN5/NLGN1/NLGN3/TENM2/SLC16A3/SYP/GRID2IP/KCNH1/KCTD16/ADCY8/PTEN/RPH3A/STRN/STXBP5/DAGLA/TIAM1/UNC13A/GRIN2C/GABRG3/SYAP1/KCNB1/DBNL/UTRN/GRIN1/GRID2/ADCY1/PTPRD/CLSTN1/FCHO2/SCRIB/CHRNA4/EPHA4/NTNG2/APBA1/RIMS2/ADAM10/GABRP/ADGRL2/CSPG5/AKAP9/DNM2/UNC13B/GRM1/PDE2A/LRRTM2/SHISA8/ITGA8/GPHN/CHRM3/NRP2/ERC1/FLRT3/RIMS1/SEMA4F/ADGRL1/SCN2A/PPP1R9B/SNAP25/SYNE1/GRIK3/OTOF/LRRC4B/CHRNA7/SLITRK3/GRIP1/PLPPR4/GRIA3/CDH2/GAD2/LRP4/PCDH8	241209_allCorrresultsEye_femaleOnly_GOGSEA.csv	Female	Eye
28566	CC	GO:0014069	postsynaptic density	262	0.466738	1.83695	1.52775621786626e-09	8.71075670220082e-08	6.55192995539313e-08	2024	tags=39%, list=18%, signal=33%	DNM3/DGKI/SLC8A2/CTNND2/CNIH2/ANKS1B/TSC2/DLG4/SHANK1/EIF3A/MAGI2/BMPR2/EPHA7/BSN/LRRC7/HIP1R/LRP8/SYN3/NEFH/SHANK2/DLG5/SORCS3/MAPK8IP2/ADAM22/LZTS1/ATP2B2/ADGRA1/ARHGAP32/DNAJC6/DRP2/SHISA7/SRGAP2/SYN1/PSD3/HOMER3/CAMK1/MAP1B/PPP1R9A/SIPA1L1/GRIN2A/ARHGAP44/DLGAP1/GAP43/CLSTN3/DVL1/NLGN4X/NGFR/SHISA6/IQSEC1/CDKL5/NSF/DBN1/RGS9/MINK1/MPDZ/LRFN2/FXR1/NEURL1/DCLK1/LRFN5/PCLO/NLGN1/RUSC1/SLC16A3/KCNH1/ADGRB1/ADCY8/STRN/DAGLA/TIAM1/GRIN2C/CPEB4/NTRK2/DBNL/TSC1/PDE4B/GRIN1/GRID2/ADCY1/CLSTN1/SRC/CRTC1/NOS1/CABP1/USP8/SYNGAP1/SCRIB/EPHA4/ADAM10/ARHGEF9/IQSEC3/SRCIN1/INPP4A/DNM2/DISC1/GRM1/DMTN/LRRTM2/SHISA8/PLEKHA5/ITGA8/PLCB4/GPHN	241209_allCorrresultsEye_femaleOnly_GOGSEA.csv	Female	Eye
28567	BP	GO:1990138	neuron projection extension	140	0.561941	2.03645	1.62231036032252e-09	9.17342767382371e-08	6.89993506012771e-08	2363	tags=44%, list=21%, signal=35%	MAP3K13/PLXNA3/BMPR2/SPG11/ULK1/SIN3A/SRF/NRCAM/L1CAM/EIF2AK4/SLIT3/CTNNB1/TRIM46/PLXNA1/MAP1B/DVL1/FLRT1/SLIT1/DSCAM/MAP2/SEMA3C/CDKL5/ULK2/DBN1/SLIT2/GDI1/DCLK1/SPAG9/NLGN3/GOLGA4/IQGAP1/NEDD4L/MAPT/MACF1/TIAM1/UNC13A/AUTS2/DBNL/SEMA4D/CPNE5/FN1/RIMS2/DIP2B/SEMA3B/KIAA0319/DNM2/CYFIP1/DISC1/LIMK1/PLXNA4/NRP2/SEMA6B/SEMA5B/SYT2/FLRT3/RIMS1/SEMA4F/SEMA3A/RNF157/NRP1/SEMA3G/OLFM1	241209_allCorrresultsEye_femaleOnly_GOGSEA.csv	Female	Eye
28568	BP	GO:0030155	regulation of cell adhesion	438	0.397619	1.62013	1.72991893718863e-09	9.70172571167588e-08	7.29730257456013e-08	2353	tags=30%, list=21%, signal=25%	RREB1/PTPRA/GTPBP4/ARHGEF7/ANK3/CLASP2/PLXNA3/EPHA3/TNFRSF21/EPHA7/CASK/JAK1/AJAP1/LAMA5/CLASP1/AKNA/DLG5/ZMIZ1/FERMT3/ROCK1/DOCK1/SRF/ADAM22/MIA3/SLK/PPP1R12A/ONECUT2/PTN/SYK/PTPRO/ROCK2/FAF1/MAGI1/PDE3B/PIK3CA/PLXNA1/ZBTB7B/BCL2/PTPRC/CARD11/TJP1/TFE3/AP3B1/DSCAM/FLNA/SPRY4/TRIOBP/MINK1/PRKG1/EPHB3/CD44/PEAK1/SH2B3/LAMA2/PTPN11/CALR/BCL6/DUSP10/ITGB2/CAMSAP3/PDGFB/IQGAP1/PKP4/MACF1/RELA/PIK3R6/PTEN/PIK3R1/CCDC80/SPOCK2/KIF26B/DOCK8/FERMT2/EFNB1/CEBPB/UTRN/NPNT/SEMA4D/TSC1/ADAMTS18/PTPN23/NDNF/SRC/FN1/PPP3CA/ITGAV/SCRIB/LMO7/ADAM10/WNK1/LAMA3/MEGF10/FGL2/UBASH3B/PTPRU/CSPG5/ETS1/DNM2/NCKAP1L/JAM3/ADAM9/DISC1/MAPK7/KANK1/DMTN/PIK3CB/CYTH1/IRF1/RELL2/NOTCH1/PLXNA4/PLXNA2/ILK/EPHA8/PODXL/EPO/PLXNB3/FLOT1/PTK2/PIK3CG/MAP3K8/CORO2B/NFAT5/PRKCA/NRP1/FMN1/ANGPT1/KIFAP3/NF1/ZDHHC21/CELSR2/GPNMB/RASA1	241209_allCorrresultsEye_femaleOnly_GOGSEA.csv	Female	Eye
28569	BP	GO:0034470	ncRNA processing	334	-0.524969	-1.69521	1.90752810419996e-09	1.06108189340944e-07	7.98109105813746e-08	2610	tags=39%, list=23%, signal=31%	EXOSC7/ADAT1/TSR3/RPS25/FAM207A/MTERF4/ALKBH8/MRPL44/UTP18/POP4/NOB1/POLR3K/RPS6/RPL35A/C2orf49/TRMT5/SUV39H1/SBDS/TFB2M/UTP23/RPL27/ELP5/RPL7A/EXOSC9/RPF2/RPL26/TOE1/EXOSC8/KTI12/BCDIN3D/METTL15/MRPL1/RPP25L/RPS27/GTF2H5/WDR36/PA2G4/TSEN54/ELP6/RCL1/GAR1/METTL6/RPS7/PRKRA/RRP9/ZBTB8OS/UTP15/CDK5RAP1/PUS10/RPUSD4/NUDT16/POP7/RPP30/WDR4/PIH1D1/RPL35/RPS2/TYW3/RPS17/MRTO4/PUS3/OSGEP/TRMT12/MRPS11/RPL10A/RPL11/RPS15/RPS16/PUS1/RPL14/RTCB/TP53RK/TSR2/NOC4L/MPHOSPH6/ZCCHC4/FBL/RPS9/CTU1/RPS24/FRG1/TSEN34/DDX49/RPS14/LAS1L/TRMT61A/C9orf64/RPS21/EXOSC5/ADAT3/RPL7/RPS19/RPS28/ERI1/BYSL/PUSL1/TYW5/TRUB1/METTL5/EXOSC3/QTRT1/NPM3/CTU2/DPH3/EMG1/THUMPD3/EXOSC4/METTL1/POP5/EXOSC6/IMP3/WDR18/TARBP2/MTFMT/MRM1/HSD17B10/EXOSC2/SNU13/EIF4A3/EXOSC1/LSM6/TRMT10B/TRNT1/NHP2/C1D/EIF6/URM1/RPUSD1/GRSF1/DIMT1/RPL7L1	241209_allCorrresultsEye_femaleOnly_GOGSEA.csv	Female	Eye
28570	CC	GO:0000315	organellar large ribosomal subunit	50	-0.788757	-2.1273	2.02498243162616e-09	1.0917296206247e-07	8.21161266363202e-08	1305	tags=78%, list=12%, signal=69%	MRPL24/NDUFAB1/MRPL11/MRPL4/MRPL49/MRPL2/MRPS30/MRPL37/MRPL52/MRPL36/MRPL45/MRPL34/MRPL42/MRPL28/MRPL35/MRPL21/MRPL55/MRPL13/MRPL3/MRPL41/MRPL12/MRPL15/MRPL19/MRPL54/MRPL51/MRPL46/MRPL20/MRPL27/MRPS18A/MRPL32/MRPL39/MRPL18/MRPL14/MRPL16/MRPL9/MRPL17/MRPL40/MALSU1/MRPL43	241209_allCorrresultsEye_femaleOnly_GOGSEA.csv	Female	Eye
28571	CC	GO:0005762	mitochondrial large ribosomal subunit	50	-0.788757	-2.1273	2.02498243162616e-09	1.0917296206247e-07	8.21161266363202e-08	1305	tags=78%, list=12%, signal=69%	MRPL24/NDUFAB1/MRPL11/MRPL4/MRPL49/MRPL2/MRPS30/MRPL37/MRPL52/MRPL36/MRPL45/MRPL34/MRPL42/MRPL28/MRPL35/MRPL21/MRPL55/MRPL13/MRPL3/MRPL41/MRPL12/MRPL15/MRPL19/MRPL54/MRPL51/MRPL46/MRPL20/MRPL27/MRPS18A/MRPL32/MRPL39/MRPL18/MRPL14/MRPL16/MRPL9/MRPL17/MRPL40/MALSU1/MRPL43	241209_allCorrresultsEye_femaleOnly_GOGSEA.csv	Female	Eye
28572	CC	GO:0005747	mitochondrial respiratory chain complex I	38	-0.826764	-2.12601	2.04240560420874e-09	1.0917296206247e-07	8.21161266363202e-08	1942	tags=95%, list=17%, signal=79%	NDUFB11/NDUFB7/NDUFA13/NDUFAB1/NDUFA10/NDUFA6/NDUFB8/NDUFA4/NDUFV3/NDUFA3/FOXRED1/NDUFA5/NDUFC1/NDUFV2/NDUFA2/NDUFS7/NDUFA1/NDUFS5/NDUFB2/NDUFAF1/NDUFA12/NDUFS8/NDUFS3/NDUFS4/NDUFV1/NDUFA8/NDUFB3/NDUFB9/NDUFS6/NDUFC2/NDUFA9/NDUFB10/NDUFB5/NDUFB6/NDUFS2/NDUFA11	241209_allCorrresultsEye_femaleOnly_GOGSEA.csv	Female	Eye
28573	CC	GO:0030964	NADH dehydrogenase complex	38	-0.826764	-2.12601	2.04240560420874e-09	1.0917296206247e-07	8.21161266363202e-08	1942	tags=95%, list=17%, signal=79%	NDUFB11/NDUFB7/NDUFA13/NDUFAB1/NDUFA10/NDUFA6/NDUFB8/NDUFA4/NDUFV3/NDUFA3/FOXRED1/NDUFA5/NDUFC1/NDUFV2/NDUFA2/NDUFS7/NDUFA1/NDUFS5/NDUFB2/NDUFAF1/NDUFA12/NDUFS8/NDUFS3/NDUFS4/NDUFV1/NDUFA8/NDUFB3/NDUFB9/NDUFS6/NDUFC2/NDUFA9/NDUFB10/NDUFB5/NDUFB6/NDUFS2/NDUFA11	241209_allCorrresultsEye_femaleOnly_GOGSEA.csv	Female	Eye
28574	CC	GO:0045271	respiratory chain complex I	38	-0.826764	-2.12601	2.04240560420874e-09	1.0917296206247e-07	8.21161266363202e-08	1942	tags=95%, list=17%, signal=79%	NDUFB11/NDUFB7/NDUFA13/NDUFAB1/NDUFA10/NDUFA6/NDUFB8/NDUFA4/NDUFV3/NDUFA3/FOXRED1/NDUFA5/NDUFC1/NDUFV2/NDUFA2/NDUFS7/NDUFA1/NDUFS5/NDUFB2/NDUFAF1/NDUFA12/NDUFS8/NDUFS3/NDUFS4/NDUFV1/NDUFA8/NDUFB3/NDUFB9/NDUFS6/NDUFC2/NDUFA9/NDUFB10/NDUFB5/NDUFB6/NDUFS2/NDUFA11	241209_allCorrresultsEye_femaleOnly_GOGSEA.csv	Female	Eye
28575	BP	GO:0099173	postsynapse organization	134	0.569066	2.04052	2.2233095569426e-09	1.17921581306986e-07	8.86965354866778e-08	1743	tags=40%, list=16%, signal=34%	DNM3/CTNND2/DIP2A/DLG4/ABI2/SHANK1/KIF1A/EPHA7/LRP8/NEFH/SHANK2/PTN/KALRN/DHX36/SHISA7/EPHB2/IL1RAPL1/NLGN2/ARHGAP39/ZMYND8/PPP1R9A/SIPA1L1/ARHGAP44/GAP43/NRXN1/DVL1/NLGN4X/DGKB/SHISA6/NDRG1/CDKL5/OPA1/PPFIA2/INSR/INA/DBN1/EPHB3/LRFN2/TANC2/NLGN1/ZNF804A/NLGN3/PTEN/TIAM1/DBNL/NOS1AP/GRID2/SSH1/PTPRD/SYNGAP1/EPHA4/NTNG2/ADAM10/SRCIN1	241209_allCorrresultsEye_femaleOnly_GOGSEA.csv	Female	Eye
28576	BP	GO:0099504	synaptic vesicle cycle	156	0.535088	1.94425	2.50372697853896e-09	1.31773076824335e-07	9.91151514014331e-08	2663	tags=46%, list=24%, signal=35%	DNM3/SYT12/AMPH/DENND1A/BSN/SYN3/PCDH17/SNPH/ITSN1/ROCK1/GIPC1/DNAJC6/SYN1/NLGN2/STXBP5L/SYNJ1/ERC2/CPLX1/CADPS/CPLX2/RIMS3/DVL1/GRIPAP1/PICALM/NLGN4X/AP3B1/CPLX3/BRSK1/PPFIA2/PCLO/NLGN1/SNAP23/NLGN3/SYP/PTEN/STXBP5/UNC13A/CACNB2/PPP3CC/VAMP2/SV2A/ADCY1/FCHO2/GAK/APBA1/RIMS2/CSPG5/PPFIA3/DNM2/PRKAR1B/CYFIP1/UNC13B/PRKCB/PLD1/BLOC1S6/SNAP47/NAPB/SYT2/RIMS1/CLCN3/SYN2/SNAP25/GIT1/OTOF/RAB5A/CDH2/GRIK5/DOC2A/PACSIN1/DNM1L/AP3D1	241209_allCorrresultsEye_femaleOnly_GOGSEA.csv	Female	Eye
28577	MF	GO:0003954	NADH dehydrogenase activity	35	-0.831305	-2.08976	2.58838505331029e-09	1.33155868682323e-07	1.00155239617206e-07	1886	tags=94%, list=17%, signal=79%	NDUFB7/NDUFA13/NDUFAB1/NDUFA10/NDUFA6/NDUFB8/NDUFA4/NDUFV3/NDUFA3/NDUFA5/NDUFC1/NDUFV2/NDUFA2/NDUFS7/NDUFA1/NDUFS5/NDUFB2/NDUFA12/NDUFAF2/NDUFS8/NDUFS3/NDUFS4/NDUFV1/NDUFA8/NDUFB3/NDUFB9/NDUFS6/NDUFC2/NDUFA9/NDUFB10/NDUFB5/NDUFB6/NDUFS2	241209_allCorrresultsEye_femaleOnly_GOGSEA.csv	Female	Eye
28578	MF	GO:0008137	NADH dehydrogenase (ubiquinone) activity	35	-0.831305	-2.08976	2.58838505331029e-09	1.33155868682323e-07	1.00155239617206e-07	1886	tags=94%, list=17%, signal=79%	NDUFB7/NDUFA13/NDUFAB1/NDUFA10/NDUFA6/NDUFB8/NDUFA4/NDUFV3/NDUFA3/NDUFA5/NDUFC1/NDUFV2/NDUFA2/NDUFS7/NDUFA1/NDUFS5/NDUFB2/NDUFA12/NDUFAF2/NDUFS8/NDUFS3/NDUFS4/NDUFV1/NDUFA8/NDUFB3/NDUFB9/NDUFS6/NDUFC2/NDUFA9/NDUFB10/NDUFB5/NDUFB6/NDUFS2	241209_allCorrresultsEye_femaleOnly_GOGSEA.csv	Female	Eye
28579	MF	GO:0050136	NADH dehydrogenase (quinone) activity	35	-0.831305	-2.08976	2.58838505331029e-09	1.33155868682323e-07	1.00155239617206e-07	1886	tags=94%, list=17%, signal=79%	NDUFB7/NDUFA13/NDUFAB1/NDUFA10/NDUFA6/NDUFB8/NDUFA4/NDUFV3/NDUFA3/NDUFA5/NDUFC1/NDUFV2/NDUFA2/NDUFS7/NDUFA1/NDUFS5/NDUFB2/NDUFA12/NDUFAF2/NDUFS8/NDUFS3/NDUFS4/NDUFV1/NDUFA8/NDUFB3/NDUFB9/NDUFS6/NDUFC2/NDUFA9/NDUFB10/NDUFB5/NDUFB6/NDUFS2	241209_allCorrresultsEye_femaleOnly_GOGSEA.csv	Female	Eye
28580	MF	GO:0003955	NAD(P)H dehydrogenase (quinone) activity	37	-0.826308	-2.10613	2.91164342358725e-09	1.48667644061074e-07	1.11822660627793e-07	1886	tags=92%, list=17%, signal=77%	NDUFB7/NDUFA13/NDUFAB1/NDUFA10/NDUFA6/NDUFB8/NDUFA4/NDUFV3/NDUFA3/NDUFA5/NDUFC1/NDUFV2/CBR4/NDUFA2/NDUFS7/NDUFA1/NDUFS5/NDUFB2/NDUFA12/NDUFAF2/NDUFS8/NDUFS3/NDUFS4/NDUFV1/NDUFA8/NDUFB3/NDUFB9/NDUFS6/NDUFC2/NDUFA9/NDUFB10/NDUFB5/NDUFB6/NDUFS2	241209_allCorrresultsEye_femaleOnly_GOGSEA.csv	Female	Eye
28581	BP	GO:0018108	peptidyl-tyrosine phosphorylation	234	0.467247	1.80256	3.10147568885188e-09	1.57187382689811e-07	1.18230913394127e-07	2836	tags=39%, list=25%, signal=30%	HIPK2/PPP2R5B/DLG4/ABI2/RICTOR/EPHA3/EPHA7/JAK1/DYRK4/LRP8/CLK2/MAP2K6/HCK/SYK/EPHB2/PTPRC/DYRK2/CSPG4/FGFR2/PARP9/INSR/CBL/EPHB3/TNK2/NEK1/CD44/PEAK1/SH2B3/DLG3/PTPN11/NEURL1/ARHGEF2/TTBK1/ITGB2/SCYL1/NTRK3/TESK2/PDGFB/IQGAP1/ZFYVE28/HSF1/NTRK2/TYRO3/STK16/INPP5F/SEMA4D/PTPN1/SRC/PDGFRB/EPHA4/FBXW7/SRCIN1/EGFR/DSTYK/HIPK1/SUZ12/ERCC6/TYK2/ENPP2/DMTN/PIBF1/NCF1/EPHA8/EPO/ABI1/IGF1R/CSF1R/PTK2/HIPK3/ROR2/NRP1/HBEGF/AFAP1L2/ANGPT1/DYRK1B/CLK4/DOCK3/SHC1/LRP4/RET/IBTK/MTOR/KIT/EPHA5/EPHB1/STAT3/NF2/CSK/STAP2/WEE2/IGF1	241209_allCorrresultsEye_femaleOnly_GOGSEA.csv	Female	Eye
28582	BP	GO:0010608	posttranscriptional regulation of gene expression	477	-0.490059	-1.60864	3.39784784672134e-09	1.70941727700496e-07	1.28576456057435e-07	2200	tags=31%, list=20%, signal=26%	HSPB1/MPV17L2/CDC37/EXOSC9/RAE1/RPL26/FASTKD5/DHFR/EXOSC8/PAIP2B/DPH7/BCDIN3D/POLDIP3/ELAVL1/POLR2L/MAPK14/POLR2D/PSMD7/PSMB4/PYM1/KHSRP/EIF1B/NANOS1/TRNAU1AP/PA2G4/EIF4EBP1/EIF2S3/METAP1/RAN/TACO1/PRKRA/POLR2B/PSMC6/EIF3H/RPS4X/PSMA2/PSMD10/CDK5RAP1/PUS10/EIF4E/POLR2C/RPUSD4/RPS27A/TMED2/UBA52/PSMB3/RPL13A/DDX39B/TARDBP/EIF2B4/PPP1CA/POLR2F/SEH1L/RPL22/MIF4GD/NUP35/PSMD11/EIF5AL1/PCID2/ZCCHC4/RPS9/NUP85/PSMA6/DDX49/RPS14/TBRG4/TSN/TOB1/MTPN/ACO1/RPL10/RPS3/LSM14A/EIF3E/EIF2B5/EXOSC5/PSMD8/PSMA3/PSMD1/NUP37/PSMA4/TSNAX/POLR2J/ETF1/YWHAB/NUP62/PSMC3/METTL5/MRPL13/PSMD9/EIF2B1/PTCD3/EEFSEC/EIF3K/EXOSC3/POLR2H/PSMD12/EIF3D/ALKBH5/PSMC5/SRP9/DPH3/PSME3/PSMD3/C1QBP/EIF4H/APEX1/POLR2G/PSMB1/ZNF706/EXOSC4/PSMB2/RBM4B/EXOSC6/PSMB5/TARBP2/SEC13/MTG2/SHMT1/GSPT1/CNBP/NUDT21/PSMC4/PSMB6/EXOSC2/PSMD13/PSMC2/EIF4A3/COA3/RBM8A/SARNP/CNOT8/EXOSC1/MTG1/CNOT6/UQCC2/NUP50/PDE12/MRPS27/PSMA1/TRUB2/NUP107/EIF6/EIF2B2/UQCC1/DPH5/MALSU1	241209_allCorrresultsEye_femaleOnly_GOGSEA.csv	Female	Eye
28583	BP	GO:0099003	vesicle-mediated transport in synapse	169	0.523638	1.93607	3.88607580338991e-09	1.94076866034991e-07	1.45977907051658e-07	2663	tags=44%, list=24%, signal=34%	DNM3/SYT12/AMPH/DENND1A/BSN/SYN3/PCDH17/SNPH/EPS15/ITSN1/ROCK1/GIPC1/DNAJC6/SYN1/NLGN2/STXBP5L/SYNJ1/ERC2/CPLX1/CADPS/CPLX2/RIMS3/DVL1/GRIPAP1/PICALM/NLGN4X/AP3B1/CPLX3/BRSK1/PPFIA2/PCLO/NLGN1/SNAP23/NLGN3/SYP/PTEN/STXBP5/UNC13A/CACNB2/PPP3CC/VAMP2/SV2A/ADCY1/CLSTN1/FCHO2/GAK/APBA1/RIMS2/CSPG5/PPFIA3/DNM2/PRKAR1B/CYFIP1/UNC13B/PRKCB/PLD1/BLOC1S6/SNAP47/NAPB/SYT2/RIMS1/CLCN3/DRD4/SYN2/SNAP25/GIT1/OTOF/RAB5A/GRIP1/CDH2/GRIK5/DOC2A/PACSIN1/DNM1L/AP3D1	241209_allCorrresultsEye_femaleOnly_GOGSEA.csv	Female	Eye
28584	BP	GO:0006399	tRNA metabolic process	145	-0.620446	-1.88923	4.2272677507369e-09	2.09284731765333e-07	1.57416737734536e-07	1685	tags=42%, list=15%, signal=36%	ADAT1/EARS2/ALKBH8/POP4/POLR3K/C2orf49/TRMT5/GATC/ELP5/QRSL1/KTI12/BCDIN3D/RPP25L/TSEN54/ELP6/METTL6/ZBTB8OS/CDK5RAP1/MARS2/PUS10/RPUSD4/POP7/RPP30/WDR4/TYW3/AIMP1/PUS3/OSGEP/TRMT12/AIMP2/PUS1/RTCB/TP53RK/PARS2/CTU1/TSEN34/NARS2/TRMT61A/PPA1/C9orf64/ADAT3/DTD2/EEF1E1/PUSL1/TYW5/TRUB1/QTRT1/CTU2/DPH3/FARSB/THUMPD3/METTL1/POP5/MTFMT/HSD17B10/PPA2/LSM6/TRMT10B/TRNT1/URM1/GRSF1	241209_allCorrresultsEye_femaleOnly_GOGSEA.csv	Female	Eye
28585	BP	GO:0031589	cell-substrate adhesion	247	0.458574	1.80332	4.25176523171314e-09	2.09284731765333e-07	1.57416737734536e-07	2359	tags=34%, list=21%, signal=28%	RREB1/PTPRA/TTYH1/ARHGEF7/TRPM7/CLASP2/EPHA3/CASK/AJAP1/LAMA5/CLASP1/FERMT3/ROCK1/DOCK1/SRF/SLK/ONECUT2/PTN/SRGAP2/L1CAM/PTPRO/ROCK2/BCL2/PPFIA1/USH2A/FLNA/PPFIA2/SPRY4/TRIOBP/MINK1/EPHB3/CD44/PEAK1/CALR/BCL6/ITGB2/CAMSAP3/TESK2/PDGFB/IQGAP1/MACF1/ITGA1/MKLN1/PTEN/PIK3R1/TIAM1/TAOK2/CCDC80/SPOCK2/FERMT2/TYRO3/UTRN/NPNT/TSC1/NDNF/SRC/FN1/ITGAV/PIP5K1A/NTNG2/SRCIN1/CSPG5/RADIL/DNM2/JAM3/ADAM9/DISC1/KANK1/DMTN/PIK3CB/RELL2/ITGA8/NOTCH1/ITGA7/ILK/WHAMM/ACTN1/PTK2/CORO2B/NRP1/FMN1/ANGPT1/NF1/RASA1/SORBS1	241209_allCorrresultsEye_femaleOnly_GOGSEA.csv	Female	Eye
28586	BP	GO:0060997	dendritic spine morphogenesis	50	0.745681	2.31975	4.28242596771071e-09	2.09288274793405e-07	1.57419402677727e-07	1743	tags=56%, list=16%, signal=48%	DNM3/CTNND2/DIP2A/DLG4/ABI2/SHANK1/KIF1A/LRP8/SHANK2/KALRN/DHX36/EPHB2/PPP1R9A/SIPA1L1/ARHGAP44/DVL1/OPA1/PPFIA2/DBN1/EPHB3/TANC2/NLGN1/PTEN/TIAM1/DBNL/EPHA4/ADAM10/SRCIN1	241209_allCorrresultsEye_femaleOnly_GOGSEA.csv	Female	Eye
28587	MF	GO:0015078	proton transmembrane transporter activity	64	-0.734733	-2.04311	4.45220447481368e-09	2.16042432742377e-07	1.62499646714177e-07	1594	tags=39%, list=14%, signal=34%	COX8A/ATP6V1C1/CLCN4/NDUFA4/SLC9A7/ATP6V0C/COX7A2L/ATP6V1F/COX7A2/COX4I1/ATP6V0D1/COX10/COX7B/CYB5A/COX5A/COX5B/COX7C/COX6B1/ATP6V1D/COX6C/SLC45A2/COX6A1/SLC25A3/ATP6V1G1/COX15	241209_allCorrresultsEye_femaleOnly_GOGSEA.csv	Female	Eye
28588	BP	GO:0072594	establishment of protein localization to organelle	464	-0.494347	-1.62326	4.65138870437106e-09	2.2399820210776e-07	1.68483701303842e-07	1976	tags=33%, list=18%, signal=28%	SLC27A2/ELAVL1/RHOU/SAE1/MAPK14/DAO/RPS29/GRPEL1/RPS27/NDUFA13/RPL36A/SSR3/CCT6A/SEC61B/RPL23/UBL5/PEX12/BAG4/SEC61A1/RAN/RPL39/PEX5/RPL21/TOMM22/SAMM50/PEX10/RPS7/TIMM13/TFDP1/TOMM5/ZPR1/LAMP1/RPS4X/SHH/LAMP5/CCT4/PEX26/RPLP1/TRAM2/PIH1D1/RPL35/RPS2/RPS27A/RPS3A/RPS5/RPS17/RPS20/SCP2/RPL27A/RPS10/PTTG1IP/VTI1B/UBA52/FZD5/SEC61G/RPL13A/RPLP2/PEX16/RPL10A/RPL11/RPL37A/RPS15/RPS16/RPL19/TARDBP/CHMP4B/NUDT7/RPL14/RPL23A/TOMM40/RPL13/RPL22/YWHAE/NUP35/RPL24/RPS9/RPSA/NUP85/RPS15A/RPS24/MPV17/RPL9/TIMM10B/RPS14/RAB10/RPS26/RPL10/RPL8/RPS11/RPS3/RPL34/RPS21/AIFM1/CAT/PHB2/RPL37/RPL6/TOMM20/RPL7/RPS19/RPS28/TSPO/MON1A/RPL32/RPS18/VPS36/CACNG4/RPL18A/UFM1/MIPEP/YWHAB/NUP62/RPS12/RPL3/TYSND1/UBE2D2/HMGCL/RPL18/SRP19/DNAJC15/ZFAND2B/SRP9/ACOT8/NCOA4/NUTF2/UBE2L3/TIMM21/CHCHD4/TIMM23/TOMM7/ROMO1/RPLP0/PEX13/SPCS3/TIMM17A/AP4M1/BCS1L/NXT2/SEC13/VPS28/TIMM9/BCAP31/VPS25/CHP1/IMMP2L/SPCS1/NUP50/NUP107/SRP14/TIMM8B/RUVBL2	241209_allCorrresultsEye_femaleOnly_GOGSEA.csv	Female	Eye
28589	BP	GO:0042180	cellular ketone metabolic process	177	-0.587384	-1.82654	4.68163444919756e-09	2.2399820210776e-07	1.68483701303842e-07	2401	tags=37%, list=21%, signal=29%	COQ2/GPD1/PSMD5/PDP1/GSTZ1/PSMD4/RDH10/FDXR/MLYCD/HAGH/ERLIN1/AZIN1/PSMD7/AFMID/PSMB4/COQ4/AKR7A2/COQ5/PSMC6/PSMA2/PSMD10/PSMB3/GOT2/OAZ1/TPI1/HSD17B6/PSMD11/PSMA6/ADIPOR1/CRYZL1/PSMD8/PSMA3/PSMD1/FABP3/PSMA4/CBR4/COQ3/PSMC3/PSMD9/TYSND1/PSMD12/GLO1/PSMC5/ERLIN2/PSME3/SRD5A1/PSMD3/COQ10A/PSMB1/PSMB2/PSMB5/PSMC4/HSD17B10/PSMB6/UBIAD1/PSMD13/PSMC2/PRKAB2/INS/NDUFA9/PARK7/COQ7/COQ9/PSMA1/EIF6	241209_allCorrresultsEye_femaleOnly_GOGSEA.csv	Female	Eye
28590	MF	GO:0004713	protein tyrosine kinase activity	95	0.615631	2.1495	4.76805707590608e-09	2.26209677607524e-07	1.70147096697363e-07	3081	tags=55%, list=27%, signal=40%	HIPK2/EPHA3/EPHA7/JAK1/DYRK4/CLK2/MAP2K6/HCK/SYK/EPHB2/DYRK2/FGFR2/INSR/EPHB3/TNK2/NEK1/PEAK1/TTBK1/SCYL1/NTRK3/TESK2/NTRK2/TYRO3/STK16/SRC/PDGFRB/EPHA4/EGFR/DSTYK/HIPK1/TYK2/NRP2/EPHA8/IGF1R/CSF1R/PTK2/HIPK3/ROR2/NRP1/DYRK1B/CLK4/EFNA3/RET/KIT/EPHA5/EPHB1/CSK/WEE2/CRIM1/JAK2/KDR/TEC/TEC	241209_allCorrresultsEye_femaleOnly_GOGSEA.csv	Female	Eye
28591	BP	GO:0044282	small molecule catabolic process	314	-0.524699	-1.68807	4.79397884435707e-09	2.26209677607524e-07	1.70147096697363e-07	3052	tags=41%, list=27%, signal=31%	ABCD3/ADHFE1/PPARD/TAT/GALE/CYP26C1/ACOX1/XYLB/ABHD2/ALDH2/BPNT1/HSD17B4/ABAT/PHYH/NT5C1A/DECR1/QDPR/ALDOA/PHYKPL/CBS/ABCD1/CNR1/GADL1/PGK1/GLUD1/NT5E/SLC25A21/LDHD/ADO/AGXT2/SORD/ALDOB/ECH1/PNP/ALDH3A2/GSTZ1/GALT/NUDT19/CRABP1/ACAD8/MTMR7/MLYCD/HAGH/PGAM1/ACAA2/GOT1/SLC27A2/BLMH/DAO/ENTPD5/MMAA/ADAL/GALM/GAPDHS/ENTPD7/AFMID/ALDH7A1/MCEE/HPRT1/ACAT2/ECHS1/AHCY/PON3/MCAT/NAGK/DLD/HADH/NUDT16/DDAH2/NT5C3A/SCP2/ADH5/ALDH4A1/HADHB/HIBADH/ECHDC2/AUH/DDAH1/NUDT7/ALDH5A1/GOT2/NUDT15/PCBD1/TPI1/GNPDA1/HSD17B6/PCCB/IVD/DERA/PGD/BDH2/ADPGK/SLC25A44/HOGA1/ENTPD6/HMGCLL1/PDXP/ADTRP/PAH/GLUL/ETFB/NPL/GCAT/TXN2/GCDH/GCSH/TYSND1/ACADM/HMGCL/NT5M/ESD/ACOT8/ALDH6A1/ACAT1/PGM1/AIG1/ENO3/RBKS/PEX13/ECI1/PCCA/SHMT1/RPE/DCXR/HSD17B10/PARK7/DLST/SRD5A3	241209_allCorrresultsEye_femaleOnly_GOGSEA.csv	Female	Eye
28592	BP	GO:1902600	proton transmembrane transport	84	-0.698266	-2.03374	5.14465324087644e-09	2.41093955301895e-07	1.81342535649927e-07	1604	tags=40%, list=14%, signal=35%	TACO1/ATP6AP1/COX8A/ATP6V1C1/CLCN4/NDUFA4/SLC9A7/ATP6V0C/COX7A2L/PPIF/PM20D1/ATP6V1F/PHB2/DNAJC30/COX7A2/COX4I1/ATP6V0D1/NDUFS7/COX10/SLC30A5/STOML2/COX7B/CYB5A/COX5A/COX7C/COX6B1/ATP6V1D/COX6C/COX6A1/CHP1/PARK7/SLC25A3/ATP6V1G1/COX15	241209_allCorrresultsEye_femaleOnly_GOGSEA.csv	Female	Eye
28593	BP	GO:0048675	axon extension	101	0.61924	2.16648	5.3546741564827e-09	2.49229119582685e-07	1.87461524891113e-07	2363	tags=47%, list=21%, signal=37%	MAP3K13/PLXNA3/BMPR2/SPG11/ULK1/SIN3A/SRF/NRCAM/L1CAM/SLIT3/TRIM46/MAP1B/DVL1/SLIT1/DSCAM/MAP2/SEMA3C/CDKL5/ULK2/DBN1/SLIT2/GDI1/DCLK1/NLGN3/GOLGA4/MAPT/MACF1/AUTS2/DBNL/SEMA4D/FN1/DIP2B/SEMA3B/KIAA0319/DNM2/CYFIP1/DISC1/LIMK1/PLXNA4/NRP2/SEMA6B/SEMA5B/SEMA4F/SEMA3A/NRP1/SEMA3G/OLFM1	241209_allCorrresultsEye_femaleOnly_GOGSEA.csv	Female	Eye
28594	BP	GO:0007416	synapse assembly	131	0.566276	2.02187	6.00135774243798e-09	2.77441146444329e-07	2.0868163586614e-07	2700	tags=47%, list=24%, signal=36%	DNM3/SHANK1/EPHA7/BSN/SHANK2/PCDH17/DLG5/SIX4/NRCAM/MEF2C/EPHB2/IL1RAPL1/NLGN2/EFNB2/MAP1B/PPP1R9A/PCDHB16/GAP43/NRXN1/CLSTN3/DVL1/NLGN4X/SLIT1/DSCAM/CNTN5/EPHB3/KIRREL3/LRFN5/PCLO/NLGN1/NLGN3/ADGRB1/PTEN/ADGRL3/SPOCK2/NTRK2/DBNL/SEMA4D/GRID2/PTPRD/CLSTN1/NTNG2/ADGRL2/SDK2/LRRTM2/FLRT2/EIF4G1/ROBO2/FLRT3/NPAS4/SLITRK4/FARP1/LRRC4B/SLITRK3/ACHE/ADD2/CDH2/LRP4/GPC6/DNER/EPHB1	241209_allCorrresultsEye_femaleOnly_GOGSEA.csv	Female	Eye
28595	BP	GO:0097435	supramolecular fiber organization	494	0.376026	1.54646	6.08012588684639e-09	2.79196116226866e-07	2.10001663446076e-07	2007	tags=27%, list=18%, signal=23%	TPPP/PPARGC1B/SPIRE1/APC2/NCKAP5L/SYNPO2L/ABI2/MYO1B/RICTOR/ADAMTS14/SHANK1/ARHGEF10L/CLASP2/HIP1R/CAMSAP1/LCP1/CAMSAP2/CLASP1/BCAR1/NCKAP1/NEFH/TAOK1/THSD4/ARHGAP35/APC/ROCK1/SRF/EVL/SLK/SIX4/HCK/CEP120/NEFM/DCTN1/ROCK2/FLII/TUBGCP6/ARHGEF10/ATP7A/AKAP13/SPTBN4/PIK3CA/HSPA1B/LATS1/MAP1B/SPTBN1/PPP1R9A/GAS2L2/COLGALT1/BCL2/PPFIA1/SHROOM3/DVL1/MPRIP/TJP1/CKAP5/DPYSL3/CGNL1/SHROOM2/TUBGCP3/JMY/SPTAN1/HIP1/SH3BP1/FKBP4/HOOK3/MAP2/CTNNA1/FLNA/MEF2A/MYO1F/FCHSD2/TRIOBP/TNNT1/DBN1/ARAP1/TUBGCP5/SSH3/SLIT2/CENPJ/ARHGEF2/WIPF1/CDK5RAP2/SVIL/HOOK2/MYH11/CAMSAP3/EZR/MYO1C/MAPT/GOLGA2/CTNNA2/PIK3R1/MYO5A/BAIAP2/FERMT2/DBNL/CAPN3/TSC1/CALD1/KIF24/HOOK1/RAP1GDS1/ELN/SSH1/ARHGAP17/SRC/FMN2/KANK4/ESPNL/PDGFRB/COL12A1/KRT19/ALMS1/F2RL1/CUL3/TGFBR1/AKAP9/ARPC5/CLIP1/NCKAP1L/CYFIP1/LIMK1/ARPC1B/KANK1/DMTN/PLA2G1B/TRIM27/RAPGEF3/PSTPIP2/NCKAP5	241209_allCorrresultsEye_femaleOnly_GOGSEA.csv	Female	Eye
28596	BP	GO:0060284	regulation of cell development	355	0.411137	1.66637	6.16854409462457e-09	2.81367857969475e-07	2.11635172481541e-07	2705	tags=37%, list=24%, signal=29%	CUX1/RREB1/NUMBL/MAP3K13/SMARCD3/ARHGEF7/THRB/PLXNA3/BMPR2/EPHA7/PTPRZ1/DICER1/SKIL/LRP8/MCF2/TRAK2/ROCK1/DOCK1/SRF/SPEN/PTN/KALRN/DHX36/L1CAM/PROC/EPHB2/ROCK2/IL1RAPL1/CTNNB1/TRIM46/PLAG1/PLXNA1/MAP1B/HDAC9/BCL2/APPL2/NGFR/PDE3A/DSCAM/HOOK3/MAP2/ARNTL/CTNNA1/SEMA3C/FLNA/CDKL5/OPA1/SPRY4/TRIOBP/DBN1/PPARG/SLIT2/NEURL1/GDI1/PLCB1/CALR/TTBK1/RAPGEF2/DUSP10/GOLGA4/ELL3/MAPT/CLOCK/MACF1/RELA/PTEN/SKI/TIAM1/CHD7/FERMT2/NTRK2/DBNL/SEMA4D/DOCK7/MAP6/PTPRD/FN1/SRRT/SYNGAP1/PPP3CA/YAP1/EPHA4/RFX3/DIP2B/FBXW7/SEMA3B/CSPG5/KIAA0319/SOX10/DNM2/ZNF365/CYFIP1/DISC1/LIMK1/KANK1/DMTN/NOTCH1/PLXNA4/PLXNA2/SEMA6B/SEMA5B/ILK/ROBO2/PLXNB3/DLL4/SEMA4F/SEMA3A/NRP1/TRPC6/NF1/ZDHHC21/SEMA3G/SOX8/ANKRD27/NAP1L1/HDAC4/SEMA6A/PCM1/SS18L1/DAAM2/NFATC4/LRP4/SEMA6D/RET/DNM1L/CDH5/DAB1/MTOR/CDC42/SEMA7A/KIT/MAG	241209_allCorrresultsEye_femaleOnly_GOGSEA.csv	Female	Eye
28597	BP	GO:0030031	cell projection assembly	440	0.385	1.56379	7.43903581802317e-09	3.37072073290825e-07	2.53533956879158e-07	2347	tags=35%, list=21%, signal=29%	MAP4/DNM3/TTYH1/TRAF3IP1/ABI2/KIF3A/TTC21B/IFT81/CEP135/ARHGEF7/TRPM2/FAM149B1/CNTRL/LAMA5/NPHP3/CLASP1/RPGRIP1L/NCKAP1/NEFH/VAV2/ARHGAP35/EVI5L/RPGR/APC/SRF/EVL/CCDC39/CFAP100/ONECUT2/CEP120/KIF3B/IFT88/TNPO1/C2CD3/DCTN1/SRGAP2/PTPRO/RP1/ATP7A/DZIP1/SH2B1/PIK3CA/ZMYND8/PPP1R9A/ARHGAP44/GAP43/PLPPR5/CEP290/FAM98A/FGD3/SYNE2/ABLIM2/CEP250/CROCC/CKAP5/DPYSL3/FAM161A/CSPG4/ASAP1/BBS4/SCLT1/PPP1R16B/MTSS1/SH3BP1/DCX/MAK/RP1L1/FLNA/TTC39C/CDKL5/ARHGAP24/WDR19/IFT140/MAPK15/ARAP1/CEP162/TBC1D30/NEK1/SLIT2/FXR1/CENPJ/NEURL1/CDK5RAP2/ZNF423/NLGN1/RAPGEF2/ABLIM3/TENM2/FAM110C/CEP89/EZR/PIK3R1/OFD1/DOCK11/IQCB1/RILPL1/AUTS2/ARHGEF6/DBNL/KIF24/CCDC66/PTPN23/YWHAG/SRC/KIAA0586/CCDC113/MSTN/YAP1/PIP5K1A/MYO10/RFX3/TEKT1/ALMS1/ARMC9/CEP78/F2RL1/TGFBR1/CDC14A/AKAP9/DNM2/NCKAP1L/SSX2IP/CYFIP1/DISC1/KANK1/NINL/DMTN/PIBF1/RAPGEF6/MARK4/KIF3C/PLD1/NOTCH1/NPHP1/DYNC2LI1/WHAMM/PODXL/PLXNB3/KLF5/CEP131/HTT/FXR2/CCDC88A/NRP1/EHD1/ARMC2/TNIK/FBF1/KIFAP3/PPP1R9B/ARHGEF26/CDK10/CELSR2	241209_allCorrresultsEye_femaleOnly_GOGSEA.csv	Female	Eye
28598	BP	GO:0007156	homophilic cell adhesion via plasma membrane adhesion molecules	98	0.612246	2.14352	8.4897193562906e-09	3.82149077866713e-07	2.87439320864991e-07	3018	tags=61%, list=27%, signal=45%	PCDH11X/PCDH17/PCDHGA9/CDH12/PCDH1/PCDHGA8/L1CAM/PCDHGC4/PCDHGC3/PCDH15/CDH6/PCDHB16/PCDHGC5/CLSTN3/PTPRM/PCDHAC2/DSCAM/PCDHGA11/CDH24/PCDH9/CDHR1/KIRREL3/CDH23/PCDHB15/PCDHA8/NEXN/CDHR5/PTPN23/CLSTN1/HMCN1/PCDH19/CELSR3/SDK2/PCDHGA5/PCDHGA1/DSG2/ROBO2/PLXNB3/PCDHGA2/PCDHA2/CELSR1/PCDHA3/PCDH10/CELSR2/TENM3/IGSF9/CDH2/PCDH8/PCDH7/RET/CDH5/CLSTN2/PCDHA1/DSCAML1/VSTM2L/CADM3/CDH8/PCDH18/PLXNB2/PTPRT	241209_allCorrresultsEye_femaleOnly_GOGSEA.csv	Female	Eye
28599	BP	GO:0006631	fatty acid metabolic process	255	-0.543712	-1.73685	9.08862988470593e-09	4.06434023994497e-07	3.05705617518592e-07	1976	tags=29%, list=18%, signal=24%	SLC27A2/ERLIN1/SLC27A6/GPX1/MAPK14/ACOT1/MMAA/NDUFAB1/ELOVL4/MSMO1/OLAH/AACS/LYPLA2/MCEE/LTA4H/ACAT2/ECHS1/PON3/FAAH2/MCAT/ABHD5/DLD/HADH/SCP2/ADH5/HADHB/PLA2G4A/ECHDC2/AUH/NUDT7/PM20D1/EPHX1/PTGES3/PCCB/IVD/ZADH2/ALKBH7/PLA2G10/FADS2/BDH2/ADIPOR1/DAGLB/PTGES/THEM4/ADTRP/FABP3/ETFB/DEGS1/TBXAS1/MIF/CBR4/GCDH/TYSND1/TYRP1/ACADM/LYPLA1/HACD3/ACOT8/ERLIN2/ACAT1/GPX4/AIG1/PEX13/TECR/ECHDC3/ECI1/HACD2/PCCA/HSD17B10/PRKAB2/INS/EIF6/PRKAG1	241209_allCorrresultsEye_femaleOnly_GOGSEA.csv	Female	Eye
28600	BP	GO:0009451	RNA modification	134	-0.616827	-1.8752	1.18675999130654e-08	5.27260510423332e-07	3.96587122180291e-07	1673	tags=30%, list=15%, signal=26%	ELP6/BAG4/GAR1/METTL6/CDK5RAP1/PUS10/RPUSD4/NUDT16/WDR4/TYW3/PUS3/OSGEP/TRMT12/PUS1/ZCCHC4/FBL/CTU1/TRMT61A/C9orf64/ADAT3/PUSL1/TYW5/TRUB1/METTL5/QTRT1/ALKBH5/CTU2/DPH3/EMG1/THUMPD3/METTL1/MTFMT/MRM1/HSD17B10/TRMT10B/NHP2/TRUB2/URM1/RPUSD1/DIMT1	241209_allCorrresultsEye_femaleOnly_GOGSEA.csv	Female	Eye
28601	CC	GO:0140534	endoplasmic reticulum protein-containing complex	102	-0.661606	-1.9611	1.25851089767332e-08	5.5553106850844e-07	4.17851258317477e-07	2304	tags=52%, list=21%, signal=42%	ALG14/UGT1A1/GPAA1/EMC1/UBXN1/PDIA3/MMGT1/PIGC/SPTSSA/SEL1L/SEC61B/EMC10/TMEM258/SEC61A1/SEC11C/SEC61G/MAGT1/ARL6IP1/SYVN1/SDF2L1/SPTLC1/INSIG2/STT3A/EMC6/PIGT/PIGA/ORMDL1/SRP9/DERL1/EMC4/DPM2/EMC3/DDOST/SSR4/OST4/RINT1/EMC9/FAM8A1/PIGH/PIGP/SPCS3/FAF2/KRTCAP2/ORMDL2/PIGM/PYURF/AUP1/RPN2/OSTC/DAD1/SPCS1/TUSC3/DERL2	241209_allCorrresultsEye_femaleOnly_GOGSEA.csv	Female	Eye
28602	BP	GO:0048167	regulation of synaptic plasticity	144	0.536488	1.95715	1.42662152938265e-08	6.25701570771543e-07	4.70631083478526e-07	1706	tags=35%, list=15%, signal=30%	SLC8A2/SYT12/DLG4/SHANK1/RASGRF1/SHANK2/SORCS3/SRF/LZTS1/GIPC1/PTN/SHISA7/MEF2C/EPHB2/EIF2AK4/RASGRF2/MAP1B/PPP1R9A/SIPA1L1/GRIN2A/ERC2/CPLX2/RIMS3/SHISA6/BRSK1/MCTP1/DBN1/NEURL1/NLGN1/RAPGEF2/JPH3/SYP/GRID2IP/ADGRB1/MAPT/ADCY8/PTEN/GRIN2C/NTRK2/KCNB1/VAMP2/GRIN1/YWHAG/GRID2/SSH1/ADCY1/CRTC1/SYNGAP1/EPHA4/RIMS2	241209_allCorrresultsEye_femaleOnly_GOGSEA.csv	Female	Eye
28603	BP	GO:0031145	anaphase-promoting complex-dependent catabolic process	74	-0.699894	-1.99164	1.52348438834664e-08	6.63928674208135e-07	4.99384188711145e-07	2053	tags=55%, list=18%, signal=46%	CDK1/CDC20/PSMD7/PSMB4/CDC27/ANAPC5/PSMC6/PSMA2/PSMD10/RPS27A/UBA52/PSMB3/AURKB/PSMD11/CDK2/UBE2C/PSMA6/PSMD8/PSMA3/PSMD1/PSMA4/PSMC3/PSMD9/PSMD12/ANAPC11/PSMC5/PSME3/PSMD3/ANAPC10/AURKA/ANAPC16/PSMB1/PSMB2/PSMB5/PSMC4/PSMB6/PSMD13/PSMC2/BUB3/UBE2S/PSMA1	241209_allCorrresultsEye_femaleOnly_GOGSEA.csv	Female	Eye
28604	BP	GO:0006605	protein targeting	367	-0.502891	-1.63226	1.64795400548097e-08	7.13626664905116e-07	5.36765298653996e-07	2876	tags=47%, list=26%, signal=36%	TIMM22/VPS37B/GSTK1/HTRA2/ZDHHC6/ZDHHC15/HSD17B4/PHYH/HSPA8/MON1B/VPS37C/CSNK2A2/HRAS/SRPRB/NUP54/HAX1/CACNG2/ZDHHC12/RPL4/SH3GLB1/GOSR2/RPL28/SGTA/RPS25/MTERF4/RPL12/MFF/RPL30/SGTB/NACA2/RPS6/RPL35A/RAB7A/ECH1/VPS4A/PEX3/RPL15/DNAJC19/NUDT19/ICMT/RPL27/CDC37/RPL7A/MLYCD/RPL26/IMMP1L/SLC27A2/RHOU/SAE1/DAO/RPS29/GRPEL1/RPS27/NDUFA13/RPL36A/SSR3/SEC61B/RPL23/UBL5/PEX12/BAG4/SEC61A1/RPL39/PEX5/RPL21/TOMM22/SAMM50/PEX10/RAB27A/RPS7/SSR1/TIMM13/TOMM5/RPS4X/PEX26/RPLP1/TRAM2/RPL35/RPS2/RPS27A/RPS3A/RPS5/RPS17/RPS20/GABARAP/SCP2/RPL27A/RPS10/VTI1B/UBA52/FZD5/SEC61G/RPL13A/ARL6IP1/RPLP2/PEX16/RPL10A/RPL11/RPL37A/RPS15/RPS16/RPL19/CHMP4B/NUDT7/RPL14/RPL23A/TOMM40/RPL13/RPL22/RPL24/RPS9/RPSA/RPS15A/RPS24/MPV17/RPL9/TIMM10B/RPS14/RPS26/RPL10/RPL8/RPS11/RPS3/RPL34/RPS21/AIFM1/CAT/RPL37/RPL6/TOMM20/RPL7/RPS19/RPS28/SSR2/TSPO/MON1A/RPL32/RPS18/RPL18A/MIPEP/YWHAB/RPS12/RPL3/TYSND1/AP4S1/UBE2D2/HMGCL/RPL18/SRP19/DNAJC15/ZFAND2B/SRP9/ACOT8/NCOA4/YIF1B/UBE2L3/TIMM21/CHCHD4/TIMM23/TOMM7/ROMO1/RPLP0/PEX13/SPCS3/TIMM17A/AP4M1/TIMM9/BCAP31/CHP1/IMMP2L/SPCS1/SRP14/TIMM8B	241209_allCorrresultsEye_femaleOnly_GOGSEA.csv	Female	Eye
28605	BP	GO:0032787	monocarboxylic acid metabolic process	426	-0.489252	-1.60033	1.75834181101484e-08	7.54248463827249e-07	5.67319611017311e-07	2402	tags=30%, list=21%, signal=25%	AGXT2/SORD/GPD1/ALDOB/ECH1/PDP1/ALDH3A2/UGT1A1/GSTZ1/NUDT19/CRABP1/RDH10/VDAC1/RAE1/SRR/MLYCD/HAGH/PGAM1/ACAA2/SLC27A2/ERLIN1/SLC27A6/GPX1/MAPK14/ACOT1/ENTPD5/MMAA/PFKFB4/NDUFAB1/ELOVL4/GAPDHS/AASDHPPT/MSMO1/OLAH/AACS/LYPLA2/ABHD10/GRHPR/GAMT/MCEE/LTA4H/ACAT2/ECHS1/PON3/FAAH2/MCAT/ABHD5/DLD/HADH/CKMT2/SCP2/ADH5/ALDH4A1/HADHB/PLA2G4A/ECHDC2/DLAT/AUH/NUDT7/ALDH5A1/GOT2/TPI1/SEH1L/NUP35/PM20D1/EPHX1/LDHB/PTGES3/PCCB/IVD/NUP85/ZADH2/PGD/ALKBH7/PLA2G10/FADS2/BDH2/ADPGK/ADIPOR1/DAGLB/HOGA1/GATM/PTGES/THEM4/CKB/ADTRP/FABP3/NUP37/ETFB/DEGS1/TBXAS1/MIF/CBR4/NUP62/GCDH/TYSND1/TYRP1/ACADM/LYPLA1/BSG/GLO1/HACD3/ACOT8/ERLIN2/ACAT1/GPX4/PGM1/AIG1/ENO3/MPC2/PEX13/TECR/ECHDC3/ECI1/HACD2/PCCA/SEC13/DCXR/HSD17B10/PRKAB2/INS/PARK7/PDHB/NUP50/PDHX/NUP107/EIF6/PRKAG1	241209_allCorrresultsEye_femaleOnly_GOGSEA.csv	Female	Eye
28606	MF	GO:0005198	structural molecule activity	432	-0.489808	-1.60176	1.76380815861385e-08	7.54248463827249e-07	5.67319611017311e-07	1505	tags=29%, list=13%, signal=26%	RPS4X/ISCA2/RPLP1/MRPS2/RPL35/RPS2/RPS27A/RPS3A/RPS5/RPS17/PODN/RPS20/MRPS17/TUBB/RPL27A/RPS10/UBA52/MRPL2/RPL13A/MRPS11/MRPS16/MRPS6/RPLP2/RPL10A/RPL11/RPL37A/RPS15/RPS16/RPL19/MRPS30/RPL14/RPL23A/MRPS21/MRPS7/MRPL37/RPL13/SEH1L/RPL22/MRPL52/MRPS34/NUP35/PSMD11/MRPL36/RPL24/RPS9/RPSA/NUP85/RPS15A/YEATS4/RPS24/PRELP/RPL9/RPS14/MRPL34/RPS26/RPL10/RPL8/RPS11/RPS3/SRPX/MRPL42/MRPS22/ACTR3/MRPS14/RPL34/RPS21/DAP3/RPL37/RPL6/RPL7/RPS19/MRPL28/MRPS36/RPS28/MRPL35/RPL32/RPS18/MRPL21/RPL18A/MRPL55/NUP62/RPS12/MYL6/DCTN3/MRPS33/TUBB4B/MRPL13/MRPL3/MRPL41/MRPS18C/MRPS5/RPL3/HMGCL/RPL18/SPARC/MRPS25/ARPC2/HAPLN1/MRPS18B/MRPS23/NUTF2/ARPC3/MRPL12/MRPL15/MRPL19/MRPL54/RPLP0/MRPL51/MRPL46/COPE/MRPL20/SEC13/MRPL27/MRPS18A/PSMD13/VPS25/MRPL32/MRPS24/MRPL18/MRPL14/NUP107/MRPS9/MRPL16/MRPL9/MRPL17/RPL7L1/MRPL43	241209_allCorrresultsEye_femaleOnly_GOGSEA.csv	Female	Eye
28607	BP	GO:0022604	regulation of cell morphogenesis	230	0.463681	1.79106	1.8829315732124e-08	8.00187442479458e-07	6.01873322094505e-07	2249	tags=35%, list=20%, signal=29%	CUX1/RREB1/MAP3K13/DLG4/SH3D19/ARHGEF7/PLXNA3/CAMSAP1/LRP8/ARHGAP35/PRPF40A/BRWD3/DNMBP/DOCK1/HCK/PTN/KALRN/DHX36/IL1RAPL1/PHIP/PALMD/PLXNA1/SPRY3/SHROOM3/DVL1/FGD3/MYH9/MYH10/FLNA/CDKL5/OPA1/SPRY4/TRIOBP/DBN1/ARAP1/CD44/CALR/SPAG9/ITGB2/NEDD4L/EZR/WTIP/BRWD1/MACF1/MKLN1/TIAM1/TAOK2/UNC13A/BAIAP2/FERMT2/DBNL/SEMA4D/PTPRD/CPNE5/SRC/FN1/EPHA4/NTNG2/MYO10/RIMS2/EPB41L3/CFDP1/FMNL2/CSPG5/DNM2/ENPP2/CYFIP1/KANK1/DMTN/ITGA7/PLXNA4/PLXNA2/STRIP2/ILK/SYT2/PLXNB3/RIMS1/CSF1R/PTK2/RNF157/NRP1	241209_allCorrresultsEye_femaleOnly_GOGSEA.csv	Female	Eye
28608	BP	GO:0050770	regulation of axonogenesis	128	0.557492	1.97612	1.94233377681229e-08	8.20336277836402e-07	6.17028579261553e-07	2705	tags=48%, list=24%, signal=37%	MAP3K13/PLXNA3/BMPR2/EPHA7/SKIL/MCF2/ARHGAP35/TRAK2/SRF/L1CAM/EPHB2/TRIM46/PLXNA1/MAP1B/SIPA1L1/NGFR/BRSK1/DSCAM/MAP2/SEMA3C/CDKL5/DBN1/EPHB3/SLIT2/GDI1/GOLGA4/MAPT/MACF1/PTEN/TIAM1/NTRK2/DBNL/SEMA4D/MAP6/FN1/SYNGAP1/EPHA4/DIP2B/KIF13B/SEMA3B/KIAA0319/CYFIP1/DISC1/LIMK1/PLXNA4/PLXNA2/SEMA6B/SEMA5B/ROBO2/PLXNB3/SEMA4F/SEMA3A/NRP1/SEMA3G/SEMA6A/CDH2/LRP4/SEMA6D/RET/DAB1/SEMA7A/MAG	241209_allCorrresultsEye_femaleOnly_GOGSEA.csv	Female	Eye
28609	BP	GO:0018212	peptidyl-tyrosine modification	236	0.462994	1.78659	2.30418455477462e-08	9.67192068942818e-07	7.27488426754479e-07	2836	tags=38%, list=25%, signal=29%	HIPK2/PPP2R5B/DLG4/ABI2/RICTOR/EPHA3/EPHA7/JAK1/DYRK4/LRP8/CLK2/MAP2K6/HCK/SYK/EPHB2/PTPRC/DYRK2/CSPG4/FGFR2/PARP9/INSR/CBL/EPHB3/TNK2/NEK1/CD44/PEAK1/SH2B3/DLG3/PTPN11/NEURL1/ARHGEF2/TTBK1/ITGB2/SCYL1/NTRK3/TESK2/PDGFB/IQGAP1/ZFYVE28/HSF1/NTRK2/TYRO3/STK16/INPP5F/SEMA4D/PTPN1/SRC/PDGFRB/EPHA4/FBXW7/SRCIN1/EGFR/DSTYK/HIPK1/SUZ12/ERCC6/TYK2/ENPP2/DMTN/PIBF1/NCF1/EPHA8/EPO/ABI1/IGF1R/CSF1R/PTK2/HIPK3/ROR2/NRP1/HBEGF/AFAP1L2/ANGPT1/DYRK1B/CLK4/DOCK3/SHC1/LRP4/RET/IBTK/MTOR/KIT/EPHA5/EPHB1/STAT3/NF2/CSK/STAP2/WEE2/IGF1	241209_allCorrresultsEye_femaleOnly_GOGSEA.csv	Female	Eye
28610	CC	GO:0043235	receptor complex	267	0.444525	1.75759	2.37656666437955e-08	9.91492019371029e-07	7.4576600912398e-07	2812	tags=40%, list=25%, signal=30%	PTPRA/CNIH2/ACVR1C/DLG4/PTPRN2/SHANK1/GPR101/PLXNA3/EPHA3/BMPR2/EPHA7/LRRC7/LIME1/LRP8/SHANK2/NBR1/GRIA4/GABBR2/SYK/PLA2R1/SHISA7/EPHB2/TRAF4/IRS1/PLXNA1/TRAF2/GRIN2A/KCTD8/ADCYAP1R1/NR3C2/ARNT/CSF3R/PEX5L/SHISA6/ARNT2/AHRR/FGFR2/ARNTL/INSR/EPHB3/CD44/PPARG/DLG3/NLGN1/ITGB2/NTRK3/KCTD16/ITGA1/STXBP5/TAOK2/GRIN2C/GABRG3/NTRK2/TYRO3/GRIN1/GRID2/ITGAV/PDGFRB/SCRIB/CHRNA4/VDR/EPHA4/ITGAM/EGFR/GABRP/TGFBR1/VWC2L/GRM1/SHISA8/ITGA8/AHR/NOTCH1/ITGA7/PLXNA4/PLXNA2/NRP2/EPHA8/PLXNB3/IGF1R/CSF1R/ROR2/NRP1/IL2RG/TGFBR3/TLR6/RNF31/GRIK3/PLP1/LIFR/CHRNA7/GPR84/GRIA3/LRP5/CHUK/GRIK5/RET/GABRA3/KIT/EPHA5/EPHB1/IMPG2/CACNG7/DLG1/LRP1/IL11RA/TRAF3	241209_allCorrresultsEye_femaleOnly_GOGSEA.csv	Female	Eye
28611	BP	GO:0050767	regulation of neurogenesis	266	0.441258	1.7377	2.77551801163671e-08	1.15091480215869e-06	8.65678313166947e-07	2705	tags=39%, list=24%, signal=30%	CUX1/NUMBL/MAP3K13/SMARCD3/PLXNA3/BMPR2/EPHA7/PTPRZ1/DICER1/SKIL/LRP8/MCF2/TRAK2/SRF/SPEN/PTN/KALRN/DHX36/L1CAM/EPHB2/IL1RAPL1/CTNNB1/TRIM46/PLAG1/PLXNA1/MAP1B/APPL2/NGFR/DSCAM/HOOK3/MAP2/ARNTL/CTNNA1/SEMA3C/CDKL5/OPA1/DBN1/PPARG/SLIT2/NEURL1/GDI1/TTBK1/RAPGEF2/DUSP10/GOLGA4/ELL3/MAPT/MACF1/RELA/PTEN/SKI/TIAM1/CHD7/NTRK2/DBNL/SEMA4D/DOCK7/MAP6/PTPRD/FN1/SRRT/SYNGAP1/PPP3CA/YAP1/EPHA4/DIP2B/SEMA3B/KIAA0319/SOX10/ZNF365/CYFIP1/DISC1/LIMK1/NOTCH1/PLXNA4/PLXNA2/SEMA6B/SEMA5B/ROBO2/PLXNB3/DLL4/SEMA4F/SEMA3A/NRP1/TRPC6/NF1/SEMA3G/SOX8/ANKRD27/NAP1L1/SEMA6A/PCM1/SS18L1/DAAM2/NFATC4/LRP4/SEMA6D/DNM1L/DAB1/MTOR/SEMA7A/KIT/MAG	241209_allCorrresultsEye_femaleOnly_GOGSEA.csv	Female	Eye
28612	BP	GO:0008033	tRNA processing	116	-0.634103	-1.89895	3.09935541573989e-08	1.27745721412604e-06	9.6085913935018e-07	1685	tags=40%, list=15%, signal=34%	POP4/POLR3K/C2orf49/TRMT5/ELP5/KTI12/BCDIN3D/RPP25L/TSEN54/ELP6/METTL6/ZBTB8OS/CDK5RAP1/PUS10/RPUSD4/POP7/RPP30/WDR4/TYW3/PUS3/OSGEP/TRMT12/PUS1/RTCB/TP53RK/CTU1/TSEN34/TRMT61A/C9orf64/ADAT3/PUSL1/TYW5/TRUB1/QTRT1/CTU2/DPH3/THUMPD3/METTL1/POP5/MTFMT/HSD17B10/LSM6/TRMT10B/TRNT1/URM1/GRSF1	241209_allCorrresultsEye_femaleOnly_GOGSEA.csv	Female	Eye
28613	BP	GO:0048588	developmental cell growth	180	0.500271	1.88251	3.21673200713762e-08	1.31789702951111e-06	9.91276569990281e-07	2249	tags=37%, list=20%, signal=30%	MAP3K13/PLXNA3/PARP2/BMPR2/EPHA7/SPG11/ULK1/SIN3A/SRF/KMT2D/NRCAM/L1CAM/RARG/EIF2AK4/SLIT3/AKAP13/CTNNB1/TRIM46/PLXNA1/MAP1B/DVL1/AKAP6/FLRT1/SLIT1/DSCAM/MAP2/SEMA3C/CDKL5/ULK2/DBN1/SLIT2/GDI1/DCLK1/SPAG9/NLGN3/GOLGA4/IQGAP1/NEDD4L/MAPT/MACF1/TIAM1/UNC13A/AUTS2/DBNL/SEMA4D/CPNE5/FN1/RIMS2/DIP2B/SEMA3B/KIAA0319/DNM2/CTDP1/CYFIP1/DISC1/LIMK1/PLXNA4/NRP2/SEMA6B/SEMA5B/SYT2/FLRT3/RIMS1/SEMA4F/SEMA3A/RNF157/NRP1	241209_allCorrresultsEye_femaleOnly_GOGSEA.csv	Female	Eye
28614	MF	GO:0005509	calcium ion binding	408	0.383921	1.54969	3.70866687669537e-08	1.51039873633034e-06	1.13606969675211e-06	2270	tags=28%, list=20%, signal=23%	TTYH1/SYT12/PCDH11X/BAIAP3/TRPM2/PPP2R3A/EFHD1/LCP1/LRP8/PLCH2/PCDH17/NUCB1/EPS15/PCDHGA9/ITSN1/NKD1/CDH12/NECAB2/PCDH1/PCDHGA8/PROC/PLCH1/ASTN2/REPS1/C2CD5/PCDHGC4/PCDHGC3/SLIT3/SULF1/PCDH15/CDH6/PCDHB16/PCDHGC5/NRXN1/CLSTN3/TBC1D8B/EPS15L1/DGKB/CALN1/SPTAN1/HEG1/PCDHAC2/SLIT1/ANXA13/PCDHGA11/PLCG1/PPEF2/MCTP1/CDH24/RAB11FIP4/PITPNM2/PCDH9/CBL/PITPNM3/CDHR1/SLIT2/EYS/PLCB1/CALR/PCLO/CDH23/RAPGEF2/TENM2/PCDHB15/IQGAP1/PCDHA8/CACNA1B/MACF1/EML1/RPH3A/PROS1/UNC13A/ADGRL3/PKD2/SPOCK2/KCNIP4/CAPN3/GPD2/NPNT/GRIN1/ESYT2/CDHR5/RYR2/ADGRE5/C1R/CLSTN1/CABP1/HMCN1/LTBP1/PCDH19/PPP3CA/TLL1/CELSR3/ENPP2/DGKG/UNC13B/STIM2/NINL/PLA2G1B/PLCB4/NOTCH1/PCDHGA5/PCDHGA1/ZZEF1/DSG2/SYT2/DLL4/ACTN1/PCDHGA2/CRTAC1/PCDHA2/CELSR1/PCDHA3/ITPR1/EHD1	241209_allCorrresultsEye_femaleOnly_GOGSEA.csv	Female	Eye
28615	BP	GO:0051604	protein maturation	189	-0.567007	-1.77566	3.9142692885852e-08	1.58470002795858e-06	1.19195655882236e-06	2089	tags=29%, list=19%, signal=24%	LIPT1/NAA10/IMMP1L/TMPRSS4/ECEL1/SNAPIN/XPNPEP3/PISD/NDUFAB1/FADD/TMEM98/NAA20/CPE/TSPAN14/BAG2/DOHH/SHH/TSPAN5/ISCA2/TSPAN33/FKBP1B/SEC11C/CISD3/FKRP/SNX12/DNAJB11/GLRX3/STUB1/GLRX5/BACE1/LIPT2/MIPEP/LMF2/GCSH/TYSND1/PSEN2/ATP6AP2/DHPS/LMF1/STOML2/CHCHD4/SPCS3/TIMM17A/NAA50/TMEM59/NAA40/HSCB/CIAO1/IMMP2L/SPCS1/CASP3/TMEM208/PRDX4/PSENEN/APH1A	241209_allCorrresultsEye_femaleOnly_GOGSEA.csv	Female	Eye
28616	BP	GO:0043624	cellular protein complex disassembly	179	-0.568762	-1.77333	4.17021137792531e-08	1.67838742633911e-06	1.26242497997999e-06	1366	tags=37%, list=12%, signal=33%	MRPS17/MRPL2/MRPS11/MRPS16/MRPS6/MRPS30/MRPS21/MRPS7/CAPZA2/MRPL37/MRPL52/MRPS34/EIF5AL1/MRPL36/MRPL45/MRPL34/MTPN/MRPL42/MRPS22/MRPS14/DAP3/PDXP/STMN1/MRPL28/MRPS36/MRPL35/ETF1/AURKAIP1/MRPL21/MRPL55/MRPS33/GADD45GIP1/MRPL13/MRPL3/MRPL41/MRPS18C/MRPS5/PTCD3/MRPS25/CAPZB/MRPS18B/MRPS23/MRPS28/MRPL12/MRPL15/MRPL19/MRPL54/MRPL51/MRPS26/MRPL46/MRPL20/GSPT1/MRPL27/MRPS18A/CHCHD1/MRPL32/MRPL39/MRPS24/MRPL18/MRPL14/MRPS27/MRPS9/MRPL16/MRPL9/MRPL17/MRPL40/MRPL43	241209_allCorrresultsEye_femaleOnly_GOGSEA.csv	Female	Eye
28617	BP	GO:0046395	carboxylic acid catabolic process	186	-0.566981	-1.7694	4.31375488073072e-08	1.72600648502688e-06	1.29824238915928e-06	3052	tags=47%, list=27%, signal=35%	ABCD3/ADHFE1/PPARD/TAT/CYP26C1/ACOX1/XYLB/ABHD2/HSD17B4/ABAT/PHYH/DECR1/QDPR/PHYKPL/CBS/ABCD1/CNR1/GLUD1/SLC25A21/LDHD/AGXT2/SORD/ECH1/ALDH3A2/GSTZ1/NUDT19/CRABP1/ACAD8/MLYCD/ACAA2/GOT1/SLC27A2/BLMH/DAO/MMAA/AFMID/ALDH7A1/MCEE/ACAT2/ECHS1/AHCY/PON3/MCAT/NAGK/DLD/HADH/DDAH2/SCP2/ALDH4A1/HADHB/HIBADH/ECHDC2/AUH/DDAH1/NUDT7/ALDH5A1/GOT2/PCBD1/GNPDA1/PCCB/IVD/PGD/BDH2/HOGA1/HMGCLL1/ADTRP/PAH/GLUL/ETFB/NPL/GCAT/GCDH/GCSH/TYSND1/ACADM/HMGCL/ACOT8/ALDH6A1/ACAT1/AIG1/PEX13/ECI1/PCCA/SHMT1/DCXR/HSD17B10/DLST	241209_allCorrresultsEye_femaleOnly_GOGSEA.csv	Female	Eye
28618	BP	GO:0120031	plasma membrane bounded cell projection assembly	430	0.384155	1.55869	4.66017078070265e-08	1.85377258613765e-06	1.39434363199848e-06	2347	tags=35%, list=21%, signal=28%	MAP4/DNM3/TTYH1/TRAF3IP1/ABI2/KIF3A/TTC21B/IFT81/CEP135/ARHGEF7/TRPM2/FAM149B1/CNTRL/LAMA5/NPHP3/CLASP1/RPGRIP1L/NCKAP1/VAV2/ARHGAP35/EVI5L/RPGR/APC/SRF/EVL/CCDC39/CFAP100/ONECUT2/CEP120/KIF3B/IFT88/TNPO1/C2CD3/DCTN1/SRGAP2/PTPRO/RP1/ATP7A/DZIP1/SH2B1/PIK3CA/ZMYND8/PPP1R9A/ARHGAP44/GAP43/PLPPR5/CEP290/FAM98A/FGD3/SYNE2/ABLIM2/CEP250/CROCC/CKAP5/DPYSL3/FAM161A/CSPG4/ASAP1/BBS4/SCLT1/PPP1R16B/MTSS1/SH3BP1/DCX/MAK/RP1L1/FLNA/TTC39C/CDKL5/ARHGAP24/WDR19/IFT140/MAPK15/ARAP1/CEP162/TBC1D30/NEK1/SLIT2/FXR1/CENPJ/NEURL1/CDK5RAP2/ZNF423/NLGN1/RAPGEF2/ABLIM3/TENM2/CEP89/EZR/PIK3R1/OFD1/DOCK11/IQCB1/RILPL1/AUTS2/ARHGEF6/DBNL/KIF24/CCDC66/PTPN23/YWHAG/KIAA0586/CCDC113/MSTN/YAP1/PIP5K1A/MYO10/RFX3/TEKT1/ALMS1/ARMC9/CEP78/F2RL1/TGFBR1/CDC14A/AKAP9/DNM2/SSX2IP/CYFIP1/DISC1/KANK1/NINL/DMTN/PIBF1/RAPGEF6/MARK4/KIF3C/PLD1/NOTCH1/NPHP1/DYNC2LI1/WHAMM/PODXL/PLXNB3/KLF5/CEP131/HTT/FXR2/CCDC88A/NRP1/EHD1/ARMC2/TNIK/FBF1/KIFAP3/PPP1R9B/ARHGEF26/CDK10/CELSR2	241209_allCorrresultsEye_femaleOnly_GOGSEA.csv	Female	Eye
28619	CC	GO:0150034	distal axon	234	0.447116	1.7249	5.15570634823637e-08	2.03903715807129e-06	1.53369323617448e-06	2494	tags=41%, list=22%, signal=32%	FEZ1/SLC8A2/APBB1/PTPRN2/RASGRF1/DICER1/ELAVL4/SHANK2/KIF20B/TRAK2/MAPK8IP3/L1CAM/APBB2/PTPRO/ACAP3/KIF5C/MAP1B/PPP1R9A/CYTH2/SYNJ1/ERC2/CPLX1/CPLX2/USH2A/GAP43/BOC/KIF21B/DVL1/CBARP/NGFR/DPYSL3/CPLX3/BRSK1/DSCAM/FKBP4/MAP2/FLNA/CDKL5/EXOC8/DBN1/PCDH9/CBL/FXR1/ZNF804A/TENM2/IQGAP1/SYP/MAPT/TIAM1/TAOK2/UNC13A/MYO5A/CPEB4/SYAP1/NTRK2/AUTS2/UTRN/TSC1/GRIN1/DOCK7/SSH1/AAK1/EPHA4/RNF40/ARPC5/DNM2/CYFIP1/DISC1/UNC13B/PRKCB/MAPK8IP1/POLG/MAP3K12/ALS2/FLRT3/PINK1/ABI1/KLC1/CLCN3/ADGRL1/FXR2/CRHR2/NRP1/PPP1R9B/SNAP25/NRSN1/OLFM1/GIT1/FKBP15/GRIK3/RAB5A/IGHMBP2/PTPRN/PARD3/GDPD5	241209_allCorrresultsEye_femaleOnly_GOGSEA.csv	Female	Eye
28620	CC	GO:0001726	ruffle	139	0.538164	1.94558	5.34473238603183e-08	2.10164706811666e-06	1.58078624533029e-06	2432	tags=42%, list=22%, signal=34%	ARHGEF7/TRPM7/CLASP2/HIP1R/LCP1/BCAR1/NCKAP1/APC/ROCK1/PSD3/C2CD5/FGD3/APPL2/CSPG4/MYH9/ACAP2/MTSS1/PDE4A/PLCG1/AKT2/CDKL5/SPRY4/KSR1/ARHGEF2/WIPF1/FRMD4B/IQGAP1/EZR/MYO1C/MACF1/MKLN1/TIAM1/TLN2/MYO5A/BAIAP2/DBNL/WWC1/SRC/ITGAV/PIP5K1A/MYO10/CLIP1/DNM2/CYFIP1/MTMR9/KANK1/PDE9A/SH2D3C/APPL1/KLHL2/PODXL/ALS2/ACTN1/CLCN3/PPP1R9B/ARHGEF26/RASA1/RAB5A/CD2AP	241209_allCorrresultsEye_femaleOnly_GOGSEA.csv	Female	Eye
28621	BP	GO:0090066	regulation of anatomical structure size	360	0.399837	1.6184	5.57022337484198e-08	2.17779819032393e-06	1.63806448599113e-06	2190	tags=29%, list=20%, signal=24%	SPIRE1/MAP3K13/PRR16/ABI2/RICTOR/PLXNA3/BMPR2/EPHA7/HIP1R/NCKAP1/VAV2/ARHGAP35/DOCK4/RPTOR/AKT3/SIN3A/ROCK1/SRF/EVL/HCK/NRCAM/GCLC/L1CAM/RARG/ROCK2/FLII/ATP7A/SPTBN4/TRIM46/PIK3CA/LATS1/MAP1B/SPTBN1/PPP1R9A/RIN3/SLC12A4/RB1CC1/PICALM/KCNMA1/JMY/SPTAN1/AKT1S1/SH3BP1/DSCAM/MAP2/SEMA3C/CDKL5/FCHSD2/TRIOBP/ASXL1/DBN1/PRKG1/SSH3/SLIT2/GDI1/SVIL/KCNMB4/GOLGA4/EZR/MYO1C/MAPT/MACF1/ITGA1/PTEN/CTNNA2/BAIAP2/DBNL/SEMA4D/TSC1/RAP1GDS1/SLC12A5/CDHR5/ELN/SSH1/FN1/KANK4/NOS1/WNK3/DIP2B/F2RL1/EGFR/SEMA3B/ARPC5/KIAA0319/DNM2/NCKAP1L/CYFIP1/DISC1/LIMK1/ARPC1B/KANK1/DMTN/TRIM27/SLC12A2/CHRM3/PLXNA4/SEMA6B/SEMA5B/WHAMM/ALS2/CLCN3/SEMA4F/SEMA3A	241209_allCorrresultsEye_femaleOnly_GOGSEA.csv	Female	Eye
28622	BP	GO:0031345	negative regulation of cell projection organization	138	0.53474	1.91865	6.02997780340037e-08	2.34415387107189e-06	1.76319147612586e-06	2705	tags=47%, list=24%, signal=36%	MAP4/DNM3/DENND5A/PLXNA3/EPHA7/MCF2/EVI5L/TRAK2/PTPN9/EVL/PTPRO/EPHB2/TRIM46/EFNB2/ARHGAP44/SPRY3/NGFR/DPYSL3/NR2F1/FKBP4/MAK/MAP2/SEMA3C/FLNA/ARHGAP24/TBC1D30/SLIT2/GDI1/NLGN1/RAPGEF2/PTEN/INPP5F/SEMA4D/TSC1/GAK/SYNGAP1/PPP3CA/YAP1/EPHA4/DIP2B/SEMA3B/CARM1/KIAA0319/DNM2/ZNF365/KANK1/SEMA6B/SEMA5B/NEU4/PLXNB3/SEMA4F/SEMA3A/NRP1/TRPC6/CDK10/SEMA3G/SEMA6A/PTPRG/NFATC4/LRP4/SEMA6D/DGUOK/DAB1/SEMA7A/MAG	241209_allCorrresultsEye_femaleOnly_GOGSEA.csv	Female	Eye
28623	BP	GO:0016054	organic acid catabolic process	198	-0.557976	-1.74816	6.17828608304745e-08	2.3882391740232e-06	1.79635091644478e-06	3052	tags=46%, list=27%, signal=34%	ABCD3/ADHFE1/PPARD/TAT/CYP26C1/ACOX1/XYLB/ABHD2/HSD17B4/ABAT/PHYH/DECR1/QDPR/PHYKPL/CBS/ABCD1/CNR1/GADL1/GLUD1/SLC25A21/LDHD/ADO/AGXT2/SORD/ECH1/ALDH3A2/GSTZ1/NUDT19/CRABP1/ACAD8/MLYCD/ACAA2/GOT1/SLC27A2/BLMH/DAO/MMAA/AFMID/ALDH7A1/MCEE/ACAT2/ECHS1/AHCY/PON3/MCAT/NAGK/DLD/HADH/DDAH2/SCP2/ALDH4A1/HADHB/HIBADH/ECHDC2/AUH/DDAH1/NUDT7/ALDH5A1/GOT2/PCBD1/GNPDA1/PCCB/IVD/PGD/BDH2/SLC25A44/HOGA1/HMGCLL1/ADTRP/PAH/GLUL/ETFB/NPL/GCAT/TXN2/GCDH/GCSH/TYSND1/ACADM/HMGCL/ACOT8/ALDH6A1/ACAT1/AIG1/PEX13/ECI1/PCCA/SHMT1/DCXR/HSD17B10/DLST	241209_allCorrresultsEye_femaleOnly_GOGSEA.csv	Female	Eye
28624	BP	GO:0043161	proteasome-mediated ubiquitin-dependent protein catabolic process	354	-0.504633	-1.63567	6.23001312232356e-08	2.39470504398527e-06	1.80121432022708e-06	1859	tags=28%, list=17%, signal=24%	PSMD7/GID8/BBS7/SOCS4/PSMB4/SEL1L/SEC61B/TRIM13/CDC27/PELI1/FBXW8/UBXN4/PCNP/ANAPC5/RNF126/UBE2A/PSMC6/SKP2/EIF3H/PCBP2/SHH/PSMA2/PSMD10/RPS27A/FBXL15/SPSB4/UBA52/PSMB3/RNF14/RPL11/PBK/SYVN1/AURKB/CAMLG/SPSB1/BFAR/PSMD11/CDK2/KLHL42/STUB1/UBE2C/PSMA6/TAF9/UBE2G1/FBXO9/PSMD8/PSMA3/PSMD1/SOCS5/COMMD1/PSMA4/TMUB2/PSMC3/FBXL12/SIAH1/PSMD9/NSFL1C/PSMD12/ANAPC11/RBX1/ZFAND2B/SUMO2/PSMC5/ERLIN2/DERL1/PSME3/PSMD3/TMEM129/ANAPC10/RCHY1/AURKA/FBXL5/ANAPC16/PSMB1/PSMB2/UBE2G2/FAF2/DNAJB9/PSMB5/SKP1/AUP1/PSMC4/PSMB6/RNF4/RNF121/BCAP31/PSMD13/HSPBP1/PSMC2/SPOPL/PARK7/BUB3/CSNK1A1/FBXW5/PPP2CB/UBE2S/PSMA1/DERL2/JKAMP	241209_allCorrresultsEye_femaleOnly_GOGSEA.csv	Female	Eye
28625	BP	GO:0051962	positive regulation of nervous system development	207	0.467902	1.79605	6.90789383740822e-08	2.64043629248866e-06	1.98604486745597e-06	2145	tags=34%, list=19%, signal=28%	CUX1/NUMBL/MAP3K13/SMARCD3/PLXNA3/BMPR2/PTPRZ1/DICER1/SKIL/LRP8/DLG5/SRF/SPEN/PTN/KALRN/DHX36/L1CAM/EPHB2/IL1RAPL1/NLGN2/CTNNB1/PLAG1/PLXNA1/MAP1B/NRXN1/CLSTN3/NGFR/DSCAM/CDKL5/OPA1/DBN1/EPHB3/PPARG/SLIT2/NEURL1/GDI1/TTBK1/NLGN1/NLGN3/GOLGA4/ELL3/ADGRB1/MAPT/MACF1/RELA/TIAM1/NTRK2/DBNL/SEMA4D/GRID2/MAP6/PTPRD/CLSTN1/FN1/SRRT/EPHA4/ADGRL2/SOX10/ZNF365/CYFIP1/DISC1/LIMK1/LRRTM2/NOTCH1/PLXNA4/PLXNA2/FLRT2/ROBO2/FLRT3/PLXNB3	241209_allCorrresultsEye_femaleOnly_GOGSEA.csv	Female	Eye
28626	BP	GO:0042254	ribosome biogenesis	263	-0.52347	-1.67122	6.99445056311463e-08	2.65866837515724e-06	1.99975840953611e-06	2569	tags=43%, list=23%, signal=34%	TSR3/RPS25/FAM207A/MTERF4/HEATR3/DDX31/RSL24D1/UTP18/POP4/NOB1/RPS6/RPL35A/GTF3A/SUV39H1/SBDS/TFB2M/UTP23/NLE1/RPL27/MPV17L2/RPL7A/EXOSC9/PAK1IP1/RPF2/RPL26/EXOSC8/METTL15/MRPL1/RPS27/GTF2H5/WDR36/PA2G4/RAN/RCL1/GAR1/RPS7/RRP9/UTP15/MRPS2/RPUSD4/NUDT16/POP7/RPP30/PIH1D1/RPL35/RPS2/RPS5/RPS17/MRTO4/RPS10/MRPS11/NIP7/RPL10A/RPL11/RPS15/RPS16/RPL14/RPL23A/MRPS7/TSR2/METTL17/NMD3/NOC4L/MPHOSPH6/MRPL36/RPL24/ZCCHC4/FBL/RPS9/RPSA/RPS24/FRG1/DDX49/RPS14/LAS1L/RPL10/RPS21/EXOSC5/RPL6/RPL7/RPS19/RPS28/ERI1/GLUL/BYSL/MTERF3/METTL5/RPL3/EXOSC3/NPM3/C1QBP/EMG1/EXOSC4/RPLP0/POP5/EXOSC6/IMP3/WDR18/MRPL20/MTG2/MRM1/EXOSC2/SNU13/EIF4A3/EXOSC1/LSM6/PWP1/NHP2/C1D/EIF6/RPUSD1/DIMT1/MALSU1/RPL7L1	241209_allCorrresultsEye_femaleOnly_GOGSEA.csv	Female	Eye
28627	BP	GO:0010498	proteasomal protein catabolic process	396	-0.488976	-1.59392	7.34263981034238e-08	2.77559898245097e-06	2.08770956863995e-06	1859	tags=27%, list=17%, signal=24%	PSMD7/TMEM259/GID8/BBS7/SOCS4/PSMB4/SEL1L/SEC61B/TRIM13/CDC27/PELI1/FBXW8/UBXN4/PCNP/ANAPC5/RNF126/UBE2A/BAG2/PSMC6/SKP2/EIF3H/PCBP2/SHH/PSMA2/PSMD10/RPS27A/FBXL15/SPSB4/UBA52/PSMB3/RNF14/RPL11/NUDT15/PBK/SYVN1/SDF2L1/UBXN6/AURKB/CAMLG/SPSB1/BFAR/PSMD11/CDK2/KLHL42/STUB1/UBE2C/TOR1A/GET4/PSMA6/TAF9/UBE2G1/FBXO9/PSMD8/PSMA3/PSMD1/SOCS5/COMMD1/PSMA4/TMUB2/PSMC3/ALAD/FBXL12/SIAH1/PSMD9/NSFL1C/PSMD12/ANAPC11/RBX1/ZFAND2B/SUMO2/PSMC5/ERLIN2/DERL1/PSME3/PSMD3/TMEM129/ANAPC10/RCHY1/AURKA/FBXL5/ANAPC16/PSMB1/PRPF19/PSMB2/UBE2G2/FAF2/DNAJB9/PSMB5/SKP1/AUP1/PSMC4/PSMB6/RNF4/RNF121/BCAP31/PSMD13/HSPBP1/PSMC2/SPOPL/PARK7/BUB3/CSNK1A1/FBXW5/PPP2CB/UBE2S/PSMA1/DERL2/JKAMP	241209_allCorrresultsEye_femaleOnly_GOGSEA.csv	Female	Eye
28628	BP	GO:0050807	regulation of synapse organization	160	0.496704	1.82264	7.74630118616088e-08	2.91209850086334e-06	2.19037978595376e-06	2700	tags=48%, list=24%, signal=37%	DNM3/CTTNBP2/ABI2/KIF1A/EPHA7/LRP8/DLG5/ITSN1/SIX4/PTN/KALRN/DHX36/DCTN1/MEF2C/EPHB2/IL1RAPL1/NLGN2/CAMK1/ZMYND8/PPP1R9A/SIPA1L1/ARHGAP44/NRXN1/CLSTN3/GRIPAP1/DGKB/SLIT1/CDKL5/OPA1/PPFIA2/FRMPD4/DBN1/EPHB3/LRFN2/NEURL1/LRFN5/TANC2/NLGN1/ZNF804A/NLGN3/ADGRB1/PTEN/CTNNA2/TIAM1/NTRK2/DBNL/SEMA4D/GRID2/PTPRD/CLSTN1/EPHA4/NTNG2/ADAM10/SRCIN1/ADGRL2/CYFIP1/DISC1/LRRTM2/NRP2/FLRT2/EIF4G1/ROBO2/FLRT3/ADGRL1/SLITRK4/LRRC4B/NEUROD2/IGSF9/SLITRK3/NFATC4/CDH2/LRP4/PCDH8/GPC6/DNM1L/CDC42/EPHB1	241209_allCorrresultsEye_femaleOnly_GOGSEA.csv	Female	Eye
28629	BP	GO:0006897	endocytosis	405	0.383379	1.55163	7.9149230660321e-08	2.95922970589025e-06	2.22583024848035e-06	2432	tags=30%, list=22%, signal=24%	DNM3/TSC2/DLG4/AMPH/DGKD/DENND1B/DENND1A/EPHA3/MICALL1/MAGI2/GRK4/BMP2K/HIP1R/EHBP1/LRP8/EPS15/ITSN1/ROCK1/DOCK1/MIA3/TBC1D5/NECAB2/SYNRG/TRIP10/SYK/PLA2R1/ATXN2/DNAJC6/REPS1/NLGN2/CSNK1G2/LRP6/CYTH2/RIN3/SYNJ1/BICD1/PICALM/APPL2/NLGN4X/EPS15L1/MYH9/HIP1/SCARA3/SH3BP1/MCTP1/RABEP1/EEA1/EPN1/MRC2/FCHSD2/HEATR5B/INSR/ANK2/PIKFYVE/CBL/TNK2/PPARG/CALR/HOOK2/NLGN1/ITGB2/MYO18A/NLGN3/PIK3C3/CSNK1G1/NEDD4L/SYP/EZR/ADGRB1/MKLN1/DOCK2/PPP3CC/VAMP2/DBNL/INPP5F/PTPN1/ESYT2/LDLRAP1/AAK1/FCHO2/SRC/GAK/PPP3CA/ITGAV/GPC3/AP2A1/F2RL1/ITGAM/SGIP1/MEGF10/CLTC/FNBP1/EPN3/DNM2/NCKAP1L/ENPP2/MTMR9/USP20/PIK3CB/LRRTM2/APPL1/SCARB1/SYT2/FLOT1/CLCN3/PIK3CG/CLINT1/ATP9B/DRD4/LRSAM1/EHD1/RUBCN/ANGPT1/MIB1/SNAP25/FCHO1/FKBP15/PI4KB/RAB5A/ACHE/CD2AP	241209_allCorrresultsEye_femaleOnly_GOGSEA.csv	Female	Eye
28630	BP	GO:0090630	activation of GTPase activity	79	0.623262	2.12296	8.55632014854944e-08	3.18164904654213e-06	2.39312638479738e-06	1971	tags=42%, list=18%, signal=35%	SIPA1L2/APC2/EVI5/SIPA1L3/RASGRF1/TBC1D16/TBC1D12/GMIP/EVI5L/ARHGEF16/RABGAP1/TBC1D5/ARHGEF10/SGSM1/SIPA1L1/TBC1D8B/AKT2/SYDE2/ARHGAP24/TBC1D2/TBC1D30/NTRK3/TBC1D25/TIAM1/TSC1/DOCK7/RALGAPA1/TBC1D8/SCRIB/PIP5K1A/RAPGEF1/TBC1D14/TBC1D2B	241209_allCorrresultsEye_femaleOnly_GOGSEA.csv	Female	Eye
28631	BP	GO:0031146	SCF-dependent proteasomal ubiquitin-dependent protein catabolic process	77	-0.687425	-1.97123	8.68144723045393e-08	3.21072767301437e-06	2.41499832203068e-06	1543	tags=42%, list=14%, signal=36%	PSMC6/SKP2/PSMA2/PSMD10/FBXL15/PSMB3/PSMD11/PSMA6/FBXO9/PSMD8/PSMA3/PSMD1/PSMA4/PSMC3/FBXL12/PSMD9/PSMD12/RBX1/PSMC5/PSME3/PSMD3/FBXL5/PSMB1/PSMB2/PSMB5/SKP1/PSMC4/PSMB6/PSMD13/PSMC2/FBXW5/PSMA1	241209_allCorrresultsEye_femaleOnly_GOGSEA.csv	Female	Eye
28632	CC	GO:0099568	cytoplasmic region	174	0.489516	1.82796	9.08693633019535e-08	3.34262464361272e-06	2.51420666204443e-06	1432	tags=28%, list=13%, signal=24%	MAP4/KIF5A/TRAF3IP1/DLG4/KIF3A/LCA5/CLASP2/KIF1A/EPB41L2/BSN/AP3B2/HIP1R/CLASP1/RPGRIP1L/KIF1C/TRAK2/PHLDB1/CCDC39/CFAP100/KIF3B/DCTN1/MAPK8IP3/RP1/CENPF/TRIM46/KIF5C/ERC2/ARFGEF2/RIMS3/AMBRA1/PRKAR2A/AP3B1/DCX/MAK/MAP2/RP1L1/CDKL5/OPA1/IFT140/CEP162/TRAK1/PCLO/ITGB2/PIK3C3/CAMSAP3/MAPT/UNC13A/PKD2	241209_allCorrresultsEye_femaleOnly_GOGSEA.csv	Female	Eye
28633	CC	GO:0005874	microtubule	312	0.411074	1.61846	1.01346252217697e-07	3.7080805223181e-06	2.78908993578566e-06	1864	tags=32%, list=17%, signal=27%	MAP4/TPPP/FEZ1/DYNC1LI1/DNM3/STAU2/KIF5A/APC2/NCKAP5L/KIF3A/KLC2/CLASP2/KIF1A/EIF3A/CAMSAP1/BOD1L1/CAMSAP2/CLASP1/RPGRIP1L/SNPH/AKNA/KIF20B/KIF1C/APC/TTLL7/NAV1/MAP9/KIF3B/DCTN1/RP1/TUBGCP6/RASSF1/KIF5C/MAP1B/GAS2L2/MTA1/SYNJ1/ARFGEF2/BICD1/SHROOM3/KIF21B/DVL1/CKAP5/MAP7/FAM161A/SHROOM2/TUBGCP3/MID2/DCX/FKBP4/HOOK3/MAP2/RP1L1/NDRG1/INVS/KIF16B/CEP162/TUBGCP5/CENPJ/ARHGEF2/CDK5RAP2/CEP170B/CEP170/SVIL/HOOK2/TCP11L1/ZNF804A/RUSC1/CAMSAP3/IQGAP1/MTUS2/FAM110C/RASSF5/MAPT/KIF13A/MACF1/EML1/GOLGA2/TIAM1/KCNAB2/KIF26B/CSPP1/KIF24/HOOK1/CCDC66/MAP6/DYNC1I1/TEKT1/CUL3/CCDC181/KIF13B/POLB/RADIL/CLTC/WDR47/CLIP1/DNM2/APPBP2/KIF21A	241209_allCorrresultsEye_femaleOnly_GOGSEA.csv	Female	Eye
28634	BP	GO:0060998	regulation of dendritic spine development	51	0.706843	2.19389	1.09340589865694e-07	3.97929955245253e-06	2.99309151093715e-06	1467	tags=47%, list=13%, signal=41%	DNM3/SHANK1/KIF1A/LRP8/SHANK2/DLG5/ITSN1/KALRN/DHX36/MEF2C/CAMK1/ZMYND8/PPP1R9A/ASAP1/CDKL5/OPA1/PPFIA2/DBN1/NEURL1/TANC2/NLGN1/PTEN/TIAM1/DBNL	241209_allCorrresultsEye_femaleOnly_GOGSEA.csv	Female	Eye
28635	CC	GO:0015629	actin cytoskeleton	350	0.392147	1.5715	1.12573172154409e-07	4.0752679570395e-06	3.06527562608134e-06	1937	tags=29%, list=17%, signal=25%	APC2/CTTNBP2/SYNPO2L/AMPH/MYO1B/SIPA1L3/CDC42BPA/EPHA3/EPB41L2/CASK/LURAP1/EHBP1/LCP1/BCAR1/NCKAP1/ARHGAP35/FERMT3/SH3PXD2B/ITSN1/SMTN/SPECC1L/ZNF74/DHX9/PPP1R12A/HCK/ONECUT2/ARHGAP32/KALRN/FLII/AKAP13/SPTBN4/SPTBN1/PPP1R9A/SIPA1L1/GAS2L2/SPECC1/SHROOM3/MPRIP/ABLIM2/TJP1/CROCC/CGN/DPYSL3/CGNL1/SHROOM2/HNRNPC/SPTAN1/ASAP1/MYH9/MYH10/MTSS1/CTNNA1/MYO3B/FLNA/MYO1F/TRIOBP/TNNT1/DBN1/PEAK1/WIPF1/LLGL2/SVIL/MYH11/ABLIM3/MYO18A/IQGAP1/EZR/MYO1C/LSP1/MACF1/ADCY8/CCDC102A/CTNNA2/TAOK2/TLN2/MYO5A/PKD2/BAIAP2/FERMT2/NEXN/AUTS2/DBNL/UTRN/TSC1/CALD1/RTKN/STK38L/MYO3A/SRC/FMN2/MYO9B/KRT19/MYO10/ARHGAP21/SRCIN1/MYRIP/ARPC5/JAM3/ARPC1B/PRKCB/DMTN/AHNAK	241209_allCorrresultsEye_femaleOnly_GOGSEA.csv	Female	Eye
28636	MF	GO:0051536	iron-sulfur cluster binding	55	-0.729612	-1.99541	1.19753122494488e-07	4.28979510003815e-06	3.22663552425215e-06	1630	tags=40%, list=15%, signal=34%	CIAPIN1/CDK5RAP1/ISCA2/CISD3/GLRX2/GLRX3/NUBP1/ACO1/RPS3/GLRX5/NDUFV2/ISCU/SDHB/CISD1/NDUFS7/NFS1/FDX1/UQCRFS1/NDUFS8/NDUFV1/NUBP2/NDUFS2	241209_allCorrresultsEye_femaleOnly_GOGSEA.csv	Female	Eye
28637	MF	GO:0051540	metal cluster binding	55	-0.729612	-1.99541	1.19753122494488e-07	4.28979510003815e-06	3.22663552425215e-06	1630	tags=40%, list=15%, signal=34%	CIAPIN1/CDK5RAP1/ISCA2/CISD3/GLRX2/GLRX3/NUBP1/ACO1/RPS3/GLRX5/NDUFV2/ISCU/SDHB/CISD1/NDUFS7/NFS1/FDX1/UQCRFS1/NDUFS8/NDUFV1/NUBP2/NDUFS2	241209_allCorrresultsEye_femaleOnly_GOGSEA.csv	Female	Eye
28638	MF	GO:0019904	protein domain specific binding	498	0.359136	1.47523	1.23355288226149e-07	4.39581709397557e-06	3.3063816016318e-06	2345	tags=32%, list=21%, signal=26%	PPARGC1B/CALCOCO1/NCOA3/CTTNBP2/TJP2/DLG4/ABI2/CCDC6/GTF2F1/NFASC/SHANK1/DENND1A/EPB41L2/DICER1/TRIM28/HIP1R/ARHGAP5/BCAR1/SHANK2/KIF20B/CASP2/EPS15/NCOA2/ARHGEF16/DOCK4/TRAK2/SRP72/SH3PXD2B/ZBTB21/ATP2B3/DOCK1/EVL/ATP2B2/NKD1/MED1/SCAF1/GIPC1/IPCEF1/SYK/DNAJC6/L1CAM/CAPN7/ZNF521/REPS1/FAF1/TRAF4/HSPA1B/IRS1/ZMYND8/PPP1R9A/CTR9/BCL2/SYNJ1/AXIN1/RFC1/CARD11/CEP250/SH2B2/DPYSL3/DFFB/PRKAR2A/SHISA6/MYH9/ATRX/THRA/ATN1/HGS/SH3BP1/PHRF1/RABEP1/STX18/NSF/INSR/MAPK15/CBL/TNK2/CRADD/PPARG/CENPJ/DDIT3/PTPN11/CNTNAP1/WIPF1/ZXDC/LLGL2/MLF1/NLGN1/RAPGEF2/IQGAP1/TCF7L2/SYP/EZR/ADGRB1/MAPT/RELA/HNRNPA1/PTEN/SKI/MPP7/STRN/PKD2/DBNL/EHMT1/ZNF106/JUN/YWHAG/GRID2/ARHGAP17/MED12/SRC/FN1/USP8/SYNGAP1/EPHA4/ADAM10/CUL3/IKBKG/SGIP1/SP1/UVRAG/SSTR2/CLTC/RAPGEF1/MAP3K5/EPN3/DNM2/SSX2IP/ADAM9/NIPBL/ST13/CTBP1/PDE2A/WBP1/RAPGEF3/OSBP/NFE2L2/NCF1/ERC1/SNTB1/CYBA/NCKIPSD/PINK1/PLXNB3/ABI1/PTK2/CLCN3/DRD4/FAM189B/CCDC88A/MVB12A/AFAP1L2/FMN1/TGFBR3/VAPA/INPP5D/TOP1/CIT/IKZF4	241209_allCorrresultsEye_femaleOnly_GOGSEA.csv	Female	Eye
28639	BP	GO:0006839	mitochondrial transport	188	-0.560349	-1.75339	1.37798604363989e-07	4.88506762206433e-06	3.67437892956391e-06	2098	tags=34%, list=19%, signal=28%	VPS35/SFXN2/IMMP1L/ACAA2/DYNLT1/SLC25A5/RHOU/BCL2L1/SAE1/GRPEL1/NDUFA13/SLC25A15/SLC25A37/FLVCR1/MCU/UBL5/BAG4/TOMM22/SAMM50/TIMM13/TFDP1/TOMM5/BOK/MUL1/FZD5/SLC25A20/TOMM40/PPIF/YWHAE/BNIP3/ALKBH7/SLC25A16/TIMM10B/VDAC2/THEM4/AIFM1/TOMM20/TSPO/DNAJC30/MIPEP/YWHAB/PSEN2/DNAJC15/STOML2/UBE2L3/TIMM21/CHCHD4/TIMM23/TOMM7/MPC2/ROMO1/MPC1/TIMM17A/TMEM14C/BCS1L/MTX2/TIMM9/BCAP31/SMDT1/PRKAB2/IMMP2L/MRPL18/TIMM8B/BLOC1S2	241209_allCorrresultsEye_femaleOnly_GOGSEA.csv	Female	Eye
28640	BP	GO:0050803	regulation of synapse structure or activity	168	0.489859	1.80948	1.63305598153286e-07	5.75946856992157e-06	4.33207308394692e-06	2700	tags=47%, list=24%, signal=36%	DNM3/CTTNBP2/ABI2/KIF1A/EPHA7/LRP8/DLG5/ITSN1/SIX4/PTN/KALRN/DHX36/DCTN1/MEF2C/EPHB2/IL1RAPL1/NLGN2/CAMK1/ZMYND8/PPP1R9A/SIPA1L1/ARHGAP44/NRXN1/CLSTN3/GRIPAP1/DGKB/SLIT1/CDKL5/OPA1/PPFIA2/FRMPD4/DBN1/EPHB3/LRFN2/NEURL1/LRFN5/TANC2/NLGN1/ZNF804A/NLGN3/ADGRB1/PTEN/CTNNA2/TIAM1/NTRK2/DBNL/SEMA4D/GRID2/PTPRD/CLSTN1/SYNGAP1/EPHA4/NTNG2/ADAM10/SRCIN1/ADGRL2/DNM2/CYFIP1/DISC1/LRRTM2/NRP2/FLRT2/EIF4G1/ROBO2/FLRT3/ADGRL1/SLITRK4/LRRC4B/NEUROD2/IGSF9/SLITRK3/NFATC4/CDH2/LRP4/PCDH8/GPC6/DNM1L/CDC42/EPHB1	241209_allCorrresultsEye_femaleOnly_GOGSEA.csv	Female	Eye
28641	BP	GO:0006521	regulation of cellular amino acid metabolic process	54	-0.727043	-1.98459	1.66855298480679e-07	5.85448180617849e-06	4.40353875450493e-06	1919	tags=56%, list=17%, signal=46%	AZIN1/PSMD7/PSMB4/PSMC6/PSMA2/PSMD10/PSMB3/OAZ1/PSMD11/PSMA6/PSMD8/PSMA3/PSMD1/PSMA4/PSMC3/PSMD9/PSMD12/PSMC5/PSME3/PSMD3/PSMB1/PSMB2/PSMB5/PSMC4/PSMB6/PSMD13/PSMC2/INS/PARK7/PSMA1	241209_allCorrresultsEye_femaleOnly_GOGSEA.csv	Female	Eye
28642	BP	GO:0071826	ribonucleoprotein complex subunit organization	174	-0.55976	-1.73791	2.15454894717912e-07	7.52113464112222e-06	5.65713738064379e-06	1984	tags=40%, list=18%, signal=33%	SNRPD1/PRMT5/POLR2D/RPS27/EIF3J/EIF3M/EIF3L/EIF2S3/EIF3G/EIF3H/SRSF1/PIH1D1/RPS5/MRTO4/RPS10/EIF3I/MCTS1/SNRPD2/RPL13A/MRPS11/DDX39B/RPL11/RPS15/RPL23A/SNRPD3/MRPS7/PTGES3/RPL24/RPSA/GEMIN2/RPS14/SNRPE/SNRPG/TAF9/RPL10/EIF3E/RPL6/PRPF31/RPS19/RPS28/GEMIN8/PTBP2/LSM4/TXNL4A/GEMIN6/GEMIN7/RPL3/EIF3K/EIF3D/SRSF10/EIF4H/CLNS1A/DENR/PRPF19/EIF2S2/RPLP0/TARBP2/MRPL20/STRAP/NUDT21/EIF3F/SNRPF/SRSF9/PUF60/EIF6/SNRPC/WDR77/RUVBL2/RBMX	241209_allCorrresultsEye_femaleOnly_GOGSEA.csv	Female	Eye
28643	BP	GO:0031644	regulation of nervous system process	96	0.572472	1.99549	2.48779411621744e-07	8.64034890515721e-06	6.49897164530433e-06	1920	tags=33%, list=17%, signal=28%	TPPP/SLC8A2/CNIH2/DLG4/SHANK1/CELF4/TNFRSF21/DICER1/SHANK2/DLGAP4/ROCK2/NLGN2/ZMYND8/CACNB3/DLGAP1/NRXN1/NPTX2/DVL1/NLGN4X/SHISA6/BEGAIN/NLGN1/NLGN3/PTEN/GRIN1/SSH1/SRC/RIMS2/AKAP9/SOX10/UNC13B/GRM1	241209_allCorrresultsEye_femaleOnly_GOGSEA.csv	Female	Eye
28644	BP	GO:0048638	regulation of developmental growth	238	0.432948	1.68342	2.50443514213865e-07	8.65421476894577e-06	6.50940106853581e-06	2873	tags=39%, list=26%, signal=30%	MAP3K13/TBX20/PLXNA3/PARP2/BMPR2/EPHA7/SIN3A/SRF/NKD1/SIX4/NRCAM/MEF2C/L1CAM/SOCS2/SPTBN4/TRIM46/PIK3CA/LATS1/MAP1B/BCL2/AKAP6/FGFR2/DSCAM/MAP2/ACACB/SEMA3C/CDKL5/INSR/DBN1/GDI1/PLCB1/DUSP10/SPAG9/GOLGA4/NEDD4L/EZR/MAPT/MACF1/PTEN/UNC13A/CHD7/DBNL/CAPN3/SEMA4D/WWC1/CPNE5/FN1/RAI1/RBPJ/MSTN/YAP1/RIMS2/DIP2B/SEMA3B/TGFBR1/KIAA0319/DNM2/SGPL1/CTDP1/CYFIP1/DISC1/LIMK1/NIPBL/NOTCH1/PLXNA4/SEMA6B/SEMA5B/SYT2/RIMS1/SEMA4F/SEMA3A/RNF157/NRP1/FTO/TGFBR3/SEMA3G/OLFM1/PIM1/SEMA6A/EPPK1/STAT5B/SEMA6D/ATP8A2/MTOR/PROX1/SEMA7A/MAG/AFG3L2/CACNG7/LRP1/FSTL4/IGF1/BBS2/SEMA3F	241209_allCorrresultsEye_femaleOnly_GOGSEA.csv	Female	Eye
28645	BP	GO:0003007	heart morphogenesis	165	0.486854	1.78761	2.61142974750413e-07	8.9785941368961e-06	6.75338801139787e-06	2565	tags=33%, list=23%, signal=26%	NDRG4/SYNPO2L/TBX20/SMARCD3/ARID2/BMPR2/NPHP3/ZMIZ1/SRF/CCDC39/MED1/C2CD3/STIL/MEF2C/SLIT3/CTNNB1/ATF2/EOMES/ZIC3/BBS4/HEG1/FGFR2/SEMA3C/FLNA/ASXL1/INSR/SLIT2/PKD2/CHD7/SEC24B/ELN/RYR2/RBPJ/GAA/YAP1/TGFBR1/TBX1/NIPBL/NOTCH1/NRP2/FLRT2/ROBO2/DLL4/PTK2/NRP1/TGFBR3/MIB1/OLFM1/MICAL2/PIM1/ZFPM1/EXT1/IFT52/SMAD6	241209_allCorrresultsEye_femaleOnly_GOGSEA.csv	Female	Eye
28646	CC	GO:0046540	U4/U6 x U5 tri-snRNP complex	30	-0.81337	-1.97671	2.7354985258307e-07	9.31158254414611e-06	7.00385037590276e-06	1456	tags=63%, list=13%, signal=55%	PPIH/SNRPD2/SNRPD3/ZMAT2/SNRPE/SNRPG/PRPF4/PRPF31/LSM4/TXNL4A/LSM5/TXNL4B/LSM8/LSM7/SNU13/SNRPF/LSM3/LSM6/SNRPN	241209_allCorrresultsEye_femaleOnly_GOGSEA.csv	Female	Eye
28647	CC	GO:0097526	spliceosomal tri-snRNP complex	30	-0.81337	-1.97671	2.7354985258307e-07	9.31158254414611e-06	7.00385037590276e-06	1456	tags=63%, list=13%, signal=55%	PPIH/SNRPD2/SNRPD3/ZMAT2/SNRPE/SNRPG/PRPF4/PRPF31/LSM4/TXNL4A/LSM5/TXNL4B/LSM8/LSM7/SNU13/SNRPF/LSM3/LSM6/SNRPN	241209_allCorrresultsEye_femaleOnly_GOGSEA.csv	Female	Eye
28648	CC	GO:0022625	cytosolic large ribosomal subunit	47	-0.739843	-1.97616	2.75376601908158e-07	9.3273599517605e-06	7.01571759629488e-06	2666	tags=89%, list=24%, signal=68%	RPL4/RPL28/RPL12/RPL30/RSL24D1/RPL35A/RPL15/RPL27/RPL7A/RPL26/MRPL1/RPL36A/RPL23/RPL39/RPL21/RPLP1/RPL35/RPL27A/RPL13A/RPLP2/RPL10A/RPL11/RPL37A/RPL19/RPL14/RPL23A/RPL13/RPL22/RPL24/RPL9/RPL10/RPL8/RPL34/RPL37/RPL6/RPL7/RPL32/RPL18A/RPL3/RPL18/RPLP0/RPL7L1	241209_allCorrresultsEye_femaleOnly_GOGSEA.csv	Female	Eye
28649	CC	GO:1905368	peptidase complex	80	-0.671145	-1.9332	2.83229204315872e-07	9.54607988142462e-06	7.1802311636002e-06	1859	tags=46%, list=17%, signal=39%	PSMD7/PSMB4/ENY2/PSMC6/TADA1/PSMA2/PSMD10/SEC11C/TAF6L/PSMB3/PSMD11/PSMA6/TAF9/PIGT/PSMD8/PSMA3/PSMD1/PSMA4/PSMC3/PSMD9/PSMD12/ZFAND2B/PSMC5/PSME3/PSMD3/PSMB1/PSMB2/SPCS3/PSMB5/PSMC4/PSMB6/PSMD13/PSMC2/SPCS1/TXNL1/PSMA1/TAF6	241209_allCorrresultsEye_femaleOnly_GOGSEA.csv	Female	Eye
28650	BP	GO:0032535	regulation of cellular component size	277	0.417577	1.64567	3.14913089392998e-07	1.05619380275828e-05	7.94432453066238e-06	2190	tags=33%, list=20%, signal=27%	SPIRE1/MAP3K13/PRR16/ABI2/RICTOR/PLXNA3/BMPR2/EPHA7/HIP1R/NCKAP1/VAV2/ARHGAP35/RPTOR/AKT3/SIN3A/SRF/EVL/HCK/NRCAM/L1CAM/RARG/FLII/ATP7A/SPTBN4/TRIM46/PIK3CA/LATS1/MAP1B/SPTBN1/PPP1R9A/RIN3/SLC12A4/RB1CC1/PICALM/KCNMA1/JMY/SPTAN1/AKT1S1/SH3BP1/DSCAM/MAP2/SEMA3C/CDKL5/FCHSD2/TRIOBP/DBN1/SSH3/SLIT2/GDI1/SVIL/GOLGA4/EZR/MYO1C/MAPT/MACF1/PTEN/CTNNA2/BAIAP2/DBNL/SEMA4D/TSC1/SLC12A5/CDHR5/ELN/SSH1/FN1/KANK4/WNK3/DIP2B/F2RL1/SEMA3B/ARPC5/KIAA0319/DNM2/NCKAP1L/CYFIP1/DISC1/LIMK1/ARPC1B/KANK1/DMTN/TRIM27/SLC12A2/PLXNA4/SEMA6B/SEMA5B/WHAMM/ALS2/CLCN3/SEMA4F/SEMA3A	241209_allCorrresultsEye_femaleOnly_GOGSEA.csv	Female	Eye
28651	BP	GO:0022618	ribonucleoprotein complex assembly	168	-0.56655	-1.75078	3.44270995075396e-07	1.14902543819798e-05	8.64257198933818e-06	1984	tags=41%, list=18%, signal=34%	SNRPD1/PRMT5/POLR2D/RPS27/EIF3J/EIF3M/EIF3L/EIF2S3/EIF3G/EIF3H/SRSF1/PIH1D1/RPS5/MRTO4/RPS10/EIF3I/MCTS1/SNRPD2/RPL13A/MRPS11/DDX39B/RPL11/RPS15/RPL23A/SNRPD3/MRPS7/PTGES3/RPL24/RPSA/GEMIN2/RPS14/SNRPE/SNRPG/TAF9/RPL10/EIF3E/RPL6/PRPF31/RPS19/RPS28/GEMIN8/PTBP2/LSM4/TXNL4A/GEMIN6/GEMIN7/RPL3/EIF3K/EIF3D/SRSF10/EIF4H/CLNS1A/DENR/PRPF19/EIF2S2/RPLP0/TARBP2/MRPL20/STRAP/NUDT21/EIF3F/SNRPF/SRSF9/PUF60/EIF6/SNRPC/WDR77/RUVBL2/RBMX	241209_allCorrresultsEye_femaleOnly_GOGSEA.csv	Female	Eye
28652	CC	GO:0000314	organellar small ribosomal subunit	28	-0.825008	-1.99309	4.00795399267063e-07	1.32475464820543e-05	9.96434633621496e-06	1438	tags=82%, list=13%, signal=72%	MRPS2/MRPS17/MRPS11/MRPS16/MRPS6/MRPS21/MRPS7/MRPS34/MRPL42/MRPS22/MRPS14/DAP3/MRPS36/MRPS33/MRPS18C/MRPS5/MRPS18B/MRPS28/MRPS26/MRPS18A/MRPS24/MRPS27/MRPS9	241209_allCorrresultsEye_femaleOnly_GOGSEA.csv	Female	Eye
28653	CC	GO:0005763	mitochondrial small ribosomal subunit	28	-0.825008	-1.99309	4.00795399267063e-07	1.32475464820543e-05	9.96434633621496e-06	1438	tags=82%, list=13%, signal=72%	MRPS2/MRPS17/MRPS11/MRPS16/MRPS6/MRPS21/MRPS7/MRPS34/MRPL42/MRPS22/MRPS14/DAP3/MRPS36/MRPS33/MRPS18C/MRPS5/MRPS18B/MRPS28/MRPS26/MRPS18A/MRPS24/MRPS27/MRPS9	241209_allCorrresultsEye_femaleOnly_GOGSEA.csv	Female	Eye
28654	CC	GO:0098793	presynapse	404	0.371098	1.49918	4.45974093653551e-07	1.46699747537384e-05	1.1034247691661e-05	2323	tags=31%, list=21%, signal=26%	DNM3/DGKI/SLC8A2/ZNRF1/CTTNBP2/SV2C/SYT12/BAIAP3/DLG4/AMPH/SLC29A4/PTPRN2/ZDHHC17/DENND1A/KIF1A/CHAT/CASK/BSN/SYN3/PCDH17/SNPH/PPFIA4/ITSN1/ATP2B3/DNMBP/ATP2B2/GIPC1/PTN/DNAJC6/SYN1/EPHB2/NLGN2/SLC6A17/KCNC1/EFNB2/GRIN2A/ARHGAP44/SYNJ1/ERC2/CPLX1/CADPS/CPLX2/KCTD8/PPFIA1/USH2A/NRXN1/RIMS3/DVL1/CBARP/PICALM/STXBP3/NLGN4X/GRM4/APBA2/CPLX3/HIP1/BRSK1/IQSEC1/MCTP1/PPFIA2/DMXL2/CNTN5/SNCAIP/FXR1/CNTNAP1/KIRREL3/PCLO/NLGN1/SNAP23/ZNF804A/NLGN3/SYP/KCNH1/KCTD16/ADCY8/RPH3A/STXBP5/UNC13A/CACNB2/PPP3CC/SYAP1/NTRK2/VAMP2/SV2A/PDE4B/VTI1A/GRIN1/YWHAG/PTPRD/AAK1/FCHO2/GAK/SCRIB/EPHA4/NTNG2/RNF40/APBA1/RIMS2/ADAM10/SRCIN1/PPFIA3/DNM2/CYFIP1/DISC1/UNC13B/PRKCB/PDE2A/BLOC1S6/POLG/SNAP47/ERC1/SYT2/FLRT3/PNISR/CACNA1D/RIMS1/FLOT1/CLCN3/HTT/ADGRL1/FXR2/CRHR2/TMEM163/TNIK/SYN2/SCN2A/SNAP25	241209_allCorrresultsEye_femaleOnly_GOGSEA.csv	Female	Eye
28655	MF	GO:0031267	small GTPase binding	151	0.494985	1.80428	4.58145935174284e-07	1.49982511409687e-05	1.12811658376584e-05	2270	tags=39%, list=20%, signal=32%	TSC2/ABI2/EVI5/KIF3A/DENND1B/DENND1A/MICALL1/ULK1/GGA3/NCKAP1/EVI5L/ARHGEF16/DOCK4/CCDC186/RABGAP1/KIF3B/SRGAP2/AKAP13/SGSM1/RIN3/BICD1/FGD3/PICALM/NGFR/PEX5L/NDRG1/FLNA/CDKL5/EXOC8/TRIOBP/RAB11FIP4/DMXL2/NSF/TBC1D30/ARHGEF2/IPO7/GOLGA5/GCC2/GOLGA4/IQGAP1/MYO1C/RUSC2/MYO5A/DOCK7/RTKN/IPO5/MYO9B/CYFIP1/UNC13B/RAPGEF6/ERC1/WHAMM/ALS2/USP6NL/RIMS1/MYO5B/GCC1/RIC1/EHD1	241209_allCorrresultsEye_femaleOnly_GOGSEA.csv	Female	Eye
28656	BP	GO:1901137	carbohydrate derivative biosynthetic process	482	-0.461184	-1.51364	4.67665419463275e-07	1.52369847617511e-05	1.1460733011308e-05	2519	tags=33%, list=22%, signal=26%	DSE/ADK/NECAB1/DPM1/PPCS/RFT1/UGCG/SERP2/B3GALT4/SORD/GFPT1/POFUT2/PDP1/HS2ST1/ALG14/GSTZ1/GPAA1/RRM1/XYLT2/MPPE1/PID1/PAPSS1/CHPF2/B3GAT2/MLYCD/PRPSAP1/NME5/SLC35B2/ST3GAL4/DTYMK/HS3ST3A1/UAP1L1/B4GALT7/TMSB4X/PPT1/MAN1C1/CANT1/SLC35C2/ENTPD5/PIGC/ATP6V1A/ELOVL4/POFUT1/ADAL/PMM2/NPPC/ALG11/PIGW/FUT11/TMEM165/EXTL2/TMEM258/UCKL1/GUK1/HPRT1/MPDU1/ATIC/CMPK1/NME2/NAGK/DLD/CHST12/SLC35B3/SLC35D2/ALG3/MVD/SCCPDH/AK2/ATP6V0C/AK1/FKRP/MAGT1/DLAT/ADSL/RRM2/B3GALT6/NME3/SDF2L1/TPI1/B4GALT4/GNPDA1/DOLK/PIGB/TK1/ALG8/DCTD/DPM3/NUDT2/PIGV/PRELP/UMPS/STT3A/ALG13/ALG2/UCK2/ITM2C/PIGT/CTPS1/DNAJC30/CHST10/CBR4/TYW5/UPRT/PRPS1/GCDH/PIGA/RFK/UXS1/GMDS/GALNT11/DCAKD/FAM20B/ALG5/MOGS/NUS1/ACOT8/STOML2/ACAT1/DPM2/TMTC4/G6PD/NANP/DDOST/OST4/ITM2B/MPC2/PIGH/PIGP/POMK/APRT/FKTN/C1GALT1C1/NME7/ST3GAL5/TECR/KRTCAP2/PIGM/PYURF/HACD2/ALG12/DCXR/RPN2/PAICS/TMEM59/SLC35C1/PIGF/CHP1/OSTC/PDHB/RAMP1/DAD1/DHDDS/PDHX/TUSC3/PUDP/NME6/SRD5A3	241209_allCorrresultsEye_femaleOnly_GOGSEA.csv	Female	Eye
28657	BP	GO:0002181	cytoplasmic translation	88	-0.647849	-1.90841	5.56950135023204e-07	1.80599659897098e-05	1.35840818664427e-05	2446	tags=64%, list=22%, signal=50%	EEF2/EIF3B/RPL35A/YTHDF2/RPL15/RPL22L1/RWDD1/EIF2D/RPL26/DPH7/RPS29/RPL36A/EIF3J/EIF3M/EIF3L/EIF2S3/RPL39/EIF3G/EIF4A1/EIF3H/RPLP1/EIF3I/MCTS1/RPL13A/RPLP2/RPL10A/RPL11/RPL19/RPL22/RPL24/EIF2B3/RPSA/RPL9/RPS26/RPL8/EIF3E/RPS21/RPL6/RPS28/RPL32/ETF1/RPL18A/EIF3K/RPL18/EIF3D/DRG1/DPH3/EIF4H/DENR/EIF2S2/RPLP0/GSPT1/CNBP/EIF3F/DPH5/TMA7	241209_allCorrresultsEye_femaleOnly_GOGSEA.csv	Female	Eye
28658	BP	GO:0060491	regulation of cell projection assembly	147	0.499603	1.81645	5.64227970607658e-07	1.82096593155547e-05	1.36966760094381e-05	2249	tags=44%, list=20%, signal=35%	MAP4/DNM3/ABI2/CEP135/TRPM2/NCKAP1/ARHGAP35/EVI5L/APC/SRF/EVL/CEP120/IFT88/RP1/ATP7A/DZIP1/PIK3CA/ZMYND8/PPP1R9A/ARHGAP44/GAP43/PLPPR5/FAM98A/SYNE2/CROCC/DPYSL3/BBS4/PPP1R16B/MAK/CDKL5/ARHGAP24/IFT140/MAPK15/ARAP1/TBC1D30/SLIT2/FXR1/NEURL1/NLGN1/TENM2/FAM110C/PIK3R1/DOCK11/AUTS2/SRC/MSTN/YAP1/MYO10/F2RL1/TGFBR1/DNM2/CYFIP1/KANK1/DMTN/MARK4/PLD1/DYNC2LI1/PODXL/PLXNB3/KLF5/HTT/FXR2/CCDC88A/NRP1	241209_allCorrresultsEye_femaleOnly_GOGSEA.csv	Female	Eye
28659	BP	GO:0010720	positive regulation of cell development	219	0.440978	1.69405	7.32218826228646e-07	2.35203812631756e-05	1.76912174026778e-05	2145	tags=32%, list=19%, signal=27%	CUX1/RREB1/NUMBL/MAP3K13/SMARCD3/ARHGEF7/PLXNA3/BMPR2/PTPRZ1/DICER1/SKIL/LRP8/DOCK1/SRF/SPEN/PTN/KALRN/DHX36/L1CAM/PROC/EPHB2/IL1RAPL1/CTNNB1/PLAG1/PLXNA1/MAP1B/BCL2/NGFR/PDE3A/DSCAM/FLNA/CDKL5/OPA1/TRIOBP/DBN1/PPARG/SLIT2/NEURL1/GDI1/CALR/TTBK1/GOLGA4/ELL3/MAPT/MACF1/RELA/TIAM1/FERMT2/NTRK2/DBNL/SEMA4D/MAP6/PTPRD/FN1/SRRT/EPHA4/RFX3/CSPG5/SOX10/DNM2/ZNF365/CYFIP1/DISC1/LIMK1/DMTN/NOTCH1/PLXNA4/PLXNA2/ILK/ROBO2/PLXNB3	241209_allCorrresultsEye_femaleOnly_GOGSEA.csv	Female	Eye
28660	BP	GO:1901888	regulation of cell junction assembly	147	0.495796	1.80261	7.74169627078375e-07	2.47517223760292e-05	1.86173896054411e-05	2289	tags=37%, list=20%, signal=30%	PTPRA/CLASP2/EPHA3/EPHA7/CLASP1/DLG5/ROCK1/SLK/SIX4/MEF2C/EPHB2/ROCK2/IL1RAPL1/NLGN2/PPP1R9A/NRXN1/CLSTN3/TJP1/SLIT1/EPHB3/PEAK1/LRFN5/NLGN1/RAPGEF2/NLGN3/CAMSAP3/IQGAP1/MYO1C/ADGRB1/MACF1/PTEN/FERMT2/NTRK2/SEMA4D/TSC1/GRID2/PTPRD/CLSTN1/SRC/NTNG2/ADGRL2/RAPGEF1/DMTN/LRRTM2/NPHP1/FLRT2/EIF4G1/ROBO2/FLRT3/FLOT1/PTK2/NRP1/SLITRK4/FMN1	241209_allCorrresultsEye_femaleOnly_GOGSEA.csv	Female	Eye
28661	MF	GO:0090079	translation regulator activity, nucleic acid binding	84	-0.647709	-1.88649	7.96086749568069e-07	2.53340722816034e-05	1.90554130655486e-05	2109	tags=46%, list=19%, signal=38%	EIF2D/EEF1D/DHFR/PAIP2B/EIF3J/EIF3M/EIF1B/EIF3L/EIF2S3/EIF3G/EIF4A1/EIF3H/EIF4E/EIF3I/MCTS1/EIF2B4/MIF4GD/EIF5AL1/EEF1G/EIF2B3/EIF3E/EEF1B2/EIF2B5/ETF1/EIF1AX/EIF2B1/EEFSEC/EIF3K/EIF3D/C1QBP/EIF4H/DENR/EIF2S2/SHMT1/GSPT1/EIF3F/TUFM/EIF6/EIF2B2	241209_allCorrresultsEye_femaleOnly_GOGSEA.csv	Female	Eye
28662	BP	GO:0055086	nucleobase-containing small molecule metabolic process	442	-0.464426	-1.52189	8.13579206902328e-07	2.57708746927117e-05	1.93839607336524e-05	2390	tags=30%, list=21%, signal=24%	GPD1/ALDOB/GFPT1/PDP1/NADK2/PNP/GSTZ1/GALT/RRM1/UNG/PID1/PAPSS1/RAE1/MLYCD/PRPSAP1/NME5/SULT2B1/SLC35B2/PGAM1/GMPR/DTYMK/UAP1L1/PARG/NMRK2/TMSB4X/PPT1/GPX1/ACOT1/ENTPD5/PFKFB4/ATP6V1A/ELOVL4/ADAL/GAPDHS/ENTPD7/AFMID/PMM2/NPPC/FLAD1/ACBD6/EXTL2/RAN/UCKL1/MCEE/GUK1/HPRT1/AHCY/ATIC/CMPK1/PMVK/NME2/NAGK/DLD/NUDT16/SLC35B3/NT5C3A/DBI/MVD/AK2/ATP6V0C/AK1/DLAT/NUDT7/ADSL/NUDT15/RRM2/NME3/TPI1/GNPDA1/SEH1L/RD3/NUP35/DERA/TK1/NUP85/NADK/DCTD/NUDT2/UMPS/ADPGK/DCTPP1/ACOT13/THEM4/UCK2/ENTPD6/PARP16/CTPS1/LHPP/NUP37/DNAJC30/CBR4/NUP62/UPRT/PRPS1/GCDH/RFK/UXS1/AK6/GMDS/HMGCL/ERH/DCAKD/NT5M/ACOT8/ALDH6A1/STOML2/ACAT1/PGM1/ENO3/MPC2/APRT/NME7/TECR/SMUG1/HACD2/SEC13/SHMT1/PAICS/REXO2/INS/PARK7/PDHB/NUP50/PDHX/DLST/PUDP/NUP107/EIF6/PRKAG1/NUDT17/NME6	241209_allCorrresultsEye_femaleOnly_GOGSEA.csv	Female	Eye
28663	BP	GO:0046777	protein autophosphorylation	177	0.45918	1.71876	8.28457615774735e-07	2.61212304476071e-05	1.96474862164573e-05	3081	tags=46%, list=27%, signal=34%	PPP2R5B/NBN/MAP3K13/TRPM7/EPHA7/TRIM28/ULK1/CLK2/TAOK1/SLK/HCK/MARK3/EIF2AK4/WNK2/CSNK1G2/PTPRC/STK10/MAP3K9/FGFR2/MAK/CDKL5/ULK2/INSR/MAPK15/PIKFYVE/MINK1/EPHB3/PEAK1/ERN1/PDGFB/IQGAP1/TRIM24/TAOK2/NTRK2/TYRO3/STK16/PASK/STK39/AAK1/MYO3A/SRC/SIK1/WNK3/PDGFRB/EPHA4/EGFR/PPP2R5A/STK33/DAPK2/TAOK3/STK24/MAP3K12/EPHA8/PINK1/IGF1R/CSF1R/PTK2/TNIK/GPNMB/DYRK1B/CLK4/PIM1/PRKD2/MTOR/PRKG2/KIT/EPHB1/VRK2/CAMK2D/EIF2AK3/CSK/NLK/MAPKAPK5/MAP3K3/JAK2/DAPK1/KDR/ULK3/AKT1/TEC/TEC	241209_allCorrresultsEye_femaleOnly_GOGSEA.csv	Female	Eye
28664	BP	GO:0007269	neurotransmitter secretion	137	0.504434	1.81693	8.83385078132818e-07	2.75987246784691e-05	2.07588062821021e-05	2649	tags=45%, list=24%, signal=35%	SYT12/BAIAP3/PTPRN2/CHAT/CASK/SYN3/SNPH/PPFIA4/GIPC1/SYN1/MEF2C/STXBP5L/PPP1R9A/SYNJ1/ERC2/CPLX1/CADPS/CPLX2/PPFIA1/NRXN1/RIMS3/DVL1/STXBP3/GRM4/CPLX3/BRSK1/MCTP1/PPFIA2/SNCAIP/PCLO/NLGN1/KCNMB4/SNAP23/SYP/RPH3A/STXBP5/UNC13A/CACNB2/VAMP2/SV2A/ADCY1/APBA1/RIMS2/CSPG5/PPFIA3/UNC13B/PRKCB/BLOC1S6/SNAP47/NAPB/SYT2/RIMS1/SYN2/SNAP25/GIT1/OTOF/RAB5A/GAD2/STXBP2/GRIK5/DOC2A/DNM1L	241209_allCorrresultsEye_femaleOnly_GOGSEA.csv	Female	Eye
28665	BP	GO:0099643	signal release from synapse	137	0.504434	1.81693	8.83385078132818e-07	2.75987246784691e-05	2.07588062821021e-05	2649	tags=45%, list=24%, signal=35%	SYT12/BAIAP3/PTPRN2/CHAT/CASK/SYN3/SNPH/PPFIA4/GIPC1/SYN1/MEF2C/STXBP5L/PPP1R9A/SYNJ1/ERC2/CPLX1/CADPS/CPLX2/PPFIA1/NRXN1/RIMS3/DVL1/STXBP3/GRM4/CPLX3/BRSK1/MCTP1/PPFIA2/SNCAIP/PCLO/NLGN1/KCNMB4/SNAP23/SYP/RPH3A/STXBP5/UNC13A/CACNB2/VAMP2/SV2A/ADCY1/APBA1/RIMS2/CSPG5/PPFIA3/UNC13B/PRKCB/BLOC1S6/SNAP47/NAPB/SYT2/RIMS1/SYN2/SNAP25/GIT1/OTOF/RAB5A/GAD2/STXBP2/GRIK5/DOC2A/DNM1L	241209_allCorrresultsEye_femaleOnly_GOGSEA.csv	Female	Eye
28666	MF	GO:0016765	transferase activity, transferring alkyl or aryl (other than methyl) groups	38	-0.768499	-1.97618	9.17750933398771e-07	2.85420540287018e-05	2.1468345997065e-05	1565	tags=47%, list=14%, signal=41%	GSTA4/FDPS/GSTT2B/SMS/TRMT12/PTGES/SRM/DHPS/COX10/NUS1/GGPS1/RABGGTB/PTAR1/FNTA/PGGT1B/UBIAD1/DHDDS/FNTB	241209_allCorrresultsEye_femaleOnly_GOGSEA.csv	Female	Eye
28667	BP	GO:0010927	cellular component assembly involved in morphogenesis	56	0.667712	2.10432	9.73676363334822e-07	3.01443152847821e-05	2.2673511504377e-05	1721	tags=38%, list=15%, signal=32%	TPPP/SYNPO2L/CLASP2/DICER1/CLASP1/SRF/PHLDB1/CCDC136/SIX4/FLII/AKAP13/TMF1/MEF2A/TNNT1/PIKFYVE/CNTNAP1/MYH11/CAPN3/PDGFRB/KRT19/EPB41L3	241209_allCorrresultsEye_femaleOnly_GOGSEA.csv	Female	Eye
28668	CC	GO:0022627	cytosolic small ribosomal subunit	38	-0.767665	-1.97404	9.8789658667778e-07	3.03275747506873e-05	2.28113529371391e-05	1909	tags=79%, list=17%, signal=66%	EIF2D/RPS29/RPS27/RPS7/RPS4X/RPS2/RPS27A/RPS3A/RPS5/RPS17/RPS20/RPS10/UBA52/MCTS1/MRPS11/RPS15/RPS16/RPS9/RPSA/RPS15A/RPS24/RPS14/RPS26/RPS11/RPS3/RPS21/RPS19/RPS28/RPS18/RPS12	241209_allCorrresultsEye_femaleOnly_GOGSEA.csv	Female	Eye
28669	BP	GO:0120032	regulation of plasma membrane bounded cell projection assembly	145	0.495012	1.80665	9.88460854925939e-07	3.03275747506873e-05	2.28113529371391e-05	2249	tags=43%, list=20%, signal=35%	MAP4/DNM3/ABI2/CEP135/TRPM2/NCKAP1/ARHGAP35/EVI5L/APC/SRF/EVL/CEP120/IFT88/RP1/ATP7A/DZIP1/PIK3CA/ZMYND8/PPP1R9A/ARHGAP44/GAP43/PLPPR5/FAM98A/SYNE2/CROCC/DPYSL3/BBS4/PPP1R16B/MAK/CDKL5/ARHGAP24/IFT140/MAPK15/ARAP1/TBC1D30/SLIT2/FXR1/NEURL1/NLGN1/TENM2/PIK3R1/DOCK11/AUTS2/MSTN/YAP1/MYO10/F2RL1/TGFBR1/DNM2/CYFIP1/KANK1/DMTN/MARK4/PLD1/DYNC2LI1/PODXL/PLXNB3/KLF5/HTT/FXR2/CCDC88A/NRP1	241209_allCorrresultsEye_femaleOnly_GOGSEA.csv	Female	Eye
28670	CC	GO:0030427	site of polarized growth	151	0.48519	1.76858	1.06385193708131e-06	3.24949774710281e-05	2.44415983101058e-05	2494	tags=48%, list=22%, signal=38%	FEZ1/APBB1/RASGRF1/DICER1/ELAVL4/SHANK2/KIF20B/TRAK2/MAPK8IP3/L1CAM/APBB2/PTPRO/ACAP3/KIF5C/MAP1B/PPP1R9A/CYTH2/ERC2/GAP43/BOC/KIF21B/DVL1/CBARP/NGFR/DPYSL3/DSCAM/FKBP4/MAP2/FLNA/CDKL5/EXOC8/DBN1/PCDH9/CBL/FXR1/ZNF804A/TENM2/IQGAP1/MAPT/TIAM1/TAOK2/MYO5A/CPEB4/SYAP1/AUTS2/DBNL/UTRN/TSC1/DOCK7/SSH1/EPHA4/ARPC5/DNM2/CYFIP1/DISC1/MAPK8IP1/MAP3K12/ALS2/FLRT3/PINK1/ABI1/KLC1/ADGRL1/FXR2/NRP1/PPP1R9B/SNAP25/NRSN1/OLFM1/FKBP15/IGHMBP2/PARD3/GDPD5	241209_allCorrresultsEye_femaleOnly_GOGSEA.csv	Female	Eye
28671	BP	GO:0007015	actin filament organization	295	0.399682	1.58835	1.09744413467902e-06	3.3372056753217e-05	2.51013070149507e-05	2002	tags=28%, list=18%, signal=24%	PPARGC1B/SPIRE1/SYNPO2L/ABI2/MYO1B/RICTOR/SHANK1/ARHGEF10L/CLASP2/HIP1R/LCP1/CLASP1/BCAR1/NCKAP1/ARHGAP35/ROCK1/SRF/EVL/HCK/ROCK2/FLII/ARHGEF10/SPTBN4/PIK3CA/LATS1/SPTBN1/PPP1R9A/GAS2L2/BCL2/PPFIA1/SHROOM3/MPRIP/TJP1/DPYSL3/CGNL1/SHROOM2/JMY/SPTAN1/HIP1/SH3BP1/CTNNA1/FLNA/MYO1F/FCHSD2/TRIOBP/DBN1/ARAP1/SSH3/SLIT2/ARHGEF2/WIPF1/SVIL/EZR/MYO1C/CTNNA2/PIK3R1/MYO5A/BAIAP2/FERMT2/DBNL/TSC1/CALD1/ELN/SSH1/ARHGAP17/SRC/FMN2/KANK4/ESPNL/ALMS1/F2RL1/CUL3/TGFBR1/ARPC5/NCKAP1L/CYFIP1/LIMK1/ARPC1B/KANK1/DMTN/PLA2G1B/TRIM27/RAPGEF3/PSTPIP2	241209_allCorrresultsEye_femaleOnly_GOGSEA.csv	Female	Eye
28672	MF	GO:0017124	SH3 domain binding	94	0.565345	1.96665	1.12980945031351e-06	3.42042312347125e-05	2.5727239881615e-05	2616	tags=50%, list=23%, signal=39%	CTTNBP2/ABI2/CCDC6/SHANK1/DENND1A/HIP1R/BCAR1/SHANK2/EPS15/DOCK4/DOCK1/EVL/DNAJC6/REPS1/SYNJ1/DPYSL3/SH3BP1/MAPK15/CBL/CNTNAP1/WIPF1/MAPT/ZNF106/ARHGAP17/USP8/SYNGAP1/ADAM10/SGIP1/UVRAG/RAPGEF1/DNM2/ADAM9/NCF1/CYBA/NCKIPSD/ABI1/DRD4/MVB12A/AFAP1L2/FMN1/INPP5D/CIT/CD2AP/FUT8/DOCK3/PTPN12/GRIK5	241209_allCorrresultsEye_femaleOnly_GOGSEA.csv	Female	Eye
28673	MF	GO:0016829	lyase activity	140	-0.575328	-1.74775	1.18848287620421e-06	3.58220257224195e-05	2.69440889485852e-05	2126	tags=35%, list=19%, signal=29%	SRR/MLYCD/FAHD1/GOT1/PISD/CENPV/AZIN1/PTS/APIP/PCBD2/ECHS1/HADHB/MVD/ECHDC2/AUH/ADSL/PCBD1/TPI1/CDYL/PM20D1/DERA/TSEN34/UMPS/HCCS/ACO1/RPS3/MGST3/HOGA1/CHAC2/HMGCLL1/UROD/NPL/TBXAS1/ALAD/CLYBL/UXS1/CA14/GMDS/HMGCL/GLO1/HACD3/DDT/ENO3/ECHDC3/ECI1/HACD2/SHMT1/PAICS/PARK7	241209_allCorrresultsEye_femaleOnly_GOGSEA.csv	Female	Eye
28674	MF	GO:0008135	translation factor activity, RNA binding	71	-0.669871	-1.8914	1.22989619818624e-06	3.69076745087292e-05	2.77606764216645e-05	1825	tags=45%, list=16%, signal=38%	EIF3J/EIF3M/EIF1B/EIF3L/EIF2S3/EIF3G/EIF4A1/EIF3H/EIF4E/EIF3I/MCTS1/EIF2B4/EIF5AL1/EEF1G/EIF2B3/EIF3E/EEF1B2/EIF2B5/ETF1/EIF1AX/EIF2B1/EEFSEC/EIF3K/EIF3D/EIF4H/DENR/EIF2S2/GSPT1/EIF3F/TUFM/EIF6/EIF2B2	241209_allCorrresultsEye_femaleOnly_GOGSEA.csv	Female	Eye
28675	BP	GO:0060627	regulation of vesicle-mediated transport	364	0.376911	1.5256	1.26190904094724e-06	3.77029766731922e-05	2.83588752065781e-05	2380	tags=32%, list=21%, signal=26%	NDRG4/TSC2/SYT12/DLG4/DGKD/USP7/CLASP2/EPHA3/MAGI2/BSN/BMP2K/HIP1R/CLASP1/CACNA1G/ITSN1/ROCK1/TBC1D5/NECAB2/HCK/GIPC1/SYK/ATXN2/DNAJC6/SYN1/CACNA1H/IL1RAPL1/C2CD5/STXBP5L/ARHGAP44/RIN3/PTPRC/CPLX1/CADPS/CPLX2/BICD1/RIMS3/DVL1/GRIPAP1/CBARP/PICALM/APPL2/STXBP3/CPLX3/HIP1/HGS/MCTP1/AKT2/STX18/PPFIA2/NSF/INSR/MAPK15/CNST/CBL/TNK2/PPARG/CALR/PCLO/NLGN1/ITGB2/MYO18A/NEDD4L/SYP/EZR/MKLN1/PTEN/STXBP5/CACNA1I/DOCK2/CACNB2/PPP3CC/KCNB1/VAMP2/SMPD3/INPP5F/PTPN1/PTPN23/ADCY1/LDLRAP1/AAK1/SRC/PPP3CA/ITGAV/APBA1/RIMS2/GPC3/AP2A1/F2RL1/ITGAM/SGIP1/CSPG5/C12orf4/RAPGEF1/DNM2/NCKAP1L/PRKAR1B/PRKCB/PIK3CB/LRRTM2/PLD1/APPL1/NOTCH1/SCARB1/SYT2/CYBA/RIMS1/FLOT1/DRD4/LRSAM1/NRP1/EHD1/IL2RG/RUBCN/ANGPT1/MIB1/PRKAA1/ANKRD27/GIT1	241209_allCorrresultsEye_femaleOnly_GOGSEA.csv	Female	Eye
28676	BP	GO:1901293	nucleoside phosphate biosynthetic process	183	-0.534373	-1.66912	1.2980011965243e-06	3.86127138548663e-05	2.9043148054038e-05	2353	tags=35%, list=21%, signal=28%	PDP1/NADK2/PNP/GSTZ1/RRM1/PID1/PAPSS1/MLYCD/PRPSAP1/NME5/SLC35B2/DTYMK/NMRK2/TMSB4X/PPT1/ATP6V1A/ELOVL4/AFMID/NPPC/FLAD1/UCKL1/GUK1/HPRT1/ATIC/CMPK1/NME2/DLD/SLC35B3/AK2/ATP6V0C/AK1/DLAT/ADSL/RRM2/NME3/RD3/TK1/NADK/DCTD/NUDT2/UMPS/UCK2/PARP16/CTPS1/LHPP/DNAJC30/CBR4/UPRT/PRPS1/GCDH/RFK/AK6/DCAKD/STOML2/ACAT1/MPC2/APRT/NME7/TECR/HACD2/PAICS/PDHB/PDHX/NME6	241209_allCorrresultsEye_femaleOnly_GOGSEA.csv	Female	Eye
28677	BP	GO:0050769	positive regulation of neurogenesis	171	0.464575	1.72112	1.30558272480957e-06	3.86527742152014e-05	2.90732800717118e-05	2145	tags=33%, list=19%, signal=27%	CUX1/NUMBL/MAP3K13/SMARCD3/PLXNA3/BMPR2/PTPRZ1/DICER1/SKIL/LRP8/SRF/SPEN/PTN/KALRN/DHX36/L1CAM/EPHB2/IL1RAPL1/CTNNB1/PLAG1/PLXNA1/MAP1B/NGFR/DSCAM/CDKL5/OPA1/DBN1/PPARG/SLIT2/NEURL1/GDI1/TTBK1/GOLGA4/ELL3/MAPT/MACF1/RELA/TIAM1/NTRK2/DBNL/SEMA4D/MAP6/PTPRD/FN1/SRRT/EPHA4/SOX10/ZNF365/CYFIP1/DISC1/LIMK1/NOTCH1/PLXNA4/PLXNA2/ROBO2/PLXNB3	241209_allCorrresultsEye_femaleOnly_GOGSEA.csv	Female	Eye
28678	MF	GO:0045182	translation regulator activity	110	-0.604843	-1.80128	1.31064653872065e-06	3.86527742152014e-05	2.90732800717118e-05	2109	tags=43%, list=19%, signal=35%	EIF2D/EEF1D/DHFR/PAIP2B/EIF3J/EIF3M/EIF1B/EIF3L/NANOS1/EIF4EBP1/EIF2S3/EIF3G/EIF4A1/EIF3H/EIF4E/EIF3I/MCTS1/EIF2B4/RPL22/MIF4GD/EIF5AL1/EEF1G/EIF2B3/RPS9/RPS14/RPL10/EIF3E/EEF1B2/EIF2B5/ETF1/EIF1AX/EIF2B1/EEFSEC/EIF3K/EIF3D/C1QBP/EIF4H/DENR/EIF2S2/SHMT1/GSPT1/CNBP/EIF3F/EIF4A3/TUFM/EIF6/EIF2B2	241209_allCorrresultsEye_femaleOnly_GOGSEA.csv	Female	Eye
28679	BP	GO:0032412	regulation of ion transmembrane transporter activity	178	0.463593	1.72957	1.33195813339159e-06	3.91126933419108e-05	2.9419215333867e-05	2284	tags=40%, list=20%, signal=32%	SCN2B/CNIH2/DLG4/LRRC38/ANK3/SHANK1/RASGRF1/LRRC7/SLMAP/PTPN3/SHANK2/MAPK8IP2/HECW1/GRIA4/SHISA7/MEF2C/EPHB2/NLGN2/ATP7A/WNK2/RASGRF2/PDE4D/GRIN2A/CACNB3/WNK4/CBARP/SHISA6/DMD/AKAP6/ANK2/CLIC2/RGS9/MINK1/DLG3/JPH1/NLGN1/NLGN3/JPH3/NEDD4L/PTEN/CACNA2D1/PKD2/CACNB2/SCN4B/VAMP2/UTRN/NOS1AP/PDE4B/GRIN1/STK39/RYR2/FGF11/NOS1/WNK3/WNK1/AKAP9/DNM2/STIM2/ABCB1/CRHR1/AHNAK/SHISA8/CHRM3/EPO/PINK1/CACNA1D/HTT/DRD4/FHL1/TRPC6/TRDN	241209_allCorrresultsEye_femaleOnly_GOGSEA.csv	Female	Eye
28680	BP	GO:0090407	organophosphate biosynthetic process	427	-0.462815	-1.51474	1.35235230482183e-06	3.95418567076538e-05	2.97420171762211e-05	2532	tags=31%, list=23%, signal=25%	LCLAT1/SAMD8/ADK/DPM1/PPCS/PIP4K2C/PTPMT1/SORD/GPD1/PTH1R/PDP1/PHOSPHO1/CAPN2/NADK2/PNP/GSTZ1/AGPAT1/GPAA1/AVPR1B/RRM1/MPPE1/PID1/PAPSS1/MTMR7/PDGFA/MLYCD/PRPSAP1/NME5/SLC35B2/DTYMK/AGPAT4/CHPT1/MBOAT1/NMRK2/TMSB4X/PISD/PPT1/CDIPT/PIGC/ATP6V1A/ELOVL4/PI4K2B/AFMID/NPPC/ISYNA1/PIGW/FLAD1/SERINC5/UCKL1/PLD6/GUK1/HPRT1/ARF1/ATIC/CMPK1/PMVK/NME2/ABHD4/ABHD5/DLD/FDPS/SLC35B3/CKMT2/MVD/AK2/ATP6V0C/PLA2G4A/AK1/DLAT/SACM1L/ADSL/RRM2/NME3/TPI1/RD3/DOLK/LPCAT2/PIGB/TK1/TMEM38B/NADK/DCTD/DPM3/NUDT2/PIGV/PLA2G10/UMPS/UCK2/CKB/PARP16/PIGT/MOCS2/CTPS1/FABP3/LHPP/DNAJC30/CBR4/UPRT/PRPS1/GCDH/PIGA/RFK/AK6/DCAKD/NUS1/STOML2/ACAT1/GGPS1/NFS1/DPM2/G6PD/CSNK2B/SERINC4/MPC2/PIGH/PIGP/APRT/NME7/TECR/PIGM/PYURF/HACD2/DCXR/PAICS/PLEKHA3/STARD7/PIGF/CHP1/PDHB/DHDDS/PDHX/CRLS1/NME6/SRD5A3	241209_allCorrresultsEye_femaleOnly_GOGSEA.csv	Female	Eye
28681	BP	GO:0090150	establishment of protein localization to membrane	277	-0.498615	-1.59437	1.38963879466846e-06	4.04591856728579e-05	3.04320003007127e-05	1909	tags=46%, list=17%, signal=39%	CACNG2/ZDHHC12/RPL4/EMC8/RPL28/SGTA/BAX/RPS25/RPL12/MFF/RPL30/SGTB/NACA2/RPS6/RPL35A/ATP1B1/RAB11A/RAB7A/PEX3/RPL15/EMC1/ICMT/RPL27/RPL7A/RPL26/VPS35/MMGT1/RPS29/RPS27/NDUFA13/RPL36A/SSR3/SEC61B/EMC10/RPL23/SEC61A1/RPL39/PEX5/RPL21/GOPC/TOMM22/SAMM50/RPS7/SSR1/TIMM13/TFDP1/RPS4X/BLZF1/PEX26/RPLP1/BBS1/TRAM2/RPL35/RPS2/RPS27A/RPS3A/RPS5/RPS17/RPS20/RPL27A/RPS10/UBA52/SEC61G/RPL13A/ARL6IP1/RPLP2/PEX16/RPL10A/RPL11/RPL37A/RPS15/RPS16/RPL19/CHMP4B/RPL14/RPL23A/RPL13/RPL22/YWHAE/RPL24/RPS9/RPSA/RPS15A/GET4/RPS24/RPL9/TIMM10B/RPS14/RAB10/RPS26/EMC6/RPL10/RPL8/RPS11/RPS3/RPL34/RPS21/RPL37/RPL6/RPL7/RPS19/RPS28/SSR2/RPL32/RPS18/RAB26/RPL18A/YWHAB/RPS12/RPL3/LYPLA1/RPL18/SRP19/ZFAND2B/SRP9/EMC4/YIF1B/EMC3/ARFRP1/EMC9/ROMO1/RPLP0/UBL4A/BCS1L/TIMM9/CHP1/SRP14/TIMM8B	241209_allCorrresultsEye_femaleOnly_GOGSEA.csv	Female	Eye
28682	MF	GO:0140098	catalytic activity, acting on RNA	291	-0.493469	-1.5842	1.43500321711572e-06	4.16029322521432e-05	3.12922869245262e-05	2610	tags=34%, list=23%, signal=27%	EXOSC7/DXO/EARS2/DHX8/ALKBH8/DDX31/MRPL44/POP4/NOB1/POLR3K/RTCA/TRMT5/EDC3/TFB2M/GATC/EXOSC9/MED20/QRSL1/TOE1/BCDIN3D/METTL15/DHX32/ENDOU/POLR2L/EXD2/DDX41/POLR2D/LRRC47/RCL1/EIF4A1/METTL6/POLR1D/RNASEH1/POLR2B/ENDOG/MARS2/PUS10/POLR2C/NUDT16/POP7/RPP30/WDR4/NT5C3A/TYW3/PUS3/CRCP/TRMT12/DDX39B/PUS1/RTCB/DCPS/PARS2/POLR2F/FEN1/ZCCHC4/FBL/MED21/TSEN34/DDX49/NARS2/TSN/TRMT61A/EXOSC5/DTD2/ERI1/TSNAX/POLR2J/TYW5/METTL5/EXOSC3/POLR2H/QTRT1/ALKBH5/PPP1R8/FARSB/APEX1/EMG1/POLR2G/THUMPD3/PRIM1/EXOSC4/METTL1/POP5/MTFMT/MRM1/PTRHD1/RNASEK/EXOSC2/LACTB2/REXO2/EIF4A3/POLR3H/CNOT8/TRMT10B/CNOT6/TRNT1/PDE12/DIMT1	241209_allCorrresultsEye_femaleOnly_GOGSEA.csv	Female	Eye
28683	CC	GO:0030176	integral component of endoplasmic reticulum membrane	120	-0.594946	-1.78132	1.46624699228092e-06	4.23293751948779e-05	3.18386921841502e-05	2524	tags=38%, list=23%, signal=29%	SAMD8/BSCL2/RHBDD2/SLC35B4/DHCR7/GPAA1/EMC1/PDIA3/SLC35B2/MMGT1/SLC27A2/ELOVL4/SLC37A4/SLC37A2/EMC10/SEC61A1/ERGIC3/SLC35B3/TRAM2/TM7SF2/ARL6IP1/SYVN1/BFAR/DOLK/INSIG2/DPM3/EMC6/PIGT/PREB/ZFYVE27/SLC35B1/HACD3/DERL1/EMC4/DPM2/TBL2/EMC3/EMC9/TECR/HACD2/AUP1/BCAP31/TMCO1/SPCS1/DERL2	241209_allCorrresultsEye_femaleOnly_GOGSEA.csv	Female	Eye
28684	BP	GO:0018209	peptidyl-serine modification	249	0.414287	1.62523	1.48853991455276e-06	4.27923953586975e-05	3.21869599391794e-05	2338	tags=33%, list=21%, signal=27%	STK32B/HIPK2/MAP3K13/MAST2/RICTOR/PARP2/DYRK4/TLK1/ULK1/RPTOR/AKT3/IKBKE/ROCK1/TLK2/SYK/RPS6KA3/MARK3/ROCK2/GALNT13/CSNK1G2/TNKS/SPTBN4/CAMK1/PIK3CA/LATS1/PDE4D/PLCL1/BCL2/AXIN1/NSD1/DYRK2/RPS6KA6/RPS6KA5/DMD/BRSK1/AKT2/STK38/MAST1/PRKAA2/PIKFYVE/CD44/DCLK1/ERN1/TTBK1/NTRK3/PDGFB/CSNK1G1/PTEN/NTMT1/SPOCK2/NTRK2/INPP5F/DOCK7/STK39/NDNF/STK38L/SRC/NOS1/EGFR/WNK1/CNKSR3/HIPK1/MAPK12/TGFBR1/AKAP9/MAPK7/PRKCB/DMTN/RAPGEF3/SH2D3C/MAP3K12/MORC3/EIF4G1/EPO/PINK1/MGAT5B/PLCL2/HIPK3/PRKCA/ANGPT1/GALNT1/TOP1/PRKAA1	241209_allCorrresultsEye_femaleOnly_GOGSEA.csv	Female	Eye
28685	BP	GO:0006612	protein targeting to membrane	173	-0.548704	-1.70263	1.53557640916502e-06	4.39598903410337e-05	3.30651092904989e-05	2686	tags=54%, list=24%, signal=42%	CACNG2/ZDHHC12/RPL4/RPL28/SGTA/RPS25/RPL12/MFF/RPL30/SGTB/NACA2/RPS6/RPL35A/PEX3/RPL15/ICMT/RPL27/RPL7A/RPL26/RPS29/RPS27/RPL36A/SSR3/SEC61B/RPL23/SEC61A1/RPL39/PEX5/RPL21/RPS7/SSR1/RPS4X/PEX26/RPLP1/TRAM2/RPL35/RPS2/RPS27A/RPS3A/RPS5/RPS17/RPS20/RPL27A/RPS10/UBA52/SEC61G/RPL13A/ARL6IP1/RPLP2/PEX16/RPL10A/RPL11/RPL37A/RPS15/RPS16/RPL19/CHMP4B/RPL14/RPL23A/RPL13/RPL22/RPL24/RPS9/RPSA/RPS15A/RPS24/RPL9/RPS14/RPS26/RPL10/RPL8/RPS11/RPS3/RPL34/RPS21/RPL37/RPL6/RPL7/RPS19/RPS28/SSR2/RPL32/RPS18/RPL18A/RPS12/RPL3/RPL18/SRP19/ZFAND2B/SRP9/YIF1B/RPLP0/CHP1/SRP14	241209_allCorrresultsEye_femaleOnly_GOGSEA.csv	Female	Eye
28686	MF	GO:0019901	protein kinase binding	494	0.345287	1.42005	1.55640276096764e-06	4.43704487105859e-05	3.33739170981176e-05	1957	tags=28%, list=17%, signal=24%	FEZ1/PIK3R2/USP37/LYST/TJP2/MAP3K13/RICTOR/ARHGEF7/EIF3A/BMPR2/LIME1/BCAR1/HDAC5/NEFH/NBR1/NISCH/AGAP2/ARHGEF16/DOCK4/RPTOR/TOM1L2/MAPK8IP2/MAP2K6/APC/TOP2B/LRBA/DUSP8/PPP1R12A/PTN/SYK/DCTN1/MAPK8IP3/SYN1/RPS6KA3/FAF1/TRAF4/CIR1/SH2B1/PDE3B/LATS1/IRS1/PPP1R9A/HDAC9/TRAF2/PTPRR/SLC12A4/CACNB3/AXIN1/PTPRC/CADPS/ATF2/BICD1/DVL1/RB1CC1/CEP250/SH2B2/TPR/CSPG4/PRKAR2A/BRSK1/DSCAM/DCX/PLCG1/PPEF2/STK38/FLNA/MEF2A/PPM1D/NSF/PITPNM2/ANK2/CBL/PITPNM3/SH2B3/CENPJ/PTPN11/CDK5RAP2/DUSP10/SPAG9/ITGB2/IQGAP1/TCF7L2/PPP1R12C/NPM1/EZR/MAPT/HSF1/TNIP1/GOLGA2/RELA/PTEN/SKI/PIK3R1/NBEA/TIAM1/TAOK2/KIZ/SPRED2/ATF7/FERMT2/SV2A/PFKFB2/UTRN/PTPN1/PTPN23/STK39/YWHAG/RYR2/SRC/SIK1/ITGAV/PDGFRB/DAXX/EPHA4/ADAM10/AP2A1/SRCIN1/DACT1/EGFR/KIF13B/WNK1/CLTC/MAP3K5/DNM2/ADAM9/FAM83G/PRKAR1B/SPRED1/MAPK7/PRKCB/RBBP6/NRG3/KCNQ1/TRIM27/TBC1D14/MAPK8IP1	241209_allCorrresultsEye_femaleOnly_GOGSEA.csv	Female	Eye
28687	BP	GO:0051493	regulation of cytoskeleton organization	366	0.374317	1.51912	1.62707100015375e-06	4.61926132076846e-05	3.47444862186141e-05	1968	tags=28%, list=18%, signal=24%	TPPP/SPIRE1/APC2/TRAF3IP1/SYNPO2L/ABI2/RICTOR/TRPM2/SHANK1/ARHGEF10L/CLASP2/PLXNA3/EPHA3/CNTRL/HIP1R/CAMSAP1/CAMSAP2/CLASP1/NCKAP1/TAOK1/ARHGAP35/APC/ROCK1/EVL/PHLDB1/MAP9/HCK/CEP120/DCTN1/ROCK2/FLII/RASSF1/ARHGEF10/AKAP13/SPTBN4/PIK3CA/HSPA1B/LATS1/MAP1B/SPTBN1/PPP1R9A/GAS2L2/ARHGAP44/PPFIA1/BICD1/TJP1/TPR/CKAP5/CGNL1/JMY/SPTAN1/SH3BP1/FKBP4/MAP2/FLNA/FCHSD2/TRIOBP/DBN1/MAPK15/PRKAA2/ARAP1/SSH3/SLIT2/CENPJ/ARHGEF2/CDK5RAP2/SVIL/NTRK3/CAMSAP3/IQGAP1/NPM1/MYO1C/MAPT/CTNNA2/PIK3R1/TAOK2/BAIAP2/FERMT2/NEXN/DBNL/TSC1/ELN/SSH1/MAP6/ARHGAP17/KANK4/PDGFRB/ALMS1/F2RL1/TGFBR1/CLTC/AKAP9/ARPC5/CLIP1/NCKAP1L/JAM3/CYFIP1/LIMK1/ARPC1B/KANK1/DMTN/TRIM27/RAPGEF3	241209_allCorrresultsEye_femaleOnly_GOGSEA.csv	Female	Eye
28688	BP	GO:0033238	regulation of cellular amine metabolic process	66	-0.673347	-1.88627	1.75718458457138e-06	4.96804005274273e-05	3.73678792256176e-05	1979	tags=48%, list=18%, signal=40%	HTR1A/AZIN1/PSMD7/PSMB4/HPRT1/PSMC6/PSMA2/PSMD10/PSMB3/OAZ1/PSMD11/PSMA6/PSMD8/PSMA3/PSMD1/PSMA4/PSMC3/PSMD9/PSMD12/PSMC5/PSME3/PSMD3/PSMB1/PSMB2/PSMB5/PSMC4/PSMB6/PSMD13/PSMC2/INS/PARK7/PSMA1	241209_allCorrresultsEye_femaleOnly_GOGSEA.csv	Female	Eye
28689	BP	GO:0051494	negative regulation of cytoskeleton organization	110	0.532172	1.8831	1.82687043751898e-06	5.14380556934356e-05	3.86899266581342e-05	1626	tags=31%, list=14%, signal=27%	APC2/SHANK1/CLASP2/HIP1R/CAMSAP1/CAMSAP2/CLASP1/TAOK1/APC/FLII/SPTBN4/PIK3CA/MAP1B/SPTBN1/PPP1R9A/PPFIA1/TJP1/CGNL1/SPTAN1/FKBP4/MAP2/TRIOBP/ARAP1/SSH3/SLIT2/ARHGEF2/CDK5RAP2/SVIL/CAMSAP3/NPM1/CTNNA2/PIK3R1/SSH1/KANK4	241209_allCorrresultsEye_femaleOnly_GOGSEA.csv	Female	Eye
28690	CC	GO:0030426	growth cone	147	0.485211	1.76413	1.85521850182335e-06	5.20221515962106e-05	3.91292633969559e-05	2494	tags=49%, list=22%, signal=39%	FEZ1/APBB1/RASGRF1/DICER1/ELAVL4/SHANK2/KIF20B/TRAK2/MAPK8IP3/L1CAM/APBB2/PTPRO/ACAP3/KIF5C/MAP1B/PPP1R9A/CYTH2/ERC2/GAP43/BOC/KIF21B/DVL1/CBARP/NGFR/DPYSL3/DSCAM/FKBP4/MAP2/FLNA/CDKL5/EXOC8/DBN1/PCDH9/CBL/FXR1/ZNF804A/TENM2/IQGAP1/MAPT/TIAM1/TAOK2/MYO5A/CPEB4/SYAP1/AUTS2/UTRN/TSC1/DOCK7/SSH1/EPHA4/ARPC5/DNM2/CYFIP1/DISC1/MAPK8IP1/MAP3K12/ALS2/FLRT3/PINK1/ABI1/KLC1/ADGRL1/FXR2/NRP1/PPP1R9B/SNAP25/NRSN1/OLFM1/FKBP15/IGHMBP2/PARD3/GDPD5	241209_allCorrresultsEye_femaleOnly_GOGSEA.csv	Female	Eye
28691	BP	GO:0001568	blood vessel development	456	0.351216	1.42438	1.89326861503968e-06	5.28724239351082e-05	3.97688088460967e-05	2592	tags=31%, list=23%, signal=25%	HIPK2/TBX20/SCG2/ARID2/BMPR2/JAK1/CNTRL/HDAC5/VAV2/AKT3/ZMIZ1/ADGRB2/ROCK1/SRF/MIA3/MED1/NRCAM/PTN/SYK/MEF2C/EPHB2/THSD7A/ROCK2/VASH1/ATP7A/SULF1/CTNNB1/PDE3B/PIK3CA/EFNB2/UNC5B/ANGPTL2/HDAC9/VEZF1/ATF2/TJP1/NGFR/CSPG4/PTPRM/MYH9/AGO1/HEG1/HGS/FGFR2/PPP1R16B/PLCG1/SEMA3C/FLNA/EPN1/ARHGAP24/LYL1/TIPARP/EPHB3/PPARG/SLIT2/DDIT3/AGGF1/RAPGEF2/ITGB2/PDGFB/OTULIN/TCF7L2/ADGRB1/PIK3R6/PTEN/PKD2/CHD7/SEC24B/NTRK2/CALD1/JUN/NDNF/FN1/ZBTB14/RBPJ/ITGAV/PDGFRB/YAP1/GPC3/FBXW7/SP1/HIPK1/NCL/ETS1/TGFBR1/NDST1/TBX1/RAPGEF1/JAM3/ENPP2/SGPL1/SPRED1/MAPK7/PRKCB/PDE2A/PIK3CB/RAPGEF3/NFE2L2/SLC12A2/AHR/NOTCH1/JUNB/NRP2/NR2F2/ROBO2/DLL4/PRICKLE1/KLF5/PTK2/PIK3CG/AMOTL2/PRKCA/NRP1/ANGPT1/TGFBR3/STARD13/MIB1/SMAD1/NF1/GPNMB/RASA1/FGF18/CHRNA7/HIF1AN/PTGS2/SEMA6A/HMOX1/EFNA3/LRP5/ADAM8/EPAS1/NFATC4/RIN2/CDH2/SHC1/SMAD6/SETD2/AGO2/CFLAR/PRKD2	241209_allCorrresultsEye_femaleOnly_GOGSEA.csv	Female	Eye
28692	MF	GO:0015081	sodium ion transmembrane transporter activity	93	0.558223	1.94186	1.98771623043994e-06	5.52843676775207e-05	4.15829895191309e-05	1451	tags=19%, list=13%, signal=17%	SCN2B/SLC6A8/SLC8A2/TRPM2/CNNM4/CACNA1G/CACNA1H/HCN4/SLC41A1/SLC5A6/KCNK1/SHROOM2/SLC6A13/SLC4A7/SCN8A/CACNA1I/PKD2/SCN4B	241209_allCorrresultsEye_femaleOnly_GOGSEA.csv	Female	Eye
28693	BP	GO:0001764	neuron migration	117	0.532705	1.88726	2.09251769786792e-06	5.79635874040985e-05	4.35982059444972e-05	2738	tags=44%, list=24%, signal=33%	TBX20/UNK/KIF20B/ZMIZ1/SRF/TOP2B/NAV1/NRCAM/SRGAP2/MEF2C/ASTN2/ACAP3/TRIM46/MAP1B/SCRT2/ZNF609/DCX/SH3RF1/FLNA/CDKL5/PRKG1/ARHGEF2/KIRREL3/DCLK1/RAPGEF2/NR4A2/CTNNA2/ADGRL3/NTRK2/AUTS2/SATB2/NDNF/NTNG2/KIAA0319/DISC1/NIPBL/NRG3/NRP2/FLRT2/NR2F2/SEMA3A/CELSR1/NRP1/CELSR2/SEMA6A/PCM1/NSMF/DNER/DAB1/ULK4/LRP12	241209_allCorrresultsEye_femaleOnly_GOGSEA.csv	Female	Eye
28694	BP	GO:2001257	regulation of cation channel activity	122	0.511601	1.83002	2.10590811338719e-06	5.8099287547561e-05	4.37002748996178e-05	1627	tags=34%, list=15%, signal=29%	CNIH2/DLG4/LRRC38/ANK3/SHANK1/RASGRF1/LRRC7/SLMAP/SHANK2/MAPK8IP2/GRIA4/SHISA7/MEF2C/EPHB2/NLGN2/RASGRF2/PDE4D/GRIN2A/CACNB3/CBARP/SHISA6/DMD/AKAP6/ANK2/CLIC2/RGS9/MINK1/DLG3/JPH1/NLGN1/NLGN3/JPH3/CACNA2D1/PKD2/CACNB2/VAMP2/NOS1AP/PDE4B/GRIN1/FGF11/NOS1	241209_allCorrresultsEye_femaleOnly_GOGSEA.csv	Female	Eye
28695	BP	GO:0006836	neurotransmitter transport	181	0.453856	1.70376	2.29158174401024e-06	6.29678806928436e-05	4.7362262297468e-05	2424	tags=36%, list=22%, signal=29%	SLC6A8/SV2C/SYT12/BAIAP3/SLC29A4/PTPRN2/CHAT/CASK/SYN3/SNPH/PPFIA4/GIPC1/SYN1/MEF2C/SLC6A17/STXBP5L/PPP1R9A/SYNJ1/ERC2/CPLX1/CADPS/CPLX2/PPFIA1/NRXN1/RIMS3/DVL1/STXBP3/GRM4/SLC6A13/CPLX3/BRSK1/MCTP1/PPFIA2/SNCAIP/PCLO/NLGN1/KCNMB4/SNAP23/SYP/RPH3A/STXBP5/UNC13A/CACNB2/VAMP2/SV2A/ADCY1/NOS1/APBA1/RIMS2/CSPG5/PPFIA3/UNC13B/PRKCB/BLOC1S6/SNAP47/NAPB/SYT2/RIMS1/FLOT1/DRD4/SYN2/SNAP25/GIT1/OTOF/RAB5A	241209_allCorrresultsEye_femaleOnly_GOGSEA.csv	Female	Eye
28696	BP	GO:0030516	regulation of axon extension	81	0.589438	2.01965	2.51315037906163e-06	6.87798995741587e-05	5.17338619083465e-05	2705	tags=49%, list=24%, signal=38%	MAP3K13/PLXNA3/BMPR2/SIN3A/SRF/NRCAM/L1CAM/TRIM46/MAP1B/DSCAM/MAP2/SEMA3C/CDKL5/DBN1/GDI1/GOLGA4/MAPT/MACF1/DBNL/SEMA4D/FN1/DIP2B/SEMA3B/KIAA0319/DNM2/CYFIP1/DISC1/LIMK1/PLXNA4/SEMA6B/SEMA5B/SEMA4F/SEMA3A/NRP1/SEMA3G/OLFM1/SEMA6A/SEMA6D/SEMA7A/MAG	241209_allCorrresultsEye_femaleOnly_GOGSEA.csv	Female	Eye
28697	CC	GO:0031970	organelle envelope lumen	78	-0.64828	-1.86074	2.62667022919184e-06	7.16003095941458e-05	5.38552767897627e-05	2854	tags=62%, list=25%, signal=46%	HTRA2/TIMM8A/SDHAF3/PRELID1/HAX1/PNPT1/CYCS/THOP1/CAPN2/ARL2BP/CHCHD5/SUOX/DTYMK/CLPB/IMMT/NDUFB7/BCHE/CIAPIN1/TRIAP1/TIMM13/GFER/SOD1/CHCHD7/TUBB/AK2/BLOC1S1/CACYBP/TIMM10B/GATM/PTGES/THEM4/AIFM1/CAT/COA6/DIABLO/COX19/NDUFS5/STOML2/CHCHD4/TIMM23/CHCHD2/NDUFA8/TIMM9/REXO2/PARK7/UQCC2/ARL2/TIMM8B	241209_allCorrresultsEye_femaleOnly_GOGSEA.csv	Female	Eye
28698	CC	GO:1905369	endopeptidase complex	62	-0.674653	-1.8698	2.82824572784417e-06	7.67891161504358e-05	5.77581176417299e-05	1543	tags=47%, list=14%, signal=41%	PSMD7/PSMB4/PSMC6/PSMA2/PSMD10/PSMB3/PSMD11/PSMA6/PIGT/PSMD8/PSMA3/PSMD1/PSMA4/PSMC3/PSMD9/PSMD12/ZFAND2B/PSMC5/PSME3/PSMD3/PSMB1/PSMB2/PSMB5/PSMC4/PSMB6/PSMD13/PSMC2/TXNL1/PSMA1	241209_allCorrresultsEye_femaleOnly_GOGSEA.csv	Female	Eye
28699	MF	GO:0019199	transmembrane receptor protein kinase activity	57	0.634389	2.01619	2.87103018624816e-06	7.76426424281025e-05	5.8400110591085e-05	2700	tags=49%, list=24%, signal=37%	ACVR1C/EPHA3/BMPR2/EPHA7/EPHB2/FGFR2/INSR/EPHB3/NTRK3/NTRK2/TYRO3/LTBP1/PDGFRB/EPHA4/EGFR/TGFBR1/NRP2/EPHA8/IGF1R/CSF1R/ROR2/NRP1/TGFBR3/EFNA3/RET/KIT/EPHA5/EPHB1	241209_allCorrresultsEye_femaleOnly_GOGSEA.csv	Female	Eye
28700	BP	GO:0009117	nucleotide metabolic process	380	-0.467824	-1.52217	2.98525341998156e-06	8.04137948799759e-05	6.04844756331947e-05	2390	tags=30%, list=21%, signal=24%	GPD1/ALDOB/PDP1/NADK2/PNP/GSTZ1/RRM1/UNG/PID1/PAPSS1/RAE1/MLYCD/PRPSAP1/NME5/SULT2B1/SLC35B2/PGAM1/GMPR/DTYMK/NMRK2/TMSB4X/PPT1/GPX1/ACOT1/ENTPD5/PFKFB4/ATP6V1A/ELOVL4/ADAL/GAPDHS/ENTPD7/AFMID/NPPC/FLAD1/ACBD6/RAN/UCKL1/MCEE/GUK1/HPRT1/ATIC/CMPK1/PMVK/NME2/DLD/NUDT16/SLC35B3/NT5C3A/DBI/MVD/AK2/ATP6V0C/AK1/DLAT/NUDT7/ADSL/NUDT15/RRM2/NME3/TPI1/SEH1L/RD3/NUP35/DERA/NUP85/NADK/DCTD/NUDT2/UMPS/ADPGK/DCTPP1/ACOT13/THEM4/UCK2/PARP16/CTPS1/NUP37/DNAJC30/CBR4/NUP62/UPRT/PRPS1/GCDH/RFK/AK6/HMGCL/DCAKD/NT5M/ACOT8/STOML2/ACAT1/PGM1/ENO3/MPC2/APRT/NME7/TECR/SMUG1/HACD2/SEC13/PAICS/REXO2/INS/PARK7/PDHB/NUP50/PDHX/DLST/PUDP/NUP107/EIF6/PRKAG1/NUDT17/NME6	241209_allCorrresultsEye_femaleOnly_GOGSEA.csv	Female	Eye
28701	BP	GO:0045216	cell-cell junction organization	146	0.477791	1.73864	3.07606986368094e-06	8.25351764992352e-05	6.20801055254328e-05	1865	tags=29%, list=17%, signal=24%	CTNND2/NUMBL/TJP2/PLEKHA7/ARVCF/DLG5/APC/ROCK1/SRF/CDH12/PTPRO/ROCK2/NLGN2/CTNNB1/CDH6/TJP1/NLGN4X/HEG1/CDH24/CTNNA1/FLNA/CNTNAP1/CAMSAP3/MYO1C/PKP4/MPP7/STRN/TLN2/FERMT2/MARVELD2/PTPN23/SRC/EPHA4/ADAM10/EPB41L3/F2RL1/HIPK1/TGFBR1/CLDN34/SDK2/FRMPD2/JAM3	241209_allCorrresultsEye_femaleOnly_GOGSEA.csv	Female	Eye
28702	BP	GO:0000226	microtubule cytoskeleton organization	423	0.355069	1.43251	3.16506593936686e-06	8.45913326451095e-05	6.36266750722227e-05	1931	tags=26%, list=17%, signal=22%	MAP4/TPPP/DYNC1LI1/SPIRE1/APC2/MTCL1/TACC2/NCKAP5L/TRAF3IP1/KIF3A/CEP135/CLASP2/EPHA3/SIK3/CAMSAP1/CAMSAP2/CLASP1/NEFH/TAOK1/APC/ROCK1/PHLDB1/CCDC39/TTLL7/NAV1/SLK/CFAP100/PPP1R12A/MAP9/CEP120/KIF3B/C2CD3/DCTN1/SRGAP2/STIL/MARK3/ROCK2/RP1/TUBGCP6/RASSF1/ARHGEF10/TNKS/CTNNB1/TRIM46/HSPA1B/MAP1B/GAS2L2/BICD1/DVL1/STAG1/SYNE2/CEP250/TPR/CROCC/CKAP5/MAP7/SMC1A/TUBGCP3/MYH9/BBS4/ATRX/BRSK1/DCX/FKBP4/HOOK3/MAP2/MAP7D1/RP1L1/FLNA/MAPK15/PRKAA2/TUBGCP5/CENPJ/NEURL1/ARHGEF2/CDK5RAP2/LLGL2/CEP85/HOOK2/GCC2/CAMSAP3/NPM1/EZR/MAPT/STAG2/EML1/GOLGA2/NTMT1/KIZ/PKD2/KIF24/HOOK1/CCDC66/DOCK7/MAP6/FMN2/CCDC69/WDR62/ALMS1/UVRAG/CLTC/CDC14A/MAP7D2/AKAP9/CLIP1/SSX2IP/LMNA/DISC1/NINL/PIBF1	241209_allCorrresultsEye_femaleOnly_GOGSEA.csv	Female	Eye
28703	BP	GO:0061448	connective tissue development	151	0.472634	1.72281	3.36002197693726e-06	8.9452413876283e-05	6.72830122680576e-05	2898	tags=34%, list=26%, signal=25%	BMPR2/SH3PXD2B/SRF/SLC39A14/MEF2C/RARG/SOX5/ATP7A/LRP6/SULF1/PIK3CA/CSGALNACT1/ZNF516/ATF2/ARID5B/BMP3/THRA/GNAS/CD44/PTPN11/AMER1/PDGFB/SMPD3/SATB2/MEF2D/NFIB/FGF4/PDGFRB/TGFBR1/GDF6/GLG1/NOTCH1/ROR2/ARRDC3/SMAD1/SOX8/FGF18/DYRK1B/IFT80/MAF/LRP5/EXT1/CFLAR/KLF7/EIF2AK3/SNX19/EGR1/OTOR/BBS2/EVC/BMP1	241209_allCorrresultsEye_femaleOnly_GOGSEA.csv	Female	Eye
28704	BP	GO:0006753	nucleoside phosphate metabolic process	388	-0.469403	-1.52787	3.45719829167337e-06	9.16827546962373e-05	6.89605975030238e-05	2390	tags=30%, list=21%, signal=25%	GPD1/ALDOB/PDP1/NADK2/PNP/GSTZ1/RRM1/UNG/PID1/PAPSS1/RAE1/MLYCD/PRPSAP1/NME5/SULT2B1/SLC35B2/PGAM1/GMPR/DTYMK/NMRK2/TMSB4X/PPT1/GPX1/ACOT1/ENTPD5/PFKFB4/ATP6V1A/ELOVL4/ADAL/GAPDHS/ENTPD7/AFMID/NPPC/FLAD1/ACBD6/RAN/UCKL1/MCEE/GUK1/HPRT1/ATIC/CMPK1/PMVK/NME2/DLD/NUDT16/SLC35B3/NT5C3A/DBI/MVD/AK2/ATP6V0C/AK1/DLAT/NUDT7/ADSL/NUDT15/RRM2/NME3/TPI1/SEH1L/RD3/NUP35/DERA/TK1/NUP85/NADK/DCTD/NUDT2/UMPS/ADPGK/DCTPP1/ACOT13/THEM4/UCK2/ENTPD6/PARP16/CTPS1/LHPP/NUP37/DNAJC30/CBR4/NUP62/UPRT/PRPS1/GCDH/RFK/AK6/HMGCL/DCAKD/NT5M/ACOT8/STOML2/ACAT1/PGM1/ENO3/MPC2/APRT/NME7/TECR/SMUG1/HACD2/SEC13/PAICS/REXO2/INS/PARK7/PDHB/NUP50/PDHX/DLST/PUDP/NUP107/EIF6/PRKAG1/NUDT17/NME6	241209_allCorrresultsEye_femaleOnly_GOGSEA.csv	Female	Eye
28705	BP	GO:0008361	regulation of cell size	145	0.479426	1.74976	3.52323748017501e-06	9.30733237040827e-05	7.00065354219697e-05	2893	tags=46%, list=26%, signal=34%	MAP3K13/PRR16/PLXNA3/BMPR2/EPHA7/VAV2/RPTOR/AKT3/SIN3A/SRF/NRCAM/L1CAM/RARG/ATP7A/TRIM46/MAP1B/SLC12A4/RB1CC1/KCNMA1/AKT1S1/DSCAM/MAP2/SEMA3C/CDKL5/DBN1/GDI1/GOLGA4/MAPT/MACF1/PTEN/DBNL/SEMA4D/TSC1/SLC12A5/FN1/WNK3/DIP2B/SEMA3B/KIAA0319/DNM2/CYFIP1/DISC1/LIMK1/SLC12A2/PLXNA4/SEMA6B/SEMA5B/CLCN3/SEMA4F/SEMA3A/NRP1/SEMA3G/OLFM1/SEMA6A/SEMA6D/CLCN6/RET/MTOR/SEMA7A/MAG/LRP1/FSTL4/RDX/SEMA3F/MSN/SLC12A1	241209_allCorrresultsEye_femaleOnly_GOGSEA.csv	Female	Eye
28706	BP	GO:0072073	kidney epithelium development	96	0.539802	1.88161	3.60580840508653e-06	9.48882350292387e-05	7.13716489573606e-05	2783	tags=39%, list=25%, signal=29%	GDF11/KLHL3/MAGI2/EPHA7/LAMA5/SIX4/MEF2C/KANK2/PTPRO/CTNNB1/BCL2/WNK4/FGFR2/MTSS1/ASXL1/SLIT2/IQGAP1/PKD2/KIF26B/NPNT/YAP1/EPHA4/GPC3/NOTCH1/PODXL/ROBO2/KLF15/FMN1/SMAD1/SOX8/EXT1/SMAD6/RET/STAT1/DLG1/CTNNBIP1/SMAD2	241209_allCorrresultsEye_femaleOnly_GOGSEA.csv	Female	Eye
28707	BP	GO:0031032	actomyosin structure organization	135	0.487882	1.74583	3.69794347092749e-06	9.69399587282985e-05	7.29148845709397e-05	1968	tags=32%, list=18%, signal=27%	SYNPO2L/TRPM7/ARHGEF10L/CLASP2/CDC42BPA/EPB41L2/LURAP1/CLASP1/EPB41L1/ROCK1/SRF/EVL/SIX4/ROCK2/FLII/ARHGEF10/AKAP13/PPP1R9A/PPFIA1/TJP1/CGNL1/MYH9/MYH10/MEF2A/TNNT1/ARAP1/MYH11/MYO18A/PIK3R1/FERMT2/CAPN3/TSC1/ELN/RTKN/SRC/PDGFRB/KRT19/ALMS1/EPB41L3/CUL3/TGFBR1/LIMK1/RAPGEF3	241209_allCorrresultsEye_femaleOnly_GOGSEA.csv	Female	Eye
28708	BP	GO:0010977	negative regulation of neuron projection development	103	0.540683	1.90899	3.76875750229046e-06	9.84192321781347e-05	7.40275429035679e-05	2803	tags=49%, list=25%, signal=37%	DNM3/DENND5A/PLXNA3/EPHA7/MCF2/TRAK2/PTPN9/PTPRO/EPHB2/TRIM46/EFNB2/NGFR/DPYSL3/NR2F1/FKBP4/MAP2/SEMA3C/FLNA/GDI1/NLGN1/PTEN/INPP5F/SEMA4D/TSC1/GAK/SYNGAP1/EPHA4/DIP2B/SEMA3B/CARM1/KIAA0319/ZNF365/KANK1/SEMA6B/SEMA5B/NEU4/SEMA4F/SEMA3A/NRP1/SEMA3G/SEMA6A/PTPRG/LRP4/SEMA6D/DGUOK/DAB1/SEMA7A/MAG/LRP1/FSTL4	241209_allCorrresultsEye_femaleOnly_GOGSEA.csv	Female	Eye
28709	BP	GO:0106027	neuron projection organization	77	0.583534	1.98325	4.28248321061935e-06	0.00011141	8.37985207793396e-05	1743	tags=42%, list=16%, signal=35%	DNM3/CTNND2/DIP2A/DLG4/ABI2/SHANK1/KIF1A/LRP8/SHANK2/KALRN/DHX36/DCTN1/EPHB2/ZMYND8/PPP1R9A/SIPA1L1/ARHGAP44/DVL1/OPA1/PPFIA2/INSR/DBN1/EPHB3/TANC2/NLGN1/ZNF804A/PTEN/TIAM1/DBNL/EPHA4/ADAM10/SRCIN1	241209_allCorrresultsEye_femaleOnly_GOGSEA.csv	Female	Eye
28710	CC	GO:0000502	proteasome complex	56	-0.689119	-1.89073	4.49945522487617e-06	0.000116611	8.77106722265533e-05	1859	tags=50%, list=17%, signal=42%	PSMD7/PSMB4/PSMC6/PSMA2/PSMD10/PSMB3/PSMD11/PSMA6/PSMD8/PSMA3/PSMD1/PSMA4/PSMC3/PSMD9/PSMD12/ZFAND2B/PSMC5/PSME3/PSMD3/PSMB1/PSMB2/PSMB5/PSMC4/PSMB6/PSMD13/PSMC2/TXNL1/PSMA1	241209_allCorrresultsEye_femaleOnly_GOGSEA.csv	Female	Eye
28711	BP	GO:0007507	heart development	384	0.36003	1.46445	5.07874070285323e-06	0.000131127	9.86294470556085e-05	2576	tags=30%, list=23%, signal=24%	NDRG4/TSC2/SYNPO2L/TBX20/SMARCD3/ARID2/PARP2/BMPR2/CNTRL/NPHP3/RPGRIP1L/ZMIZ1/NCOA6/SH3PXD2B/ROCK1/SRF/CCDC39/MATR3/MED1/PTN/C2CD3/DHX36/SGCD/STIL/MEF2C/ROCK2/SLIT3/AKAP13/LRP6/CTNNB1/EFNB2/HDAC9/ATF2/BCOR/DVL1/EOMES/RB1CC1/ZIC3/BBS4/HEG1/AKAP6/FGFR2/ACACB/SEMA3C/FLNA/MEF2A/ASXL1/EPOR/IFT140/INSR/ANK2/PPARG/SLIT2/PTPN11/CALR/MYH11/NTRK3/PDGFB/PTEN/PKD2/CHD7/SEC24B/ANKS6/MEF2D/TSC1/ELN/RYR2/MED12/FN1/SIK1/ZBTB14/RBPJ/GAA/PDGFRB/YAP1/GPC3/EGFR/TGFBR1/KDM6B/NDST1/TBX1/SPRED1/CTDP1/NIPBL/PDE2A/NOTCH1/NRP2/DSG2/FLRT2/ROBO2/FLRT3/DLL4/PRICKLE1/PTK2/NRP1/TGFBR3/MIB1/SMAD1/FGF12/NF1/TMEM65/OLFM1/MICAL2/PIM1/ADAP2/ZFPM1/EXT1/IFT52/NFATC4/SHC1/SALL4/SMAD6/NEBL/SETD2/SORBS2	241209_allCorrresultsEye_femaleOnly_GOGSEA.csv	Female	Eye
28712	CC	GO:0098685	Schaffer collateral - CA1 synapse	57	0.626612	1.99147	5.11717005892922e-06	0.000131623	9.90021544048474e-05	1949	tags=44%, list=17%, signal=36%	PTPRA/EPHA7/BSN/NEFH/GIPC1/SYN1/CPLX1/DVL1/DGKB/PLCG1/INA/LRFN2/SYP/ADCY8/STXBP5/AKAP12/ADCY1/PTPRD/PPP3CA/EPHA4/NTNG2/APBA1/PRKAR1B/GRM1/LRRTM2	241209_allCorrresultsEye_femaleOnly_GOGSEA.csv	Female	Eye
28713	BP	GO:0006790	sulfur compound metabolic process	272	-0.497908	-1.58886	5.20644054208982e-06	0.000133417	0.000100352	2888	tags=38%, list=26%, signal=29%	SLC10A7/BPNT1/GSTK1/MVK/HSD17B4/PHGDH/THTPA/CBS/ABCD1/TPST1/GNMT/PDZD11/GADL1/GSTM3/SUCLG2/CHST1/CNDP2/GGCT/DSE/PPCS/ADO/PDP1/GHR/TSTD1/GSTZ1/EGFLAM/XYLT2/BOLA2/PAPSS1/CHPF2/MLYCD/SUOX/SULT2B1/SLC35B2/ST3GAL4/HAGH/PPT1/BLMH/GPX1/ACOT1/ELOVL4/ACBD6/APIP/CIAPIN1/MCEE/GSTA4/GGT7/AHCY/PMVK/ISCA2/DLD/CHST12/SLC35B3/SLC35D2/GSTT2B/SOD1/DBI/MVD/SMS/IBA57/DLAT/GLRX2/NUDT7/ARL6IP5/B3GALT6/B4GALT4/EEF1G/PCCB/GLRX3/NUBP1/PRELP/MGST3/GLRX5/ACOT13/THEM4/CHAC2/ISCU/ADI1/CBR4/TXN2/NAT8/GCDH/MSRA/HMGCL/GLO1/ESD/ACOT8/ACAT1/NFS1/G6PD/MPC2/TECR/HACD2/NUBP2/PCCA/HSCB/CIAO1/PARK7/PDHB/PDHX/DLST/MAT2B	241209_allCorrresultsEye_femaleOnly_GOGSEA.csv	Female	Eye
28714	BP	GO:0061387	regulation of extent of cell growth	89	0.562221	1.92623	5.29012631900037e-06	0.000135056	0.000101585	2803	tags=48%, list=25%, signal=37%	MAP3K13/PLXNA3/BMPR2/EPHA7/SIN3A/SRF/NRCAM/L1CAM/TRIM46/MAP1B/DSCAM/MAP2/SEMA3C/CDKL5/DBN1/GDI1/GOLGA4/MAPT/MACF1/DBNL/SEMA4D/FN1/DIP2B/SEMA3B/KIAA0319/DNM2/CYFIP1/DISC1/LIMK1/PLXNA4/SEMA6B/SEMA5B/SEMA4F/SEMA3A/NRP1/SEMA3G/OLFM1/SEMA6A/SEMA6D/SEMA7A/MAG/LRP1/FSTL4	241209_allCorrresultsEye_femaleOnly_GOGSEA.csv	Female	Eye
28715	BP	GO:0032970	regulation of actin filament-based process	271	0.390178	1.54453	5.42907388692754e-06	0.000138088	0.000103865	1968	tags=28%, list=18%, signal=24%	SPIRE1/SYNPO2L/ABI2/RICTOR/TRPM2/SHANK1/ARHGEF10L/CLASP2/EPHA3/HIP1R/CLASP1/NCKAP1/TAOK1/ARHGAP35/ROCK1/EVL/HCK/HCN4/ROCK2/FLII/ARHGEF10/AKAP13/SPTBN4/PIK3CA/LATS1/SPTBN1/PPP1R9A/PDE4D/ARHGAP44/PPFIA1/TJP1/CGNL1/JMY/SPTAN1/MYH9/SH3BP1/FLNA/FCHSD2/TRIOBP/DBN1/ANK2/ARAP1/SSH3/SLIT2/SVIL/NTRK3/IQGAP1/MYO1C/CTNNA2/PIK3R1/TAOK2/BAIAP2/FERMT2/DBNL/TSC1/PDE4B/ELN/SSH1/RYR2/ARHGAP17/KANK4/PDGFRB/ALMS1/F2RL1/TGFBR1/AKAP9/ARPC5/NCKAP1L/JAM3/CYFIP1/LIMK1/ARPC1B/KANK1/DMTN/TRIM27/RAPGEF3	241209_allCorrresultsEye_femaleOnly_GOGSEA.csv	Female	Eye
28716	CC	GO:0031256	leading edge membrane	132	0.484746	1.73706	5.45588342187956e-06	0.000138256	0.000103991	2183	tags=40%, list=19%, signal=33%	APC2/AMPH/CLASP2/HIP1R/LCP1/NCKAP1/APC/SHISA7/PSD3/C2CD5/KCNC1/SPTBN1/ARHGAP44/USH2A/ANK1/SYNE2/APPL2/CSPG4/SHISA6/PDE4A/AKT2/CDKL5/SPRY4/INSR/KSR1/CD44/ARHGEF2/EZR/MYO1C/MAPT/MACF1/DAGLA/TIAM1/DOCK8/FERMT2/GABRG3/KCNB1/WWC1/SRC/ITGAV/UNC5A/PIP5K1A/EPB41L3/DNM2/MTMR9/KANK1/SHISA8/PDE9A/ITGA8/SH2D3C/ROBO2/CNTNAP2/CLCN3	241209_allCorrresultsEye_femaleOnly_GOGSEA.csv	Female	Eye
28717	MF	GO:0016836	hydro-lyase activity	48	-0.704461	-1.89637	5.53034449414105e-06	0.000139626	0.000105022	1660	tags=40%, list=15%, signal=34%	APIP/PCBD2/ECHS1/HADHB/ECHDC2/AUH/PCBD1/CDYL/ACO1/TBXAS1/ALAD/CA14/GMDS/HACD3/ENO3/ECHDC3/ECI1/HACD2/PARK7	241209_allCorrresultsEye_femaleOnly_GOGSEA.csv	Female	Eye
28718	MF	GO:0035591	signaling adaptor activity	56	0.643927	2.02936	5.62416044365819e-06	0.000141472	0.000106411	1589	tags=43%, list=14%, signal=37%	ABI2/SHANK1/MAGI2/SHANK2/DLG5/DEDD2/MAPK8IP2/MAPK8IP3/SOCS2/AKAP13/SH2B1/IRS1/AXIN1/SH2B2/SH3RF1/KSR1/SH2B3/PTPN11/SPAG9/IQGAP1/SPATA2/MPP7/PIK3R1/LDLRAP1	241209_allCorrresultsEye_femaleOnly_GOGSEA.csv	Female	Eye
28719	CC	GO:0043025	neuronal cell body	370	0.365142	1.4714	5.90639254993206e-06	0.000148028	0.000111341	1770	tags=25%, list=16%, signal=22%	FEZ1/SLC8A2/CTNND2/KIF5A/ARHGEF7/TRPM2/CNNM4/DENND1A/KIF1A/BMPR2/EPHA7/GRK4/BRD1/HIP1R/LRP8/ELAVL4/SHANK2/SNPH/RPTOR/TRAK2/MAPK8IP2/ITSN1/TTLL7/GRIA4/DHX36/DCTN1/DRP2/L1CAM/EPHB2/ASTN2/ATP7A/LRP6/SPTBN4/KIF5C/KCNC1/KCNK1/MAP1B/PPP1R9A/RIN3/CPLX1/CPLX2/OMP/USH2A/GAP43/NRXN1/DVL1/PICALM/NGFR/PRPH/FLRT1/DSCAM/FKBP4/MAP2/FLNA/RIC3/MAST1/INSR/PRKAA2/SNCAIP/FXR1/NEURL1/GDI1/TTBK1/RAPGEF2/ZNF804A/KCNB2/KCNH1/MAPT/GIGYF2/ITGA1/ADCY8/ENO2/STRN/TIAM1/AKAP12/SYAP1/KCNB1/DBNL/SV2A/INPP5F/VTI1A/SLC12A5/CPNE5/CRTC1/RGS8/UNC5A/CHRNA4/EPHA4/ADAM10/DIP2B/ZNF385A/HCFC1	241209_allCorrresultsEye_femaleOnly_GOGSEA.csv	Female	Eye
28720	CC	GO:0005758	mitochondrial intermembrane space	69	-0.659875	-1.8566	5.94528287038714e-06	0.000148458	0.000111665	2854	tags=64%, list=25%, signal=48%	HTRA2/TIMM8A/SDHAF3/PRELID1/HAX1/PNPT1/CYCS/THOP1/CAPN2/ARL2BP/CHCHD5/SUOX/DTYMK/CLPB/IMMT/NDUFB7/CIAPIN1/TRIAP1/TIMM13/GFER/SOD1/CHCHD7/AK2/BLOC1S1/TIMM10B/GATM/THEM4/AIFM1/CAT/COA6/DIABLO/COX19/NDUFS5/STOML2/CHCHD4/TIMM23/CHCHD2/NDUFA8/TIMM9/REXO2/PARK7/UQCC2/ARL2/TIMM8B	241209_allCorrresultsEye_femaleOnly_GOGSEA.csv	Female	Eye
28721	BP	GO:0009165	nucleotide biosynthetic process	181	-0.527555	-1.64559	6.16877128785791e-06	0.000153479	0.000115442	2353	tags=34%, list=21%, signal=28%	PDP1/NADK2/PNP/GSTZ1/RRM1/PID1/PAPSS1/MLYCD/PRPSAP1/NME5/SLC35B2/DTYMK/NMRK2/TMSB4X/PPT1/ATP6V1A/ELOVL4/AFMID/NPPC/FLAD1/UCKL1/GUK1/HPRT1/ATIC/CMPK1/NME2/DLD/SLC35B3/AK2/ATP6V0C/AK1/DLAT/ADSL/RRM2/NME3/RD3/NADK/DCTD/NUDT2/UMPS/UCK2/PARP16/CTPS1/DNAJC30/CBR4/UPRT/PRPS1/GCDH/RFK/AK6/DCAKD/STOML2/ACAT1/MPC2/APRT/NME7/TECR/HACD2/PAICS/PDHB/PDHX/NME6	241209_allCorrresultsEye_femaleOnly_GOGSEA.csv	Female	Eye
28722	BP	GO:0010469	regulation of signaling receptor activity	122	0.497072	1.77805	6.19223577071018e-06	0.000153505	0.000115461	1378	tags=28%, list=12%, signal=25%	PPP2R5B/CNIH2/NCOA3/DLG4/SHANK1/RASGRF1/LRRC7/SHANK2/MAPK8IP2/WFIKKN1/GRIA4/DLGAP4/SHISA7/MEF2C/EPHB2/NLGN2/RASGRF2/PDE4D/GRIN2A/BICD1/DLGAP1/NPTX2/SHISA6/BEGAIN/RGS9/CBL/MINK1/PPARG/DLG3/NEURL1/NLGN1/NLGN3/ZFYVE28/PTEN	241209_allCorrresultsEye_femaleOnly_GOGSEA.csv	Female	Eye
28723	BP	GO:1902414	protein localization to cell junction	94	0.542767	1.88811	6.233648225757e-06	0.000153973	0.000115813	1710	tags=40%, list=15%, signal=35%	CNIH2/KIF5A/ANKS1B/TJP2/DLG4/KIF3A/SHANK1/BSN/JAK1/LRRC7/DLG5/ADAM22/MAPK8IP3/NLGN2/KIF5C/GRIN2A/ARHGAP44/CPLX1/NRXN1/CLSTN3/DVL1/GRIPAP1/TJP1/CGNL1/SHISA6/HEG1/FLNA/DBN1/DLG3/PCLO/NLGN1/MAPT/MPP7/GRIN2C/FERMT2/CLSTN1/SCRIB/ADAM10	241209_allCorrresultsEye_femaleOnly_GOGSEA.csv	Female	Eye
28724	CC	GO:0098978	glutamatergic synapse	266	0.398422	1.56901	6.65883607807405e-06	0.000163884	0.000123268	2323	tags=38%, list=21%, signal=31%	DNM3/CNIH2/CTTNBP2/DLG4/EPHA7/BSN/SYN3/PCDH17/EPS15/SORCS3/ITSN1/ATP2B3/ADAM22/ATP2B2/ADGRA1/DLGAP4/GIPC1/DRP2/SHISA7/PTPRO/EPHB2/IL1RAPL1/CAMK1/SLC6A17/ARHGAP39/EFNB2/PPP1R9A/GRIN2A/ARHGAP44/ERC2/CPLX1/CADPS/CPLX2/DLGAP1/CLSTN3/NPTX2/DVL1/GRIPAP1/NLGN4X/DGKB/SHISA6/HIP1/PLCG1/NDRG1/FLNA/CDKL5/PPFIA2/DBN1/RGS9/FXR1/PLCB1/LRFN5/PCLO/NLGN1/ABLIM3/NLGN3/PPM1H/RELA/ADCY8/TIAM1/GRIN2C/ADGRL3/PPP3CC/SV2A/NOS1AP/GRID2/ADCY1/PTPRD/CLSTN1/SRC/CRTC1/USP8/SYNGAP1/PPP3CA/EPHA4/NTNG2/APBA1/ADAM10/ADGRL2/CSPG5/PPFIA3/AKAP9/DNM2/PRKAR1B/GRM1/NRG3/LRRTM2/PLEKHA5/PLCB4/NRP2/FLRT3/FLOT1/ACTN1/CLCN3/DRD4/SLITRK4/TNIK/SYN2/SCN2A/SNAP25	241209_allCorrresultsEye_femaleOnly_GOGSEA.csv	Female	Eye
28725	MF	GO:0016835	carbon-oxygen lyase activity	59	-0.675465	-1.86271	6.92869590413191e-06	0.000169914	0.000127804	1858	tags=37%, list=17%, signal=31%	PTS/APIP/PCBD2/ECHS1/HADHB/ECHDC2/AUH/PCBD1/TPI1/CDYL/ACO1/RPS3/TBXAS1/ALAD/CA14/GMDS/HACD3/ENO3/ECHDC3/ECI1/HACD2/PARK7	241209_allCorrresultsEye_femaleOnly_GOGSEA.csv	Female	Eye
28726	MF	GO:0051020	GTPase binding	174	0.446922	1.6689	6.95492467298206e-06	0.000169949	0.000127829	2369	tags=39%, list=21%, signal=31%	TSC2/ABI2/EVI5/KIF3A/DENND1B/DENND1A/MICALL1/LCP1/ULK1/GGA3/NCKAP1/EVI5L/ARHGEF16/DOCK4/CCDC186/RABGAP1/KIF3B/SRGAP2/AKAP13/SGSM1/SPTBN1/PPP1R9A/RIN3/BICD1/FGD3/PICALM/NGFR/PEX5L/AMBRA1/NDRG1/FLNA/CDKL5/EXOC8/TRIOBP/RAB11FIP4/DMXL2/NSF/TBC1D30/ARHGEF2/IPO7/GOLGA5/GCC2/GOLGA4/IQGAP1/MYO1C/RUSC2/MYO5A/DOCK7/RTKN/IPO5/MYO9B/RADIL/CYFIP1/UNC13B/RAPGEF6/ERC1/WHAMM/ALS2/USP6NL/RIMS1/MYO5B/GCC1/RIC1/EHD1/MYCBP2/RASA1/ANKRD27	241209_allCorrresultsEye_femaleOnly_GOGSEA.csv	Female	Eye
28727	CC	GO:0030027	lamellipodium	158	0.460262	1.67731	7.06494448291884e-06	0.000172023	0.000129389	2160	tags=35%, list=19%, signal=29%	APC2/ABI2/ARHGEF7/APBB1/CDC42BPA/BCAR1/NCKAP1/ITSN1/APC/ROCK1/EVL/SRGAP2/APBB2/PTPRO/PLEKHG5/PIK3CA/PPP1R9A/FGD3/RAPH1/SYNE2/DPYSL3/CSPG4/PTPRM/MYH10/SH3BP1/PLCG1/CTNNA1/SH3RF1/DBN1/CD44/ABLIM3/NHS/PKD2/DOCK8/FERMT2/ARHGEF6/DBNL/TSC1/PTPN13/SSH1/ITGAV/SCRIB/PIP5K1A/MYO10/ARPC5/DNM2/CYFIP1/LIMK1/RAPGEF3/KLHL2/ILK/PODXL/ALS2/ABI1/FLOT1	241209_allCorrresultsEye_femaleOnly_GOGSEA.csv	Female	Eye
28728	BP	GO:0060999	positive regulation of dendritic spine development	35	0.724946	2.12293	7.39452159353733e-06	0.000179409	0.000134945	1467	tags=49%, list=13%, signal=42%	SHANK1/LRP8/SHANK2/DLG5/ITSN1/KALRN/DHX36/CAMK1/ZMYND8/PPP1R9A/CDKL5/OPA1/DBN1/NEURL1/NLGN1/TIAM1/DBNL	241209_allCorrresultsEye_femaleOnly_GOGSEA.csv	Female	Eye
28729	BP	GO:0044057	regulation of system process	389	0.360309	1.46315	7.79186001953259e-06	0.000188381	0.000141694	2340	tags=29%, list=21%, signal=23%	TPPP/SCN2B/SLC8A2/CNIH2/DLG4/SHANK1/THRB/CELF4/PARP2/TNFRSF21/BMPR2/DICER1/HIP1R/SHANK2/DOCK4/CACNA1G/CACNA2D4/ROCK1/ATP2B3/SRF/CACNA2D2/ATP2B2/DLGAP4/CAMK2G/CACNA1H/HCN4/PTPRO/ROCK2/ABCC9/NLGN2/SPTBN4/KCNK1/ZMYND8/PDE4D/CACNB3/DLGAP1/WNK4/NRXN1/NPTX2/DVL1/NLGN4X/KCNMA1/SHISA6/THRA/DMD/AKAP6/GTF2IRD1/SLC4A3/BEGAIN/FLNA/MEF2A/TNNT1/GNAS/ANK2/CLIC2/PRKG1/CHRM2/PTPN11/NLGN1/KCNMB4/NLGN3/KCNB2/PDGFB/PTEN/CACNA2D1/CACNB2/SCN4B/KCNIP4/UTRN/NOS1AP/PDE4B/GRIN1/STK39/SSH1/RYR2/SRC/NOS1/GAA/PPP3CA/MSTN/RIMS2/F2RL1/EGFR/SSTR2/AKAP9/SOX10/LMNA/CTDP1/UNC13B/GRM1/CRHR1/KCNQ1/PDE9A/CACNA2D3/NOTCH1/CHRM3/DSG2/CELF2/CACNA1D/RIMS1/PIK3CG/SEMA3A/CORO2B/PRKCA/HBEGF/ITPR1/ORMDL3/TRDN/ZFHX2/FGF12/ZDHHC21	241209_allCorrresultsEye_femaleOnly_GOGSEA.csv	Female	Eye
28730	MF	GO:0016853	isomerase activity	124	-0.577057	-1.74083	8.03969349773645e-06	0.000193689	0.000145686	2570	tags=42%, list=23%, signal=33%	LSS/DSE/PBLD/ECH1/THAP4/GSTZ1/PPIL3/PDIA3/SRR/ERP44/PGAM1/DCT/FKBP14/GALM/CRELD2/PMM2/SPAST/ISYNA1/PPIL1/MCEE/PPIB/YJEFN3/PPIH/PPWD1/PUS10/RPUSD4/KATNA1/RPIA/PUS3/FKBP1B/GLRX2/PUS1/TPI1/PPIF/GNPDA1/PTGES3/PPID/PIN1/PTGES/DEGS1/TBXAS1/MIF/PUSL1/TRUB1/DDT/PGM1/ECI1/RPE/EBP/TRUB2/FKBP2/RPUSD1	241209_allCorrresultsEye_femaleOnly_GOGSEA.csv	Female	Eye
28731	CC	GO:0031227	intrinsic component of endoplasmic reticulum membrane	123	-0.576786	-1.7363	8.0958496804913e-06	0.000194357	0.000146189	2524	tags=37%, list=23%, signal=29%	SAMD8/BSCL2/RHBDD2/SLC35B4/DHCR7/GPAA1/EMC1/PDIA3/SLC35B2/MMGT1/SLC27A2/ELOVL4/SLC37A4/SLC37A2/EMC10/SEC61A1/ERGIC3/SLC35B3/TRAM2/TM7SF2/ARL6IP1/SYVN1/BFAR/DOLK/INSIG2/DPM3/EMC6/PIGT/PREB/ZFYVE27/SLC35B1/HACD3/DERL1/EMC4/DPM2/TBL2/EMC3/EMC9/TECR/HACD2/AUP1/BCAP31/TMCO1/SPCS1/DERL2	241209_allCorrresultsEye_femaleOnly_GOGSEA.csv	Female	Eye
28732	CC	GO:0098797	plasma membrane protein complex	387	0.358246	1.45863	8.62883978723624e-06	0.000206428	0.000155268	2162	tags=28%, list=19%, signal=24%	SCN2B/NEO1/CNIH2/APC2/ACVR1C/DLG4/LRRC38/GNAZ/SHANK1/LRRC7/LIME1/SHANK2/EPS15/CACNA1G/CACNA2D4/APC/CACNA2D2/TBC1D5/GRIA4/CDH12/GABBR2/SYK/SGCD/SHISA7/CACNA1H/HCN4/ABCC9/FAF1/TRAF4/LRP6/CTNNB1/KCNC1/IRS1/KCNK1/CDH6/PDE4D/TRAF2/GRIN2A/SYNJ1/CACNB3/KCNQ2/GNG4/PICALM/KCNMA1/EPS15L1/SHISA6/DMD/CDH24/CTNNA1/INSR/GNAS/ATP6AP1L/ABCC8/CBL/TNK2/DLG3/SCN8A/CDH23/NLGN1/ITGB2/KCNMB4/KCNB2/KCNH1/CACNA1B/ITGA1/CTNNA2/CACNA2D1/MPP7/STXBP5/CACNA1I/GRIN2C/KCNAB2/CACNB2/SCN4B/KCNIP4/KCNB1/VAMP2/UTRN/NOS1AP/PDE4B/GRIN1/GNA12/KCNA4/GRID2/NOS1/ITGAV/SCRIB/CHRNA4/KRT19/AP2A1/ITGAM/EGFR/SGIP1/TGFBR1/CLTC/AKAP9/VWC2L/GRM1/KCNQ1/SHISA8/ITGA8/CACNA2D3/ITGA7/NCF1/SNTB1/CYBA/CACNA1D/CNTNAP2/FLOT1/IGF1R	241209_allCorrresultsEye_femaleOnly_GOGSEA.csv	Female	Eye
28733	CC	GO:0005774	vacuolar membrane	317	-0.474882	-1.53029	8.72912698404718e-06	0.000207423	0.000156016	1994	tags=24%, list=18%, signal=20%	SNAPIN/TMEM179B/RHEB/SURF4/AP5S1/RRAGA/ATP6V1A/TMEM74/AP1S2/SLC29A3/DRAM2/TMEM165/MAP1LC3B/STX8/GOPC/VPS33B/LAMP1/RNF13/ATP6V1C1/BORCS8/CLCN4/LAMP5/LAMTOR4/NAPG/CD63/VAMP7/KPTN/RRAGC/CYB561A3/GABARAP/SLC26A11/VTI1B/ATP6V0C/UBA52/MAGT1/BLOC1S1/STARD3NL/BORCS5/GLMP/UBXN6/SEH1L/SLC48A1/LAMTOR1/VAMP8/CTSD/DAGLB/TM6SF1/ATP6V1F/ITM2C/OCA2/RAB3D/EVA1A/LAPTM4A/CCDC115/TMEM9/YWHAB/TEX264/ATP6V0D1/LAMTOR2/PSEN2/ATP6AP2/MMD/DDOST/AP1M1/SEC13/VMP1/ATP6V1D/TMEM9B/RPN2/TMEM59/KXD1/NDUFC2/AP2M1/ATP6V1G1/TMEM199/BLOC1S2	241209_allCorrresultsEye_femaleOnly_GOGSEA.csv	Female	Eye
28734	MF	GO:0004659	prenyltransferase activity	17	-0.860551	-1.88488	8.73103522403713e-06	0.000207423	0.000156016	570	tags=59%, list=5%, signal=56%	COX10/NUS1/GGPS1/RABGGTB/PTAR1/FNTA/PGGT1B/UBIAD1/DHDDS/FNTB	241209_allCorrresultsEye_femaleOnly_GOGSEA.csv	Female	Eye
28735	CC	GO:0042734	presynaptic membrane	119	0.502646	1.79463	8.89221134110816e-06	0.000210521	0.000158346	2649	tags=42%, list=24%, signal=32%	ZDHHC17/DENND1A/CASK/PCDH17/SNPH/ITSN1/EPHB2/NLGN2/KCNC1/EFNB2/GRIN2A/ERC2/KCTD8/NRXN1/RIMS3/PICALM/CPLX3/HIP1/CNTN5/SNCAIP/CNTNAP1/SYP/KCNH1/KCTD16/ADCY8/STXBP5/UNC13A/SYAP1/PTPRD/FCHO2/SCRIB/EPHA4/NTNG2/APBA1/RIMS2/UNC13B/PDE2A/ERC1/RIMS1/ADGRL1/SCN2A/SNAP25/GRIK3/OTOF/LRRC4B/CDH2/GAD2/PCDH8/GRIK5/DNM1L	241209_allCorrresultsEye_femaleOnly_GOGSEA.csv	Female	Eye
28736	BP	GO:0022898	regulation of transmembrane transporter activity	186	0.424728	1.61461	9.33580323222341e-06	0.000220261	0.000165672	2284	tags=39%, list=20%, signal=31%	SCN2B/CNIH2/DLG4/LRRC38/ANK3/SHANK1/RASGRF1/LRRC7/SLMAP/PTPN3/SHANK2/MAPK8IP2/HECW1/GRIA4/SHISA7/MEF2C/EPHB2/NLGN2/ATP7A/WNK2/RASGRF2/PDE4D/GRIN2A/BCL2/CACNB3/WNK4/CBARP/SHISA6/DMD/AKAP6/ANK2/CLIC2/RGS9/MINK1/DLG3/JPH1/NLGN1/NLGN3/JPH3/NEDD4L/PTEN/CACNA2D1/PKD2/CACNB2/SCN4B/VAMP2/UTRN/NOS1AP/PDE4B/GRIN1/STK39/RYR2/FGF11/NOS1/WNK3/WNK1/AKAP9/DNM2/STIM2/ABCB1/CRHR1/AHNAK/SHISA8/CHRM3/EPO/PINK1/CACNA1D/HTT/DRD4/FHL1/TRPC6/TRDN	241209_allCorrresultsEye_femaleOnly_GOGSEA.csv	Female	Eye
28737	BP	GO:0006814	sodium ion transport	158	0.458	1.66907	9.39136875783091e-06	0.00022081	0.000166086	1910	tags=26%, list=17%, signal=22%	SCN2B/SLC6A8/SLC8A2/TRPM2/ANK3/CNNM4/KLHL3/SLMAP/PTPN3/CACNA1G/HECW1/CACNA1H/HCN4/SLC41A1/SLC5A6/SLC38A10/WNK2/SPTBN4/SLC6A17/KCNK1/NKAIN1/WNK4/SHROOM2/SLC6A13/DMD/SLC4A7/SCN8A/NEDD4L/CACNA1I/PKD2/SCN4B/UTRN/STK39/FGF11/NOS1/SIK1/WNK3/WNK1/CNKSR3/DNM2/SLC4A4	241209_allCorrresultsEye_femaleOnly_GOGSEA.csv	Female	Eye
28738	BP	GO:0061001	regulation of dendritic spine morphogenesis	36	0.729742	2.15362	1.02078153174018e-05	0.000239184	0.000179906	1743	tags=56%, list=16%, signal=47%	DNM3/ABI2/KIF1A/LRP8/KALRN/DHX36/PPP1R9A/SIPA1L1/ARHGAP44/OPA1/PPFIA2/DBN1/TANC2/NLGN1/PTEN/TIAM1/DBNL/EPHA4/ADAM10/SRCIN1	241209_allCorrresultsEye_femaleOnly_GOGSEA.csv	Female	Eye
28739	BP	GO:0044106	cellular amine metabolic process	120	-0.569491	-1.7051	1.05910184726876e-05	0.000247317	0.000186023	1979	tags=38%, list=18%, signal=31%	HTR1A/AZIN1/DAO/MAOA/PSMD7/AFMID/PSMB4/ALDH7A1/NAPEPLD/HPRT1/PSMC6/PSMA2/PSMD10/SMS/PSMB3/OAZ1/PSMD11/PSMA6/MTPN/ASMT/PSMD8/PSMA3/PAH/PSMD1/PSMA4/SRM/PSMC3/GCDH/PSMD9/PSMD12/DHPS/PSMC5/PSME3/PSMD3/PSMB1/PSMB2/PSMB5/PSMC4/PSMB6/PSMD13/PSMC2/INS/PARK7/PSMA1/COMT	241209_allCorrresultsEye_femaleOnly_GOGSEA.csv	Female	Eye
28740	CC	GO:0032838	plasma membrane bounded cell projection cytoplasm	140	0.473614	1.71636	1.07390552350306e-05	0.00024992	0.000187982	1342	tags=26%, list=12%, signal=23%	MAP4/KIF5A/TRAF3IP1/DLG4/KIF3A/LCA5/KIF1A/AP3B2/HIP1R/RPGRIP1L/KIF1C/TRAK2/CCDC39/CFAP100/KIF3B/MAPK8IP3/RP1/CENPF/TRIM46/KIF5C/ARFGEF2/AMBRA1/PRKAR2A/AP3B1/DCX/MAK/MAP2/RP1L1/CDKL5/OPA1/IFT140/CEP162/TRAK1/PIK3C3/CAMSAP3/MAPT	241209_allCorrresultsEye_femaleOnly_GOGSEA.csv	Female	Eye
28741	BP	GO:0044089	positive regulation of cellular component biogenesis	387	0.356455	1.45134	1.10004429216172e-05	0.000255136	0.000191904	2249	tags=31%, list=20%, signal=26%	TPPP/DNM3/PPP2R5B/SPIRE1/SYNPO2L/ABI2/CEP135/RICTOR/ARHGEF10L/CLASP2/TRIM28/HIP1R/LCP1/CLASP1/ULK1/NCKAP1/ARHGAP35/DLG5/APC/ROCK1/SRF/EVL/PHLDB1/HCK/CEP120/SYK/DCTN1/EPHB2/ROCK2/RP1/IL1RAPL1/NLGN2/FAF1/ARHGEF10/ATP7A/DZIP1/PIK3CA/HSPA1B/MAP1B/ZMYND8/CUL4B/NRXN1/PLPPR5/CLSTN3/FAM98A/TPR/CROCC/CKAP5/DPYSL3/JMY/ASAP1/BBS4/HGS/FLNA/STX18/FCHSD2/MAPK15/ARAP1/EPHB3/CENPJ/NEURL1/CDK5RAP2/TTBK1/NLGN1/NLGN3/TENM2/IQGAP1/MYO1C/ADGRB1/MAPT/HSF1/CTNNA2/MPP7/PIK3R1/DOCK11/BAIAP2/FERMT2/PIP4K2B/NTRK2/AUTS2/SMPD3/SEMA4D/TSC1/GRID2/PTPRD/SLF1/CLSTN1/SRC/MSTN/DDB2/F2RL1/ADGRL2/ICE1/TGFBR1/AKAP9/ARPC5/CLIP1/DNM2/NCKAP1L/MED25/CYFIP1/UNC13B/LIMK1/ARPC1B/LRRTM2/TRIM27/MARK4/RAPGEF3/PIP4K2A/NPHP1/FLRT2/EIF4G1/WHAMM/FLRT3/PINK1/FLOT1/HTT/LRSAM1/PRKCA/CCDC88A/NRP1	241209_allCorrresultsEye_femaleOnly_GOGSEA.csv	Female	Eye
28742	BP	GO:0035725	sodium ion transmembrane transport	113	0.503293	1.79301	1.10743244148744e-05	0.000255982	0.00019254	2328	tags=35%, list=21%, signal=28%	SCN2B/SLC6A8/SLC8A2/TRPM2/ANK3/CNNM4/SLMAP/PTPN3/CACNA1G/HECW1/CACNA1H/HCN4/SLC41A1/WNK2/SLC6A17/KCNK1/WNK4/SHROOM2/SLC6A13/DMD/SLC4A7/SCN8A/NEDD4L/CACNA1I/PKD2/SCN4B/UTRN/STK39/FGF11/NOS1/WNK3/WNK1/DNM2/SLC4A4/SLC12A2/SLC23A1/SLC34A2/DRD4/SCN2A/FGF12	241209_allCorrresultsEye_femaleOnly_GOGSEA.csv	Female	Eye
28743	BP	GO:0018105	peptidyl-serine phosphorylation	231	0.40731	1.57094	1.15412750923433e-05	0.000265877	0.000199983	2338	tags=33%, list=21%, signal=27%	STK32B/HIPK2/MAP3K13/MAST2/RICTOR/DYRK4/TLK1/ULK1/RPTOR/AKT3/IKBKE/ROCK1/TLK2/SYK/RPS6KA3/MARK3/ROCK2/CSNK1G2/TNKS/SPTBN4/CAMK1/PIK3CA/LATS1/PDE4D/PLCL1/BCL2/AXIN1/NSD1/DYRK2/RPS6KA6/RPS6KA5/DMD/BRSK1/AKT2/STK38/MAST1/PRKAA2/PIKFYVE/CD44/DCLK1/ERN1/TTBK1/NTRK3/PDGFB/CSNK1G1/PTEN/NTRK2/INPP5F/DOCK7/STK39/STK38L/SRC/NOS1/EGFR/WNK1/CNKSR3/HIPK1/MAPK12/TGFBR1/AKAP9/MAPK7/PRKCB/DMTN/RAPGEF3/SH2D3C/MAP3K12/MORC3/EIF4G1/EPO/PINK1/PLCL2/HIPK3/PRKCA/ANGPT1/TOP1/PRKAA1	241209_allCorrresultsEye_femaleOnly_GOGSEA.csv	Female	Eye
28744	BP	GO:0032956	regulation of actin cytoskeleton organization	243	0.396737	1.55309	1.23580380677314e-05	0.000283737	0.000213417	1968	tags=28%, list=18%, signal=24%	SPIRE1/SYNPO2L/ABI2/RICTOR/TRPM2/SHANK1/ARHGEF10L/CLASP2/EPHA3/HIP1R/CLASP1/NCKAP1/TAOK1/ARHGAP35/ROCK1/EVL/HCK/ROCK2/FLII/ARHGEF10/AKAP13/SPTBN4/PIK3CA/LATS1/SPTBN1/PPP1R9A/ARHGAP44/PPFIA1/TJP1/CGNL1/JMY/SPTAN1/SH3BP1/FLNA/FCHSD2/TRIOBP/DBN1/ARAP1/SSH3/SLIT2/SVIL/NTRK3/IQGAP1/MYO1C/CTNNA2/PIK3R1/TAOK2/BAIAP2/FERMT2/DBNL/TSC1/ELN/SSH1/ARHGAP17/KANK4/PDGFRB/ALMS1/F2RL1/TGFBR1/ARPC5/NCKAP1L/JAM3/CYFIP1/LIMK1/ARPC1B/KANK1/DMTN/TRIM27/RAPGEF3	241209_allCorrresultsEye_femaleOnly_GOGSEA.csv	Female	Eye
28745	MF	GO:0005543	phospholipid binding	317	0.371224	1.47042	1.30209483842721e-05	0.000297958	0.000224113	2075	tags=30%, list=19%, signal=25%	SYTL5/SYT12/BAIAP3/AMPH/ARHGAP26/MYO1B/DENND1B/SNX13/DENND1A/MICALL1/OSBPL5/OSBPL8/HIP1R/ARHGAP35/NISCH/ATG2B/SH3PXD2B/ARHGAP32/SEC14L2/FLII/C2CD5/SPTBN4/PLEKHA8/MAP1B/SPTBN1/ARHGAP44/GAP43/ATG2A/PICALM/APPL2/SNX27/ASAP1/HIP1/ANXA13/EEA1/EPN1/EXOC8/OPA1/FCHSD2/FRMPD4/PITPNM2/KIF16B/ARAP1/PLEKHF2/CPNE8/PLCB1/PCLO/TECPR1/SVIL/AMER1/RAPGEF2/IQGAP1/ZFYVE28/KCNH1/ADGRB1/MAPT/SNX21/RPH3A/UNC13A/FERMT2/VAMP2/SMPD3/GBF1/ESYT2/PASK/LDLRAP1/GRAMD1B/CPNE5/PITPNA/OSBPL2/FCHO2/PXK/MYO10/CLVS2/CPNE4/SGIP1/EPN3/FRMPD2/OSBPL10/SNX8/UNC13B/MCF2L/RAPGEF6/KCNQ1/SYTL2/OSBP/PITPNC1/PLD1/PLEKHA5/APPL1/PHF12/NCF1/WDFY3/SCARB1	241209_allCorrresultsEye_femaleOnly_GOGSEA.csv	Female	Eye
28746	MF	GO:0070001	aspartic-type peptidase activity	13	-0.898315	-1.85912	1.31561405101379e-05	0.000300048	0.000225686	968	tags=31%, list=9%, signal=28%	CTSD/BACE1/PSEN2/CASP3	241209_allCorrresultsEye_femaleOnly_GOGSEA.csv	Female	Eye
28747	BP	GO:0097061	dendritic spine organization	69	0.59344	1.98155	1.33637749976713e-05	0.000303771	0.000228486	1743	tags=45%, list=16%, signal=38%	DNM3/CTNND2/DIP2A/DLG4/ABI2/SHANK1/KIF1A/LRP8/SHANK2/KALRN/DHX36/EPHB2/ZMYND8/PPP1R9A/SIPA1L1/ARHGAP44/DVL1/OPA1/PPFIA2/INSR/DBN1/EPHB3/TANC2/NLGN1/ZNF804A/PTEN/TIAM1/DBNL/EPHA4/ADAM10/SRCIN1	241209_allCorrresultsEye_femaleOnly_GOGSEA.csv	Female	Eye
28748	BP	GO:0006626	protein targeting to mitochondrion	82	-0.618588	-1.79401	1.37879504890742e-05	0.000312375	0.000234957	2050	tags=37%, list=18%, signal=30%	IMMP1L/RHOU/SAE1/GRPEL1/NDUFA13/UBL5/BAG4/TOMM22/SAMM50/TIMM13/TOMM5/FZD5/TOMM40/TIMM10B/AIFM1/TOMM20/TSPO/MIPEP/DNAJC15/UBE2L3/TIMM21/CHCHD4/TIMM23/TOMM7/ROMO1/TIMM17A/TIMM9/BCAP31/IMMP2L/TIMM8B	241209_allCorrresultsEye_femaleOnly_GOGSEA.csv	Female	Eye
28749	BP	GO:0001944	vasculature development	476	0.339905	1.39058	1.41631386497533e-05	0.000319816	0.000240554	2700	tags=32%, list=24%, signal=25%	HIPK2/TBX20/SCG2/ARID2/BMPR2/JAK1/CNTRL/HDAC5/VAV2/AKT3/ZMIZ1/ADGRB2/ROCK1/SRF/MIA3/LGALS8/NFATC3/MED1/NRCAM/PTN/SYK/MEF2C/EPHB2/THSD7A/ROCK2/VASH1/ATP7A/SULF1/CTNNB1/PDE3B/PIK3CA/EFNB2/UNC5B/ANGPTL2/HDAC9/VEZF1/ATF2/TJP1/NGFR/CSPG4/PTPRM/MYH9/AGO1/HEG1/HGS/FGFR2/PPP1R16B/PLCG1/SEMA3C/FLNA/EPN1/ARHGAP24/LYL1/TIPARP/EPHB3/PPARG/SLIT2/DDIT3/AGGF1/RAPGEF2/ITGB2/PDGFB/OTULIN/TCF7L2/ADGRB1/PIK3R6/PTEN/PKD2/CHD7/SEC24B/NTRK2/CALD1/JUN/NDNF/FN1/ZBTB14/RBPJ/ITGAV/PDGFRB/YAP1/ADAM10/GPC3/FBXW7/SP1/HIPK1/NCL/ETS1/TGFBR1/NDST1/TBX1/RAPGEF1/JAM3/ENPP2/SGPL1/SPRED1/MAPK7/PRKCB/PDE2A/PIK3CB/RAPGEF3/NFE2L2/SLC12A2/AHR/NOTCH1/JUNB/NRP2/NR2F2/ROBO2/DLL4/PRICKLE1/KLF5/PTK2/PIK3CG/AMOTL2/PRKCA/NRP1/ANGPT1/TGFBR3/STARD13/MIB1/SMAD1/NF1/GPNMB/RASA1/FGF18/DNMT1/CHRNA7/HIF1AN/PTGS2/SEMA6A/HMOX1/EFNA3/LRP5/ADAM8/EPAS1/NFATC4/RIN2/CDH2/SHC1/SMAD6/SETD2/AGO2/CFLAR/PRKD2/TMEM204/BCAS3/CDH5/CDC42/PROX1/KIT/EPHB1	241209_allCorrresultsEye_femaleOnly_GOGSEA.csv	Female	Eye
28750	MF	GO:0019843	rRNA binding	53	-0.681229	-1.85531	1.50774890642627e-05	0.000339343	0.000255242	2549	tags=74%, list=23%, signal=57%	MTERF4/RPL12/EEF2/GTF3A/SBDS/UTP23/RPF2/FASTKD5/MRPL11/RPL23/TACO1/RPS4X/RPS5/MRPS17/MRPS11/MRPS6/RPL11/RPL23A/MRPS7/RPS9/RPL9/RPS14/RPL8/RPS11/RPS3/RPL37/ERI1/RPS18/MRPS18C/RPL3/PTCD3/EMG1/RPLP0/IMP3/MRPL20/MRPS18A/MRPL18/MRPS27/MRPL16	241209_allCorrresultsEye_femaleOnly_GOGSEA.csv	Female	Eye
28751	BP	GO:0006364	rRNA processing	197	-0.512467	-1.60453	1.53935602754357e-05	0.00034532	0.000259738	2569	tags=43%, list=23%, signal=33%	TSR3/RPS25/FAM207A/MTERF4/UTP18/POP4/NOB1/RPS6/RPL35A/SUV39H1/SBDS/TFB2M/UTP23/RPL27/RPL7A/EXOSC9/RPF2/RPL26/EXOSC8/METTL15/MRPL1/RPS27/GTF2H5/WDR36/PA2G4/RCL1/GAR1/RPS7/RRP9/UTP15/RPUSD4/NUDT16/POP7/RPP30/PIH1D1/RPL35/RPS2/RPS17/MRTO4/MRPS11/RPL10A/RPL11/RPS15/RPS16/RPL14/TSR2/NOC4L/MPHOSPH6/ZCCHC4/FBL/RPS9/RPS24/FRG1/DDX49/RPS14/LAS1L/RPS21/EXOSC5/RPL7/RPS19/RPS28/ERI1/BYSL/METTL5/EXOSC3/NPM3/EMG1/EXOSC4/POP5/EXOSC6/IMP3/WDR18/MRM1/EXOSC2/SNU13/EIF4A3/EXOSC1/LSM6/NHP2/C1D/EIF6/RPUSD1/DIMT1/RPL7L1	241209_allCorrresultsEye_femaleOnly_GOGSEA.csv	Female	Eye
28752	BP	GO:1902017	regulation of cilium assembly	41	0.688745	2.04719	1.54506803746139e-05	0.000345469	0.00025985	2346	tags=56%, list=21%, signal=45%	MAP4/CEP135/ARHGAP35/EVI5L/CEP120/IFT88/RP1/DZIP1/SYNE2/CROCC/BBS4/MAK/CDKL5/IFT140/MAPK15/TBC1D30/YAP1/DNM2/MARK4/DYNC2LI1/HTT/CCDC88A/CDK10	241209_allCorrresultsEye_femaleOnly_GOGSEA.csv	Female	Eye
28753	BP	GO:0002474	antigen processing and presentation of peptide antigen via MHC class I	83	-0.611104	-1.77824	1.55380468075157e-05	0.000346291	0.000260468	1543	tags=35%, list=14%, signal=30%	PSMD7/PSMB4/PSMC6/PSMA2/PSMD10/PSMB3/PSMD11/PSMA6/VAMP8/PSMD8/PSMA3/PSMD1/PSMA4/PSMC3/PSMD9/PSMD12/PSMC5/PSME3/PSMD3/PSMB1/PSMB2/PSMB5/SEC13/PSMC4/PSMB6/BCAP31/PSMD13/PSMC2/PSMA1	241209_allCorrresultsEye_femaleOnly_GOGSEA.csv	Female	Eye
28754	CC	GO:0034703	cation channel complex	150	0.443414	1.61001	1.56097704786151e-05	0.00034676	0.000260821	1627	tags=31%, list=15%, signal=27%	SCN2B/CNIH2/DLG4/LRRC38/SHANK1/CACNA1G/CACNA2D4/CACNA2D2/GRIA4/SHISA7/CACNA1H/HCN4/ABCC9/KCNC1/KCNK1/PDE4D/GRIN2A/CACNB3/KCNQ2/KCNMA1/SHISA6/AKAP6/ABCC8/SCN8A/NLGN1/KCNMB4/KCNB2/KCNH1/CACNA1B/CACNA2D1/CACNA1I/TRPC7/GRIN2C/KCNAB2/PKD2/CACNB2/SCN4B/KCNIP4/KCNB1/VAMP2/NOS1AP/PDE4B/GRIN1/KCNA4/RYR2/NOS1	241209_allCorrresultsEye_femaleOnly_GOGSEA.csv	Female	Eye
28755	BP	GO:0046394	carboxylic acid biosynthetic process	203	-0.506551	-1.59132	1.63621475708997e-05	0.000362297	0.000272507	2126	tags=25%, list=19%, signal=21%	SRR/MLYCD/DHFR/GOT1/SLC27A2/ERLIN1/NDUFAB1/ELOVL4/AASDHPPT/OLAH/SERINC5/APIP/GAMT/ASPG/LTA4H/GGT7/MCAT/SCP2/PLA2G4A/GOT2/PTGES3/PYCR2/FADS2/MGST3/ADIPOR1/DAGLB/HOGA1/GATM/PTGES/PAH/GLUL/DEGS1/TBXAS1/MIF/ADI1/CBR4/PSPH/PYCR1/HACD3/ACOT8/ERLIN2/GPX4/NANP/TECR/HACD2/SHMT1/HSD17B10/PRKAB2/PARK7/EIF6/PRKAG1	241209_allCorrresultsEye_femaleOnly_GOGSEA.csv	Female	Eye
28756	MF	GO:0003743	translation initiation factor activity	46	-0.703099	-1.86824	1.65435884320192e-05	0.000365133	0.00027464	1825	tags=54%, list=16%, signal=46%	EIF3J/EIF3M/EIF1B/EIF3L/EIF2S3/EIF3G/EIF4A1/EIF3H/EIF4E/EIF3I/MCTS1/EIF2B4/EIF2B3/EIF3E/EIF2B5/EIF1AX/EIF2B1/EIF3K/EIF3D/EIF4H/DENR/EIF2S2/EIF3F/EIF6/EIF2B2	241209_allCorrresultsEye_femaleOnly_GOGSEA.csv	Female	Eye
28757	BP	GO:0006400	tRNA modification	80	-0.629392	-1.81294	1.72762493716412e-05	0.000380077	0.000285881	1673	tags=32%, list=15%, signal=28%	ELP6/METTL6/CDK5RAP1/PUS10/WDR4/TYW3/PUS3/OSGEP/TRMT12/PUS1/CTU1/TRMT61A/C9orf64/ADAT3/PUSL1/TYW5/TRUB1/QTRT1/CTU2/DPH3/THUMPD3/METTL1/MTFMT/HSD17B10/TRMT10B/URM1	241209_allCorrresultsEye_femaleOnly_GOGSEA.csv	Female	Eye
28758	CC	GO:0070069	cytochrome complex	20	-0.832513	-1.87641	1.75159063342941e-05	0.000384115	0.000288918	1729	tags=95%, list=15%, signal=80%	UQCRHL/COX8A/NDUFA4/COA6/UQCRC2/UQCRB/COX4I1/COX10/COX7B/UQCRQ/UQCRFS1/COX5A/BCS1L/COX7C/COX6B1/COX6A1/UQCRC1/CYC1/COX15	241209_allCorrresultsEye_femaleOnly_GOGSEA.csv	Female	Eye
28759	MF	GO:0035091	phosphatidylinositol binding	190	0.420382	1.5733	1.76395838559297e-05	0.000385591	0.000290028	2573	tags=39%, list=23%, signal=31%	MYO1B/DENND1B/SNX13/DENND1A/OSBPL5/OSBPL8/HIP1R/NISCH/ATG2B/SH3PXD2B/ARHGAP32/FLII/PLEKHA8/GAP43/ATG2A/PICALM/APPL2/SNX27/ASAP1/HIP1/EEA1/EXOC8/FCHSD2/FRMPD4/PITPNM2/KIF16B/ARAP1/PLEKHF2/PLCB1/TECPR1/SVIL/AMER1/IQGAP1/ZFYVE28/KCNH1/MAPT/SNX21/RPH3A/FERMT2/GBF1/ESYT2/PASK/LDLRAP1/PITPNA/OSBPL2/FCHO2/PXK/MYO10/CLVS2/FRMPD2/SNX8/MCF2L/KCNQ1/SYTL2/OSBP/PITPNC1/PLD1/PLEKHA5/APPL1/PHF12/NCF1/WDFY3/SCARB1/CCDC88A/ITPR1/PARD3B/RUBCN/AMER2/SNX15/ADAP2/DAPP1/PARD3/GRB7/EPB41/PXDC1	241209_allCorrresultsEye_femaleOnly_GOGSEA.csv	Female	Eye
28760	BP	GO:0009308	amine metabolic process	123	-0.567727	-1.70903	1.87114115462124e-05	0.000407718	0.000306671	1979	tags=37%, list=18%, signal=30%	HTR1A/AZIN1/DAO/MAOA/PSMD7/AFMID/PSMB4/ALDH7A1/NAPEPLD/HPRT1/PSMC6/PSMA2/PSMD10/SMS/PSMB3/OAZ1/PSMD11/PSMA6/MTPN/ASMT/PSMD8/PSMA3/PAH/PSMD1/PSMA4/SRM/PSMC3/GCDH/PSMD9/PSMD12/DHPS/PSMC5/PSME3/PSMD3/PSMB1/PSMB2/PSMB5/PSMC4/PSMB6/PSMD13/PSMC2/INS/PARK7/PSMA1/COMT	241209_allCorrresultsEye_femaleOnly_GOGSEA.csv	Female	Eye
28761	BP	GO:0016053	organic acid biosynthetic process	208	-0.505926	-1.59133	1.94204108886525e-05	0.000421824	0.000317281	2126	tags=25%, list=19%, signal=21%	SRR/MLYCD/DHFR/GOT1/SLC27A2/ERLIN1/NDUFAB1/ELOVL4/AASDHPPT/OLAH/SERINC5/APIP/GAMT/ASPG/LTA4H/GGT7/MCAT/SEPHS2/SCP2/PLA2G4A/GOT2/PTGES3/PYCR2/FADS2/MGST3/ADIPOR1/DAGLB/HOGA1/GATM/PTGES/PAH/GLUL/DEGS1/TBXAS1/MIF/ADI1/CBR4/PSPH/PYCR1/HACD3/ACOT8/ERLIN2/GPX4/NANP/TECR/HACD2/SHMT1/HSD17B10/PRKAB2/PARK7/EIF6/PRKAG1	241209_allCorrresultsEye_femaleOnly_GOGSEA.csv	Female	Eye
28762	BP	GO:0099601	regulation of neurotransmitter receptor activity	64	0.594521	1.93043	1.94902014538996e-05	0.000422	0.000317414	1267	tags=38%, list=11%, signal=33%	CNIH2/DLG4/SHANK1/RASGRF1/LRRC7/SHANK2/MAPK8IP2/GRIA4/DLGAP4/SHISA7/MEF2C/EPHB2/NLGN2/RASGRF2/GRIN2A/DLGAP1/NPTX2/SHISA6/BEGAIN/RGS9/MINK1/DLG3/NLGN1/NLGN3	241209_allCorrresultsEye_femaleOnly_GOGSEA.csv	Female	Eye
28763	BP	GO:0010565	regulation of cellular ketone metabolic process	134	-0.555568	-1.68897	1.99210145854387e-05	0.000429967	0.000323406	2366	tags=33%, list=21%, signal=26%	PSMD5/PDP1/GSTZ1/PSMD4/RDH10/MLYCD/ERLIN1/AZIN1/PSMD7/PSMB4/PSMC6/PSMA2/PSMD10/PSMB3/OAZ1/PSMD11/PSMA6/ADIPOR1/PSMD8/PSMA3/PSMD1/FABP3/PSMA4/COQ3/PSMC3/PSMD9/TYSND1/PSMD12/PSMC5/ERLIN2/PSME3/PSMD3/PSMB1/PSMB2/PSMB5/PSMC4/PSMB6/PSMD13/PSMC2/PRKAB2/INS/PARK7/PSMA1/EIF6	241209_allCorrresultsEye_femaleOnly_GOGSEA.csv	Female	Eye
28764	BP	GO:0046390	ribose phosphate biosynthetic process	135	-0.555028	-1.68984	2.01478496620072e-05	0.000433496	0.00032606	2211	tags=36%, list=20%, signal=29%	PDP1/GSTZ1/PID1/PAPSS1/MLYCD/PRPSAP1/NME5/SLC35B2/TMSB4X/PPT1/ATP6V1A/ELOVL4/NPPC/UCKL1/HPRT1/ATIC/CMPK1/NME2/DLD/SLC35B3/AK2/ATP6V0C/AK1/DLAT/ADSL/NME3/NUDT2/UMPS/UCK2/CTPS1/DNAJC30/CBR4/UPRT/PRPS1/GCDH/RFK/DCAKD/STOML2/ACAT1/G6PD/MPC2/APRT/NME7/TECR/HACD2/PAICS/PDHB/PDHX/NME6	241209_allCorrresultsEye_femaleOnly_GOGSEA.csv	Female	Eye
28765	BP	GO:0034332	adherens junction organization	53	0.635562	1.98882	2.02424679997434e-05	0.000434166	0.000326565	2885	tags=47%, list=26%, signal=35%	NUMBL/PLEKHA7/DLG5/CDH12/CTNNB1/CDH6/TJP1/CDH24/CTNNA1/CAMSAP3/FERMT2/PTPN23/SRC/EPHA4/ADAM10/HIPK1/JAM3/CDH2/CTNND1/CDH5/CDC42/CSK/RDX/CADM3/CDH8	241209_allCorrresultsEye_femaleOnly_GOGSEA.csv	Female	Eye
28766	CC	GO:0005912	adherens junction	140	0.464024	1.6816	2.05248401654279e-05	0.000438847	0.000330085	1710	tags=31%, list=15%, signal=27%	CTNND2/TJP2/ABI2/PLEKHA7/ARVCF/BMPR2/AJAP1/SYNM/DLG5/APC/CDH12/MAGI1/SPTBN4/CTNNB1/EFNB2/CDH6/CYTH2/SHROOM3/TJP1/SHROOM2/PTPRM/MYH9/SH3BP1/CDH24/CTNNA1/NDRG1/ARHGAP24/TNK2/FRMD4B/SNAP23/CAMSAP3/WTIP/PKP4/FRMD4A/CTNNA2/MPP7/BAIAP2/FERMT2/NEXN/WNK3/HMCN1/SCRIB/EPHA4/ADAM10	241209_allCorrresultsEye_femaleOnly_GOGSEA.csv	Female	Eye
28767	BP	GO:0048598	embryonic morphogenesis	387	0.351148	1.42973	2.09144528890712e-05	0.000444757	0.000334531	2227	tags=26%, list=20%, signal=21%	NDRG4/HIPK2/TSC2/TBX20/VAX2/CLASP2/BMPR2/TRIM28/LAMA5/NPHP3/CLASP1/RPGRIP1L/KIF20B/ARHGAP35/PBX2/TPRN/ROCK1/SRF/PHLDB1/CCDC39/CDON/SIX4/MED1/C2CD3/PAF1/STIL/MEF2C/RARG/EPHB2/ROCK2/CREBBP/ZNF358/LRP6/SULF1/CTNNB1/ZNF281/LATS1/CTR9/SHROOM3/MBNL1/CEP290/DVL1/EOMES/ZIC3/BBS4/FGFR2/MYO3B/NAGLU/TTC39C/OPA1/TRIOBP/WDR19/IFT140/KIF16B/GNAS/ITGB2/COL6A1/SKI/PKD2/CHD7/SEC24B/SATB2/TSC1/FGF4/RYR2/MED12/MYO3A/FN1/ITGAV/RBPMS2/SCRIB/COL12A1/YAP1/GPC3/CUL3/DACT1/WNK1/LAMA3/HIPK1/TGFBR1/KDM6B/NDST1/TBX1/PDZD7/MAPK7/NIPBL/LEO1/IRX5/ITGA8/NOTCH1/ITGA7/SUPT20H/SLC44A4/FLRT3/FRAS1/DLL4/PRICKLE1/NCOA1/ROR2/CELSR1	241209_allCorrresultsEye_femaleOnly_GOGSEA.csv	Female	Eye
28768	BP	GO:0110053	regulation of actin filament organization	189	0.421077	1.57861	2.09312831417793e-05	0.000444757	0.000334531	1968	tags=31%, list=18%, signal=26%	SPIRE1/SYNPO2L/ABI2/RICTOR/SHANK1/ARHGEF10L/CLASP2/HIP1R/CLASP1/NCKAP1/ARHGAP35/ROCK1/EVL/HCK/ROCK2/FLII/ARHGEF10/SPTBN4/PIK3CA/LATS1/SPTBN1/PPP1R9A/PPFIA1/TJP1/CGNL1/JMY/SPTAN1/SH3BP1/FLNA/FCHSD2/TRIOBP/DBN1/ARAP1/SSH3/SLIT2/SVIL/MYO1C/CTNNA2/PIK3R1/BAIAP2/FERMT2/DBNL/TSC1/ELN/SSH1/KANK4/ALMS1/F2RL1/TGFBR1/ARPC5/NCKAP1L/CYFIP1/LIMK1/ARPC1B/KANK1/DMTN/TRIM27/RAPGEF3	241209_allCorrresultsEye_femaleOnly_GOGSEA.csv	Female	Eye
28769	BP	GO:0010976	positive regulation of neuron projection development	117	0.502871	1.78157	2.12647766161005e-05	0.000450445	0.000338809	2702	tags=40%, list=24%, signal=31%	FEZ1/NDRG4/PPP2R5B/EPHA3/MAGI2/LRRC7/LRP8/ARHGAP35/PTN/KALRN/DHX36/CAMK1/PPP1R9A/PLPPR5/DVL1/DPYSL3/FLNA/OPA1/DBN1/RAPGEF2/ZNF804A/NTRK3/IQGAP1/TIAM1/NTRK2/DBNL/NDNF/CRTC1/AP2A1/TRIM67/RAPGEF1/CYFIP1/DISC1/NFE2L2/EPO/NCKIPSD/PLXNB3/ROR2/ANKRD27/TENM3/CFLAR/RET/PACSIN1/DNM1L/ATP8A2/MTOR/HSPA5	241209_allCorrresultsEye_femaleOnly_GOGSEA.csv	Female	Eye
28770	BP	GO:0016072	rRNA metabolic process	203	-0.50233	-1.57806	2.1867029095392e-05	0.000461772	0.000347329	2569	tags=42%, list=23%, signal=33%	TSR3/RPS25/FAM207A/MTERF4/UTP18/POP4/NOB1/RPS6/RPL35A/SUV39H1/SBDS/TFB2M/UTP23/RPL27/RPL7A/EXOSC9/RPF2/RPL26/EXOSC8/METTL15/MRPL1/RPS27/GTF2H5/WDR36/PA2G4/RCL1/GAR1/RPS7/RRP9/UTP15/RPUSD4/NUDT16/POP7/RPP30/PIH1D1/RPL35/RPS2/RPS17/MRTO4/MRPS11/RPL10A/RPL11/RPS15/RPS16/RPL14/TSR2/NOC4L/MPHOSPH6/ZCCHC4/FBL/RPS9/RPS24/FRG1/DDX49/RPS14/LAS1L/RPS21/EXOSC5/RPL7/RPS19/RPS28/ERI1/BYSL/METTL5/EXOSC3/NPM3/EMG1/EXOSC4/POP5/EXOSC6/IMP3/WDR18/MRM1/PELO/EXOSC2/SNU13/EIF4A3/EXOSC1/LSM6/NHP2/C1D/EIF6/RPUSD1/DIMT1/RPL7L1	241209_allCorrresultsEye_femaleOnly_GOGSEA.csv	Female	Eye
28771	BP	GO:0061418	regulation of transcription from RNA polymerase II promoter in response to hypoxia	66	-0.63994	-1.79268	2.21821988723167e-05	0.000466759	0.00035108	1543	tags=45%, list=14%, signal=39%	PSMD7/PSMB4/PSMC6/PSMA2/PSMD10/RPS27A/UBA52/PSMB3/PSMD11/PSMA6/PSMD8/PSMA3/PSMD1/PSMA4/PSMC3/PSMD9/PSMD12/RBX1/PSMC5/PSME3/PSMD3/PSMB1/PSMB2/PSMB5/PSMC4/PSMB6/PSMD13/PSMC2/VHL/PSMA1	241209_allCorrresultsEye_femaleOnly_GOGSEA.csv	Female	Eye
28772	BP	GO:0002479	antigen processing and presentation of exogenous peptide antigen via MHC class I, TAP-dependent	64	-0.64341	-1.78916	2.22395913661649e-05	0.000466759	0.00035108	1859	tags=42%, list=17%, signal=35%	PSMD7/PSMB4/PSMC6/PSMA2/PSMD10/PSMB3/PSMD11/PSMA6/VAMP8/PSMD8/PSMA3/PSMD1/PSMA4/PSMC3/PSMD9/PSMD12/PSMC5/PSME3/PSMD3/PSMB1/PSMB2/PSMB5/PSMC4/PSMB6/PSMD13/PSMC2/PSMA1	241209_allCorrresultsEye_femaleOnly_GOGSEA.csv	Female	Eye
28773	CC	GO:0005938	cell cortex	212	0.40764	1.56979	2.26190356850983e-05	0.00047327	0.000355978	1968	tags=34%, list=18%, signal=29%	SPIRE1/CTTNBP2/DLG4/PDZD4/ARHGEF7/CLASP2/EPB41L2/BSN/GRK4/HIP1R/CLASP1/RAI14/PHLDB1/GIPC1/TRIP10/ARHGAP32/DCTN1/ASTN2/C2CD5/AKAP13/CSNK1G2/SPTBN4/CTNNB1/SPTBN1/PPP1R9A/TRAF2/ERC2/SHROOM3/RIMS3/SHROOM2/FRMPD1/SPTAN1/MYH9/MYH10/FGFR2/SH3BP1/AKT2/FLNA/EXOC8/DBN1/TRAK1/PCLO/LLGL2/FAM110C/EZR/MKLN1/MPP7/UNC13A/AKAP12/PKD2/FERMT2/DBNL/UTRN/TSC1/CALD1/RTKN/FMN2/CABP1/MYO9B/HMCN1/KRT19/MYO10/RIMS2/MYRIP/NCL/PPFIA3/LAMC2/FNBP1/UNC13B/PRKCB/DMTN/RAPGEF3	241209_allCorrresultsEye_femaleOnly_GOGSEA.csv	Female	Eye
28774	CC	GO:0071005	U2-type precatalytic spliceosome	49	-0.684891	-1.84169	2.28302843639382e-05	0.000476234	0.000358207	1303	tags=41%, list=12%, signal=36%	SNRPD2/SNRPD3/ZMAT2/SNRPE/SNRPG/PRPF4/PRPF31/LSM4/TXNL4A/SF3B5/LSM5/SF3B4/LSM8/LSM7/PHF5A/MAGOHB/SNU13/SNRPF/LSM3/LSM6	241209_allCorrresultsEye_femaleOnly_GOGSEA.csv	Female	Eye
28775	BP	GO:0034762	regulation of transmembrane transport	369	0.344609	1.39821	2.32742617041897e-05	0.00048402	0.000364063	2037	tags=31%, list=18%, signal=26%	SCN2B/CNIH2/DLG4/LRRC38/ANK3/SHANK1/RASGRF1/OSBPL8/LRRC7/SLMAP/LIME1/PTPN3/SHANK2/MAPK8IP2/CACNA1G/CACNA2D4/CACNA2D2/HECW1/GRIA4/STXBP4/SHISA7/CACNA1H/MEF2C/HCN4/EPHB2/NLGN2/C2CD5/CAPN10/ATP7A/WNK2/KCNC1/IRS1/RASGRF2/PDE4D/GRIN2A/BCL2/CACNB3/WNK4/KCNQ2/KCNH7/GRB10/CBARP/APPL2/STXBP3/KCNMA1/SHISA6/KCNK10/DMD/AKAP6/PLCG1/AKT2/FLNA/MEF2A/INSR/ANK2/CLIC2/RGS9/MINK1/DLG3/PTPN11/SCN8A/JPH1/NLGN1/NLGN3/JPH3/KCNB2/NEDD4L/KCNH1/CACNA1B/PTEN/CACNA2D1/CLCN2/PIK3R1/CACNA1I/KCNAB2/PKD2/CACNB2/CHD7/SCN4B/KCNIP4/KCNB1/VAMP2/CLIC1/CAPN3/UTRN/NOS1AP/PDE4B/GRIN1/KCNA4/STK39/RYR2/FGF11/KCNH5/NOS1/WNK3/KCNJ13/GPC3/WNK1/UBASH3B/AKAP9/DNM2/STIM2/PRKCB/ABCB1/CRHR1/PLA2G1B/AHNAK/KCNQ1/SHISA8/NFE2L2/CACNA2D3/APPL1/CHRM3	241209_allCorrresultsEye_femaleOnly_GOGSEA.csv	Female	Eye
28776	BP	GO:0002064	epithelial cell development	139	0.472063	1.70661	2.34494805007466e-05	0.000486186	0.000365692	2357	tags=35%, list=21%, signal=28%	TJP2/ABI2/SIPA1L3/MAGI2/TPRN/ROCK1/FOSL2/ONECUT2/PROC/RARG/ROCK2/PDE4D/VEZF1/SHROOM3/TJP1/ATRX/HEG1/PPP1R16B/ARNTL/FLNA/TRIOBP/ASXL1/SLC4A7/PLCB1/RAPGEF2/PDGFB/IQGAP1/EZR/CLOCK/PGR/RILPL1/SEC24B/INSM1/MARVELD2/SRC/YAP1/RFX3/F2RL1/RAPGEF1/PDZD7/PDE2A/RAPGEF3/NOTCH1/PODXL/KLF5/ARHGEF26/ZDHHC21/SOX8	241209_allCorrresultsEye_femaleOnly_GOGSEA.csv	Female	Eye
28777	BP	GO:1901605	alpha-amino acid metabolic process	138	-0.542208	-1.65269	2.61169405685771e-05	0.000539855	0.00040606	2810	tags=39%, list=25%, signal=30%	PHGDH/QDPR/PHYKPL/CBS/GNMT/NAGS/GLUD1/ATCAY/SLC25A21/AGXT2/GFPT1/THAP4/GSTZ1/SRR/DHFR/GOT1/DCT/BLMH/AZIN1/DAO/AASDHPPT/AFMID/ALDH7A1/SERINC5/APIP/AHCY/DLD/SEPHS2/DDAH2/ALDH4A1/SMS/DDAH1/ALDH5A1/GOT2/PCBD1/PYCR2/HOGA1/TYR/PAH/CTPS1/GLUL/GCAT/ADI1/GCDH/MSRA/GCSH/PSPH/PYCR1/ACAT1/SHMT1/HSD17B10/PARK7/DLST/NIT2	241209_allCorrresultsEye_femaleOnly_GOGSEA.csv	Female	Eye
28778	CC	GO:0045211	postsynaptic membrane	216	0.41261	1.58403	3.00202393019595e-05	0.00061867	0.000465342	2062	tags=33%, list=18%, signal=28%	DNM3/CNIH2/DLG4/ANK3/SHANK1/EPHA7/SHANK2/PCDH17/SORCS3/ADAM22/LZTS1/ATP2B2/GRIA4/GABBR2/SHISA7/SRGAP2/EPHB2/IL1RAPL1/NLGN2/GRIN2A/KCTD8/ANK1/CLSTN3/PICALM/NLGN4X/KCNMA1/DGKB/SHISA6/HIP1/DMD/DBN1/ANK2/RGS9/CHRM2/LRFN2/LRFN5/NLGN1/NLGN3/TENM2/SLC16A3/GRID2IP/KCNH1/KCTD16/PTEN/RPH3A/STRN/DAGLA/TIAM1/GRIN2C/GABRG3/SYAP1/KCNB1/DBNL/UTRN/GRIN1/GRID2/ADCY1/CLSTN1/SCRIB/CHRNA4/EPHA4/ADAM10/GABRP/ADGRL2/CSPG5/DNM2/GRM1/LRRTM2/SHISA8/GPHN/CHRM3/NRP2	241209_allCorrresultsEye_femaleOnly_GOGSEA.csv	Female	Eye
28779	BP	GO:0071363	cellular response to growth factor stimulus	482	0.330322	1.36445	3.04610775549882e-05	0.00062587	0.000470758	2328	tags=26%, list=21%, signal=22%	FEZ1/NEO1/HIPK2/PPP2R5B/ACVR1C/GTF2F1/ZBTB7A/ZDHHC17/USP15/MAGI2/BMPR2/CASK/ZFP36L2/GAREM1/SKIL/LRP8/BCAR1/ZMIZ1/TRIM33/WFIKKN1/MED1/ONECUT2/GIPC1/PRDM16/PTN/MEF2C/SOX5/CREBBP/ATP7A/SULF1/CTNNB1/PIK3CA/LATS1/MAP1B/SMAD9/SMURF2/SPRY3/GRB10/APPL2/NGFR/ARNT/CGN/PDE8A/PDE3A/HGS/ACAP2/FGFR2/AKT1S1/FLRT1/PLCG1/SPRY4/RNF165/KIF16B/CBL/CD44/PPARG/SLIT2/PTPN11/ERN1/ZNF423/RAPGEF2/NTRK3/PDGFB/IQGAP1/FURIN/MYO1C/MAPT/RELA/HNRNPA1/PTEN/SKI/SPRED2/FERMT2/SYAP1/NTRK2/SMPD3/PTPN1/JUN/FGF4/NDNF/SRC/NOS1/USP8/RBPJ/LTBP1/PDGFRB/RBPMS2/MSTN/GPC3/EGFR/DSTYK/TGFBR1/NDST1/TBX1/RAPGEF1/DNM2/GDF6/VWC2L/ADAM9/FAM83G/SPRED1/CYFIP1/MAPK7/PRKCB/PDE2A/PIK3CB/GLG1/HHIP/PTBP1/APPL1/NRROS/NOTCH1/NRP2/FLRT2/BPTF/FLRT3/DLL4/KDM5B/PTK2/ROR2/NRP1/EHD1/TGFBR3/PPP1R9B/SMAD1/NR3C1/FGF12	241209_allCorrresultsEye_femaleOnly_GOGSEA.csv	Female	Eye
28780	BP	GO:0006099	tricarboxylic acid cycle	32	-0.745217	-1.83085	3.11250367867547e-05	0.000637597	0.000479579	1460	tags=44%, list=13%, signal=38%	DLD/DLAT/SDHD/ACO1/SDHC/MDH1/IDH3B/SDHA/SDHB/MDH2/SDHAF2/SUCLG1/PDHB/DLST	241209_allCorrresultsEye_femaleOnly_GOGSEA.csv	Female	Eye
28781	BP	GO:0048514	blood vessel morphogenesis	403	0.340155	1.37433	3.13295422541184e-05	0.000639871	0.000481289	2592	tags=30%, list=23%, signal=24%	HIPK2/TBX20/SCG2/ARID2/BMPR2/JAK1/HDAC5/VAV2/AKT3/ZMIZ1/ADGRB2/ROCK1/SRF/MIA3/MED1/NRCAM/PTN/SYK/EPHB2/THSD7A/ROCK2/VASH1/SULF1/CTNNB1/PDE3B/PIK3CA/EFNB2/UNC5B/ANGPTL2/HDAC9/VEZF1/ATF2/TJP1/NGFR/CSPG4/PTPRM/MYH9/AGO1/HEG1/HGS/FGFR2/PPP1R16B/PLCG1/FLNA/EPN1/ARHGAP24/TIPARP/EPHB3/PPARG/SLIT2/AGGF1/RAPGEF2/ITGB2/OTULIN/ADGRB1/PIK3R6/PTEN/PKD2/CHD7/SEC24B/NTRK2/CALD1/JUN/NDNF/FN1/RBPJ/ITGAV/PDGFRB/YAP1/FBXW7/SP1/HIPK1/NCL/ETS1/TGFBR1/TBX1/JAM3/ENPP2/SGPL1/SPRED1/MAPK7/PRKCB/PIK3CB/RAPGEF3/NFE2L2/SLC12A2/NOTCH1/JUNB/NRP2/NR2F2/DLL4/KLF5/PTK2/PIK3CG/AMOTL2/PRKCA/NRP1/ANGPT1/TGFBR3/STARD13/SMAD1/NF1/GPNMB/RASA1/FGF18/CHRNA7/HIF1AN/PTGS2/SEMA6A/HMOX1/EFNA3/LRP5/ADAM8/EPAS1/NFATC4/RIN2/CDH2/SHC1/SETD2/AGO2/PRKD2	241209_allCorrresultsEye_femaleOnly_GOGSEA.csv	Female	Eye
28782	BP	GO:0001952	regulation of cell-matrix adhesion	86	0.536564	1.85009	3.15061291061094e-05	0.000641515	0.000482526	2353	tags=36%, list=21%, signal=29%	PTPRA/CLASP2/EPHA3/CASK/AJAP1/CLASP1/ROCK1/SLK/ONECUT2/ROCK2/BCL2/MINK1/PEAK1/BCL6/CAMSAP3/IQGAP1/MACF1/PTEN/PIK3R1/FERMT2/UTRN/TSC1/SRC/DISC1/DMTN/PIK3CB/PTK2/NRP1/FMN1/NF1/RASA1	241209_allCorrresultsEye_femaleOnly_GOGSEA.csv	Female	Eye
28783	BP	GO:0042157	lipoprotein metabolic process	98	-0.576923	-1.7114	3.15975896383876e-05	0.000641515	0.000482526	2853	tags=40%, list=25%, signal=30%	PIGX/ZDHHC6/ZDHHC15/APOA4/PGAP2/ZDHHC12/DPM1/UGCG/CLIP3/GPAA1/MPPE1/PPT1/PIGC/ABHD12/PIGW/LYPLA2/ABHD17C/ABHD10/DBI/HHAT/PIGB/DPM3/PIGV/CTSD/PIGT/WDR45B/GLUL/ZDHHC16/PIGA/LYPLA1/ATG12/DPM2/PIGH/PIGP/PIGM/PYURF/RABL3/PIGF/ABHD17B	241209_allCorrresultsEye_femaleOnly_GOGSEA.csv	Female	Eye
28784	BP	GO:1902115	regulation of organelle assembly	145	0.455287	1.66166	3.24194843025117e-05	0.000656255	0.000493612	2424	tags=39%, list=22%, signal=31%	MAP4/FEZ1/RAB1B/CEP135/TBC1D12/LCP1/ULK1/ARHGAP35/EVI5L/HCK/CEP120/IFT88/ATXN2/STIL/RP1/DZIP1/HSPA1B/GAP43/SYNE2/TPR/CROCC/ASAP1/BBS4/MAK/STX18/CDKL5/IFT140/MAPK15/PRKAA2/PIKFYVE/TBC1D30/CENPJ/CDK5RAP2/NPM1/EZR/PIP4K2B/GRID2/PTPRD/SRC/YAP1/ALMS1/FEZ2/DNM2/LRRTM2/TBC1D14/MARK4/PIP4K2A/DYNC2LI1/PINK1/HTT/LRSAM1/CCDC88A/PRKAA1/CDK10/LRRC4B/RAB5A	241209_allCorrresultsEye_femaleOnly_GOGSEA.csv	Female	Eye
28785	BP	GO:0032984	protein-containing complex disassembly	266	-0.483073	-1.54182	3.26434068946929e-05	0.000658838	0.000495555	1381	tags=30%, list=12%, signal=27%	CHMP3/MRPS2/GABARAP/MRPS17/FZD5/MRPL2/MRPS11/MRPS16/MRPS6/MRPS30/MRPS21/MRPS7/PPP1CA/CAPZA2/MRPL37/MRPL52/MRPS34/EIF5AL1/BNIP3/MRPL36/MRPL45/MRPL34/MTPN/VAMP8/MRPL42/MRPS22/MRPS14/CHMP2A/DAP3/PDXP/GRWD1/STMN1/MRPL28/MRPS36/MRPL35/ETF1/AURKAIP1/MRPL21/MRPL55/MRPS33/GADD45GIP1/MRPL13/MRPL3/MRPL41/MRPS18C/MRPS5/PTCD3/CHMP2B/MRPS25/CAPZB/MRPS18B/MRPS23/MRPS28/CHMP1B/MRPL12/MRPL15/MRPL19/MRPL54/MRPL51/MRPS26/MRPL46/MRPL20/GSPT1/MRPL27/MRPS18A/CHCHD1/MRPL32/MRPL39/MRPS24/CSNK1A1/MRPL18/MRPL14/MRPS27/MRPS9/MRPL16/MRPL9/MRPL17/MRPL40/MRPL43	241209_allCorrresultsEye_femaleOnly_GOGSEA.csv	Female	Eye
28786	BP	GO:0009124	nucleoside monophosphate biosynthetic process	35	-0.723394	-1.81849	3.32212553742773e-05	0.000668529	0.000502844	1616	tags=46%, list=14%, signal=39%	UCKL1/HPRT1/ATIC/CMPK1/ADSL/TK1/DCTD/NUDT2/UMPS/UCK2/LHPP/UPRT/PRPS1/RFK/APRT/PAICS	241209_allCorrresultsEye_femaleOnly_GOGSEA.csv	Female	Eye
28787	BP	GO:0009156	ribonucleoside monophosphate biosynthetic process	29	-0.749354	-1.81395	3.40841451242585e-05	0.000683882	0.000514392	1616	tags=48%, list=14%, signal=41%	UCKL1/HPRT1/ATIC/CMPK1/ADSL/NUDT2/UMPS/UCK2/LHPP/UPRT/PRPS1/RFK/APRT/PAICS	241209_allCorrresultsEye_femaleOnly_GOGSEA.csv	Female	Eye
28788	BP	GO:1902903	regulation of supramolecular fiber organization	264	0.374596	1.4746	3.52357860708547e-05	0.000704922	0.000530218	1968	tags=29%, list=18%, signal=25%	SPIRE1/APC2/SYNPO2L/ABI2/RICTOR/SHANK1/ARHGEF10L/CLASP2/HIP1R/CAMSAP1/CAMSAP2/CLASP1/NCKAP1/TAOK1/ARHGAP35/APC/ROCK1/EVL/HCK/DCTN1/ROCK2/FLII/ARHGEF10/AKAP13/SPTBN4/PIK3CA/HSPA1B/LATS1/MAP1B/SPTBN1/PPP1R9A/COLGALT1/PPFIA1/TJP1/CKAP5/CGNL1/JMY/SPTAN1/SH3BP1/FKBP4/MAP2/FLNA/FCHSD2/TRIOBP/DBN1/ARAP1/SSH3/SLIT2/ARHGEF2/CDK5RAP2/SVIL/CAMSAP3/MYO1C/MAPT/CTNNA2/PIK3R1/BAIAP2/FERMT2/DBNL/TSC1/ELN/SSH1/KANK4/ALMS1/F2RL1/TGFBR1/AKAP9/ARPC5/CLIP1/NCKAP1L/CYFIP1/LIMK1/ARPC1B/KANK1/DMTN/TRIM27/RAPGEF3	241209_allCorrresultsEye_femaleOnly_GOGSEA.csv	Female	Eye
28789	BP	GO:0003013	circulatory system process	404	0.341391	1.37917	3.72688544710861e-05	0.000743421	0.000559176	2765	tags=30%, list=25%, signal=24%	SCN2B/SLC8A2/TJP2/TBX20/SLC29A4/THRB/BMPR2/ARHGAP35/NISCH/DOCK4/ABCC3/MAP2K6/CACNA1G/CACNA2D4/ROCK1/ATP2B3/CACNA2D2/ATP2B2/GCLC/SGCD/CACNA1H/HCN4/PTPRO/ROCK2/SLC5A6/ABCC9/AKAP13/SPTBN4/SLC6A17/PIK3CA/KCNK1/PDE4D/CACNB3/TJP1/KCNMA1/SLC6A13/PDE3A/HEG1/THRA/DMD/SLC4A3/FLNA/MEF2A/INSR/ANK2/CLIC2/PRKG1/CHRM2/PPARG/SLIT2/KCNMB4/PDGFB/NEDD4L/ITGA1/CACNA2D1/AKAP12/CACNB2/CHD7/FERMT2/SCN4B/KCNIP4/ABCC1/NOS1AP/PDE4B/RAP1GDS1/ELN/STK39/TBC1D8/RYR2/SRC/NOS1/ABCG2/GAA/YAP1/F2RL1/EGFR/AKAP9/SLC4A4/ABCB1/PDE2A/KCNQ1/SLC12A2/CACNA2D3/CHRM3/DSG2/CELF2/HSD11B2/NR2F2/LNPEP/EPO/DLL4/CACNA1D/PIK3CG/SEMA3A/CORO2B/HBEGF/ITPR1/TRDN/ANGPT1/FGF12/ZDHHC21/TMEM65/PTGS2/HDAC4/HMOX1/LRP5/EXT1/EPAS1/SLC27A4/SLCO2B1/DNM1L/CDH5/SLCO1C1/MTOR/CDC42/KCND1/RYR3/CAMK2D/STAT1/CACNG7/DLG1/CTNNBIP1/KCNA5	241209_allCorrresultsEye_femaleOnly_GOGSEA.csv	Female	Eye
28790	MF	GO:0005178	integrin binding	93	0.512554	1.783	3.8333775731573e-05	0.000762441	0.000573482	3537	tags=56%, list=32%, signal=39%	PTPRZ1/LAMA5/LCP1/NISCH/FERMT3/ADAM22/LGALS8/PTN/SYK/MYH9/CALR/ITGB2/ADAMTS5/TLN2/FERMT2/UTRN/NPNT/SRC/FN1/ITGAV/ADAM10/ITGAM/EGFR/LAMA3/JAM3/ADAM9/ACTN1/PTK2/PRKCA/GPNMB/SEMA7A/LAMB1/IGF1/ITGB1BP1/TSPAN4/LAMB2/ICAM1/KDR/FRMD5/NRG1/TLN1/VCAM1/DST/ITGA5/ITGB4/EMILIN1/CDH17/VTN/IGF2/ADAM11/ITGA4/ITGA3	241209_allCorrresultsEye_femaleOnly_GOGSEA.csv	Female	Eye
28791	BP	GO:0072001	renal system development	202	0.408741	1.56243	3.84453451992197e-05	0.000762444	0.000573484	2357	tags=30%, list=21%, signal=24%	GDF11/NFIA/TRAF3IP1/KLHL3/MAGI2/TNS2/GLIS2/EPHA7/CNTRL/LAMA5/NPHP3/RPGRIP1L/DLG5/SIX4/GREB1L/IFT88/MEF2C/KANK2/PTPRO/CENPF/SULF1/CTNNB1/BCL2/WNK4/CEP290/ARID5B/FGFR2/MTSS1/ASXL1/TIPARP/SLIT2/KIRREL3/AMER1/PDGFB/IQGAP1/PKD2/KIF26B/ANKS6/NPNT/TSC1/ZBTB14/PDGFRB/YAP1/EPHA4/GPC3/PYGO2/TGFBR1/SGPL1/NIPBL/ITGA8/NOTCH1/PODXL/ROBO2/FRAS1/KLF15/FMN1/ANGPT1/SMAD1/NF1/SOX8	241209_allCorrresultsEye_femaleOnly_GOGSEA.csv	Female	Eye
28792	BP	GO:0007044	cell-substrate junction assembly	79	0.53646	1.8273	3.9010051913332e-05	0.000771407	0.000580226	2359	tags=41%, list=21%, signal=32%	PTPRA/ARHGEF7/CLASP2/EPHA3/CLASP1/ROCK1/SLK/ROCK2/BCL2/PLEC/PEAK1/CAMSAP3/TESK2/IQGAP1/MACF1/PTEN/TAOK2/FERMT2/TSC1/SRC/FN1/PIP5K1A/LAMA3/LAMC2/DMTN/WHAMM/ACTN1/PTK2/CORO2B/NRP1/FMN1/SORBS1	241209_allCorrresultsEye_femaleOnly_GOGSEA.csv	Female	Eye
28793	MF	GO:0050839	cell adhesion molecule binding	402	0.338302	1.36751	3.94435427239051e-05	0.000777731	0.000584982	1795	tags=26%, list=16%, signal=22%	CTNND2/GOLGA3/TJP2/KLC2/MYO1B/UBAP2/CTNNAL1/ANK3/MICALL1/ARVCF/BMPR2/PTPRZ1/LAMA5/LCP1/NISCH/EPS15/ARHGEF16/FERMT3/ADAM22/LGALS8/SLK/CDH12/GIPC1/PTN/SYK/PTPRO/NLGN2/CTNNB1/SPTBN1/CDH6/NRXN1/CC2D1A/PICALM/MPRIP/TJP1/NLGN4X/CKAP5/CGN/EPS15L1/PTPRM/SPTAN1/ASAP1/MYH9/DSCAM/STK38/CDH24/CTNNA1/NDRG1/FLNA/DBN1/PLEC/TBC1D2/CBL/PTPN11/CAST/KIRREL3/CALR/CDH23/NLGN1/ITGB2/SCYL1/NLGN3/MB21D2/TENM2/IQGAP1/SLC14A2/ADAMTS5/EZR/PKP4/MACF1/GIGYF2/GOLGA2/ITGA1/CTNNA2/MPP7/TLN2/BAIAP2/FERMT2/NEXN/CLIC1/DBNL/UTRN/NPNT/CALD1/PTPN1/ESYT2/CDHR5/PTPRD/SRC/FN1/USP8/NRXN3/ITGAV/SCRIB/USO1/ADAM10/COBLL1/ITGAM/EGFR/HCFC1/KTN1/LAMA3/FMNL2	241209_allCorrresultsEye_femaleOnly_GOGSEA.csv	Female	Eye
28794	BP	GO:0042590	antigen processing and presentation of exogenous peptide antigen via MHC class I	67	-0.629259	-1.76907	4.06963290444075e-05	0.000798599	0.000600678	1859	tags=40%, list=17%, signal=34%	PSMD7/PSMB4/PSMC6/PSMA2/PSMD10/PSMB3/PSMD11/PSMA6/VAMP8/PSMD8/PSMA3/PSMD1/PSMA4/PSMC3/PSMD9/PSMD12/PSMC5/PSME3/PSMD3/PSMB1/PSMB2/PSMB5/PSMC4/PSMB6/PSMD13/PSMC2/PSMA1	241209_allCorrresultsEye_femaleOnly_GOGSEA.csv	Female	Eye
28795	BP	GO:0030100	regulation of endocytosis	150	0.430261	1.56225	4.07562567782418e-05	0.000798599	0.000600678	2316	tags=33%, list=21%, signal=26%	TSC2/DLG4/DGKD/EPHA3/MAGI2/BMP2K/HIP1R/ITSN1/ROCK1/TBC1D5/NECAB2/SYK/ATXN2/DNAJC6/RIN3/BICD1/PICALM/APPL2/HIP1/MCTP1/INSR/CBL/TNK2/PPARG/NLGN1/NEDD4L/MKLN1/PPP3CC/PTPN1/LDLRAP1/AAK1/SRC/PPP3CA/ITGAV/GPC3/AP2A1/F2RL1/SGIP1/DNM2/NCKAP1L/PIK3CB/LRRTM2/APPL1/FLOT1/DRD4/LRSAM1/RUBCN/ANGPT1/MIB1	241209_allCorrresultsEye_femaleOnly_GOGSEA.csv	Female	Eye
28796	BP	GO:0150063	visual system development	268	0.38071	1.50725	4.08520269628958e-05	0.000798599	0.000600678	1909	tags=23%, list=17%, signal=20%	HIPK2/GDF11/ABI2/SMARCD3/VAX2/THRB/SIPA1L3/CELF4/BMPR2/CPAMD8/SKIL/RPGRIP1L/ARHGAP35/CASP2/PBX2/SH3PXD2B/SRF/ZHX2/MEIS3/CDON/NKD1/TDRD7/MED1/PTN/RARG/EPHB2/RP1/LRP6/BCL2/CEP290/SMARCA4/SHROOM2/PTPRM/AGTPBP1/BBS4/MEGF11/DSCAM/DCX/RP1L1/NAGLU/OPA1/RAB11FIP4/WDR19/IFT140/USP45/SKI/CLCN2/NHS/SPRED2/CHD7/NTRK2/ADAMTS18/FZR1/PDE6B/PDGFRB/ITGAM/PYGO2/HIPK1/TGFBR1/SDK2/SPRED1/NIPBL	241209_allCorrresultsEye_femaleOnly_GOGSEA.csv	Female	Eye
28797	CC	GO:0034702	ion channel complex	203	0.405984	1.55021	4.12829708068347e-05	0.000804724	0.000605285	1867	tags=32%, list=17%, signal=27%	SCN2B/CNIH2/TTYH1/DLG4/LRRC38/SHANK1/LRRC7/SHANK2/CACNA1G/CACNA2D4/CACNA2D2/GRIA4/SHISA7/CACNA1H/HCN4/ABCC9/KCNC1/KCNK1/PDE4D/GRIN2A/CACNB3/KCNQ2/KCNMA1/SHISA6/AKAP6/ABCC8/CLIC2/DLG3/SCN8A/NLGN1/KCNMB4/BEST3/KCNB2/KCNH1/CACNA1B/CACNA2D1/STXBP5/CLCN2/CACNA1I/TRPC7/GRIN2C/KCNAB2/PKD2/CACNB2/GABRG3/SCN4B/KCNIP4/KCNB1/VAMP2/CLIC1/NOS1AP/PDE4B/GRIN1/KCNA4/GRID2/RYR2/NOS1/SCRIB/CHRNA4/GABRP/ANO1/AKAP9/LRRC8C/VWC2L	241209_allCorrresultsEye_femaleOnly_GOGSEA.csv	Female	Eye
28798	BP	GO:0051017	actin filament bundle assembly	115	0.476263	1.68102	4.14726309966422e-05	0.000806124	0.000606339	2249	tags=35%, list=20%, signal=28%	SPIRE1/SYNPO2L/MYO1B/SHANK1/ARHGEF10L/CLASP2/LCP1/CLASP1/ROCK1/SRF/EVL/ROCK2/ARHGEF10/PPP1R9A/PPFIA1/TJP1/DPYSL3/CGNL1/FLNA/ARAP1/EZR/PIK3R1/BAIAP2/FERMT2/TSC1/CALD1/ELN/SRC/FMN2/ESPNL/ALMS1/CUL3/TGFBR1/LIMK1/DMTN/RAPGEF3/ACTN1/CORO2B/CCDC88A/NRP1	241209_allCorrresultsEye_femaleOnly_GOGSEA.csv	Female	Eye
28799	BP	GO:0007423	sensory organ development	382	0.350021	1.41948	4.17537631497384e-05	0.00080929	0.00060872	1909	tags=21%, list=17%, signal=18%	HIPK2/GDF11/ABI2/SMARCD3/VAX2/THRB/SIPA1L3/CELF4/BMPR2/CPAMD8/SKIL/RPGRIP1L/ARHGAP35/CASP2/PBX2/TPRN/SH3PXD2B/SRF/ZHX2/MEIS3/CDON/NKD1/SIX4/TDRD7/MED1/PTN/IFT88/RARG/EPHB2/RP1/LRP6/PCDH15/BCL2/USH2A/CEP290/DVL1/SMARCA4/SHROOM2/PTPRM/AGTPBP1/BBS4/MEGF11/FGFR2/DSCAM/DCX/RP1L1/MYO3B/NAGLU/TTC39C/OPA1/TRIOBP/RAB11FIP4/WDR19/IFT140/SLC4A7/PTPN11/CDH23/USP45/SKI/CLCN2/NHS/SPRED2/CHD7/SEC24B/NTRK2/ADAMTS18/MYO3A/RBPJ/FZR1/PDE6B/PDGFRB/EPHA4/ADAM10/EGFR/PYGO2/HIPK1/TGFBR1/TBX1/SDK2/PDZD7/SPRED1/NIPBL	241209_allCorrresultsEye_femaleOnly_GOGSEA.csv	Female	Eye
28800	BP	GO:0060079	excitatory postsynaptic potential	77	0.54299	1.84545	4.271710783984e-05	0.000825623	0.000621005	1706	tags=32%, list=15%, signal=28%	SLC8A2/DLG4/SHANK1/CELF4/SHANK2/MAPK8IP2/MEF2C/NLGN2/ZMYND8/PPP1R9A/GRIN2A/CACNB3/NRXN1/DVL1/NLGN4X/NLGN1/NLGN3/PTEN/GRIN2C/GRIN1/GRID2/SSH1/PPP3CA/CHRNA4/RIMS2	241209_allCorrresultsEye_femaleOnly_GOGSEA.csv	Female	Eye
28801	MF	GO:0004714	transmembrane receptor protein tyrosine kinase activity	44	0.654733	1.97618	4.28958459660086e-05	0.000826742	0.000621847	2700	tags=52%, list=24%, signal=40%	EPHA3/EPHA7/EPHB2/FGFR2/INSR/EPHB3/NTRK3/NTRK2/TYRO3/PDGFRB/EPHA4/EGFR/NRP2/EPHA8/IGF1R/CSF1R/ROR2/NRP1/EFNA3/RET/KIT/EPHA5/EPHB1	241209_allCorrresultsEye_femaleOnly_GOGSEA.csv	Female	Eye
28802	MF	GO:0004190	aspartic-type endopeptidase activity	12	-0.900133	-1.82572	4.30904788717584e-05	0.00082816	0.000622914	968	tags=33%, list=9%, signal=30%	CTSD/BACE1/PSEN2/CASP3	241209_allCorrresultsEye_femaleOnly_GOGSEA.csv	Female	Eye
28803	BP	GO:0001667	ameboidal-type cell migration	305	0.365516	1.45888	4.56180967752336e-05	0.000874283	0.000657605	2690	tags=39%, list=24%, signal=30%	RREB1/ACVR1C/ARHGEF7/SCG2/CLASP2/BMPR2/LAMA5/CLASP1/BCAR1/HDAC5/AKT3/ROCK1/DOCK1/SRF/EVL/MIA3/LGALS8/GIPC1/PTN/SRGAP2/MEF2C/CAPN7/KANK2/ROCK2/VASH1/PLEKHG5/PIK3CA/EFNB2/HDAC9/PTPRR/SMURF2/APPL2/ARID5B/PTPRM/MYH9/IQSEC1/SH3BP1/PLCG1/SEMA3C/PPARG/SLIT2/PTPN11/CALR/DUSP10/ITGB2/PDGFB/ADGRB1/MACF1/PTEN/AKAP12/EFNB1/SEMA4D/GNA12/PTPN23/FGF4/SRC/FN1/PIP5K1A/GPC3/FBXW7/SEMA3B/SP1/ETS1/TGFBR1/RADIL/TBX1/SOX10/ENPP2/ADAM9/SGPL1/SPRED1/KANK1/DMTN/PIK3CB/PDXDC1/NFE2L2/APPL1/NOTCH1/NRP2/SEMA6B/SEMA5B/SCARB1/NR2F2/ZEB2/DLL4/PTK2/PIK3CG/SEMA4F/AMOTL2/SEMA3A/PRKCA/NRP1/HBEGF/ANGPT1/STARD13/MTA2/NF1/SEMA3G/SOX8/FGF18/PTGS2/SEMA6A/EPPK1/HMOX1/LRP5/PTPRG/RIN2/CDH2/SEMA6D/AGO2/PRKD2/ARHGDIB/BCAS3/RET/CDH5/MTOR/PROX1/SEMA7A/KIT	241209_allCorrresultsEye_femaleOnly_GOGSEA.csv	Female	Eye
28804	BP	GO:0072527	pyrimidine-containing compound metabolic process	53	-0.667174	-1.81703	4.68801808815467e-05	0.000895961	0.000673911	2254	tags=47%, list=20%, signal=38%	RRM1/UNG/NME5/DTYMK/ENTPD7/UCKL1/CMPK1/NME2/NT5C3A/NME3/TK1/DCTD/UMPS/DCTPP1/UCK2/CTPS1/UPRT/PRPS1/ERH/NT5M/ALDH6A1/NME7/SMUG1/PUDP/NME6	241209_allCorrresultsEye_femaleOnly_GOGSEA.csv	Female	Eye
28805	BP	GO:0048880	sensory system development	272	0.376606	1.49256	4.79353444908656e-05	0.000913576	0.00068716	1909	tags=23%, list=17%, signal=19%	HIPK2/GDF11/ABI2/SMARCD3/VAX2/THRB/SIPA1L3/CELF4/BMPR2/CPAMD8/SKIL/RPGRIP1L/ARHGAP35/CASP2/PBX2/SH3PXD2B/SRF/ZHX2/MEIS3/CDON/NKD1/TDRD7/MED1/PTN/RARG/EPHB2/RP1/LRP6/BCL2/CEP290/SMARCA4/SHROOM2/PTPRM/AGTPBP1/BBS4/MEGF11/DSCAM/DCX/RP1L1/NAGLU/OPA1/RAB11FIP4/WDR19/IFT140/USP45/SKI/CLCN2/NHS/SPRED2/CHD7/NTRK2/ADAMTS18/FZR1/PDE6B/PDGFRB/ITGAM/PYGO2/HIPK1/TGFBR1/SDK2/SPRED1/NIPBL	241209_allCorrresultsEye_femaleOnly_GOGSEA.csv	Female	Eye
28806	BP	GO:0098815	modulation of excitatory postsynaptic potential	38	0.675364	1.99184	4.81424579252077e-05	0.000914974	0.000688212	1706	tags=45%, list=15%, signal=38%	SLC8A2/DLG4/SHANK1/CELF4/SHANK2/NLGN2/ZMYND8/CACNB3/NRXN1/DVL1/NLGN4X/NLGN1/NLGN3/PTEN/GRIN1/SSH1/RIMS2	241209_allCorrresultsEye_femaleOnly_GOGSEA.csv	Female	Eye
28807	BP	GO:0001655	urogenital system development	223	0.388416	1.49062	4.90932625811007e-05	0.00093046	0.00069986	2357	tags=29%, list=21%, signal=23%	GDF11/NFIA/TRAF3IP1/KLHL3/MAGI2/TNS2/GLIS2/EPHA7/CNTRL/LAMA5/NPHP3/RPGRIP1L/DLG5/SIX4/GREB1L/IFT88/MEF2C/KANK2/RARG/PTPRO/EPHB2/CENPF/SULF1/CTNNB1/PLAG1/BCL2/WNK4/CEP290/ARID5B/FGFR2/MTSS1/ASXL1/TIPARP/EPHB3/SLIT2/KIRREL3/AMER1/PDGFB/IQGAP1/PTEN/PKD2/KIF26B/ANKS6/NPNT/TSC1/ZBTB14/PDGFRB/YAP1/EPHA4/GPC3/PYGO2/TGFBR1/SGPL1/NIPBL/ITGA8/NOTCH1/PODXL/ROBO2/FRAS1/KLF15/FMN1/ANGPT1/SMAD1/NF1/SOX8	241209_allCorrresultsEye_femaleOnly_GOGSEA.csv	Female	Eye
28808	BP	GO:0050772	positive regulation of axonogenesis	70	0.568371	1.90769	4.92821412035274e-05	0.00093146	0.000700612	2249	tags=44%, list=20%, signal=36%	MAP3K13/PLXNA3/BMPR2/SKIL/SRF/L1CAM/PLXNA1/MAP1B/NGFR/DSCAM/CDKL5/DBN1/SLIT2/GDI1/GOLGA4/MAPT/MACF1/TIAM1/NTRK2/DBNL/SEMA4D/MAP6/FN1/CYFIP1/DISC1/LIMK1/PLXNA4/PLXNA2/ROBO2/PLXNB3/NRP1	241209_allCorrresultsEye_femaleOnly_GOGSEA.csv	Female	Eye
28809	BP	GO:0010810	regulation of cell-substrate adhesion	153	0.449672	1.64483	5.05673825727325e-05	0.000953119	0.000716903	2353	tags=35%, list=21%, signal=28%	RREB1/PTPRA/ARHGEF7/CLASP2/EPHA3/CASK/AJAP1/CLASP1/ROCK1/DOCK1/SLK/ONECUT2/PTN/PTPRO/ROCK2/BCL2/FLNA/SPRY4/TRIOBP/MINK1/PEAK1/CALR/BCL6/CAMSAP3/PDGFB/IQGAP1/MACF1/PTEN/PIK3R1/CCDC80/SPOCK2/FERMT2/UTRN/NPNT/TSC1/NDNF/SRC/FN1/CSPG5/DNM2/DISC1/KANK1/DMTN/PIK3CB/RELL2/NOTCH1/ILK/PTK2/CORO2B/NRP1/FMN1/NF1/RASA1	241209_allCorrresultsEye_femaleOnly_GOGSEA.csv	Female	Eye
28810	CC	GO:0005681	spliceosomal complex	165	-0.520954	-1.60687	5.07594247117807e-05	0.00095411	0.000717648	1456	tags=29%, list=13%, signal=26%	PPIH/PPWD1/SRSF1/BUD31/HNRNPK/SNRPD2/DDX39B/SNRPD3/ZMAT2/API5/FRG1/GEMIN2/SNRPE/SNRPG/PRPF4/PRPF31/PTBP2/SNRNP35/LSM4/TXNL4A/SF3B5/CWC15/LSM5/PPP1R8/TXNL4B/TRA2B/WDR83/SF3B4/HNRNPA1L2/U2AF1L5/PRPF19/LSM8/LSM7/PHF5A/MAGOHB/ZCRB1/SNU13/EIF4A3/SNRPF/RBM8A/LSM3/LSM6/U2AF1/SNRPC/SNRPA/SNRPN/BCAS2/RBMX	241209_allCorrresultsEye_femaleOnly_GOGSEA.csv	Female	Eye
28811	BP	GO:0072329	monocarboxylic acid catabolic process	103	-0.573148	-1.6997	5.38779649951447e-05	0.00100995	0.000759652	3052	tags=50%, list=27%, signal=36%	ABCD3/PPARD/CYP26C1/ACOX1/XYLB/ABHD2/HSD17B4/PHYH/DECR1/ABCD1/CNR1/LDHD/AGXT2/SORD/ECH1/ALDH3A2/NUDT19/CRABP1/MLYCD/ACAA2/SLC27A2/MMAA/MCEE/ACAT2/ECHS1/PON3/MCAT/HADH/SCP2/HADHB/ECHDC2/AUH/NUDT7/PCCB/IVD/PGD/BDH2/HOGA1/ADTRP/ETFB/GCDH/TYSND1/ACADM/ACOT8/ACAT1/AIG1/PEX13/ECI1/PCCA/DCXR/HSD17B10	241209_allCorrresultsEye_femaleOnly_GOGSEA.csv	Female	Eye
28812	BP	GO:0030168	platelet activation	107	0.496934	1.75509	5.48541397402152e-05	0.00102544	0.000771303	2265	tags=32%, list=20%, signal=26%	DGKI/DGKD/VAV2/FERMT3/SRF/SYK/PIK3CA/STXBP3/DGKB/MYH9/FLNA/GNAS/PRKG1/SH2B3/PTPN11/PDGFB/PIK3R6/PIK3R1/TRPC7/TYRO3/CLIC1/GNA12/ADAMTS18/SRC/FN1/UBASH3B/DGKG/PRKCB/DMTN/PIK3CB/ILK/PIK3CG/PRKCA/TRPC6/ITPR1	241209_allCorrresultsEye_femaleOnly_GOGSEA.csv	Female	Eye
28813	CC	GO:0120114	Sm-like protein family complex	75	-0.610398	-1.74248	5.60394137699266e-05	0.00104475	0.000785822	1456	tags=41%, list=13%, signal=36%	PPIH/LSM1/SNRPD2/DDX39B/SNRPD3/ZMAT2/GEMIN2/SNRPE/SNRPG/PRPF4/PRPF31/GEMIN8/LSM4/TXNL4A/GEMIN6/GEMIN7/SF3B5/LSM5/TXNL4B/CLNS1A/LSM8/LSM7/STRAP/PHF5A/SNU13/SNRPF/LSM3/LSM6/SNRPC/SNRPA/SNRPN	241209_allCorrresultsEye_femaleOnly_GOGSEA.csv	Female	Eye
28814	BP	GO:1902036	regulation of hematopoietic stem cell differentiation	65	-0.626075	-1.74741	5.69806442337626e-05	0.00105941	0.000796849	1543	tags=54%, list=14%, signal=47%	PSMB7/PSMD6/PSMF1/LMO1/LMO2/YTHDF2/PSMD5/PSMD4/PSMD7/PSMB4/PSMC6/PSMA2/PSMD10/PSMB3/PSMD11/PSMA6/PSMD8/PSMA3/PSMD1/PSMA4/PSMC3/PSMD9/PSMD12/PSMC5/PSME3/PSMD3/PSMB1/PSMB2/PSMB5/PSMC4/PSMB6/OCIAD1/PSMD13/PSMC2/PSMA1	241209_allCorrresultsEye_femaleOnly_GOGSEA.csv	Female	Eye
28815	BP	GO:0099565	chemical synaptic transmission, postsynaptic	79	0.527848	1.79796	5.73274275184283e-05	0.00106171	0.000798579	1706	tags=32%, list=15%, signal=27%	SLC8A2/DLG4/SHANK1/CELF4/SHANK2/MAPK8IP2/MEF2C/NLGN2/ZMYND8/PPP1R9A/GRIN2A/CACNB3/NRXN1/DVL1/NLGN4X/NLGN1/NLGN3/PTEN/GRIN2C/GRIN1/GRID2/SSH1/PPP3CA/CHRNA4/RIMS2	241209_allCorrresultsEye_femaleOnly_GOGSEA.csv	Female	Eye
28816	BP	GO:0009260	ribonucleotide biosynthetic process	129	-0.545944	-1.65348	5.7414741214105e-05	0.00106171	0.000798579	2353	tags=36%, list=21%, signal=29%	PDP1/GSTZ1/PID1/PAPSS1/MLYCD/NME5/SLC35B2/TMSB4X/PPT1/ATP6V1A/ELOVL4/NPPC/UCKL1/HPRT1/ATIC/CMPK1/NME2/DLD/SLC35B3/AK2/ATP6V0C/AK1/DLAT/ADSL/NME3/NUDT2/UMPS/UCK2/CTPS1/DNAJC30/CBR4/UPRT/GCDH/RFK/DCAKD/STOML2/ACAT1/MPC2/APRT/NME7/TECR/HACD2/PAICS/PDHB/PDHX/NME6	241209_allCorrresultsEye_femaleOnly_GOGSEA.csv	Female	Eye
28817	BP	GO:0032409	regulation of transporter activity	194	0.411193	1.55495	6.28042436487308e-05	0.00115824	0.000871187	2284	tags=38%, list=20%, signal=31%	SCN2B/CNIH2/DLG4/LRRC38/ANK3/SHANK1/RASGRF1/LRRC7/SLMAP/PTPN3/SHANK2/MAPK8IP2/HECW1/GRIA4/SHISA7/MEF2C/EPHB2/NLGN2/ATP7A/WNK2/RASGRF2/PDE4D/GRIN2A/BCL2/CACNB3/WNK4/CBARP/SHISA6/DMD/AKAP6/ANK2/CLIC2/RGS9/MINK1/KMT2A/PPARG/DLG3/JPH1/NLGN1/NLGN3/JPH3/NEDD4L/PTEN/CACNA2D1/PKD2/CACNB2/SCN4B/VAMP2/UTRN/NOS1AP/PDE4B/GRIN1/STK39/RYR2/FGF11/NOS1/WNK3/WNK1/AKAP9/DNM2/STIM2/ABCB1/CRHR1/AHNAK/SHISA8/CHRM3/EPO/PINK1/CACNA1D/HTT/DRD4/FHL1/TRPC6/TRDN	241209_allCorrresultsEye_femaleOnly_GOGSEA.csv	Female	Eye
28818	MF	GO:0140101	catalytic activity, acting on a tRNA	92	-0.58474	-1.7197	6.35190353339373e-05	0.00116827	0.000878734	2761	tags=40%, list=25%, signal=31%	PTRH2/METTL2A/TRMT11/EARS2/ALKBH8/POP4/TRMT5/GATC/QRSL1/BCDIN3D/LRRC47/METTL6/MARS2/PUS10/POP7/RPP30/WDR4/NT5C3A/TYW3/PUS3/TRMT12/PUS1/PARS2/TSEN34/NARS2/TRMT61A/DTD2/TYW5/QTRT1/FARSB/THUMPD3/METTL1/POP5/MTFMT/PTRHD1/TRMT10B/TRNT1	241209_allCorrresultsEye_femaleOnly_GOGSEA.csv	Female	Eye
28819	BP	GO:0001654	eye development	265	0.379497	1.49345	6.43324141627966e-05	0.00117748	0.000885663	1909	tags=23%, list=17%, signal=20%	HIPK2/GDF11/ABI2/SMARCD3/VAX2/THRB/SIPA1L3/CELF4/BMPR2/CPAMD8/SKIL/RPGRIP1L/ARHGAP35/CASP2/PBX2/SH3PXD2B/SRF/ZHX2/MEIS3/CDON/NKD1/TDRD7/MED1/PTN/RARG/EPHB2/RP1/LRP6/BCL2/CEP290/SMARCA4/SHROOM2/PTPRM/AGTPBP1/BBS4/MEGF11/DSCAM/DCX/RP1L1/NAGLU/OPA1/RAB11FIP4/WDR19/IFT140/USP45/SKI/CLCN2/NHS/SPRED2/CHD7/NTRK2/ADAMTS18/FZR1/PDE6B/PDGFRB/PYGO2/HIPK1/TGFBR1/SDK2/SPRED1/NIPBL	241209_allCorrresultsEye_femaleOnly_GOGSEA.csv	Female	Eye
28820	BP	GO:0072009	nephron epithelium development	75	0.542427	1.8324	6.43640732403935e-05	0.00117748	0.000885663	3119	tags=41%, list=28%, signal=30%	KLHL3/MAGI2/LAMA5/SIX4/MEF2C/PTPRO/CTNNB1/BCL2/WNK4/MTSS1/ASXL1/IQGAP1/PKD2/KIF26B/NPNT/YAP1/GPC3/NOTCH1/PODXL/KLF15/FMN1/SOX8/EXT1/STAT1/DLG1/CTNNBIP1/LAMB2/IRX1/PBX1/JAG1/SALL1	241209_allCorrresultsEye_femaleOnly_GOGSEA.csv	Female	Eye
28821	BP	GO:0061572	actin filament bundle organization	116	0.474678	1.67935	6.86182530920857e-05	0.00125196	0.000941683	2249	tags=34%, list=20%, signal=28%	SPIRE1/SYNPO2L/MYO1B/SHANK1/ARHGEF10L/CLASP2/LCP1/CLASP1/ROCK1/SRF/EVL/ROCK2/ARHGEF10/PPP1R9A/PPFIA1/TJP1/DPYSL3/CGNL1/FLNA/ARAP1/EZR/PIK3R1/BAIAP2/FERMT2/TSC1/CALD1/ELN/SRC/FMN2/ESPNL/ALMS1/CUL3/TGFBR1/LIMK1/DMTN/RAPGEF3/ACTN1/CORO2B/CCDC88A/NRP1	241209_allCorrresultsEye_femaleOnly_GOGSEA.csv	Female	Eye
28822	BP	GO:0001822	kidney development	199	0.407188	1.54403	6.88130062216116e-05	0.00125218	0.000941844	2357	tags=30%, list=21%, signal=24%	GDF11/TRAF3IP1/KLHL3/MAGI2/TNS2/GLIS2/EPHA7/CNTRL/LAMA5/NPHP3/RPGRIP1L/DLG5/SIX4/GREB1L/IFT88/MEF2C/KANK2/PTPRO/CENPF/SULF1/CTNNB1/BCL2/WNK4/CEP290/ARID5B/FGFR2/MTSS1/ASXL1/TIPARP/SLIT2/KIRREL3/AMER1/PDGFB/IQGAP1/PKD2/KIF26B/ANKS6/NPNT/TSC1/ZBTB14/PDGFRB/YAP1/EPHA4/GPC3/PYGO2/TGFBR1/SGPL1/NIPBL/ITGA8/NOTCH1/PODXL/ROBO2/FRAS1/KLF15/FMN1/ANGPT1/SMAD1/NF1/SOX8	241209_allCorrresultsEye_femaleOnly_GOGSEA.csv	Female	Eye
28823	CC	GO:0005765	lysosomal membrane	282	-0.467588	-1.49571	6.99768207323835e-05	0.00126662	0.000952706	2098	tags=24%, list=19%, signal=20%	VPS35/PIGR/SNAPIN/TMEM179B/RHEB/SURF4/AP5S1/RRAGA/ATP6V1A/TMEM74/AP1S2/SLC29A3/DRAM2/TMEM165/STX8/GOPC/VPS33B/LAMP1/RNF13/ATP6V1C1/BORCS8/CLCN4/LAMP5/LAMTOR4/NAPG/CD63/VAMP7/KPTN/CYB561A3/SLC26A11/VTI1B/ATP6V0C/UBA52/MAGT1/BLOC1S1/STARD3NL/BORCS5/GLMP/UBXN6/SEH1L/SLC48A1/LAMTOR1/VAMP8/CTSD/DAGLB/TM6SF1/ITM2C/OCA2/RAB3D/EVA1A/LAPTM4A/TMEM9/ATP6V0D1/LAMTOR2/PSEN2/ATP6AP2/MMD/DDOST/AP1M1/SEC13/ATP6V1D/TMEM9B/TMEM59/KXD1/NDUFC2/AP2M1/ATP6V1G1/BLOC1S2	241209_allCorrresultsEye_femaleOnly_GOGSEA.csv	Female	Eye
28824	CC	GO:0098852	lytic vacuole membrane	282	-0.467588	-1.49571	6.99768207323835e-05	0.00126662	0.000952706	2098	tags=24%, list=19%, signal=20%	VPS35/PIGR/SNAPIN/TMEM179B/RHEB/SURF4/AP5S1/RRAGA/ATP6V1A/TMEM74/AP1S2/SLC29A3/DRAM2/TMEM165/STX8/GOPC/VPS33B/LAMP1/RNF13/ATP6V1C1/BORCS8/CLCN4/LAMP5/LAMTOR4/NAPG/CD63/VAMP7/KPTN/CYB561A3/SLC26A11/VTI1B/ATP6V0C/UBA52/MAGT1/BLOC1S1/STARD3NL/BORCS5/GLMP/UBXN6/SEH1L/SLC48A1/LAMTOR1/VAMP8/CTSD/DAGLB/TM6SF1/ITM2C/OCA2/RAB3D/EVA1A/LAPTM4A/TMEM9/ATP6V0D1/LAMTOR2/PSEN2/ATP6AP2/MMD/DDOST/AP1M1/SEC13/ATP6V1D/TMEM9B/TMEM59/KXD1/NDUFC2/AP2M1/ATP6V1G1/BLOC1S2	241209_allCorrresultsEye_femaleOnly_GOGSEA.csv	Female	Eye
28825	BP	GO:0000291	nuclear-transcribed mRNA catabolic process, exonucleolytic	35	-0.713624	-1.79393	7.0721492307939e-05	0.00127178	0.000956588	1307	tags=46%, list=12%, signal=41%	LSM1/DCPS/EXOSC5/LSM4/EXOSC3/LSM5/POLR2G/EXOSC4/EXOSC6/LSM7/EXOSC2/CNOT8/EXOSC1/LSM3/LSM6/CNOT6	241209_allCorrresultsEye_femaleOnly_GOGSEA.csv	Female	Eye
28826	BP	GO:0030705	cytoskeleton-dependent intracellular transport	163	0.428888	1.56694	7.08156802538691e-05	0.00127178	0.000956588	1720	tags=31%, list=15%, signal=26%	FEZ1/CNIH2/KIF5A/TRAF3IP1/KIF3A/TTC21B/IFT81/LCA5/MYO1B/KIF1A/SPG11/AP3B2/NEFH/KIF1C/TRAK2/RPGR/CCDC186/FYCO1/KIF3B/IFT88/TNPO1/MAPK8IP3/TRIM46/KIF5C/MAP1B/BICD1/SYNE2/AP3B1/HOOK3/MAK/MAP2/MYO1F/OPA1/PPFIA2/WDR19/IFT140/TRAK1/TANC2/HOOK2/CAMSAP3/MYO1C/MAPT/KIF13A/MYO5A/HOOK1/MAP6/DYNC1I1/MYO10/APBA1/ARHGAP21	241209_allCorrresultsEye_femaleOnly_GOGSEA.csv	Female	Eye
28827	BP	GO:0007265	Ras protein signal transduction	259	0.379364	1.49296	7.08195707351721e-05	0.00127178	0.000956588	2353	tags=32%, list=21%, signal=26%	RREB1/ARFGEF3/SYNPO2L/ABI2/CTNNAL1/DENND1A/RASGRF1/TRIM28/ARHGAP5/NCKAP1/ARHGAP35/NISCH/ROCK1/ARHGEF1/KANK2/EPHB2/ROCK2/PSD3/RASSF1/PLEKHG5/ARHGEF10/AKAP13/RASGRF2/CYTH2/ARHGAP44/ARFGEF2/SPRY3/NGFR/DENND4A/HEG1/IQSEC1/SH3BP1/ARHGEF3/SPRY4/ARHGAP24/EPOR/KSR1/CBL/RASA3/ARHGEF2/GDI1/BCL6/RAPGEF2/DENND4B/TIAM1/AUTS2/DBNL/GBF1/GNA12/JUN/ARHGAP17/RTKN/MYO9B/USP8/SYNGAP1/PDGFRB/F2RL1/TRIM67/IQSEC3/ARHGEF28/CUL3/RAPGEF1/DNM2/SSX2IP/CYFIP1/LIMK1/KANK1/RAPGEF6/PIK3CB/CYTH1/RAPGEF3/PLD1/NOTCH1/RALGPS2/ALS2/EPO/FLOT1/PIK3CG/CELSR1/NRP1/DENND4C/STARD13/NF1/RASA1	241209_allCorrresultsEye_femaleOnly_GOGSEA.csv	Female	Eye
28828	BP	GO:0090305	nucleic acid phosphodiester bond hydrolysis	226	-0.480408	-1.52164	7.11833176415625e-05	0.00127496	0.000958984	2652	tags=34%, list=24%, signal=26%	PNPT1/ABT1/EXOSC7/CPSF6/DXO/BAX/MRPL44/POP4/GTF2H3/NOB1/POLR3K/CPSF2/PGBD5/EDC3/DNASE1L3/UTP23/RPA1/EXOSC9/POLD4/POLD2/TOE1/EXOSC8/HORMAD1/ENDOU/EXD2/WRN/GTF2H5/RCL1/PLD6/RNASEH1/ENDOG/RFC3/NUDT16/POP7/RPP30/RPS27A/UBA52/DCPS/FEN1/APEX2/TSEN34/TSN/LAS1L/SLX1B/RPS21/EXOSC5/ERI1/GTF2H4/TSNAX/EXOSC3/RBX1/PPP1R8/RAD1/APEX1/TATDN3/SETMAR/EXOSC4/POP5/EXOSC6/RPA3/NUDT21/PELO/RNASEK/EXOSC2/LACTB2/REXO2/CNOT8/EXOSC1/PNRC2/RFC2/CNOT6/CASP3/PDE12/NHP2/RPA2/PCNA	241209_allCorrresultsEye_femaleOnly_GOGSEA.csv	Female	Eye
28829	BP	GO:0048017	inositol lipid-mediated signaling	142	0.441575	1.60529	7.22140103262836e-05	0.00129005	0.000970329	2329	tags=37%, list=21%, signal=29%	PPP2R5B/PIK3R2/TSC2/LIME1/PLCH2/PLCH1/PIK3CA/IRS1/UNC5B/PLCL1/NYAP2/PPP1R16B/EPOR/INSR/PITPNM2/CBL/PLCB1/NTRK3/PIK3C3/PDGFB/EZR/KCNH1/PTEN/PIK3R1/PIP4K2B/NTRK2/TYRO3/INPP5F/SEMA4D/PTPN13/SRC/FN1/PDGFRB/PIP5K1A/F2RL1/EGFR/CEP55/PIK3CB/PLD1/PIP4K2A/PLCB4/NCF1/EPO/IGF1R/CSF1R/PTK2/PIK3CG/NLRC3/PLCL2/ROR2/ANGPT1/NF1	241209_allCorrresultsEye_femaleOnly_GOGSEA.csv	Female	Eye
28830	BP	GO:0022411	cellular component disassembly	427	-0.43415	-1.42092	7.28326179165471e-05	0.00129771	0.000976093	1481	tags=24%, list=13%, signal=22%	CHMP3/BOK/MRPS2/UBA5/BLCAP/GABARAP/MRPS17/MUL1/CAPNS1/FZD5/MCTS1/MRPL2/MRPS11/MRPS16/MRPS6/MRPS30/MRPS21/MRPS7/PPP1CA/CAPZA2/MRPL37/MRPL52/MRPS34/EIF5AL1/BNIP3/MRPL36/MRPL45/CAPNS2/MRPL34/MTPN/VAMP8/MRPL42/MRPS22/MRPS14/CHMP2A/DAP3/PHB2/PDXP/WDR45B/GRWD1/STMN1/MRPL28/MRPS36/TSPO/MRPL35/ETF1/AURKAIP1/MRPL21/UFM1/MRPL55/TEX264/MRPS33/GADD45GIP1/MRPL13/MRPL3/MRPL41/MRPS18C/MRPS5/PTCD3/CHMP2B/BSG/MRPS25/ATG12/CAPZB/MRPS18B/MRPS23/UFC1/MRPS28/CHMP1B/FUNDC1/CNEP1R1/DENR/MRPL12/MRPL15/MRPL19/MRPL54/TOMM7/MRPL51/MRPS26/MRPL46/MRPL20/GSPT1/MRPL27/MRPS18A/PELO/STX5/CHCHD1/MRPL32/MRPL39/MRPS24/PARK7/CTDNEP1/CASP3/CSNK1A1/MRPL18/MRPL14/MRPS27/MRPS9/MRPL16/MRPL9/MRPL17/MRPL40/MRPL43	241209_allCorrresultsEye_femaleOnly_GOGSEA.csv	Female	Eye
28831	BP	GO:0048846	axon extension involved in axon guidance	32	0.702611	2.02866	7.5764998784539e-05	0.00134053	0.0010083	2873	tags=66%, list=26%, signal=49%	PLXNA3/BMPR2/SLIT3/SLIT1/DSCAM/SEMA3C/SLIT2/SEMA4D/SEMA3B/PLXNA4/NRP2/SEMA6B/SEMA5B/SEMA4F/SEMA3A/NRP1/SEMA3G/SEMA6A/SEMA6D/SEMA7A/SEMA3F	241209_allCorrresultsEye_femaleOnly_GOGSEA.csv	Female	Eye
28832	BP	GO:1902284	neuron projection extension involved in neuron projection guidance	32	0.702611	2.02866	7.5764998784539e-05	0.00134053	0.0010083	2873	tags=66%, list=26%, signal=49%	PLXNA3/BMPR2/SLIT3/SLIT1/DSCAM/SEMA3C/SLIT2/SEMA4D/SEMA3B/PLXNA4/NRP2/SEMA6B/SEMA5B/SEMA4F/SEMA3A/NRP1/SEMA3G/SEMA6A/SEMA6D/SEMA7A/SEMA3F	241209_allCorrresultsEye_femaleOnly_GOGSEA.csv	Female	Eye
28833	BP	GO:0034765	regulation of ion transmembrane transport	364	0.343683	1.3911	7.5823519589436e-05	0.00134053	0.0010083	2037	tags=31%, list=18%, signal=26%	SCN2B/CNIH2/DLG4/LRRC38/ANK3/SHANK1/RASGRF1/OSBPL8/LRRC7/SLMAP/LIME1/PTPN3/SHANK2/MAPK8IP2/CACNA1G/CACNA2D4/CACNA2D2/HECW1/GRIA4/STXBP4/SHISA7/CACNA1H/MEF2C/HCN4/EPHB2/NLGN2/C2CD5/CAPN10/ATP7A/WNK2/KCNC1/IRS1/RASGRF2/PDE4D/GRIN2A/CACNB3/WNK4/KCNQ2/KCNH7/GRB10/CBARP/APPL2/STXBP3/KCNMA1/SHISA6/KCNK10/DMD/AKAP6/PLCG1/AKT2/FLNA/MEF2A/INSR/ANK2/CLIC2/RGS9/MINK1/DLG3/PTPN11/SCN8A/JPH1/NLGN1/NLGN3/JPH3/KCNB2/NEDD4L/KCNH1/CACNA1B/PTEN/CACNA2D1/CLCN2/PIK3R1/CACNA1I/KCNAB2/PKD2/CACNB2/CHD7/SCN4B/KCNIP4/KCNB1/VAMP2/CLIC1/CAPN3/UTRN/NOS1AP/PDE4B/GRIN1/KCNA4/STK39/RYR2/FGF11/KCNH5/NOS1/WNK3/KCNJ13/GPC3/WNK1/UBASH3B/AKAP9/DNM2/STIM2/PRKCB/ABCB1/CRHR1/PLA2G1B/AHNAK/KCNQ1/SHISA8/NFE2L2/CACNA2D3/APPL1/CHRM3	241209_allCorrresultsEye_femaleOnly_GOGSEA.csv	Female	Eye
28834	MF	GO:0003682	chromatin binding	389	0.343115	1.39333	7.78949347976565e-05	0.0013736	0.00103318	1822	tags=26%, list=16%, signal=23%	CALCOCO1/NFIA/UPF1/ELK4/SMARCD3/APBB1/GTF2F1/VAX2/THRB/ASH1L/SUPT5H/MLLT10/PELP1/TRIM28/CRAMP1/SKIL/HDAC5/TDRD3/NCOA2/PBX2/NCOA6/SSRP1/SIN3A/SRF/ING5/CBX4/TOP2B/DHX9/KMT5B/SMARCC2/FOSL2/MED1/L3MBTL2/PAF1/WAC/HIRA/MCM9/RARG/CREBBP/CENPF/ZFX/UBTF/CTNNB1/KDM3B/BAHCC1/ASXL2/MTA1/PHC2/ATF2/SUPT16H/NSD1/STAG1/ZNF609/FUS/SMARCA4/TPR/SMC1A/HNRNPC/SCMH1/ATRX/THRA/PRDM15/RBL2/MEF2A/ARID1B/ASXL1/EZH1/MAPK15/PRKAA2/PPARG/PHF21A/BCL6/ZNF276/NPM1/CLOCK/HSF1/STAG2/ARID1A/RELA/CAMTA2/TRIM24/CHD7/AUTS2/PHC1/SATB2/CEBPB/INSM1/TADA2B/CRTC2/EP400/MED12/RBPJ/BRD3/YAP1/RERE/DNMT3A/CABIN1/EGFR/HCFC1/PYGO2/SUZ12/KDM6B/ERCC6	241209_allCorrresultsEye_femaleOnly_GOGSEA.csv	Female	Eye
28835	BP	GO:0000387	spliceosomal snRNP assembly	36	-0.722071	-1.83248	7.95324508328076e-05	0.00139887	0.00105218	1303	tags=47%, list=12%, signal=42%	SNRPD2/SNRPD3/GEMIN2/SNRPE/SNRPG/PRPF31/GEMIN8/LSM4/GEMIN6/GEMIN7/SRSF10/CLNS1A/PRPF19/STRAP/SNRPF/SNRPC/WDR77	241209_allCorrresultsEye_femaleOnly_GOGSEA.csv	Female	Eye
28836	MF	GO:0005272	sodium channel activity	26	0.743338	2.00507	7.99310259185305e-05	0.00140228	0.00105474	1451	tags=42%, list=13%, signal=37%	SCN2B/TRPM2/CACNA1G/CACNA1H/HCN4/KCNK1/SHROOM2/SCN8A/CACNA1I/PKD2/SCN4B	241209_allCorrresultsEye_femaleOnly_GOGSEA.csv	Female	Eye
28837	BP	GO:0062012	regulation of small molecule metabolic process	318	-0.455122	-1.46593	8.07422408105052e-05	0.00141289	0.00106272	2815	tags=35%, list=25%, signal=27%	HMGB1/FMO5/SDHAF3/APOA4/ABCD1/ZMPSTE24/GNMT/NUP54/DDIT4/CNR1/GUCA1B/PSMB7/RCVRN/POMC/PSMD6/ARPP19/PPP1R3C/PHKG2/PSMF1/ATCAY/LSS/PPP4R3B/PTPN2/GPD1/PTH1R/PSMD5/PDP1/FGF1/SLC35B4/GSTZ1/DHCR7/AVPR1B/PSMD4/PID1/RDH10/RAE1/CYP51A1/MLYCD/PGAM1/TMSB4X/ERLIN1/PGP/AZIN1/ENTPD5/PSMD7/PFKFB4/GAPDHS/PSMB4/FAM3A/RAN/PSMC6/PMVK/PSMA2/PSMD10/FDPS/PPP1R3G/SQLE/TM7SF2/SOD1/MVD/PSMB3/PPP1CA/OAZ1/SEH1L/RD3/NUP35/PSMD11/COX11/NUP85/PSMA6/ADIPOR1/PSMD8/PSMA3/PSMD1/FABP3/NUP37/PSMA4/DNAJC30/NFYA/COQ3/NUP62/PSMC3/CLYBL/PSMD9/TYSND1/PSMD12/PPP1CB/PSMC5/ERLIN2/LCMT1/GGPS1/PSME3/PSMD3/PSMB1/PSMB2/PSMB5/ABCG1/SEC13/PSMC4/PSMB6/PSMD13/PSMC2/PRKAB2/WDR5/INS/PARK7/NUP50/PSMA1/NUP107/EIF6/PRKAG1	241209_allCorrresultsEye_femaleOnly_GOGSEA.csv	Female	Eye
28838	CC	GO:0031253	cell projection membrane	239	0.375433	1.4617	8.21719966806903e-05	0.00143424	0.00107878	2183	tags=32%, list=19%, signal=27%	NDRG4/TTYH1/APC2/CLASP2/CASK/HIP1R/LCP1/NCKAP1/SHANK2/APC/SHISA7/SLC5A6/PSD3/C2CD5/ATP7A/KCNC1/KCNK1/SPTBN1/USH2A/GAP43/ANK1/SYNE2/APPL2/CSPG4/SHISA6/ASAP1/BBS4/DMD/PDE4A/AKT2/CDKL5/SPRY4/INSR/KSR1/CD44/CDHR1/ARHGEF2/EZR/MYO1C/MAPT/MACF1/DAGLA/TIAM1/PKD2/DOCK8/FERMT2/GABRG3/KCNB1/UTRN/GNA12/CDHR5/WWC1/SRC/ABCG2/ITGAV/PDE6B/UNC5A/PIP5K1A/MYO10/IQCE/EPB41L3/DNM2/MTMR9/KANK1/DMTN/SHISA8/HHIP/SLC12A2/PDE9A/ITGA8/SH2D3C/SCARB1/PODXL/SLC34A2/ROBO2/CNTNAP2/CLCN3	241209_allCorrresultsEye_femaleOnly_GOGSEA.csv	Female	Eye
28839	BP	GO:0007018	microtubule-based movement	232	0.387417	1.49234	8.43039499672905e-05	0.0014677	0.00110396	1772	tags=26%, list=16%, signal=23%	MAP4/FEZ1/DYNC1LI1/CNIH2/KIF5A/TRAF3IP1/KIF3A/TTC21B/IFT81/KLC2/LCA5/ASH1L/KIF1A/SPG11/AP3B2/NPHP3/NEFH/KIF20B/KIF1C/TRAK2/RPGR/CCDC39/FYCO1/CFAP100/KIF3B/IFT88/TNPO1/MAPK8IP3/TRIM46/KIF5C/MAP1B/GAS2L2/BICD1/KIF21B/SYNE2/AP3B1/BBS4/VPS13A/MAK/TMF1/MAP2/OPA1/WDR19/IFT140/KIF16B/TRAK1/NEURL1/CAMSAP3/MAPT/KIF13A/CACNA1I/OFD1/KIF24/FMN2/DYNC1I1/APBA1/RFX3/TEKT1/ARHGAP21/KIF13B/KTN1	241209_allCorrresultsEye_femaleOnly_GOGSEA.csv	Female	Eye
28840	MF	GO:0051539	4 iron, 4 sulfur cluster binding	36	-0.721198	-1.83027	8.58318526292782e-05	0.00149051	0.00112111	1630	tags=33%, list=15%, signal=29%	CIAPIN1/CDK5RAP1/ISCA2/NUBP1/ACO1/ISCU/SDHB/NDUFS7/NDUFS8/NDUFV1/NUBP2/NDUFS2	241209_allCorrresultsEye_femaleOnly_GOGSEA.csv	Female	Eye
28841	MF	GO:0016627	oxidoreductase activity, acting on the CH-CH group of donors	51	-0.658534	-1.78522	8.73784639832936e-05	0.00151353	0.00113842	1396	tags=29%, list=12%, signal=26%	TM7SF2/IVD/ZADH2/SDHD/BDH2/SDHC/SDHA/SDHB/TBXAS1/GCDH/ACADM/SRD5A1/TECR/COX15/SRD5A3	241209_allCorrresultsEye_femaleOnly_GOGSEA.csv	Female	Eye
28842	MF	GO:0140297	DNA-binding transcription factor binding	290	0.36605	1.44509	8.77785523871177e-05	0.00151662	0.00114075	1777	tags=28%, list=16%, signal=24%	PPARGC1B/HIPK2/NCOA3/FOXP2/TACC2/TBX20/SMARCD3/ZBTB7A/HDAC5/NCOA2/NCOA6/SIN3A/SRF/DHX9/TOB2/SPEN/MED1/PRDM16/MEF2C/HIRA/NRIP1/RARG/CREBBP/FAF1/CTNNB1/LATS1/ZMYND8/HDAC9/BCL2/MTA1/ZNF516/ATF2/CCDC62/NSD1/EOMES/TXLNG/SMARCA4/ARNT/ARNT2/BBS4/ATN1/TRIP12/TMF1/ARNTL/RBL2/MEF2A/PARP9/ASXL1/PPARG/DDIT3/CALR/BRD8/NR4A2/TCF7L2/THRAP3/NPM1/HSF1/ARID1A/RELA/SKI/STRN/TRIM24/MEF2D/CEBPB/JUN/CRTC2/MED12/MED24/NFKBIA/SRC/CRTC1/SIK1/TAF4/RBPJ/DAXX/MIER1/VDR/YAP1/RERE/DACT1/HCFC1/SP1	241209_allCorrresultsEye_femaleOnly_GOGSEA.csv	Female	Eye
28843	BP	GO:0072655	establishment of protein localization to mitochondrion	109	-0.54993	-1.63669	8.92883483253765e-05	0.00153882	0.00115745	1938	tags=31%, list=17%, signal=26%	IMMP1L/RHOU/SAE1/GRPEL1/NDUFA13/UBL5/BAG4/TOMM22/SAMM50/TIMM13/TFDP1/TOMM5/FZD5/TOMM40/YWHAE/TIMM10B/AIFM1/TOMM20/TSPO/MIPEP/YWHAB/DNAJC15/UBE2L3/TIMM21/CHCHD4/TIMM23/TOMM7/ROMO1/TIMM17A/BCS1L/TIMM9/BCAP31/IMMP2L/TIMM8B	241209_allCorrresultsEye_femaleOnly_GOGSEA.csv	Female	Eye
28844	CC	GO:0044297	cell body	423	0.329644	1.32993	9.12882533148665e-05	0.00156933	0.0011804	1770	tags=23%, list=16%, signal=20%	FEZ1/SLC8A2/CTNND2/KIF5A/ARHGEF7/TRPM2/CNNM4/DENND1A/KIF1A/BMPR2/EPHA7/GRK4/BRD1/HIP1R/LRP8/ELAVL4/SHANK2/SNPH/RPTOR/TRAK2/MAPK8IP2/ITSN1/TTLL7/LZTS1/GRIA4/DHX36/DCTN1/MAPK8IP3/DRP2/L1CAM/EPHB2/ASTN2/ATP7A/LRP6/SPTBN4/KIF5C/KCNC1/KCNK1/MAP1B/PPP1R9A/RIN3/CPLX1/CPLX2/OMP/USH2A/GAP43/NRXN1/DVL1/PICALM/NGFR/DPYSL3/PRPH/FLRT1/DSCAM/FKBP4/MAP2/FLNA/RIC3/MAST1/INSR/PITPNM2/PRKAA2/SNCAIP/PITPNM3/FXR1/NEURL1/GDI1/TTBK1/RAPGEF2/ZNF804A/KCNB2/EZR/KCNH1/MAPT/GIGYF2/ITGA1/ADCY8/ENO2/STRN/TIAM1/AKAP12/SYAP1/KCNB1/DBNL/SV2A/INPP5F/VTI1A/SLC12A5/PTPN13/CPNE5/CRTC1/RGS8/UNC5A/CHRNA4/EPHA4/ADAM10/DIP2B/ZNF385A/HCFC1	241209_allCorrresultsEye_femaleOnly_GOGSEA.csv	Female	Eye
28845	BP	GO:0006417	regulation of translation	283	-0.460616	-1.47296	9.16047265168342e-05	0.0015701	0.00118097	1792	tags=25%, list=16%, signal=21%	PYM1/KHSRP/EIF1B/NANOS1/TRNAU1AP/PA2G4/EIF4EBP1/EIF2S3/METAP1/TACO1/EIF3H/RPS4X/CDK5RAP1/EIF4E/RPUSD4/TMED2/RPL13A/DDX39B/TARDBP/EIF2B4/PPP1CA/RPL22/MIF4GD/EIF5AL1/ZCCHC4/RPS9/RPS14/TOB1/MTPN/ACO1/RPL10/RPS3/LSM14A/EIF3E/EIF2B5/ETF1/METTL5/MRPL13/EIF2B1/PTCD3/EEFSEC/EIF3K/EIF3D/SRP9/DPH3/C1QBP/EIF4H/POLR2G/ZNF706/RBM4B/TARBP2/MTG2/SHMT1/GSPT1/CNBP/EIF4A3/COA3/RBM8A/SARNP/CNOT8/MTG1/CNOT6/UQCC2/MRPS27/TRUB2/EIF6/EIF2B2/UQCC1/DPH5/MALSU1	241209_allCorrresultsEye_femaleOnly_GOGSEA.csv	Female	Eye
28846	BP	GO:0010921	regulation of phosphatase activity	134	0.452305	1.62185	9.17917534232315e-05	0.0015701	0.00118097	2023	tags=33%, list=18%, signal=27%	PPARGC1B/PPP2R5B/ARFGEF3/PCDH11X/PKMYT1/TMEM132D/PPP2R3A/MAGI2/MGAT5/PPP1R10/BOD1L1/PPP1R26/ROCK1/ELFN2/ANKLE2/PPP1R12A/PTN/MEF2C/ROCK2/RBM26/PTPRC/PPP1R16B/PPP1R3B/CNST/DLG3/PPP4R4/PPP2R2B/CAMSAP3/ITGA1/SEMA4D/TSC1/PDGFRB/CABIN1/WNK1/PPP2R5A/LMTK3/NCKAP1L/SPRED1/MTMR9/PPP1R37/SYTL2/RIMBP2/PHACTR2/PPP6R2	241209_allCorrresultsEye_femaleOnly_GOGSEA.csv	Female	Eye
28847	BP	GO:0070585	protein localization to mitochondrion	112	-0.551726	-1.64808	9.38775946453924e-05	0.00160177	0.0012048	1938	tags=31%, list=17%, signal=26%	IMMP1L/RHOU/SAE1/GRPEL1/NDUFA13/UBL5/BAG4/TOMM22/SAMM50/TIMM13/TFDP1/TOMM5/FZD5/TOMM40/YWHAE/MTCH2/TIMM10B/AIFM1/TOMM20/TSPO/MIPEP/YWHAB/DNAJC15/UBE2L3/TIMM21/CHCHD4/TIMM23/TOMM7/ROMO1/TIMM17A/BCS1L/TIMM9/BCAP31/IMMP2L/TIMM8B	241209_allCorrresultsEye_femaleOnly_GOGSEA.csv	Female	Eye
28848	CC	GO:0043296	apical junction complex	101	0.499695	1.74823	9.56294020543879e-05	0.0016276	0.00122423	2512	tags=47%, list=22%, signal=36%	TJP2/ANK3/ASH1L/PLEKHA7/MAGI2/RPGRIP1L/APC/MAGI3/TRAF4/MAGI1/CYTH2/SHROOM3/WNK4/TJP1/CGN/CGNL1/SHROOM2/USP53/SH3BP1/CTNNA1/MAPK15/MPDZ/ARHGEF2/FRMD4B/RAPGEF2/CAMSAP3/FRMD4A/MPP7/STRN/NHS/MARVELD2/ARHGAP17/WNK3/TGFBR1/CLDN34/FRMPD2/JAM3/CYTH1/NPHP1/AMOTL2/PARD3B/VAPA/FBF1/SORBS1/EPPK1/PARD3/CCDC85C	241209_allCorrresultsEye_femaleOnly_GOGSEA.csv	Female	Eye
28849	BP	GO:0030900	forebrain development	277	0.363205	1.43139	9.67592162322652e-05	0.00164275	0.00123562	2204	tags=27%, list=20%, signal=23%	FEZ1/NUMBL/FOXP2/TACC2/XRCC1/VAX2/PLXNA3/KIF1A/LRP8/RPGRIP1L/AKNA/ARHGAP35/ZMIZ1/SIN3A/SRF/TOP2B/CDON/CEP120/PTN/SRGAP2/STIL/EPHB2/SZT2/ATP7A/LRP6/SYNE2/AGTPBP1/BBS4/ATRX/FGFR2/SLIT1/HOOK3/FLNA/EZH1/SECISBP2/PCDH9/PRKG1/EPHB3/SLIT2/KIRREL3/PLCB1/DCLK1/RAPGEF2/NR4A2/ZSWIM6/PTEN/SKI/CHD7/NTRK2/TYRO3/SATB2/TSC1/NFIB/DOCK7/NDNF/SRC/RBPJ/WDR62/ITGAM/SSTR2/ETS1/KDM6B/NDST1/ARPC5/DISC1/NRG3/NOTCH1/PLXNA4/NRP2/NR2F2/ROBO2/CNTNAP2/CSF1R/SEMA3A/NCOA1/EFNA2	241209_allCorrresultsEye_femaleOnly_GOGSEA.csv	Female	Eye
28850	BP	GO:0008015	blood circulation	339	0.344616	1.36708	9.7309278664937e-05	0.00164521	0.00123747	2765	tags=31%, list=25%, signal=24%	SCN2B/SLC8A2/TJP2/TBX20/THRB/BMPR2/ARHGAP35/NISCH/DOCK4/MAP2K6/CACNA1G/CACNA2D4/ROCK1/ATP2B3/CACNA2D2/ATP2B2/GCLC/SGCD/CACNA1H/HCN4/PTPRO/ROCK2/ABCC9/SPTBN4/PIK3CA/KCNK1/PDE4D/CACNB3/TJP1/KCNMA1/PDE3A/THRA/DMD/SLC4A3/FLNA/MEF2A/ANK2/CLIC2/PRKG1/CHRM2/PPARG/SLIT2/KCNMB4/PDGFB/NEDD4L/ITGA1/CACNA2D1/AKAP12/CACNB2/CHD7/FERMT2/SCN4B/KCNIP4/NOS1AP/PDE4B/RAP1GDS1/ELN/STK39/TBC1D8/RYR2/SRC/NOS1/GAA/F2RL1/EGFR/AKAP9/PDE2A/KCNQ1/CACNA2D3/CHRM3/DSG2/CELF2/HSD11B2/NR2F2/LNPEP/EPO/DLL4/CACNA1D/PIK3CG/SEMA3A/CORO2B/HBEGF/ITPR1/TRDN/ANGPT1/FGF12/ZDHHC21/TMEM65/PTGS2/HDAC4/HMOX1/LRP5/EXT1/EPAS1/DNM1L/CDH5/MTOR/CDC42/KCND1/RYR3/CAMK2D/STAT1/CACNG7/DLG1/CTNNBIP1/KCNA5	241209_allCorrresultsEye_femaleOnly_GOGSEA.csv	Female	Eye
28851	BP	GO:0000375	RNA splicing, via transesterification reactions	304	-0.458999	-1.4744	9.73853372451758e-05	0.00164521	0.00123747	1984	tags=29%, list=18%, signal=24%	SNRPD1/PRMT5/RBM42/ELAVL1/POLR2L/SNRPA1/DDX41/POLR2D/KHSRP/SF3B6/UBL5/RNPS1/PPIL1/POLR2B/PCBP2/SAP18/PPIH/PPWD1/SRSF1/BUD31/POLR2C/NONO/SRSF7/HNRNPK/LSM1/SNRPD2/PRDX6/DDX39B/SNRPD3/ZMAT2/DCPS/POLR2F/HMX2/CSTF1/FRG1/GEMIN2/SNRPE/SNRPG/PRPF4/PRPF31/GEMIN8/POLR2J/PTBP2/SNRNP35/LSM4/TXNL4A/GEMIN6/GEMIN7/SF3B5/CWC15/POLR2H/SRSF10/LSM5/TXNL4B/SRSF3/TRA2B/C1QBP/SNRNP27/CLNS1A/WDR83/SF3B4/POLR2G/U2AF1L5/PRPF19/LSM8/RBM4B/LSM7/STRAP/PHF5A/NUDT21/MAGOHB/ZCRB1/SNU13/EIF4A3/SNRPF/RBM8A/SRSF9/LSM3/LSM6/U2AF1/PUF60/SNRPC/WDR77/SNRPA/SNRPN/BCAS2/RBMX	241209_allCorrresultsEye_femaleOnly_GOGSEA.csv	Female	Eye
28852	BP	GO:0016226	iron-sulfur cluster assembly	18	-0.818337	-1.82215	9.9128164721542e-05	0.00166642	0.00125343	1630	tags=61%, list=15%, signal=52%	CIAPIN1/ISCA2/IBA57/GLRX3/NUBP1/GLRX5/ISCU/NFS1/NUBP2/HSCB/CIAO1	241209_allCorrresultsEye_femaleOnly_GOGSEA.csv	Female	Eye
28853	BP	GO:0031163	metallo-sulfur cluster assembly	18	-0.818337	-1.82215	9.9128164721542e-05	0.00166642	0.00125343	1630	tags=61%, list=15%, signal=52%	CIAPIN1/ISCA2/IBA57/GLRX3/NUBP1/GLRX5/ISCU/NFS1/NUBP2/HSCB/CIAO1	241209_allCorrresultsEye_femaleOnly_GOGSEA.csv	Female	Eye
28854	BP	GO:0016079	synaptic vesicle exocytosis	94	0.502739	1.74886	0.000100069	0.00167812	0.00126222	2649	tags=45%, list=24%, signal=34%	SYT12/SNPH/GIPC1/SYN1/STXBP5L/SYNJ1/ERC2/CPLX1/CADPS/CPLX2/RIMS3/DVL1/CPLX3/PPFIA2/PCLO/NLGN1/SNAP23/SYP/STXBP5/UNC13A/CACNB2/VAMP2/SV2A/ADCY1/APBA1/RIMS2/CSPG5/PPFIA3/UNC13B/PRKCB/BLOC1S6/SNAP47/NAPB/SYT2/RIMS1/SNAP25/GIT1/OTOF/RAB5A/GRIK5/DOC2A/DNM1L	241209_allCorrresultsEye_femaleOnly_GOGSEA.csv	Female	Eye
28855	BP	GO:0051963	regulation of synapse assembly	73	0.547604	1.85729	0.000100907	0.00168803	0.00126968	2799	tags=48%, list=25%, signal=36%	EPHA7/DLG5/SIX4/MEF2C/EPHB2/IL1RAPL1/NLGN2/PPP1R9A/NRXN1/CLSTN3/SLIT1/EPHB3/LRFN5/NLGN1/NLGN3/ADGRB1/NTRK2/SEMA4D/GRID2/PTPRD/CLSTN1/NTNG2/ADGRL2/LRRTM2/FLRT2/EIF4G1/ROBO2/FLRT3/SLITRK4/LRRC4B/SLITRK3/GPC6/EPHB1/SRPX2/CLSTN2	241209_allCorrresultsEye_femaleOnly_GOGSEA.csv	Female	Eye
28856	BP	GO:0030433	ubiquitin-dependent ERAD pathway	66	-0.617042	-1.72854	0.000104177	0.00173849	0.00130763	2592	tags=42%, list=23%, signal=33%	SGTA/SGTB/RHBDD2/TMUB1/RNF185/TRIM25/EDEM2/RNF5/ERLIN1/SEL1L/SEC61B/TRIM13/UBXN4/PSMC6/SYVN1/STUB1/TMUB2/ERLIN2/DERL1/TMEM129/UBE2G2/FAF2/DNAJB9/AUP1/RNF121/BCAP31/DERL2/JKAMP	241209_allCorrresultsEye_femaleOnly_GOGSEA.csv	Female	Eye
28857	BP	GO:0048041	focal adhesion assembly	68	0.558191	1.85246	0.00010605	0.00176477	0.0013274	2359	tags=41%, list=21%, signal=33%	PTPRA/ARHGEF7/CLASP2/EPHA3/CLASP1/ROCK1/SLK/ROCK2/BCL2/PEAK1/CAMSAP3/TESK2/IQGAP1/MACF1/PTEN/TAOK2/FERMT2/TSC1/SRC/PIP5K1A/DMTN/WHAMM/ACTN1/PTK2/CORO2B/NRP1/FMN1/SORBS1	241209_allCorrresultsEye_femaleOnly_GOGSEA.csv	Female	Eye
28858	BP	GO:0070129	regulation of mitochondrial translation	23	-0.773596	-1.81193	0.000106268	0.00176477	0.0013274	1604	tags=52%, list=14%, signal=45%	TACO1/CDK5RAP1/RPUSD4/C1QBP/MTG2/COA3/MTG1/UQCC2/MRPS27/TRUB2/UQCC1/MALSU1	241209_allCorrresultsEye_femaleOnly_GOGSEA.csv	Female	Eye
28859	BP	GO:0048639	positive regulation of developmental growth	126	0.454044	1.61313	0.00010712	0.00177462	0.00133481	2862	tags=43%, list=26%, signal=32%	MAP3K13/TBX20/PARP2/BMPR2/SRF/MEF2C/L1CAM/SPTBN4/MAP1B/BCL2/AKAP6/FGFR2/DSCAM/ACACB/CDKL5/INSR/DBN1/GDI1/PLCB1/GOLGA4/NEDD4L/EZR/MAPT/MACF1/UNC13A/CHD7/DBNL/CAPN3/SEMA4D/CPNE5/FN1/RBPJ/YAP1/RIMS2/CYFIP1/DISC1/LIMK1/NIPBL/NOTCH1/SYT2/RIMS1/RNF157/NRP1/TGFBR3/PIM1/STAT5B/ATP8A2/MTOR/PROX1/SEMA7A/CACNG7/LRP1/IGF1/BBS2	241209_allCorrresultsEye_femaleOnly_GOGSEA.csv	Female	Eye
28860	BP	GO:2000463	positive regulation of excitatory postsynaptic potential	24	0.744643	1.96889	0.000107408	0.00177508	0.00133515	1706	tags=54%, list=15%, signal=46%	DLG4/SHANK1/SHANK2/NLGN2/CACNB3/NRXN1/DVL1/NLGN1/NLGN3/PTEN/GRIN1/SSH1/RIMS2	241209_allCorrresultsEye_femaleOnly_GOGSEA.csv	Female	Eye
28861	BP	GO:0060485	mesenchyme development	190	0.397825	1.48888	0.000108448	0.00178587	0.00134327	2363	tags=28%, list=21%, signal=23%	TBX20/CLASP2/EPHA3/BMPR2/TRIM28/LAMA5/CLASP1/AKNA/DLG5/DDX17/PHLDB1/SIX4/MEF2C/USF3/LRP6/CTNNB1/BCL2/EOMES/FGFR2/SEMA3C/FLNA/AMER1/TCF7L2/ELL3/PTEN/TIAM1/PKD2/SPRED2/FERMT2/EFNB1/SEMA4D/FN1/RBPJ/PDGFRB/YAP1/SEMA3B/TGFBR1/RADIL/TBX1/SOX10/SPRED1/NOTCH1/NRP2/SEMA6B/SEMA5B/ROBO2/SEMA4F/SEMA3A/BNC2/NRP1/TGFBR3/SEMA3G/SOX8/OLFM1	241209_allCorrresultsEye_femaleOnly_GOGSEA.csv	Female	Eye
28862	BP	GO:0046847	filopodium assembly	50	0.603671	1.87797	0.000108582	0.00178587	0.00134327	1926	tags=50%, list=17%, signal=42%	DNM3/TTYH1/TRPM2/SRF/SRGAP2/ZMYND8/PPP1R9A/ARHGAP44/GAP43/PLPPR5/FGD3/DPYSL3/PPP1R16B/SH3BP1/ARAP1/FXR1/NEURL1/NLGN1/TENM2/EZR/PIK3R1/DOCK11/MYO10/TGFBR1/DMTN	241209_allCorrresultsEye_femaleOnly_GOGSEA.csv	Female	Eye
28863	BP	GO:1901568	fatty acid derivative metabolic process	52	-0.647032	-1.75637	0.000109928	0.00180366	0.00135665	1956	tags=31%, list=17%, signal=26%	PPT1/ELOVL4/AACS/LYPLA2/GGT7/NUDT7/BDH2/HMGCLL1/CBR4/GCDH/TYRP1/HMGCL/ACAT1/ABHD16A/TECR/HACD2	241209_allCorrresultsEye_femaleOnly_GOGSEA.csv	Female	Eye
28864	CC	GO:1904813	ficolin-1-rich granule lumen	106	-0.550177	-1.63599	0.000111835	0.00182877	0.00137554	2060	tags=28%, list=18%, signal=23%	PGAM1/ACTR2/DYNLT1/CANT1/MAPK14/PSMD7/FTH1/COTL1/LTA4H/PSMA2/NME2/PSMD11/DERA/CTSD/KCMF1/CAT/ILF2/MIF/ACTR10/PSMC3/ALAD/PSMD12/PGM1/PSMD3/PSMB1/CSNK2B/PSMD13/PSMC2/PRDX4/SRP14	241209_allCorrresultsEye_femaleOnly_GOGSEA.csv	Female	Eye
28865	CC	GO:1902495	transmembrane transporter complex	219	0.392686	1.50854	0.000112465	0.00182877	0.00137554	1867	tags=29%, list=17%, signal=25%	SCN2B/CNIH2/TTYH1/DLG4/LRRC38/SHANK1/LRRC7/SHANK2/CACNA1G/CACNA2D4/CACNA2D2/GRIA4/SHISA7/CACNA1H/HCN4/ABCC9/KCNC1/KCNK1/PDE4D/GRIN2A/CACNB3/KCNQ2/KCNMA1/SHISA6/AKAP6/ABCC8/CLIC2/DLG3/SCN8A/NLGN1/KCNMB4/BEST3/KCNB2/KCNH1/CACNA1B/CACNA2D1/STXBP5/CLCN2/CACNA1I/TRPC7/GRIN2C/KCNAB2/PKD2/CACNB2/GABRG3/SCN4B/KCNIP4/KCNB1/VAMP2/CLIC1/NOS1AP/PDE4B/GRIN1/KCNA4/GRID2/RYR2/NOS1/SCRIB/CHRNA4/GABRP/ANO1/AKAP9/LRRC8C/VWC2L	241209_allCorrresultsEye_femaleOnly_GOGSEA.csv	Female	Eye
28866	BP	GO:0035176	social behavior	41	0.64569	1.91922	0.00011258	0.00182877	0.00137554	2667	tags=49%, list=24%, signal=37%	DLG4/SHANK1/SHANK2/MAPK8IP2/KALRN/NRXN1/DVL1/NLGN4X/VPS13A/NLGN3/PTEN/NRXN3/TBX1/NPAS4/CNTNAP2/DRD4/PCM1/EXT1/GRP/MTOR	241209_allCorrresultsEye_femaleOnly_GOGSEA.csv	Female	Eye
28867	BP	GO:0048015	phosphatidylinositol-mediated signaling	138	0.442848	1.58894	0.000112782	0.00182877	0.00137554	2329	tags=37%, list=21%, signal=30%	PPP2R5B/PIK3R2/TSC2/LIME1/PLCH2/PLCH1/PIK3CA/IRS1/UNC5B/PLCL1/NYAP2/PPP1R16B/EPOR/INSR/PITPNM2/CBL/PLCB1/NTRK3/PIK3C3/PDGFB/EZR/KCNH1/PTEN/PIK3R1/PIP4K2B/NTRK2/TYRO3/INPP5F/SEMA4D/PTPN13/SRC/FN1/PDGFRB/PIP5K1A/F2RL1/EGFR/CEP55/PIK3CB/PIP4K2A/PLCB4/NCF1/EPO/IGF1R/CSF1R/PTK2/PIK3CG/NLRC3/PLCL2/ROR2/ANGPT1/NF1	241209_allCorrresultsEye_femaleOnly_GOGSEA.csv	Female	Eye
28868	BP	GO:0042255	ribosome assembly	52	-0.646186	-1.75407	0.000112919	0.00182877	0.00137554	2668	tags=62%, list=24%, signal=47%	FASTKD2/ABT1/MTERF4/RSL24D1/SBDS/NLE1/MPV17L2/RPF2/RPS27/MRPS2/RPS5/MRTO4/RPS10/MRPS11/NIP7/RPL11/RPS15/RPL23A/MRPS7/RPL24/RPSA/RPS14/RPL10/RPL6/RPS19/RPS28/MTERF3/RPL3/C1QBP/RPLP0/MRPL20/EIF6	241209_allCorrresultsEye_femaleOnly_GOGSEA.csv	Female	Eye
28869	BP	GO:0050771	negative regulation of axonogenesis	51	0.595721	1.84899	0.000113062	0.00182877	0.00137554	2873	tags=59%, list=26%, signal=44%	PLXNA3/EPHA7/MCF2/TRAK2/EPHB2/TRIM46/NGFR/MAP2/SEMA3C/GDI1/PTEN/SEMA4D/SYNGAP1/DIP2B/SEMA3B/KIAA0319/SEMA6B/SEMA5B/SEMA4F/SEMA3A/NRP1/SEMA3G/SEMA6A/LRP4/SEMA6D/DAB1/SEMA7A/MAG/FSTL4/SEMA3F	241209_allCorrresultsEye_femaleOnly_GOGSEA.csv	Female	Eye
28870	BP	GO:0046578	regulation of Ras protein signal transduction	144	0.432764	1.57876	0.000113763	0.00183178	0.0013778	2353	tags=38%, list=21%, signal=30%	ARFGEF3/SYNPO2L/DENND1A/RASGRF1/ARHGAP35/KANK2/EPHB2/PSD3/ARHGEF10/AKAP13/RASGRF2/CYTH2/ARHGAP44/ARFGEF2/SPRY3/DENND4A/HEG1/IQSEC1/SH3BP1/ARHGEF3/SPRY4/ARHGAP24/EPOR/CBL/RASA3/ARHGEF2/BCL6/DENND4B/AUTS2/GBF1/ARHGAP17/MYO9B/SYNGAP1/PDGFRB/F2RL1/TRIM67/IQSEC3/ARHGEF28/CUL3/RAPGEF1/DNM2/SSX2IP/KANK1/PIK3CB/CYTH1/NOTCH1/RALGPS2/ALS2/EPO/FLOT1/PIK3CG/NRP1/DENND4C/STARD13/RASA1	241209_allCorrresultsEye_femaleOnly_GOGSEA.csv	Female	Eye
28871	BP	GO:0030010	establishment of cell polarity	108	0.471871	1.66068	0.000113784	0.00183178	0.0013778	2909	tags=44%, list=26%, signal=33%	MAP4/FEZ1/RICTOR/SIPA1L3/CLASP1/KIF20B/ROCK1/DCTN1/ROCK2/MAP1B/SNX27/MYH9/BRSK1/SH3BP1/CDK5RAP2/LLGL2/FRMD4B/MYO18A/CAMSAP3/FRMD4A/MPP7/DOCK2/KIF26B/DOCK8/GBF1/DOCK7/WWC1/SCRIB/JAM3/KANK1/CYTH1/PTK2/AMOTL2/HTT/PARD3B/FBF1/PARD3/RAB11FIP2/BCAS3/CDH5/CDC42/EPHB1/CYP26B1/MYO9A/ARHGEF11/MSN/RNF41	241209_allCorrresultsEye_femaleOnly_GOGSEA.csv	Female	Eye
28872	BP	GO:1902750	negative regulation of cell cycle G2/M phase transition	87	-0.592692	-1.73755	0.00011415	0.00183336	0.00137899	1543	tags=38%, list=14%, signal=33%	PSMC6/PSMA2/PSMD10/BRCC3/BABAM1/PSMB3/AURKB/PSMD11/RAD21/PSMA6/CHEK1/PSMD8/PSMA3/PSMD1/PSMA4/PSMC3/PSMD9/PSMD12/RBX1/PSMC5/PSME3/PSMD3/AURKA/PSMB1/RINT1/PSMB2/PSMB5/SKP1/PSMC4/PSMB6/PSMD13/PSMC2/PSMA1	241209_allCorrresultsEye_femaleOnly_GOGSEA.csv	Female	Eye
28873	BP	GO:0036503	ERAD pathway	86	-0.582683	-1.70225	0.000114566	0.00183573	0.00138077	2592	tags=41%, list=23%, signal=32%	SGTA/ATXN3/SGTB/RHBDD2/TMUB1/RNF185/TRIM25/EDEM2/UBXN1/RNF5/ERLIN1/TMEM259/SEL1L/SEC61B/TRIM13/UBXN4/PSMC6/SYVN1/SDF2L1/UBXN6/STUB1/TOR1A/GET4/TMUB2/ERLIN2/DERL1/TMEM129/UBE2G2/FAF2/DNAJB9/AUP1/RNF121/BCAP31/DERL2/JKAMP	241209_allCorrresultsEye_femaleOnly_GOGSEA.csv	Female	Eye
28874	MF	GO:0003774	cytoskeletal motor activity	75	0.532882	1.80016	0.000116363	0.00186017	0.00139916	2174	tags=49%, list=19%, signal=40%	DYNC1LI1/KIF5A/KIF3A/MYO1B/KIF1A/KIF20B/KIF1C/KIF3B/DCTN1/KIF5C/KIF21B/CGN/CGNL1/MYH9/MYH10/MYO3B/MYO1F/KIF16B/MYH11/MYO1C/KIF13A/CCDC102A/MYO5A/KIF26B/KIF24/MYO3A/DYNC1I1/MYO9B/MYO10/KIF13B/APPBP2/KIF21A/KIF3C/KIF19/DYNC2LI1/MYO5B/KLC1	241209_allCorrresultsEye_femaleOnly_GOGSEA.csv	Female	Eye
28875	MF	GO:0008047	enzyme activator activity	389	0.338984	1.37655	0.000116771	0.00186235	0.0014008	1681	tags=22%, list=15%, signal=19%	PPP2R5B/SIPA1L2/TSC2/ARHGAP26/EVI5/RICTOR/GTF2F1/BRPF1/ELMOD1/ARHGEF10L/SIPA1L3/TBC1D16/FAM13B/TBC1D12/GMIP/ARHGAP5/TAOK1/ARHGAP35/EVI5L/AGAP2/DOCK4/RPTOR/SRGAP1/SH3PXD2B/DOCK1/RABGAP1/TBC1D5/ARHGEF1/ARHGAP32/SRGAP2/ATP7A/ACAP3/SRGAP3/PIK3CA/ARHGAP23/SGSM1/ARHGAP39/STXBP5L/SIPA1L1/ARHGAP44/RIN3/RFC1/ASAP2/TBC1D8B/PSME1/ARHGAP20/ASAP1/ACAP2/SH3BP1/RABEP1/SYDE2/ARHGAP24/TBC1D2/GNAS/ARAP1/TBC1D30/RGS9/FAM13A/RASA3/GDI1/PLCB1/LLGL2/RAPGEF2/PDGFB/ARFGAP3/IQGAP1/RASAL2/STXBP5/TBC1D25/DOCK2/RGS3/PLEKHG6/ARHGEF6/DBNL/RAP1GDS1/RALGAPA1/TBC1D8/JUN/ARHGAP17/VPS9D1/FN1/MYO9B/RGS8/SYNGAP1/DAXX	241209_allCorrresultsEye_femaleOnly_GOGSEA.csv	Female	Eye
28876	BP	GO:0030855	epithelial cell differentiation	369	0.330149	1.33955	0.000118087	0.00187896	0.00141329	1889	tags=21%, list=17%, signal=18%	NCOA3/TJP2/ABI2/THRB/SIPA1L3/MAGI2/BMPR2/AJAP1/SKIL/DLG5/TPRN/ROCK1/MAFG/FOSL2/TDRD7/MED1/ONECUT2/PTN/ZEB1/MEF2C/PROC/RARG/PTPRO/ROCK2/CTNNB1/LATS1/PDE4D/VEZF1/KAZN/USH2A/SHROOM3/TJP1/ATRX/HEG1/THRA/FGFR2/PPP1R16B/MTSS1/SH3BP1/AKT2/ARNTL/FLNA/TRIOBP/ASXL1/PPARG/SLC4A7/PLCB1/RAPGEF2/CAMSAP3/PDGFB/IQGAP1/EZR/FURIN/PKP4/CLOCK/PGR/SPRED2/RILPL1/SEC24B/CEBPB/INSM1/NFIB/MARVELD2/SRC/RBPJ/FZR1/SCRIB/KRT19/VDR/YAP1/PIP5K1A/RFX3/F2RL1/KDM6B/TBX1/RAPGEF1/PDZD7/ADAM9/SPRED1	241209_allCorrresultsEye_femaleOnly_GOGSEA.csv	Female	Eye
28877	BP	GO:0046148	pigment biosynthetic process	52	-0.645357	-1.75182	0.000118902	0.00188753	0.00141973	1789	tags=40%, list=16%, signal=34%	TRPC1/SLC24A5/HPRT1/IBA57/PMEL/OCA2/UROD/TYR/TSPO/ALAD/PRPS1/TYRP1/COX10/DDT/APRT/TMEM14C/SHMT1/PAICS/SLC45A2/PGRMC1/COX15	241209_allCorrresultsEye_femaleOnly_GOGSEA.csv	Female	Eye
28878	BP	GO:0030335	positive regulation of cell migration	355	0.339953	1.37786	0.000119814	0.00189761	0.00142732	2901	tags=37%, list=26%, signal=28%	RREB1/ARHGEF7/CLASP2/BMPR2/MGAT5/CLASP1/BCAR1/KIF20B/DOCK4/AKT3/FERMT3/APC/DOCK1/MIA3/ONECUT2/PTN/CAPN7/ROCK2/ATP7A/CCAR1/HDAC9/BCL2/PTPRC/SMURF2/ZNF609/SYNE2/TJP1/IQSEC1/PLCG1/AKT2/SEMA3C/FLNA/INSR/ARHGEF2/CALR/RAPGEF2/SPAG9/NTRK3/PDGFB/IQGAP1/FAM110C/MYO1C/PIK3R1/TIAM1/AKAP12/DOCK8/FERMT2/INSM1/SEMA4D/DOCK7/STK39/SSH1/SRC/FN1/PPP3CA/ITGAV/PDGFRB/MSTN/ADAM10/F2RL1/EGFR/WNK1/SEMA3B/SP1/ETS1/TGFBR1/LAMC2/NCKAP1L/JAM3/ENPP2/ADAM9/NIPBL/DMTN/PIK3CB/DAPK2/NFE2L2/NOTCH1/NRP2/SEMA6B/SEMA5B/SCARB1/PODXL/IGF1R/CSF1R/PTK2/PIK3CG/SEMA4F/SEMA3A/ROR2/PRKCA/NRP1/HBEGF/ANGPT1/LGR6/GPNMB/SEMA3G/FGF18/CMKLR1/PLP1/IL1R1/PTGS2/HDAC4/SEMA6A/HMOX1/GRB7/NSMF/ADAM8/RIN2/SEMA6D/AGO2/PRKD2/BCAS3/RET/DNM1L/CDH5/MTOR/PROX1/SEMA7A/KIT/HSPA5/LAMB1/STAT3/SRPX2/CPNE3/LRP1/IGF1/RDX/ELP3/SEMA3F/ITGB1BP1/ATP8A1	241209_allCorrresultsEye_femaleOnly_GOGSEA.csv	Female	Eye
28879	BP	GO:0050773	regulation of dendrite development	84	0.497241	1.7108	0.000121435	0.00191885	0.00144329	2649	tags=44%, list=24%, signal=34%	CUX1/LRP8/CAMSAP2/LZTS1/HECW1/PTN/KALRN/DHX36/IL1RAPL1/SIPA1L1/CDKL5/OPA1/DBN1/RAPGEF2/IQGAP1/NEDD4L/TIAM1/DBNL/SEMA4D/PTPRD/CRTC1/PPP3CA/EPHA4/CARM1/KIAA0319/DGKG/CYFIP1/TRPC6/TNIK/ANKRD27/CSMD3/HECW2/SS18L1/NSMF/NFATC4/PACSIN1/DNM1L	241209_allCorrresultsEye_femaleOnly_GOGSEA.csv	Female	Eye
28880	BP	GO:0071347	cellular response to interleukin-1	114	-0.542368	-1.6206	0.000122129	0.00192536	0.00144819	1859	tags=32%, list=17%, signal=27%	PSMD7/PSMB4/PELI1/PSMC6/PSMA2/PSMD10/RPS27A/YY1/UBA52/PSMB3/TOLLIP/PSMD11/PSMA6/PSMD8/PSMA3/PSMD1/PSMA4/PSMC3/MAPK13/PSMD9/PSMD12/RBX1/PSMC5/PSME3/PSMD3/PSMB1/UBE2V1/PSMB2/PSMB5/SKP1/PSMC4/PSMB6/PSMD13/PSMC2/PSMA1/RBMX	241209_allCorrresultsEye_femaleOnly_GOGSEA.csv	Female	Eye
28881	BP	GO:0060562	epithelial tube morphogenesis	225	0.381683	1.46983	0.000125171	0.00196878	0.00148085	2592	tags=31%, list=23%, signal=24%	NDRG4/TSC2/TBX20/KLHL3/EPHA7/LAMA5/NPHP3/KIF20B/ARHGAP35/DLG5/SRF/CCDC39/SIX4/MED1/C2CD3/STIL/MEF2C/RARG/LRP6/CTNNB1/BCL2/SHROOM3/WNK4/CEP290/DVL1/EOMES/ZIC3/BBS4/FGFR2/MTSS1/OPA1/SLIT2/SKI/PGR/PKD2/KIF26B/SEC24B/NPNT/TSC1/RYR2/MED12/SRC/RBPJ/SCRIB/YAP1/EPHA4/GPC3/HHIP/NOTCH1/PODXL/DLL4/PRICKLE1/KDM5B/CSF1R/CELSR1/NRP1/FMN1/STARD13/MIB1/SOX8/MICAL2/LRP5/MTHFR/EXT1/IFT52/NFATC4/SALL4/SETD2/PRKD2	241209_allCorrresultsEye_femaleOnly_GOGSEA.csv	Female	Eye
28882	BP	GO:0070555	response to interleukin-1	130	-0.527911	-1.59892	0.000125538	0.00197002	0.00148178	1543	tags=29%, list=14%, signal=26%	PSMD7/PSMB4/PELI1/PSMC6/PSMA2/PSMD10/RPS27A/YY1/UBA52/PSMB3/TOLLIP/PSMD11/PSMA6/TAF9/PSMD8/PSMA3/PSMD1/PSMA4/PSMC3/IGBP1/MAPK13/PSMD9/PSMD12/RBX1/PSMC5/PSME3/PSMD3/PSMB1/UBE2V1/PSMB2/PSMB5/SKP1/PSMC4/PSMB6/PSMD13/PSMC2/PSMA1/RBMX	241209_allCorrresultsEye_femaleOnly_GOGSEA.csv	Female	Eye
28883	BP	GO:0006898	receptor-mediated endocytosis	184	0.409116	1.54689	0.000128325	0.00200578	0.00150868	2491	tags=32%, list=22%, signal=25%	DNM3/DLG4/DGKD/MICALL1/MAGI2/GRK4/BMP2K/HIP1R/EPS15/ITSN1/TBC1D5/NECAB2/SYK/PLA2R1/ATXN2/DNAJC6/REPS1/LRP6/RIN3/BICD1/PICALM/HIP1/FCHSD2/INSR/PIKFYVE/CBL/TNK2/CALR/ITGB2/NLGN3/EZR/MKLN1/DBNL/INPP5F/LDLRAP1/AAK1/FCHO2/GAK/ITGAV/AP2A1/ITGAM/SGIP1/CLTC/DNM2/PIK3CB/LRRTM2/SCARB1/FLOT1/DRD4/ANGPT1/SNAP25/FCHO1/PI4KB/RAB5A/ACHE/CD2AP/DNAJC13/MRC1	241209_allCorrresultsEye_femaleOnly_GOGSEA.csv	Female	Eye
28884	BP	GO:0045664	regulation of neuron differentiation	137	0.438723	1.58024	0.000128403	0.00200578	0.00150868	1404	tags=21%, list=13%, signal=19%	FEZ1/GDF11/MAP3K13/THRB/SIN3A/ROCK1/ZHX2/CDON/MED1/NRCAM/ZEB1/MEF2C/EIF2AK4/SOCS2/CASZ1/MAP1B/BCL2/EIF4ENIF1/TCF4/OPA1/ARHGEF2/ZNF536/CDK5RAP2/CALR/BCL6/NLGN1/SPAG9/PTEN/TIAM1	241209_allCorrresultsEye_femaleOnly_GOGSEA.csv	Female	Eye
28885	MF	GO:0016796	exonuclease activity, active with either ribo- or deoxyribonucleic acids and producing 5'-phosphomonoesters	48	-0.66151	-1.78075	0.000129029	0.00201097	0.00151258	1136	tags=27%, list=10%, signal=24%	FEN1/APEX2/EXOSC5/ERI1/EXOSC3/RAD1/APEX1/EXOSC4/EXOSC2/REXO2/CNOT8/CNOT6/PDE12	241209_allCorrresultsEye_femaleOnly_GOGSEA.csv	Female	Eye
28886	BP	GO:0072528	pyrimidine-containing compound biosynthetic process	27	-0.747215	-1.79767	0.000129353	0.00201143	0.00151293	2106	tags=59%, list=19%, signal=48%	NME5/DTYMK/UCKL1/CMPK1/NME2/NME3/TK1/DCTD/UMPS/UCK2/CTPS1/UPRT/PRPS1/NME7/PUDP/NME6	241209_allCorrresultsEye_femaleOnly_GOGSEA.csv	Female	Eye
28887	MF	GO:0004129	cytochrome-c oxidase activity	16	-0.838651	-1.81748	0.000130292	0.00201687	0.00151702	1594	tags=94%, list=14%, signal=81%	COX8A/NDUFA4/COX7A2L/COX7A2/COX4I1/COX10/COX7B/CYB5A/COX5A/COX5B/COX7C/COX6B1/COX6C/COX6A1/COX15	241209_allCorrresultsEye_femaleOnly_GOGSEA.csv	Female	Eye
28888	MF	GO:0016675	oxidoreductase activity, acting on a heme group of donors	16	-0.838651	-1.81748	0.000130292	0.00201687	0.00151702	1594	tags=94%, list=14%, signal=81%	COX8A/NDUFA4/COX7A2L/COX7A2/COX4I1/COX10/COX7B/CYB5A/COX5A/COX5B/COX7C/COX6B1/COX6C/COX6A1/COX15	241209_allCorrresultsEye_femaleOnly_GOGSEA.csv	Female	Eye
28889	BP	GO:0019693	ribose phosphate metabolic process	309	-0.450463	-1.44815	0.000135406	0.00209013	0.00157213	2211	tags=28%, list=20%, signal=23%	PID1/PAPSS1/RAE1/MLYCD/PRPSAP1/NME5/SULT2B1/SLC35B2/PGAM1/TMSB4X/PPT1/ACOT1/ENTPD5/PFKFB4/ATP6V1A/ELOVL4/GAPDHS/ENTPD7/NPPC/ACBD6/RAN/UCKL1/MCEE/GUK1/HPRT1/ATIC/CMPK1/PMVK/NME2/DLD/NUDT16/SLC35B3/RPIA/DBI/MVD/AK2/ATP6V0C/AK1/DLAT/NUDT7/ADSL/NME3/TPI1/SEH1L/NUP35/NUP85/NUDT2/UMPS/ADPGK/ACOT13/THEM4/UCK2/CTPS1/NUP37/DNAJC30/CBR4/NUP62/UPRT/PRPS1/GCDH/RFK/HMGCL/DCAKD/ACOT8/STOML2/ACAT1/PGM1/ENO3/G6PD/MPC2/APRT/NME7/TECR/HACD2/SEC13/PAICS/INS/PDHB/NUP50/PDHX/DLST/NUP107/EIF6/PRKAG1/NME6	241209_allCorrresultsEye_femaleOnly_GOGSEA.csv	Female	Eye
28890	BP	GO:0007611	learning or memory	172	0.412161	1.52795	0.000135636	0.00209013	0.00157213	1763	tags=26%, list=16%, signal=22%	NDRG4/SLC8A2/DLG4/SHANK1/RASGRF1/PTPRZ1/SHANK2/SORCS3/MAPK8IP2/SRF/PTN/KALRN/SHISA7/MEF2C/EPHB2/EIF2AK4/GRIN2A/SYNJ1/NRXN1/NPTX2/PICALM/NLGN4X/KCNK10/THRA/BRSK1/INSR/PLCB1/TTBK1/NLGN3/JPH3/MAPT/ADCY8/PTEN/NTRK2/LRRN4/CEBPB/GRIN1/SLC12A5/JUN/ADCY1/CRTC1/NRXN3/SYNGAP1/EGFR/ZNF385A	241209_allCorrresultsEye_femaleOnly_GOGSEA.csv	Female	Eye
28891	BP	GO:1901532	regulation of hematopoietic progenitor cell differentiation	79	-0.59084	-1.69947	0.000136721	0.00210213	0.00158115	1543	tags=34%, list=14%, signal=30%	PSMC6/PSMA2/PSMD10/PSMB3/PSMD11/PSMA6/PSMD8/PSMA3/PSMD1/PSMA4/PSMC3/PSMD9/PSMD12/PSMC5/PSME3/PSMD3/PSMB1/PSMB2/PSMB5/PDCD2/NUDT21/PSMC4/PSMB6/OCIAD1/PSMD13/PSMC2/PSMA1	241209_allCorrresultsEye_femaleOnly_GOGSEA.csv	Female	Eye
28892	BP	GO:0043687	post-translational protein modification	269	-0.463865	-1.48089	0.000139273	0.00213657	0.00160705	1793	tags=26%, list=16%, signal=22%	PSMB4/ASB16/UCHL3/FBXW8/CRTAP/PSMC6/SKP2/DCAF7/NEDD8/PSMA2/PSMD10/ASB14/DCUN1D1/FBXL15/BTBD6/SPSB4/PSMB3/SPSB1/FBXW2/PSMD11/KLHL42/ANKRD9/PSMA6/STT3A/ASB11/FBXO9/PSMD8/PSMA3/SENP8/PSMD1/SOCS5/COMMD1/EVA1A/PSMA4/WSB2/ASB12/PSMC3/FBXL12/PTP4A2/PSMD9/PSMD12/RNF7/SERPINA10/ATG12/RBX1/PSMC5/LCMT1/RCN1/PSME3/RABGGTB/PSMD3/ITIH2/FBXL5/PSMB1/PSMB2/COPS4/COPS6/PSMB5/SKP1/PSMC4/COPS8/KCTD6/PSMB6/PSMD13/PSMC2/VHL/WDR5/FBXW5/PSMA1	241209_allCorrresultsEye_femaleOnly_GOGSEA.csv	Female	Eye
28893	CC	GO:0055029	nuclear DNA-directed RNA polymerase complex	86	-0.578974	-1.69141	0.00014202	0.00217382	0.00163507	1939	tags=31%, list=17%, signal=26%	POLR2L/POLR2D/GTF2A2/GTF2H5/TAF11/POLR1D/POLR2B/RPRD1B/POLR2C/CRCP/TAF6L/POLR2F/TAF10/TAF5L/TAF9/TAF7/RPRD1A/CCNH/GTF2H4/POLR2J/POLR2H/POLR2G/PRIM1/GTF2B/POLR3H/TAF6/GTF2E2	241209_allCorrresultsEye_femaleOnly_GOGSEA.csv	Female	Eye
28894	BP	GO:0000377	RNA splicing, via transesterification reactions with bulged adenosine as nucleophile	301	-0.456809	-1.46739	0.000142746	0.00217521	0.00163612	1984	tags=28%, list=18%, signal=24%	SNRPD1/PRMT5/RBM42/ELAVL1/POLR2L/SNRPA1/DDX41/POLR2D/SF3B6/UBL5/RNPS1/PPIL1/POLR2B/PCBP2/SAP18/PPIH/PPWD1/SRSF1/BUD31/POLR2C/NONO/SRSF7/HNRNPK/SNRPD2/PRDX6/DDX39B/SNRPD3/ZMAT2/DCPS/POLR2F/HMX2/CSTF1/FRG1/GEMIN2/SNRPE/SNRPG/PRPF4/PRPF31/GEMIN8/POLR2J/PTBP2/SNRNP35/LSM4/TXNL4A/GEMIN6/GEMIN7/SF3B5/CWC15/POLR2H/SRSF10/LSM5/TXNL4B/SRSF3/TRA2B/C1QBP/SNRNP27/CLNS1A/WDR83/SF3B4/POLR2G/U2AF1L5/PRPF19/LSM8/RBM4B/LSM7/STRAP/PHF5A/NUDT21/MAGOHB/ZCRB1/SNU13/EIF4A3/SNRPF/RBM8A/SRSF9/LSM3/LSM6/U2AF1/PUF60/SNRPC/WDR77/SNRPA/SNRPN/BCAS2/RBMX	241209_allCorrresultsEye_femaleOnly_GOGSEA.csv	Female	Eye
28895	BP	GO:0000398	mRNA splicing, via spliceosome	301	-0.456809	-1.46739	0.000142746	0.00217521	0.00163612	1984	tags=28%, list=18%, signal=24%	SNRPD1/PRMT5/RBM42/ELAVL1/POLR2L/SNRPA1/DDX41/POLR2D/SF3B6/UBL5/RNPS1/PPIL1/POLR2B/PCBP2/SAP18/PPIH/PPWD1/SRSF1/BUD31/POLR2C/NONO/SRSF7/HNRNPK/SNRPD2/PRDX6/DDX39B/SNRPD3/ZMAT2/DCPS/POLR2F/HMX2/CSTF1/FRG1/GEMIN2/SNRPE/SNRPG/PRPF4/PRPF31/GEMIN8/POLR2J/PTBP2/SNRNP35/LSM4/TXNL4A/GEMIN6/GEMIN7/SF3B5/CWC15/POLR2H/SRSF10/LSM5/TXNL4B/SRSF3/TRA2B/C1QBP/SNRNP27/CLNS1A/WDR83/SF3B4/POLR2G/U2AF1L5/PRPF19/LSM8/RBM4B/LSM7/STRAP/PHF5A/NUDT21/MAGOHB/ZCRB1/SNU13/EIF4A3/SNRPF/RBM8A/SRSF9/LSM3/LSM6/U2AF1/PUF60/SNRPC/WDR77/SNRPA/SNRPN/BCAS2/RBMX	241209_allCorrresultsEye_femaleOnly_GOGSEA.csv	Female	Eye
28896	BP	GO:0010721	negative regulation of cell development	122	0.450832	1.61264	0.000144487	0.00219685	0.00165239	2921	tags=45%, list=26%, signal=34%	THRB/PLXNA3/EPHA7/DICER1/MCF2/TRAK2/PTN/EPHB2/TRIM46/APPL2/NGFR/HOOK3/MAP2/CTNNA1/SEMA3C/SPRY4/GDI1/RAPGEF2/DUSP10/PTEN/SKI/SEMA4D/SYNGAP1/PPP3CA/DIP2B/FBXW7/SEMA3B/KIAA0319/SOX10/KANK1/DMTN/NOTCH1/SEMA6B/SEMA5B/SEMA4F/SEMA3A/NRP1/TRPC6/NF1/SEMA3G/SEMA6A/PCM1/DAAM2/NFATC4/LRP4/SEMA6D/DAB1/SEMA7A/MAG/FSTL4/WEE2/IGF1/SEMA3F/ITGB1BP1/GPR37L1	241209_allCorrresultsEye_femaleOnly_GOGSEA.csv	Female	Eye
28897	BP	GO:0051216	cartilage development	110	0.470446	1.66468	0.000145039	0.00220035	0.00165503	2898	tags=32%, list=26%, signal=24%	BMPR2/SRF/SLC39A14/MEF2C/RARG/SOX5/ATP7A/LRP6/SULF1/CSGALNACT1/BMP3/THRA/GNAS/CD44/PTPN11/SMPD3/SATB2/MEF2D/NFIB/FGF4/TGFBR1/GDF6/GLG1/ROR2/SMAD1/FGF18/IFT80/MAF/EXT1/EIF2AK3/SNX19/OTOR/BBS2/EVC/BMP1	241209_allCorrresultsEye_femaleOnly_GOGSEA.csv	Female	Eye
28898	BP	GO:0007613	memory	77	0.518383	1.76182	0.000145807	0.00220711	0.00166011	1622	tags=27%, list=14%, signal=23%	SLC8A2/SHANK1/RASGRF1/SORCS3/SRF/PTN/KALRN/SHISA7/EIF2AK4/GRIN2A/KCNK10/INSR/PLCB1/JPH3/MAPT/ADCY8/PTEN/LRRN4/CEBPB/ADCY1/CRTC1	241209_allCorrresultsEye_femaleOnly_GOGSEA.csv	Female	Eye
28899	MF	GO:0004888	transmembrane signaling receptor activity	435	0.324303	1.32112	0.000149269	0.00225452	0.00169577	2508	tags=26%, list=22%, signal=21%	PTPRA/ACVR1C/PTPRN2/GPR101/PLXNA3/EPHA3/BMPR2/EPHA7/PTPRZ1/GPR153/LRP8/GPR158/SORCS3/ADGRB2/GRIA4/ADGRA1/XCR1/GABBR2/L1CAM/PTPRO/EPHB2/ABCC9/PTPRE/LRP6/PLXNA1/UNC5B/GRIN2A/PTPRR/PTPRC/ADCYAP1R1/NGFR/CSF3R/GRM4/PTPRM/FGFR2/EPOR/INSR/ABCC8/EPHB3/CHRM2/CD44/PPARG/ITGB2/NTRK3/ADGRB1/GRIN2C/ADGRL3/GABRG3/NTRK2/TYRO3/GPR139/SEMA4D/GRIN1/OGFR/GRID2/ADGRE5/PTPRD/LTBP1/PDGFRB/UNC5A/CHRNA4/EPHA4/F2RL1/EGFR/GABRP/ADGRL2/SSTR2/PTPRU/CELSR3/TGFBR1/GPR34/GRM1/CRHR1/CD300LD/NOTCH1/CHRM3/PLXNA4/PLXNA2/NRP2/EPHA8/ROBO2/PLXNB3/RXFP1/IGF1R/CSF1R/ADGRL1/DRD4/ROR2/SSTR5/CELSR1/CRHR2/NRP1/XPR1/IL2RG/TGFBR3/GPR173/LGR6/TLR6/CELSR2/CMKLR1/GRIK3/LIFR/CHRNA7/IL1R1/GPR84/PTPRF/GRIA3/MRC1/EFNA3/LRP5/PTPRG	241209_allCorrresultsEye_femaleOnly_GOGSEA.csv	Female	Eye
28900	BP	GO:0050806	positive regulation of synaptic transmission	112	0.465184	1.65053	0.000149748	0.00225678	0.00169747	2247	tags=34%, list=20%, signal=27%	SLC8A2/SYT12/BAIAP3/DLG4/SHANK1/SHANK2/PTN/SHISA7/EPHB2/EIF2AK4/NLGN2/RASGRF2/PPP1R9A/GRIN2A/NRXN1/RIMS3/CLSTN3/LAMA2/NLGN1/NLGN3/ADCY8/PTEN/GRIN2C/CACNB2/NTRK2/VAMP2/ADCY1/CLSTN1/CRTC1/EPHA4/RIMS2/EGFR/LRRTM2/PINK1/RIMS1/FLOT1/ROR2/CRHR2	241209_allCorrresultsEye_femaleOnly_GOGSEA.csv	Female	Eye
28901	BP	GO:0007266	Rho protein signal transduction	95	0.483208	1.68714	0.000151954	0.00228498	0.00171869	2306	tags=33%, list=21%, signal=26%	SYNPO2L/CTNNAL1/RASGRF1/ARHGAP5/ARHGAP35/ROCK1/ARHGEF1/KANK2/ROCK2/PLEKHG5/ARHGEF10/AKAP13/RASGRF2/NGFR/HEG1/ARHGEF3/ARHGEF2/BCL6/GNA12/RTKN/MYO9B/PDGFRB/F2RL1/ARHGEF28/CUL3/LIMK1/KANK1/FLOT1/CELSR1/NRP1/STARD13	241209_allCorrresultsEye_femaleOnly_GOGSEA.csv	Female	Eye
28902	BP	GO:0051271	negative regulation of cellular component movement	195	0.399564	1.50823	0.000156849	0.00235343	0.00177017	1378	tags=22%, list=12%, signal=19%	NDRG4/CNIH2/GTPBP4/ACVR1C/CLASP2/ARID2/MAGI2/OSBPL8/ADARB1/CLASP1/HDAC5/DLG5/NISCH/SRGAP1/SRF/EVL/MIA3/PTN/SRGAP2/MEF2C/PTPRO/VASH1/SULF1/SRGAP3/ZMYND8/LRCH1/BCL2/PTPRR/RIN3/DPYSL3/PTPRM/MCTP1/CTNNA1/MAPK15/PRKG1/PPARG/SLIT2/PLCB1/CALR/DUSP10/ADGRB1/PTEN	241209_allCorrresultsEye_femaleOnly_GOGSEA.csv	Female	Eye
28903	MF	GO:0051537	2 iron, 2 sulfur cluster binding	19	-0.790674	-1.77316	0.000160455	0.00240226	0.0018069	1630	tags=58%, list=15%, signal=50%	CIAPIN1/ISCA2/CISD3/GLRX2/GLRX5/NDUFV2/ISCU/SDHB/CISD1/FDX1/UQCRFS1	241209_allCorrresultsEye_femaleOnly_GOGSEA.csv	Female	Eye
28904	CC	GO:0030894	replisome	22	-0.778098	-1.80859	0.000160963	0.0024046	0.00180866	417	tags=41%, list=4%, signal=39%	RPA1/POLD4/POLD2/PRIM1/PRPF19/RPA3/RPA2/PCNA/BCAS2	241209_allCorrresultsEye_femaleOnly_GOGSEA.csv	Female	Eye
28905	CC	GO:0031304	intrinsic component of mitochondrial inner membrane	44	-0.665023	-1.7589	0.000163861	0.00243726	0.00183322	2401	tags=52%, list=21%, signal=41%	COQ2/MTX1/CHCHD3/SFXN2/PISD/IMMT/PET100/MCU/TMEM11/SAMM50/APOO/COX11/SCO2/GHITM/APOOL/TIMM23/MPC2/MPC1/TIMM17A/MTX2/SMDT1/COA3/SLC25A3	241209_allCorrresultsEye_femaleOnly_GOGSEA.csv	Female	Eye
28906	CC	GO:0031305	integral component of mitochondrial inner membrane	44	-0.665023	-1.7589	0.000163861	0.00243726	0.00183322	2401	tags=52%, list=21%, signal=41%	COQ2/MTX1/CHCHD3/SFXN2/PISD/IMMT/PET100/MCU/TMEM11/SAMM50/APOO/COX11/SCO2/GHITM/APOOL/TIMM23/MPC2/MPC1/TIMM17A/MTX2/SMDT1/COA3/SLC25A3	241209_allCorrresultsEye_femaleOnly_GOGSEA.csv	Female	Eye
28907	BP	GO:0062125	regulation of mitochondrial gene expression	25	-0.761939	-1.8099	0.000164437	0.0024382	0.00183393	487	tags=48%, list=4%, signal=46%	TACO1/CDK5RAP1/RPUSD4/C1QBP/MTG2/COA3/MTG1/UQCC2/MRPS27/TRUB2/UQCC1/MALSU1	241209_allCorrresultsEye_femaleOnly_GOGSEA.csv	Female	Eye
28908	CC	GO:0030880	RNA polymerase complex	88	-0.575194	-1.69438	0.000164637	0.0024382	0.00183393	1939	tags=31%, list=17%, signal=26%	POLR2L/POLR2D/GTF2A2/GTF2H5/TAF11/POLR1D/POLR2B/RPRD1B/POLR2C/CRCP/TAF6L/POLR2F/TAF10/TAF5L/TAF9/TAF7/RPRD1A/CCNH/GTF2H4/POLR2J/POLR2H/POLR2G/PRIM1/GTF2B/POLR3H/TAF6/GTF2E2	241209_allCorrresultsEye_femaleOnly_GOGSEA.csv	Female	Eye
28909	MF	GO:0016790	thiolester hydrolase activity	31	-0.72445	-1.76498	0.000166975	0.00246747	0.00185595	2324	tags=61%, list=21%, signal=49%	UFSP2/NUDT19/HAGH/ACAA2/PPT1/ACOT1/ABHD12/OLAH/LYPLA2/ABHD17C/ABHD10/NUDT7/ACOT13/THEM4/LYPLA1/ESD/ACOT8/ABHD16A/ABHD17B	241209_allCorrresultsEye_femaleOnly_GOGSEA.csv	Female	Eye
28910	BP	GO:0034248	regulation of cellular amide metabolic process	331	-0.446999	-1.44214	0.000168957	0.00249139	0.00187394	2101	tags=26%, list=19%, signal=22%	RPL26/DHFR/PGAM1/PAIP2B/DPH7/SIRT3/POLDIP3/ELAVL1/POLR2D/PYM1/KHSRP/EIF1B/NANOS1/TRNAU1AP/PA2G4/EIF4EBP1/EIF2S3/METAP1/TACO1/SMPD2/EIF3H/RPS4X/CDK5RAP1/EIF4E/RPUSD4/TMED2/RPL13A/DDX39B/TARDBP/EIF2B4/PPP1CA/RPL22/MIF4GD/EIF5AL1/ZCCHC4/RPS9/RPS14/TOB1/MTPN/PIN1/ACO1/RPL10/RPS3/LSM14A/EIF3E/EIF2B5/ETF1/METTL5/MRPL13/ORMDL1/EIF2B1/PTCD3/EEFSEC/EIF3K/EIF3D/SRP9/DPH3/C1QBP/EIF4H/POLR2G/ZNF706/RBM4B/ORMDL2/TARBP2/ABCG1/MTG2/SHMT1/GSPT1/CNBP/TMED10/EIF4A3/COA3/RBM8A/SARNP/CNOT8/MTG1/CNOT6/UQCC2/CASP3/MRPS27/TRUB2/EIF6/EIF2B2/UQCC1/DPH5/MALSU1	241209_allCorrresultsEye_femaleOnly_GOGSEA.csv	Female	Eye
28911	BP	GO:0007026	negative regulation of microtubule depolymerization	21	0.779997	2.03871	0.000174268	0.00256418	0.00192869	1286	tags=48%, list=11%, signal=42%	APC2/CLASP2/CAMSAP1/CAMSAP2/CLASP1/TAOK1/APC/MAP1B/ARHGEF2/CAMSAP3	241209_allCorrresultsEye_femaleOnly_GOGSEA.csv	Female	Eye
28912	BP	GO:0051961	negative regulation of nervous system development	99	0.476622	1.66231	0.000175358	0.00257468	0.00193658	2705	tags=46%, list=24%, signal=36%	PLXNA3/EPHA7/DICER1/MCF2/TRAK2/PTN/EPHB2/TRIM46/APPL2/NGFR/SLIT1/HOOK3/MAP2/CTNNA1/SEMA3C/GDI1/RAPGEF2/DUSP10/PTEN/SKI/SEMA4D/SYNGAP1/PPP3CA/DIP2B/SEMA3B/KIAA0319/SOX10/NOTCH1/SEMA6B/SEMA5B/ROBO2/SEMA4F/SEMA3A/NRP1/TRPC6/NF1/SEMA3G/SEMA6A/PCM1/DAAM2/NFATC4/LRP4/SEMA6D/DAB1/SEMA7A/MAG	241209_allCorrresultsEye_femaleOnly_GOGSEA.csv	Female	Eye
28913	BP	GO:0150115	cell-substrate junction organization	85	0.507635	1.74234	0.000177336	0.00259814	0.00195423	2359	tags=40%, list=21%, signal=32%	PTPRA/ARHGEF7/CLASP2/EPHA3/CLASP1/ROCK1/SLK/ROCK2/BCL2/IQSEC1/PLEC/PEAK1/CAMSAP3/TESK2/IQGAP1/MACF1/PTEN/PIK3R1/TAOK2/FERMT2/TSC1/SRC/FN1/PIP5K1A/LAMA3/LAMC2/DMTN/WHAMM/ACTN1/PTK2/CORO2B/NRP1/FMN1/SORBS1	241209_allCorrresultsEye_femaleOnly_GOGSEA.csv	Female	Eye
28914	BP	GO:0072522	purine-containing compound biosynthetic process	140	-0.518593	-1.5754	0.000178284	0.00260645	0.00196048	2695	tags=38%, list=24%, signal=29%	GUCA1B/RCVRN/PRTFDC1/NT5E/ADK/PPCS/PDP1/PNP/GSTZ1/PID1/PAPSS1/MLYCD/PRPSAP1/NME5/SLC35B2/GMPR/TMSB4X/PPT1/ATP6V1A/ELOVL4/ADAL/NPPC/GUK1/HPRT1/ATIC/NME2/DLD/SLC35B3/AK2/ATP6V0C/AK1/DLAT/ADSL/NME3/RD3/NUDT2/DNAJC30/CBR4/PRPS1/GCDH/DCAKD/STOML2/ACAT1/MPC2/APRT/NME7/TECR/HACD2/SHMT1/PAICS/PDHB/PDHX/NME6	241209_allCorrresultsEye_femaleOnly_GOGSEA.csv	Female	Eye
28915	CC	GO:0005684	U2-type spliceosomal complex	86	-0.5745	-1.67835	0.000180626	0.00263506	0.001982	1442	tags=33%, list=13%, signal=29%	BUD31/SNRPD2/SNRPD3/ZMAT2/SNRPE/SNRPG/PRPF4/PRPF31/LSM4/TXNL4A/SF3B5/CWC15/LSM5/SF3B4/PRPF19/LSM8/LSM7/PHF5A/MAGOHB/SNU13/EIF4A3/SNRPF/RBM8A/LSM3/LSM6/SNRPC/SNRPN/BCAS2	241209_allCorrresultsEye_femaleOnly_GOGSEA.csv	Female	Eye
28916	BP	GO:0050731	positive regulation of peptidyl-tyrosine phosphorylation	112	0.462469	1.6409	0.00018242	0.00265558	0.00199743	3147	tags=42%, list=28%, signal=31%	DLG4/RICTOR/LRP8/SYK/PTPRC/CSPG4/PARP9/TNK2/CD44/DLG3/PTPN11/NEURL1/ARHGEF2/PDGFB/IQGAP1/HSF1/NTRK2/SEMA4D/PTPN1/SRC/EPHA4/FBXW7/SRCIN1/ERCC6/ENPP2/PIBF1/NCF1/EPO/ABI1/CSF1R/NRP1/HBEGF/AFAP1L2/ANGPT1/DOCK3/LRP4/MTOR/KIT/STAT3/STAP2/IGF1/FCGR1A/ICAM1/JAK2/TEC/TEC/SOCS3/NRG1	241209_allCorrresultsEye_femaleOnly_GOGSEA.csv	Female	Eye
28917	CC	GO:0005766	primary lysosome	108	-0.545026	-1.62576	0.000191811	0.00278045	0.00209136	2564	tags=31%, list=23%, signal=25%	BRI3/TTR/RAB37/GDI2/CAP1/PIGR/ACTR2/GLA/TMEM179B/SURF4/CREG1/PA2G4/NPC2/LAMP1/CD63/VAMP7/TUBB/ATP6V0C/MAGT1/PRDX6/TOLLIP/LAMTOR1/TRAPPC1/VAMP8/AGA/PSMD1/RAB3D/ACTR10/TUBB4B/CPPED1/DDOST/FAF2/C6orf120/NDUFC2	241209_allCorrresultsEye_femaleOnly_GOGSEA.csv	Female	Eye
28918	CC	GO:0042582	azurophil granule	108	-0.545026	-1.62576	0.000191811	0.00278045	0.00209136	2564	tags=31%, list=23%, signal=25%	BRI3/TTR/RAB37/GDI2/CAP1/PIGR/ACTR2/GLA/TMEM179B/SURF4/CREG1/PA2G4/NPC2/LAMP1/CD63/VAMP7/TUBB/ATP6V0C/MAGT1/PRDX6/TOLLIP/LAMTOR1/TRAPPC1/VAMP8/AGA/PSMD1/RAB3D/ACTR10/TUBB4B/CPPED1/DDOST/FAF2/C6orf120/NDUFC2	241209_allCorrresultsEye_femaleOnly_GOGSEA.csv	Female	Eye
28919	BP	GO:0017004	cytochrome complex assembly	30	-0.717233	-1.74307	0.000199967	0.00289255	0.00217568	1802	tags=67%, list=16%, signal=56%	SMIM20/COA5/SURF1/PET100/TACO1/COX14/HCCS/SCO2/COA6/LYRM7/COX19/COX10/TIMM21/UQCRFS1/BCS1L/COX20/COA3/UQCC2/UQCC1/COX15	241209_allCorrresultsEye_femaleOnly_GOGSEA.csv	Female	Eye
28920	BP	GO:0018342	protein prenylation	10	-0.897971	-1.75763	0.00020349	0.00292659	0.00220128	518	tags=50%, list=5%, signal=48%	RABGGTB/PTAR1/FNTA/PGGT1B/FNTB	241209_allCorrresultsEye_femaleOnly_GOGSEA.csv	Female	Eye
28921	BP	GO:0097354	prenylation	10	-0.897971	-1.75763	0.00020349	0.00292659	0.00220128	518	tags=50%, list=5%, signal=48%	RABGGTB/PTAR1/FNTA/PGGT1B/FNTB	241209_allCorrresultsEye_femaleOnly_GOGSEA.csv	Female	Eye
28922	BP	GO:0009063	cellular amino acid catabolic process	79	-0.583844	-1.67935	0.000203604	0.00292659	0.00220128	2812	tags=46%, list=25%, signal=34%	ABAT/QDPR/PHYKPL/CBS/GLUD1/SLC25A21/AGXT2/GSTZ1/ACAD8/GOT1/BLMH/DAO/AFMID/ALDH7A1/AHCY/DLD/DDAH2/ALDH4A1/HIBADH/AUH/DDAH1/ALDH5A1/GOT2/PCBD1/IVD/HOGA1/HMGCLL1/PAH/GLUL/GCAT/GCDH/GCSH/HMGCL/ALDH6A1/SHMT1/DLST	241209_allCorrresultsEye_femaleOnly_GOGSEA.csv	Female	Eye
28923	BP	GO:0010972	negative regulation of G2/M transition of mitotic cell cycle	81	-0.5923	-1.71102	0.000206705	0.00296415	0.00222953	1543	tags=38%, list=14%, signal=33%	PSMC6/PSMA2/PSMD10/PSMB3/AURKB/PSMD11/RAD21/PSMA6/CHEK1/PSMD8/PSMA3/PSMD1/PSMA4/PSMC3/PSMD9/PSMD12/RBX1/PSMC5/PSME3/PSMD3/AURKA/PSMB1/RINT1/PSMB2/PSMB5/SKP1/PSMC4/PSMB6/PSMD13/PSMC2/PSMA1	241209_allCorrresultsEye_femaleOnly_GOGSEA.csv	Female	Eye
28924	CC	GO:0036064	ciliary basal body	111	0.463257	1.64011	0.000207083	0.00296415	0.00222953	2534	tags=46%, list=23%, signal=36%	TRAF3IP1/IFT81/LCA5/CAMSAP2/RPGRIP1L/ARHGAP35/DLG5/RPGR/CFAP100/IFT88/C2CD3/CENPF/DZIP1/GAS2L2/USH2A/CEP250/FAM161A/BBS4/CDKL5/IFT140/MAPK15/TBC1D30/MLF1/CAMSAP3/EZR/RAB28/OFD1/PKD2/RILPL1/CCDC66/PTPN23/KIAA0586/CCDC113/ARMC9/CEP78/CDC14A/SSX2IP/DISC1/MARK4/ERC1/DYNC2LI1/PTK2/CEP131/CCDC88A/FBF1/KIFAP3/CDK10/IFT80/PCM1/IFT52/JADE1	241209_allCorrresultsEye_femaleOnly_GOGSEA.csv	Female	Eye
28925	BP	GO:0034109	homotypic cell-cell adhesion	61	0.559834	1.80058	0.000209472	0.00299208	0.00225054	2245	tags=41%, list=20%, signal=33%	TJP2/ANK3/JAK1/FERMT3/SYK/STXBP3/MYH9/MEGF11/FLNA/GNAS/PRKG1/SH2B3/TYRO3/CLIC1/ADAMTS18/FN1/MEGF10/UBASH3B/PTPRU/DMTN/PIK3CB/DSG2/ILK/PIK3CG/PRKCA	241209_allCorrresultsEye_femaleOnly_GOGSEA.csv	Female	Eye
28926	BP	GO:1901203	positive regulation of extracellular matrix assembly	10	0.888652	1.9439	0.000210803	0.00300481	0.00226012	402	tags=30%, list=4%, signal=29%	CLASP2/CLASP1/PHLDB1	241209_allCorrresultsEye_femaleOnly_GOGSEA.csv	Female	Eye
28927	BP	GO:0048259	regulation of receptor-mediated endocytosis	75	0.523309	1.76782	0.00021297	0.00302161	0.00227275	1949	tags=35%, list=17%, signal=29%	DLG4/DGKD/MAGI2/BMP2K/HIP1R/TBC1D5/NECAB2/SYK/ATXN2/DNAJC6/RIN3/BICD1/PICALM/HIP1/INSR/CBL/TNK2/MKLN1/LDLRAP1/AAK1/ITGAV/AP2A1/SGIP1/DNM2/PIK3CB/LRRTM2	241209_allCorrresultsEye_femaleOnly_GOGSEA.csv	Female	Eye
28928	BP	GO:0007229	integrin-mediated signaling pathway	69	0.545184	1.82042	0.000213147	0.00302161	0.00227275	2249	tags=41%, list=20%, signal=33%	PTPRA/LAMA5/BCAR1/FERMT3/DOCK1/HCK/PTN/SYK/MYH9/CTNNA1/FLNA/PTPN11/ITGB2/ITGA1/FERMT2/SRC/FN1/ITGAV/ADAM10/ITGAM/CUL3/LAMA3/ADAM9/DMTN/ITGA8/ITGA7/ILK/PTK2/NRP1	241209_allCorrresultsEye_femaleOnly_GOGSEA.csv	Female	Eye
28929	BP	GO:0002088	lens development in camera-type eye	53	0.588472	1.84146	0.000213305	0.00302161	0.00227275	1889	tags=28%, list=17%, signal=24%	HIPK2/ABI2/SKIL/CDON/TDRD7/MED1/SHROOM2/SKI/NHS/SPRED2/FZR1/PYGO2/HIPK1/TGFBR1/SPRED1	241209_allCorrresultsEye_femaleOnly_GOGSEA.csv	Female	Eye
28930	BP	GO:0030048	actin filament-based movement	95	0.478256	1.66985	0.00021395	0.00302448	0.00227491	2161	tags=33%, list=19%, signal=27%	SCN2B/MYO1B/CACNA1G/HCN4/PIK3CA/PDE4D/SYNE2/MYH9/MYH10/DMD/FLNA/MYO1F/TNNT1/ANK2/WIPF1/NEDD4L/MYO1C/CACNA2D1/MYO5A/CACNB2/SCN4B/NOS1AP/PDE4B/MYBPC2/RYR2/MYO9B/AKAP9/KCNQ1/DSG2/CACNA1D/MYO5B	241209_allCorrresultsEye_femaleOnly_GOGSEA.csv	Female	Eye
28931	BP	GO:0044782	cilium organization	282	0.353538	1.39262	0.000214612	0.00302758	0.00227724	2387	tags=34%, list=21%, signal=27%	MAP4/TRAF3IP1/KIF3A/TTC21B/IFT81/LCA5/CEP135/FAM149B1/CNTRL/LAMA5/NPHP3/CLASP1/RPGRIP1L/ARHGAP35/EVI5L/RPGR/CCDC39/CFAP100/ONECUT2/CEP120/KIF3B/IFT88/TNPO1/C2CD3/DCTN1/RP1/DZIP1/CEP290/SYNE2/CEP250/CROCC/CKAP5/FAM161A/ASAP1/BBS4/SCLT1/DCX/MAK/RP1L1/FLNA/TTC39C/CDKL5/WDR19/IFT140/MAPK15/CEP162/TBC1D30/NEK1/CENPJ/NEURL1/CDK5RAP2/ZNF423/ABLIM3/CEP89/OFD1/IQCB1/PKD2/RILPL1/KIF24/CCDC66/PTPN23/YWHAG/KIAA0586/CCDC113/YAP1/RFX3/TEKT1/ALMS1/ARMC9/CEP78/CDC14A/AKAP9/DNM2/SSX2IP/DISC1/NINL/PIBF1/MARK4/KIF3C/KIF19/NOTCH1/NPHP1/DYNC2LI1/FAM161B/CEP131/HTT/CCDC88A/EHD1/ARMC2/FBF1/KIFAP3/CDK10/CELSR2/BBS9/CEP350	241209_allCorrresultsEye_femaleOnly_GOGSEA.csv	Female	Eye
28932	BP	GO:0060291	long-term synaptic potentiation	67	0.533251	1.75065	0.000216377	0.0030462	0.00229124	1691	tags=30%, list=15%, signal=26%	SLC8A2/SYT12/SHANK1/SHANK2/PTN/SHISA7/EPHB2/EIF2AK4/RASGRF2/PPP1R9A/GRIN2A/NLGN1/ADCY8/PTEN/GRIN2C/NTRK2/VAMP2/ADCY1/CRTC1/EPHA4	241209_allCorrresultsEye_femaleOnly_GOGSEA.csv	Female	Eye
28933	CC	GO:0005884	actin filament	83	0.505065	1.7248	0.00021951	0.00308396	0.00231965	2002	tags=34%, list=18%, signal=28%	APC2/MYO1B/EHBP1/LCP1/NCKAP1/SMTN/SPECC1L/HCK/SPTBN4/GAS2L2/SPECC1/DPYSL3/FLNA/DBN1/WIPF1/IQGAP1/EZR/MYO1C/MYO5A/PKD2/DBNL/TSC1/MYO3A/SRC/MYO9B/JAM3/DMTN/PSTPIP2	241209_allCorrresultsEye_femaleOnly_GOGSEA.csv	Female	Eye
28934	CC	GO:0034774	secretory granule lumen	223	-0.466914	-1.47725	0.000221328	0.00310313	0.00233407	2325	tags=27%, list=21%, signal=22%	GDI2/PNP/CAP1/PENK/LTF/PDGFA/ERP44/ORM1/S100P/PGAM1/ACTR2/DYNLT1/GLA/TMSB4X/CANT1/MAPK14/CREG1/PSMD7/S100A11/COTL1/PA2G4/RAB27A/NPC2/PSMA2/NME2/SCCPDH/TUBB/VTI1B/PRDX6/TOLLIP/PSMD11/DERA/TRAPPC1/CTSD/AGA/CAT/ILF2/PSMD1/MIF/ACTR10/PSMC3/ALAD/TEX264/TUBB4B/PSMD12/SPARC/APOOL/PSMD3/CPPED1/PSMB1/CSNK2B/APRT/FAF2/C6orf120/PSMD13/PSMC2/INS/PRDX4/SRP14/NIT2	241209_allCorrresultsEye_femaleOnly_GOGSEA.csv	Female	Eye
28935	CC	GO:0070160	tight junction	92	0.495614	1.71309	0.000223124	0.00312191	0.00234819	1945	tags=38%, list=17%, signal=32%	TJP2/ANK3/ASH1L/SIPA1L3/MAGI2/RPGRIP1L/APC/MAGI3/TRAF4/MAGI1/CYTH2/WNK4/TJP1/CGN/CGNL1/SHROOM2/USP53/SH3BP1/MAPK15/MPDZ/ARHGEF2/FRMD4B/RAPGEF2/FRMD4A/MPP7/STRN/NHS/MARVELD2/ARHGAP17/WNK3/TGFBR1/CLDN34/FRMPD2/JAM3/CYTH1	241209_allCorrresultsEye_femaleOnly_GOGSEA.csv	Female	Eye
28936	BP	GO:0043928	exonucleolytic catabolism of deadenylated mRNA	33	-0.704858	-1.74758	0.000228552	0.00319134	0.00240041	1307	tags=45%, list=12%, signal=40%	LSM1/DCPS/EXOSC5/LSM4/EXOSC3/LSM5/EXOSC4/EXOSC6/LSM7/EXOSC2/CNOT8/EXOSC1/LSM3/LSM6/CNOT6	241209_allCorrresultsEye_femaleOnly_GOGSEA.csv	Female	Eye
28937	BP	GO:0007422	peripheral nervous system development	57	0.552057	1.75452	0.000229727	0.00320121	0.00240784	2701	tags=44%, list=24%, signal=33%	NFASC/DICER1/NEFH/ADGRB2/ADAM22/ONECUT2/ARHGEF10/AKT2/NDRG1/LAMA2/CNTNAP1/SCN8A/ADGRB1/RELA/SKI/NTRK2/MED12/SOX10/SH3TC2/PLXNA4/NF1/SOX8/PARD3/HAPLN2/ETV1	241209_allCorrresultsEye_femaleOnly_GOGSEA.csv	Female	Eye
28938	BP	GO:0040013	negative regulation of locomotion	213	0.381735	1.47121	0.000232401	0.00322616	0.00242661	2508	tags=33%, list=22%, signal=26%	NDRG4/GTPBP4/ACVR1C/CLASP2/PLXNA3/ARID2/MAGI2/OSBPL8/ADARB1/CLASP1/HDAC5/DLG5/NISCH/SRGAP1/SRF/EVL/MIA3/PTN/SRGAP2/MEF2C/PTPRO/VASH1/SULF1/SRGAP3/ZMYND8/LRCH1/BCL2/PTPRR/RIN3/DPYSL3/PTPRM/MCTP1/CTNNA1/SEMA3C/MAPK15/PRKG1/PPARG/SLIT2/PLCB1/CALR/DUSP10/ADGRB1/PTEN/SEMA4D/PTPN23/SEMA3B/PTPRU/SPRED1/KANK1/NRG3/NFE2L2/STK24/NOTCH1/SEMA6B/SEMA5B/NR2F2/ROBO2/PLXNB3/DLL4/SEMA4F/SEMA3A/NRP1/ARRDC3/STARD13/NF1/SEMA3G/DUSP1/SEMA6A/EPPK1/HMOX1/PTPRG	241209_allCorrresultsEye_femaleOnly_GOGSEA.csv	Female	Eye
28939	BP	GO:0032870	cellular response to hormone stimulus	435	0.321292	1.30886	0.000232461	0.00322616	0.00242661	2033	tags=26%, list=18%, signal=22%	PPARGC1B/CALCOCO1/PTPRA/PIK3R2/NCOA3/TSC2/ZBTB7A/SOGA1/THRB/PELP1/TNS2/OSBPL8/ZFP36L2/BCAR1/HDAC5/NCOA2/DDX17/ZMIZ1/APC/ROCK1/KMT2D/SLC39A14/MED1/STXBP4/CACNA1H/MEF2C/KANK2/RARG/ROCK2/C2CD5/CAPN10/PHIP/SOCS2/SLIT3/PTPRE/PDE3B/PIK3CA/LATS1/IRS1/ZBTB7B/MAP1B/HDAC9/AXIN1/ADCY9/GRB10/NR3C2/APPL2/SH2B2/SMARCA4/PRKAR2A/BBS4/THRA/TMF1/AKT2/ARNTL/ARID1B/OPA1/INSR/PRKAA2/PPARG/SLIT2/PTPN11/CALR/BRD8/NR4A2/MYO1C/CLOCK/HSF1/ARID1A/RELA/ADCY8/PTEN/TRIM24/PIK3R1/PGR/MYO5A/BAIAP2/PIP4K2B/SYAP1/VAMP2/ADCY5/STAT6/TSC1/ZNF106/PTPN1/YWHAG/ADCY1/SRC/USP8/MSTN/DAXX/YAP1/USO1/EGFR/SP1/SSTR2/CARM1/IDE/SOX10/LPIN1/PRKAR1B/CYFIP1/KANK1/PRKCB/CRHR1/PLA2G1B/NFKB1/NFE2L2/DDX54/PIP4K2A/APPL1/NOTCH1	241209_allCorrresultsEye_femaleOnly_GOGSEA.csv	Female	Eye
28940	BP	GO:0048592	eye morphogenesis	108	0.460248	1.61977	0.000235894	0.00326718	0.00245746	1031	tags=22%, list=9%, signal=20%	HIPK2/GDF11/ABI2/VAX2/THRB/RPGRIP1L/ZHX2/CDON/NKD1/TDRD7/PTN/RARG/EPHB2/RP1/LRP6/BCL2/CEP290/SHROOM2/PTPRM/AGTPBP1/BBS4/MEGF11/DSCAM/NAGLU	241209_allCorrresultsEye_femaleOnly_GOGSEA.csv	Female	Eye
28941	BP	GO:0071806	protein transmembrane transport	52	-0.632377	-1.71659	0.00024499	0.0033863	0.00254706	1889	tags=48%, list=17%, signal=40%	GRPEL1/SEC61B/PEX12/SEC61A1/PEX5/TOMM22/PEX10/PEX26/TRAM2/SEC61G/PEX16/TOMM40/MCL1/AIFM1/TOMM20/DNAJC15/ZFAND2B/TIMM21/CHCHD4/TIMM23/TOMM7/ROMO1/PEX13/TIMM17A/TMED10	241209_allCorrresultsEye_femaleOnly_GOGSEA.csv	Female	Eye
28942	CC	GO:0031983	vesicle lumen	226	-0.467667	-1.48128	0.000245784	0.00339044	0.00255017	2325	tags=27%, list=21%, signal=22%	GDI2/PNP/CAP1/PENK/LTF/PDGFA/ERP44/ORM1/S100P/PGAM1/ACTR2/DYNLT1/GLA/TMSB4X/CANT1/MAPK14/CREG1/PSMD7/S100A11/COTL1/PA2G4/RAB27A/NPC2/PSMA2/NME2/SCCPDH/TUBB/VTI1B/PRDX6/TOLLIP/PSMD11/DERA/TRAPPC1/CTSD/AGA/CAT/ILF2/PSMD1/MIF/BACE1/ACTR10/PSMC3/ALAD/TEX264/TUBB4B/PSMD12/SPARC/APOOL/PSMD3/CPPED1/PSMB1/CSNK2B/APRT/FAF2/C6orf120/PSMD13/PSMC2/INS/PRDX4/SRP14/NIT2	241209_allCorrresultsEye_femaleOnly_GOGSEA.csv	Female	Eye
28943	BP	GO:0050768	negative regulation of neurogenesis	96	0.469449	1.63638	0.000254316	0.00349673	0.00263012	2705	tags=46%, list=24%, signal=35%	PLXNA3/EPHA7/DICER1/MCF2/TRAK2/PTN/EPHB2/TRIM46/APPL2/NGFR/HOOK3/MAP2/CTNNA1/SEMA3C/GDI1/RAPGEF2/DUSP10/PTEN/SKI/SEMA4D/SYNGAP1/PPP3CA/DIP2B/SEMA3B/KIAA0319/SOX10/NOTCH1/SEMA6B/SEMA5B/SEMA4F/SEMA3A/NRP1/TRPC6/NF1/SEMA3G/SEMA6A/PCM1/DAAM2/NFATC4/LRP4/SEMA6D/DAB1/SEMA7A/MAG	241209_allCorrresultsEye_femaleOnly_GOGSEA.csv	Female	Eye
28944	BP	GO:0044743	protein transmembrane import into intracellular organelle	31	-0.715079	-1.74215	0.000254512	0.00349673	0.00263012	1889	tags=55%, list=17%, signal=46%	GRPEL1/PEX12/PEX5/PEX10/PEX26/PEX16/TOMM40/AIFM1/TOMM20/DNAJC15/TIMM21/CHCHD4/TIMM23/TOMM7/ROMO1/PEX13/TIMM17A	241209_allCorrresultsEye_femaleOnly_GOGSEA.csv	Female	Eye
28945	BP	GO:0036465	synaptic vesicle recycling	56	0.565834	1.78325	0.000264126	0.00362155	0.002724	1894	tags=38%, list=17%, signal=31%	DNM3/AMPH/DENND1A/ITSN1/ROCK1/DNAJC6/NLGN2/SYNJ1/GRIPAP1/PICALM/NLGN4X/AP3B1/NLGN1/NLGN3/SYP/PPP3CC/VAMP2/FCHO2/GAK/DNM2/CYFIP1	241209_allCorrresultsEye_femaleOnly_GOGSEA.csv	Female	Eye
28946	BP	GO:0033865	nucleoside bisphosphate metabolic process	104	-0.547177	-1.62488	0.000266281	0.00362636	0.00272762	2871	tags=38%, list=26%, signal=28%	BPNT1/MVK/HSD17B4/ABCD1/TPST1/SUCLG2/PPCS/PDP1/GSTZ1/PAPSS1/MLYCD/SULT2B1/SLC35B2/PPT1/ACOT1/ELOVL4/ACBD6/MCEE/PMVK/DLD/SLC35B3/DBI/MVD/DLAT/NUDT7/ACOT13/THEM4/CBR4/GCDH/HMGCL/DCAKD/ACOT8/ACAT1/MPC2/TECR/HACD2/PDHB/PDHX/DLST	241209_allCorrresultsEye_femaleOnly_GOGSEA.csv	Female	Eye
28947	BP	GO:0033875	ribonucleoside bisphosphate metabolic process	104	-0.547177	-1.62488	0.000266281	0.00362636	0.00272762	2871	tags=38%, list=26%, signal=28%	BPNT1/MVK/HSD17B4/ABCD1/TPST1/SUCLG2/PPCS/PDP1/GSTZ1/PAPSS1/MLYCD/SULT2B1/SLC35B2/PPT1/ACOT1/ELOVL4/ACBD6/MCEE/PMVK/DLD/SLC35B3/DBI/MVD/DLAT/NUDT7/ACOT13/THEM4/CBR4/GCDH/HMGCL/DCAKD/ACOT8/ACAT1/MPC2/TECR/HACD2/PDHB/PDHX/DLST	241209_allCorrresultsEye_femaleOnly_GOGSEA.csv	Female	Eye
28948	BP	GO:0034032	purine nucleoside bisphosphate metabolic process	104	-0.547177	-1.62488	0.000266281	0.00362636	0.00272762	2871	tags=38%, list=26%, signal=28%	BPNT1/MVK/HSD17B4/ABCD1/TPST1/SUCLG2/PPCS/PDP1/GSTZ1/PAPSS1/MLYCD/SULT2B1/SLC35B2/PPT1/ACOT1/ELOVL4/ACBD6/MCEE/PMVK/DLD/SLC35B3/DBI/MVD/DLAT/NUDT7/ACOT13/THEM4/CBR4/GCDH/HMGCL/DCAKD/ACOT8/ACAT1/MPC2/TECR/HACD2/PDHB/PDHX/DLST	241209_allCorrresultsEye_femaleOnly_GOGSEA.csv	Female	Eye
28949	BP	GO:1902904	negative regulation of supramolecular fiber organization	113	0.450965	1.60658	0.000266597	0.00362636	0.00272762	1626	tags=28%, list=14%, signal=24%	APC2/SHANK1/CLASP2/HIP1R/CAMSAP1/CAMSAP2/CLASP1/TAOK1/APC/FLII/SPTBN4/PIK3CA/MAP1B/SPTBN1/PPP1R9A/PPFIA1/TJP1/CGNL1/SPTAN1/FKBP4/MAP2/TRIOBP/ARAP1/SSH3/SLIT2/ARHGEF2/SVIL/CAMSAP3/CTNNA2/PIK3R1/SSH1/KANK4	241209_allCorrresultsEye_femaleOnly_GOGSEA.csv	Female	Eye
28950	CC	GO:0060205	cytoplasmic vesicle lumen	225	-0.470823	-1.49037	0.000273101	0.00370745	0.00278862	2325	tags=27%, list=21%, signal=22%	GDI2/PNP/CAP1/PENK/LTF/PDGFA/ERP44/ORM1/S100P/PGAM1/ACTR2/DYNLT1/GLA/TMSB4X/CANT1/MAPK14/CREG1/PSMD7/S100A11/COTL1/PA2G4/RAB27A/NPC2/PSMA2/NME2/SCCPDH/TUBB/VTI1B/PRDX6/TOLLIP/PSMD11/DERA/TRAPPC1/CTSD/AGA/CAT/ILF2/PSMD1/MIF/BACE1/ACTR10/PSMC3/ALAD/TEX264/TUBB4B/PSMD12/SPARC/APOOL/PSMD3/CPPED1/PSMB1/CSNK2B/APRT/FAF2/C6orf120/PSMD13/PSMC2/INS/PRDX4/SRP14/NIT2	241209_allCorrresultsEye_femaleOnly_GOGSEA.csv	Female	Eye
28951	CC	GO:0032592	integral component of mitochondrial membrane	66	-0.599966	-1.6807	0.000273808	0.00370969	0.0027903	2780	tags=53%, list=25%, signal=40%	TMEM177/CNR1/MCUR1/MFF/ABCB10/COQ2/MTX1/CHCHD3/PIGBOS1/SFXN2/PISD/IMMT/PET100/MCU/TMEM11/SAMM50/MUL1/TOMM40/APOO/COX11/BNIP3/TMEM70/SCO2/TOMM20/GHITM/APOOL/FUNDC1/TIMM23/MPC2/MPC1/TIMM17A/MTX2/SMDT1/COA3/SLC25A3	241209_allCorrresultsEye_femaleOnly_GOGSEA.csv	Female	Eye
28952	MF	GO:1901981	phosphatidylinositol phosphate binding	126	0.44114	1.56728	0.000276811	0.00373767	0.00281134	1988	tags=34%, list=18%, signal=28%	MYO1B/DENND1B/SNX13/DENND1A/OSBPL5/OSBPL8/HIP1R/ATG2B/SH3PXD2B/ARHGAP32/FLII/PLEKHA8/GAP43/ATG2A/PICALM/SNX27/ASAP1/HIP1/FCHSD2/FRMPD4/KIF16B/ARAP1/PLCB1/TECPR1/SVIL/AMER1/IQGAP1/ZFYVE28/KCNH1/MAPT/SNX21/RPH3A/FERMT2/GBF1/LDLRAP1/OSBPL2/FCHO2/MYO10/CLVS2/KCNQ1/SYTL2/OSBP/PLEKHA5	241209_allCorrresultsEye_femaleOnly_GOGSEA.csv	Female	Eye
28953	BP	GO:0006220	pyrimidine nucleotide metabolic process	36	-0.703252	-1.78472	0.000276965	0.00373767	0.00281134	2244	tags=53%, list=20%, signal=42%	UNG/NME5/DTYMK/ENTPD7/UCKL1/CMPK1/NME2/NME3/DCTD/UMPS/DCTPP1/UCK2/CTPS1/UPRT/PRPS1/NT5M/NME7/SMUG1/NME6	241209_allCorrresultsEye_femaleOnly_GOGSEA.csv	Female	Eye
28954	CC	GO:0098573	intrinsic component of mitochondrial membrane	67	-0.595646	-1.67457	0.000277872	0.00374233	0.00281485	2780	tags=52%, list=25%, signal=40%	TMEM177/CNR1/MCUR1/MFF/ABCB10/COQ2/MTX1/CHCHD3/PIGBOS1/SFXN2/PISD/IMMT/PET100/MCU/TMEM11/SAMM50/MUL1/TOMM40/APOO/COX11/BNIP3/TMEM70/SCO2/TOMM20/GHITM/APOOL/FUNDC1/TIMM23/MPC2/MPC1/TIMM17A/MTX2/SMDT1/COA3/SLC25A3	241209_allCorrresultsEye_femaleOnly_GOGSEA.csv	Female	Eye
28955	CC	GO:0098858	actin-based cell projection	155	0.409462	1.48951	0.000278405	0.00374233	0.00281485	2410	tags=35%, list=21%, signal=28%	TTYH1/ABI2/MYO1B/NFASC/LCP1/DOCK4/TPRN/ATP7A/PCDH15/PPP1R9A/USH2A/GAP43/RAPH1/SYNE2/DMD/MAP2/MYO3B/MYO1F/FCHSD2/TRIOBP/ELMOD3/CD44/SLC4A7/FXR1/CDH23/NLGN1/TENM2/EZR/MYO1C/MYO5A/BAIAP2/PLEKHG6/UTRN/CDHR5/MYO3A/ESPNL/ITGAV/EPHA4/MYO10/AP2A1/KIF13B/DEF6/CDC14A/JAM3/PDZD7/CYFIP1/RAPGEF3/SCARB1/PODXL/ABI1/FXR2/ANGPT1/PPP1R9B/FARP1/MYO1D	241209_allCorrresultsEye_femaleOnly_GOGSEA.csv	Female	Eye
28956	BP	GO:1901880	negative regulation of protein depolymerization	48	0.597924	1.82955	0.00028806	0.00386453	0.00290676	1286	tags=35%, list=11%, signal=31%	APC2/CLASP2/CAMSAP1/CAMSAP2/CLASP1/TAOK1/APC/FLII/SPTBN4/PIK3CA/MAP1B/SPTBN1/SPTAN1/TRIOBP/ARHGEF2/SVIL/CAMSAP3	241209_allCorrresultsEye_femaleOnly_GOGSEA.csv	Female	Eye
28957	BP	GO:0006123	mitochondrial electron transport, cytochrome c to oxygen	14	-0.842135	-1.76153	0.000291384	0.00389384	0.00292882	1594	tags=93%, list=14%, signal=80%	COX8A/NDUFA4/COX7A2L/COX4I1/COX10/COX7B/COX5A/COX5B/COX7C/COX6B1/COX6C/COX6A1/COX15	241209_allCorrresultsEye_femaleOnly_GOGSEA.csv	Female	Eye
28958	BP	GO:0019646	aerobic electron transport chain	14	-0.842135	-1.76153	0.000291384	0.00389384	0.00292882	1594	tags=93%, list=14%, signal=80%	COX8A/NDUFA4/COX7A2L/COX4I1/COX10/COX7B/COX5A/COX5B/COX7C/COX6B1/COX6C/COX6A1/COX15	241209_allCorrresultsEye_femaleOnly_GOGSEA.csv	Female	Eye
28959	MF	GO:0005085	guanyl-nucleotide exchange factor activity	161	0.405404	1.49271	0.000293021	0.00390808	0.00293952	2369	tags=40%, list=21%, signal=32%	ARFGEF3/DENND5A/ARHGEF7/DENND1B/DENND1A/RASGRF1/VAV2/MCF2/NUCB1/RASGEF1C/ARHGEF16/DOCK4/RPGR/ITSN1/DNMBP/DOCK1/SBF2/ARHGEF1/KALRN/ARHGEF17/ARHGEF10/AKAP13/RASGRF2/CYTH2/RIN3/SOS2/ARFGEF2/FGD3/DENND4A/IQSEC1/DIS3/ARHGEF2/RAPGEF2/SBF1/DENND4B/TIAM1/DOCK2/DOCK11/DOCK8/PLEKHG6/ARHGEF6/GBF1/DOCK7/ARHGEF9/ARHGEF28/RAPGEF1/MCF2L/RAPGEF6/CYTH1/RGL1/RAPGEF3/SH2D3C/HERC2/RALGPS2/TRIO/PLEKHG4B/ALS2/PLEKHG4/RIC1/CCDC88A/DENND4C/MYCBP2/DOCK9/FARP1/ANKRD27	241209_allCorrresultsEye_femaleOnly_GOGSEA.csv	Female	Eye
28960	MF	GO:0034062	5'-3' RNA polymerase activity	35	-0.689328	-1.73285	0.000298455	0.0039651	0.00298241	2159	tags=46%, list=19%, signal=37%	POLR3K/MED20/POLR2L/POLR2D/POLR1D/POLR2B/POLR2C/CRCP/POLR2F/MED21/POLR2J/POLR2H/POLR2G/PRIM1/POLR3H/TRNT1	241209_allCorrresultsEye_femaleOnly_GOGSEA.csv	Female	Eye
28961	MF	GO:0097747	RNA polymerase activity	35	-0.689328	-1.73285	0.000298455	0.0039651	0.00298241	2159	tags=46%, list=19%, signal=37%	POLR3K/MED20/POLR2L/POLR2D/POLR1D/POLR2B/POLR2C/CRCP/POLR2F/MED21/POLR2J/POLR2H/POLR2G/PRIM1/POLR3H/TRNT1	241209_allCorrresultsEye_femaleOnly_GOGSEA.csv	Female	Eye
28962	BP	GO:0072330	monocarboxylic acid biosynthetic process	133	-0.510345	-1.54962	0.00030497	0.0040438	0.00304161	2210	tags=26%, list=20%, signal=21%	RDH10/SRR/MLYCD/SLC27A2/ERLIN1/NDUFAB1/ELOVL4/OLAH/GAMT/LTA4H/MCAT/SCP2/PLA2G4A/PTGES3/FADS2/ADIPOR1/DAGLB/HOGA1/GATM/PTGES/DEGS1/TBXAS1/MIF/CBR4/HACD3/ACOT8/ERLIN2/GPX4/TECR/HACD2/HSD17B10/PRKAB2/PARK7/EIF6/PRKAG1	241209_allCorrresultsEye_femaleOnly_GOGSEA.csv	Female	Eye
28963	CC	GO:0099055	integral component of postsynaptic membrane	85	0.498844	1.71217	0.000312297	0.00412595	0.0031034	2799	tags=40%, list=25%, signal=30%	CNIH2/EPHA7/PCDH17/SORCS3/ADAM22/EPHB2/NLGN2/GRIN2A/CLSTN3/SHISA6/LRFN2/LRFN5/NLGN1/NLGN3/SLC16A3/DAGLA/GRID2/ADCY1/CLSTN1/EPHA4/ADGRL2/CSPG5/LRRTM2/NRP2/FLRT3/LRRC4B/SLITRK3/PLPPR4/CDH2/PCDH8/GRIK5/GABRA3/CACNG7/CLSTN2	241209_allCorrresultsEye_femaleOnly_GOGSEA.csv	Female	Eye
28964	MF	GO:0035254	glutamate receptor binding	35	0.652539	1.9109	0.000312371	0.00412595	0.0031034	1378	tags=40%, list=12%, signal=35%	DNM3/DLG4/SHANK1/RASGRF1/SHANK2/NECAB2/SHISA7/HOMER3/SHISA6/HIP1/PLCG1/NSF/GNAS/PTEN	241209_allCorrresultsEye_femaleOnly_GOGSEA.csv	Female	Eye
28965	BP	GO:0060218	hematopoietic stem cell differentiation	73	-0.596965	-1.69501	0.000313275	0.00412992	0.00310639	1543	tags=37%, list=14%, signal=32%	PSMD7/PSMB4/PSMC6/PSMA2/PSMD10/PSMB3/PSMD11/PSMA6/PSMD8/PSMA3/PSMD1/PSMA4/PSMC3/PSMD9/PSMD12/PSMC5/PSME3/PSMD3/PSMB1/PSMB2/PSMB5/PSMC4/PSMB6/OCIAD1/PSMD13/PSMC2/PSMA1	241209_allCorrresultsEye_femaleOnly_GOGSEA.csv	Female	Eye
28966	BP	GO:0009141	nucleoside triphosphate metabolic process	65	-0.599061	-1.67201	0.000315299	0.00414861	0.00312044	2211	tags=35%, list=20%, signal=29%	PID1/NME5/DTYMK/TMSB4X/ATP6V1A/ENTPD7/RAN/UCKL1/CMPK1/NME2/NUDT16/ATP6V0C/AK1/NUDT15/NME3/NUDT2/DCTPP1/UCK2/CTPS1/DNAJC30/STOML2/NME7/NME6	241209_allCorrresultsEye_femaleOnly_GOGSEA.csv	Female	Eye
28967	BP	GO:0046916	cellular transition metal ion homeostasis	73	-0.596772	-1.69446	0.000319131	0.00419097	0.0031523	2232	tags=41%, list=20%, signal=33%	LTF/BOLA2/SLC30A7/SLC31A1/FTH1/ATP6V1A/FLVCR1/ATP6AP1/ARF1/NEDD8/SLC39A10/SLC39A7/SOD1/ATOX1/GLRX3/NUBP1/SCO2/SRI/ACO1/ISCU/CCDC115/ATP6V0D1/COX19/SLC30A5/NCOA4/FBXL5/SKP1/NDFIP1/ATP6V1G1/TMEM199	241209_allCorrresultsEye_femaleOnly_GOGSEA.csv	Female	Eye
28968	BP	GO:0006221	pyrimidine nucleotide biosynthetic process	22	-0.760983	-1.76881	0.000320231	0.00419735	0.0031571	2106	tags=64%, list=19%, signal=52%	NME5/DTYMK/UCKL1/CMPK1/NME2/NME3/DCTD/UMPS/UCK2/CTPS1/UPRT/PRPS1/NME7/NME6	241209_allCorrresultsEye_femaleOnly_GOGSEA.csv	Female	Eye
28969	MF	GO:0004540	ribonuclease activity	82	-0.572581	-1.66058	0.000323014	0.00422574	0.00317845	2470	tags=40%, list=22%, signal=32%	MRPL44/POP4/NOB1/EDC3/EXOSC9/TOE1/ENDOU/EXD2/RCL1/RNASEH1/ENDOG/NUDT16/POP7/RPP30/DCPS/FEN1/TSEN34/TSN/EXOSC5/ERI1/TSNAX/EXOSC3/PPP1R8/APEX1/EXOSC4/POP5/RNASEK/EXOSC2/LACTB2/REXO2/CNOT8/CNOT6/PDE12	241209_allCorrresultsEye_femaleOnly_GOGSEA.csv	Female	Eye
28970	BP	GO:0010639	negative regulation of organelle organization	257	0.366248	1.42962	0.000325317	0.00424774	0.003195	1401	tags=20%, list=12%, signal=18%	MAP4/FEZ1/DYNC1LI1/NBN/TSC2/APC2/WAPL/XRCC1/SHANK1/CLASP2/HIP1R/CAMSAP1/CAMSAP2/CLASP1/TAOK1/EVI5L/TOM1L2/APC/FLII/CENPF/TNKS/SPTBN4/PIK3CA/MAP1B/SPTBN1/PPP1R9A/PPFIA1/TJP1/TPR/CGNL1/HNRNPC/SPTAN1/ATRX/PHF2/FKBP4/MAK/MAP2/OPA1/TRIOBP/ARAP1/TBC1D30/SSH3/SLIT2/ARHGEF2/CDK5RAP2/SVIL/CAMSAP3/NPM1/MAPT/HNRNPA1/CTNNA2/PIK3R1	241209_allCorrresultsEye_femaleOnly_GOGSEA.csv	Female	Eye
28971	CC	GO:0000428	DNA-directed RNA polymerase complex	87	-0.575569	-1.68735	0.000328583	0.00428223	0.00322094	1939	tags=31%, list=17%, signal=26%	POLR2L/POLR2D/GTF2A2/GTF2H5/TAF11/POLR1D/POLR2B/RPRD1B/POLR2C/CRCP/TAF6L/POLR2F/TAF10/TAF5L/TAF9/TAF7/RPRD1A/CCNH/GTF2H4/POLR2J/POLR2H/POLR2G/PRIM1/GTF2B/POLR3H/TAF6/GTF2E2	241209_allCorrresultsEye_femaleOnly_GOGSEA.csv	Female	Eye
28972	MF	GO:0051015	actin filament binding	137	0.423212	1.52437	0.000331156	0.00430754	0.00323998	2002	tags=34%, list=18%, signal=29%	MYO1B/CTNNAL1/HIP1R/LCP1/FLII/PPP1R9A/GAS2L2/SHROOM3/MPRIP/SYNE2/ABLIM2/SHROOM2/MYH9/HIP1/MYH10/CTNNA1/FLNA/MYO1F/TRIOBP/DBN1/SVIL/MYH11/ABLIM3/MYO18A/CAMSAP3/IQGAP1/EZR/MYO1C/MACF1/CTNNA2/TLN2/MYO5A/CACNB2/FERMT2/NEXN/DBNL/UTRN/ESPNL/MYO10/EGFR/FMNL2/ARPC5/CYFIP1/ARPC1B/DMTN/BLOC1S6/PSTPIP2	241209_allCorrresultsEye_femaleOnly_GOGSEA.csv	Female	Eye
28973	CC	GO:0005930	axoneme	67	0.522711	1.71605	0.000333164	0.0043209	0.00325003	1286	tags=27%, list=11%, signal=24%	MAP4/TRAF3IP1/LCA5/RPGRIP1L/CCDC39/CFAP100/RP1/CENPF/ARFGEF2/AMBRA1/PRKAR2A/DCX/MAK/RP1L1/IFT140/CEP162/PIK3C3/CAMSAP3	241209_allCorrresultsEye_femaleOnly_GOGSEA.csv	Female	Eye
28974	BP	GO:0031114	regulation of microtubule depolymerization	24	0.719223	1.90168	0.00033396	0.0043209	0.00325003	1286	tags=42%, list=11%, signal=37%	APC2/CLASP2/CAMSAP1/CAMSAP2/CLASP1/TAOK1/APC/MAP1B/ARHGEF2/CAMSAP3	241209_allCorrresultsEye_femaleOnly_GOGSEA.csv	Female	Eye
28975	BP	GO:0099175	regulation of postsynapse organization	68	0.533625	1.77093	0.000334301	0.0043209	0.00325003	1743	tags=43%, list=16%, signal=36%	DNM3/ABI2/KIF1A/EPHA7/LRP8/KALRN/DHX36/IL1RAPL1/ZMYND8/PPP1R9A/SIPA1L1/ARHGAP44/DGKB/CDKL5/OPA1/PPFIA2/DBN1/LRFN2/TANC2/NLGN1/ZNF804A/PTEN/TIAM1/DBNL/GRID2/PTPRD/EPHA4/ADAM10/SRCIN1	241209_allCorrresultsEye_femaleOnly_GOGSEA.csv	Female	Eye
28976	BP	GO:0042440	pigment metabolic process	61	-0.617929	-1.71012	0.000334709	0.0043209	0.00325003	1789	tags=38%, list=16%, signal=32%	TRPC1/SLC24A5/AMBP/HPRT1/IBA57/PMEL/BDH2/OCA2/UROD/TYR/TSPO/ALAD/PRPS1/TYRP1/COX10/DDT/APRT/TMEM14C/SHMT1/PAICS/SLC45A2/PGRMC1/COX15	241209_allCorrresultsEye_femaleOnly_GOGSEA.csv	Female	Eye
28977	BP	GO:0031123	RNA 3'-end processing	118	-0.531123	-1.58949	0.000336593	0.00433704	0.00326217	2432	tags=36%, list=22%, signal=29%	POLR3K/CPSF2/SLBP/SRSF4/PABPN1/EXOSC9/TOE1/EXOSC8/THOC1/POLDIP3/POLR2D/MTPAP/RNPS1/RPRD1B/SRSF1/SRSF7/DDX39B/FBL/CSTF1/THOC6/RPRD1A/RPS21/EXOSC5/ERI1/EXOSC3/SRSF3/THOC3/EXOSC4/EXOSC6/NUDT21/HSD17B10/MAGOHB/EXOSC2/EIF4A3/RBM8A/SARNP/SRSF9/U2AF1/TRNT1/SNRPA/THOC7/GRSF1/CDK9	241209_allCorrresultsEye_femaleOnly_GOGSEA.csv	Female	Eye
28978	CC	GO:0071011	precatalytic spliceosome	51	-0.637059	-1.727	0.000340907	0.00438437	0.00329777	1303	tags=39%, list=12%, signal=35%	SNRPD2/SNRPD3/ZMAT2/SNRPE/SNRPG/PRPF4/PRPF31/LSM4/TXNL4A/SF3B5/LSM5/SF3B4/LSM8/LSM7/PHF5A/MAGOHB/SNU13/SNRPF/LSM3/LSM6	241209_allCorrresultsEye_femaleOnly_GOGSEA.csv	Female	Eye
28979	BP	GO:0006457	protein folding	179	-0.483743	-1.50825	0.000349145	0.0044819	0.00337113	2878	tags=41%, list=26%, signal=31%	GNAI1/GNAI2/DNAJB12/TBCC/GNB5/DNAJC25/PDIA4/RP2/AHSA1/HSPA8/CSNK2A2/PPIC/TTC1/DNAJB13/GNAT1/SGTA/SGTB/BAG1/POFUT2/DNAJC19/GNG2/PDRG1/PPIL3/PDCL/UBXN1/PDIA3/TCP1/HSPB1/CDC37/ERP44/CCT7/HSPB6/DNAJB6/DNAJC4/ENTPD5/GRPEL1/DNAJB4/CCT6A/NPPC/TOR2A/DNAJB1/BAG4/PPIL1/CRTAP/MPDU1/BAG2/PPIB/CCT4/PPIH/SDF2/FKBP1B/PFDN1/SDF2L1/PPIF/PTGES3/DNAJB11/TOR1A/PPID/GNAT2/NUDCD2/MOGS/NUDCD3/DERL1/CHCHD4/PFDN4/CSNK2B/ALG12/PFDN5/VBP1/HSPBP1/HSPA14/PRDX4/TBCA/RUVBL2	241209_allCorrresultsEye_femaleOnly_GOGSEA.csv	Female	Eye
28980	BP	GO:0043242	negative regulation of protein-containing complex disassembly	56	0.562368	1.77232	0.000351359	0.00450186	0.00338615	1286	tags=32%, list=11%, signal=29%	APC2/CLASP2/CAMSAP1/CAMSAP2/CLASP1/TAOK1/APC/FLII/SPTBN4/PIK3CA/MAP1B/SPTBN1/SPTAN1/TRIOBP/ARHGEF2/SVIL/SCAF8/CAMSAP3	241209_allCorrresultsEye_femaleOnly_GOGSEA.csv	Female	Eye
28981	BP	GO:0008380	RNA splicing	376	-0.431251	-1.40232	0.000363494	0.00464812	0.00349616	1993	tags=28%, list=18%, signal=24%	THOC1/SNRPD1/PRMT5/RBM42/ELAVL1/POLR2L/SNRPA1/DDX41/POLR2D/KHSRP/SF3B6/TSEN54/UBL5/RNPS1/RBM12B/PPIL1/POLR2B/ZPR1/ZBTB8OS/PCBP2/SAP18/PPIH/PPWD1/SRSF1/BUD31/POLR2C/NONO/SRSF7/RRAGC/HNRNPK/LSM1/SNRPD2/PRDX6/DDX39B/TARDBP/RTCB/SNRPD3/ZMAT2/DCPS/POLR2F/HMX2/CSTF1/FRG1/GEMIN2/TSEN34/RPS26/SNRPE/SNRPG/TMBIM6/THOC6/PRPF4/PRPF31/GEMIN8/POLR2J/PTBP2/SNRNP35/LSM4/TXNL4A/GEMIN6/GEMIN7/SF3B5/CWC15/POLR2H/SRSF10/LSM5/PPP1R8/TXNL4B/SRSF3/TRA2B/C1QBP/SNRNP27/CLNS1A/THOC3/WDR83/SF3B4/HNRNPA1L2/POLR2G/U2AF1L5/PRPF19/LSM8/RBM4B/LSM7/STRAP/PHF5A/NUDT21/MAGOHB/ZCRB1/SNU13/EIF4A3/SNRPF/RBM8A/SRSF9/LSM3/LSM6/U2AF1/PUF60/SNRPC/WDR77/SNRPA/THOC7/GRSF1/SNRPN/BCAS2/RBMX	241209_allCorrresultsEye_femaleOnly_GOGSEA.csv	Female	Eye
28982	BP	GO:0070498	interleukin-1-mediated signaling pathway	83	-0.564468	-1.64254	0.000364809	0.00464812	0.00349616	1859	tags=40%, list=17%, signal=33%	PSMD7/PSMB4/PELI1/PSMC6/PSMA2/PSMD10/RPS27A/UBA52/PSMB3/TOLLIP/PSMD11/PSMA6/PSMD8/PSMA3/PSMD1/PSMA4/PSMC3/PSMD9/PSMD12/RBX1/PSMC5/PSME3/PSMD3/PSMB1/UBE2V1/PSMB2/PSMB5/SKP1/PSMC4/PSMB6/PSMD13/PSMC2/PSMA1	241209_allCorrresultsEye_femaleOnly_GOGSEA.csv	Female	Eye
28983	MF	GO:0055102	lipase inhibitor activity	10	-0.887227	-1.7366	0.000364812	0.00464812	0.00349616	778	tags=30%, list=7%, signal=28%	ANGPTL3/PDC/FAF2	241209_allCorrresultsEye_femaleOnly_GOGSEA.csv	Female	Eye
28984	BP	GO:0040017	positive regulation of locomotion	370	0.329111	1.3262	0.000369382	0.00469761	0.00353338	2728	tags=34%, list=24%, signal=27%	RREB1/ARHGEF7/SCG2/CLASP2/BMPR2/MGAT5/CLASP1/BCAR1/KIF20B/DOCK4/AKT3/FERMT3/APC/DOCK1/MIA3/ONECUT2/PTN/CAPN7/ROCK2/ATP7A/CCAR1/HDAC9/BCL2/PTPRC/SMURF2/ZNF609/SYNE2/TJP1/IQSEC1/DSCAM/PLCG1/AKT2/SEMA3C/FLNA/INSR/SLIT2/ARHGEF2/CALR/RAPGEF2/SPAG9/NTRK3/PDGFB/IQGAP1/FAM110C/MYO1C/PIK3R1/TIAM1/AKAP12/SPOCK2/DOCK8/FERMT2/INSM1/SEMA4D/DOCK7/STK39/SSH1/SRC/FN1/PPP3CA/ITGAV/PDGFRB/MSTN/ADAM10/F2RL1/EGFR/WNK1/SEMA3B/SP1/ETS1/TGFBR1/LAMC2/NCKAP1L/JAM3/ENPP2/ADAM9/NIPBL/DMTN/PIK3CB/DAPK2/NFE2L2/NOTCH1/NRP2/SEMA6B/SEMA5B/SCARB1/PODXL/IGF1R/CSF1R/PTK2/PIK3CG/SEMA4F/SEMA3A/ROR2/PRKCA/NRP1/HBEGF/ANGPT1/LGR6/GPNMB/SEMA3G/FGF18/CMKLR1/PLP1/IL1R1/PTGS2/HDAC4/SEMA6A/HMOX1/GRB7/NSMF/ADAM8/RIN2/SEMA6D/AGO2/PRKD2/BCAS3/RET/DNM1L/CDH5/MTOR/PROX1/SEMA7A/KIT/HSPA5/LAMB1/STAT3	241209_allCorrresultsEye_femaleOnly_GOGSEA.csv	Female	Eye
28985	MF	GO:0016667	oxidoreductase activity, acting on a sulfur group of donors	45	-0.655345	-1.73555	0.000372934	0.00473398	0.00356074	1466	tags=49%, list=13%, signal=43%	GLRX/PGK1/IFI30/PDIA3/SUOX/TXN/TXNDC17/DLD/GFER/SELENBP1/GLRX2/MSRB1/GLRX3/NXN/SCO2/GLRX5/TXN2/MSRA/CHCHD4/TMX2/TXNL1/TXNDC12	241209_allCorrresultsEye_femaleOnly_GOGSEA.csv	Female	Eye
28986	BP	GO:2000146	negative regulation of cell motility	189	0.387358	1.4522	0.00037987	0.0048131	0.00362024	1378	tags=21%, list=12%, signal=19%	NDRG4/GTPBP4/ACVR1C/CLASP2/ARID2/MAGI2/OSBPL8/ADARB1/CLASP1/HDAC5/DLG5/NISCH/SRGAP1/SRF/EVL/MIA3/PTN/SRGAP2/MEF2C/VASH1/SULF1/SRGAP3/ZMYND8/LRCH1/BCL2/PTPRR/RIN3/DPYSL3/PTPRM/MCTP1/CTNNA1/MAPK15/PRKG1/PPARG/SLIT2/PLCB1/CALR/DUSP10/ADGRB1/PTEN	241209_allCorrresultsEye_femaleOnly_GOGSEA.csv	Female	Eye
28987	BP	GO:0051703	biological process involved in intraspecies interaction between organisms	42	0.620329	1.85456	0.000384359	0.00486097	0.00365625	2667	tags=48%, list=24%, signal=36%	DLG4/SHANK1/SHANK2/MAPK8IP2/KALRN/NRXN1/DVL1/NLGN4X/VPS13A/NLGN3/PTEN/NRXN3/TBX1/NPAS4/CNTNAP2/DRD4/PCM1/EXT1/GRP/MTOR	241209_allCorrresultsEye_femaleOnly_GOGSEA.csv	Female	Eye
28988	BP	GO:0002220	innate immune response activating cell surface receptor signaling pathway	76	-0.580035	-1.66183	0.000387785	0.00488623	0.00367526	1543	tags=34%, list=14%, signal=30%	PSMC6/PSMA2/PSMD10/PSMB3/PSMD11/PSMA6/PSMD8/PSMA3/PSMD1/PSMA4/PSMC3/PSMD9/PSMD12/PSMC5/PSME3/PSMD3/PSMB1/PSMB2/PSMB5/SKP1/PSMC4/PSMB6/KRAS/PSMD13/PSMC2/PSMA1	241209_allCorrresultsEye_femaleOnly_GOGSEA.csv	Female	Eye
28989	BP	GO:0002223	stimulatory C-type lectin receptor signaling pathway	76	-0.580035	-1.66183	0.000387785	0.00488623	0.00367526	1543	tags=34%, list=14%, signal=30%	PSMC6/PSMA2/PSMD10/PSMB3/PSMD11/PSMA6/PSMD8/PSMA3/PSMD1/PSMA4/PSMC3/PSMD9/PSMD12/PSMC5/PSME3/PSMD3/PSMB1/PSMB2/PSMB5/SKP1/PSMC4/PSMB6/KRAS/PSMD13/PSMC2/PSMA1	241209_allCorrresultsEye_femaleOnly_GOGSEA.csv	Female	Eye
28990	BP	GO:0035303	regulation of dephosphorylation	166	0.400879	1.46977	0.000396426	0.00498593	0.00375024	2521	tags=36%, list=22%, signal=28%	PPARGC1B/PPP2R5B/ARFGEF3/PCDH11X/PKMYT1/TMEM132D/PPP2R3A/MAGI2/MGAT5/PPP1R10/BOD1L1/PPP1R26/ROCK1/ELFN2/ANKLE2/PPP1R12A/PTN/MEF2C/ROCK2/RBM26/PTPRC/PPP1R16B/SMG7/PPP1R3B/CNST/DLG3/PPP4R4/PPP2R2B/CAMSAP3/ITGA1/SMG5/SEMA4D/TSC1/SRC/PDGFRB/CABIN1/WNK1/PPP2R5A/LMTK3/NCKAP1L/SPRED1/MTMR9/PPP1R37/SYTL2/PTBP1/RIMBP2/PHACTR2/PPP6R2/PINK1/HTT/PPP1R15B/MPHOSPH10/PPP1R9B/FARP1/FKBP15/MYO1D/CAMTA1/PPP2R2C/MTMR3/NSMF	241209_allCorrresultsEye_femaleOnly_GOGSEA.csv	Female	Eye
28991	BP	GO:0008360	regulation of cell shape	111	0.451668	1.59908	0.000401735	0.00503823	0.00378958	3053	tags=47%, list=27%, signal=34%	PLXNA3/ARHGAP35/PRPF40A/BRWD3/DNMBP/HCK/PTN/PHIP/PALMD/PLXNA1/SHROOM3/FGD3/MYH9/MYH10/ARAP1/ITGB2/EZR/BRWD1/MKLN1/TAOK2/BAIAP2/FERMT2/SEMA4D/FN1/MYO10/EPB41L3/CFDP1/FMNL2/CYFIP1/DMTN/ITGA7/PLXNA4/PLXNA2/STRIP2/PLXNB3/CSF1R/PTK2/RASA1/TBCCD1/EPB41/RHOBTB2/KIT/DLG1/ARHGAP18/RDX/MSN/DLC1/ERMN/ICAM1/PLXNB2/KDR/RHOQ	241209_allCorrresultsEye_femaleOnly_GOGSEA.csv	Female	Eye
28992	BP	GO:0071709	membrane assembly	31	0.676762	1.95175	0.000402057	0.00503823	0.00378958	1621	tags=42%, list=14%, signal=36%	ANK3/EPHB2/IL1RAPL1/NLGN2/SPTBN1/NRXN1/PICALM/NLGN4X/NLGN1/NLGN3/PTEN/PTPRD/GAK	241209_allCorrresultsEye_femaleOnly_GOGSEA.csv	Female	Eye
28993	BP	GO:1903055	positive regulation of extracellular matrix organization	19	0.771119	1.96457	0.000405747	0.00507518	0.00381738	712	tags=21%, list=6%, signal=20%	CLASP2/CLASP1/PHLDB1/COLGALT1	241209_allCorrresultsEye_femaleOnly_GOGSEA.csv	Female	Eye
28994	CC	GO:0099738	cell cortex region	33	0.654357	1.90173	0.000408054	0.00509472	0.00383207	2161	tags=52%, list=19%, signal=42%	CLASP2/EPB41L2/BSN/CLASP1/PHLDB1/DCTN1/ERC2/RIMS3/PCLO/UNC13A/PKD2/RIMS2/PPFIA3/UNC13B/ERC1/RIMS1/MYO5B	241209_allCorrresultsEye_femaleOnly_GOGSEA.csv	Female	Eye
28995	BP	GO:0060348	bone development	129	0.423364	1.51286	0.000411038	0.00512045	0.00385142	1763	tags=23%, list=16%, signal=20%	FOXN3/BMPR2/XYLT1/SH3PXD2B/SRF/MED1/MEF2C/RARG/SLC38A10/AKAP13/LRP6/SULF1/BBX/CSGALNACT1/PTPRC/FGFR2/MBTPS2/ASXL1/GNAS/SH2B3/PTPN11/AMER1/SKI/SMPD3/MEF2D/SEMA4D/FGF4/SRC/FBXW7/ZNF385A	241209_allCorrresultsEye_femaleOnly_GOGSEA.csv	Female	Eye
28996	CC	GO:0043204	perikaryon	120	0.447487	1.59535	0.000411611	0.00512045	0.00385142	2616	tags=39%, list=23%, signal=30%	SLC8A2/CTNND2/KIF5A/TRPM2/BRD1/ELAVL4/TTLL7/DHX36/DRP2/ASTN2/ATP7A/KCNK1/MAP1B/CPLX1/CPLX2/GAP43/NGFR/PRPH/FLNA/NEURL1/KCNB2/KCNH1/GIGYF2/ITGA1/ENO2/SYAP1/KCNB1/DBNL/CPNE5/RGS8/EPHA4/DIP2B/PDE9A/ITGA8/WDFY3/CNTNAP2/SEMA4F/EFNA2/TOP1/OLFM1/GRIK3/MYO1D/PTPRN/GRIP1/NSMF/KCNAB1/GRIK5	241209_allCorrresultsEye_femaleOnly_GOGSEA.csv	Female	Eye
28997	CC	GO:0031080	nuclear pore outer ring	10	-0.884252	-1.73078	0.000416358	0.00516611	0.00388577	1178	tags=50%, list=11%, signal=45%	SEH1L/NUP85/NUP37/SEC13/NUP107	241209_allCorrresultsEye_femaleOnly_GOGSEA.csv	Female	Eye
28998	BP	GO:0060026	convergent extension	13	0.839165	1.95519	0.000416793	0.00516611	0.00388577	808	tags=38%, list=7%, signal=36%	TRIM28/NPHP3/NKD1/LRP6/DVL1	241209_allCorrresultsEye_femaleOnly_GOGSEA.csv	Female	Eye
28999	MF	GO:0046332	SMAD binding	65	0.527374	1.71885	0.000423447	0.00523106	0.00393462	1556	tags=26%, list=14%, signal=23%	HIPK2/ZBTB7A/USP15/MAGI2/SKIL/ZMIZ1/TRIM33/CTNNB1/SMAD9/AXIN1/SMURF2/FLNA/MEF2A/IPO7/SKI/FERMT2/JUN	241209_allCorrresultsEye_femaleOnly_GOGSEA.csv	Female	Eye
29000	BP	GO:0048568	embryonic organ development	272	0.357359	1.41629	0.000423595	0.00523106	0.00393462	2133	tags=24%, list=19%, signal=20%	NDRG4/HIPK2/TBX20/VAX2/ARID2/TRIM28/NPHP3/PBX2/TPRN/SRF/CCDC39/SIX4/MED1/C2CD3/STIL/MEF2C/RARG/EPHB2/VASH1/RAD23B/LRP6/CTNNB1/CEP290/DVL1/EOMES/ARNT/ZIC3/BBS4/FGFR2/MYO3B/NAGLU/TEAD1/TTC39C/TRIOBP/WDR19/IFT140/GNAS/KMT2A/SH2B3/PDGFB/PKD2/CHD7/SEC24B/SATB2/CEBPB/RYR2/MED12/MYO3A/RBPJ/RBPMS2/KRT19/YAP1/HIPK1/TGFBR1/NDST1/TBX1/PDZD7/NIPBL/RBBP6/IRX5/NOTCH1/JUNB/NR2F2/BPTF/SLC44A4	241209_allCorrresultsEye_femaleOnly_GOGSEA.csv	Female	Eye
29001	CC	GO:0099699	integral component of synaptic membrane	109	0.445491	1.57656	0.000424326	0.00523106	0.00393462	3158	tags=43%, list=28%, signal=31%	PTPRA/CNIH2/EPHA7/PCDH17/SORCS3/ADAM22/EPHB2/NLGN2/EFNB2/GRIN2A/CLSTN3/SHISA6/LRFN2/LRFN5/NLGN1/NLGN3/SLC16A3/ADCY8/DAGLA/GABRG3/GRID2/ADCY1/PTPRD/CLSTN1/EPHA4/ADGRL2/CSPG5/LRRTM2/NRP2/FLRT3/SCN2A/LRRC4B/SLITRK3/PLPPR4/CDH2/PCDH8/GRIK5/GABRA3/CACNG7/CLSTN2/SLC1A2/SYT6/PTPRT/PRRT1/SLC6A9/SLC8A1/GPM6A	241209_allCorrresultsEye_femaleOnly_GOGSEA.csv	Female	Eye
29002	BP	GO:0003018	vascular process in circulatory system	175	0.401348	1.49846	0.000425379	0.00523461	0.0039373	2037	tags=21%, list=18%, signal=18%	SLC8A2/TJP2/SLC29A4/BMPR2/ARHGAP35/DOCK4/ABCC3/ROCK1/GCLC/ROCK2/SLC5A6/ABCC9/SLC6A17/TJP1/KCNMA1/SLC6A13/PDE3A/SLC4A3/INSR/PRKG1/SLIT2/KCNMB4/ITGA1/AKAP12/FERMT2/ABCC1/RAP1GDS1/SRC/NOS1/ABCG2/F2RL1/EGFR/SLC4A4/ABCB1/PDE2A/SLC12A2/CHRM3	241209_allCorrresultsEye_femaleOnly_GOGSEA.csv	Female	Eye
29003	BP	GO:0006397	mRNA processing	424	-0.419644	-1.37296	0.000426461	0.00523843	0.00394017	1993	tags=27%, list=18%, signal=23%	THOC1/SNRPD1/PRMT5/RBM42/POLDIP3/ELAVL1/POLR2L/SNRPA1/DDX41/POLR2D/KHSRP/MTPAP/GTF2H5/KIN/SF3B6/TSEN54/UBL5/RNPS1/PPIL1/POLR2B/ZPR1/PCBP2/RPRD1B/SAP18/PPIH/PPWD1/SRSF1/BUD31/POLR2C/NONO/SRSF7/HNRNPK/LSM1/SNRPD2/PRDX6/DDX39B/TARDBP/SNRPD3/ZMAT2/DCPS/POLR2F/HMX2/CSTF1/FRG1/GEMIN2/TSEN34/TBRG4/SNRPE/SNRPG/THOC6/RPRD1A/CCNH/PRPF4/PRPF31/GTF2H4/GEMIN8/POLR2J/PTBP2/SNRNP35/SUPT4H1/AURKAIP1/LSM4/TXNL4A/GEMIN6/GEMIN7/SF3B5/CWC15/POLR2H/ALKBH5/SRSF10/LSM5/PPP1R8/TXNL4B/SRSF3/TRA2B/C1QBP/SNRNP27/CLNS1A/THOC3/WDR83/SF3B4/HNRNPA1L2/POLR2G/U2AF1L5/PRPF19/LSM8/RBM4B/LSM7/STRAP/PHF5A/NUDT21/MAGOHB/ZCRB1/SNU13/EIF4A3/SNRPF/RBM8A/SARNP/SRSF9/LSM3/LSM6/U2AF1/PDE12/PUF60/TRUB2/SNRPC/WDR77/SNRPA/THOC7/GRSF1/CDK9/SNRPN/BCAS2/RBMX	241209_allCorrresultsEye_femaleOnly_GOGSEA.csv	Female	Eye
29004	BP	GO:0009218	pyrimidine ribonucleotide metabolic process	21	-0.757594	-1.732	0.000427221	0.00523843	0.00394017	2106	tags=57%, list=19%, signal=46%	NME5/ENTPD7/UCKL1/CMPK1/NME2/NME3/UMPS/UCK2/CTPS1/UPRT/NME7/NME6	241209_allCorrresultsEye_femaleOnly_GOGSEA.csv	Female	Eye
29005	BP	GO:0002446	neutrophil mediated immunity	343	-0.430697	-1.39327	0.000429288	0.00525436	0.00395215	2410	tags=28%, list=21%, signal=23%	RAB37/RAB7A/LAMTOR3/GDI2/PNP/DNASE1L3/WDR1/CAP1/LTF/YPEL5/RHOA/CYSTM1/SCAMP1/ERP44/ORM1/S100P/PIGR/PGAM1/ACTR2/DYNLT1/GLA/SLC27A2/TMEM179B/RAP2C/SURF4/CANT1/MAPK14/CREG1/PSMD7/S100A11/FTH1/COTL1/JAGN1/PA2G4/TSPAN14/LTA4H/RAB27A/NPC2/RHOF/LAMP1/PSMA2/NME2/CD63/RAP1A/VAMP7/TUBB/ATP6V0C/MAGT1/PRDX6/RAC1/RAB6A/TOLLIP/PSMD11/RAB18/DERA/LAMTOR1/TRAPPC1/RAB10/VAMP8/CTSD/KCMF1/CHRNB4/AGA/CAT/ILF2/PSMD1/RAB3D/METTL7A/DEGS1/MIF/TUSC2/ACTR10/PSMC3/ALAD/TUBB4B/LAMTOR2/PSMD12/ATP6AP2/PGM1/PSMD3/CPPED1/DDOST/PSMB1/CSNK2B/APRT/AP1M1/FAF2/C6orf120/ATP6V1D/PSMD13/PGRMC1/PSMC2/NDUFC2/PRDX4/SRP14/NIT2	241209_allCorrresultsEye_femaleOnly_GOGSEA.csv	Female	Eye
29006	BP	GO:0048008	platelet-derived growth factor receptor signaling pathway	44	0.605417	1.82733	0.000434803	0.00531236	0.00399577	2249	tags=45%, list=20%, signal=36%	NDRG4/HIP1R/BCAR1/ARID5B/CSPG4/HIP1/HGS/CBL/TIPARP/PTPN11/PDGFB/PTEN/SMPD3/PTPN1/SRC/PDGFRB/RAPGEF1/SGPL1/CSRNP1/NRP1	241209_allCorrresultsEye_femaleOnly_GOGSEA.csv	Female	Eye
29007	BP	GO:0030336	negative regulation of cell migration	178	0.395855	1.47685	0.00043981	0.00536396	0.00403458	1378	tags=22%, list=12%, signal=20%	NDRG4/GTPBP4/ACVR1C/CLASP2/ARID2/MAGI2/OSBPL8/ADARB1/CLASP1/HDAC5/DLG5/NISCH/SRGAP1/SRF/EVL/MIA3/PTN/SRGAP2/MEF2C/VASH1/SULF1/SRGAP3/ZMYND8/LRCH1/BCL2/PTPRR/RIN3/DPYSL3/PTPRM/MCTP1/MAPK15/PRKG1/PPARG/SLIT2/PLCB1/CALR/DUSP10/ADGRB1/PTEN	241209_allCorrresultsEye_femaleOnly_GOGSEA.csv	Female	Eye
29008	CC	GO:0016324	apical plasma membrane	217	0.375477	1.44517	0.000441922	0.00538013	0.00404675	2133	tags=28%, list=19%, signal=23%	MTCL1/SLC29A4/SIPA1L3/BMPR2/AJAP1/HIP1R/SHANK2/EPS15/LZTS1/SLC39A14/PTPRO/SLC5A6/ATP7A/KCNK1/PDE4D/CACNB3/USH2A/SHROOM3/STXBP3/KCNMA1/SHROOM2/CSPG4/ANXA13/GNAS/ANK2/CD44/SLC4A7/MPDZ/RAPGEF2/SLC16A3/SLC14A2/SLC22A13/EZR/ADCY8/PTEN/NHS/ABCC1/CDHR5/MARVELD2/STK39/FN1/ABCG2/PDGFRB/LMO7/AP2A1/EGFR/CNKSR3/DSTYK/ANO1/ABCB1/RAPGEF6/PLD1/SLC12A2/NOTCH1/DSG2/SLC23A1/TMEM114/PODXL/SLC34A2/SLC44A4	241209_allCorrresultsEye_femaleOnly_GOGSEA.csv	Female	Eye
29009	BP	GO:0043618	regulation of transcription from RNA polymerase II promoter in response to stress	92	-0.55403	-1.62938	0.000444014	0.00539599	0.00405868	1859	tags=36%, list=17%, signal=30%	PSMD7/PSMB4/DNAJB1/PSMC6/PSMA2/PSMD10/RPS27A/UBA52/PSMB3/PSMD11/PSMA6/TMBIM6/CHEK1/PSMD8/PSMA3/PSMD1/PSMA4/PSMC3/PSMD9/PSMD12/RBX1/PSMC5/PSME3/PSMD3/PSMB1/PSMB2/PSMB5/PSMC4/PSMB6/PSMD13/PSMC2/VHL/PSMA1	241209_allCorrresultsEye_femaleOnly_GOGSEA.csv	Female	Eye
29010	BP	GO:0001522	pseudouridine synthesis	17	-0.799701	-1.7516	0.000446856	0.0054209	0.00407742	1581	tags=59%, list=14%, signal=51%	GAR1/PUS10/RPUSD4/PUS3/PUS1/PUSL1/TRUB1/NHP2/TRUB2/RPUSD1	241209_allCorrresultsEye_femaleOnly_GOGSEA.csv	Female	Eye
29011	BP	GO:0009259	ribonucleotide metabolic process	300	-0.443022	-1.42272	0.000450844	0.0054596	0.00410652	2211	tags=27%, list=20%, signal=22%	PID1/PAPSS1/RAE1/MLYCD/NME5/SULT2B1/SLC35B2/PGAM1/TMSB4X/PPT1/ACOT1/ENTPD5/PFKFB4/ATP6V1A/ELOVL4/GAPDHS/ENTPD7/NPPC/ACBD6/RAN/UCKL1/MCEE/GUK1/HPRT1/ATIC/CMPK1/PMVK/NME2/DLD/NUDT16/SLC35B3/DBI/MVD/AK2/ATP6V0C/AK1/DLAT/NUDT7/ADSL/NME3/TPI1/SEH1L/NUP35/NUP85/NUDT2/UMPS/ADPGK/ACOT13/THEM4/UCK2/CTPS1/NUP37/DNAJC30/CBR4/NUP62/UPRT/GCDH/RFK/HMGCL/DCAKD/ACOT8/STOML2/ACAT1/PGM1/ENO3/MPC2/APRT/NME7/TECR/HACD2/SEC13/PAICS/INS/PDHB/NUP50/PDHX/DLST/NUP107/EIF6/PRKAG1/NME6	241209_allCorrresultsEye_femaleOnly_GOGSEA.csv	Female	Eye
29012	BP	GO:0050919	negative chemotaxis	42	0.614983	1.83858	0.000458276	0.00553979	0.00416684	2688	tags=57%, list=24%, signal=44%	PLXNA3/EPHA7/SLIT3/SLIT1/SEMA3C/SLIT2/SEMA4D/ITGAV/SEMA3B/NRG3/PLXNA4/NRP2/SEMA6B/SEMA5B/FLRT2/ROBO2/FLRT3/SEMA4F/SEMA3A/LGR6/SEMA3G/SEMA6A/SEMA6D/SEMA7A	241209_allCorrresultsEye_femaleOnly_GOGSEA.csv	Female	Eye
29013	BP	GO:0009142	nucleoside triphosphate biosynthetic process	45	-0.649801	-1.72087	0.000459231	0.00554155	0.00416816	2211	tags=40%, list=20%, signal=32%	PID1/NME5/DTYMK/TMSB4X/ATP6V1A/UCKL1/CMPK1/NME2/ATP6V0C/AK1/NME3/NUDT2/UCK2/CTPS1/DNAJC30/STOML2/NME7/NME6	241209_allCorrresultsEye_femaleOnly_GOGSEA.csv	Female	Eye
29014	BP	GO:1901606	alpha-amino acid catabolic process	66	-0.590396	-1.65389	0.000462035	0.00556557	0.00418623	2769	tags=44%, list=25%, signal=33%	QDPR/PHYKPL/CBS/GLUD1/SLC25A21/AGXT2/GSTZ1/GOT1/BLMH/DAO/AFMID/ALDH7A1/AHCY/DLD/DDAH2/ALDH4A1/DDAH1/GOT2/PCBD1/HOGA1/PAH/GLUL/GCAT/GCDH/GCSH/ACAT1/SHMT1/HSD17B10/DLST	241209_allCorrresultsEye_femaleOnly_GOGSEA.csv	Female	Eye
29015	BP	GO:0048841	regulation of axon extension involved in axon guidance	27	0.691183	1.88722	0.00046791	0.00562643	0.004232	2873	tags=63%, list=26%, signal=47%	PLXNA3/BMPR2/DSCAM/SEMA3C/SEMA4D/SEMA3B/PLXNA4/SEMA6B/SEMA5B/SEMA4F/SEMA3A/NRP1/SEMA3G/SEMA6A/SEMA6D/SEMA7A/SEMA3F	241209_allCorrresultsEye_femaleOnly_GOGSEA.csv	Female	Eye
29016	CC	GO:0016342	catenin complex	26	0.703493	1.89759	0.000470968	0.00565327	0.00425219	1381	tags=35%, list=12%, signal=30%	APC2/APC/CDH12/CTNNB1/CDH6/CDH24/CTNNA1/CDH23/CTNNA2	241209_allCorrresultsEye_femaleOnly_GOGSEA.csv	Female	Eye
29017	BP	GO:1901659	glycosyl compound biosynthetic process	31	-0.70518	-1.71804	0.00047244	0.00565818	0.00425589	2670	tags=58%, list=24%, signal=44%	PRTFDC1/NT5E/ADK/NME5/DTYMK/ADAL/UCKL1/HPRT1/NME2/NME3/TK1/UMPS/UCK2/TYW5/APRT/NME7/PUDP/NME6	241209_allCorrresultsEye_femaleOnly_GOGSEA.csv	Female	Eye
29018	BP	GO:0035107	appendage morphogenesis	88	0.481989	1.6483	0.000473858	0.00565818	0.00425589	2561	tags=38%, list=23%, signal=29%	RPGRIP1L/PBX2/MED1/C2CD3/RARG/CREBBP/ZNF358/LRP6/CTNNB1/MBNL1/ATRX/FGFR2/SEMA3C/RNF165/WDR19/IFT140/GNAS/SKI/CHD7/FGF4/IQCE/GPC3/NIPBL/NOTCH1/PLXNA2/FRAS1/ROR2/FMN1/LRP5/EXT1/IFT52/LRP4/SALL4	241209_allCorrresultsEye_femaleOnly_GOGSEA.csv	Female	Eye
29019	BP	GO:0035108	limb morphogenesis	88	0.481989	1.6483	0.000473858	0.00565818	0.00425589	2561	tags=38%, list=23%, signal=29%	RPGRIP1L/PBX2/MED1/C2CD3/RARG/CREBBP/ZNF358/LRP6/CTNNB1/MBNL1/ATRX/FGFR2/SEMA3C/RNF165/WDR19/IFT140/GNAS/SKI/CHD7/FGF4/IQCE/GPC3/NIPBL/NOTCH1/PLXNA2/FRAS1/ROR2/FMN1/LRP5/EXT1/IFT52/LRP4/SALL4	241209_allCorrresultsEye_femaleOnly_GOGSEA.csv	Female	Eye
29020	MF	GO:0031369	translation initiation factor binding	27	-0.721386	-1.73553	0.000476525	0.00568011	0.00427238	1883	tags=44%, list=17%, signal=37%	POLR2D/EIF3M/EIF4EBP1/ZPR1/EIF4E/EIF2B4/RPS24/EIF2B5/TBL2/POLR2G/EIF2S2/EIF3F	241209_allCorrresultsEye_femaleOnly_GOGSEA.csv	Female	Eye
29021	BP	GO:1904837	beta-catenin-TCF complex assembly	26	0.702878	1.89593	0.000478384	0.00568494	0.00427602	1982	tags=38%, list=18%, signal=32%	KMT2D/CREBBP/CTNNB1/BCL9/SMARCA4/TCF7L1/TCF7L2/DACT1/PYGO2/LEO1	241209_allCorrresultsEye_femaleOnly_GOGSEA.csv	Female	Eye
29022	MF	GO:0008173	RNA methyltransferase activity	58	-0.60607	-1.66698	0.000479373	0.00568494	0.00427602	2737	tags=36%, list=24%, signal=28%	METTL2A/TRMT11/ALKBH8/TRMT5/TFB2M/BCDIN3D/METTL15/METTL6/WDR4/TYW3/TRMT12/ZCCHC4/FBL/TRMT61A/METTL5/EMG1/THUMPD3/METTL1/MRM1/TRMT10B/DIMT1	241209_allCorrresultsEye_femaleOnly_GOGSEA.csv	Female	Eye
29023	BP	GO:0048488	synaptic vesicle endocytosis	45	0.595524	1.81588	0.000480764	0.00568494	0.00427602	1621	tags=38%, list=14%, signal=32%	DNM3/AMPH/DENND1A/ITSN1/ROCK1/DNAJC6/NLGN2/SYNJ1/PICALM/NLGN4X/NLGN1/NLGN3/SYP/PPP3CC/VAMP2/FCHO2/GAK	241209_allCorrresultsEye_femaleOnly_GOGSEA.csv	Female	Eye
29024	BP	GO:0140238	presynaptic endocytosis	45	0.595524	1.81588	0.000480764	0.00568494	0.00427602	1621	tags=38%, list=14%, signal=32%	DNM3/AMPH/DENND1A/ITSN1/ROCK1/DNAJC6/NLGN2/SYNJ1/PICALM/NLGN4X/NLGN1/NLGN3/SYP/PPP3CC/VAMP2/FCHO2/GAK	241209_allCorrresultsEye_femaleOnly_GOGSEA.csv	Female	Eye
29025	BP	GO:2000310	regulation of NMDA receptor activity	29	0.676665	1.90981	0.000481085	0.00568494	0.00427602	1519	tags=48%, list=14%, signal=42%	CNIH2/DLG4/RASGRF1/LRRC7/MAPK8IP2/GRIA4/MEF2C/EPHB2/RASGRF2/GRIN2A/RGS9/DLG3/NLGN1/GRIN1	241209_allCorrresultsEye_femaleOnly_GOGSEA.csv	Female	Eye
29026	BP	GO:0044242	cellular lipid catabolic process	164	-0.492743	-1.52013	0.000484337	0.00570439	0.00429065	2376	tags=30%, list=21%, signal=24%	SIRT2/ECH1/ALDH3A2/PLBD2/NUDT19/CRABP1/MLYCD/ACAA2/GLA/SLC27A2/PPT1/MMAA/ABHD12/LYPLA2/NAPEPLD/MCEE/SMPD2/ACAT2/ECHS1/MCAT/ABHD5/HADH/SCP2/HADHB/PLA2G4A/ECHDC2/PRDX6/AUH/NUDT7/FABP7/PCCB/IVD/PLA2G10/BDH2/DAGLB/ADTRP/FABP3/ETFB/GCDH/TYSND1/ACADM/ACOT8/ACAT1/AIG1/ABHD16A/PEX13/ECI1/PCCA/HSD17B10/SRD5A3	241209_allCorrresultsEye_femaleOnly_GOGSEA.csv	Female	Eye
29027	CC	GO:0005923	bicellular tight junction	87	0.492043	1.69491	0.000484398	0.00570439	0.00429065	2512	tags=47%, list=22%, signal=37%	TJP2/ANK3/ASH1L/MAGI2/RPGRIP1L/APC/MAGI3/TRAF4/MAGI1/CYTH2/WNK4/TJP1/CGN/CGNL1/SHROOM2/USP53/SH3BP1/MAPK15/MPDZ/ARHGEF2/FRMD4B/RAPGEF2/FRMD4A/MPP7/STRN/NHS/MARVELD2/ARHGAP17/WNK3/TGFBR1/CLDN34/FRMPD2/JAM3/CYTH1/NPHP1/AMOTL2/PARD3B/VAPA/EPPK1/PARD3/CCDC85C	241209_allCorrresultsEye_femaleOnly_GOGSEA.csv	Female	Eye
29028	BP	GO:0018210	peptidyl-threonine modification	99	0.456818	1.59324	0.000496161	0.00583287	0.00438729	2667	tags=37%, list=24%, signal=29%	HIPK2/CDC42BPA/DYRK4/ULK1/RPTOR/ROCK1/ROCK2/GALNT13/TNKS/BCL2/AXIN1/DYRK2/PPEF2/TTBK1/SPRED2/STK39/WNK3/WNK1/EOGT/HIPK1/TGFBR1/SPRED1/PRKCB/DMTN/MAP3K12/EIF4G1/HIPK3/PRKCA/TRPC6/GALNT1/CIT/CDK10/DYRK1B/PARD3/SBK1/PRKD2/MTOR	241209_allCorrresultsEye_femaleOnly_GOGSEA.csv	Female	Eye
29029	BP	GO:1990542	mitochondrial transmembrane transport	67	-0.585356	-1.64564	0.000505857	0.00593666	0.00446535	2176	tags=46%, list=19%, signal=38%	MCUR1/SLC25A32/PNPT1/SLC25A21/DNAJC19/VDAC1/SFXN2/SLC25A5/GRPEL1/SLC25A15/SLC25A37/MCU/SLC25A20/TOMM40/AIFM1/TOMM20/DNAJC30/PSEN2/DNAJC15/STOML2/TIMM21/CHCHD4/TIMM23/TOMM7/MPC2/ROMO1/MPC1/TIMM17A/SMDT1/PRKAB2/MRPL18	241209_allCorrresultsEye_femaleOnly_GOGSEA.csv	Female	Eye
29030	CC	GO:0043034	costamere	16	0.792975	1.95305	0.000506759	0.00593707	0.00446566	1937	tags=62%, list=17%, signal=52%	ANK3/SYNM/DMD/PLEC/ANK2/FXR1/SVIL/FLNC/KRT19/AHNAK	241209_allCorrresultsEye_femaleOnly_GOGSEA.csv	Female	Eye
29031	BP	GO:0010948	negative regulation of cell cycle process	256	-0.443846	-1.41784	0.000510419	0.00596973	0.00449022	2115	tags=29%, list=19%, signal=24%	WEE1/RPL26/NAA10/CDK1/HMGN5/CDC20/HORMAD1/CTDSPL/PSMD7/PSMB4/PSMG2/RPL23/TRIAP1/PSMC6/TFDP1/PRKAR1A/PSMA2/PSMD10/TPRA1/BRCC3/XRCC3/BABAM1/PSMB3/RRM2/AURKB/PSMD11/CDK2/NUBP1/PCID2/RAD21/PSMA6/CBX3/CHMP2A/CHEK1/PSMD8/BUB1/PSMA3/PSMD1/PSMA4/AURKAIP1/EED/MIF/PSMC3/PSMD9/PSMD12/RBX1/PSMC5/LCMT1/PSME3/PSMD3/RAD1/AURKA/PSMB1/SETMAR/RINT1/PSMB2/PSMB5/SKP1/PSMC4/CBX5/CDK2AP2/PSMB6/PSMD13/PSMC2/PRMT1/CNOT8/BUB3/CNOT6/RPA2/PSMA1/RBBP4/CDK9/PCNA/NME6	241209_allCorrresultsEye_femaleOnly_GOGSEA.csv	Female	Eye
29032	CC	GO:0005814	centriole	98	0.457711	1.60248	0.000513579	0.00599643	0.0045103	1762	tags=38%, list=16%, signal=32%	KIF3A/CEP135/CEP128/AKNA/ROCK1/CEP120/IFT88/C2CD3/DCTN1/STIL/LRRCC1/DZIP1/HSPA1B/CEP290/CEP250/CROCC/CCHCR1/TUBGCP3/BBS4/SCLT1/CEP104/IFT140/MAPK15/CEP162/CENPJ/CEP170/CEP89/OFD1/IQCB1/RILPL1/KIF24/KIAA0586/WDR62/ALMS1/ARMC9/CEP78/CEP55	241209_allCorrresultsEye_femaleOnly_GOGSEA.csv	Female	Eye
29033	BP	GO:0035418	protein localization to synapse	69	0.522198	1.74367	0.000522595	0.00609131	0.00458167	1710	tags=41%, list=15%, signal=35%	CNIH2/KIF5A/ANKS1B/DLG4/SHANK1/BSN/LRRC7/ADAM22/MAPK8IP3/NLGN2/KIF5C/GRIN2A/ARHGAP44/CPLX1/NRXN1/CLSTN3/DVL1/GRIPAP1/SHISA6/DBN1/DLG3/PCLO/NLGN1/MAPT/GRIN2C/CLSTN1/SCRIB/ADAM10	241209_allCorrresultsEye_femaleOnly_GOGSEA.csv	Female	Eye
29034	MF	GO:0016830	carbon-carbon lyase activity	42	-0.649808	-1.70559	0.000525616	0.00611609	0.00460031	2120	tags=43%, list=19%, signal=35%	MLYCD/FAHD1/GOT1/PISD/AZIN1/MVD/DERA/UMPS/HOGA1/HMGCLL1/UROD/NPL/CLYBL/UXS1/HMGCL/DDT/SHMT1/PAICS	241209_allCorrresultsEye_femaleOnly_GOGSEA.csv	Female	Eye
29035	BP	GO:0006879	cellular iron ion homeostasis	48	-0.635676	-1.71121	0.000527252	0.00612472	0.0046068	1852	tags=44%, list=17%, signal=37%	LTF/BOLA2/FTH1/ATP6V1A/FLVCR1/ATP6AP1/NEDD8/SOD1/GLRX3/NUBP1/SRI/ACO1/ISCU/CCDC115/ATP6V0D1/NCOA4/FBXL5/SKP1/NDFIP1/ATP6V1G1/TMEM199	241209_allCorrresultsEye_femaleOnly_GOGSEA.csv	Female	Eye
29036	BP	GO:0045324	late endosome to vacuole transport	19	-0.765257	-1.71616	0.000530325	0.006143	0.00462055	1893	tags=63%, list=17%, signal=53%	VTA1/CHMP5/CHMP3/CHMP4B/CHMP2A/VPS36/CHMP2B/CHMP1B/CHMP6/VPS28/VPS25/TMEM50A	241209_allCorrresultsEye_femaleOnly_GOGSEA.csv	Female	Eye
29037	BP	GO:0009066	aspartate family amino acid metabolic process	40	-0.660261	-1.71645	0.000530622	0.006143	0.00462055	2028	tags=42%, list=18%, signal=35%	PHGDH/PHYKPL/GNMT/SLC25A21/GOT1/AASDHPPT/ALDH7A1/APIP/DLD/SMS/GOT2/GCAT/ADI1/GCDH/MSRA/DLST/NIT2	241209_allCorrresultsEye_femaleOnly_GOGSEA.csv	Female	Eye
29038	CC	GO:0005838	proteasome regulatory particle	21	-0.752175	-1.71961	0.000541593	0.00625942	0.00470812	2366	tags=76%, list=21%, signal=60%	PSMD5/PSMD4/PSMD7/PSMC6/PSMD10/PSMD11/PSMD8/PSMD1/PSMC3/PSMD9/PSMD12/PSMC5/PSMD3/PSMC4/PSMD13/PSMC2	241209_allCorrresultsEye_femaleOnly_GOGSEA.csv	Female	Eye
29039	BP	GO:0001510	RNA methylation	69	-0.588636	-1.65617	0.000551031	0.00635777	0.00478209	2737	tags=35%, list=24%, signal=26%	METTL2A/CBLL1/TRMT11/MTERF4/ALKBH8/TRMT5/TFB2M/BCDIN3D/METTL15/METTL6/WDR4/TYW3/TRMT12/ZCCHC4/FBL/TRMT61A/METTL5/EMG1/THUMPD3/METTL1/MRM1/HSD17B10/TRMT10B/DIMT1	241209_allCorrresultsEye_femaleOnly_GOGSEA.csv	Female	Eye
29040	BP	GO:0016485	protein processing	136	-0.502844	-1.5317	0.000556746	0.00640284	0.00481599	2050	tags=21%, list=18%, signal=17%	IMMP1L/TMPRSS4/ECEL1/XPNPEP3/PISD/FADD/TMEM98/CPE/BAG2/SHH/SEC11C/FKRP/SNX12/BACE1/MIPEP/TYSND1/PSEN2/ATP6AP2/STOML2/SPCS3/TIMM17A/TMEM59/IMMP2L/SPCS1/CASP3/TMEM208/PSENEN/APH1A	241209_allCorrresultsEye_femaleOnly_GOGSEA.csv	Female	Eye
29041	BP	GO:0001501	skeletal system development	301	0.343266	1.36354	0.000556809	0.00640284	0.00481599	2013	tags=22%, list=18%, signal=18%	PPARGC1B/GDF11/FOXN3/ASH1L/KIAA1217/BMPR2/XYLT1/SH3PXD2B/SRF/WFIKKN1/SIX4/SLC39A14/MED1/MEF2C/RARG/RPS6KA3/SOX5/ATP7A/SLC38A10/AKAP13/LRP6/SULF1/CTNNB1/BBX/CSGALNACT1/PTPRC/ARID5B/BMP3/THRA/FGFR2/MBTPS2/WDR19/ASXL1/IFT140/USP1/GNAS/TIPARP/CD44/SH2B3/PTPN11/AMER1/SKI/CHD7/SMPD3/SATB2/MEF2D/SEMA4D/NFIB/FGF4/MED12/SRC/RAI1/FBXW7/TLL1/ZNF385A/TGFBR1/NDST1/TBX1/GDF6/SGPL1/NIPBL/GLG1/HHIP/IRX5/PIP4K2A	241209_allCorrresultsEye_femaleOnly_GOGSEA.csv	Female	Eye
29042	BP	GO:0048562	embryonic organ morphogenesis	179	0.389397	1.45362	0.000564809	0.00648393	0.00487699	2033	tags=26%, list=18%, signal=21%	NDRG4/HIPK2/TBX20/VAX2/NPHP3/TPRN/SRF/CCDC39/SIX4/C2CD3/STIL/MEF2C/RARG/EPHB2/LRP6/CTNNB1/CEP290/DVL1/EOMES/ZIC3/BBS4/FGFR2/MYO3B/NAGLU/TTC39C/TRIOBP/WDR19/IFT140/GNAS/PKD2/CHD7/SEC24B/SATB2/RYR2/MED12/MYO3A/RBPMS2/YAP1/HIPK1/TGFBR1/NDST1/TBX1/PDZD7/NIPBL/IRX5/NOTCH1	241209_allCorrresultsEye_femaleOnly_GOGSEA.csv	Female	Eye
29043	BP	GO:2000736	regulation of stem cell differentiation	93	-0.552899	-1.62643	0.000571619	0.00655112	0.00492753	1543	tags=30%, list=14%, signal=26%	PSMC6/PSMA2/PSMD10/PSMB3/PSMD11/PSMA6/NELFB/PSMD8/PSMA3/PSMD1/PSMA4/PSMC3/PSMD9/PSMD12/PSMC5/PSME3/PSMD3/PSMB1/PSMB2/PSMB5/NUDT21/PSMC4/PSMB6/OCIAD1/PSMD13/PSMC2/PWP1/PSMA1	241209_allCorrresultsEye_femaleOnly_GOGSEA.csv	Female	Eye
29044	CC	GO:0045178	basal part of cell	176	0.40497	1.51013	0.000575564	0.0065853	0.00495324	2037	tags=28%, list=18%, signal=24%	NDRG4/SLC8A2/SLC29A4/ANK3/CNNM4/CLASP2/BMPR2/LRRC7/AJAP1/CLASP1/EPS15/PHLDB1/SLC39A14/SLC41A1/SLC5A6/ATP7A/CTNNB1/ANK1/STXBP3/TJP1/MAP7/SLC6A13/MEGF11/ANK2/CD44/SLC4A7/DLG3/PDGFB/SLC16A3/EZR/MYO1C/ITGA1/ADCY8/PKD2/ABCC1/DOCK7/MARVELD2/STK39/LDLRAP1/SCRIB/CNNM2/AP2A1/EGFR/DSTYK/IDE/FRMPD2/SLC4A4/KCNQ1/SLC12A2/CHRM3	241209_allCorrresultsEye_femaleOnly_GOGSEA.csv	Female	Eye
29045	BP	GO:0006164	purine nucleotide biosynthetic process	131	-0.513649	-1.55732	0.000586209	0.00669589	0.00503642	2353	tags=33%, list=21%, signal=26%	PDP1/GSTZ1/PID1/PAPSS1/MLYCD/PRPSAP1/NME5/SLC35B2/TMSB4X/PPT1/ATP6V1A/ELOVL4/NPPC/GUK1/HPRT1/ATIC/NME2/DLD/SLC35B3/AK2/ATP6V0C/AK1/DLAT/ADSL/NME3/RD3/NUDT2/DNAJC30/CBR4/PRPS1/GCDH/DCAKD/STOML2/ACAT1/MPC2/APRT/NME7/TECR/HACD2/PAICS/PDHB/PDHX/NME6	241209_allCorrresultsEye_femaleOnly_GOGSEA.csv	Female	Eye
29046	BP	GO:0090287	regulation of cellular response to growth factor stimulus	194	0.383193	1.44906	0.000613728	0.00697979	0.00524996	2033	tags=25%, list=18%, signal=21%	NEO1/HIPK2/PPP2R5B/ZBTB7A/ZDHHC17/BMPR2/CASK/SKIL/TRIM33/WFIKKN1/ONECUT2/GIPC1/PRDM16/CREBBP/SULF1/LATS1/SMURF2/SPRY3/GRB10/NGFR/ARNT/HGS/SPRY4/RNF165/PPARG/SLIT2/ZNF423/NTRK3/MYO1C/SKI/SPRED2/PTPN1/FGF4/RBPJ/LTBP1/RBPMS2/GPC3/DSTYK/TGFBR1/DNM2/VWC2L/SPRED1/CYFIP1/PRKCB/PIK3CB/GLG1/HHIP/NRROS/NOTCH1	241209_allCorrresultsEye_femaleOnly_GOGSEA.csv	Female	Eye
29047	BP	GO:0003205	cardiac chamber development	110	0.445704	1.57713	0.000614308	0.00697979	0.00524996	2565	tags=30%, list=23%, signal=23%	TBX20/SMARCD3/BMPR2/CNTRL/NPHP3/SRF/MATR3/MED1/MEF2C/SLIT3/HEG1/FGFR2/SEMA3C/ANK2/SLIT2/CHD7/RYR2/ZBTB14/RBPJ/TGFBR1/NDST1/TBX1/PDE2A/NOTCH1/NRP2/ROBO2/DLL4/NRP1/TGFBR3/TMEM65/ZFPM1/SALL4/SMAD6	241209_allCorrresultsEye_femaleOnly_GOGSEA.csv	Female	Eye
29048	CC	GO:0032587	ruffle membrane	72	0.496736	1.67842	0.000614877	0.00697979	0.00524996	2009	tags=36%, list=18%, signal=30%	CLASP2/HIP1R/LCP1/APC/PSD3/C2CD5/APPL2/PDE4A/AKT2/CDKL5/SPRY4/KSR1/ARHGEF2/EZR/MYO1C/MACF1/TIAM1/WWC1/SRC/ITGAV/PIP5K1A/DNM2/MTMR9/KANK1/PDE9A/SH2D3C	241209_allCorrresultsEye_femaleOnly_GOGSEA.csv	Female	Eye
29049	MF	GO:0030159	signaling receptor complex adaptor activity	32	0.6592	1.90332	0.000615144	0.00697979	0.00524996	1589	tags=50%, list=14%, signal=43%	SHANK1/MAGI2/SHANK2/DLG5/DEDD2/MAPK8IP3/SH2B1/IRS1/AXIN1/SH2B2/SH2B3/PTPN11/SPAG9/SPATA2/PIK3R1/LDLRAP1	241209_allCorrresultsEye_femaleOnly_GOGSEA.csv	Female	Eye
29050	BP	GO:0019932	second-messenger-mediated signaling	194	0.382873	1.44786	0.000619834	0.00702115	0.00528107	2536	tags=36%, list=23%, signal=28%	GUCY1A2/SLC8A2/DGKD/TRPM2/ADGRB2/NFATC3/XCR1/SYK/HOMER3/PDE3B/PPP1R9A/PDE4D/GRIN2A/PTPRC/DYRK2/PEX5L/PRKAR2A/PDE3A/DMD/AKAP6/PDE10A/PDE4A/PLCG1/MCTP1/PDE7A/KSR1/ANK2/CLIC2/PRKG1/PCLO/RAPGEF2/MAPT/GRIN2C/PPP3CC/NOS1AP/GRIN1/PDE11A/ADCY1/RYR2/NDNF/NOS1/PPP3CA/RIMS2/EGFR/PDE7B/MGRN1/PRKAR1B/MAPK7/DMTN/PDE2A/RAPGEF3/PTBP1/PDE9A/AHR/CHRM3/HTT/ADGRL1/RNF157/NFAT5/ITPR1/PPP1R9B/PRKAA1/INPP5A/GUCY2F/CMKLR1/NEUROD2/CAMTA1/HDAC4/CRTC3/NFATC4	241209_allCorrresultsEye_femaleOnly_GOGSEA.csv	Female	Eye
29051	BP	GO:0070371	ERK1 and ERK2 cascade	180	0.390842	1.47073	0.000621631	0.00702115	0.00528107	2592	tags=34%, list=23%, signal=27%	NDRG4/ZDHHC17/EIF3A/EPHA7/ZFP36L2/GAREM1/NECAB2/SYK/EPHB2/WNK2/PTPRR/PTPRC/SPRY3/TRAF7/PDE8A/TIMP3/RPS6KA6/FGFR2/SPRY4/CD44/PTPN11/RAPGEF2/DUSP10/PDGFB/EZR/TNIP1/PTEN/TIAM1/AKAP12/SPRED2/FERMT2/NPNT/PTPN1/FGF4/SRC/FN1/ITGAV/PDGFRB/FBXW7/F2RL1/EGFR/CNKSR3/DSTYK/RAPGEF1/SPRED1/NOTCH1/MAP3K12/EPO/CSF1R/PRKCA/NRP1/ANGPT1/GPNMB/FGF18/CHRNA7/DUSP1/DNAJC27/SEMA6A/NOD1/SHC1/CFLAR/PRKD2	241209_allCorrresultsEye_femaleOnly_GOGSEA.csv	Female	Eye
29052	BP	GO:0042273	ribosomal large subunit biogenesis	65	-0.585343	-1.63372	0.000621868	0.00702115	0.00528107	2489	tags=46%, list=22%, signal=36%	HEATR3/RSL24D1/RPL35A/GTF3A/NLE1/RPL7A/PAK1IP1/RPF2/RPL26/MRPL1/RPL35/MRTO4/NIP7/RPL10A/RPL11/RPL14/RPL23A/RPL24/LAS1L/RPL10/RPL6/RPL7/RPL3/RPLP0/MRPL20/SNU13/NHP2/EIF6/MALSU1/RPL7L1	241209_allCorrresultsEye_femaleOnly_GOGSEA.csv	Female	Eye
29053	CC	GO:0060076	excitatory synapse	40	0.602702	1.79278	0.000624761	0.0070422	0.0052969	2014	tags=45%, list=18%, signal=37%	DLG4/SHANK1/BSN/SHISA7/NLGN4X/SHISA6/FGFR2/NLGN1/NLGN3/SLC16A3/SYP/ADCY8/PDE4B/GRIN1/GRID2/CYFIP1/LRRTM2/PLCB4	241209_allCorrresultsEye_femaleOnly_GOGSEA.csv	Female	Eye
29054	BP	GO:2000147	positive regulation of cell motility	362	0.321263	1.29752	0.000626202	0.00704683	0.00530039	2728	tags=34%, list=24%, signal=27%	RREB1/ARHGEF7/CLASP2/BMPR2/MGAT5/CLASP1/BCAR1/KIF20B/DOCK4/AKT3/FERMT3/APC/DOCK1/MIA3/ONECUT2/PTN/CAPN7/ROCK2/ATP7A/CCAR1/HDAC9/BCL2/PTPRC/SMURF2/ZNF609/SYNE2/TJP1/IQSEC1/PLCG1/AKT2/SEMA3C/FLNA/INSR/ARHGEF2/CALR/RAPGEF2/SPAG9/NTRK3/PDGFB/IQGAP1/FAM110C/MYO1C/PIK3R1/TIAM1/AKAP12/SPOCK2/DOCK8/FERMT2/INSM1/SEMA4D/DOCK7/STK39/SSH1/SRC/FN1/PPP3CA/ITGAV/PDGFRB/MSTN/ADAM10/F2RL1/EGFR/WNK1/SEMA3B/SP1/ETS1/TGFBR1/LAMC2/NCKAP1L/JAM3/ENPP2/ADAM9/NIPBL/DMTN/PIK3CB/DAPK2/NFE2L2/NOTCH1/NRP2/SEMA6B/SEMA5B/SCARB1/PODXL/IGF1R/CSF1R/PTK2/PIK3CG/SEMA4F/SEMA3A/ROR2/PRKCA/NRP1/HBEGF/ANGPT1/LGR6/GPNMB/SEMA3G/FGF18/CMKLR1/PLP1/IL1R1/PTGS2/HDAC4/SEMA6A/HMOX1/GRB7/NSMF/ADAM8/RIN2/SEMA6D/AGO2/PRKD2/BCAS3/RET/DNM1L/CDH5/MTOR/PROX1/SEMA7A/KIT/HSPA5/LAMB1/STAT3	241209_allCorrresultsEye_femaleOnly_GOGSEA.csv	Female	Eye
29055	BP	GO:0010970	transport along microtubule	134	0.42191	1.51286	0.000627832	0.00705358	0.00530546	1355	tags=26%, list=12%, signal=23%	FEZ1/CNIH2/KIF5A/TRAF3IP1/KIF3A/TTC21B/IFT81/LCA5/KIF1A/SPG11/AP3B2/NEFH/KIF1C/TRAK2/RPGR/FYCO1/KIF3B/IFT88/TNPO1/MAPK8IP3/TRIM46/KIF5C/MAP1B/BICD1/SYNE2/AP3B1/MAK/MAP2/OPA1/WDR19/IFT140/TRAK1/CAMSAP3/MAPT/KIF13A	241209_allCorrresultsEye_femaleOnly_GOGSEA.csv	Female	Eye
29056	BP	GO:0043010	camera-type eye development	229	0.37003	1.42853	0.000632049	0.00707819	0.00532397	1889	tags=22%, list=17%, signal=19%	HIPK2/GDF11/ABI2/SMARCD3/VAX2/THRB/CELF4/BMPR2/SKIL/RPGRIP1L/ARHGAP35/CASP2/SRF/ZHX2/CDON/TDRD7/MED1/PTN/RARG/EPHB2/RP1/LRP6/SMARCA4/SHROOM2/PTPRM/BBS4/MEGF11/DSCAM/DCX/RP1L1/NAGLU/OPA1/RAB11FIP4/WDR19/IFT140/USP45/SKI/CLCN2/NHS/SPRED2/CHD7/NTRK2/FZR1/PDE6B/PDGFRB/PYGO2/HIPK1/TGFBR1/SDK2/SPRED1	241209_allCorrresultsEye_femaleOnly_GOGSEA.csv	Female	Eye
29057	BP	GO:0055076	transition metal ion homeostasis	88	-0.549556	-1.61886	0.000632092	0.00707819	0.00532397	1881	tags=39%, list=17%, signal=32%	LTF/BOLA2/SLC30A7/SLC31A1/FTH1/ATP6V1A/SLC25A37/FLVCR1/ATP6AP1/ARF1/NEDD8/SLC39A10/SLC39A7/SOD1/ATOX1/GLRX3/NUBP1/BDH2/SCO2/SRI/ACO1/STEAP2/ISCU/COMMD1/CCDC115/ATP6V0D1/COX19/SLC30A5/NCOA4/FBXL5/SKP1/NDFIP1/ATP6V1G1/TMEM199	241209_allCorrresultsEye_femaleOnly_GOGSEA.csv	Female	Eye
29058	CC	GO:0016591	RNA polymerase II, holoenzyme	65	-0.584615	-1.63169	0.000633712	0.00708474	0.0053289	1939	tags=35%, list=17%, signal=29%	POLR2L/POLR2D/GTF2A2/GTF2H5/TAF11/POLR2B/RPRD1B/POLR2C/TAF6L/POLR2F/TAF10/TAF5L/TAF9/TAF7/RPRD1A/CCNH/GTF2H4/POLR2J/POLR2H/POLR2G/GTF2B/TAF6/GTF2E2	241209_allCorrresultsEye_femaleOnly_GOGSEA.csv	Female	Eye
29059	BP	GO:0006163	purine nucleotide metabolic process	308	-0.426239	-1.36916	0.000636806	0.00710771	0.00534617	2211	tags=26%, list=20%, signal=21%	PID1/PAPSS1/RAE1/MLYCD/PRPSAP1/NME5/SULT2B1/SLC35B2/PGAM1/GMPR/TMSB4X/PPT1/GPX1/ACOT1/ENTPD5/PFKFB4/ATP6V1A/ELOVL4/GAPDHS/ENTPD7/NPPC/ACBD6/RAN/MCEE/GUK1/HPRT1/ATIC/PMVK/NME2/DLD/NUDT16/SLC35B3/DBI/MVD/AK2/ATP6V0C/AK1/DLAT/NUDT7/ADSL/NUDT15/NME3/TPI1/SEH1L/RD3/NUP35/NUP85/NUDT2/ADPGK/ACOT13/THEM4/NUP37/DNAJC30/CBR4/NUP62/PRPS1/GCDH/HMGCL/DCAKD/ACOT8/STOML2/ACAT1/PGM1/ENO3/MPC2/APRT/NME7/TECR/HACD2/SEC13/PAICS/INS/PDHB/NUP50/PDHX/DLST/NUP107/EIF6/PRKAG1/NME6	241209_allCorrresultsEye_femaleOnly_GOGSEA.csv	Female	Eye
29060	BP	GO:0009152	purine ribonucleotide biosynthetic process	118	-0.518875	-1.55284	0.000644038	0.00717673	0.00539809	2353	tags=35%, list=21%, signal=28%	ADK/PPCS/PDP1/GSTZ1/PID1/PAPSS1/MLYCD/NME5/SLC35B2/TMSB4X/PPT1/ATP6V1A/ELOVL4/NPPC/HPRT1/ATIC/NME2/DLD/SLC35B3/AK2/ATP6V0C/AK1/DLAT/ADSL/NME3/NUDT2/DNAJC30/CBR4/GCDH/DCAKD/STOML2/ACAT1/MPC2/APRT/NME7/TECR/HACD2/PAICS/PDHB/PDHX/NME6	241209_allCorrresultsEye_femaleOnly_GOGSEA.csv	Female	Eye
29061	BP	GO:0060078	regulation of postsynaptic membrane potential	106	0.446634	1.57863	0.000658137	0.00732191	0.00550729	1920	tags=26%, list=17%, signal=22%	SLC8A2/DLG4/SHANK1/CELF4/SHANK2/MAPK8IP2/MEF2C/NLGN2/ZMYND8/PPP1R9A/GRIN2A/CACNB3/NRXN1/DVL1/NLGN4X/NLGN1/NLGN3/PTEN/GRIN2C/GABRG3/GRIN1/GRID2/SSH1/PPP3CA/CHRNA4/RIMS2/UNC13B/GRM1	241209_allCorrresultsEye_femaleOnly_GOGSEA.csv	Female	Eye
29062	BP	GO:0009062	fatty acid catabolic process	87	-0.561481	-1.64605	0.000660412	0.00733421	0.00551654	2368	tags=47%, list=21%, signal=37%	ABCD3/PPARD/ACOX1/ABHD2/HSD17B4/PHYH/DECR1/ABCD1/CNR1/ECH1/ALDH3A2/NUDT19/MLYCD/ACAA2/SLC27A2/MMAA/MCEE/ACAT2/ECHS1/MCAT/HADH/SCP2/HADHB/ECHDC2/AUH/NUDT7/PCCB/IVD/BDH2/ADTRP/ETFB/GCDH/TYSND1/ACADM/ACOT8/ACAT1/AIG1/PEX13/ECI1/PCCA/HSD17B10	241209_allCorrresultsEye_femaleOnly_GOGSEA.csv	Female	Eye
29063	BP	GO:0070372	regulation of ERK1 and ERK2 cascade	169	0.388717	1.43722	0.000661387	0.00733421	0.00551654	2592	tags=36%, list=23%, signal=28%	NDRG4/ZDHHC17/EIF3A/EPHA7/GAREM1/NECAB2/SYK/EPHB2/WNK2/PTPRR/PTPRC/SPRY3/TRAF7/PDE8A/TIMP3/RPS6KA6/FGFR2/SPRY4/CD44/PTPN11/RAPGEF2/DUSP10/PDGFB/EZR/TNIP1/PTEN/TIAM1/AKAP12/SPRED2/FERMT2/NPNT/PTPN1/FGF4/SRC/FN1/PDGFRB/FBXW7/F2RL1/EGFR/CNKSR3/DSTYK/RAPGEF1/SPRED1/NOTCH1/MAP3K12/EPO/CSF1R/PRKCA/NRP1/ANGPT1/GPNMB/FGF18/CHRNA7/DUSP1/DNAJC27/SEMA6A/NOD1/SHC1/CFLAR/PRKD2	241209_allCorrresultsEye_femaleOnly_GOGSEA.csv	Female	Eye
29064	BP	GO:0007006	mitochondrial membrane organization	86	-0.551264	-1.61046	0.000662819	0.00733821	0.00551954	2122	tags=36%, list=19%, signal=29%	CHCHD3/ACAA2/DYNLT1/SLC25A5/BCL2L1/IMMT/NDUFA13/TMEM11/TOMM22/SAMM50/TIMM13/TFDP1/BOK/MUL1/APOO/PPIF/YWHAE/BNIP3/ALKBH7/TIMM10B/VDAC2/THEM4/GHITM/YWHAB/APOOL/ROMO1/BCS1L/MTX2/TIMM9/TIMM8B/BLOC1S2	241209_allCorrresultsEye_femaleOnly_GOGSEA.csv	Female	Eye
29065	BP	GO:0007254	JNK cascade	135	0.416897	1.49182	0.000667251	0.00737533	0.00554747	2302	tags=36%, list=21%, signal=29%	HIPK2/MAP3K13/ZMYND11/TAOK1/MAPK8IP2/SH3RF3/MAGI3/SYK/MAPK8IP3/TRAF4/PHLPP1/TRAF2/AXIN1/RB1CC1/MAP3K9/SH3RF1/MINK1/PLCB1/ERN1/DUSP10/SPAG9/TAB3/TAOK2/ARHGEF6/DBNL/PTPN1/DAXX/ITCH/F2RL1/DACT1/IKBKG/EGFR/ERCC6/RAPGEF1/MAP3K5/MAPK8IP1/TAOK3/SH2D3C/MAP3K12/NCF1/PINK1/GADD45G/IGF1R/SEMA3A/HIPK3/ROR2/GADD45B/TNIK	241209_allCorrresultsEye_femaleOnly_GOGSEA.csv	Female	Eye
29066	BP	GO:0016049	cell growth	346	0.322405	1.28754	0.000679808	0.00750201	0.00564275	2253	tags=28%, list=20%, signal=23%	MAP3K13/APBB1/PLXNA3/PARP2/BMPR2/EPHA7/SPG11/ULK1/BCAR1/RPTOR/SIN3A/SRF/KMT2D/NRCAM/CDK11B/L1CAM/APBB2/RARG/RPS6KA3/SERTAD2/EIF2AK4/SOCS2/SLIT3/AKAP13/CTNNB1/TRIM46/HSPA1B/PLXNA1/MAP1B/BCL2/CLSTN3/DVL1/GNG4/SMARCA4/AKAP6/FLRT1/SLIT1/DSCAM/MAP2/SEMA3C/CDKL5/ULK2/DBN1/PPARG/SLIT2/GDI1/DCLK1/BCL6/SPAG9/NLGN3/GOLGA4/IQGAP1/NEDD4L/MAPT/MACF1/TIAM1/TAOK2/UNC13A/AUTS2/DBNL/SEMA4D/OGFR/CPNE5/CLSTN1/FN1/ITCH/RIMS2/ADAM10/EPB41L3/DIP2B/EGFR/SEMA3B/TGFBR1/KIAA0319/DNM2/CTDP1/CYFIP1/DISC1/DNAJB2/LIMK1/NRG3/PLXNA4/NRP2/SEMA6B/SEMA5B/EIF4G1/SYT2/SLC44A4/FLRT3/RIMS1/IGFBP4/SEMA4F/SEMA3A/RNF157/FHL1/NRP1/HBEGF	241209_allCorrresultsEye_femaleOnly_GOGSEA.csv	Female	Eye
29067	BP	GO:0048736	appendage development	112	0.437072	1.55079	0.00068558	0.00754138	0.00567236	2561	tags=34%, list=23%, signal=26%	ZNRF3/BMPR2/RPGRIP1L/PBX2/MED1/C2CD3/RARG/CREBBP/ZNF358/LRP6/CTNNB1/MBNL1/ATRX/FGFR2/SEMA3C/RNF165/WDR19/IFT140/GNAS/SKI/CHD7/FERMT2/FGF4/IQCE/GPC3/NIPBL/NOTCH1/PLXNA2/NR2F2/FRAS1/ROR2/FMN1/IFT80/LRP5/EXT1/IFT52/LRP4/SALL4	241209_allCorrresultsEye_femaleOnly_GOGSEA.csv	Female	Eye
29068	BP	GO:0060173	limb development	112	0.437072	1.55079	0.00068558	0.00754138	0.00567236	2561	tags=34%, list=23%, signal=26%	ZNRF3/BMPR2/RPGRIP1L/PBX2/MED1/C2CD3/RARG/CREBBP/ZNF358/LRP6/CTNNB1/MBNL1/ATRX/FGFR2/SEMA3C/RNF165/WDR19/IFT140/GNAS/SKI/CHD7/FERMT2/FGF4/IQCE/GPC3/NIPBL/NOTCH1/PLXNA2/NR2F2/FRAS1/ROR2/FMN1/IFT80/LRP5/EXT1/IFT52/LRP4/SALL4	241209_allCorrresultsEye_femaleOnly_GOGSEA.csv	Female	Eye
29069	BP	GO:0042119	neutrophil activation	337	-0.427376	-1.38076	0.00068929	0.00756202	0.00568789	2410	tags=28%, list=21%, signal=22%	RAB37/RAB7A/LAMTOR3/GDI2/PNP/DNASE1L3/CAP1/LTF/YPEL5/RHOA/CYSTM1/SCAMP1/ERP44/ORM1/S100P/PIGR/PGAM1/ACTR2/DYNLT1/GLA/SLC27A2/TMEM179B/RAP2C/SURF4/CANT1/MAPK14/CREG1/PSMD7/S100A11/FTH1/COTL1/PA2G4/TSPAN14/LTA4H/RAB27A/NPC2/RHOF/LAMP1/PSMA2/NME2/CD63/RAP1A/VAMP7/TUBB/ATP6V0C/MAGT1/PRDX6/RAC1/RAB6A/TOLLIP/PSMD11/RAB18/DERA/LAMTOR1/TRAPPC1/RAB10/VAMP8/CTSD/KCMF1/CHRNB4/AGA/CAT/ILF2/PSMD1/RAB3D/METTL7A/DEGS1/MIF/ACTR10/PSMC3/ALAD/TUBB4B/LAMTOR2/PSMD12/ATP6AP2/PGM1/PSMD3/CPPED1/DDOST/PSMB1/CSNK2B/APRT/AP1M1/FAF2/C6orf120/ATP6V1D/PSMD13/PGRMC1/PSMC2/NDUFC2/PRDX4/SRP14/NIT2	241209_allCorrresultsEye_femaleOnly_GOGSEA.csv	Female	Eye
29070	BP	GO:0001578	microtubule bundle formation	61	0.535738	1.72307	0.000689667	0.00756202	0.00568789	1209	tags=26%, list=11%, signal=24%	TPPP/MTCL1/NCKAP5L/CLASP1/CCDC39/NAV1/CFAP100/RP1/TRIM46/MAP1B/GAS2L2/DCX/MAP2/RP1L1/NEURL1/CDK5RAP2	241209_allCorrresultsEye_femaleOnly_GOGSEA.csv	Female	Eye
29071	BP	GO:0099111	microtubule-based transport	154	0.404026	1.4667	0.000692915	0.00758548	0.00570554	1412	tags=25%, list=13%, signal=22%	FEZ1/CNIH2/KIF5A/TRAF3IP1/KIF3A/TTC21B/IFT81/LCA5/KIF1A/SPG11/AP3B2/NPHP3/NEFH/KIF1C/TRAK2/RPGR/CCDC39/FYCO1/KIF3B/IFT88/TNPO1/MAPK8IP3/TRIM46/KIF5C/MAP1B/BICD1/SYNE2/AP3B1/MAK/MAP2/OPA1/WDR19/IFT140/TRAK1/CAMSAP3/MAPT/KIF13A/OFD1	241209_allCorrresultsEye_femaleOnly_GOGSEA.csv	Female	Eye
29072	BP	GO:0090596	sensory organ morphogenesis	172	0.392883	1.45649	0.00069876	0.00763725	0.00574448	1081	tags=19%, list=10%, signal=17%	HIPK2/GDF11/ABI2/VAX2/THRB/RPGRIP1L/TPRN/ZHX2/CDON/NKD1/SIX4/TDRD7/PTN/RARG/EPHB2/RP1/LRP6/BCL2/CEP290/DVL1/SHROOM2/PTPRM/AGTPBP1/BBS4/MEGF11/FGFR2/DSCAM/MYO3B/NAGLU/TTC39C/TRIOBP/WDR19	241209_allCorrresultsEye_femaleOnly_GOGSEA.csv	Female	Eye
29073	BP	GO:0007215	glutamate receptor signaling pathway	40	0.600829	1.7872	0.000701261	0.00765236	0.00575584	2616	tags=48%, list=23%, signal=37%	GRIA4/NECAB2/HOMER3/GRIN2A/GRM4/PLCB1/DAGLA/TIAM1/GRIN2C/CPEB4/KCNB1/GRIN1/GRID2/GRM1/TRPM1/GRIK3/PLP1/GRIA3/GRIK5	241209_allCorrresultsEye_femaleOnly_GOGSEA.csv	Female	Eye
29074	CC	GO:0030175	filopodium	80	0.50009	1.71095	0.000705705	0.00767652	0.00577401	2364	tags=38%, list=21%, signal=30%	TTYH1/ABI2/MYO1B/LCP1/PPP1R9A/GAP43/RAPH1/SYNE2/DMD/MAP2/FXR1/NLGN1/TENM2/EZR/MYO5A/BAIAP2/UTRN/MYO3A/ITGAV/EPHA4/MYO10/AP2A1/DEF6/CYFIP1/RAPGEF3/PODXL/ABI1/FXR2/PPP1R9B/FARP1	241209_allCorrresultsEye_femaleOnly_GOGSEA.csv	Female	Eye
29075	BP	GO:0001508	action potential	92	0.473701	1.63734	0.000706804	0.00767652	0.00577401	1677	tags=32%, list=15%, signal=27%	SCN2B/SLC8A2/ANK3/SLMAP/PTPN3/CACNA1G/CACNA1H/HCN4/CACNB3/USP53/DMD/AKAP6/SLC4A3/FLNA/ANK2/CNTNAP1/SCN8A/KCNMB4/NEDD4L/CACNA2D1/CACNA1I/KCNAB2/CACNB2/SCN4B/NTRK2/KCNB1/NOS1AP/RYR2/CHRNA4	241209_allCorrresultsEye_femaleOnly_GOGSEA.csv	Female	Eye
29076	BP	GO:0031111	negative regulation of microtubule polymerization or depolymerization	32	0.65423	1.88896	0.000706841	0.00767652	0.00577401	1286	tags=38%, list=11%, signal=33%	APC2/CLASP2/CAMSAP1/CAMSAP2/CLASP1/TAOK1/APC/MAP1B/FKBP4/MAP2/ARHGEF2/CAMSAP3	241209_allCorrresultsEye_femaleOnly_GOGSEA.csv	Female	Eye
29077	BP	GO:0042391	regulation of membrane potential	308	0.331424	1.31206	0.00070942	0.00769231	0.00578589	1706	tags=23%, list=15%, signal=20%	SCN2B/SLC8A2/CNIH2/DLG4/ANK3/SHANK1/CELF4/SLMAP/PTPN3/SHANK2/MAPK8IP2/CACNA1G/PTN/CACNA1H/MEF2C/HCN4/NLGN2/KCNK1/ZMYND8/PPP1R9A/GRIN2A/BCL2/CACNB3/NRXN1/RIMS3/DVL1/KCNH7/NLGN4X/KCNMA1/KCNK10/USP53/DMD/AKAP6/SLC4A3/AKT2/FLNA/ANK2/CNTNAP1/SCN8A/NLGN1/KCNMB4/NLGN3/NEDD4L/KCNH1/CACNA1B/MAPT/PTEN/CACNA2D1/CACNA1I/GRIN2C/KCNAB2/CACNB2/GABRG3/SCN4B/NTRK2/KCNB1/CLIC1/NOS1AP/GRIN1/JUN/GRID2/SSH1/RYR2/KCNH5/SRC/CRTC1/PXK/PPP3CA/CHRNA4/RIMS2	241209_allCorrresultsEye_femaleOnly_GOGSEA.csv	Female	Eye
29078	BP	GO:0031109	microtubule polymerization or depolymerization	84	0.465965	1.60319	0.00071311	0.00772009	0.00580679	1363	tags=30%, list=12%, signal=26%	TPPP/APC2/NCKAP5L/CLASP2/CAMSAP1/CAMSAP2/CLASP1/TAOK1/APC/DCTN1/TUBGCP6/HSPA1B/MAP1B/GAS2L2/CKAP5/TUBGCP3/FKBP4/MAP2/TUBGCP5/CENPJ/ARHGEF2/CDK5RAP2/CAMSAP3/MAPT/GOLGA2	241209_allCorrresultsEye_femaleOnly_GOGSEA.csv	Female	Eye
29079	BP	GO:0030517	negative regulation of axon extension	34	0.628963	1.84922	0.000719701	0.00777913	0.0058512	2873	tags=56%, list=26%, signal=42%	PLXNA3/TRIM46/MAP2/SEMA3C/SEMA4D/DIP2B/SEMA3B/KIAA0319/SEMA6B/SEMA5B/SEMA4F/SEMA3A/NRP1/SEMA3G/SEMA6A/SEMA6D/SEMA7A/MAG/SEMA3F	241209_allCorrresultsEye_femaleOnly_GOGSEA.csv	Female	Eye
29080	BP	GO:0030038	contractile actin filament bundle assembly	79	0.484148	1.64911	0.000725147	0.00781332	0.00587691	2249	tags=34%, list=20%, signal=28%	SYNPO2L/ARHGEF10L/CLASP2/CLASP1/ROCK1/SRF/EVL/ROCK2/ARHGEF10/PPP1R9A/PPFIA1/TJP1/CGNL1/ARAP1/PIK3R1/FERMT2/TSC1/ELN/SRC/ALMS1/CUL3/TGFBR1/LIMK1/RAPGEF3/CORO2B/CCDC88A/NRP1	241209_allCorrresultsEye_femaleOnly_GOGSEA.csv	Female	Eye
29081	BP	GO:0043149	stress fiber assembly	79	0.484148	1.64911	0.000725147	0.00781332	0.00587691	2249	tags=34%, list=20%, signal=28%	SYNPO2L/ARHGEF10L/CLASP2/CLASP1/ROCK1/SRF/EVL/ROCK2/ARHGEF10/PPP1R9A/PPFIA1/TJP1/CGNL1/ARAP1/PIK3R1/FERMT2/TSC1/ELN/SRC/ALMS1/CUL3/TGFBR1/LIMK1/RAPGEF3/CORO2B/CCDC88A/NRP1	241209_allCorrresultsEye_femaleOnly_GOGSEA.csv	Female	Eye
29082	MF	GO:0008408	3'-5' exonuclease activity	43	-0.636615	-1.67524	0.000726738	0.00781815	0.00588054	1083	tags=37%, list=10%, signal=34%	EXOSC9/TOE1/EXD2/WRN/APEX2/EXOSC5/ERI1/EXOSC3/RAD1/APEX1/EXOSC4/EXOSC2/REXO2/CNOT8/CNOT6/PDE12	241209_allCorrresultsEye_femaleOnly_GOGSEA.csv	Female	Eye
29083	MF	GO:0004518	nuclease activity	145	-0.506198	-1.54135	0.000728205	0.00782163	0.00588316	2470	tags=32%, list=22%, signal=25%	MRPL44/POP4/NOB1/PGBD5/EDC3/DNASE1L3/EXOSC9/TOE1/ENDOU/EXD2/WRN/RCL1/PLD6/RNASEH1/ENDOG/NUDT16/POP7/RPP30/XRCC3/DCPS/FEN1/APEX2/TSEN34/TSN/LAS1L/SLX1B/RPS3/EXOSC5/ERI1/TSNAX/EXOSC3/PPP1R8/RAD1/APEX1/TATDN3/SETMAR/EXOSC4/POP5/PELO/RNASEK/EXOSC2/LACTB2/REXO2/CNOT8/CNOT6/PDE12	241209_allCorrresultsEye_femaleOnly_GOGSEA.csv	Female	Eye
29084	CC	GO:0097014	ciliary plasm	68	0.519092	1.7227	0.000731628	0.00784608	0.00590155	1286	tags=26%, list=11%, signal=24%	MAP4/TRAF3IP1/LCA5/RPGRIP1L/CCDC39/CFAP100/RP1/CENPF/ARFGEF2/AMBRA1/PRKAR2A/DCX/MAK/RP1L1/IFT140/CEP162/PIK3C3/CAMSAP3	241209_allCorrresultsEye_femaleOnly_GOGSEA.csv	Female	Eye
29085	BP	GO:0002758	innate immune response-activating signal transduction	77	-0.565476	-1.62153	0.000735066	0.00786661	0.005917	1543	tags=34%, list=14%, signal=29%	PSMC6/PSMA2/PSMD10/PSMB3/PSMD11/PSMA6/PSMD8/PSMA3/PSMD1/PSMA4/PSMC3/PSMD9/PSMD12/PSMC5/PSME3/PSMD3/PSMB1/PSMB2/PSMB5/SKP1/PSMC4/PSMB6/KRAS/PSMD13/PSMC2/PSMA1	241209_allCorrresultsEye_femaleOnly_GOGSEA.csv	Female	Eye
29086	BP	GO:0033209	tumor necrosis factor-mediated signaling pathway	109	-0.517794	-1.54104	0.000735842	0.00786661	0.005917	2366	tags=36%, list=21%, signal=29%	PSMD5/CLIP3/TRAF6/PSMD4/TNFRSF19/TNFRSF14/TMSB4X/GPS2/PSMD7/PSMB4/TRADD/BAG4/PSMC6/PIAS4/PSMA2/PSMD10/TXNDC17/PSMB3/PSMD11/PSMA6/PSMD8/PSMA3/PSMD1/PSMA4/PSMC3/PSMD9/PSMD12/PSMC5/PSME3/PSMD3/COMMD7/PSMB1/PSMB2/PSMB5/PSMC4/PSMB6/PSMD13/PSMC2/PSMA1	241209_allCorrresultsEye_femaleOnly_GOGSEA.csv	Female	Eye
29087	CC	GO:0009295	nucleoid	39	-0.657278	-1.70579	0.00073916	0.00787747	0.00592516	2258	tags=41%, list=20%, signal=33%	FASTKD2/TFAM/TFB2M/VDAC1/FASTKD5/SLC25A5/SSBP1/ATAD3A/HADHB/VDAC2/POLG2/TEFM/HSD17B10/TUFM/UQCC2/GRSF1	241209_allCorrresultsEye_femaleOnly_GOGSEA.csv	Female	Eye
29088	CC	GO:0042645	mitochondrial nucleoid	39	-0.657278	-1.70579	0.00073916	0.00787747	0.00592516	2258	tags=41%, list=20%, signal=33%	FASTKD2/TFAM/TFB2M/VDAC1/FASTKD5/SLC25A5/SSBP1/ATAD3A/HADHB/VDAC2/POLG2/TEFM/HSD17B10/TUFM/UQCC2/GRSF1	241209_allCorrresultsEye_femaleOnly_GOGSEA.csv	Female	Eye
29089	CC	GO:0019898	extrinsic component of membrane	224	0.369259	1.42417	0.000750326	0.00798403	0.00600531	1695	tags=27%, list=15%, signal=23%	PIK3R2/GOLGA3/APC2/DLG4/GNAZ/KIF1A/MICALL1/ULK1/NUCB1/ATG2B/APC/CDH12/HCK/SYK/SYN1/SOCS2/CTNNB1/PIK3CA/CDH6/ATG2A/GRIPAP1/RB1CC1/VPS13D/GNG4/PICALM/TPR/HIP1/VPS13A/ANXA13/CDH24/CTNNA1/EEA1/OPA1/GNAS/AP4B1/TNK2/CDH23/PIK3C3/IQGAP1/EZR/PIK3R6/CTNNA2/RPH3A/STXBP5/PIK3R1/TIAM1/KCNAB2/FERMT2/SYAP1/GNA12/ESYT2/STK39/VPS13C/OSBPL2/AAK1/SRC/USP8/RGS8/PPP3CA/RNF40	241209_allCorrresultsEye_femaleOnly_GOGSEA.csv	Female	Eye
29090	BP	GO:0016042	lipid catabolic process	217	-0.463809	-1.46294	0.000752377	0.00799342	0.00601237	2478	tags=30%, list=22%, signal=24%	BSCL2/HSD17B14/RAB7A/SIRT2/ECH1/ALDH3A2/PLBD2/NUDT19/CRABP1/NCEH1/MLYCD/ACAA2/GLA/SLC27A2/PPT1/MMAA/ABHD12/LYPLA2/ASPG/NAPEPLD/MCEE/PLD6/HINT2/SMPD2/ACAT2/ECHS1/PAFAH1B3/FAAH2/MCAT/ABHD4/ABHD5/HADH/SCP2/HADHB/PLA2G4A/ECHDC2/PRDX6/AUH/NUDT7/FABP7/HSD17B6/PCCB/IVD/PLA2G10/BDH2/DAGLB/ADTRP/FABP3/ETFB/GCDH/TYSND1/ACADM/ACOT8/ACAT1/SRD5A1/AIG1/ABHD16A/PLA1A/PEX13/LDAH/ECI1/PCCA/HSD17B10/INS/SRD5A3	241209_allCorrresultsEye_femaleOnly_GOGSEA.csv	Female	Eye
29091	BP	GO:1901570	fatty acid derivative biosynthetic process	40	-0.652333	-1.69584	0.000754651	0.00800461	0.00602079	1956	tags=30%, list=17%, signal=25%	PPT1/ELOVL4/AACS/GGT7/BDH2/HMGCLL1/CBR4/GCDH/HMGCL/ACAT1/TECR/HACD2	241209_allCorrresultsEye_femaleOnly_GOGSEA.csv	Female	Eye
29092	BP	GO:0034976	response to endoplasmic reticulum stress	223	-0.451294	-1.42784	0.00075577	0.00800461	0.00602079	2592	tags=36%, list=23%, signal=28%	GOSR2/SGTA/BAX/ATXN3/CREB3L4/SGTB/ANKS4B/SERP2/RHBDD2/PTPN2/EEF2/TMUB1/GFPT1/RNF185/TRIM25/EDEM2/CREB3L1/UBXN1/PDIA3/RNF5/ERP44/NRBF2/PIGBOS1/TPP1/ERLIN1/BCL2L1/FKBP14/TMEM259/SEL1L/SEC61B/TRIM13/EXTL2/UBXN4/SSR1/PSMC6/HERPUD2/SCAMP5/BOK/UBA5/TMED2/TARDBP/SYVN1/SDF2L1/UBXN6/BFAR/DNAJB11/STUB1/GRINA/TOR1A/GET4/TMBIM6/SRPX/AIFM1/EIF2B5/PARP16/TMUB2/UFM1/PREB/ATP6V0D1/MANF/UFC1/ERLIN2/MYDGF/DERL1/TBL2/TMEM129/TMTC4/UBE2G2/FAF2/DNAJB9/AUP1/RNF121/BCAP31/TMCO1/PARK7/PPP2CB/TXNDC12/DERL2/JKAMP/YIF1A	241209_allCorrresultsEye_femaleOnly_GOGSEA.csv	Female	Eye
29093	CC	GO:0033116	endoplasmic reticulum-Golgi intermediate compartment membrane	60	-0.597415	-1.64714	0.000760016	0.00803185	0.00604128	1925	tags=40%, list=17%, signal=33%	SURF4/SLC35C2/TMED3/ATP6AP1/ERGIC3/LAMP5/TMED2/TMED7/BET1/TMED1/VMA21/NAT8/ERGIC2/YIF1B/CNIH1/LMAN2/VMP1/STX5/BCAP31/TMED10/INS/ASPSCR1/TMEM199/YIF1A	241209_allCorrresultsEye_femaleOnly_GOGSEA.csv	Female	Eye
29094	BP	GO:0006739	NADP metabolic process	29	-0.693111	-1.6778	0.000760699	0.00803185	0.00604128	1405	tags=38%, list=13%, signal=33%	RPIA/DERA/NADK/PGD/TALDO1/PGLS/RBKS/G6PD/RPE/DCXR/NUDT17	241209_allCorrresultsEye_femaleOnly_GOGSEA.csv	Female	Eye
29095	BP	GO:0007178	transmembrane receptor protein serine/threonine kinase signaling pathway	236	0.362996	1.40072	0.000761863	0.00803185	0.00604128	2033	tags=23%, list=18%, signal=19%	NEO1/HIPK2/ACVR1C/GDF11/TBX20/ZBTB7A/USP15/MAGI2/BMPR2/SKIL/ZMIZ1/TRIM33/WFIKKN1/ONECUT2/GIPC1/PRDM16/CREBBP/SH2B1/SULF1/LATS1/SMAD9/SMURF2/APPL2/CGN/BMP3/RNF165/BTBD11/CBL/PPARG/ZNF423/FURIN/SKI/SPRED2/FERMT2/SMPD3/JUN/SRC/RBPJ/LTBP1/RBPMS2/MSTN/GPC3/RBPMS/TGFBR1/KIAA0319/DNM2/GDF6/VWC2L/ADAM9/FAM83G/SPRED1/GLG1/APPL1/NRROS/NOTCH1	241209_allCorrresultsEye_femaleOnly_GOGSEA.csv	Female	Eye
29096	BP	GO:0009187	cyclic nucleotide metabolic process	27	0.678854	1.85356	0.000777533	0.00818443	0.00615605	2367	tags=63%, list=21%, signal=50%	GUCY1A2/PDE4D/ADCY9/PDE8A/PDE10A/PDE4A/PDE7A/AMPD2/ADCY8/ADCY5/PDE4B/ADCY1/PDE7B/PDE2A/PDE9A/PDE5A/GUCY2F	241209_allCorrresultsEye_femaleOnly_GOGSEA.csv	Female	Eye
29097	BP	GO:1901607	alpha-amino acid biosynthetic process	52	-0.612752	-1.66331	0.000783231	0.00823175	0.00619164	2810	tags=40%, list=25%, signal=30%	PHGDH/CBS/NAGS/GLUD1/AGXT2/SRR/DHFR/GOT1/AASDHPPT/SERINC5/APIP/SEPHS2/GOT2/PYCR2/PAH/GLUL/ADI1/PSPH/PYCR1/SHMT1/PARK7	241209_allCorrresultsEye_femaleOnly_GOGSEA.csv	Female	Eye
29098	BP	GO:0046467	membrane lipid biosynthetic process	113	-0.517968	-1.54623	0.000786607	0.00825455	0.00620878	2524	tags=31%, list=23%, signal=24%	SAMD8/DPM1/UGCG/B3GALT4/ALDH3A2/GPAA1/MPPE1/ST3GAL4/SIRT3/PIGC/SPTSSA/ELOVL4/PIGW/SMPD2/SCCPDH/CERS2/SGPP1/PIGB/SPTLC1/DPM3/PIGV/PIGT/DEGS1/PIGA/ORMDL1/HACD3/DPM2/PIGH/PIGP/ST3GAL5/ORMDL2/PIGM/PYURF/HACD2/PIGF	241209_allCorrresultsEye_femaleOnly_GOGSEA.csv	Female	Eye
29099	BP	GO:0006490	oligosaccharide-lipid intermediate biosynthetic process	19	-0.755502	-1.69429	0.000801162	0.00839441	0.00631399	1713	tags=63%, list=15%, signal=54%	ALG11/MPDU1/ALG3/MVD/DOLK/ALG8/ALG13/ALG2/NUS1/ALG12/DHDDS/SRD5A3	241209_allCorrresultsEye_femaleOnly_GOGSEA.csv	Female	Eye
29100	BP	GO:1901988	negative regulation of cell cycle phase transition	190	-0.465939	-1.46016	0.00080395	0.00841074	0.00632627	1601	tags=25%, list=14%, signal=22%	TRIAP1/PSMC6/TFDP1/PSMA2/PSMD10/TPRA1/BRCC3/XRCC3/BABAM1/PSMB3/AURKB/PSMD11/CDK2/PCID2/RAD21/PSMA6/CHEK1/PSMD8/BUB1/PSMA3/PSMD1/PSMA4/PSMC3/PSMD9/PSMD12/RBX1/PSMC5/LCMT1/PSME3/PSMD3/AURKA/PSMB1/RINT1/PSMB2/PSMB5/SKP1/PSMC4/CDK2AP2/PSMB6/PSMD13/PSMC2/PRMT1/CNOT8/BUB3/CNOT6/RPA2/PSMA1/PCNA	241209_allCorrresultsEye_femaleOnly_GOGSEA.csv	Female	Eye
29101	MF	GO:0008574	plus-end-directed microtubule motor activity	12	0.833591	1.91588	0.000806755	0.00842057	0.00633366	1103	tags=67%, list=10%, signal=60%	KIF5A/KIF3A/KIF1A/KIF20B/KIF1C/KIF3B/KIF5C/KIF16B	241209_allCorrresultsEye_femaleOnly_GOGSEA.csv	Female	Eye
29102	MF	GO:0043021	ribonucleoprotein complex binding	108	-0.520643	-1.55303	0.000807351	0.00842057	0.00633366	2277	tags=37%, list=20%, signal=30%	SBDS/UNG/LETM2/MRRF/NAA10/SNRPD1/PRMT5/PYM1/EIF1B/SEC61A1/TACO1/LETMD1/PHF6/PPIH/RPLP1/SNRPD2/PPP1CA/NMD3/EIF5AL1/RPSA/PRPF31/ERI1/ETF1/PTCD3/EEFSEC/EIF3K/SRP19/SRP9/DERL1/C1QBP/EIF4H/CBX5/RPN2/EIF4A3/SPCS1/MRPS27/EIF6/SNRPA/DERL2/MALSU1	241209_allCorrresultsEye_femaleOnly_GOGSEA.csv	Female	Eye
29103	MF	GO:0061629	RNA polymerase II-specific DNA-binding transcription factor binding	212	0.366809	1.41255	0.000820637	0.00854612	0.0064281	1688	tags=27%, list=15%, signal=24%	PPARGC1B/HIPK2/NCOA3/FOXP2/TACC2/TBX20/SMARCD3/ZBTB7A/NCOA2/NCOA6/SIN3A/SRF/TOB2/MED1/NRIP1/RARG/CREBBP/FAF1/CTNNB1/LATS1/MTA1/ATF2/CCDC62/NSD1/EOMES/SMARCA4/ARNT/ARNT2/BBS4/TRIP12/TMF1/ARNTL/RBL2/PARP9/ASXL1/PPARG/CALR/BRD8/NR4A2/TCF7L2/THRAP3/NPM1/HSF1/ARID1A/RELA/STRN/TRIM24/CEBPB/JUN/MED12/MED24/NFKBIA/SRC/TAF4/RBPJ/DAXX/MIER1/VDR	241209_allCorrresultsEye_femaleOnly_GOGSEA.csv	Female	Eye
29104	CC	GO:0043596	nuclear replication fork	32	-0.682858	-1.67765	0.000825776	0.00858656	0.00645851	417	tags=19%, list=4%, signal=18%	PRIM1/PRPF19/RPA3/RPA2/PCNA/BCAS2	241209_allCorrresultsEye_femaleOnly_GOGSEA.csv	Female	Eye
29105	BP	GO:0042158	lipoprotein biosynthetic process	77	-0.563533	-1.61596	0.00082767	0.0085932	0.00646351	2853	tags=39%, list=25%, signal=29%	PIGX/ZDHHC6/ZDHHC15/PGAP2/ZDHHC12/DPM1/UGCG/CLIP3/GPAA1/MPPE1/PIGC/PIGW/DBI/HHAT/PIGB/DPM3/PIGV/PIGT/WDR45B/GLUL/ZDHHC16/PIGA/ATG12/DPM2/PIGH/PIGP/PIGM/PYURF/RABL3/PIGF	241209_allCorrresultsEye_femaleOnly_GOGSEA.csv	Female	Eye
29106	BP	GO:0036230	granulocyte activation	340	-0.42491	-1.37521	0.000840002	0.00870802	0.00654987	2410	tags=27%, list=21%, signal=22%	RAB37/RAB7A/LAMTOR3/GDI2/PNP/DNASE1L3/CAP1/LTF/YPEL5/RHOA/CYSTM1/SCAMP1/ERP44/ORM1/S100P/PIGR/PGAM1/ACTR2/DYNLT1/GLA/SLC27A2/TMEM179B/RAP2C/SURF4/CANT1/MAPK14/CREG1/PSMD7/S100A11/FTH1/COTL1/PA2G4/TSPAN14/LTA4H/RAB27A/NPC2/RHOF/LAMP1/PSMA2/NME2/CD63/RAP1A/VAMP7/TUBB/ATP6V0C/MAGT1/PRDX6/RAC1/RAB6A/TOLLIP/PSMD11/RAB18/DERA/LAMTOR1/TRAPPC1/RAB10/VAMP8/CTSD/KCMF1/CHRNB4/AGA/CAT/ILF2/PSMD1/RAB3D/METTL7A/DEGS1/MIF/ACTR10/PSMC3/ALAD/TUBB4B/LAMTOR2/PSMD12/ATP6AP2/PGM1/PSMD3/CPPED1/DDOST/PSMB1/CSNK2B/APRT/AP1M1/FAF2/C6orf120/ATP6V1D/PSMD13/PGRMC1/PSMC2/NDUFC2/PRDX4/SRP14/NIT2	241209_allCorrresultsEye_femaleOnly_GOGSEA.csv	Female	Eye
29107	BP	GO:0001525	angiogenesis	340	0.325599	1.28871	0.000842734	0.00872313	0.00656124	2592	tags=30%, list=23%, signal=24%	HIPK2/TBX20/SCG2/JAK1/HDAC5/VAV2/AKT3/ADGRB2/ROCK1/SRF/MIA3/MED1/NRCAM/PTN/SYK/EPHB2/THSD7A/ROCK2/VASH1/SULF1/CTNNB1/PDE3B/PIK3CA/EFNB2/UNC5B/ANGPTL2/HDAC9/VEZF1/ATF2/TJP1/NGFR/CSPG4/PTPRM/MYH9/AGO1/HGS/FGFR2/PPP1R16B/PLCG1/FLNA/EPN1/ARHGAP24/EPHB3/PPARG/SLIT2/AGGF1/ITGB2/OTULIN/ADGRB1/PIK3R6/PTEN/CALD1/JUN/NDNF/FN1/RBPJ/ITGAV/PDGFRB/FBXW7/SP1/HIPK1/NCL/ETS1/TGFBR1/TBX1/JAM3/ENPP2/SPRED1/MAPK7/PRKCB/PIK3CB/RAPGEF3/NFE2L2/SLC12A2/NOTCH1/NRP2/DLL4/KLF5/PTK2/PIK3CG/AMOTL2/PRKCA/NRP1/ANGPT1/TGFBR3/STARD13/SMAD1/NF1/GPNMB/FGF18/CHRNA7/PTGS2/SEMA6A/HMOX1/EFNA3/ADAM8/EPAS1/NFATC4/SHC1/SETD2/AGO2/PRKD2	241209_allCorrresultsEye_femaleOnly_GOGSEA.csv	Female	Eye
29108	BP	GO:0048010	vascular endothelial growth factor receptor signaling pathway	75	0.494969	1.67208	0.000849757	0.00878253	0.00660592	2671	tags=43%, list=24%, signal=33%	PIK3R2/BCAR1/NCKAP1/VAV2/ROCK1/DOCK1/ROCK2/SULF1/PIK3CA/GRB10/ARNT/HGS/PIK3R1/BAIAP2/PTPN1/SRC/ITGAV/NCKAP1L/CYFIP1/PRKCB/PIK3CB/NCF1/NRP2/CYBA/ABI1/PTK2/NRP1/FGF18/PRKD2/TMEM204/CYFIP2/CDC42	241209_allCorrresultsEye_femaleOnly_GOGSEA.csv	Female	Eye
29109	BP	GO:0043620	regulation of DNA-templated transcription in response to stress	96	-0.532552	-1.57462	0.000852968	0.00880242	0.00662088	1859	tags=34%, list=17%, signal=29%	PSMD7/PSMB4/DNAJB1/PSMC6/PSMA2/PSMD10/RPS27A/UBA52/PSMB3/PSMD11/PSMA6/TMBIM6/CHEK1/PSMD8/PSMA3/PSMD1/PSMA4/PSMC3/PSMD9/PSMD12/RBX1/PSMC5/PSME3/PSMD3/PSMB1/PSMB2/PSMB5/PSMC4/PSMB6/PSMD13/PSMC2/VHL/PSMA1	241209_allCorrresultsEye_femaleOnly_GOGSEA.csv	Female	Eye
29110	BP	GO:0016254	preassembly of GPI anchor in ER membrane	15	-0.804271	-1.72602	0.000855016	0.00881027	0.00662678	1884	tags=67%, list=17%, signal=56%	PIGC/PIGW/PIGB/PIGV/PIGA/DPM2/PIGH/PIGP/PIGM/PIGF	241209_allCorrresultsEye_femaleOnly_GOGSEA.csv	Female	Eye
29111	CC	GO:0005662	DNA replication factor A complex	11	-0.864279	-1.73526	0.000858132	0.00882908	0.00664093	409	tags=45%, list=4%, signal=44%	RPA1/PRPF19/RPA3/RPA2/BCAS2	241209_allCorrresultsEye_femaleOnly_GOGSEA.csv	Female	Eye
29112	BP	GO:0006497	protein lipidation	75	-0.565236	-1.61356	0.000879525	0.00903561	0.00679627	2853	tags=40%, list=25%, signal=30%	PIGX/ZDHHC6/ZDHHC15/PGAP2/ZDHHC12/DPM1/UGCG/CLIP3/GPAA1/MPPE1/PIGC/PIGW/DBI/HHAT/PIGB/DPM3/PIGV/PIGT/WDR45B/GLUL/ZDHHC16/PIGA/ATG12/DPM2/PIGH/PIGP/PIGM/PYURF/RABL3/PIGF	241209_allCorrresultsEye_femaleOnly_GOGSEA.csv	Female	Eye
29113	BP	GO:0010499	proteasomal ubiquitin-independent protein catabolic process	19	-0.754184	-1.69133	0.00088476	0.00907575	0.00682647	1793	tags=58%, list=16%, signal=49%	PSMB4/PSMA2/PSMB3/PSMA6/PSMA3/PSMA4/PSMB1/PSMB2/PSMB5/PSMB6/PSMA1	241209_allCorrresultsEye_femaleOnly_GOGSEA.csv	Female	Eye
29114	CC	GO:0043194	axon initial segment	16	0.778492	1.91738	0.000893553	0.00915223	0.00688399	1204	tags=62%, list=11%, signal=56%	ANK3/NFASC/LRRC7/NAV1/NRCAM/SPTBN4/TRIM46/KCNQ2/MAP2/SCN8A	241209_allCorrresultsEye_femaleOnly_GOGSEA.csv	Female	Eye
29115	BP	GO:0048814	regulation of dendrite morphogenesis	56	0.539511	1.70029	0.000900995	0.00921466	0.00693095	2536	tags=46%, list=23%, signal=36%	CUX1/LRP8/LZTS1/HECW1/KALRN/DHX36/IL1RAPL1/SIPA1L1/CDKL5/OPA1/DBN1/RAPGEF2/NEDD4L/TIAM1/DBNL/SEMA4D/PTPRD/PPP3CA/EPHA4/TRPC6/TNIK/ANKRD27/HECW2/SS18L1/NSMF/NFATC4	241209_allCorrresultsEye_femaleOnly_GOGSEA.csv	Female	Eye
29116	BP	GO:0018107	peptidyl-threonine phosphorylation	91	0.48	1.65572	0.000903858	0.00923015	0.0069426	2745	tags=38%, list=24%, signal=29%	HIPK2/CDC42BPA/DYRK4/ULK1/RPTOR/ROCK1/ROCK2/TNKS/BCL2/AXIN1/DYRK2/PPEF2/TTBK1/SPRED2/STK39/WNK3/WNK1/HIPK1/TGFBR1/SPRED1/PRKCB/DMTN/MAP3K12/EIF4G1/HIPK3/PRKCA/TRPC6/CIT/CDK10/DYRK1B/PARD3/SBK1/PRKD2/MTOR/CAMK2D	241209_allCorrresultsEye_femaleOnly_GOGSEA.csv	Female	Eye
29117	BP	GO:0002283	neutrophil activation involved in immune response	334	-0.429655	-1.38742	0.0009139	0.00931878	0.00700926	2410	tags=28%, list=21%, signal=23%	RAB37/RAB7A/LAMTOR3/GDI2/PNP/DNASE1L3/CAP1/LTF/YPEL5/RHOA/CYSTM1/SCAMP1/ERP44/ORM1/S100P/PIGR/PGAM1/ACTR2/DYNLT1/GLA/SLC27A2/TMEM179B/RAP2C/SURF4/CANT1/MAPK14/CREG1/PSMD7/S100A11/FTH1/COTL1/PA2G4/TSPAN14/LTA4H/RAB27A/NPC2/RHOF/LAMP1/PSMA2/NME2/CD63/RAP1A/VAMP7/TUBB/ATP6V0C/MAGT1/PRDX6/RAC1/RAB6A/TOLLIP/PSMD11/RAB18/DERA/LAMTOR1/TRAPPC1/RAB10/VAMP8/CTSD/KCMF1/CHRNB4/AGA/CAT/ILF2/PSMD1/RAB3D/METTL7A/DEGS1/MIF/ACTR10/PSMC3/ALAD/TUBB4B/LAMTOR2/PSMD12/ATP6AP2/PGM1/PSMD3/CPPED1/DDOST/PSMB1/CSNK2B/APRT/AP1M1/FAF2/C6orf120/ATP6V1D/PSMD13/PGRMC1/PSMC2/NDUFC2/PRDX4/SRP14/NIT2	241209_allCorrresultsEye_femaleOnly_GOGSEA.csv	Female	Eye
29118	CC	GO:0005771	multivesicular body	42	-0.636226	-1.66994	0.00092051	0.00937222	0.00704946	2487	tags=50%, list=22%, signal=39%	NDFIP2/RAB11A/VTA1/RAB27B/CHMP5/LRAT/TPT1/RAB27A/LAMP1/PRKAR1A/CHMP3/CD63/CHMP4B/PMEL/CHMP2A/CRHBP/BACE1/TMEM9/CHMP2B/CHMP1B/CHMP6	241209_allCorrresultsEye_femaleOnly_GOGSEA.csv	Female	Eye
29119	BP	GO:0060271	cilium assembly	272	0.347886	1.37874	0.00092942	0.00944887	0.00710711	1973	tags=28%, list=18%, signal=24%	MAP4/TRAF3IP1/KIF3A/TTC21B/IFT81/CEP135/FAM149B1/CNTRL/LAMA5/NPHP3/CLASP1/RPGRIP1L/ARHGAP35/EVI5L/RPGR/CCDC39/CFAP100/ONECUT2/CEP120/KIF3B/IFT88/TNPO1/C2CD3/DCTN1/RP1/DZIP1/CEP290/SYNE2/CEP250/CROCC/CKAP5/FAM161A/ASAP1/BBS4/SCLT1/DCX/MAK/RP1L1/FLNA/TTC39C/CDKL5/WDR19/IFT140/MAPK15/CEP162/TBC1D30/NEK1/CENPJ/NEURL1/CDK5RAP2/ZNF423/ABLIM3/CEP89/OFD1/IQCB1/RILPL1/KIF24/CCDC66/PTPN23/YWHAG/KIAA0586/CCDC113/YAP1/RFX3/TEKT1/ALMS1/ARMC9/CEP78/CDC14A/AKAP9/DNM2/SSX2IP/DISC1/NINL/PIBF1/MARK4/KIF3C	241209_allCorrresultsEye_femaleOnly_GOGSEA.csv	Female	Eye
29120	CC	GO:0030134	COPII-coated ER to Golgi transport vesicle	64	-0.57849	-1.60864	0.000942895	0.0095702	0.00719838	1625	tags=30%, list=14%, signal=26%	PDCD6/ERGIC3/TMED2/VTI1B/TMED7/YIPF6/TMED1/IER3IP1/VMA21/ERGIC2/YIF1B/CNIH1/LMAN2/TMED4/SEC13/STX5/CNIH4/TMED10/YIF1A	241209_allCorrresultsEye_femaleOnly_GOGSEA.csv	Female	Eye
29121	MF	GO:0003899	DNA-directed 5'-3' RNA polymerase activity	34	-0.674136	-1.6759	0.000944152	0.0095702	0.00719838	2159	tags=44%, list=19%, signal=36%	POLR3K/MED20/POLR2L/POLR2D/POLR1D/POLR2B/POLR2C/CRCP/POLR2F/MED21/POLR2J/POLR2H/POLR2G/PRIM1/POLR3H	241209_allCorrresultsEye_femaleOnly_GOGSEA.csv	Female	Eye
29122	BP	GO:0046328	regulation of JNK cascade	89	0.476643	1.63303	0.000954542	0.00966121	0.00726683	2262	tags=36%, list=20%, signal=29%	HIPK2/ZMYND11/TAOK1/MAPK8IP2/SH3RF3/MAGI3/MAPK8IP3/TRAF4/PHLPP1/TRAF2/AXIN1/RB1CC1/SH3RF1/MINK1/PLCB1/DUSP10/TAOK2/ITCH/F2RL1/DACT1/EGFR/RAPGEF1/MAP3K5/MAPK8IP1/TAOK3/NCF1/PINK1/GADD45G/IGF1R/SEMA3A/HIPK3/GADD45B	241209_allCorrresultsEye_femaleOnly_GOGSEA.csv	Female	Eye
29123	MF	GO:0004527	exonuclease activity	65	-0.578281	-1.61402	0.000965367	0.00975634	0.00733838	1204	tags=28%, list=11%, signal=25%	EXOSC9/TOE1/EXD2/WRN/DCPS/FEN1/APEX2/EXOSC5/ERI1/EXOSC3/RAD1/APEX1/EXOSC4/EXOSC2/REXO2/CNOT8/CNOT6/PDE12	241209_allCorrresultsEye_femaleOnly_GOGSEA.csv	Female	Eye
29124	MF	GO:0140318	protein transporter activity	21	-0.738987	-1.68946	0.000966836	0.00975677	0.00733871	1650	tags=62%, list=15%, signal=53%	SEC61A1/TOMM22/SEC61G/TOMM40/MCL1/TIMM10B/TOMM20/TIMM23/TOMM7/TIMM17A/TIMM9/TMED10/TIMM8B	241209_allCorrresultsEye_femaleOnly_GOGSEA.csv	Female	Eye
29125	CC	GO:0044304	main axon	54	0.544762	1.70992	0.000971972	0.00979416	0.00736683	2758	tags=56%, list=25%, signal=42%	DLG4/ANK3/NFASC/LRRC7/NAV1/NRCAM/SPTBN4/TRIM46/MAP1B/SPTBN1/ANK1/KCNQ2/MAP2/CNTNAP1/SCN8A/MAPT/DAGLA/TIAM1/KCNAB2/EPB41L3/KIF13B/ROBO2/CNTNAP2/SCN2A/MYO1D/PARD3/MAP1A/KCNAB1/MAG/DLG1	241209_allCorrresultsEye_femaleOnly_GOGSEA.csv	Female	Eye
29126	BP	GO:0060324	face development	35	0.625601	1.83201	0.000979705	0.00985756	0.00741452	2167	tags=37%, list=19%, signal=30%	SRF/RARG/LRP6/ARID5B/TIPARP/PTPN11/SKI/CHD7/TBX1/SGPL1/NIPBL/CRISPLD2/CSRNP1	241209_allCorrresultsEye_femaleOnly_GOGSEA.csv	Female	Eye
29127	BP	GO:0060041	retina development in camera-type eye	119	0.429281	1.53269	0.000990214	0.00994867	0.00748305	1836	tags=28%, list=16%, signal=23%	HIPK2/SMARCD3/VAX2/THRB/CELF4/BMPR2/RPGRIP1L/CASP2/ZHX2/CDON/MED1/PTN/RP1/LRP6/SMARCA4/PTPRM/BBS4/MEGF11/DSCAM/DCX/RP1L1/NAGLU/OPA1/RAB11FIP4/USP45/SKI/CLCN2/CHD7/NTRK2/PDE6B/PDGFRB/HIPK1/SDK2	241209_allCorrresultsEye_femaleOnly_GOGSEA.csv	Female	Eye
29128	BP	GO:0006505	GPI anchor metabolic process	28	-0.70398	-1.70071	0.000998826	0.0100058	0.00752602	2490	tags=64%, list=22%, signal=50%	PIGX/PGAP2/DPM1/GPAA1/MPPE1/PIGC/PIGW/PIGB/DPM3/PIGV/PIGT/PIGA/DPM2/PIGH/PIGP/PIGM/PYURF/PIGF	241209_allCorrresultsEye_femaleOnly_GOGSEA.csv	Female	Eye
29129	BP	GO:0006506	GPI anchor biosynthetic process	28	-0.70398	-1.70071	0.000998826	0.0100058	0.00752602	2490	tags=64%, list=22%, signal=50%	PIGX/PGAP2/DPM1/GPAA1/MPPE1/PIGC/PIGW/PIGB/DPM3/PIGV/PIGT/PIGA/DPM2/PIGH/PIGP/PIGM/PYURF/PIGF	241209_allCorrresultsEye_femaleOnly_GOGSEA.csv	Female	Eye
29130	BP	GO:0051272	positive regulation of cellular component movement	371	0.322956	1.3025	0.00100994	0.0101024	0.00759866	2728	tags=34%, list=24%, signal=27%	FEZ1/RREB1/ARHGEF7/CLASP2/BMPR2/MGAT5/CLASP1/BCAR1/KIF20B/DOCK4/AKT3/FERMT3/APC/DOCK1/MIA3/ONECUT2/PTN/CAPN7/ROCK2/ATP7A/TRIM46/CCAR1/HDAC9/BCL2/PTPRC/SMURF2/ZNF609/SYNE2/TJP1/IQSEC1/MAP2/PLCG1/AKT2/SEMA3C/FLNA/INSR/ARHGEF2/CALR/BCL6/RAPGEF2/SPAG9/NTRK3/PDGFB/IQGAP1/FAM110C/MYO1C/PIK3R1/TIAM1/AKAP12/SPOCK2/DOCK8/FERMT2/INSM1/SEMA4D/DOCK7/STK39/SSH1/SRC/FN1/PPP3CA/ITGAV/PDGFRB/MSTN/ADAM10/F2RL1/EGFR/WNK1/SEMA3B/SP1/ETS1/TGFBR1/LAMC2/NCKAP1L/JAM3/ENPP2/ADAM9/NIPBL/DMTN/PIK3CB/DAPK2/NFE2L2/NOTCH1/NRP2/SEMA6B/SEMA5B/SCARB1/PODXL/IGF1R/CSF1R/PTK2/PIK3CG/SEMA4F/SEMA3A/ROR2/PRKCA/NRP1/HBEGF/ANGPT1/LGR6/GPNMB/SEMA3G/FGF18/CMKLR1/PLP1/IL1R1/PTGS2/HDAC4/SEMA6A/HMOX1/GRB7/NSMF/ADAM8/RIN2/SEMA6D/AGO2/PRKD2/BCAS3/RET/DNM1L/CDH5/MTOR/PROX1/SEMA7A/KIT/HSPA5/LAMB1/STAT3	241209_allCorrresultsEye_femaleOnly_GOGSEA.csv	Female	Eye
29131	BP	GO:0051261	protein depolymerization	79	0.477741	1.62729	0.00101299	0.0101065	0.00760174	2028	tags=35%, list=18%, signal=29%	APC2/NCKAP5L/CLASP2/CAMSAP1/CAMSAP2/CLASP1/TAOK1/APC/DNAJC6/FLII/SPTBN4/PIK3CA/MAP1B/SPTBN1/SYNJ1/CKAP5/SPTAN1/SH3BP1/TRIOBP/ARHGEF2/SVIL/CAMSAP3/KIF24/GAK/F2RL1/DMTN/NCKAP5/KIF19	241209_allCorrresultsEye_femaleOnly_GOGSEA.csv	Female	Eye
29132	BP	GO:0110149	regulation of biomineralization	58	0.518886	1.65465	0.00101475	0.0101065	0.00760174	854	tags=16%, list=8%, signal=14%	BMPR2/BMP2K/NBR1/ROCK1/PTN/MEF2C/ROCK2/BCOR/TXLNG	241209_allCorrresultsEye_femaleOnly_GOGSEA.csv	Female	Eye
29133	BP	GO:0006488	dolichol-linked oligosaccharide biosynthetic process	18	-0.765335	-1.70413	0.00101478	0.0101065	0.00760174	1559	tags=61%, list=14%, signal=53%	MPDU1/ALG3/MVD/DOLK/ALG8/ALG13/ALG2/NUS1/ALG12/DHDDS/SRD5A3	241209_allCorrresultsEye_femaleOnly_GOGSEA.csv	Female	Eye
29134	CC	GO:0031902	late endosome membrane	103	-0.52935	-1.56982	0.00103403	0.0102832	0.00773464	2932	tags=52%, list=26%, signal=39%	ABCA5/RHOB/LAMP2/TMEM106B/VPS37B/VPS16/LAMTOR5/SLC30A4/VPS37C/NPC1/GOSR2/VPS33A/NDFIP2/RAB7A/LAMTOR3/VPS4A/TSPAN15/AP5S1/RAB27B/SLC29A3/TMEM165/STX8/VPS33B/RAB27A/LAMP1/RNF13/CHMP3/CLCN4/LAMP5/LAMTOR4/CD63/VAMP7/CYB561A3/VTI1B/MVB12B/CHMP4B/STARD3NL/PMEL/UBXN6/LAMTOR1/VAMP8/CHMP2A/VPS36/YIPF1/LAPTM4A/TMEM9/LAMTOR2/CHMP2B/MMD/CHMP1B/CHMP6/STOML1/VPS28/TMEM59	241209_allCorrresultsEye_femaleOnly_GOGSEA.csv	Female	Eye
29135	BP	GO:0009163	nucleoside biosynthetic process	28	-0.703523	-1.6996	0.00103851	0.0103128	0.00775693	2670	tags=61%, list=24%, signal=46%	PRTFDC1/NT5E/ADK/NME5/DTYMK/ADAL/UCKL1/HPRT1/NME2/NME3/TK1/UMPS/UCK2/APRT/NME7/PUDP/NME6	241209_allCorrresultsEye_femaleOnly_GOGSEA.csv	Female	Eye
29136	BP	GO:0006611	protein export from nucleus	153	-0.486109	-1.49197	0.00104111	0.0103236	0.00776506	1993	tags=27%, list=18%, signal=23%	THOC1/POLDIP3/POLR2D/TXN/ENY2/RANBP3/RNPS1/RAN/SRSF1/EIF4E/STRADA/SRSF7/CTDSPL2/DDX39B/RPS15/NMD3/SEH1L/YWHAE/NUP35/PCID2/NUP85/THOC6/NUP37/NUP62/ALKBH5/EMD/NUTF2/SRSF3/THOC3/SEC13/MAGOHB/EIF4A3/RBM8A/SARNP/SRSF9/CHP1/PARK7/U2AF1/NUP50/NUP107/EIF6/THOC7	241209_allCorrresultsEye_femaleOnly_GOGSEA.csv	Female	Eye
29137	CC	GO:0005929	cilium	398	0.310901	1.25351	0.00105532	0.0104493	0.00785961	1895	tags=25%, list=17%, signal=21%	MAP4/TRAF3IP1/KIF3A/TTC21B/IFT81/LCA5/CEP128/FAM149B1/GLIS2/CASK/GRK4/CNTRL/CAMSAP2/NPHP3/RPGRIP1L/SHANK2/ARHGAP35/DLG5/RPGR/CCDC39/TTLL7/CFAP100/KIF3B/IFT88/TNPO1/C2CD3/DCTN1/RP1/CENPF/DZIP1/PCDH15/KIF5C/MAP1B/GAS2L2/ARFGEF2/USH2A/CFAP99/CEP290/CEP250/CROCC/FAM161A/AMBRA1/PRKAR2A/BBS4/SCLT1/VPS13A/DCX/MAK/PPEF2/RP1L1/CDKL5/CEP104/ELMOD3/WDR19/IFT140/INVS/MAPK15/CEP162/TBC1D30/CBL/CDHR1/EYS/MLF1/CEP170/PIK3C3/CAMSAP3/PCDHB15/KIAA1549/CEP89/EZR/RAB28/MOK/OFD1/IQCB1/PKD2/RILPL1/ADCY5/ANKS6/CCDC66/PTPN23/KIAA0586/CCDC113/PDE6B/ABCA4/IQCE/TEKT1/ALMS1/ARMC9/CEP78/CUL3/CCDC181/MYRIP/RSPH3/CDC14A/ANKS3/SSX2IP/PDZD7/PRKAR1B/DISC1	241209_allCorrresultsEye_femaleOnly_GOGSEA.csv	Female	Eye
29138	BP	GO:0009112	nucleobase metabolic process	27	-0.704167	-1.69411	0.00106344	0.0104999	0.00789765	2526	tags=44%, list=23%, signal=35%	TTR/RRM1/GMPR/HPRT1/CMPK1/UMPS/CTPS1/PRPS1/ALDH6A1/APRT/SHMT1/PAICS	241209_allCorrresultsEye_femaleOnly_GOGSEA.csv	Female	Eye
29139	CC	GO:0045277	respiratory chain complex IV	11	-0.8588	-1.72426	0.00106349	0.0104999	0.00789765	1594	tags=100%, list=14%, signal=86%	NDUFA4/COA6/UQCRC2/COX4I1/COX7B/UQCRFS1/COX5A/COX7C/COX6B1/COX6A1	241209_allCorrresultsEye_femaleOnly_GOGSEA.csv	Female	Eye
29140	BP	GO:0065002	intracellular protein transmembrane transport	44	-0.628797	-1.66309	0.00107022	0.0105511	0.00793616	1889	tags=50%, list=17%, signal=42%	GRPEL1/SEC61B/PEX12/SEC61A1/PEX5/PEX10/PEX26/TRAM2/SEC61G/PEX16/TOMM40/AIFM1/TOMM20/DNAJC15/ZFAND2B/TIMM21/CHCHD4/TIMM23/TOMM7/ROMO1/PEX13/TIMM17A	241209_allCorrresultsEye_femaleOnly_GOGSEA.csv	Female	Eye
29141	BP	GO:0045785	positive regulation of cell adhesion	241	0.352286	1.37796	0.00107353	0.0105685	0.00794925	2315	tags=27%, list=21%, signal=22%	RREB1/ARHGEF7/ANK3/JAK1/ZMIZ1/ROCK1/DOCK1/PTN/SYK/MAGI1/PIK3CA/ZBTB7B/PTPRC/CARD11/TJP1/TFE3/AP3B1/FLNA/TRIOBP/CD44/PTPN11/CALR/BCL6/DUSP10/ITGB2/PDGFB/IQGAP1/RELA/PIK3R6/PIK3R1/CCDC80/SPOCK2/KIF26B/DOCK8/FERMT2/EFNB1/UTRN/NPNT/TSC1/PTPN23/NDNF/SRC/FN1/PPP3CA/ITGAV/MEGF10/PTPRU/CSPG5/ETS1/DNM2/NCKAP1L/ADAM9/DISC1/DMTN/RELL2/ILK/PODXL/EPO/FLOT1/MAP3K8/NFAT5/PRKCA/NRP1/FMN1/ANGPT1/KIFAP3	241209_allCorrresultsEye_femaleOnly_GOGSEA.csv	Female	Eye
29142	BP	GO:0009201	ribonucleoside triphosphate biosynthetic process	35	-0.665681	-1.6734	0.00110248	0.0108333	0.00814842	2211	tags=43%, list=20%, signal=35%	PID1/NME5/TMSB4X/ATP6V1A/UCKL1/NME2/ATP6V0C/NME3/NUDT2/UCK2/CTPS1/DNAJC30/STOML2/NME7/NME6	241209_allCorrresultsEye_femaleOnly_GOGSEA.csv	Female	Eye
29143	BP	GO:0035249	synaptic transmission, glutamatergic	74	0.492186	1.66722	0.0011036	0.0108333	0.00814842	2616	tags=34%, list=23%, signal=26%	DGKI/CNIH2/SHANK1/SHANK2/MAPK8IP2/MEF2C/NLGN2/NRXN1/CLSTN3/GRM4/NLGN1/NLGN3/UNC13A/GRID2/EGFR/DISC1/UNC13B/GRM1/NAPB/CLCN3/ROR2/GRIK3/EXT1/CDH2/GRIK5	241209_allCorrresultsEye_femaleOnly_GOGSEA.csv	Female	Eye
29144	CC	GO:0008250	oligosaccharyltransferase complex	12	-0.841845	-1.7075	0.00110573	0.0108387	0.00815248	1655	tags=83%, list=15%, signal=71%	TMEM258/MAGT1/STT3A/DDOST/OST4/KRTCAP2/RPN2/OSTC/DAD1/TUSC3	241209_allCorrresultsEye_femaleOnly_GOGSEA.csv	Female	Eye
29145	CC	GO:0016514	SWI/SNF complex	15	0.779215	1.89244	0.00110904	0.0108556	0.00816521	1360	tags=33%, list=12%, signal=29%	SMARCD3/SMARCC2/SMARCA4/ARID1B/ARID1A	241209_allCorrresultsEye_femaleOnly_GOGSEA.csv	Female	Eye
29146	BP	GO:0048762	mesenchymal cell differentiation	163	0.391158	1.4291	0.00111396	0.0108881	0.00818967	2951	tags=37%, list=26%, signal=28%	CLASP2/EPHA3/TRIM28/LAMA5/CLASP1/AKNA/DLG5/DDX17/PHLDB1/MEF2C/USF3/LRP6/CTNNB1/BCL2/EOMES/FGFR2/SEMA3C/FLNA/AMER1/TCF7L2/ELL3/PTEN/TIAM1/SPRED2/FERMT2/EFNB1/SEMA4D/FN1/RBPJ/SEMA3B/TGFBR1/RADIL/TBX1/SOX10/SPRED1/NOTCH1/NRP2/SEMA6B/SEMA5B/SEMA4F/SEMA3A/NRP1/TGFBR3/SEMA3G/SOX8/OLFM1/SEMA6A/EXT1/CDH2/SEMA6D/RET/MTOR/SEMA7A/STAT1/SMAD2/VASN/SEMA3F/TRIM62/TBX5/BCL9L	241209_allCorrresultsEye_femaleOnly_GOGSEA.csv	Female	Eye
29147	MF	GO:0042974	retinoic acid receptor binding	22	0.709579	1.84545	0.00113671	0.0110946	0.008345	2200	tags=50%, list=20%, signal=40%	NCOA6/MED1/NRIP1/RARG/NSD1/ASXL1/PPARG/NR4A2/VDR/MED25/NCOA1	241209_allCorrresultsEye_femaleOnly_GOGSEA.csv	Female	Eye
29148	BP	GO:0034453	microtubule anchoring	20	0.729677	1.89148	0.00115046	0.0112129	0.00843397	1286	tags=45%, list=11%, signal=40%	KIF3A/CLASP2/CLASP1/DCTN1/BICD1/BBS4/HOOK3/GCC2/CAMSAP3	241209_allCorrresultsEye_femaleOnly_GOGSEA.csv	Female	Eye
29149	CC	GO:0030532	small nuclear ribonucleoprotein complex	65	-0.573466	-1.60058	0.00115488	0.0112295	0.00844646	1456	tags=37%, list=13%, signal=32%	PPIH/SNRPD2/DDX39B/SNRPD3/ZMAT2/SNRPE/SNRPG/PRPF4/PRPF31/LSM4/TXNL4A/SF3B5/LSM5/TXNL4B/LSM8/LSM7/PHF5A/SNU13/SNRPF/LSM3/LSM6/SNRPC/SNRPA/SNRPN	241209_allCorrresultsEye_femaleOnly_GOGSEA.csv	Female	Eye
29150	BP	GO:0046928	regulation of neurotransmitter secretion	72	0.480706	1.62426	0.00115545	0.0112295	0.00844646	1924	tags=35%, list=17%, signal=29%	SYT12/BAIAP3/GIPC1/SYN1/MEF2C/STXBP5L/PPP1R9A/CPLX1/CPLX2/RIMS3/DVL1/CPLX3/MCTP1/PPFIA2/SNCAIP/NLGN1/KCNMB4/SYP/STXBP5/CACNB2/ADCY1/APBA1/RIMS2/CSPG5/PRKCB	241209_allCorrresultsEye_femaleOnly_GOGSEA.csv	Female	Eye
29151	BP	GO:0046165	alcohol biosynthetic process	112	-0.515697	-1.54045	0.00116254	0.0112824	0.00848621	2371	tags=34%, list=21%, signal=27%	PTH1R/FGF1/DHCR7/AVPR1B/CYP51A1/PLPP6/DHFR/ACAA2/GOT1/ERLIN1/PGP/PTS/MSMO1/ISYNA1/PCBD2/RAN/HSD17B7/ACAT2/PMVK/FDPS/SQLE/TM7SF2/SOD1/MVD/PCBD1/SPTLC1/INSIG2/PDXP/NFYA/NUS1/ERLIN2/GGPS1/G6PD/ABCG1/EBP/PARK7/DHDDS/SRD5A3	241209_allCorrresultsEye_femaleOnly_GOGSEA.csv	Female	Eye
29152	BP	GO:0010457	centriole-centriole cohesion	11	0.844294	1.89907	0.00116759	0.0113056	0.00850371	865	tags=55%, list=8%, signal=50%	KIF3A/CEP135/DCTN1/CTNNB1/CEP250/CROCC	241209_allCorrresultsEye_femaleOnly_GOGSEA.csv	Female	Eye
29153	BP	GO:0001676	long-chain fatty acid metabolic process	62	-0.589558	-1.63396	0.00116824	0.0113056	0.00850371	1976	tags=31%, list=18%, signal=25%	SLC27A2/SLC27A6/GPX1/ACOT1/LTA4H/FAAH2/SCP2/PLA2G4A/EPHX1/PTGES3/PLA2G10/FADS2/DAGLB/PTGES/ADTRP/TBXAS1/ACOT8/GPX4/AIG1	241209_allCorrresultsEye_femaleOnly_GOGSEA.csv	Female	Eye
29154	BP	GO:1901657	glycosyl compound metabolic process	88	-0.538914	-1.58751	0.00118205	0.0114232	0.00859211	2106	tags=34%, list=19%, signal=28%	NME5/DTYMK/GLA/ADAL/ENTPD7/AKR7A2/ABHD10/RAN/UCKL1/GUK1/HPRT1/AHCY/ATIC/NME2/NT5C3A/NME3/DERA/TK1/UMPS/UCK2/CBR4/TYW5/UPRT/PRPS1/ERH/NT5M/APRT/NME7/PUDP/NME6	241209_allCorrresultsEye_femaleOnly_GOGSEA.csv	Female	Eye
29155	BP	GO:0046058	cAMP metabolic process	15	0.777413	1.88806	0.00118423	0.0114281	0.0085958	1773	tags=73%, list=16%, signal=62%	PDE4D/ADCY9/PDE8A/PDE10A/PDE4A/PDE7A/ADCY8/ADCY5/PDE4B/ADCY1/PDE7B	241209_allCorrresultsEye_femaleOnly_GOGSEA.csv	Female	Eye
29156	BP	GO:0031396	regulation of protein ubiquitination	156	-0.483158	-1.48724	0.00118915	0.0114594	0.00861938	2515	tags=32%, list=22%, signal=25%	OTUB2/NDFIP2/TBC1D7/MAPK9/PRMT3/SQSTM1/TRAF6/UBXN1/RAB1A/SPRY2/UBE2N/HDAC8/CDC20/GPS2/RPL23/PELI1/PDCD6/RPS7/BAG2/PSMD10/DCUN1D1/RPS2/PTTG1IP/SPSB4/AIMP2/RPL11/CAMLG/STUB1/UBE2C/NXN/OTUB1/SVBP/PIN1/RPS3/COMMD1/TSPO/RBX1/NSMCE3/DERL1/UBE2L3/RCHY1/SKP1/NDFIP1/VPS28/HSPBP1/SPOPL/CHP1/PARK7/UBE2S/CDK9	241209_allCorrresultsEye_femaleOnly_GOGSEA.csv	Female	Eye
29157	BP	GO:0001505	regulation of neurotransmitter levels	181	0.375133	1.40823	0.00120355	0.0115819	0.00871148	2429	tags=35%, list=22%, signal=28%	SYT12/BAIAP3/SLC29A4/PTPRN2/CHAT/CASK/SYN3/SNPH/PPFIA4/GIPC1/SYN1/MEF2C/STXBP5L/PPP1R9A/SYNJ1/ERC2/CPLX1/CADPS/CPLX2/PPFIA1/NRXN1/RIMS3/DVL1/STXBP3/GRM4/CPLX3/BRSK1/MCTP1/PPFIA2/SNCAIP/PCLO/NLGN1/KCNMB4/SNAP23/SYP/RPH3A/STXBP5/DAGLA/UNC13A/CACNB2/VAMP2/SV2A/ADCY1/NOS1/APBA1/RIMS2/CSPG5/PPFIA3/UNC13B/PRKCB/BLOC1S6/SNAP47/NAPB/SYT2/SLC44A4/RIMS1/FLOT1/DRD4/SYN2/SNAP25/GIT1/OTOF/RAB5A/ACHE	241209_allCorrresultsEye_femaleOnly_GOGSEA.csv	Female	Eye
29158	BP	GO:1901661	quinone metabolic process	20	-0.750695	-1.692	0.00120996	0.0116271	0.00874553	1749	tags=65%, list=16%, signal=55%	COQ2/FDXR/COQ4/AKR7A2/COQ5/CRYZL1/CBR4/COQ3/COQ10A/UBIAD1/NDUFA9/COQ7/COQ9	241209_allCorrresultsEye_femaleOnly_GOGSEA.csv	Female	Eye
29159	BP	GO:0043312	neutrophil degranulation	332	-0.428666	-1.3848	0.00121228	0.0116331	0.00875005	2410	tags=28%, list=21%, signal=22%	RAB37/RAB7A/LAMTOR3/GDI2/PNP/CAP1/LTF/YPEL5/RHOA/CYSTM1/SCAMP1/ERP44/ORM1/S100P/PIGR/PGAM1/ACTR2/DYNLT1/GLA/SLC27A2/TMEM179B/RAP2C/SURF4/CANT1/MAPK14/CREG1/PSMD7/S100A11/FTH1/COTL1/PA2G4/TSPAN14/LTA4H/RAB27A/NPC2/RHOF/LAMP1/PSMA2/NME2/CD63/RAP1A/VAMP7/TUBB/ATP6V0C/MAGT1/PRDX6/RAC1/RAB6A/TOLLIP/PSMD11/RAB18/DERA/LAMTOR1/TRAPPC1/RAB10/VAMP8/CTSD/KCMF1/CHRNB4/AGA/CAT/ILF2/PSMD1/RAB3D/METTL7A/DEGS1/MIF/ACTR10/PSMC3/ALAD/TUBB4B/LAMTOR2/PSMD12/ATP6AP2/PGM1/PSMD3/CPPED1/DDOST/PSMB1/CSNK2B/APRT/AP1M1/FAF2/C6orf120/ATP6V1D/PSMD13/PGRMC1/PSMC2/NDUFC2/PRDX4/SRP14/NIT2	241209_allCorrresultsEye_femaleOnly_GOGSEA.csv	Female	Eye
29160	CC	GO:0034719	SMN-Sm protein complex	15	-0.795543	-1.70729	0.00121426	0.0116358	0.00875205	1303	tags=73%, list=12%, signal=65%	SNRPD1/SNRPD2/SNRPD3/GEMIN2/SNRPE/SNRPG/GEMIN8/GEMIN6/GEMIN7/STRAP/SNRPF	241209_allCorrresultsEye_femaleOnly_GOGSEA.csv	Female	Eye
29161	MF	GO:0009982	pseudouridine synthase activity	12	-0.838999	-1.70173	0.00122289	0.0117021	0.00880193	1454	tags=67%, list=13%, signal=58%	PUS10/RPUSD4/PUS3/PUS1/PUSL1/TRUB1/TRUB2/RPUSD1	241209_allCorrresultsEye_femaleOnly_GOGSEA.csv	Female	Eye
29162	CC	GO:0097525	spliceosomal snRNP complex	56	-0.593111	-1.62732	0.00123404	0.0117923	0.00886979	1456	tags=43%, list=13%, signal=37%	PPIH/SNRPD2/DDX39B/SNRPD3/ZMAT2/SNRPE/SNRPG/PRPF4/PRPF31/LSM4/TXNL4A/SF3B5/LSM5/TXNL4B/LSM8/LSM7/PHF5A/SNU13/SNRPF/LSM3/LSM6/SNRPC/SNRPA/SNRPN	241209_allCorrresultsEye_femaleOnly_GOGSEA.csv	Female	Eye
29163	BP	GO:0003170	heart valve development	47	0.562959	1.72999	0.00124323	0.0118636	0.00892338	2667	tags=40%, list=24%, signal=31%	TBX20/BMPR2/ROCK1/MATR3/MEF2C/ROCK2/SLIT3/SLIT2/ELN/ZBTB14/RBPJ/PDE2A/NOTCH1/ROBO2/DLL4/OLFM1/ZFPM1/SMAD6/MTOR	241209_allCorrresultsEye_femaleOnly_GOGSEA.csv	Female	Eye
29164	BP	GO:1901879	regulation of protein depolymerization	60	0.517126	1.6565	0.00124668	0.0118799	0.00893568	1286	tags=30%, list=11%, signal=27%	APC2/CLASP2/CAMSAP1/CAMSAP2/CLASP1/TAOK1/APC/FLII/SPTBN4/PIK3CA/MAP1B/SPTBN1/SPTAN1/SH3BP1/TRIOBP/ARHGEF2/SVIL/CAMSAP3	241209_allCorrresultsEye_femaleOnly_GOGSEA.csv	Female	Eye
29165	BP	GO:0099068	postsynapse assembly	26	0.672045	1.81276	0.00128944	0.0122533	0.00921647	2559	tags=65%, list=23%, signal=51%	SHANK1/SHANK2/EPHB2/NLGN2/GAP43/NRXN1/NLGN4X/NLGN1/NLGN3/PTEN/GRID2/PTPRD/NTNG2/LRRTM2/LRRC4B/CDH2/LRP4	241209_allCorrresultsEye_femaleOnly_GOGSEA.csv	Female	Eye
29166	BP	GO:0140058	neuron projection arborization	26	0.671888	1.81234	0.00128944	0.0122533	0.00921647	2464	tags=58%, list=22%, signal=45%	MAP3K13/DLG4/ROCK1/PTN/SPRY3/DVL1/NLGN1/MACF1/TAOK2/NTNG2/ZNF365/SEMA3A/NRP1/CHRNA7/GRIP1	241209_allCorrresultsEye_femaleOnly_GOGSEA.csv	Female	Eye
29167	BP	GO:0002183	cytoplasmic translational initiation	32	-0.670773	-1.64795	0.00129392	0.0122788	0.0092357	2436	tags=66%, list=22%, signal=52%	EIF3B/YTHDF2/EIF2D/EIF3J/EIF3M/EIF3L/EIF2S3/EIF3G/EIF4A1/EIF3H/EIF3I/MCTS1/RPL13A/EIF2B3/EIF3E/EIF3K/EIF3D/EIF4H/DENR/EIF2S2/EIF3F	241209_allCorrresultsEye_femaleOnly_GOGSEA.csv	Female	Eye
29168	BP	GO:0072521	purine-containing compound metabolic process	323	-0.426535	-1.37729	0.00130514	0.0123681	0.00930286	2750	tags=32%, list=25%, signal=25%	ALDOA/ABCD1/TPST1/GNMT/NUP54/DDIT4/GUCA1B/RCVRN/PRTFDC1/PGK1/SUCLG2/NT5E/TTR/ADK/PPCS/GPD1/ALDOB/PDP1/PNP/GSTZ1/PID1/PAPSS1/RAE1/MLYCD/PRPSAP1/NME5/SULT2B1/SLC35B2/PGAM1/GMPR/TMSB4X/PPT1/GPX1/ACOT1/ENTPD5/PFKFB4/ATP6V1A/ELOVL4/ADAL/GAPDHS/ENTPD7/NPPC/ACBD6/RAN/MCEE/GUK1/HPRT1/AHCY/ATIC/PMVK/NME2/DLD/NUDT16/SLC35B3/DBI/MVD/AK2/ATP6V0C/AK1/DLAT/NUDT7/ADSL/NUDT15/NME3/TPI1/SEH1L/RD3/NUP35/NUP85/NUDT2/ADPGK/ACOT13/THEM4/NUP37/DNAJC30/CBR4/NUP62/PRPS1/GCDH/HMGCL/DCAKD/ACOT8/STOML2/ACAT1/PGM1/ENO3/MPC2/APRT/NME7/TECR/HACD2/SEC13/SHMT1/PAICS/INS/PDHB/NUP50/PDHX/DLST/NUP107/EIF6/PRKAG1/NME6	241209_allCorrresultsEye_femaleOnly_GOGSEA.csv	Female	Eye
29169	BP	GO:0030150	protein import into mitochondrial matrix	15	-0.793666	-1.70326	0.00131485	0.0124429	0.00935909	1217	tags=67%, list=11%, signal=60%	DNAJC19/GRPEL1/TOMM40/TOMM20/DNAJC15/TIMM21/TIMM23/TOMM7/ROMO1/TIMM17A	241209_allCorrresultsEye_femaleOnly_GOGSEA.csv	Female	Eye
29170	MF	GO:0016779	nucleotidyltransferase activity	95	-0.520694	-1.53542	0.00132095	0.0124833	0.00938954	2290	tags=33%, list=20%, signal=26%	GALT/POLE3/PAPSS1/FPGT/MED20/POLD4/POLE4/UAP1L1/YRDC/POLR2L/POLR2D/MTPAP/FLAD1/POLR1D/POLR2B/CHRAC1/POLR2C/CRCP/POLR2F/PTGES3/CTU1/MED21/GDPGP1/POLR2J/POLG2/POLR2H/CTU2/POLR2G/PRIM1/POLR3H/TRNT1	241209_allCorrresultsEye_femaleOnly_GOGSEA.csv	Female	Eye
29171	BP	GO:0003407	neural retina development	59	0.511879	1.62243	0.00133044	0.0125557	0.00944394	1457	tags=29%, list=13%, signal=25%	HIPK2/SMARCD3/THRB/RPGRIP1L/CASP2/ZHX2/PTN/RP1/SMARCA4/PTPRM/BBS4/MEGF11/DSCAM/NAGLU/RAB11FIP4/USP45/NTRK2	241209_allCorrresultsEye_femaleOnly_GOGSEA.csv	Female	Eye
29172	BP	GO:0048771	tissue remodeling	102	0.43616	1.53549	0.00134239	0.012651	0.00951567	2531	tags=31%, list=23%, signal=25%	PPARGC1B/BMPR2/TPH1/ROCK1/PTN/SYK/MEF2C/ROCK2/ATP7A/LRP6/CSPG4/TMEM64/SEMA3C/FLNA/CHD7/SRC/RBPJ/PPP3CA/SUCO/EGFR/UBASH3B/DLL4/CSF1R/EFNA2/PRKCA/INPP5D/NF1/GPNMB/LRP5/EXT1/ADAM8/EPAS1	241209_allCorrresultsEye_femaleOnly_GOGSEA.csv	Female	Eye
29173	BP	GO:0090503	RNA phosphodiester bond hydrolysis, exonucleolytic	38	-0.655714	-1.68616	0.00137758	0.0129648	0.00975168	1204	tags=42%, list=11%, signal=38%	EXOSC9/TOE1/EXOSC8/EXD2/DCPS/EXOSC5/ERI1/EXOSC3/EXOSC4/EXOSC6/EXOSC2/REXO2/CNOT8/EXOSC1/CNOT6/PDE12	241209_allCorrresultsEye_femaleOnly_GOGSEA.csv	Female	Eye
29174	BP	GO:0045995	regulation of embryonic development	43	0.563072	1.69855	0.00139091	0.0130722	0.00983249	2105	tags=40%, list=19%, signal=32%	CLASP2/LAMA5/NPHP3/CLASP1/PHLDB1/DHX36/RPS6KA6/TRIP12/INSR/LAMA2/PLCB1/EHMT1/LAMA3/NIPBL/NFE2L2/NR2C2/RBM19	241209_allCorrresultsEye_femaleOnly_GOGSEA.csv	Female	Eye
29175	BP	GO:0071453	cellular response to oxygen levels	181	-0.464651	-1.44938	0.00139781	0.0131191	0.00986775	1859	tags=26%, list=17%, signal=22%	PSMD7/ATP6V1A/PSMB4/EIF4EBP1/ATP6AP1/PSMC6/ENDOG/PSMA2/PSMD10/RPS27A/UBA52/PSMB3/DDAH1/PSMD11/BNIP3/STUB1/AQP1/PSMA6/TMBIM6/PHB2/PSMD8/PSMA3/PSMD1/PSMA4/CCDC115/PSMC3/FAM162A/ATP6V0D1/PSMD9/PSMD12/RBX1/PSMC5/PSME3/PSMD3/TBL2/PSMB1/PSMB2/CHCHD2/PSMB5/PSMC4/PSMB6/PSMD13/PSMC2/VHL/ATP6V1G1/PSMA1/TMEM199	241209_allCorrresultsEye_femaleOnly_GOGSEA.csv	Female	Eye
29176	BP	GO:0043628	ncRNA 3'-end processing	34	-0.663665	-1.64987	0.00140033	0.0131203	0.00986864	1098	tags=44%, list=10%, signal=40%	EXOSC7/POLR3K/EXOSC9/TOE1/EXOSC8/FBL/RPS21/EXOSC5/ERI1/EXOSC3/EXOSC4/EXOSC6/HSD17B10/EXOSC2/TRNT1	241209_allCorrresultsEye_femaleOnly_GOGSEA.csv	Female	Eye
29177	BP	GO:0035637	multicellular organismal signaling	138	0.409083	1.4678	0.00140177	0.0131203	0.00986864	2362	tags=31%, list=21%, signal=25%	SCN2B/SLC8A2/ANK3/NFASC/CACNA1G/CACNA2D4/ATP2B3/CACNA2D2/ATP2B2/CACNA1H/HCN4/ABCC9/SPTBN4/KCNK1/PDE4D/CACNB3/SLC4A3/FLNA/MEF2A/ANK2/CNTNAP1/SCN8A/KCNMB4/CACNA2D1/CACNA1I/CACNB2/SCN4B/KCNIP4/NTRK2/RYR2/NOS1/AKAP9/JAM3/KCNQ1/CACNA2D3/DSG2/CACNA1D/CNTNAP2/ITPR1/TRDN/SCN2A/FGF12/TMEM65	241209_allCorrresultsEye_femaleOnly_GOGSEA.csv	Female	Eye
29178	BP	GO:1901381	positive regulation of potassium ion transmembrane transport	24	0.678123	1.79301	0.00140869	0.013167	0.00990379	1948	tags=50%, list=17%, signal=41%	LRRC38/WNK2/WNK4/AKAP6/FLNA/ANK2/NOS1AP/WNK3/WNK1/AKAP9/DNM2/KCNQ1	241209_allCorrresultsEye_femaleOnly_GOGSEA.csv	Female	Eye
29179	BP	GO:0007019	microtubule depolymerization	33	0.620455	1.8032	0.00141375	0.0131963	0.00992577	1511	tags=39%, list=13%, signal=34%	APC2/NCKAP5L/CLASP2/CAMSAP1/CAMSAP2/CLASP1/TAOK1/APC/MAP1B/CKAP5/ARHGEF2/CAMSAP3/KIF24	241209_allCorrresultsEye_femaleOnly_GOGSEA.csv	Female	Eye
29180	BP	GO:1904062	regulation of cation transmembrane transport	231	0.355056	1.36941	0.00141933	0.0132303	0.00995139	1969	tags=30%, list=18%, signal=26%	SCN2B/CNIH2/DLG4/LRRC38/ANK3/SHANK1/RASGRF1/LRRC7/SLMAP/LIME1/PTPN3/SHANK2/MAPK8IP2/HECW1/GRIA4/SHISA7/MEF2C/EPHB2/NLGN2/ATP7A/WNK2/RASGRF2/PDE4D/GRIN2A/CACNB3/WNK4/CBARP/SHISA6/DMD/AKAP6/PLCG1/FLNA/ANK2/CLIC2/RGS9/MINK1/DLG3/JPH1/NLGN1/NLGN3/JPH3/NEDD4L/PTEN/CACNA2D1/KCNAB2/PKD2/CACNB2/CHD7/SCN4B/KCNIP4/VAMP2/CAPN3/UTRN/NOS1AP/PDE4B/GRIN1/STK39/RYR2/FGF11/NOS1/WNK3/WNK1/UBASH3B/AKAP9/DNM2/STIM2/CRHR1/AHNAK/KCNQ1/SHISA8	241209_allCorrresultsEye_femaleOnly_GOGSEA.csv	Female	Eye
29181	BP	GO:0006720	isoprenoid metabolic process	88	-0.536302	-1.57982	0.00142508	0.0132659	0.00997814	3047	tags=44%, list=27%, signal=33%	PPARD/CYP26C1/SCPEP1/IDI1/OPN1LW/HTRA2/MVK/PHYH/APOA4/CRABP2/RDH14/LSS/TTR/DPM1/COQ2/ALDH3A2/UGT1A1/CRABP1/RDH10/SDR16C5/LRAT/RHO/CRH/NAPEPLD/NPC2/PMVK/FDPS/RBP4/RDH8/ADH5/MVD/RDH16/OPN1SW/NUS1/GGPS1/SRD5A1/DPM2/DHDDS/SRD5A3	241209_allCorrresultsEye_femaleOnly_GOGSEA.csv	Female	Eye
29182	MF	GO:0016860	intramolecular oxidoreductase activity	42	-0.626153	-1.6435	0.00142795	0.0132745	0.00998459	2368	tags=38%, list=21%, signal=30%	ECH1/PDIA3/ERP44/DCT/CRELD2/RPIA/GLRX2/TPI1/GNPDA1/PTGES3/PTGES/TBXAS1/MIF/DDT/ECI1/EBP	241209_allCorrresultsEye_femaleOnly_GOGSEA.csv	Female	Eye
29183	BP	GO:0032204	regulation of telomere maintenance	66	0.495315	1.62634	0.00143677	0.0133384	0.0100327	1617	tags=23%, list=14%, signal=20%	NBN/XRCC1/UPF1/YLPM1/USP7/PPP1R10/DHX36/TNKS/MAP3K4/HNRNPC/ATRX/MAPK15/HNRNPA1/SMG5/SRC	241209_allCorrresultsEye_femaleOnly_GOGSEA.csv	Female	Eye
29184	BP	GO:0003151	outflow tract morphogenesis	57	0.50847	1.616	0.00143996	0.0133499	0.0100413	2565	tags=33%, list=23%, signal=26%	TBX20/BMPR2/MEF2C/CTNNB1/ATF2/FGFR2/SEMA3C/SEC24B/ELN/RBPJ/TBX1/NIPBL/NOTCH1/NRP2/ROBO2/NRP1/TGFBR3/ZFPM1/SMAD6	241209_allCorrresultsEye_femaleOnly_GOGSEA.csv	Female	Eye
29185	BP	GO:0086010	membrane depolarization during action potential	22	0.702917	1.82812	0.00144471	0.0133758	0.0100608	1451	tags=59%, list=13%, signal=52%	SCN2B/ANK3/SLMAP/PTPN3/CACNA1G/CACNA1H/HCN4/ANK2/SCN8A/CACNA2D1/CACNA1I/CACNB2/SCN4B	241209_allCorrresultsEye_femaleOnly_GOGSEA.csv	Female	Eye
29186	BP	GO:0014065	phosphatidylinositol 3-kinase signaling	107	0.430292	1.51973	0.00145912	0.013491	0.0101474	2329	tags=36%, list=21%, signal=29%	PPP2R5B/PIK3R2/TSC2/LIME1/PIK3CA/IRS1/UNC5B/NYAP2/PPP1R16B/EPOR/INSR/CBL/NTRK3/PDGFB/PTEN/PIK3R1/PIP4K2B/NTRK2/TYRO3/SEMA4D/PTPN13/SRC/FN1/PDGFRB/PIP5K1A/F2RL1/EGFR/CEP55/PIK3CB/PIP4K2A/NCF1/EPO/IGF1R/PTK2/PIK3CG/NLRC3/ROR2/ANGPT1/NF1	241209_allCorrresultsEye_femaleOnly_GOGSEA.csv	Female	Eye
29187	BP	GO:0045851	pH reduction	41	-0.633847	-1.65906	0.00148161	0.0136804	0.0102899	1994	tags=54%, list=18%, signal=44%	RAB39A/ATP6V1E1/ATP6V0E1/ATP6V1H/RAB7A/SNAPIN/PPT1/ATP6V1A/ATP6AP1/CLN6/ATP6V1C1/SLC9A7/ATP6V0C/ATP6V1F/CCDC115/TMEM9/ATP6V0D1/ATP6AP2/GPR89A/ATP6V1D/ATP6V1G1/TMEM199	241209_allCorrresultsEye_femaleOnly_GOGSEA.csv	Female	Eye
29188	BP	GO:0048002	antigen processing and presentation of peptide antigen	142	-0.484724	-1.4718	0.0015109	0.013932	0.0104792	1543	tags=27%, list=14%, signal=24%	PSMC6/ARF1/PSMA2/PSMD10/DCTN6/PSMB3/CAPZA2/PSMD11/DYNLL2/DCTN5/PSMA6/VAMP8/CTSD/PSMD8/PSMA3/PSMD1/PSMA4/ACTR10/PSMC3/DCTN3/PSMD9/PSMD12/CAPZB/PSMC5/PSME3/PSMD3/DCTN4/PSMB1/PSMB2/AP1M1/PSMB5/SEC13/PSMC4/PSMB6/BCAP31/PSMD13/PSMC2/AP2M1/PSMA1	241209_allCorrresultsEye_femaleOnly_GOGSEA.csv	Female	Eye
29189	MF	GO:0005001	transmembrane receptor protein tyrosine phosphatase activity	16	0.765669	1.8858	0.00151964	0.013975	0.0105115	1797	tags=62%, list=16%, signal=53%	PTPRA/PTPRN2/PTPRZ1/PTPRO/PTPRE/PTPRR/PTPRC/PTPRM/PTPRD/PTPRU	241209_allCorrresultsEye_femaleOnly_GOGSEA.csv	Female	Eye
29190	MF	GO:0019198	transmembrane receptor protein phosphatase activity	16	0.765669	1.8858	0.00151964	0.013975	0.0105115	1797	tags=62%, list=16%, signal=53%	PTPRA/PTPRN2/PTPRZ1/PTPRO/PTPRE/PTPRR/PTPRC/PTPRM/PTPRD/PTPRU	241209_allCorrresultsEye_femaleOnly_GOGSEA.csv	Female	Eye
29191	BP	GO:0009199	ribonucleoside triphosphate metabolic process	46	-0.623012	-1.65544	0.00152317	0.0139887	0.0105218	2211	tags=37%, list=20%, signal=30%	PID1/NME5/TMSB4X/ATP6V1A/ENTPD7/RAN/UCKL1/NME2/ATP6V0C/NME3/NUDT2/UCK2/CTPS1/DNAJC30/STOML2/NME7/NME6	241209_allCorrresultsEye_femaleOnly_GOGSEA.csv	Female	Eye
29192	BP	GO:0031126	sno(s)RNA 3'-end processing	10	-0.858142	-1.67967	0.00153308	0.0140608	0.010576	1098	tags=60%, list=10%, signal=54%	FBL/EXOSC5/EXOSC3/EXOSC4/EXOSC6/EXOSC2	241209_allCorrresultsEye_femaleOnly_GOGSEA.csv	Female	Eye
29193	BP	GO:0006098	pentose-phosphate shunt	13	-0.808278	-1.67279	0.001538	0.014087	0.0105958	1405	tags=69%, list=13%, signal=61%	PGAM1/RPIA/DERA/PGD/TALDO1/PGLS/RBKS/G6PD/RPE	241209_allCorrresultsEye_femaleOnly_GOGSEA.csv	Female	Eye
29194	CC	GO:0009925	basal plasma membrane	165	0.387891	1.42425	0.0015437	0.0141014	0.0106066	2037	tags=27%, list=18%, signal=23%	NDRG4/SLC8A2/SLC29A4/ANK3/CNNM4/BMPR2/LRRC7/AJAP1/EPS15/SLC39A14/SLC41A1/SLC5A6/ATP7A/CTNNB1/ANK1/STXBP3/TJP1/MAP7/SLC6A13/MEGF11/ANK2/CD44/SLC4A7/DLG3/PDGFB/SLC16A3/EZR/MYO1C/ADCY8/PKD2/ABCC1/MARVELD2/STK39/LDLRAP1/SCRIB/CNNM2/AP2A1/EGFR/DSTYK/IDE/FRMPD2/SLC4A4/KCNQ1/SLC12A2/CHRM3	241209_allCorrresultsEye_femaleOnly_GOGSEA.csv	Female	Eye
29195	BP	GO:0032271	regulation of protein polymerization	157	0.392964	1.42489	0.0015437	0.0141014	0.0106066	1950	tags=32%, list=17%, signal=27%	TPPP/SPIRE1/ABI2/RICTOR/HIP1R/CAMSAP1/CAMSAP2/CLASP1/NCKAP1/EVL/HCK/DCTN1/FLII/SPTBN4/HSPA1B/LATS1/MAP1B/SPTBN1/PPP1R9A/CKAP5/JMY/SPTAN1/FKBP4/MAP2/FCHSD2/TRIOBP/DBN1/SSH3/SLIT2/CDK5RAP2/TTBK1/SVIL/CAMSAP3/MYO1C/MAPT/CTNNA2/BAIAP2/DBNL/ELN/SSH1/KANK4/AKAP9/ARPC5/CLIP1/NCKAP1L/CYFIP1/ARPC1B/KANK1/DMTN/TRIM27	241209_allCorrresultsEye_femaleOnly_GOGSEA.csv	Female	Eye
29196	BP	GO:0002478	antigen processing and presentation of exogenous peptide antigen	133	-0.484056	-1.4698	0.00154784	0.0141204	0.0106209	1543	tags=29%, list=14%, signal=25%	PSMC6/ARF1/PSMA2/PSMD10/DCTN6/PSMB3/CAPZA2/PSMD11/DYNLL2/DCTN5/PSMA6/VAMP8/CTSD/PSMD8/PSMA3/PSMD1/PSMA4/ACTR10/PSMC3/DCTN3/PSMD9/PSMD12/CAPZB/PSMC5/PSME3/PSMD3/DCTN4/PSMB1/PSMB2/AP1M1/PSMB5/SEC13/PSMC4/PSMB6/PSMD13/PSMC2/AP2M1/PSMA1	241209_allCorrresultsEye_femaleOnly_GOGSEA.csv	Female	Eye
29197	BP	GO:0007163	establishment or maintenance of cell polarity	168	0.38863	1.43556	0.0015512	0.0141322	0.0106298	1945	tags=27%, list=17%, signal=22%	MAP4/FEZ1/MTCL1/RICTOR/CLASP2/SIPA1L3/LRRC7/CLASP1/RPGRIP1L/KIF20B/ARHGAP35/DLG5/ROCK1/DCTN1/ROCK2/MAP1B/ANK1/CKAP5/SNX27/MAP7/MYH9/BRSK1/SH3BP1/CTNNA1/DLG3/CDK5RAP2/LLGL2/FRMD4B/MYO18A/CAMSAP3/FRMD4A/MPP7/DOCK2/KIF26B/DOCK8/GBF1/DOCK7/WWC1/SCRIB/ARPC5/NCKAP1L/JAM3/LMNA/KANK1/CYTH1	241209_allCorrresultsEye_femaleOnly_GOGSEA.csv	Female	Eye
29198	MF	GO:0016866	intramolecular transferase activity	23	-0.714321	-1.67309	0.00157527	0.0143324	0.0107804	2060	tags=48%, list=18%, signal=39%	PGAM1/PMM2/PUS10/RPUSD4/PUS3/PUS1/PUSL1/TRUB1/PGM1/TRUB2/RPUSD1	241209_allCorrresultsEye_femaleOnly_GOGSEA.csv	Female	Eye
29199	BP	GO:0051205	protein insertion into membrane	49	-0.613982	-1.65101	0.00157838	0.0143417	0.0107873	1997	tags=43%, list=18%, signal=35%	MMGT1/NDUFA13/EMC10/TOMM22/SAMM50/TIMM13/TFDP1/TRAM2/YWHAE/GET4/TIMM10B/EMC6/YWHAB/EMC4/EMC3/EMC9/ROMO1/UBL4A/BCS1L/TIMM9/TIMM8B	241209_allCorrresultsEye_femaleOnly_GOGSEA.csv	Female	Eye
29200	BP	GO:0006637	acyl-CoA metabolic process	81	-0.559906	-1.61744	0.00158693	0.0143645	0.0108045	1956	tags=40%, list=17%, signal=33%	MVK/HSD17B4/ABCD1/SUCLG2/PPCS/PDP1/GSTZ1/MLYCD/PPT1/ACOT1/ELOVL4/ACBD6/MCEE/PMVK/DLD/DBI/MVD/DLAT/NUDT7/ACOT13/THEM4/CBR4/GCDH/HMGCL/ACOT8/ACAT1/MPC2/TECR/HACD2/PDHB/PDHX/DLST	241209_allCorrresultsEye_femaleOnly_GOGSEA.csv	Female	Eye
29201	BP	GO:0035383	thioester metabolic process	81	-0.559906	-1.61744	0.00158693	0.0143645	0.0108045	1956	tags=40%, list=17%, signal=33%	MVK/HSD17B4/ABCD1/SUCLG2/PPCS/PDP1/GSTZ1/MLYCD/PPT1/ACOT1/ELOVL4/ACBD6/MCEE/PMVK/DLD/DBI/MVD/DLAT/NUDT7/ACOT13/THEM4/CBR4/GCDH/HMGCL/ACOT8/ACAT1/MPC2/TECR/HACD2/PDHB/PDHX/DLST	241209_allCorrresultsEye_femaleOnly_GOGSEA.csv	Female	Eye
29202	BP	GO:0007612	learning	104	0.435043	1.53901	0.00158719	0.0143645	0.0108045	1658	tags=27%, list=15%, signal=23%	NDRG4/SLC8A2/DLG4/SHANK1/SHANK2/SORCS3/MAPK8IP2/SRF/PTN/KALRN/EPHB2/EIF2AK4/GRIN2A/SYNJ1/NRXN1/NPTX2/NLGN4X/BRSK1/INSR/NLGN3/JPH3/NTRK2/LRRN4/GRIN1/SLC12A5/JUN/NRXN3/SYNGAP1	241209_allCorrresultsEye_femaleOnly_GOGSEA.csv	Female	Eye
29203	BP	GO:0003176	aortic valve development	26	0.666037	1.79656	0.00160292	0.0144737	0.0108866	2151	tags=42%, list=19%, signal=34%	TBX20/BMPR2/ROCK1/ROCK2/SLIT3/SLIT2/ELN/RBPJ/NOTCH1/ROBO2/DLL4	241209_allCorrresultsEye_femaleOnly_GOGSEA.csv	Female	Eye
29204	BP	GO:0110020	regulation of actomyosin structure organization	71	0.474054	1.59745	0.00160349	0.0144737	0.0108866	2249	tags=34%, list=20%, signal=27%	SYNPO2L/ARHGEF10L/CLASP2/CLASP1/ROCK1/EVL/ROCK2/ARHGEF10/AKAP13/PPP1R9A/PPFIA1/TJP1/CGNL1/ARAP1/PIK3R1/FERMT2/TSC1/ALMS1/TGFBR1/LIMK1/RAPGEF3/CORO2B/CCDC88A/NRP1	241209_allCorrresultsEye_femaleOnly_GOGSEA.csv	Female	Eye
29205	CC	GO:0005839	proteasome core complex	17	-0.77144	-1.6897	0.00163183	0.0147101	0.0110645	1793	tags=65%, list=16%, signal=54%	PSMB4/PSMA2/PSMB3/PSMA6/PSMA3/PSMA4/PSMB1/PSMB2/PSMB5/PSMB6/PSMA1	241209_allCorrresultsEye_femaleOnly_GOGSEA.csv	Female	Eye
29206	BP	GO:0050775	positive regulation of dendrite morphogenesis	30	0.618987	1.75406	0.00164362	0.0147969	0.0111297	1691	tags=40%, list=15%, signal=34%	CUX1/LRP8/KALRN/DHX36/IL1RAPL1/CDKL5/OPA1/DBN1/TIAM1/DBNL/PTPRD/EPHA4	241209_allCorrresultsEye_femaleOnly_GOGSEA.csv	Female	Eye
29207	BP	GO:1905314	semi-lunar valve development	31	0.635165	1.83178	0.00165451	0.0148566	0.0111746	2151	tags=35%, list=19%, signal=29%	TBX20/BMPR2/ROCK1/ROCK2/SLIT3/SLIT2/ELN/RBPJ/NOTCH1/ROBO2/DLL4	241209_allCorrresultsEye_femaleOnly_GOGSEA.csv	Female	Eye
29208	BP	GO:0006487	protein N-linked glycosylation	68	-0.564903	-1.58897	0.00165459	0.0148566	0.0111746	2000	tags=46%, list=18%, signal=38%	B4GALT7/MAN1C1/ENTPD5/PMM2/ALG11/TMEM165/TMEM258/MPDU1/ALG3/MVD/MAGT1/DOLK/ALG8/DPM3/STT3A/ALG13/ALG2/ALG5/MOGS/NUS1/DPM2/DDOST/OST4/KRTCAP2/ALG12/RPN2/OSTC/DAD1/DHDDS/TUSC3/SRD5A3	241209_allCorrresultsEye_femaleOnly_GOGSEA.csv	Female	Eye
29209	BP	GO:0046112	nucleobase biosynthetic process	16	-0.787417	-1.70645	0.00166332	0.0149154	0.0112188	1586	tags=50%, list=14%, signal=43%	HPRT1/CMPK1/UMPS/CTPS1/PRPS1/APRT/SHMT1/PAICS	241209_allCorrresultsEye_femaleOnly_GOGSEA.csv	Female	Eye
29210	BP	GO:0032835	glomerulus development	44	0.569034	1.71751	0.00166905	0.0149471	0.0112427	2641	tags=41%, list=24%, signal=31%	MAGI2/MEF2C/PTPRO/SULF1/BCL2/MTSS1/ASXL1/KIRREL3/PDGFB/IQGAP1/PDGFRB/NOTCH1/PODXL/KLF15/ANGPT1/EXT1/CFLAR/RET	241209_allCorrresultsEye_femaleOnly_GOGSEA.csv	Female	Eye
29211	MF	GO:0030507	spectrin binding	24	0.672107	1.7771	0.0016928	0.0151285	0.0113792	1926	tags=54%, list=17%, signal=45%	KIF3A/ANK3/EPB41L2/CAMSAP1/CAMSAP2/SPTBN4/PTPRC/ANK1/ANK2/CAMSAP3/DYNC1I1/MYO10/DMTN	241209_allCorrresultsEye_femaleOnly_GOGSEA.csv	Female	Eye
29212	BP	GO:0021953	central nervous system neuron differentiation	129	0.401002	1.43295	0.0016938	0.0151285	0.0113792	2190	tags=29%, list=20%, signal=24%	TBX20/PLXNA3/ADARB1/ARHGAP35/ZMIZ1/SIN3A/EPHB2/SZT2/ATP7A/LRP6/SPTBN4/CTNNB1/AGTPBP1/FGFR2/MAP2/EPHB3/SLIT2/DCLK1/RAPGEF2/SCYL1/NR4A2/ZSWIM6/MAPT/PTEN/NTRK2/SATB2/NFIB/MDGA2/GRID2/NDNF/EPHA4/DISC1/PLXNA4/NRP2/ROBO2/DLL4/CSF1R/SEMA3A	241209_allCorrresultsEye_femaleOnly_GOGSEA.csv	Female	Eye
29213	BP	GO:0045773	positive regulation of axon extension	38	0.597191	1.76128	0.00169593	0.0151285	0.0113792	1907	tags=45%, list=17%, signal=37%	MAP3K13/BMPR2/SRF/L1CAM/MAP1B/DSCAM/CDKL5/DBN1/GDI1/GOLGA4/MAPT/MACF1/DBNL/FN1/CYFIP1/DISC1/LIMK1	241209_allCorrresultsEye_femaleOnly_GOGSEA.csv	Female	Eye
29214	CC	GO:0000228	nuclear chromosome	168	-0.471548	-1.4572	0.00174361	0.0155336	0.0116838	2355	tags=29%, list=21%, signal=23%	GINS3/RCC1/NUF2/GINS1/SUV39H1/RPA1/HDAC2/POLE3/SUDS3/EXOSC9/POLD4/CENPO/HDAC8/POLD2/POLE4/INO80E/MCM6/HORMAD1/ORC4/PELI1/ANP32E/MORF4L1/CHRAC1/YY1/TARDBP/ZNHIT1/ING2/CENPK/RAD21/GINS4/SLX1B/UBE2I/CHEK1/BUB1/MCM5/ACTR6/GINS2/INO80B/SYCE3/RAD1/PRIM1/PRPF19/RPA3/RPA2/RBBP4/PCNA/RUVBL2/ACTR5/BCAS2	241209_allCorrresultsEye_femaleOnly_GOGSEA.csv	Female	Eye
29215	BP	GO:0051156	glucose 6-phosphate metabolic process	17	-0.768536	-1.68334	0.00177624	0.0158037	0.011887	1405	tags=53%, list=13%, signal=46%	PGAM1/RPIA/DERA/PGD/TALDO1/PGLS/RBKS/G6PD/RPE	241209_allCorrresultsEye_femaleOnly_GOGSEA.csv	Female	Eye
29216	BP	GO:0009220	pyrimidine ribonucleotide biosynthetic process	16	-0.784394	-1.6999	0.00177903	0.0158079	0.0118902	1616	tags=69%, list=14%, signal=59%	NME5/UCKL1/CMPK1/NME2/NME3/UMPS/UCK2/CTPS1/UPRT/NME7/NME6	241209_allCorrresultsEye_femaleOnly_GOGSEA.csv	Female	Eye
29217	MF	GO:0003777	microtubule motor activity	40	0.572432	1.70274	0.00180272	0.015981	0.0120204	2028	tags=45%, list=18%, signal=37%	KIF5A/KIF3A/KIF1A/KIF20B/KIF1C/KIF3B/KIF5C/KIF21B/KIF16B/KIF13A/KIF26B/KIF24/DYNC1I1/KIF13B/APPBP2/KIF21A/KIF3C/KIF19	241209_allCorrresultsEye_femaleOnly_GOGSEA.csv	Female	Eye
29218	MF	GO:0015036	disulfide oxidoreductase activity	31	-0.673161	-1.64003	0.00180318	0.015981	0.0120204	1466	tags=52%, list=13%, signal=45%	GLRX/PGK1/PDIA3/TXN/TXNDC17/GFER/GLRX2/GLRX3/NXN/SCO2/GLRX5/TXN2/CHCHD4/TMX2/TXNL1/TXNDC12	241209_allCorrresultsEye_femaleOnly_GOGSEA.csv	Female	Eye
29219	BP	GO:2000311	regulation of AMPA receptor activity	23	0.676783	1.76708	0.00181264	0.0160441	0.0120678	1267	tags=48%, list=11%, signal=43%	CNIH2/SHANK1/SHANK2/MAPK8IP2/SHISA7/MEF2C/NLGN2/SHISA6/MINK1/NLGN1/NLGN3	241209_allCorrresultsEye_femaleOnly_GOGSEA.csv	Female	Eye
29220	CC	GO:0030863	cortical cytoskeleton	72	0.464776	1.57043	0.00181856	0.0160562	0.0120769	2160	tags=44%, list=19%, signal=36%	DLG4/EPB41L2/BSN/CLASP1/AKAP13/SPTBN4/SPTBN1/PPP1R9A/ERC2/SHROOM3/RIMS3/SHROOM2/SPTAN1/MYH9/FLNA/DBN1/PCLO/LLGL2/EZR/DBNL/UTRN/CALD1/RTKN/KRT19/RIMS2/MYRIP/PRKCB/DMTN/RAPGEF3/ERC1/RIMS1/FLOT1	241209_allCorrresultsEye_femaleOnly_GOGSEA.csv	Female	Eye
29221	BP	GO:0071166	ribonucleoprotein complex localization	111	-0.50382	-1.50299	0.0018187	0.0160562	0.0120769	1691	tags=31%, list=15%, signal=26%	THOC1/POLDIP3/POLR2D/ENY2/RNPS1/RAN/SRSF1/EIF4E/SRSF7/DDX39B/RPS15/NMD3/SEH1L/NUP35/PCID2/NUP85/THOC6/PRPF31/NUP37/NUP62/ALKBH5/SRSF3/THOC3/SEC13/MAGOHB/EIF4A3/RBM8A/SARNP/SRSF9/U2AF1/NUP50/NUP107/EIF6/THOC7	241209_allCorrresultsEye_femaleOnly_GOGSEA.csv	Female	Eye
29222	BP	GO:0070527	platelet aggregation	43	0.555306	1.67512	0.0018232	0.0160752	0.0120912	2245	tags=42%, list=20%, signal=34%	FERMT3/SYK/STXBP3/MYH9/FLNA/GNAS/PRKG1/SH2B3/TYRO3/CLIC1/ADAMTS18/FN1/UBASH3B/DMTN/PIK3CB/ILK/PIK3CG/PRKCA	241209_allCorrresultsEye_femaleOnly_GOGSEA.csv	Female	Eye
29223	BP	GO:0010769	regulation of cell morphogenesis involved in differentiation	71	0.470714	1.58619	0.00184252	0.0161842	0.0121732	2249	tags=38%, list=20%, signal=31%	CUX1/RREB1/ARHGEF7/LRP8/DOCK1/KALRN/DHX36/IL1RAPL1/FLNA/CDKL5/OPA1/SPRY4/TRIOBP/DBN1/CALR/TIAM1/FERMT2/DBNL/PTPRD/EPHA4/CSPG5/DNM2/KANK1/DMTN/ILK/PTK2/NRP1	241209_allCorrresultsEye_femaleOnly_GOGSEA.csv	Female	Eye
29224	BP	GO:0061326	renal tubule development	64	0.49422	1.60475	0.00184252	0.0161842	0.0121732	3119	tags=36%, list=28%, signal=26%	KLHL3/LAMA5/SIX4/MEF2C/CTNNB1/BCL2/WNK4/MTSS1/PKD2/KIF26B/NPNT/YAP1/GPC3/NOTCH1/FMN1/SOX8/STAT1/DLG1/CTNNBIP1/IRX1/PBX1/JAG1/SALL1	241209_allCorrresultsEye_femaleOnly_GOGSEA.csv	Female	Eye
29225	BP	GO:0009147	pyrimidine nucleoside triphosphate metabolic process	18	-0.751607	-1.67356	0.00184267	0.0161842	0.0121732	2106	tags=61%, list=19%, signal=50%	NME5/DTYMK/ENTPD7/UCKL1/NME2/NME3/DCTPP1/UCK2/CTPS1/NME7/NME6	241209_allCorrresultsEye_femaleOnly_GOGSEA.csv	Female	Eye
29226	BP	GO:0035023	regulation of Rho protein signal transduction	57	0.500327	1.59012	0.00184585	0.0161914	0.0121786	2306	tags=35%, list=21%, signal=28%	SYNPO2L/RASGRF1/ARHGAP35/KANK2/ARHGEF10/AKAP13/RASGRF2/HEG1/ARHGEF3/ARHGEF2/BCL6/MYO9B/PDGFRB/F2RL1/ARHGEF28/CUL3/KANK1/FLOT1/NRP1/STARD13	241209_allCorrresultsEye_femaleOnly_GOGSEA.csv	Female	Eye
29227	BP	GO:0150105	protein localization to cell-cell junction	19	0.726438	1.85074	0.00187892	0.0164604	0.0123809	1671	tags=42%, list=15%, signal=36%	TJP2/JAK1/DLG5/TJP1/CGNL1/FLNA/MPP7/SCRIB	241209_allCorrresultsEye_femaleOnly_GOGSEA.csv	Female	Eye
29228	MF	GO:0070003	threonine-type peptidase activity	16	-0.783328	-1.69759	0.00189473	0.0165777	0.0124692	1793	tags=56%, list=16%, signal=47%	PSMB4/GGT7/PSMB3/PSMA4/BACE1/PSMB1/PSMB2/PSMB5/PSMB6	241209_allCorrresultsEye_femaleOnly_GOGSEA.csv	Female	Eye
29229	BP	GO:0006643	membrane lipid metabolic process	160	-0.469891	-1.44636	0.00190297	0.0166146	0.0124969	2906	tags=32%, list=26%, signal=24%	CPTP/NAAA/HTRA2/PIGX/PLPP1/CERS6/PGAP2/GALC/B3GALNT1/BAX/SAMD8/DPM1/UGCG/B3GALT4/ALDH3A2/GPAA1/MPPE1/ST3GAL4/GLA/SIRT3/PPT1/PIGC/SPTSSA/ELOVL4/PIGW/SERINC5/CLN6/SMPD2/SCCPDH/CERS2/SGPP1/B4GALT4/PIGB/SPTLC1/DPM3/PIGV/PIGT/DEGS1/PIGA/ORMDL1/HACD3/DPM2/PIGH/PIGP/ST3GAL5/TECR/ORMDL2/PIGM/PYURF/HACD2/PIGF	241209_allCorrresultsEye_femaleOnly_GOGSEA.csv	Female	Eye
29230	CC	GO:0043601	nuclear replisome	20	-0.740199	-1.66834	0.00190381	0.0166146	0.0124969	417	tags=40%, list=4%, signal=39%	RPA1/POLD4/POLD2/PRIM1/PRPF19/RPA3/RPA2/BCAS2	241209_allCorrresultsEye_femaleOnly_GOGSEA.csv	Female	Eye
29231	CC	GO:0005793	endoplasmic reticulum-Golgi intermediate compartment	105	-0.504412	-1.50144	0.00190658	0.0166176	0.0124992	1599	tags=29%, list=14%, signal=25%	SURF4/SLC35C2/TMED3/ATP6AP1/ERGIC3/LAMP5/TMED2/TMED7/BET1/TMED1/VMA21/CCDC115/NAT8/ERGIC2/MYDGF/YIF1B/CNIH1/LMAN2/TMED4/TRAPPC5/VMP1/STX5/BCAP31/CNIH4/TMED10/CHP1/INS/ASPSCR1/TMEM199/YIF1A	241209_allCorrresultsEye_femaleOnly_GOGSEA.csv	Female	Eye
29232	BP	GO:0007043	cell-cell junction assembly	101	0.443912	1.55307	0.00193397	0.0168349	0.0126626	1865	tags=27%, list=17%, signal=22%	CTNND2/ARVCF/DLG5/APC/ROCK1/SRF/CDH12/PTPRO/ROCK2/CTNNB1/CDH6/TJP1/HEG1/CDH24/CTNNA1/CNTNAP1/MYO1C/PKP4/MPP7/STRN/TLN2/MARVELD2/EPB41L3/HIPK1/CLDN34/FRMPD2/JAM3	241209_allCorrresultsEye_femaleOnly_GOGSEA.csv	Female	Eye
29233	BP	GO:0071375	cellular response to peptide hormone stimulus	233	0.352086	1.3596	0.00193857	0.0168535	0.0126766	2025	tags=30%, list=18%, signal=25%	PTPRA/PIK3R2/TSC2/SOGA1/TNS2/OSBPL8/BCAR1/HDAC5/APC/ROCK1/SLC39A14/STXBP4/ROCK2/C2CD5/CAPN10/PHIP/SOCS2/PTPRE/PDE3B/PIK3CA/IRS1/ZBTB7B/MAP1B/HDAC9/ADCY9/GRB10/APPL2/SH2B2/PRKAR2A/AKT2/ARID1B/OPA1/INSR/PPARG/PTPN11/NR4A2/MYO1C/HSF1/RELA/ADCY8/PTEN/PIK3R1/MYO5A/BAIAP2/PIP4K2B/SYAP1/VAMP2/ADCY5/STAT6/TSC1/ZNF106/PTPN1/YWHAG/ADCY1/SRC/MSTN/USO1/SP1/IDE/LPIN1/PRKAR1B/CYFIP1/KANK1/PRKCB/CRHR1/PLA2G1B/NFKB1/NFE2L2/PIP4K2A/APPL1	241209_allCorrresultsEye_femaleOnly_GOGSEA.csv	Female	Eye
29234	BP	GO:0051452	intracellular pH reduction	40	-0.627956	-1.63247	0.00194294	0.0168701	0.0126891	1994	tags=52%, list=18%, signal=43%	RAB39A/ATP6V1E1/ATP6V0E1/ATP6V1H/RAB7A/SNAPIN/PPT1/ATP6V1A/CLN6/ATP6V1C1/SLC9A7/ATP6V0C/ATP6V1F/CCDC115/TMEM9/ATP6V0D1/ATP6AP2/GPR89A/ATP6V1D/ATP6V1G1/TMEM199	241209_allCorrresultsEye_femaleOnly_GOGSEA.csv	Female	Eye
29235	BP	GO:0070167	regulation of biomineral tissue development	56	0.520886	1.64159	0.0019675	0.0170617	0.0128332	854	tags=16%, list=8%, signal=15%	BMPR2/BMP2K/NBR1/ROCK1/PTN/MEF2C/ROCK2/BCOR/TXLNG	241209_allCorrresultsEye_femaleOnly_GOGSEA.csv	Female	Eye
29236	CC	GO:0045177	apical part of cell	257	0.344534	1.34486	0.00197608	0.0171144	0.0128728	2161	tags=25%, list=19%, signal=21%	MTCL1/SLC29A4/MYO1B/SIPA1L3/BMPR2/AJAP1/HIP1R/SHANK2/EPS15/LZTS1/SLC39A14/PTPRO/SLC5A6/VASH1/ATP7A/KCNK1/PDE4D/CACNB3/USH2A/SHROOM3/STXBP3/TJP1/KCNMA1/SHROOM2/CSPG4/ANXA13/GNAS/ANK2/CD44/SLC4A7/MPDZ/RAPGEF2/SLC16A3/SLC14A2/SLC22A13/EZR/ADCY8/PTEN/NHS/ABCC1/CDHR5/MARVELD2/STK39/FN1/ABCG2/PDGFRB/LMO7/AP2A1/EGFR/CNKSR3/DSTYK/ANO1/ABCB1/RAPGEF6/PLD1/SLC12A2/NOTCH1/DSG2/DYNC2LI1/SLC23A1/TMEM114/PODXL/SLC34A2/SLC44A4/MYO5B	241209_allCorrresultsEye_femaleOnly_GOGSEA.csv	Female	Eye
29237	BP	GO:0043408	regulation of MAPK cascade	467	0.308482	1.25309	0.00199879	0.0172891	0.0130043	2351	tags=29%, list=21%, signal=24%	NDRG4/HIPK2/PIK3R2/MAP3K13/ZMYND11/ZDHHC17/ASH1L/EIF3A/EPHA7/GAREM1/TAOK1/NBR1/MAPK8IP2/MAP2K6/SH3RF3/ROCK1/CDON/DUSP8/MAGI3/NECAB2/SYK/MAPK8IP3/EPHB2/PELI2/ROCK2/WNK2/AKAP13/TRAF4/PHLPP1/TRAF2/PTPRR/AXIN1/PTPRC/SPRY3/RB1CC1/TRAF7/MAP3K4/PDE8A/TIMP3/GRM4/CSPG4/MAP3K9/RPS6KA6/PRDM15/FGFR2/PPEF2/STK38/SH3RF1/SPRY4/INSR/KSR1/MINK1/CD44/SH2B3/PTPN11/PLCB1/ERN1/RAPGEF2/DUSP10/SPAG9/NTRK3/PDGFB/IQGAP1/TAB3/EZR/TNIP1/ITGA1/PIK3R6/PTEN/TIAM1/TAOK2/RGS3/AKAP12/SPRED2/FERMT2/NTRK2/DBNL/NPNT/LBH/PTPN1/STK39/FGF4/WWC1/SRC/FN1/SYNGAP1/PDGFRB/DAXX/ITCH/EPHA4/FBXW7/F2RL1/DACT1/IKBKG/EGFR/CNKSR3/DSTYK/ERCC6/NDST1/TBX1/RAPGEF1/MAP3K5/GDF6/SPRED1/GRM1/PLA2G1B/PIK3CB/MAPK8IP1/TAOK3/RELL2/NOTCH1/MAP3K12/NCF1/EPHA8/PEA15/EPO/PINK1/GADD45G/IGF1R/IGFBP4/CSF1R/PIK3CG/SEMA3A/HIPK3/DRD4/ROR2/PRKCA/NRP1/GADD45B/ANGPT1/TNIK/NF1/TLR6/PRKAA1/CDK10/GPNMB	241209_allCorrresultsEye_femaleOnly_GOGSEA.csv	Female	Eye
29238	BP	GO:0006633	fatty acid biosynthetic process	101	-0.525457	-1.55998	0.00200674	0.017336	0.0130396	1959	tags=24%, list=17%, signal=20%	ERLIN1/NDUFAB1/ELOVL4/OLAH/LTA4H/MCAT/PLA2G4A/PTGES3/FADS2/ADIPOR1/DAGLB/PTGES/DEGS1/TBXAS1/MIF/CBR4/HACD3/ERLIN2/GPX4/TECR/HACD2/PRKAB2/EIF6/PRKAG1	241209_allCorrresultsEye_femaleOnly_GOGSEA.csv	Female	Eye
29239	BP	GO:0051123	RNA polymerase II preinitiation complex assembly	18	-0.748991	-1.66774	0.00201146	0.0173548	0.0130537	1904	tags=61%, list=17%, signal=51%	ATF7IP/GTF2A2/TAF11/PSMC6/TAF7/PSMC3/PSMC5/PSMC4/PSMC2/GTF2B/DR1	241209_allCorrresultsEye_femaleOnly_GOGSEA.csv	Female	Eye
29240	CC	GO:0005871	kinesin complex	36	0.61603	1.81803	0.00204271	0.017585	0.0132268	2315	tags=53%, list=21%, signal=42%	KIF5A/KIF3A/KLC2/KIF1A/KIF20B/KIF1C/KIF3B/KIF5C/KIF21B/KIF16B/KIF13A/KIF26B/KIF13B/KIF21A/DISC1/KIF3C/KIF19/KLC1/KIFAP3	241209_allCorrresultsEye_femaleOnly_GOGSEA.csv	Female	Eye
29241	BP	GO:0051965	positive regulation of synapse assembly	46	0.552101	1.68538	0.00204327	0.017585	0.0132268	2799	tags=52%, list=25%, signal=39%	DLG5/EPHB2/IL1RAPL1/NLGN2/NRXN1/CLSTN3/EPHB3/NLGN1/NLGN3/ADGRB1/NTRK2/SEMA4D/GRID2/PTPRD/CLSTN1/ADGRL2/LRRTM2/FLRT2/FLRT3/LRRC4B/SLITRK3/EPHB1/SRPX2/CLSTN2	241209_allCorrresultsEye_femaleOnly_GOGSEA.csv	Female	Eye
29242	CC	GO:0022624	proteasome accessory complex	24	-0.721058	-1.70189	0.00205181	0.0176363	0.0132654	1859	tags=71%, list=17%, signal=59%	PSMD5/PSMD4/PSMD7/PSMC6/PSMD10/PSMD11/PSMD8/PSMD1/PSMC3/PSMD9/PSMD12/PSMC5/PSME3/PSMD3/PSMC4/PSMD13/PSMC2	241209_allCorrresultsEye_femaleOnly_GOGSEA.csv	Female	Eye
29243	MF	GO:0016922	nuclear receptor binding	75	0.47376	1.60043	0.00206858	0.0177581	0.013357	1998	tags=37%, list=18%, signal=31%	PPARGC1B/NCOA3/FOXP2/ZBTB7A/NCOA2/NCOA6/MED1/NRIP1/RARG/CTNNB1/LATS1/CCDC62/NSD1/SMARCA4/TMF1/PPARG/CALR/NR4A2/ARID1A/STRN/TRIM24/CEBPB/SRC/DAXX/VDR/MED25/PRKCB/DDX54	241209_allCorrresultsEye_femaleOnly_GOGSEA.csv	Female	Eye
29244	BP	GO:0120034	positive regulation of plasma membrane bounded cell projection assembly	87	0.457118	1.57461	0.00208636	0.0178883	0.013455	1954	tags=36%, list=17%, signal=30%	DNM3/ABI2/CEP135/NCKAP1/ARHGAP35/APC/SRF/CEP120/RP1/ATP7A/DZIP1/PIK3CA/ZMYND8/PLPPR5/FAM98A/CROCC/DPYSL3/BBS4/ARAP1/NEURL1/NLGN1/TENM2/PIK3R1/DOCK11/AUTS2/MSTN/F2RL1/TGFBR1/DNM2/CYFIP1/MARK4	241209_allCorrresultsEye_femaleOnly_GOGSEA.csv	Female	Eye
29245	CC	GO:0071013	catalytic step 2 spliceosome	78	-0.551569	-1.58315	0.00210291	0.0180076	0.0135447	1984	tags=35%, list=18%, signal=29%	SNRPD1/SNRPA1/DDX41/SF3B6/PPIL1/PPWD1/SRSF1/BUD31/HNRNPK/SNRPD2/SNRPD3/FRG1/SNRPE/SNRPG/CWC15/WDR83/PRPF19/LSM7/MAGOHB/EIF4A3/SNRPF/RBM8A/LSM3/U2AF1/SNRPN/BCAS2/RBMX	241209_allCorrresultsEye_femaleOnly_GOGSEA.csv	Female	Eye
29246	MF	GO:0008134	transcription factor binding	497	0.295683	1.21391	0.00211853	0.0181188	0.0136283	1806	tags=24%, list=16%, signal=21%	PPARGC1B/HIPK2/NBN/NCOA3/FOXP2/SETD1A/NFIA/TACC2/TBX20/ZBTB49/UHRF2/USP7/SMARCD3/APBB1/GTF2F1/ZBTB7A/THRB/PELP1/HDAC5/NCOA2/PBX2/RPTOR/NCOA6/SIN3A/SRF/DHX9/TOB2/NFATC3/SPEN/MED1/PRDM16/MEF2C/APBB2/HIRA/NRIP1/RARG/CREBBP/CENPF/FAF1/CTNNB1/LATS1/ZMYND8/HDAC9/BCL2/MTA1/ZNF516/ATF2/CCDC62/NSD1/BCOR/EOMES/CEBPG/TXLNG/YEATS2/SMARCA4/ARNT/TCF4/ARNT2/BBS4/THRA/ATN1/TRIP12/TMF1/ARNTL/FLNA/RBL2/MEF2A/PARP9/ASXL1/E2F5/PPARG/DDIT3/KAT8/ARHGEF2/CALR/BRD8/KAT6B/NR4A2/TCF7L2/THRAP3/NPM1/HSF1/ARID1A/RELA/CAMTA2/SKI/STRN/TRIM24/PIK3R1/PGR/CHD6/ATF7/MEF2D/CEBPB/EHMT1/WIZ/JUN/CRTC2/PPRC1/MED12/MED24/NFKBIA/SRC/CRTC1/SIK1/TAF4/RBPJ/DAXX/MIER1/VDR/YAP1/RERE/DNMT3A/DACT1/HCFC1/SP1/SUZ12/ETS1	241209_allCorrresultsEye_femaleOnly_GOGSEA.csv	Female	Eye
29247	BP	GO:0009150	purine ribonucleotide metabolic process	286	-0.426226	-1.365	0.00213817	0.0182639	0.0137375	2211	tags=26%, list=20%, signal=21%	PID1/PAPSS1/RAE1/MLYCD/NME5/SULT2B1/SLC35B2/PGAM1/TMSB4X/PPT1/ACOT1/ENTPD5/PFKFB4/ATP6V1A/ELOVL4/GAPDHS/ENTPD7/NPPC/ACBD6/RAN/MCEE/GUK1/HPRT1/ATIC/PMVK/NME2/DLD/NUDT16/SLC35B3/DBI/MVD/AK2/ATP6V0C/AK1/DLAT/NUDT7/ADSL/NME3/TPI1/SEH1L/NUP35/NUP85/NUDT2/ADPGK/ACOT13/THEM4/NUP37/DNAJC30/CBR4/NUP62/GCDH/HMGCL/DCAKD/ACOT8/STOML2/ACAT1/PGM1/ENO3/MPC2/APRT/NME7/TECR/HACD2/SEC13/PAICS/INS/PDHB/NUP50/PDHX/DLST/NUP107/EIF6/PRKAG1/NME6	241209_allCorrresultsEye_femaleOnly_GOGSEA.csv	Female	Eye
29248	CC	GO:0031228	intrinsic component of Golgi membrane	53	-0.594123	-1.61808	0.00214291	0.0182815	0.0137507	2580	tags=45%, list=23%, signal=35%	ZDHHC15/TPST1/POMGNT1/SYT4/SAMD8/SLC35B4/BET1L/SLC35B2/MAN1C1/SLC35A4/ERGIC3/CHST12/SLC35B3/BET1/IER3IP1/STEAP2/SLC35B1/SLC35A1/YIF1B/UNC50/FKTN/TVP23B/UBIAD1/YIF1A	241209_allCorrresultsEye_femaleOnly_GOGSEA.csv	Female	Eye
29249	BP	GO:1901617	organic hydroxy compound biosynthetic process	172	-0.463509	-1.43867	0.00215801	0.0183874	0.0138304	2371	tags=31%, list=21%, signal=25%	PTH1R/FGF1/DHCR7/AVPR1B/CYP51A1/PLPP6/DHFR/ACAA2/GOT1/DCT/SLC27A2/ERLIN1/PGP/DAO/PTS/TRPC1/MSMO1/ISYNA1/SLC24A5/PCBD2/RAN/HSD17B7/ACAT2/PMVK/FDPS/SQLE/TM7SF2/SCP2/SOD1/MVD/PMEL/PCBD1/SPTLC1/INSIG2/OCA2/PDXP/TYR/PAH/NFYA/TYRP1/DDT/NUS1/ACOT8/ERLIN2/GGPS1/G6PD/ABCG1/HSD17B10/SLC45A2/EBP/PARK7/DHDDS/SRD5A3	241209_allCorrresultsEye_femaleOnly_GOGSEA.csv	Female	Eye
29250	BP	GO:0016339	calcium-dependent cell-cell adhesion via plasma membrane cell adhesion molecules	22	0.692934	1.80216	0.00216672	0.0184387	0.013869	1240	tags=36%, list=11%, signal=32%	ARVCF/CDH12/PCDHGC3/CDH6/PCDHB16/CDH24/CDH23/NLGN1	241209_allCorrresultsEye_femaleOnly_GOGSEA.csv	Female	Eye
29251	BP	GO:1901991	negative regulation of mitotic cell cycle phase transition	184	-0.463305	-1.44671	0.00218939	0.0186085	0.0139966	1601	tags=25%, list=14%, signal=22%	TRIAP1/PSMC6/TFDP1/PSMA2/PSMD10/TPRA1/XRCC3/PSMB3/AURKB/PSMD11/CDK2/PCID2/RAD21/PSMA6/CHEK1/PSMD8/BUB1/PSMA3/PSMD1/PSMA4/PSMC3/PSMD9/PSMD12/RBX1/PSMC5/LCMT1/PSME3/PSMD3/AURKA/PSMB1/RINT1/PSMB2/PSMB5/SKP1/PSMC4/CDK2AP2/PSMB6/PSMD13/PSMC2/PRMT1/CNOT8/BUB3/CNOT6/RPA2/PSMA1/PCNA	241209_allCorrresultsEye_femaleOnly_GOGSEA.csv	Female	Eye
29252	BP	GO:1901890	positive regulation of cell junction assembly	68	0.490534	1.62792	0.00223171	0.0189446	0.0142495	2426	tags=43%, list=22%, signal=34%	DLG5/ROCK1/EPHB2/IL1RAPL1/NLGN2/NRXN1/CLSTN3/EPHB3/NLGN1/NLGN3/IQGAP1/ADGRB1/FERMT2/NTRK2/SEMA4D/TSC1/GRID2/PTPRD/CLSTN1/ADGRL2/LRRTM2/NPHP1/FLRT2/FLRT3/FLOT1/NRP1/FMN1/LRRC4B/SLITRK3	241209_allCorrresultsEye_femaleOnly_GOGSEA.csv	Female	Eye
29253	BP	GO:0071417	cellular response to organonitrogen compound	449	0.299302	1.21102	0.00223958	0.0189878	0.014282	2037	tags=26%, list=18%, signal=22%	PTPRA/PIK3R2/TSC2/TRPM2/SOGA1/TNS2/OSBPL8/BCAR1/HDAC5/RPTOR/SIN3A/APC/ROCK1/SLC39A14/STXBP4/MEF2C/HCN4/ROCK2/C2CD5/CAPN10/PHIP/SOCS2/ATP7A/PTPRE/CTNNB1/PDE3B/PIK3CA/IRS1/ZBTB7B/MAP1B/HDAC9/ADCY9/GRB10/APPL2/SH2B2/NGFR/PRKAR2A/PDE3A/AKAP6/AKT2/CTNNA1/FLNA/ARID1B/OPA1/INSR/GNAS/RGS9/CHRM2/PPARG/SLIT2/PTPN11/NEURL1/ARHGEF2/RAPGEF2/NR4A2/EZR/MYO1C/HSF1/RELA/ADCY8/PTEN/COL6A1/CACNA2D1/PIK3R1/MYO5A/PKD2/BAIAP2/CPEB4/PIP4K2B/SYAP1/NTRK2/VAMP2/SMPD3/ADCY5/STAT6/ABCC1/CEBPB/TSC1/PDE4B/ZNF106/PTPN1/YWHAG/SSH1/ADCY1/RYR2/SRC/IPO5/RGS8/MSTN/EPHA4/USO1/DNMT3A/SP1/ANO1/IDE/RAPGEF1/AKAP9/DNM2/LPIN1/PRKAR1B/CYFIP1/KANK1/PRKCB/DMTN/CRHR1/PDE2A/PLA2G1B/KCNQ1/NFKB1/RAPGEF3/NFE2L2/PIP4K2A/AHR/AANAT/APPL1/CHRM3	241209_allCorrresultsEye_femaleOnly_GOGSEA.csv	Female	Eye
29254	BP	GO:0072080	nephron tubule development	63	0.498575	1.61759	0.002262	0.0191542	0.0144071	3119	tags=37%, list=28%, signal=27%	KLHL3/LAMA5/SIX4/MEF2C/CTNNB1/BCL2/WNK4/MTSS1/PKD2/KIF26B/NPNT/YAP1/GPC3/NOTCH1/FMN1/SOX8/STAT1/DLG1/CTNNBIP1/IRX1/PBX1/JAG1/SALL1	241209_allCorrresultsEye_femaleOnly_GOGSEA.csv	Female	Eye
29255	MF	GO:0004879	nuclear receptor activity	36	0.612107	1.80645	0.00226788	0.0191566	0.014409	2810	tags=56%, list=25%, signal=42%	THRB/RARG/NR3C2/ARNT/NR2F1/AHRR/THRA/PPARG/NR4A2/PGR/VDR/NR2F6/AHR/NR2C2/NR2F2/NR3C1/RORB/NR1D2/STAT3/SREBF1	241209_allCorrresultsEye_femaleOnly_GOGSEA.csv	Female	Eye
29256	MF	GO:0098531	ligand-activated transcription factor activity	36	0.612107	1.80645	0.00226788	0.0191566	0.014409	2810	tags=56%, list=25%, signal=42%	THRB/RARG/NR3C2/ARNT/NR2F1/AHRR/THRA/PPARG/NR4A2/PGR/VDR/NR2F6/AHR/NR2C2/NR2F2/NR3C1/RORB/NR1D2/STAT3/SREBF1	241209_allCorrresultsEye_femaleOnly_GOGSEA.csv	Female	Eye
29257	BP	GO:0099518	vesicle cytoskeletal trafficking	61	0.507458	1.63212	0.00227226	0.0191699	0.014419	1423	tags=34%, list=13%, signal=30%	CNIH2/KIF5A/KIF3A/MYO1B/KIF1A/AP3B2/KIF1C/TRAK2/CCDC186/FYCO1/KIF3B/TRIM46/AP3B1/MAP2/MYO1F/PPFIA2/TRAK1/TANC2/MYO1C/KIF13A/MYO5A	241209_allCorrresultsEye_femaleOnly_GOGSEA.csv	Female	Eye
29258	BP	GO:1902116	negative regulation of organelle assembly	30	0.607012	1.72013	0.00227693	0.0191857	0.0144308	1854	tags=30%, list=17%, signal=25%	MAP4/FEZ1/EVI5L/MAK/TBC1D30/CDK5RAP2/YAP1/FEZ2/DNM2	241209_allCorrresultsEye_femaleOnly_GOGSEA.csv	Female	Eye
29259	BP	GO:0090218	positive regulation of lipid kinase activity	23	0.668605	1.74573	0.00229201	0.019289	0.0145085	2818	tags=52%, list=25%, signal=39%	VAV2/AGAP2/IRS1/AMBRA1/PDGFB/SRC/PDGFRB/EPHA8/PTK2/CDC42/KIT/ATG14	241209_allCorrresultsEye_femaleOnly_GOGSEA.csv	Female	Eye
29260	MF	GO:0003713	transcription coactivator activity	211	0.3522	1.3623	0.00230694	0.0193734	0.014572	1804	tags=30%, list=16%, signal=26%	BRDT/PPARGC1B/HIPK2/CALCOCO1/DCAF6/NCOA3/SMARCD3/APBB1/TRIM28/TDRD3/NCOA2/DDX17/KDM5A/ZMIZ1/CEBPZ/MYSM1/NCOA6/SIN3A/KMT2D/DHX9/SMARCC2/MED1/PRDM16/NRIP1/SERTAD2/CREBBP/CTNNB1/CCAR1/MTA1/CCDC62/BCL9/MPND/FUS/SMARCA4/ARID5B/MID2/JMY/PHF2/MAK/TMF1/ARID1B/ASXL1/ZMIZ2/CENPJ/ZXDC/BRD8/THRAP3/NPM1/ARID1A/CAMTA2/TRIM24/TADA2B/PPRC1/MED12/MED24/WWC1/DAXX/YAP1/MAML3/RERE/HCFC1/RBPMS/CARM1	241209_allCorrresultsEye_femaleOnly_GOGSEA.csv	Female	Eye
29261	BP	GO:0071526	semaphorin-plexin signaling pathway	33	0.600516	1.74525	0.00230771	0.0193734	0.014572	3012	tags=70%, list=27%, signal=51%	PLXNA3/PLXNA1/SH3BP1/SEMA3C/FLNA/NCAM1/SEMA4D/SEMA3B/PLXNA4/PLXNA2/NRP2/SEMA6B/SEMA5B/PLXNB3/SEMA4F/SEMA3A/NRP1/SEMA3G/SEMA6A/SEMA6D/SEMA7A/SEMA3F/PLXNB2	241209_allCorrresultsEye_femaleOnly_GOGSEA.csv	Female	Eye
29262	BP	GO:0061371	determination of heart left/right asymmetry	45	0.55726	1.69921	0.00232701	0.0195115	0.0146759	951	tags=24%, list=8%, signal=22%	NDRG4/TBX20/NPHP3/SRF/CCDC39/C2CD3/STIL/MEF2C/EOMES/ZIC3/BBS4	241209_allCorrresultsEye_femaleOnly_GOGSEA.csv	Female	Eye
29263	BP	GO:0050730	regulation of peptidyl-tyrosine phosphorylation	160	0.375218	1.37685	0.00233974	0.0195943	0.0147381	2290	tags=27%, list=20%, signal=22%	PPP2R5B/DLG4/RICTOR/EPHA7/LRP8/SYK/PTPRC/CSPG4/PARP9/CBL/TNK2/CD44/SH2B3/DLG3/PTPN11/NEURL1/ARHGEF2/ITGB2/PDGFB/IQGAP1/ZFYVE28/HSF1/NTRK2/INPP5F/SEMA4D/PTPN1/SRC/EPHA4/FBXW7/SRCIN1/EGFR/SUZ12/ERCC6/ENPP2/DMTN/PIBF1/NCF1/EPO/ABI1/CSF1R/NRP1/HBEGF/AFAP1L2/ANGPT1	241209_allCorrresultsEye_femaleOnly_GOGSEA.csv	Female	Eye
29264	BP	GO:0071559	response to transforming growth factor beta	177	0.365877	1.36952	0.00234784	0.0196381	0.0147711	2029	tags=23%, list=18%, signal=19%	HIPK2/ZBTB7A/USP15/ZFP36L2/SKIL/ZMIZ1/ROCK1/TRIM33/WFIKKN1/ONECUT2/GIPC1/PRDM16/MEF2C/SOX5/ROCK2/CREBBP/LATS1/SMAD9/SMURF2/APPL2/CGN/PDE3A/FGFR2/CBL/FURIN/SKI/SPRED2/FERMT2/JUN/SRC/LTBP1/MSTN/TGFBR1/DNM2/ADAM9/SPRED1/MAPK7/PDE2A/GLG1/APPL1/NRROS	241209_allCorrresultsEye_femaleOnly_GOGSEA.csv	Female	Eye
29265	BP	GO:0006406	mRNA export from nucleus	93	-0.52627	-1.5481	0.00235395	0.0196411	0.0147734	2423	tags=37%, list=22%, signal=29%	CPSF2/SLBP/SRSF4/PABPN1/RAE1/THOC1/POLDIP3/POLR2D/ENY2/RNPS1/SRSF1/EIF4E/SRSF7/DDX39B/SEH1L/NUP35/PCID2/NUP85/THOC6/NUP37/NUP62/ALKBH5/SRSF3/THOC3/SEC13/MAGOHB/EIF4A3/RBM8A/SARNP/SRSF9/U2AF1/NUP50/NUP107/THOC7	241209_allCorrresultsEye_femaleOnly_GOGSEA.csv	Female	Eye
29266	BP	GO:0071427	mRNA-containing ribonucleoprotein complex export from nucleus	93	-0.52627	-1.5481	0.00235395	0.0196411	0.0147734	2423	tags=37%, list=22%, signal=29%	CPSF2/SLBP/SRSF4/PABPN1/RAE1/THOC1/POLDIP3/POLR2D/ENY2/RNPS1/SRSF1/EIF4E/SRSF7/DDX39B/SEH1L/NUP35/PCID2/NUP85/THOC6/NUP37/NUP62/ALKBH5/SRSF3/THOC3/SEC13/MAGOHB/EIF4A3/RBM8A/SARNP/SRSF9/U2AF1/NUP50/NUP107/THOC7	241209_allCorrresultsEye_femaleOnly_GOGSEA.csv	Female	Eye
29267	BP	GO:0036303	lymph vessel morphogenesis	13	0.79359	1.849	0.00237188	0.0197667	0.0148678	575	tags=23%, list=5%, signal=22%	BMPR2/LGALS8/VASH1	241209_allCorrresultsEye_femaleOnly_GOGSEA.csv	Female	Eye
29268	MF	GO:0045499	chemorepellent activity	23	0.667171	1.74198	0.00238189	0.0198259	0.0149124	3407	tags=83%, list=30%, signal=58%	EPHA7/SEMA3C/SEMA4D/SEMA3B/NRG3/SEMA6B/SEMA5B/FLRT2/FLRT3/SEMA4F/SEMA3A/SEMA3G/SEMA6A/SEMA6D/SEMA7A/SEMA3F/NRG1/SEMA5A/SEMA4B	241209_allCorrresultsEye_femaleOnly_GOGSEA.csv	Female	Eye
29269	BP	GO:0003279	cardiac septum development	80	0.472317	1.61593	0.00239465	0.0198802	0.0149532	2565	tags=32%, list=23%, signal=25%	TBX20/BMPR2/CNTRL/NPHP3/MATR3/SLIT3/HEG1/FGFR2/SEMA3C/ANK2/SLIT2/CHD7/ZBTB14/RBPJ/TGFBR1/NDST1/TBX1/PDE2A/NOTCH1/NRP2/ROBO2/NRP1/TGFBR3/ZFPM1/SALL4/SMAD6	241209_allCorrresultsEye_femaleOnly_GOGSEA.csv	Female	Eye
29270	BP	GO:1901201	regulation of extracellular matrix assembly	13	0.792936	1.84748	0.00239646	0.0198802	0.0149532	402	tags=23%, list=4%, signal=22%	CLASP2/CLASP1/PHLDB1	241209_allCorrresultsEye_femaleOnly_GOGSEA.csv	Female	Eye
29271	MF	GO:0042393	histone binding	182	0.37008	1.39666	0.00239713	0.0198802	0.0149532	1221	tags=23%, list=11%, signal=20%	BRDT/UHRF2/APBB1/ZMYND11/BRPF1/MLLT10/USP15/BRD1/WRAP53/TDRD3/KDM5A/MYSM1/SSRP1/KMT2D/ING5/CBX4/SMARCC2/L3MBTL2/SART3/HIRA/CHD1/PHIP/TNKS/ZMYND8/PHC2/SGF29/MPND/YEATS2/PHF14/SMARCA4/SCMH1/ATRX/PHF2/PARP9/DPF2/EZH1/KMT2A/RSF1/KAT8/IPO7/KAT6B	241209_allCorrresultsEye_femaleOnly_GOGSEA.csv	Female	Eye
29272	MF	GO:0005244	voltage-gated ion channel activity	126	0.400992	1.42464	0.00241393	0.0199711	0.0150216	1700	tags=30%, list=15%, signal=26%	SCN2B/LRRC38/CACNA1G/CACNA2D4/CACNA2D2/CACNA1H/HCN4/ABCC9/KCNC1/KCNK1/GRIN2A/CACNB3/KCNQ2/KCNH7/KCNMA1/KCNK10/ABCC8/CLIC2/SCN8A/KCNB2/KCNH1/CACNA1B/CACNA2D1/CLCN2/CACNA1I/GRIN2C/KCNAB2/PKD2/CACNB2/SCN4B/KCNIP4/KCNB1/CLIC1/GRIN1/KCNA4/KCNH5/ITGAV/KCNJ13	241209_allCorrresultsEye_femaleOnly_GOGSEA.csv	Female	Eye
29273	MF	GO:0022832	voltage-gated channel activity	126	0.400992	1.42464	0.00241393	0.0199711	0.0150216	1700	tags=30%, list=15%, signal=26%	SCN2B/LRRC38/CACNA1G/CACNA2D4/CACNA2D2/CACNA1H/HCN4/ABCC9/KCNC1/KCNK1/GRIN2A/CACNB3/KCNQ2/KCNH7/KCNMA1/KCNK10/ABCC8/CLIC2/SCN8A/KCNB2/KCNH1/CACNA1B/CACNA2D1/CLCN2/CACNA1I/GRIN2C/KCNAB2/PKD2/CACNB2/SCN4B/KCNIP4/KCNB1/CLIC1/GRIN1/KCNA4/KCNH5/ITGAV/KCNJ13	241209_allCorrresultsEye_femaleOnly_GOGSEA.csv	Female	Eye
29274	MF	GO:0016896	exoribonuclease activity, producing 5'-phosphomonoesters	33	-0.653323	-1.61981	0.0024266	0.0200517	0.0150822	894	tags=27%, list=8%, signal=25%	EXOSC5/ERI1/EXOSC3/EXOSC4/EXOSC2/REXO2/CNOT8/CNOT6/PDE12	241209_allCorrresultsEye_femaleOnly_GOGSEA.csv	Female	Eye
29275	CC	GO:0005732	sno(s)RNA-containing ribonucleoprotein complex	21	-0.717547	-1.64045	0.00245959	0.0202917	0.0152627	2125	tags=62%, list=19%, signal=50%	POP4/SNRNP40/RPP25L/GAR1/RRP9/POP7/RPP30/FBL/POP5/SNU13/SNRPF/LSM6/NHP2	241209_allCorrresultsEye_femaleOnly_GOGSEA.csv	Female	Eye
29276	BP	GO:1901653	cellular response to peptide	272	0.337214	1.33645	0.00246158	0.0202917	0.0152627	2359	tags=32%, list=21%, signal=26%	PTPRA/PIK3R2/TSC2/SOGA1/TNS2/OSBPL8/BCAR1/HDAC5/APC/ROCK1/SLC39A14/STXBP4/ROCK2/C2CD5/CAPN10/PHIP/SOCS2/PTPRE/PDE3B/PIK3CA/IRS1/ZBTB7B/MAP1B/HDAC9/ADCY9/GRB10/APPL2/SH2B2/NGFR/PRKAR2A/AKT2/ARID1B/OPA1/INSR/PPARG/PTPN11/ARHGEF2/NR4A2/MYO1C/HSF1/RELA/ADCY8/PTEN/CACNA2D1/PIK3R1/MYO5A/BAIAP2/PIP4K2B/SYAP1/VAMP2/SMPD3/ADCY5/STAT6/ABCC1/TSC1/ZNF106/PTPN1/YWHAG/ADCY1/SRC/MSTN/EPHA4/USO1/SP1/ANO1/IDE/LPIN1/PRKAR1B/CYFIP1/KANK1/PRKCB/CRHR1/PLA2G1B/NFKB1/NFE2L2/PIP4K2A/APPL1/IGF1R/KLF5/PTK2/CRHR2/KLF15/GPR173/DENND4C/PPP1R9B/TLR6/PRKAA1/SORBS1	241209_allCorrresultsEye_femaleOnly_GOGSEA.csv	Female	Eye
29277	MF	GO:0016741	transferase activity, transferring one-carbon groups	179	-0.456554	-1.42348	0.00246766	0.0203174	0.015282	2312	tags=29%, list=21%, signal=23%	TRMT5/SUV39H1/TFB2M/METTL18/ICMT/SETD3/ARMT1/BCDIN3D/METTL15/PRMT5/HEMK1/SETDB2/TPMT/COQ5/GAMT/CIAPIN1/METTL6/ATIC/WDR4/TYW3/TRMT12/NDUFAF7/METTL17/SETD7/SMYD5/ZCCHC4/FBL/TRMT61A/ASMT/GATM/METTL7A/EED/COQ3/MGMT/GCSH/METTL5/PRMT6/LCMT1/EMG1/THUMPD3/SETMAR/METTL1/METTL23/MTFMT/SHMT1/MRM1/PRMT1/WDR5/TRMT10B/COMT/DIMT1/DPH5	241209_allCorrresultsEye_femaleOnly_GOGSEA.csv	Female	Eye
29278	BP	GO:0006090	pyruvate metabolic process	117	-0.503509	-1.50701	0.00255191	0.0209858	0.0157848	2390	tags=31%, list=21%, signal=24%	GPD1/ALDOB/PDP1/GSTZ1/VDAC1/RAE1/SRR/HAGH/PGAM1/ENTPD5/PFKFB4/GAPDHS/DLD/DLAT/TPI1/SEH1L/NUP35/LDHB/NUP85/ADPGK/HOGA1/NUP37/NUP62/BSG/GLO1/PGM1/ENO3/MPC2/SEC13/INS/PDHB/NUP50/PDHX/NUP107/EIF6/PRKAG1	241209_allCorrresultsEye_femaleOnly_GOGSEA.csv	Female	Eye
29279	BP	GO:0086002	cardiac muscle cell action potential involved in contraction	36	0.607375	1.79249	0.0025574	0.0210057	0.0157997	3285	tags=56%, list=29%, signal=39%	SCN2B/CACNA1G/FLNA/ANK2/NEDD4L/CACNA2D1/CACNB2/SCN4B/NOS1AP/RYR2/KCNQ1/DSG2/CACNA1D/FGF12/DLG1/KCNA5/BIN1/GJA1/KCNJ2/PKP2	241209_allCorrresultsEye_femaleOnly_GOGSEA.csv	Female	Eye
29280	BP	GO:0030326	embryonic limb morphogenesis	72	0.454595	1.53603	0.00256463	0.0210146	0.0158065	2561	tags=35%, list=23%, signal=27%	RPGRIP1L/PBX2/MED1/C2CD3/RARG/CREBBP/ZNF358/LRP6/CTNNB1/MBNL1/WDR19/IFT140/GNAS/SKI/CHD7/FGF4/GPC3/NIPBL/NOTCH1/FRAS1/ROR2/LRP5/IFT52/LRP4/SALL4	241209_allCorrresultsEye_femaleOnly_GOGSEA.csv	Female	Eye
29281	BP	GO:0035113	embryonic appendage morphogenesis	72	0.454595	1.53603	0.00256463	0.0210146	0.0158065	2561	tags=35%, list=23%, signal=27%	RPGRIP1L/PBX2/MED1/C2CD3/RARG/CREBBP/ZNF358/LRP6/CTNNB1/MBNL1/WDR19/IFT140/GNAS/SKI/CHD7/FGF4/GPC3/NIPBL/NOTCH1/FRAS1/ROR2/LRP5/IFT52/LRP4/SALL4	241209_allCorrresultsEye_femaleOnly_GOGSEA.csv	Female	Eye
29282	BP	GO:0061333	renal tubule morphogenesis	50	0.531578	1.65369	0.00257509	0.0210751	0.0158519	1722	tags=22%, list=15%, signal=19%	KLHL3/LAMA5/SIX4/MEF2C/BCL2/WNK4/MTSS1/PKD2/KIF26B/NPNT/GPC3	241209_allCorrresultsEye_femaleOnly_GOGSEA.csv	Female	Eye
29283	MF	GO:0050661	NADP binding	39	-0.623252	-1.61749	0.00258446	0.0211265	0.0158906	2800	tags=51%, list=25%, signal=39%	FMO5/DECR1/QDPR/POR/NNT/DHCR7/DHFR/GAPDHS/GRHPR/TM7SF2/HIBADH/PGD/FMO4/CRYZL1/CAT/CBR4/GMDS/SRD5A1/G6PD/CRYZ	241209_allCorrresultsEye_femaleOnly_GOGSEA.csv	Female	Eye
29284	BP	GO:0046834	lipid phosphorylation	59	0.498739	1.58078	0.0025936	0.0211759	0.0159278	2703	tags=42%, list=24%, signal=32%	DGKI/PIK3R2/DGKD/SOCS2/PIK3CA/FAM126B/DGKB/PIKFYVE/PIK3C3/PIK3R6/PIK3R1/ITPKC/PIP4K2B/CERK/PIP5K1A/DGKG/PIK3CB/PIP4K2A/PIK3CG/CERKL/PI4KB/DGKE/INPP1/IMPA1/IPMK	241209_allCorrresultsEye_femaleOnly_GOGSEA.csv	Female	Eye
29285	BP	GO:0051489	regulation of filopodium assembly	39	0.572386	1.68491	0.00262192	0.0213562	0.0160634	1926	tags=51%, list=17%, signal=43%	DNM3/TRPM2/SRF/ZMYND8/PPP1R9A/ARHGAP44/GAP43/PLPPR5/DPYSL3/PPP1R16B/ARAP1/FXR1/NEURL1/NLGN1/TENM2/PIK3R1/DOCK11/MYO10/TGFBR1/DMTN	241209_allCorrresultsEye_femaleOnly_GOGSEA.csv	Female	Eye
29286	BP	GO:0099054	presynapse assembly	39	0.572185	1.68431	0.00262192	0.0213562	0.0160634	2647	tags=56%, list=24%, signal=43%	BSN/PCDH17/IL1RAPL1/NLGN2/EFNB2/CLSTN3/DVL1/NLGN4X/CNTN5/LRFN5/PCLO/NLGN1/NLGN3/PTEN/PTPRD/NTNG2/EIF4G1/SLITRK4/LRRC4B/SLITRK3/LRP4/GPC6	241209_allCorrresultsEye_femaleOnly_GOGSEA.csv	Female	Eye
29287	BP	GO:0051453	regulation of intracellular pH	57	-0.563606	-1.5481	0.00263503	0.0214374	0.0161245	1994	tags=32%, list=18%, signal=26%	SNAPIN/PPT1/ATP6V1A/TMEM165/CLN6/ATP6V1C1/SLC9A7/ATP6V0C/ATP6V1F/CCDC115/TMEM9/ATP6V0D1/ATP6AP2/GPR89A/ATP6V1D/CHP1/ATP6V1G1/TMEM199	241209_allCorrresultsEye_femaleOnly_GOGSEA.csv	Female	Eye
29288	MF	GO:0051011	microtubule minus-end binding	11	0.821677	1.8482	0.00266381	0.0216458	0.0162813	1356	tags=64%, list=12%, signal=56%	CAMSAP1/CAMSAP2/TUBGCP6/TUBGCP3/TUBGCP5/CAMSAP3/MACF1	241209_allCorrresultsEye_femaleOnly_GOGSEA.csv	Female	Eye
29289	CC	GO:0016469	proton-transporting two-sector ATPase complex	20	-0.730783	-1.64712	0.002682	0.0217678	0.0163729	1837	tags=60%, list=16%, signal=50%	ATP6V1A/ATP6AP1/ATP6V1C1/ATP6V0C/PPIF/ATP6V1F/CCDC115/ATP6V0D1/ATP6AP2/ATP6V1D/ATP6V1G1/TMEM199	241209_allCorrresultsEye_femaleOnly_GOGSEA.csv	Female	Eye
29290	BP	GO:0046330	positive regulation of JNK cascade	54	0.513945	1.61319	0.00268852	0.0217948	0.0163933	2262	tags=35%, list=20%, signal=28%	HIPK2/TAOK1/SH3RF3/TRAF4/TRAF2/AXIN1/RB1CC1/SH3RF1/MINK1/PLCB1/TAOK2/F2RL1/MAP3K5/MAPK8IP1/TAOK3/NCF1/GADD45G/SEMA3A/GADD45B	241209_allCorrresultsEye_femaleOnly_GOGSEA.csv	Female	Eye
29291	BP	GO:0032527	protein exit from endoplasmic reticulum	37	-0.633846	-1.61558	0.00270051	0.0218661	0.0164469	1778	tags=35%, list=16%, signal=30%	SEL1L/SEC61B/RANGRF/SYVN1/PREB/DERL1/TMEM129/UBE2G2/FAF2/SEC13/AUP1/BCAP31/DERL2	241209_allCorrresultsEye_femaleOnly_GOGSEA.csv	Female	Eye
29292	BP	GO:0032232	negative regulation of actin filament bundle assembly	24	0.659626	1.7441	0.00271145	0.0219288	0.0164941	1401	tags=38%, list=12%, signal=33%	SHANK1/CLASP2/CLASP1/PPP1R9A/PPFIA1/TJP1/CGNL1/ARAP1/PIK3R1	241209_allCorrresultsEye_femaleOnly_GOGSEA.csv	Female	Eye
29293	BP	GO:0035050	embryonic heart tube development	53	0.526606	1.64787	0.00271998	0.0219621	0.0165191	951	tags=23%, list=8%, signal=21%	NDRG4/TBX20/NPHP3/SRF/CCDC39/MED1/C2CD3/STIL/MEF2C/EOMES/ZIC3/BBS4	241209_allCorrresultsEye_femaleOnly_GOGSEA.csv	Female	Eye
29294	BP	GO:0001947	heart looping	44	0.55727	1.682	0.00272231	0.0219621	0.0165191	951	tags=25%, list=8%, signal=23%	NDRG4/TBX20/NPHP3/SRF/CCDC39/C2CD3/STIL/MEF2C/EOMES/ZIC3/BBS4	241209_allCorrresultsEye_femaleOnly_GOGSEA.csv	Female	Eye
29295	BP	GO:0050885	neuromuscular process controlling balance	35	0.594056	1.73964	0.0027252	0.0219621	0.0165191	1659	tags=34%, list=15%, signal=29%	NBN/DLG4/SHANK1/NLGN2/PCDH15/NRXN1/CNTNAP1/CDH23/JPH3/GRIN2C/ADCY5/GAA	241209_allCorrresultsEye_femaleOnly_GOGSEA.csv	Female	Eye
29296	CC	GO:0042470	melanosome	94	-0.526752	-1.55432	0.0027343	0.0219793	0.0165321	2427	tags=34%, list=22%, signal=27%	CALU/RAB7A/RAB35/RAB1A/PDIA3/TPP1/DCT/RAB32/RAB27B/GCHFR/SLC24A5/RAN/GNA13/RAB27A/LAMP1/AHCY/PPIB/CCT4/CD63/SLC1A5/RAC1/PMEL/YWHAE/CTSD/OCA2/TYR/YWHAB/TYRP1/BSG/RAB9A/SLC45A2/TMED10	241209_allCorrresultsEye_femaleOnly_GOGSEA.csv	Female	Eye
29297	CC	GO:0048770	pigment granule	94	-0.526752	-1.55432	0.0027343	0.0219793	0.0165321	2427	tags=34%, list=22%, signal=27%	CALU/RAB7A/RAB35/RAB1A/PDIA3/TPP1/DCT/RAB32/RAB27B/GCHFR/SLC24A5/RAN/GNA13/RAB27A/LAMP1/AHCY/PPIB/CCT4/CD63/SLC1A5/RAC1/PMEL/YWHAE/CTSD/OCA2/TYR/YWHAB/TYRP1/BSG/RAB9A/SLC45A2/TMED10	241209_allCorrresultsEye_femaleOnly_GOGSEA.csv	Female	Eye
29298	CC	GO:0030173	integral component of Golgi membrane	50	-0.602046	-1.62374	0.00273697	0.0219793	0.0165321	2580	tags=48%, list=23%, signal=37%	ZDHHC15/TPST1/POMGNT1/SYT4/SAMD8/SLC35B4/BET1L/SLC35B2/MAN1C1/SLC35A4/ERGIC3/CHST12/SLC35B3/BET1/IER3IP1/STEAP2/SLC35B1/SLC35A1/YIF1B/UNC50/FKTN/TVP23B/UBIAD1/YIF1A	241209_allCorrresultsEye_femaleOnly_GOGSEA.csv	Female	Eye
29299	CC	GO:0044306	neuron projection terminus	102	0.421422	1.48361	0.00275043	0.0220456	0.016582	2663	tags=34%, list=24%, signal=26%	SLC8A2/DLG4/PTPRN2/BSN/PTPN9/SYNJ1/CPLX1/CPLX2/USH2A/CPLX3/DMD/FLRT1/SYP/UNC13A/NTRK2/VAMP2/VTI1A/GRIN1/AAK1/EPHA4/RNF40/CYFIP1/UNC13B/PRKCB/POLG/FLRT3/CLCN3/CRHR2/GIT1/GRIK3/RAB5A/PTPRN/GRIK5/PACSIN1/AP3D1	241209_allCorrresultsEye_femaleOnly_GOGSEA.csv	Female	Eye
29300	BP	GO:0042159	lipoprotein catabolic process	12	-0.818952	-1.66106	0.00275221	0.0220456	0.016582	1956	tags=67%, list=17%, signal=55%	PPT1/ABHD12/LYPLA2/ABHD17C/ABHD10/CTSD/LYPLA1/ABHD17B	241209_allCorrresultsEye_femaleOnly_GOGSEA.csv	Female	Eye
29301	CC	GO:0035578	azurophil granule lumen	64	-0.555396	-1.54442	0.0027549	0.0220456	0.016582	2526	tags=30%, list=23%, signal=23%	TTR/GDI2/CAP1/ACTR2/GLA/CREG1/PA2G4/NPC2/TUBB/PRDX6/TOLLIP/TRAPPC1/AGA/PSMD1/ACTR10/TUBB4B/CPPED1/FAF2/C6orf120	241209_allCorrresultsEye_femaleOnly_GOGSEA.csv	Female	Eye
29302	BP	GO:0048644	muscle organ morphogenesis	43	0.540806	1.63138	0.00276083	0.0220673	0.0165982	2462	tags=35%, list=22%, signal=27%	TBX20/ADARB1/MED1/ARID5B/HEG1/FGFR2/CHD7/RYR2/RBPJ/TGFBR1/TBX1/NOTCH1/DLL4/TGFBR3/ZFPM1	241209_allCorrresultsEye_femaleOnly_GOGSEA.csv	Female	Eye
29303	MF	GO:0051427	hormone receptor binding	131	0.399269	1.42558	0.00277434	0.0221494	0.01666	1688	tags=30%, list=15%, signal=26%	PPARGC1B/NCOA3/FOXP2/TACC2/SMARCD3/ZBTB7A/JAK1/NCOA2/NCOA6/TOB2/MED1/NRIP1/RARG/SOCS2/CTNNB1/LATS1/CCDC62/NSD1/SMARCA4/TRIP12/TMF1/ASXL1/GNAS/PPARG/PTPN11/CALR/BRD8/NR4A2/TCF7L2/THRAP3/ARID1A/STRN/TRIM24/CEBPB/MED12/MED24/SRC/DAXX/VDR	241209_allCorrresultsEye_femaleOnly_GOGSEA.csv	Female	Eye
29304	BP	GO:0061098	positive regulation of protein tyrosine kinase activity	43	0.540671	1.63098	0.00279555	0.0222818	0.0167596	2288	tags=40%, list=20%, signal=32%	DLG4/LRP8/DLG3/NEURL1/PDGFB/NTRK2/PTPN1/SRC/EPHA4/FBXW7/SRCIN1/ERCC6/NCF1/ABI1/CSF1R/HBEGF/AFAP1L2	241209_allCorrresultsEye_femaleOnly_GOGSEA.csv	Female	Eye
29305	BP	GO:0003206	cardiac chamber morphogenesis	81	0.466341	1.59787	0.00279744	0.0222818	0.0167596	2291	tags=27%, list=20%, signal=22%	TBX20/SMARCD3/BMPR2/SRF/MED1/MEF2C/SLIT3/HEG1/FGFR2/SEMA3C/SLIT2/CHD7/RYR2/RBPJ/TGFBR1/TBX1/NOTCH1/NRP2/ROBO2/DLL4/NRP1/TGFBR3	241209_allCorrresultsEye_femaleOnly_GOGSEA.csv	Female	Eye
29306	CC	GO:0033176	proton-transporting V-type ATPase complex	18	-0.740086	-1.64791	0.00282728	0.0224933	0.0169187	1837	tags=61%, list=16%, signal=51%	ATP6V1A/ATP6AP1/ATP6V1C1/ATP6V0C/ATP6V1F/CCDC115/ATP6V0D1/ATP6AP2/ATP6V1D/ATP6V1G1/TMEM199	241209_allCorrresultsEye_femaleOnly_GOGSEA.csv	Female	Eye
29307	BP	GO:0019321	pentose metabolic process	12	-0.818516	-1.66018	0.00286995	0.0228063	0.0171541	1405	tags=58%, list=13%, signal=51%	RPIA/PGD/TALDO1/RBKS/G6PD/RPE/DCXR	241209_allCorrresultsEye_femaleOnly_GOGSEA.csv	Female	Eye
29308	BP	GO:0019884	antigen processing and presentation of exogenous antigen	136	-0.476282	-1.45079	0.00287959	0.0228563	0.0171917	1543	tags=28%, list=14%, signal=24%	PSMC6/ARF1/PSMA2/PSMD10/DCTN6/PSMB3/CAPZA2/PSMD11/DYNLL2/DCTN5/PSMA6/VAMP8/CTSD/PSMD8/PSMA3/PSMD1/PSMA4/ACTR10/PSMC3/DCTN3/PSMD9/PSMD12/CAPZB/PSMC5/PSME3/PSMD3/DCTN4/PSMB1/PSMB2/AP1M1/PSMB5/SEC13/PSMC4/PSMB6/PSMD13/PSMC2/AP2M1/PSMA1	241209_allCorrresultsEye_femaleOnly_GOGSEA.csv	Female	Eye
29309	BP	GO:0150116	regulation of cell-substrate junction organization	58	0.491589	1.5676	0.00289415	0.0229453	0.0172586	1617	tags=29%, list=14%, signal=25%	PTPRA/CLASP2/EPHA3/CLASP1/ROCK1/SLK/ROCK2/IQSEC1/PEAK1/CAMSAP3/IQGAP1/MACF1/PTEN/PIK3R1/FERMT2/TSC1/SRC	241209_allCorrresultsEye_femaleOnly_GOGSEA.csv	Female	Eye
29310	BP	GO:0001941	postsynaptic membrane organization	31	0.614994	1.77361	0.00289916	0.0229584	0.0172685	1570	tags=42%, list=14%, signal=36%	DLG4/PTN/SHISA7/EPHB2/NLGN2/ZMYND8/NRXN1/DVL1/NLGN4X/SHISA6/NLGN1/NLGN3/SSH1	241209_allCorrresultsEye_femaleOnly_GOGSEA.csv	Female	Eye
29311	BP	GO:0006740	NADPH regeneration	15	-0.773963	-1.66098	0.00290262	0.0229592	0.0172691	1405	tags=60%, list=13%, signal=53%	PGAM1/RPIA/DERA/PGD/TALDO1/PGLS/RBKS/G6PD/RPE	241209_allCorrresultsEye_femaleOnly_GOGSEA.csv	Female	Eye
29312	BP	GO:0006888	endoplasmic reticulum to Golgi vesicle-mediated transport	162	-0.470741	-1.45249	0.00292057	0.0230745	0.0173558	1755	tags=31%, list=16%, signal=26%	SPAST/TRAPPC2L/PDCD6/GOPC/COG4/ARF1/ERGIC3/TMED2/VAMP7/VTI1B/DCTN6/RANGRF/TMED7/CAPZA2/DYNLL2/DCTN5/BET1/TRAPPC1/COG8/TMED1/TMEM115/IER3IP1/TRAPPC6B/TFG/F10/ACTR10/COPZ1/PREB/DCTN3/ERGIC2/CAPZB/YIF1B/DCTN4/CNIH1/LMAN2/TMED4/TRAPPC5/PPP6C/RINT1/SEC22C/TRAPPC3/COPE/SEC13/STX5/BCAP31/CNIH4/TMED10/TRAPPC4/INS/YIF1A	241209_allCorrresultsEye_femaleOnly_GOGSEA.csv	Female	Eye
29313	BP	GO:0000028	ribosomal small subunit assembly	16	-0.772089	-1.67323	0.0029361	0.0231705	0.017428	1877	tags=62%, list=17%, signal=52%	RPS27/RPS5/RPS10/MRPS11/RPS15/MRPS7/RPSA/RPS14/RPS19/RPS28	241209_allCorrresultsEye_femaleOnly_GOGSEA.csv	Female	Eye
29314	BP	GO:0042551	neuron maturation	35	0.590877	1.73033	0.00294574	0.0232197	0.0174651	1302	tags=26%, list=12%, signal=23%	MAP3K13/SRRM4/NRCAM/SPTBN4/BCL2/ANKS1A/SCLT1/OPA1/NR4A2	241209_allCorrresultsEye_femaleOnly_GOGSEA.csv	Female	Eye
29315	BP	GO:0055072	iron ion homeostasis	60	-0.563758	-1.55435	0.00297346	0.0234113	0.0176092	1852	tags=37%, list=17%, signal=31%	FTH1/ATP6V1A/SLC25A37/FLVCR1/ATP6AP1/NEDD8/SOD1/GLRX3/NUBP1/BDH2/SRI/ACO1/STEAP2/ISCU/CCDC115/ATP6V0D1/NCOA4/FBXL5/SKP1/NDFIP1/ATP6V1G1/TMEM199	241209_allCorrresultsEye_femaleOnly_GOGSEA.csv	Female	Eye
29316	BP	GO:0031532	actin cytoskeleton reorganization	80	0.465267	1.59182	0.00303321	0.0238543	0.0179424	2690	tags=41%, list=24%, signal=32%	RICTOR/TRPM2/CDC42BPA/BCAR1/HCK/THSD7A/CAPN10/THSD7B/SIPA1L1/TJP1/MYH9/FLNA/ARAP1/MINK1/NTRK3/EZR/MKLN1/BAIAP2/AUTS2/PTPN1/PIP5K1A/DMTN/RAPGEF3/WHAMM/CSF1R/NRP1/TNIK/CD2AP/SHC1/ARHGDIB/BCAS3/CDC42/KIT	241209_allCorrresultsEye_femaleOnly_GOGSEA.csv	Female	Eye
29317	BP	GO:0007020	microtubule nucleation	26	0.649276	1.75135	0.00304102	0.0238882	0.0179679	1363	tags=42%, list=12%, signal=37%	TPPP/CLASP2/CLASP1/DCTN1/TUBGCP6/HSPA1B/CKAP5/TUBGCP3/TUBGCP5/CENPJ/GOLGA2	241209_allCorrresultsEye_femaleOnly_GOGSEA.csv	Female	Eye
29318	BP	GO:0035235	ionotropic glutamate receptor signaling pathway	22	0.683021	1.77638	0.00305138	0.0239299	0.0179993	2616	tags=50%, list=23%, signal=38%	GRIA4/GRIN2A/TIAM1/GRIN2C/CPEB4/GRIN1/GRID2/GRIK3/PLP1/GRIA3/GRIK5	241209_allCorrresultsEye_femaleOnly_GOGSEA.csv	Female	Eye
29319	BP	GO:0071426	ribonucleoprotein complex export from nucleus	110	-0.497503	-1.48161	0.00305332	0.0239299	0.0179993	1691	tags=30%, list=15%, signal=26%	THOC1/POLDIP3/POLR2D/ENY2/RNPS1/RAN/SRSF1/EIF4E/SRSF7/DDX39B/RPS15/NMD3/SEH1L/NUP35/PCID2/NUP85/THOC6/NUP37/NUP62/ALKBH5/SRSF3/THOC3/SEC13/MAGOHB/EIF4A3/RBM8A/SARNP/SRSF9/U2AF1/NUP50/NUP107/EIF6/THOC7	241209_allCorrresultsEye_femaleOnly_GOGSEA.csv	Female	Eye
29320	BP	GO:0016233	telomere capping	33	0.589195	1.71235	0.00306124	0.0239645	0.0180253	1105	tags=18%, list=10%, signal=16%	NBN/XRCC1/USP7/TNKS/MAP3K4/MAPK15	241209_allCorrresultsEye_femaleOnly_GOGSEA.csv	Female	Eye
29321	BP	GO:0008652	cellular amino acid biosynthetic process	58	-0.568684	-1.56415	0.00307016	0.0240069	0.0180572	2810	tags=38%, list=25%, signal=29%	PHGDH/CBS/GADL1/NAGS/GLUD1/AGXT2/SRR/DHFR/GOT1/AASDHPPT/SERINC5/APIP/ASPG/GOT2/PYCR2/PAH/GLUL/ADI1/PSPH/PYCR1/SHMT1/PARK7	241209_allCorrresultsEye_femaleOnly_GOGSEA.csv	Female	Eye
29322	MF	GO:0017025	TBP-class protein binding	21	-0.709008	-1.62092	0.00308629	0.0241054	0.0181313	674	tags=43%, list=6%, signal=40%	GTF2A2/TAF11/BRF2/PSMC5/DRAP1/PSMC2/GTF2B/DR1/RUVBL2	241209_allCorrresultsEye_femaleOnly_GOGSEA.csv	Female	Eye
29323	BP	GO:0007610	behavior	386	0.302687	1.22577	0.00309227	0.0241246	0.0181457	1776	tags=21%, list=16%, signal=19%	NDRG4/HIPK2/SLC8A2/FOXP2/DLG4/SHANK1/THRB/RASGRF1/PTPRZ1/ADARB1/SPG11/SHANK2/PCDH17/NCOA2/SORCS3/MAPK8IP2/SRF/ADAM22/MAFG/PTN/KALRN/DCTN1/SHISA7/MEF2C/EPHB2/EIF2AK4/NLGN2/ZFX/ATP7A/SPTBN4/GRIN2A/BCL2/MTA1/SYNJ1/NRXN1/NPTX2/DVL1/PICALM/NLGN4X/OXR1/BBS4/KCNK10/THRA/BRSK1/VPS13A/DSCAM/NAGLU/STRBP/INSR/KIRREL3/PLCB1/TTBK1/CDH23/NLGN1/NLGN3/JPH3/NR4A2/MAPT/ADCY8/PTEN/STRN/CHD7/NTRK2/ADCY5/LRRN4/CEBPB/INPP5F/TSC1/GRIN1/SLC12A5/JUN/ADCY1/CRTC1/NRXN3/SYNGAP1/GAA/CHRNA4/EPHA4/APBA1/EGFR/ZNF385A/SGIP1	241209_allCorrresultsEye_femaleOnly_GOGSEA.csv	Female	Eye
29324	MF	GO:0001786	phosphatidylserine binding	37	0.570153	1.69743	0.00310477	0.024168	0.0181783	2108	tags=43%, list=19%, signal=35%	SYT12/OSBPL5/OSBPL8/GAP43/APPL2/ASAP1/ANXA13/ADGRB1/SMPD3/GRAMD1B/FCHO2/OSBPL10/SYTL2/APPL1/SCARB1/SYT2	241209_allCorrresultsEye_femaleOnly_GOGSEA.csv	Female	Eye
29325	BP	GO:0046939	nucleotide phosphorylation	103	-0.501745	-1.48795	0.00310489	0.024168	0.0181783	2158	tags=27%, list=19%, signal=22%	RAE1/NME5/PGAM1/DTYMK/ENTPD5/PFKFB4/GAPDHS/CMPK1/NME2/AK1/NME3/TPI1/SEH1L/NUP35/NUP85/ADPGK/NUP37/NUP62/PGM1/ENO3/NME7/SEC13/INS/NUP50/NUP107/EIF6/PRKAG1/NME6	241209_allCorrresultsEye_femaleOnly_GOGSEA.csv	Female	Eye
29326	BP	GO:0007389	pattern specification process	257	0.339317	1.3245	0.00311083	0.0241867	0.0181924	2565	tags=28%, list=23%, signal=22%	NDRG4/HIPK2/APC2/GDF11/TBX20/SMARCD3/VAX2/BMPR2/CRAMP1/NPHP3/RPGRIP1L/PBX2/APC/SRF/CCDC39/MEIS3/CDON/NKD1/KIF3B/C2CD3/STIL/MEF2C/RARG/LRP6/SHROOM3/BCOR/EOMES/ZIC3/SCMH1/BBS4/FGFR2/SEMA3C/WDR19/IFT140/DDIT3/SKI/OFD1/PKD2/ANKS6/EFNB1/SATB2/MED12/RBPJ/SYNGAP1/RFX3/GPC3/ITGAM/HIPK1/TGFBR1/TBX1/NRG3/HHIP/NOTCH1/PLXNA2/NRP2/DYNC2LI1/NR2F2/BPTF/ROBO2/DLL4/SEMA3A/ROR2/MIB1/SMAD1/CELSR2/MICAL2/GORAB/LRP5/EXT1/IFT52/LRP4/PCDH8/SMAD6	241209_allCorrresultsEye_femaleOnly_GOGSEA.csv	Female	Eye
29327	BP	GO:0045666	positive regulation of neuron differentiation	65	0.474659	1.54703	0.00311633	0.0242019	0.0182039	2831	tags=39%, list=25%, signal=30%	FEZ1/SIN3A/CDON/NRCAM/ZEB1/MEF2C/SOCS2/MAP1B/TCF4/ARHGEF2/BCL6/SPAG9/PTEN/VWC2L/EIF4G1/EPO/NCOA1/TRPC6/NEUROD2/HMG20B/TCF12/TCF3/DAB1/PROX1/MMD2/MMD2	241209_allCorrresultsEye_femaleOnly_GOGSEA.csv	Female	Eye
29328	MF	GO:0046873	metal ion transmembrane transporter activity	277	0.321208	1.26588	0.00313504	0.0242999	0.0182775	1724	tags=21%, list=15%, signal=18%	SCN2B/SLC6A8/SLC8A2/TTYH1/LRRC38/TRPM2/TRPM7/ZDHHC17/CNNM4/CACNA1G/CACNA2D4/ATP2B3/CACNA2D2/ATP2B2/SLC39A14/CACNA1H/HCN4/SLC41A1/SLC5A6/ABCC9/ATP7A/KCNC1/KCNK1/GRIN2A/SLC12A4/CACNB3/KCNQ2/KCNH7/KCNMA1/SHROOM2/SLC6A13/KCNK10/ABCC8/SLC4A7/RASA3/SCN8A/KCNMB4/KCNB2/KCNH1/CACNA1B/CACNA2D1/CACNA1I/TRPC7/GRIN2C/KCNAB2/PKD2/CACNB2/SCN4B/KCNIP4/KCNB1/GRIN1/KCNA4/SLC12A5/RYR2/KCNH5/TMEM175/ITGAV/KCNJ13/CNNM2	241209_allCorrresultsEye_femaleOnly_GOGSEA.csv	Female	Eye
29329	BP	GO:0051258	protein polymerization	203	0.349963	1.3363	0.00313604	0.0242999	0.0182775	1950	tags=29%, list=17%, signal=24%	TPPP/DNM3/SPIRE1/ABI2/RICTOR/CLASP2/HIP1R/CAMSAP1/CAMSAP2/CLASP1/NCKAP1/EVL/HCK/DCTN1/FLII/TUBGCP6/SPTBN4/HSPA1B/LATS1/MAP1B/SPTBN1/PPP1R9A/CKAP5/TUBGCP3/JMY/SPTAN1/FKBP4/MAP2/OPA1/FCHSD2/TRIOBP/DBN1/TUBGCP5/SSH3/SLIT2/CENPJ/CDK5RAP2/TTBK1/SVIL/CAMSAP3/MYO1C/MAPT/GOLGA2/CTNNA2/BAIAP2/DBNL/ELN/SSH1/KANK4/AKAP9/ARPC5/CLIP1/DNM2/NCKAP1L/CYFIP1/ARPC1B/KANK1/DMTN/TRIM27	241209_allCorrresultsEye_femaleOnly_GOGSEA.csv	Female	Eye
29330	MF	GO:0051787	misfolded protein binding	23	-0.701013	-1.64192	0.0031661	0.0244813	0.018414	1433	tags=39%, list=13%, signal=34%	SDF2/SDF2L1/DNAJB11/STUB1/TOR1A/DERL1/DNAJB9/HSPA14/DERL2	241209_allCorrresultsEye_femaleOnly_GOGSEA.csv	Female	Eye
29331	CC	GO:0098802	plasma membrane signaling receptor complex	121	0.401214	1.42987	0.00316662	0.0244813	0.018414	2516	tags=36%, list=22%, signal=28%	CNIH2/ACVR1C/DLG4/SHANK1/LRRC7/LIME1/SHANK2/GRIA4/GABBR2/SYK/SHISA7/TRAF4/IRS1/TRAF2/GRIN2A/SHISA6/INSR/DLG3/NLGN1/ITGB2/ITGA1/STXBP5/GRIN2C/GRIN1/GRID2/ITGAV/SCRIB/CHRNA4/ITGAM/TGFBR1/VWC2L/GRM1/SHISA8/ITGA8/ITGA7/IGF1R/TLR6/RNF31/GRIK3/PLP1/CHRNA7/GRIA3/CHUK	241209_allCorrresultsEye_femaleOnly_GOGSEA.csv	Female	Eye
29332	CC	GO:0019005	SCF ubiquitin ligase complex	49	-0.596298	-1.60346	0.00317235	0.0244819	0.0184144	1781	tags=29%, list=16%, signal=24%	FBXO25/FBXW8/SKP2/CKS1B/FBXL15/SPSB4/SPSB1/CACYBP/FBXO9/FBXL12/RBX1/FBXL5/SKP1/FBXW5	241209_allCorrresultsEye_femaleOnly_GOGSEA.csv	Female	Eye
29333	CC	GO:0005741	mitochondrial outer membrane	136	-0.472998	-1.44079	0.00317385	0.0244819	0.0184144	2721	tags=40%, list=24%, signal=30%	VAMP1/CNR1/HAX1/SH3GLB1/BAX/BPHL/MFF/PGAM5/MTX1/RNF185/VDAC1/CHCHD3/PIGBOS1/AGPAT4/RAB32/BCL2L1/DAO/EXD2/IMMT/MAOA/PLD6/TOMM22/SAMM50/LETMD1/RTN4IP1/TOMM5/BOK/RPS27A/HADHB/MUL1/UBA52/TOMM40/APOO/PPP1CC/BNIP3/MCL1/VDAC2/FAM210B/PHB2/TOMM20/TSPO/SLC25A46/MTERF3/CISD1/QTRT1/APOOL/FUNDC1/CYB5A/TOMM7/MTX2/SYNJ2BP/PHB/PGRMC1/STARD7	241209_allCorrresultsEye_femaleOnly_GOGSEA.csv	Female	Eye
29334	BP	GO:0003143	embryonic heart tube morphogenesis	49	0.52828	1.63463	0.00318487	0.0245393	0.0184576	1690	tags=29%, list=15%, signal=24%	NDRG4/TBX20/NPHP3/SRF/CCDC39/C2CD3/STIL/MEF2C/EOMES/ZIC3/BBS4/PKD2/RYR2/YAP1	241209_allCorrresultsEye_femaleOnly_GOGSEA.csv	Female	Eye
29335	CC	GO:0031968	organelle outer membrane	155	-0.46196	-1.42024	0.00326659	0.0250937	0.0188746	2721	tags=37%, list=24%, signal=29%	VAMP1/CNR1/HAX1/SH3GLB1/BAX/BPHL/MFF/PGAM5/MTX1/RNF185/DHCR7/VDAC1/CHCHD3/PIGBOS1/AGPAT4/RAB32/BCL2L1/DAO/EXD2/IMMT/MAOA/PLD6/TOMM22/SAMM50/LETMD1/SIGMAR1/RTN4IP1/TOMM5/BOK/RPS27A/HADHB/MUL1/UBA52/TOMM40/APOO/PPP1CC/BNIP3/MCL1/VDAC2/FAM210B/PHB2/TOMM20/TSPO/SLC25A46/MTERF3/CISD1/QTRT1/APOOL/EMD/NUTF2/FUNDC1/CYB5A/TOMM7/MTX2/SYNJ2BP/PHB/PGRMC1/STARD7	241209_allCorrresultsEye_femaleOnly_GOGSEA.csv	Female	Eye
29336	BP	GO:0009148	pyrimidine nucleoside triphosphate biosynthetic process	13	-0.789194	-1.63329	0.00326783	0.0250937	0.0188746	2106	tags=69%, list=19%, signal=56%	NME5/DTYMK/UCKL1/NME2/NME3/UCK2/CTPS1/NME7/NME6	241209_allCorrresultsEye_femaleOnly_GOGSEA.csv	Female	Eye
29337	MF	GO:0048038	quinone binding	13	-0.788984	-1.63285	0.00326783	0.0250937	0.0188746	1015	tags=54%, list=9%, signal=49%	VKORC1/SDHD/SDHB/CBR4/NDUFS7/COQ10A/NDUFS2	241209_allCorrresultsEye_femaleOnly_GOGSEA.csv	Female	Eye
29338	BP	GO:0061061	muscle structure development	394	0.301355	1.21681	0.00328165	0.0251716	0.0189332	2742	tags=33%, list=24%, signal=26%	SYNPO2L/TBX20/SMARCD3/PARP2/ADARB1/LAMA5/HDAC5/IGSF8/DDX17/SMTN/SRF/WFIKKN1/KMT5B/CDON/NKD1/SIX4/NFATC3/MED1/SGCD/CACNA1H/MEF2C/FLII/CENPF/AKAP13/CAMK1/CTNNB1/EFNB2/HDAC9/BCL2/COPS2/MBNL1/BOC/BCL9/ZNF609/SPEG/ARID5B/MYH9/HEG1/DMD/AKAP6/FGFR2/ARNTL/CTNNA1/MEF2A/RNF165/TNNT1/MYEF2/ANK2/SRPK3/FXR1/DDIT3/LAMA2/NEURL1/PLCB1/CALR/SVIL/JPH1/MYH11/SPAG9/PDGFB/TCF7L2/KCNH1/ADGRB1/CTNNA2/SKI/CHD7/MEF2D/CAPN3/UTRN/TSC1/ELN/RYR2/NOS1/SIK1/FLNC/RBPJ/PPP3CA/PDGFRB/RBPMS2/MSTN/KRT19/MEGF10/MAPK12/PTGFRN/TGFBR1/KDM6B/TBX1/MAP3K5/CTDP1/PTBP1/NOTCH1/ITGA7/NR2F2/DLL4/PRICKLE1/FLOT1/KLF5/FHL1/HBEGF/EHD1/TGFBR3/PRKAA1/SOX8/SYNE1/DNMT1/DYRK1B/HMG20B/HIF1AN/ZFPM1/HDAC4/CHUK/EPAS1/NFATC4/CDH2/NEBL/SORBS2/CFLAR/KCNAB1/TMEM204/NR1D2/TCF12/TCF3/DNER/MTOR/CDC42/PROX1/KIT/EPHB1/CYP26B1/CCNT2/AFG3L2	241209_allCorrresultsEye_femaleOnly_GOGSEA.csv	Female	Eye
29339	BP	GO:0043112	receptor metabolic process	128	0.402117	1.42536	0.00329053	0.0252115	0.0189632	2473	tags=31%, list=22%, signal=25%	DNM3/DLG4/ZNRF3/MAGI2/TBC1D16/GRK4/EPS15/TBC1D5/NECAB2/SYK/ATXN2/RIN3/ARFGEF2/PICALM/NSF/INSR/KIF16B/ARAP1/ITGB2/EZR/FURIN/MKLN1/INPP5F/PTPN1/LDLRAP1/SCRIB/ITCH/AP2A1/UVRAG/CLTC/DNM2/LRRTM2/FLOT1/DRD4/MVB12A/ANGPT1/SNAP25/RAB5A/ACHE/FUT8	241209_allCorrresultsEye_femaleOnly_GOGSEA.csv	Female	Eye
29340	BP	GO:0070131	positive regulation of mitochondrial translation	14	-0.78921	-1.65082	0.00333732	0.0255413	0.0192113	1482	tags=57%, list=13%, signal=50%	CDK5RAP1/RPUSD4/C1QBP/COA3/UQCC2/MRPS27/TRUB2/UQCC1	241209_allCorrresultsEye_femaleOnly_GOGSEA.csv	Female	Eye
29341	BP	GO:0031122	cytoplasmic microtubule organization	52	0.504519	1.58192	0.00335913	0.0256795	0.0193152	1521	tags=35%, list=14%, signal=30%	TPPP/CAMSAP1/CAMSAP2/CLASP1/SLK/CEP120/DCTN1/TUBGCP6/DVL1/TUBGCP3/HOOK3/TUBGCP5/CENPJ/HOOK2/CAMSAP3/EZR/MAPT/HOOK1	241209_allCorrresultsEye_femaleOnly_GOGSEA.csv	Female	Eye
29342	BP	GO:0046530	photoreceptor cell differentiation	49	0.527257	1.63146	0.00336897	0.025726	0.0193502	1457	tags=31%, list=13%, signal=27%	THRB/RPGRIP1L/NKD1/PTN/RP1/CEP290/AGTPBP1/BBS4/DSCAM/DCX/RP1L1/NAGLU/IFT140/CDHR1/NTRK2	241209_allCorrresultsEye_femaleOnly_GOGSEA.csv	Female	Eye
29343	BP	GO:0030198	extracellular matrix organization	242	0.333528	1.3034	0.00338761	0.0258107	0.0194139	2074	tags=20%, list=18%, signal=17%	ADAMTS14/CLASP2/LAMA5/LCP1/CLASP1/THSD4/SH3PXD2B/PHLDB1/ATP7A/SULF1/COLGALT1/CSGALNACT1/NFKB2/EXOC8/CD44/LAMA2/MYH11/ITGB2/PDGFB/ADAMTS5/FURIN/ITGA1/COL6A1/CCDC80/SPOCK2/SMPD3/NPNT/ADAMTS18/ELN/NDNF/FN1/ITGAV/COL12A1/NTNG2/ADAM10/ITGAM/TLL1/LAMA3/ETS1/TGFBR1/LAMC2/JAM3/PAPLN/ITGA8/CRISPLD2/NOTCH1/ITGA7/FLRT2	241209_allCorrresultsEye_femaleOnly_GOGSEA.csv	Female	Eye
29344	BP	GO:0043062	extracellular structure organization	242	0.333528	1.3034	0.00338761	0.0258107	0.0194139	2074	tags=20%, list=18%, signal=17%	ADAMTS14/CLASP2/LAMA5/LCP1/CLASP1/THSD4/SH3PXD2B/PHLDB1/ATP7A/SULF1/COLGALT1/CSGALNACT1/NFKB2/EXOC8/CD44/LAMA2/MYH11/ITGB2/PDGFB/ADAMTS5/FURIN/ITGA1/COL6A1/CCDC80/SPOCK2/SMPD3/NPNT/ADAMTS18/ELN/NDNF/FN1/ITGAV/COL12A1/NTNG2/ADAM10/ITGAM/TLL1/LAMA3/ETS1/TGFBR1/LAMC2/JAM3/PAPLN/ITGA8/CRISPLD2/NOTCH1/ITGA7/FLRT2	241209_allCorrresultsEye_femaleOnly_GOGSEA.csv	Female	Eye
29345	CC	GO:0071007	U2-type catalytic step 2 spliceosome	29	-0.66352	-1.60617	0.00339357	0.0258274	0.0194264	2125	tags=45%, list=19%, signal=36%	SNRNP40/SNRPD1/SNRPA1/PPIL1/BUD31/SNRPD2/SNRPD3/SNRPE/SNRPG/CWC15/PRPF19/SNRPF/BCAS2	241209_allCorrresultsEye_femaleOnly_GOGSEA.csv	Female	Eye
29346	BP	GO:0043144	sno(s)RNA processing	11	-0.829602	-1.66564	0.00346651	0.0263532	0.019822	1098	tags=55%, list=10%, signal=49%	FBL/EXOSC5/EXOSC3/EXOSC4/EXOSC6/EXOSC2	241209_allCorrresultsEye_femaleOnly_GOGSEA.csv	Female	Eye
29347	MF	GO:0000175	3'-5'-exoribonuclease activity	31	-0.655596	-1.59723	0.00351835	0.0267176	0.0200961	894	tags=29%, list=8%, signal=27%	EXOSC5/ERI1/EXOSC3/EXOSC4/EXOSC2/REXO2/CNOT8/CNOT6/PDE12	241209_allCorrresultsEye_femaleOnly_GOGSEA.csv	Female	Eye
29348	BP	GO:0050905	neuromuscular process	70	0.474734	1.59341	0.00352769	0.0267588	0.0201271	1659	tags=29%, list=15%, signal=24%	NBN/DLG4/SHANK1/ADARB1/DCTN1/NLGN2/PCDH15/GRIN2A/NRXN1/DVL1/AGTPBP1/CNTNAP1/CDH23/JPH3/PTEN/CTNNA2/GRIN2C/ADCY5/GRID2/GAA	241209_allCorrresultsEye_femaleOnly_GOGSEA.csv	Female	Eye
29349	BP	GO:0009205	purine ribonucleoside triphosphate metabolic process	40	-0.609544	-1.58461	0.00355236	0.0268707	0.0202112	2211	tags=35%, list=20%, signal=28%	PID1/NME5/TMSB4X/ATP6V1A/ENTPD7/RAN/NME2/ATP6V0C/NME3/NUDT2/DNAJC30/STOML2/NME7/NME6	241209_allCorrresultsEye_femaleOnly_GOGSEA.csv	Female	Eye
29350	BP	GO:0002090	regulation of receptor internalization	40	0.548688	1.63211	0.00355423	0.0268707	0.0202112	2290	tags=32%, list=20%, signal=26%	DLG4/MAGI2/TBC1D5/NECAB2/SYK/ATXN2/RIN3/INSR/MKLN1/LRRTM2/FLOT1/DRD4/ANGPT1	241209_allCorrresultsEye_femaleOnly_GOGSEA.csv	Female	Eye
29351	CC	GO:0099061	integral component of postsynaptic density membrane	40	0.54883	1.63253	0.00355423	0.0268707	0.0202112	2799	tags=50%, list=25%, signal=38%	CNIH2/EPHA7/SORCS3/ADAM22/GRIN2A/CLSTN3/SHISA6/LRFN2/LRFN5/SLC16A3/GRID2/ADCY1/CLSTN1/LRRTM2/LRRC4B/SLITRK3/PLPPR4/GRIK5/CACNG7/CLSTN2	241209_allCorrresultsEye_femaleOnly_GOGSEA.csv	Female	Eye
29352	CC	GO:0043198	dendritic shaft	29	0.622587	1.75718	0.00360781	0.0272458	0.0204933	1691	tags=41%, list=15%, signal=35%	CNIH2/LZTS1/GIPC1/ZMYND8/MAP2/FLNA/NSF/KIRREL3/NLGN1/ZNF804A/SYNGAP1/EPHA4	241209_allCorrresultsEye_femaleOnly_GOGSEA.csv	Female	Eye
29353	BP	GO:0009206	purine ribonucleoside triphosphate biosynthetic process	30	-0.649386	-1.57818	0.00363455	0.0274107	0.0206173	2211	tags=40%, list=20%, signal=32%	PID1/NME5/TMSB4X/ATP6V1A/NME2/ATP6V0C/NME3/NUDT2/DNAJC30/STOML2/NME7/NME6	241209_allCorrresultsEye_femaleOnly_GOGSEA.csv	Female	Eye
29354	BP	GO:0085029	extracellular matrix assembly	35	0.58571	1.7152	0.00364102	0.0274107	0.0206173	2033	tags=26%, list=18%, signal=21%	CLASP2/CLASP1/THSD4/PHLDB1/ATP7A/MYH11/SMPD3/NTNG2/NOTCH1	241209_allCorrresultsEye_femaleOnly_GOGSEA.csv	Female	Eye
29355	CC	GO:0098799	outer mitochondrial membrane protein complex	18	-0.734015	-1.63439	0.00364699	0.0274107	0.0206173	2399	tags=67%, list=21%, signal=52%	MTX1/CHCHD3/IMMT/TOMM22/SAMM50/TOMM5/TOMM40/APOO/TOMM20/APOOL/TOMM7/MTX2	241209_allCorrresultsEye_femaleOnly_GOGSEA.csv	Female	Eye
29356	BP	GO:0065004	protein-DNA complex assembly	130	-0.476092	-1.44197	0.00364805	0.0274107	0.0206173	2094	tags=30%, list=19%, signal=25%	CENPO/MCM6/CENPV/ATF7IP/ASF1A/GMNN/GTF2A2/GTF2H5/TAF11/MIS18A/CENPM/PSMC6/PIH1D1/RPS27A/UBA52/CENPN/CENPK/CETN2/DLGAP5/CHAF1B/TAF7/CCNH/GRWD1/GTF2H4/MCM5/PSMC3/BRF2/CENPW/RBX1/PSMC5/NAP1L4/RPA3/PSMC4/RNF4/PSMC2/GTF2B/DR1/RPA2/RBBP4	241209_allCorrresultsEye_femaleOnly_GOGSEA.csv	Female	Eye
29357	BP	GO:0009792	embryo development ending in birth or egg hatching	418	0.299189	1.2148	0.00364968	0.0274107	0.0206173	1851	tags=21%, list=17%, signal=18%	NBN/TSC2/ACVR1C/RICTOR/UNK/CELF4/KIAA1217/BMPR2/TRIM28/SKIL/NPHP3/RPGRIP1L/KIF20B/ARHGAP35/XYLT1/ZMIZ1/SIN3A/SRF/MAFG/NKD1/SIX4/MED1/C2CD3/STIL/RARG/VASH1/ATP7A/ZNF358/CIR1/LRP6/SULF1/CTNNB1/LATS1/CTR9/COPS2/PTPRR/ADCY9/CCDC62/SHROOM3/MBNL1/BCOR/DVL1/EOMES/ARNT/AMBRA1/ARNT2/MYH9/BBS4/HEG1/FGFR2/PLCG1/SEMA3C/OPA1/WDR19/IFT140/DBN1/GNAS/NSUN2/PPP4R4/TANC2/CNOT3/CAMSAP3/PDGFB/FURIN/SKI/PKD2/CHD7/SEC24B/ANKS6/SATB2/CEBPB/TSC1/MED12/RBPJ/SCRIB/KRT19/YAP1/APBA1/ADAM10/CUL3/DACT1/POLB/TGFBR1/NDST1/TBX1/SOX10	241209_allCorrresultsEye_femaleOnly_GOGSEA.csv	Female	Eye
29358	BP	GO:0051492	regulation of stress fiber assembly	67	0.47132	1.54733	0.00365482	0.0274191	0.0206237	2249	tags=34%, list=20%, signal=28%	SYNPO2L/ARHGEF10L/CLASP2/CLASP1/ROCK1/EVL/ROCK2/ARHGEF10/PPP1R9A/PPFIA1/TJP1/CGNL1/ARAP1/PIK3R1/FERMT2/TSC1/ALMS1/TGFBR1/LIMK1/RAPGEF3/CORO2B/CCDC88A/NRP1	241209_allCorrresultsEye_femaleOnly_GOGSEA.csv	Female	Eye
29359	BP	GO:0008089	anterograde axonal transport	43	0.531395	1.603	0.00373421	0.0279604	0.0210308	1148	tags=35%, list=10%, signal=31%	FEZ1/CNIH2/KIF5A/KIF3A/KIF1A/AP3B2/KIF1C/TRAK2/KIF3B/MAPK8IP3/TRIM46/KIF5C/AP3B1/MAP2/TRAK1	241209_allCorrresultsEye_femaleOnly_GOGSEA.csv	Female	Eye
29360	BP	GO:0000209	protein polyubiquitination	261	-0.426568	-1.36135	0.00373513	0.0279604	0.0210308	1924	tags=27%, list=17%, signal=23%	UBOX5/BLMH/GPS2/PSMD7/PSMB4/UBE2T/CDC27/PELI1/FBXW8/ANAPC5/RNF126/UBE2A/PSMC6/SKP2/PSMA2/PSMD10/RPS27A/FBXL15/MUL1/SPSB4/UBA52/PSMB3/RNF14/SYVN1/SPSB1/BFAR/FBXW2/PSMD11/KLHL42/STUB1/UBE2C/OTUB1/PSMA6/UBE2G1/FBXO9/RNF167/PSMD8/PSMA3/PSMD1/PSMA4/PSMC3/FBXL12/SIAH1/PSMD9/UBE2D2/PSMD12/ANAPC11/RBX1/PSMC5/PSME3/UBE2L3/PSMD3/TMEM129/ANAPC10/FBXL5/PSMB1/PRPF19/UBE2V1/PSMB2/UBE2G2/RNF114/PSMB5/SKP1/PSMC4/PSMB6/RNF4/PSMD13/PSMC2/FBXW5/UBE2S/PSMA1	241209_allCorrresultsEye_femaleOnly_GOGSEA.csv	Female	Eye
29361	BP	GO:0001945	lymph vessel development	18	0.702883	1.76985	0.00374374	0.0279942	0.0210562	2677	tags=50%, list=24%, signal=38%	BMPR2/LGALS8/SYK/VASH1/HEG1/TBX1/NR2F2/TMEM204/PROX1	241209_allCorrresultsEye_femaleOnly_GOGSEA.csv	Female	Eye
29362	CC	GO:0097440	apical dendrite	16	0.741425	1.82609	0.00376105	0.0280929	0.0211305	1187	tags=38%, list=11%, signal=34%	OSBP2/ITSN1/MAP1B/MAP2/FLNA/NEURL1	241209_allCorrresultsEye_femaleOnly_GOGSEA.csv	Female	Eye
29363	MF	GO:0016616	oxidoreductase activity, acting on the CH-OH group of donors, NAD or NADP as acceptor	80	-0.538509	-1.55115	0.00376825	0.028116	0.0211479	2831	tags=42%, list=25%, signal=32%	HSD17B4/PHGDH/NSDHL/RDH14/LDHD/HSD17B14/SORD/GPD1/RDH10/SDR16C5/DHRS11/AKR7A2/GRHPR/SDR42E1/HSD17B7/HADH/RDH8/ADH5/HADHB/HIBADH/HSD17B6/LDHB/ZADH2/PGD/BDH2/RDH16/MDH1/IDH3B/CBR4/DHRS7C/G6PD/MDH2/DCXR/HSD17B10	241209_allCorrresultsEye_femaleOnly_GOGSEA.csv	Female	Eye
29364	BP	GO:0060071	Wnt signaling pathway, planar cell polarity pathway	92	-0.514403	-1.51284	0.00378412	0.0282037	0.0212138	1859	tags=33%, list=17%, signal=27%	PSMD7/PSMB4/FZD7/PSMC6/PSMA2/PSMD10/FZD5/PSMB3/RAC1/PSMD11/PSMA6/PSMD8/PSMA3/PSMD1/PSMA4/PSMC3/PSMD9/PSMD12/PSMC5/PSME3/PSMD3/PSMB1/PSMB2/PSMB5/PSMC4/PSMB6/PSMD13/PSMC2/AP2M1/PSMA1	241209_allCorrresultsEye_femaleOnly_GOGSEA.csv	Female	Eye
29365	BP	GO:0006694	steroid biosynthetic process	127	-0.481037	-1.45499	0.00379353	0.028243	0.0212434	2456	tags=33%, list=22%, signal=26%	HSD17B14/FAXDC2/FGF1/DHCR7/FDXR/CYP51A1/PLPP6/ACAA2/SLC27A2/DHRS11/ERLIN1/MSMO1/RAN/SDR42E1/HINT2/HSD17B7/ACAT2/PMVK/FDPS/SQLE/TM7SF2/SCP2/SOD1/RDH8/MVD/STARD3NL/HSD17B6/PRLR/INSIG2/TSPO/NFYA/ACOT8/ERLIN2/GGPS1/SRD5A1/CYP21A2/G6PD/FDX1/ABCG1/HSD17B10/EBP/SRD5A3	241209_allCorrresultsEye_femaleOnly_GOGSEA.csv	Female	Eye
29366	BP	GO:0010770	positive regulation of cell morphogenesis involved in differentiation	59	0.487123	1.54396	0.0037999	0.0282597	0.021256	1926	tags=37%, list=17%, signal=31%	CUX1/RREB1/ARHGEF7/LRP8/DOCK1/KALRN/DHX36/IL1RAPL1/FLNA/CDKL5/OPA1/TRIOBP/DBN1/CALR/TIAM1/FERMT2/DBNL/PTPRD/EPHA4/CSPG5/DNM2/DMTN	241209_allCorrresultsEye_femaleOnly_GOGSEA.csv	Female	Eye
29367	BP	GO:0032886	regulation of microtubule-based process	164	0.370974	1.36047	0.00380802	0.0282893	0.0212783	1356	tags=25%, list=12%, signal=23%	TPPP/FEZ1/CNIH2/APC2/TRAF3IP1/TTC21B/CLASP2/EPHA3/CAMSAP1/CAMSAP2/CLASP1/NEFH/TAOK1/APC/ROCK1/PHLDB1/CCDC39/MAP9/CEP120/DCTN1/STIL/ROCK2/RASSF1/TRIM46/HSPA1B/MAP1B/GAS2L2/BICD1/TPR/CKAP5/BBS4/FKBP4/MAP2/MAPK15/PRKAA2/CENPJ/ARHGEF2/CDK5RAP2/CAMSAP3/NPM1/MAPT/MACF1	241209_allCorrresultsEye_femaleOnly_GOGSEA.csv	Female	Eye
29368	BP	GO:0000154	rRNA modification	29	-0.659165	-1.59563	0.0038211	0.0283557	0.0213282	2569	tags=48%, list=23%, signal=37%	TSR3/MTERF4/TFB2M/METTL15/GAR1/RPUSD4/ZCCHC4/FBL/METTL5/EMG1/MRM1/NHP2/RPUSD1/DIMT1	241209_allCorrresultsEye_femaleOnly_GOGSEA.csv	Female	Eye
29369	MF	GO:0004532	exoribonuclease activity	35	-0.633994	-1.59375	0.00382854	0.0283724	0.0213407	1204	tags=37%, list=11%, signal=33%	EXOSC9/TOE1/EXD2/DCPS/EXOSC5/ERI1/EXOSC3/EXOSC4/EXOSC2/REXO2/CNOT8/CNOT6/PDE12	241209_allCorrresultsEye_femaleOnly_GOGSEA.csv	Female	Eye
29370	BP	GO:0008535	respiratory chain complex IV assembly	22	-0.708418	-1.64663	0.00383216	0.0283724	0.0213407	2361	tags=68%, list=21%, signal=54%	SMIM20/COA5/SURF1/PET100/TACO1/COX14/SCO2/COA6/COX19/COX10/TIMM21/BCS1L/COX20/COA3/COX15	241209_allCorrresultsEye_femaleOnly_GOGSEA.csv	Female	Eye
29371	MF	GO:0019902	phosphatase binding	154	0.376907	1.36825	0.00383579	0.0283724	0.0213407	2023	tags=29%, list=18%, signal=24%	PIK3R2/TSC2/DLG4/KIF3A/MAST2/GTF2F1/MAGI2/JAK1/BOD1L1/TPRN/IKBKE/ANKLE2/SYK/SPTBN4/CTNNB1/PPP1R9A/TRAF2/BCL2/ANK1/AP3B1/PPP1R16B/SMG7/PPP1R3B/CNST/PPARG/DLG3/IQGAP1/MAPT/ITGA1/ADCY8/STRN/PIK3R1/SMG5/STAT6/PTPN1/ANAPC7/EGFR/WNK1/MAP3K5/SPRED1/MTMR9/KCNQ1/SYTL2/PPP6R2	241209_allCorrresultsEye_femaleOnly_GOGSEA.csv	Female	Eye
29372	BP	GO:0032231	regulation of actin filament bundle assembly	73	0.470487	1.59573	0.00384399	0.0284023	0.0213632	2249	tags=34%, list=20%, signal=28%	SYNPO2L/SHANK1/ARHGEF10L/CLASP2/CLASP1/ROCK1/EVL/ROCK2/ARHGEF10/PPP1R9A/PPFIA1/TJP1/CGNL1/FLNA/ARAP1/PIK3R1/FERMT2/TSC1/ALMS1/TGFBR1/LIMK1/RAPGEF3/CORO2B/CCDC88A/NRP1	241209_allCorrresultsEye_femaleOnly_GOGSEA.csv	Female	Eye
29373	BP	GO:0071456	cellular response to hypoxia	159	-0.461492	-1.42169	0.00384916	0.0284098	0.0213689	1543	tags=24%, list=14%, signal=21%	PSMC6/ENDOG/PSMA2/PSMD10/RPS27A/UBA52/PSMB3/DDAH1/PSMD11/BNIP3/STUB1/AQP1/PSMA6/TMBIM6/PHB2/PSMD8/PSMA3/PSMD1/PSMA4/PSMC3/FAM162A/PSMD9/PSMD12/RBX1/PSMC5/PSME3/PSMD3/TBL2/PSMB1/PSMB2/CHCHD2/PSMB5/PSMC4/PSMB6/PSMD13/PSMC2/VHL/PSMA1	241209_allCorrresultsEye_femaleOnly_GOGSEA.csv	Female	Eye
29374	BP	GO:0008064	regulation of actin polymerization or depolymerization	125	0.396	1.41213	0.00385851	0.0284176	0.0213747	1950	tags=30%, list=17%, signal=25%	SPIRE1/ABI2/RICTOR/HIP1R/NCKAP1/ARHGAP35/EVL/HCK/FLII/SPTBN4/PIK3CA/LATS1/SPTBN1/PPP1R9A/JMY/SPTAN1/SH3BP1/FCHSD2/TRIOBP/DBN1/SSH3/SLIT2/SVIL/MYO1C/CTNNA2/BAIAP2/DBNL/ELN/SSH1/KANK4/F2RL1/ARPC5/NCKAP1L/CYFIP1/ARPC1B/KANK1/DMTN/TRIM27	241209_allCorrresultsEye_femaleOnly_GOGSEA.csv	Female	Eye
29375	BP	GO:0030832	regulation of actin filament length	125	0.396	1.41213	0.00385851	0.0284176	0.0213747	1950	tags=30%, list=17%, signal=25%	SPIRE1/ABI2/RICTOR/HIP1R/NCKAP1/ARHGAP35/EVL/HCK/FLII/SPTBN4/PIK3CA/LATS1/SPTBN1/PPP1R9A/JMY/SPTAN1/SH3BP1/FCHSD2/TRIOBP/DBN1/SSH3/SLIT2/SVIL/MYO1C/CTNNA2/BAIAP2/DBNL/ELN/SSH1/KANK4/F2RL1/ARPC5/NCKAP1L/CYFIP1/ARPC1B/KANK1/DMTN/TRIM27	241209_allCorrresultsEye_femaleOnly_GOGSEA.csv	Female	Eye
29376	BP	GO:0009247	glycolipid biosynthetic process	56	-0.562329	-1.54286	0.00387689	0.0285223	0.0214535	2490	tags=38%, list=22%, signal=29%	DPM1/UGCG/B3GALT4/GPAA1/MPPE1/ST3GAL4/PIGC/PIGW/SCCPDH/PIGB/DPM3/PIGV/PIGT/PIGA/DPM2/PIGH/PIGP/ST3GAL5/PIGM/PYURF/PIGF	241209_allCorrresultsEye_femaleOnly_GOGSEA.csv	Female	Eye
29377	BP	GO:0019882	antigen processing and presentation	166	-0.461398	-1.42545	0.00391041	0.028729	0.021609	1572	tags=33%, list=14%, signal=29%	RAB7A/RAB35/PSMD5/TRAF6/PDIA3/PSMD4/DCTN2/AP1S1/RACGAP1/RAB32/PSMD7/AP1S2/PSMB4/RAB27A/PSMC6/ARF1/PSMA2/PSMD10/DCTN6/PSMB3/RAB6A/CAPZA2/PSMD11/DYNLL2/DCTN5/PSMA6/RAB10/VAMP8/CTSD/PSMD8/PSMA3/PSMD1/PSMA4/ACTR10/PSMC3/DCTN3/PSMD9/PSMD12/CAPZB/PSMC5/PSME3/PSMD3/DCTN4/PSMB1/PSMB2/AP1M1/PSMB5/SEC13/PSMC4/PSMB6/BCAP31/PSMD13/PSMC2/AP2M1/PSMA1	241209_allCorrresultsEye_femaleOnly_GOGSEA.csv	Female	Eye
29378	BP	GO:0090501	RNA phosphodiester bond hydrolysis	118	-0.487151	-1.4579	0.00391339	0.028729	0.021609	2652	tags=39%, list=24%, signal=30%	PNPT1/ABT1/EXOSC7/CPSF6/MRPL44/POP4/NOB1/POLR3K/CPSF2/EDC3/UTP23/EXOSC9/TOE1/EXOSC8/ENDOU/EXD2/RCL1/RNASEH1/ENDOG/NUDT16/POP7/RPP30/DCPS/FEN1/TSEN34/TSN/RPS21/EXOSC5/ERI1/TSNAX/EXOSC3/PPP1R8/APEX1/EXOSC4/POP5/EXOSC6/NUDT21/RNASEK/EXOSC2/LACTB2/REXO2/CNOT8/EXOSC1/CNOT6/PDE12/NHP2	241209_allCorrresultsEye_femaleOnly_GOGSEA.csv	Female	Eye
29379	BP	GO:0048593	camera-type eye morphogenesis	86	0.439908	1.51681	0.00391818	0.0287333	0.0216122	1031	tags=21%, list=9%, signal=19%	HIPK2/GDF11/ABI2/THRB/RPGRIP1L/ZHX2/CDON/TDRD7/PTN/EPHB2/RP1/LRP6/SHROOM2/PTPRM/BBS4/MEGF11/DSCAM/NAGLU	241209_allCorrresultsEye_femaleOnly_GOGSEA.csv	Female	Eye
29380	MF	GO:0004115	3',5'-cyclic-AMP phosphodiesterase activity	11	0.810921	1.824	0.00393459	0.0288228	0.0216795	1930	tags=91%, list=17%, signal=75%	PDE3B/PDE4D/PDE8A/PDE3A/PDE4A/PDE7A/PDE4B/PDE11A/PDE7B/PDE2A	241209_allCorrresultsEye_femaleOnly_GOGSEA.csv	Female	Eye
29381	CC	GO:0034709	methylosome	11	-0.823991	-1.65437	0.00394056	0.0288356	0.0216891	1984	tags=100%, list=18%, signal=82%	PRMT5/SNRPD2/SNRPD3/SNRPE/SNRPG/ERH/CLNS1A/SNRPF/PRMT1/WDR77	241209_allCorrresultsEye_femaleOnly_GOGSEA.csv	Female	Eye
29382	MF	GO:0005248	voltage-gated sodium channel activity	14	0.77675	1.84855	0.00395558	0.0289146	0.0217486	1451	tags=57%, list=13%, signal=50%	SCN2B/CACNA1G/CACNA1H/HCN4/SCN8A/CACNA1I/PKD2/SCN4B	241209_allCorrresultsEye_femaleOnly_GOGSEA.csv	Female	Eye
29383	BP	GO:0030866	cortical actin cytoskeleton organization	30	0.592618	1.67934	0.00397022	0.0289882	0.021804	1862	tags=43%, list=17%, signal=36%	EPB41L2/LCP1/EPB41L1/NCKAP1/ROCK1/ROCK2/CALR/LLGL2/EZR/RTKN/EPB41L3/FMNL2/NCKAP1L	241209_allCorrresultsEye_femaleOnly_GOGSEA.csv	Female	Eye
29384	BP	GO:0060541	respiratory system development	136	0.385816	1.38728	0.0039779	0.0289882	0.021804	1759	tags=23%, list=16%, signal=19%	THRB/BMPR2/LAMA5/NPHP3/RPGRIP1L/DLG5/SRF/CCDC39/SIX4/PTN/RARG/ATP7A/LRP6/AP3B1/ZIC3/HEG1/THRA/FGFR2/ASXL1/SKI/PGR/CHD7/SEC24B/SMPD3/NFIB/RBPJ/PDGFRB/YAP1/GPC3/FBXW7/EGFR	241209_allCorrresultsEye_femaleOnly_GOGSEA.csv	Female	Eye
29385	MF	GO:0008649	rRNA methyltransferase activity	16	-0.765781	-1.65956	0.0039826	0.0289882	0.021804	1110	tags=50%, list=10%, signal=45%	TFB2M/METTL15/ZCCHC4/FBL/METTL5/EMG1/MRM1/DIMT1	241209_allCorrresultsEye_femaleOnly_GOGSEA.csv	Female	Eye
29386	MF	GO:0140102	catalytic activity, acting on a rRNA	16	-0.765781	-1.65956	0.0039826	0.0289882	0.021804	1110	tags=50%, list=10%, signal=45%	TFB2M/METTL15/ZCCHC4/FBL/METTL5/EMG1/MRM1/DIMT1	241209_allCorrresultsEye_femaleOnly_GOGSEA.csv	Female	Eye
29387	BP	GO:0051893	regulation of focal adhesion assembly	53	0.518376	1.62211	0.00401413	0.0291557	0.0219299	2289	tags=36%, list=20%, signal=29%	PTPRA/CLASP2/EPHA3/CLASP1/ROCK1/SLK/ROCK2/PEAK1/CAMSAP3/IQGAP1/MACF1/PTEN/FERMT2/TSC1/SRC/DMTN/PTK2/NRP1/FMN1	241209_allCorrresultsEye_femaleOnly_GOGSEA.csv	Female	Eye
29388	BP	GO:0090109	regulation of cell-substrate junction assembly	53	0.518376	1.62211	0.00401413	0.0291557	0.0219299	2289	tags=36%, list=20%, signal=29%	PTPRA/CLASP2/EPHA3/CLASP1/ROCK1/SLK/ROCK2/PEAK1/CAMSAP3/IQGAP1/MACF1/PTEN/FERMT2/TSC1/SRC/DMTN/PTK2/NRP1/FMN1	241209_allCorrresultsEye_femaleOnly_GOGSEA.csv	Female	Eye
29389	BP	GO:0061028	establishment of endothelial barrier	37	0.559198	1.66482	0.00401858	0.0291571	0.021931	1968	tags=41%, list=18%, signal=34%	TJP2/ROCK1/PROC/ROCK2/PDE4D/TJP1/PPP1R16B/PLCB1/RAPGEF2/EZR/MARVELD2/F2RL1/RAPGEF1/PDE2A/RAPGEF3	241209_allCorrresultsEye_femaleOnly_GOGSEA.csv	Female	Eye
29390	CC	GO:1990351	transporter complex	231	0.341482	1.31705	0.00402299	0.0291582	0.0219318	1867	tags=28%, list=17%, signal=24%	SCN2B/CNIH2/TTYH1/DLG4/LRRC38/SHANK1/LRRC7/SHANK2/CACNA1G/CACNA2D4/CACNA2D2/GRIA4/SHISA7/CACNA1H/HCN4/ABCC9/KCNC1/KCNK1/PDE4D/GRIN2A/CACNB3/KCNQ2/KCNMA1/SHISA6/AKAP6/ABCC8/CLIC2/DLG3/SCN8A/NLGN1/KCNMB4/BEST3/KCNB2/KCNH1/CACNA1B/CACNA2D1/STXBP5/CLCN2/CACNA1I/TRPC7/GRIN2C/KCNAB2/PKD2/CACNB2/GABRG3/SCN4B/KCNIP4/KCNB1/VAMP2/CLIC1/NOS1AP/PDE4B/GRIN1/KCNA4/GRID2/RYR2/NOS1/SCRIB/CHRNA4/GABRP/ANO1/AKAP9/LRRC8C/VWC2L	241209_allCorrresultsEye_femaleOnly_GOGSEA.csv	Female	Eye
29391	MF	GO:0022843	voltage-gated cation channel activity	99	0.416502	1.45263	0.00402838	0.0291663	0.0219379	1700	tags=30%, list=15%, signal=26%	LRRC38/CACNA1G/CACNA2D4/CACNA2D2/CACNA1H/HCN4/ABCC9/KCNC1/KCNK1/GRIN2A/CACNB3/KCNQ2/KCNH7/KCNMA1/ABCC8/KCNB2/KCNH1/CACNA1B/CACNA2D1/CACNA1I/GRIN2C/KCNAB2/PKD2/CACNB2/KCNB1/GRIN1/KCNA4/KCNH5/ITGAV/KCNJ13	241209_allCorrresultsEye_femaleOnly_GOGSEA.csv	Female	Eye
29392	BP	GO:0031167	rRNA methylation	18	-0.732212	-1.63038	0.00404278	0.029187	0.0219534	1110	tags=50%, list=10%, signal=45%	MTERF4/TFB2M/METTL15/ZCCHC4/FBL/METTL5/EMG1/MRM1/DIMT1	241209_allCorrresultsEye_femaleOnly_GOGSEA.csv	Female	Eye
29393	CC	GO:0016328	lateral plasma membrane	45	0.539583	1.64531	0.00404403	0.029187	0.0219534	1526	tags=31%, list=14%, signal=27%	MTCL1/ANK3/APC/PTPRO/CTNNB1/AXIN1/DVL1/DMD/SLC16A3/MYO1C/MPP7/KCNB1/ABCC1/GNA12	241209_allCorrresultsEye_femaleOnly_GOGSEA.csv	Female	Eye
29394	BP	GO:0048844	artery morphogenesis	45	0.539978	1.64651	0.00404403	0.029187	0.0219534	2329	tags=36%, list=21%, signal=28%	ARID2/BMPR2/AKT3/ZMIZ1/SRF/PKD2/CHD7/SEC24B/RBPJ/PDGFRB/TGFBR1/TBX1/NOTCH1/DLL4/NRP1/NF1	241209_allCorrresultsEye_femaleOnly_GOGSEA.csv	Female	Eye
29395	BP	GO:0060411	cardiac septum morphogenesis	52	0.499032	1.56471	0.00406582	0.0293133	0.0220485	2677	tags=35%, list=24%, signal=26%	TBX20/BMPR2/SLIT3/FGFR2/SEMA3C/SLIT2/CHD7/RBPJ/TGFBR1/TBX1/NOTCH1/NRP2/ROBO2/NRP1/TGFBR3/ZFPM1/SMAD6/PROX1	241209_allCorrresultsEye_femaleOnly_GOGSEA.csv	Female	Eye
29396	BP	GO:0009855	determination of bilateral symmetry	82	0.441521	1.50673	0.00407736	0.0293655	0.0220878	1464	tags=22%, list=13%, signal=19%	NDRG4/TBX20/NPHP3/RPGRIP1L/SRF/CCDC39/KIF3B/C2CD3/STIL/MEF2C/EOMES/ZIC3/BBS4/IFT140/DDIT3/OFD1/PKD2/ANKS6	241209_allCorrresultsEye_femaleOnly_GOGSEA.csv	Female	Eye
29397	BP	GO:0009799	specification of symmetry	83	0.441213	1.50674	0.00408303	0.0293755	0.0220952	1464	tags=22%, list=13%, signal=19%	NDRG4/TBX20/NPHP3/RPGRIP1L/SRF/CCDC39/KIF3B/C2CD3/STIL/MEF2C/EOMES/ZIC3/BBS4/IFT140/DDIT3/OFD1/PKD2/ANKS6	241209_allCorrresultsEye_femaleOnly_GOGSEA.csv	Female	Eye
29398	MF	GO:0050321	tau-protein kinase activity	21	0.685912	1.7928	0.00412324	0.0296336	0.0222894	1413	tags=38%, list=13%, signal=33%	SIK3/TAOK1/ROCK1/MARK3/ROCK2/BRSK1/TTBK1/TAOK2	241209_allCorrresultsEye_femaleOnly_GOGSEA.csv	Female	Eye
29399	BP	GO:0035966	response to topologically incorrect protein	159	-0.460372	-1.41824	0.00414044	0.029726	0.0223589	2568	tags=32%, list=23%, signal=25%	BAX/ATXN3/CREB3L4/SERP2/RHBDD2/PTPN2/GFPT1/RNF185/EDEM2/CREB3L1/HSPB1/RNF5/ERP44/PIGBOS1/TPP1/DNAJC4/FKBP14/DNAJB4/DNAJB1/EXTL2/UBXN4/SSR1/RNF126/HERPUD2/BOK/TMED2/SYVN1/SDF2L1/BFAR/DNAJB11/STUB1/TOR1A/TMBIM6/TM7SF3/PARP16/PREB/ATP6V0D1/MANF/MYDGF/DERL1/TBL2/TMEM129/TMTC4/FAF2/DNAJB9/AUP1/RNF121/HSPA14/DERL2/JKAMP/YIF1A	241209_allCorrresultsEye_femaleOnly_GOGSEA.csv	Female	Eye
29400	CC	GO:0019867	outer membrane	156	-0.463922	-1.42803	0.00417736	0.0299596	0.0225346	2721	tags=38%, list=24%, signal=29%	VAMP1/CNR1/HAX1/SH3GLB1/BAX/BPHL/MFF/PGAM5/MTX1/RNF185/DHCR7/ANKH/VDAC1/CHCHD3/PIGBOS1/AGPAT4/RAB32/BCL2L1/DAO/EXD2/IMMT/MAOA/PLD6/TOMM22/SAMM50/LETMD1/SIGMAR1/RTN4IP1/TOMM5/BOK/RPS27A/HADHB/MUL1/UBA52/TOMM40/APOO/PPP1CC/BNIP3/MCL1/VDAC2/FAM210B/PHB2/TOMM20/TSPO/SLC25A46/MTERF3/CISD1/QTRT1/APOOL/EMD/NUTF2/FUNDC1/CYB5A/TOMM7/MTX2/SYNJ2BP/PHB/PGRMC1/STARD7	241209_allCorrresultsEye_femaleOnly_GOGSEA.csv	Female	Eye
29401	BP	GO:0009081	branched-chain amino acid metabolic process	19	-0.705813	-1.58285	0.0041932	0.0300417	0.0225964	1460	tags=47%, list=13%, signal=41%	ACAD8/DLD/HIBADH/AUH/IVD/SLC25A44/ALDH6A1/ACAT1/HSD17B10	241209_allCorrresultsEye_femaleOnly_GOGSEA.csv	Female	Eye
29402	BP	GO:0006403	RNA localization	194	-0.446324	-1.397	0.00421263	0.0301494	0.0226773	2022	tags=26%, list=18%, signal=22%	CCT7/THOC1/POLDIP3/POLR2D/KHSRP/CCT6A/ENY2/RNPS1/RAN/CCT4/SRSF1/EIF4E/PIH1D1/SRSF7/YY1/DDX39B/RPS15/NMD3/SEH1L/NUP35/EIF5AL1/PCID2/CETN2/FBL/NUP85/THOC6/TOMM20/NUP37/NUP62/EXOSC3/ALKBH5/NUTF2/SRSF3/THOC3/HNRNPA1L2/NXT2/SEC13/MAGOHB/EXOSC2/EIF4A3/RBM8A/SARNP/SRSF9/U2AF1/MRPL18/NUP50/NHP2/NUP107/EIF6/THOC7/RUVBL2	241209_allCorrresultsEye_femaleOnly_GOGSEA.csv	Female	Eye
29403	BP	GO:0010631	epithelial cell migration	218	0.3401	1.30695	0.00425176	0.0303441	0.0228238	2690	tags=37%, list=24%, signal=29%	RREB1/SCG2/CLASP2/BMPR2/CLASP1/BCAR1/HDAC5/AKT3/ROCK1/DOCK1/SRF/EVL/MIA3/LGALS8/GIPC1/PTN/MEF2C/CAPN7/KANK2/ROCK2/VASH1/PLEKHG5/PIK3CA/EFNB2/HDAC9/PTPRR/PTPRM/MYH9/IQSEC1/SH3BP1/PLCG1/PPARG/SLIT2/PTPN11/CALR/DUSP10/ITGB2/PDGFB/ADGRB1/MACF1/PTEN/PTPN23/FGF4/SRC/FBXW7/SP1/ETS1/TGFBR1/ENPP2/ADAM9/SPRED1/KANK1/PIK3CB/NFE2L2/NOTCH1/NRP2/SCARB1/NR2F2/ZEB2/DLL4/PTK2/PIK3CG/SEMA3A/PRKCA/NRP1/HBEGF/ANGPT1/STARD13/NF1/FGF18/PTGS2/EPPK1/HMOX1/PTPRG/RIN2/PRKD2/BCAS3/CDH5/MTOR/PROX1/KIT	241209_allCorrresultsEye_femaleOnly_GOGSEA.csv	Female	Eye
29404	BP	GO:0090132	epithelium migration	218	0.3401	1.30695	0.00425176	0.0303441	0.0228238	2690	tags=37%, list=24%, signal=29%	RREB1/SCG2/CLASP2/BMPR2/CLASP1/BCAR1/HDAC5/AKT3/ROCK1/DOCK1/SRF/EVL/MIA3/LGALS8/GIPC1/PTN/MEF2C/CAPN7/KANK2/ROCK2/VASH1/PLEKHG5/PIK3CA/EFNB2/HDAC9/PTPRR/PTPRM/MYH9/IQSEC1/SH3BP1/PLCG1/PPARG/SLIT2/PTPN11/CALR/DUSP10/ITGB2/PDGFB/ADGRB1/MACF1/PTEN/PTPN23/FGF4/SRC/FBXW7/SP1/ETS1/TGFBR1/ENPP2/ADAM9/SPRED1/KANK1/PIK3CB/NFE2L2/NOTCH1/NRP2/SCARB1/NR2F2/ZEB2/DLL4/PTK2/PIK3CG/SEMA3A/PRKCA/NRP1/HBEGF/ANGPT1/STARD13/NF1/FGF18/PTGS2/EPPK1/HMOX1/PTPRG/RIN2/PRKD2/BCAS3/CDH5/MTOR/PROX1/KIT	241209_allCorrresultsEye_femaleOnly_GOGSEA.csv	Female	Eye
29405	BP	GO:0090263	positive regulation of canonical Wnt signaling pathway	117	-0.494559	-1.48022	0.00425315	0.0303441	0.0228238	1985	tags=29%, list=18%, signal=24%	NRARP/BAMBI/WLS/PSMD7/GID8/PSMB4/PSMC6/PSMA2/PSMD10/PSMB3/PSMD11/PSMA6/PIN1/PSMD8/PSMA3/PSMD1/PSMA4/TMEM9/PSMC3/PSMD9/PSMD12/ATP6AP2/PSMC5/PSME3/PSMD3/PSMB1/PSMB2/PSMB5/PSMC4/PSMB6/PSMD13/PSMC2/CTDNEP1/PSMA1	241209_allCorrresultsEye_femaleOnly_GOGSEA.csv	Female	Eye
29406	CC	GO:0005891	voltage-gated calcium channel complex	25	0.640677	1.71036	0.00425927	0.0303562	0.0228329	2152	tags=60%, list=19%, signal=49%	CACNA1G/CACNA2D4/CACNA2D2/CACNA1H/PDE4D/CACNB3/CACNA1B/CACNA2D1/CACNA1I/CACNB2/NOS1AP/PDE4B/NOS1/CACNA2D3/CACNA1D	241209_allCorrresultsEye_femaleOnly_GOGSEA.csv	Female	Eye
29407	BP	GO:0019395	fatty acid oxidation	82	-0.526691	-1.52749	0.00426451	0.0303619	0.0228372	2368	tags=40%, list=21%, signal=32%	HSD17B4/PHYH/DECR1/ABCD1/CNR1/ECH1/ALDH3A2/MLYCD/ACAA2/SLC27A2/MAPK14/ACAT2/ECHS1/MCAT/HADH/SCP2/ADH5/HADHB/ECHDC2/AUH/IVD/BDH2/ADIPOR1/FABP3/ETFB/GCDH/TYSND1/ACADM/ACOT8/ACAT1/PEX13/ECI1/HSD17B10	241209_allCorrresultsEye_femaleOnly_GOGSEA.csv	Female	Eye
29408	BP	GO:0051259	protein complex oligomerization	166	-0.459948	-1.42097	0.00428324	0.0304332	0.0228908	2254	tags=27%, list=20%, signal=22%	RRM1/PRPH2/TMEM120B/TRPA1/EHD3/ATL1/ELAVL1/KCNV2/AQP4/KCNS2/SPAST/MCU/APIP/HPRT1/KCTD1/SIGMAR1/BOK/ALDH9A1/KCTD12/GLRA3/SLC1A5/KCNC4/TK1/KCTD14/ACOT13/CHMP2A/KCNG3/MIF/CBR4/ALAD/CLYBL/STOML2/RS1/FARSB/CRYZ/KCNF1/SHMT1/NUDT21/HSD17B10/KCTD6/HSCB/PRMT1/CHP1/CBY1/RBMX	241209_allCorrresultsEye_femaleOnly_GOGSEA.csv	Female	Eye
29409	BP	GO:0034446	substrate adhesion-dependent cell spreading	83	0.439957	1.50245	0.00428342	0.0304332	0.0228908	2249	tags=36%, list=20%, signal=29%	RREB1/ARHGEF7/LAMA5/FERMT3/DOCK1/SRGAP2/USH2A/FLNA/SPRY4/TRIOBP/EPHB3/PEAK1/CALR/PIK3R1/FERMT2/TYRO3/SRC/FN1/ITGAV/NTNG2/SRCIN1/CSPG5/RADIL/DNM2/KANK1/DMTN/ITGA8/ILK/PTK2/NRP1	241209_allCorrresultsEye_femaleOnly_GOGSEA.csv	Female	Eye
29410	BP	GO:0086003	cardiac muscle cell contraction	52	0.496783	1.55766	0.00428962	0.0304456	0.0229001	2152	tags=35%, list=19%, signal=28%	SCN2B/CACNA1G/HCN4/PIK3CA/PDE4D/FLNA/ANK2/NEDD4L/CACNA2D1/CACNB2/SCN4B/NOS1AP/PDE4B/RYR2/AKAP9/KCNQ1/DSG2/CACNA1D	241209_allCorrresultsEye_femaleOnly_GOGSEA.csv	Female	Eye
29411	BP	GO:0060840	artery development	63	0.485279	1.57446	0.00430494	0.0305227	0.0229581	2329	tags=35%, list=21%, signal=28%	ARID2/BMPR2/CNTRL/AKT3/ZMIZ1/SRF/NGFR/PKD2/CHD7/SEC24B/RBPJ/PDGFRB/TGFBR1/NDST1/TBX1/PDE2A/NOTCH1/ROBO2/DLL4/PRICKLE1/NRP1/NF1	241209_allCorrresultsEye_femaleOnly_GOGSEA.csv	Female	Eye
29412	BP	GO:0019722	calcium-mediated signaling	114	0.390307	1.39229	0.00431956	0.0305768	0.0229988	2536	tags=34%, list=23%, signal=27%	SLC8A2/TRPM2/ADGRB2/NFATC3/XCR1/SYK/HOMER3/PPP1R9A/GRIN2A/PTPRC/DYRK2/DMD/AKAP6/PLCG1/MCTP1/ANK2/CLIC2/MAPT/GRIN2C/PPP3CC/GRIN1/RYR2/PPP3CA/EGFR/MAPK7/DMTN/PTBP1/CHRM3/HTT/ADGRL1/NFAT5/ITPR1/PPP1R9B/PRKAA1/CMKLR1/NEUROD2/CAMTA1/HDAC4/NFATC4	241209_allCorrresultsEye_femaleOnly_GOGSEA.csv	Female	Eye
29413	BP	GO:0006165	nucleoside diphosphate phosphorylation	102	-0.502727	-1.49016	0.00432151	0.0305768	0.0229988	2158	tags=27%, list=19%, signal=22%	RAE1/NME5/PGAM1/DTYMK/ENTPD5/PFKFB4/GAPDHS/CMPK1/NME2/AK1/NME3/TPI1/SEH1L/NUP35/NUP85/ADPGK/NUP37/NUP62/PGM1/ENO3/NME7/SEC13/INS/NUP50/NUP107/EIF6/PRKAG1/NME6	241209_allCorrresultsEye_femaleOnly_GOGSEA.csv	Female	Eye
29414	BP	GO:0023061	signal release	346	0.305504	1.22004	0.00433481	0.0306156	0.023028	2157	tags=28%, list=19%, signal=23%	ACVR1C/SYT12/BAIAP3/PTPRN2/RAB11FIP5/CHAT/CASK/SYN3/SNPH/NISCH/MAP2K6/PPFIA4/ITSN1/CCDC186/CACNA2D2/GIPC1/CAMK2G/SYK/KALRN/STXBP4/SYN1/MEF2C/NLGN2/CAPN10/IRS1/STXBP5L/PPP1R9A/SYNJ1/ERC2/CPLX1/CADPS/CPLX2/PPFIA1/NRXN1/RIMS3/DVL1/STXBP3/GRM4/CPLX3/BRSK1/TMF1/MCTP1/ARNTL/PPFIA2/GNAS/ABCC8/SNCAIP/PTPN11/PCLO/NLGN1/KCNMB4/SNAP23/TCF7L2/SYP/CLOCK/ADCY8/RPH3A/STXBP5/TIAM1/UNC13A/CACNB2/CHD7/KCNB1/VAMP2/SMPD3/ADCY5/SV2A/PFKFB2/PASK/PTPN23/ADCY1/PPP3CA/CHRNA4/APBA1/RFX3/RIMS2/F2RL1/EGFR/ANO1/CSPG5/MYRIP/PPFIA3/UNC13B/PRKCB/CRHR1/RAPGEF3/ILDR2/BLOC1S6/SNAP47/NAPB/SYT2/SLC44A4/PINK1/CACNA1D/RIMS1/KDM5B	241209_allCorrresultsEye_femaleOnly_GOGSEA.csv	Female	Eye
29415	BP	GO:0006635	fatty acid beta-oxidation	62	-0.560856	-1.55441	0.00433594	0.0306156	0.023028	2120	tags=48%, list=19%, signal=39%	ACADS/ABCD3/PPARD/ACOX1/HSD17B4/DECR1/ABCD1/CNR1/ECH1/MLYCD/ACAA2/SLC27A2/ACAT2/ECHS1/MCAT/HADH/SCP2/HADHB/ECHDC2/AUH/IVD/BDH2/ETFB/GCDH/TYSND1/ACADM/ACOT8/ACAT1/ECI1/HSD17B10	241209_allCorrresultsEye_femaleOnly_GOGSEA.csv	Female	Eye
29416	BP	GO:0099172	presynapse organization	42	0.551448	1.64863	0.00435862	0.030744	0.0231246	2647	tags=55%, list=24%, signal=42%	BSN/PCDH17/IL1RAPL1/NLGN2/EFNB2/CLSTN3/DVL1/NLGN4X/PPFIA2/CNTN5/LRFN5/PCLO/NLGN1/NLGN3/PTEN/PTPRD/NTNG2/EIF4G1/SLITRK4/LRRC4B/SLITRK3/LRP4/GPC6	241209_allCorrresultsEye_femaleOnly_GOGSEA.csv	Female	Eye
29417	MF	GO:0000062	fatty-acyl-CoA binding	17	-0.743068	-1.62756	0.00438269	0.0308502	0.0232045	1679	tags=41%, list=15%, signal=35%	ACBD6/ACBD7/SCP2/DBI/GCDH/HMGCL/ALDH6A1	241209_allCorrresultsEye_femaleOnly_GOGSEA.csv	Female	Eye
29418	MF	GO:1901567	fatty acid derivative binding	17	-0.743068	-1.62756	0.00438269	0.0308502	0.0232045	1679	tags=41%, list=15%, signal=35%	ACBD6/ACBD7/SCP2/DBI/GCDH/HMGCL/ALDH6A1	241209_allCorrresultsEye_femaleOnly_GOGSEA.csv	Female	Eye
29419	CC	GO:0072686	mitotic spindle	117	0.414022	1.46679	0.00440425	0.0309701	0.0232946	1432	tags=25%, list=13%, signal=22%	MAP4/TPPP/WAPL/CLASP2/AGBL5/CNTRL/CLASP1/KIF20B/MAP9/DCTN1/TNKS/STAG1/YEATS2/TPR/MAPKBP1/SMC1A/FAM161A/MAK/PHLPP2/CDK5RAP2/SMC6/CEP170/PKP4/HSF1/STAG2/EML1/GOLGA2/IQCB1/PKD2	241209_allCorrresultsEye_femaleOnly_GOGSEA.csv	Female	Eye
29420	MF	GO:0004843	thiol-dependent deubiquitinase	72	0.442534	1.49528	0.00442404	0.0310773	0.0233753	1646	tags=24%, list=15%, signal=20%	USP37/OTUD7A/USP7/USP54/USP15/MYSM1/USP42/MPND/OTUD4/USP13/USP24/USP1/OTULIN/USP45/STAMBPL1/USP43/USP8	241209_allCorrresultsEye_femaleOnly_GOGSEA.csv	Female	Eye
29421	BP	GO:0043009	chordate embryonic development	405	0.301665	1.22091	0.00444707	0.031207	0.0234729	1851	tags=21%, list=17%, signal=18%	NBN/TSC2/ACVR1C/UNK/CELF4/KIAA1217/BMPR2/TRIM28/SKIL/NPHP3/RPGRIP1L/KIF20B/ARHGAP35/XYLT1/ZMIZ1/SIN3A/SRF/MAFG/NKD1/SIX4/MED1/C2CD3/STIL/RARG/VASH1/ATP7A/ZNF358/CIR1/LRP6/SULF1/CTNNB1/LATS1/CTR9/COPS2/PTPRR/ADCY9/CCDC62/SHROOM3/MBNL1/BCOR/DVL1/EOMES/ARNT/AMBRA1/ARNT2/MYH9/BBS4/HEG1/FGFR2/PLCG1/SEMA3C/OPA1/WDR19/IFT140/DBN1/GNAS/NSUN2/PPP4R4/TANC2/CNOT3/CAMSAP3/PDGFB/FURIN/SKI/PKD2/CHD7/SEC24B/ANKS6/SATB2/CEBPB/TSC1/MED12/RBPJ/SCRIB/KRT19/YAP1/APBA1/ADAM10/CUL3/DACT1/POLB/TGFBR1/NDST1/TBX1/SOX10	241209_allCorrresultsEye_femaleOnly_GOGSEA.csv	Female	Eye
29422	BP	GO:0009144	purine nucleoside triphosphate metabolic process	46	-0.59646	-1.58489	0.00445517	0.0312318	0.0234915	2211	tags=35%, list=20%, signal=28%	PID1/NME5/TMSB4X/ATP6V1A/ENTPD7/RAN/NME2/NUDT16/ATP6V0C/NUDT15/NME3/NUDT2/DNAJC30/STOML2/NME7/NME6	241209_allCorrresultsEye_femaleOnly_GOGSEA.csv	Female	Eye
29423	BP	GO:0045229	external encapsulating structure organization	243	0.333384	1.30508	0.00446375	0.0312487	0.0235042	2074	tags=20%, list=18%, signal=16%	ADAMTS14/CLASP2/LAMA5/LCP1/CLASP1/THSD4/SH3PXD2B/PHLDB1/ATP7A/SULF1/COLGALT1/CSGALNACT1/NFKB2/EXOC8/CD44/LAMA2/MYH11/ITGB2/PDGFB/ADAMTS5/FURIN/ITGA1/COL6A1/CCDC80/SPOCK2/SMPD3/NPNT/ADAMTS18/ELN/NDNF/FN1/ITGAV/COL12A1/NTNG2/ADAM10/ITGAM/TLL1/LAMA3/ETS1/TGFBR1/LAMC2/JAM3/PAPLN/ITGA8/CRISPLD2/NOTCH1/ITGA7/FLRT2	241209_allCorrresultsEye_femaleOnly_GOGSEA.csv	Female	Eye
29424	BP	GO:0016074	sno(s)RNA metabolic process	12	-0.806461	-1.63573	0.00446671	0.0312487	0.0235042	1425	tags=58%, list=13%, signal=51%	NUDT16/FBL/EXOSC5/EXOSC3/EXOSC4/EXOSC6/EXOSC2	241209_allCorrresultsEye_femaleOnly_GOGSEA.csv	Female	Eye
29425	BP	GO:0014066	regulation of phosphatidylinositol 3-kinase signaling	85	0.447285	1.5352	0.00448157	0.0313207	0.0235583	2290	tags=40%, list=20%, signal=32%	PPP2R5B/TSC2/LIME1/PIK3CA/UNC5B/PPP1R16B/EPOR/INSR/CBL/NTRK3/PDGFB/PTEN/PIK3R1/PIP4K2B/NTRK2/SEMA4D/PTPN13/SRC/FN1/PDGFRB/PIP5K1A/F2RL1/EGFR/CEP55/PIK3CB/PIP4K2A/NCF1/EPO/IGF1R/PTK2/PIK3CG/NLRC3/ROR2/ANGPT1	241209_allCorrresultsEye_femaleOnly_GOGSEA.csv	Female	Eye
29426	BP	GO:0045727	positive regulation of translation	100	-0.508213	-1.50773	0.00452354	0.0315817	0.0237547	1957	tags=28%, list=17%, signal=23%	POLDIP3/ELAVL1/POLR2D/PYM1/EIF2S3/RPS4X/CDK5RAP1/RPUSD4/DDX39B/MIF4GD/EIF5AL1/ZCCHC4/RPS9/EIF3E/EIF2B5/METTL5/EIF3D/C1QBP/POLR2G/TARBP2/CNBP/EIF4A3/COA3/UQCC2/MRPS27/TRUB2/EIF6/UQCC1	241209_allCorrresultsEye_femaleOnly_GOGSEA.csv	Female	Eye
29427	BP	GO:0002275	myeloid cell activation involved in immune response	364	-0.401069	-1.30154	0.00455973	0.0318019	0.0239203	2410	tags=26%, list=21%, signal=21%	RAB37/RAB7A/LAMTOR3/GDI2/PNP/DNASE1L3/CAP1/LTF/YPEL5/RHOA/CYSTM1/SCAMP1/ERP44/ORM1/S100P/PIGR/PGAM1/ACTR2/DYNLT1/GLA/SLC27A2/TMEM179B/RAP2C/SURF4/CANT1/MAPK14/CREG1/PSMD7/S100A11/FTH1/COTL1/PA2G4/TSPAN14/LTA4H/RAB27A/NPC2/RHOF/LAMP1/PSMA2/NME2/CD63/RAP1A/VAMP7/TUBB/ATP6V0C/MAGT1/PRDX6/RAC1/RAB6A/TOLLIP/PSMD11/RAB18/DERA/LAMTOR1/TRAPPC1/RAB10/VAMP8/CTSD/KCMF1/CHRNB4/AGA/CAT/ILF2/PSMD1/RAB3D/METTL7A/DEGS1/MIF/ACTR10/PSMC3/ALAD/TUBB4B/LAMTOR2/PSMD12/ATP6AP2/PGM1/PSMD3/CPPED1/DDOST/PSMB1/CSNK2B/APRT/AP1M1/FAF2/C6orf120/ATP6V1D/PSMD13/PGRMC1/PSMC2/NDUFC2/PRDX4/SRP14/NIT2	241209_allCorrresultsEye_femaleOnly_GOGSEA.csv	Female	Eye
29428	BP	GO:0070102	interleukin-6-mediated signaling pathway	21	0.679604	1.77631	0.00457821	0.0318815	0.0239802	1690	tags=38%, list=15%, signal=32%	ST18/JAK1/C1QTNF4/CTR9/CBL/PTPN11/SRC/YAP1	241209_allCorrresultsEye_femaleOnly_GOGSEA.csv	Female	Eye
29429	MF	GO:0008013	beta-catenin binding	73	0.465455	1.57866	0.00458602	0.0318815	0.0239802	1922	tags=36%, list=17%, signal=30%	CALCOCO1/CTNND2/APC2/SETD1A/AJAP1/DLG5/APC/CTNNB1/AXIN1/BCL9/DVL1/TCF4/SHROOM2/TCF7L1/CTNNA1/AMER1/NR4A2/TCF7L2/CTNNA2/CDHR5/MED12/DACT1/PTPRU/CARM1/KDM6B/KANK1	241209_allCorrresultsEye_femaleOnly_GOGSEA.csv	Female	Eye
29430	MF	GO:0008171	O-methyltransferase activity	19	-0.703637	-1.57798	0.00458718	0.0318815	0.0239802	2563	tags=47%, list=23%, signal=37%	COMTD1/ICMT/ARMT1/BCDIN3D/ASMT/COQ3/LCMT1/MRM1/COMT	241209_allCorrresultsEye_femaleOnly_GOGSEA.csv	Female	Eye
29431	MF	GO:0016705	oxidoreductase activity, acting on paired donors, with incorporation or reduction of molecular oxygen	96	-0.49752	-1.47104	0.00460204	0.0318815	0.0239802	1804	tags=22%, list=16%, signal=19%	OGFOD2/MSMO1/OGFOD3/PCBD2/CYP20A1/DOHH/SQLE/PCBD1/FADS2/FMO4/TYR/PAH/DEGS1/TBXAS1/TYW5/TYRP1/ALKBH5/ALKBH4/TMLHE/CYP21A2/COQ7	241209_allCorrresultsEye_femaleOnly_GOGSEA.csv	Female	Eye
29432	BP	GO:0038061	NIK/NF-kappaB signaling	117	-0.49355	-1.4772	0.00460298	0.0318815	0.0239802	1543	tags=29%, list=14%, signal=25%	PSMD7/PSMB4/TRADD/PSMC6/PSMA2/PSMD10/PSMB3/PSMD11/PSMA6/RPS3/ADIPOR1/PHB2/PSMD8/PSMA3/PSMD1/PSMA4/PSMC3/PSMD9/PSMD12/PSMC5/PSME3/PSMD3/PSMB1/PSMB2/PPP4C/PSMB5/SKP1/PSMC4/COPS8/PHB/PSMB6/PSMD13/PSMC2/PSMA1	241209_allCorrresultsEye_femaleOnly_GOGSEA.csv	Female	Eye
29433	CC	GO:0030312	external encapsulating structure	317	0.317221	1.25652	0.00460376	0.0318815	0.0239802	3471	tags=32%, list=31%, signal=23%	ADAMTS14/CASK/LAMA5/THSD4/ELFN2/CDON/PTN/L1CAM/P3H2/SULF1/ANGPTL2/USH2A/CTSF/COL25A1/TIMP3/CSPG4/SCARA3/FGFR2/FLRT1/C17orf58/LAMA2/EYS/CALR/NCAM1/PDGFB/ADAMTS5/COL6A1/CCDC80/SPOCK2/NPNT/ADAMTS18/ELN/NDNF/FN1/HMCN1/LTBP1/COL12A1/F13A1/NTNG2/GPC3/SEMA3B/LAMA3/FGL2/LAMC2/PAPLN/GLG1/RELL2/CRISPLD2/FLRT2/LINGO3/FLRT3/FRAS1/OGN/ANGPT1/TGFBR3/LRIG1/NYX/ACHE/CDH2/ZAN/COL9A3/GPC6/LAMA4/HAPLN2/SEMA7A/SPARCL1/LAMB1/LAMC3/HSP90B1/IMPG2/DLG1/SRPX2/COL15A1/VASN/PXDN/COL6A2/SDC3/LAMB2/ICAM1/ECM1/C1QC/F3/APLP1/FMOD/TGM2/COL4A6/CTSZ/RTN4RL2/COL28A1/DST/LRRC3B/LRRN3/CTSL/GPC1/ITGB4/EMILIN1/EPYC/DAG1/VTN/ADAMTS2/NCAN/HMCN2/ADAM11	241209_allCorrresultsEye_femaleOnly_GOGSEA.csv	Female	Eye
29434	CC	GO:0031012	extracellular matrix	317	0.317221	1.25652	0.00460376	0.0318815	0.0239802	3471	tags=32%, list=31%, signal=23%	ADAMTS14/CASK/LAMA5/THSD4/ELFN2/CDON/PTN/L1CAM/P3H2/SULF1/ANGPTL2/USH2A/CTSF/COL25A1/TIMP3/CSPG4/SCARA3/FGFR2/FLRT1/C17orf58/LAMA2/EYS/CALR/NCAM1/PDGFB/ADAMTS5/COL6A1/CCDC80/SPOCK2/NPNT/ADAMTS18/ELN/NDNF/FN1/HMCN1/LTBP1/COL12A1/F13A1/NTNG2/GPC3/SEMA3B/LAMA3/FGL2/LAMC2/PAPLN/GLG1/RELL2/CRISPLD2/FLRT2/LINGO3/FLRT3/FRAS1/OGN/ANGPT1/TGFBR3/LRIG1/NYX/ACHE/CDH2/ZAN/COL9A3/GPC6/LAMA4/HAPLN2/SEMA7A/SPARCL1/LAMB1/LAMC3/HSP90B1/IMPG2/DLG1/SRPX2/COL15A1/VASN/PXDN/COL6A2/SDC3/LAMB2/ICAM1/ECM1/C1QC/F3/APLP1/FMOD/TGM2/COL4A6/CTSZ/RTN4RL2/COL28A1/DST/LRRC3B/LRRN3/CTSL/GPC1/ITGB4/EMILIN1/EPYC/DAG1/VTN/ADAMTS2/NCAN/HMCN2/ADAM11	241209_allCorrresultsEye_femaleOnly_GOGSEA.csv	Female	Eye
29435	CC	GO:0033276	transcription factor TFTC complex	13	-0.779995	-1.61425	0.00462204	0.0319637	0.024042	1191	tags=38%, list=11%, signal=34%	TAF10/TAF5L/TAF9/TAF7/TAF6	241209_allCorrresultsEye_femaleOnly_GOGSEA.csv	Female	Eye
29436	BP	GO:0090092	regulation of transmembrane receptor protein serine/threonine kinase signaling pathway	164	0.367647	1.34827	0.00462497	0.0319637	0.024042	2033	tags=24%, list=18%, signal=20%	NEO1/HIPK2/GDF11/TBX20/ZBTB7A/MAGI2/BMPR2/SKIL/TRIM33/WFIKKN1/ONECUT2/GIPC1/PRDM16/CREBBP/SH2B1/SULF1/LATS1/SMURF2/BMP3/RNF165/PPARG/ZNF423/SKI/SPRED2/RBPJ/LTBP1/RBPMS2/MSTN/GPC3/RBPMS/TGFBR1/KIAA0319/DNM2/GDF6/VWC2L/SPRED1/GLG1/NRROS/NOTCH1	241209_allCorrresultsEye_femaleOnly_GOGSEA.csv	Female	Eye
29437	BP	GO:0072006	nephron development	99	0.413503	1.44217	0.00463957	0.0320301	0.0240919	3119	tags=39%, list=28%, signal=29%	KLHL3/MAGI2/LAMA5/SIX4/MEF2C/PTPRO/SULF1/CTNNB1/BCL2/WNK4/MTSS1/ASXL1/KIRREL3/PDGFB/IQGAP1/PKD2/KIF26B/NPNT/PDGFRB/YAP1/GPC3/NOTCH1/PODXL/KLF15/FMN1/ANGPT1/SOX8/EXT1/CFLAR/RET/STAT1/DLG1/CTNNBIP1/EGR1/LAMB2/IRX1/PBX1/JAG1/SALL1	241209_allCorrresultsEye_femaleOnly_GOGSEA.csv	Female	Eye
29438	CC	GO:0099240	intrinsic component of synaptic membrane	117	0.413055	1.46337	0.00464394	0.0320301	0.0240919	2616	tags=35%, list=23%, signal=27%	PTPRA/CNIH2/EPHA7/PCDH17/SORCS3/ADAM22/EPHB2/NLGN2/EFNB2/GRIN2A/CLSTN3/SHISA6/CPLX3/CNTN5/LRFN2/LRFN5/NLGN1/NLGN3/SLC16A3/ADCY8/DAGLA/GABRG3/GRID2/ADCY1/PTPRD/CLSTN1/EPHA4/NTNG2/ADGRL2/CSPG5/LRRTM2/GPHN/NRP2/FLRT3/SCN2A/LRRC4B/SLITRK3/PLPPR4/CDH2/PCDH8/GRIK5	241209_allCorrresultsEye_femaleOnly_GOGSEA.csv	Female	Eye
29439	BP	GO:0034440	lipid oxidation	85	-0.524301	-1.52911	0.00465795	0.0320944	0.0241403	2368	tags=39%, list=21%, signal=31%	HSD17B4/PHYH/DECR1/ABCD1/CNR1/ECH1/ALDH3A2/MLYCD/ACAA2/SLC27A2/MAPK14/ACAT2/ECHS1/MCAT/HADH/SCP2/ADH5/HADHB/ECHDC2/AUH/IVD/BDH2/ADIPOR1/FABP3/ETFB/GCDH/TYSND1/ACADM/ACOT8/ACAT1/PEX13/ECI1/HSD17B10	241209_allCorrresultsEye_femaleOnly_GOGSEA.csv	Female	Eye
29440	BP	GO:1901699	cellular response to nitrogen compound	482	0.293494	1.21232	0.00466519	0.0321119	0.0241535	2037	tags=26%, list=18%, signal=22%	PTPRA/PIK3R2/TSC2/TRPM2/SOGA1/TNS2/OSBPL8/BCAR1/HDAC5/RPTOR/SIN3A/APC/ROCK1/DHX9/SLC39A14/STXBP4/MEF2C/HCN4/ROCK2/C2CD5/CAPN10/PHIP/SOCS2/ATP7A/PTPRE/CTNNB1/PDE3B/PIK3CA/IRS1/ZBTB7B/MAP1B/HDAC9/TRAF2/ADCY9/GRB10/APPL2/SH2B2/NGFR/PRKAR2A/ATRX/PDE3A/AKAP6/AKT2/CTNNA1/FLNA/ARID1B/OPA1/INSR/GNAS/RGS9/EPG5/CHRM2/PPARG/SLIT2/PTPN11/NEURL1/ARHGEF2/PLCB1/RAPGEF2/NR4A2/NPM1/EZR/MYO1C/HSF1/RELA/ADCY8/PTEN/COL6A1/CACNA2D1/PIK3R1/MYO5A/PKD2/BAIAP2/CPEB4/PIP4K2B/SYAP1/NTRK2/VAMP2/SMPD3/ADCY5/STAT6/ABCC1/CEBPB/TSC1/PDE4B/ZNF106/PTPN1/YWHAG/SSH1/ADCY1/RYR2/SRC/IPO5/RGS8/MSTN/DAXX/EPHA4/USO1/DNMT3A/SP1/ANO1/IDE/RAPGEF1/AKAP9/MAP3K5/DNM2/LPIN1/PRKAR1B/CYFIP1/KANK1/PRKCB/DMTN/CRHR1/PDE2A/PLA2G1B/KCNQ1/NFKB1/RAPGEF3/NFE2L2/PIP4K2A/AHR/AANAT/APPL1/CHRM3	241209_allCorrresultsEye_femaleOnly_GOGSEA.csv	Female	Eye
29441	BP	GO:0043648	dicarboxylic acid metabolic process	73	-0.542858	-1.54138	0.00468287	0.0322012	0.0242206	1520	tags=38%, list=14%, signal=33%	PHYH/SDHAF3/SLC25A32/NAGS/GLUD1/SUCLG2/ATCAY/D2HGDH/DHFR/GOT1/ATIC/DLD/ALDH4A1/ALDH5A1/GOT2/HOGA1/MDH1/MRPS36/GLUL/SDHA/SDHB/SLC19A1/ACOT8/MDH2/SHMT1/MTHFD2/DLST/NIT2	241209_allCorrresultsEye_femaleOnly_GOGSEA.csv	Female	Eye
29442	MF	GO:0098918	structural constituent of synapse	14	0.772832	1.83922	0.00479091	0.032911	0.0247545	1215	tags=50%, list=11%, signal=45%	DNM3/BSN/NEFH/ERC2/PPFIA2/INA/PCLO	241209_allCorrresultsEye_femaleOnly_GOGSEA.csv	Female	Eye
29443	BP	GO:0043506	regulation of JUN kinase activity	59	0.482152	1.52821	0.00480872	0.0330003	0.0248217	2331	tags=42%, list=21%, signal=34%	MAP3K13/TAOK1/SYK/MAPK8IP3/TRAF2/MAP3K4/MAP3K9/PPEF2/ERN1/DUSP10/SPAG9/TIAM1/DBNL/PTPN1/DAXX/EPHA4/ERCC6/MAP3K5/MAPK8IP1/TAOK3/MAP3K12/HIPK3/ROR2/TNIK/TLR6	241209_allCorrresultsEye_femaleOnly_GOGSEA.csv	Female	Eye
29444	CC	GO:0016471	vacuolar proton-transporting V-type ATPase complex	10	-0.829353	-1.62332	0.00481637	0.0330196	0.0248362	1522	tags=70%, list=14%, signal=61%	ATP6V1C1/ATP6V1F/CCDC115/ATP6V0D1/ATP6AP2/ATP6V1G1/TMEM199	241209_allCorrresultsEye_femaleOnly_GOGSEA.csv	Female	Eye
29445	BP	GO:0006283	transcription-coupled nucleotide-excision repair	68	-0.535048	-1.505	0.00485667	0.0332354	0.0249985	2267	tags=40%, list=20%, signal=32%	COPS7A/RPA1/POLD4/POLD2/POLR2L/POLR2D/GTF2H5/POLR2B/RFC3/POLR2C/RPS27A/UBA52/POLR2F/CCNH/GTF2H4/POLR2J/POLR2H/RBX1/POLR2G/PRPF19/COPS4/COPS6/RPA3/COPS8/RFC2/RPA2/PCNA	241209_allCorrresultsEye_femaleOnly_GOGSEA.csv	Female	Eye
29446	BP	GO:0009208	pyrimidine ribonucleoside triphosphate metabolic process	13	-0.777753	-1.60961	0.00485755	0.0332354	0.0249985	2106	tags=69%, list=19%, signal=56%	NME5/ENTPD7/UCKL1/NME2/NME3/UCK2/CTPS1/NME7/NME6	241209_allCorrresultsEye_femaleOnly_GOGSEA.csv	Female	Eye
29447	BP	GO:0008088	axo-dendritic transport	62	0.480956	1.5595	0.00486819	0.0332749	0.0250282	1148	tags=27%, list=10%, signal=25%	FEZ1/CNIH2/KIF5A/KIF3A/KIF1A/SPG11/AP3B2/KIF1C/TRAK2/KIF3B/MAPK8IP3/TRIM46/KIF5C/AP3B1/MAP2/OPA1/TRAK1	241209_allCorrresultsEye_femaleOnly_GOGSEA.csv	Female	Eye
29448	MF	GO:0000146	microfilament motor activity	15	0.736255	1.78811	0.00488506	0.0333523	0.0250865	2410	tags=73%, list=21%, signal=58%	MYO1B/MYH9/MYH10/MYO1F/MYO1C/MYO5A/MYO3A/MYO9B/MYO10/MYO5B/MYO1D	241209_allCorrresultsEye_femaleOnly_GOGSEA.csv	Female	Eye
29449	BP	GO:0007007	inner mitochondrial membrane organization	28	-0.668981	-1.61615	0.00488992	0.0333523	0.0250865	2122	tags=54%, list=19%, signal=44%	MTX1/CHCHD3/IMMT/NDUFA13/TMEM11/SAMM50/TIMM13/APOO/TIMM10B/GHITM/APOOL/ROMO1/MTX2/TIMM9/TIMM8B	241209_allCorrresultsEye_femaleOnly_GOGSEA.csv	Female	Eye
29450	BP	GO:0043410	positive regulation of MAPK cascade	339	0.301582	1.19636	0.00489414	0.0333523	0.0250865	2372	tags=30%, list=21%, signal=24%	NDRG4/HIPK2/MAP3K13/GAREM1/TAOK1/MAPK8IP2/MAP2K6/SH3RF3/ROCK1/CDON/NECAB2/SYK/MAPK8IP3/PELI2/ROCK2/AKAP13/TRAF4/TRAF2/AXIN1/PTPRC/RB1CC1/TRAF7/MAP3K4/PDE8A/GRM4/CSPG4/MAP3K9/FGFR2/SH3RF1/INSR/KSR1/MINK1/CD44/PTPN11/PLCB1/ERN1/RAPGEF2/SPAG9/NTRK3/PDGFB/IQGAP1/TAB3/ITGA1/PIK3R6/PTEN/TIAM1/TAOK2/AKAP12/FERMT2/NTRK2/DBNL/NPNT/PTPN1/STK39/FGF4/WWC1/SRC/PDGFRB/DAXX/EPHA4/FBXW7/F2RL1/IKBKG/EGFR/DSTYK/ERCC6/NDST1/TBX1/RAPGEF1/MAP3K5/GDF6/GRM1/PLA2G1B/PIK3CB/MAPK8IP1/TAOK3/RELL2/NOTCH1/MAP3K12/NCF1/EPHA8/PEA15/EPO/GADD45G/IGF1R/IGFBP4/CSF1R/PIK3CG/SEMA3A/DRD4/ROR2/PRKCA/NRP1/GADD45B/ANGPT1/TNIK/TLR6/PRKAA1/CDK10/GPNMB/FGF18	241209_allCorrresultsEye_femaleOnly_GOGSEA.csv	Female	Eye
29451	MF	GO:0051082	unfolded protein binding	92	-0.508048	-1.49415	0.00490544	0.033396	0.0251194	2284	tags=36%, list=20%, signal=29%	PDRG1/TCP1/CDC37/CCT7/HSPB6/DNAJB6/DNAJC4/GRPEL1/PET100/DNAJB4/CCT6A/DNAJB1/PPIB/CCT4/PFDN1/SYVN1/PTGES3/DNAJB11/TOR1A/CHAF1B/NUDCD2/TOMM20/CCDC115/TUBB4B/NUDCD3/SRSF10/PFDN4/NAP1L4/NDUFAF1/PFDN5/VBP1/HSPA14/RUVBL2	241209_allCorrresultsEye_femaleOnly_GOGSEA.csv	Female	Eye
29452	BP	GO:0060219	camera-type eye photoreceptor cell differentiation	20	0.682678	1.76965	0.00491919	0.0334563	0.0251647	1836	tags=45%, list=16%, signal=38%	THRB/RPGRIP1L/PTN/RP1/BBS4/DSCAM/NAGLU/NTRK2/SDK2	241209_allCorrresultsEye_femaleOnly_GOGSEA.csv	Female	Eye
29453	BP	GO:0003231	cardiac ventricle development	83	0.434525	1.4839	0.00493469	0.0335285	0.0252189	2565	tags=30%, list=23%, signal=23%	TBX20/SMARCD3/BMPR2/CNTRL/MATR3/MED1/MEF2C/SLIT3/HEG1/FGFR2/SEMA3C/SLIT2/CHD7/RYR2/RBPJ/TGFBR1/PDE2A/NOTCH1/ROBO2/DLL4/TGFBR3/TMEM65/ZFPM1/SALL4/SMAD6	241209_allCorrresultsEye_femaleOnly_GOGSEA.csv	Female	Eye
29454	CC	GO:0032391	photoreceptor connecting cilium	30	0.587543	1.66496	0.00494002	0.0335314	0.0252212	1427	tags=43%, list=13%, signal=38%	LCA5/RPGRIP1L/RP1/USH2A/CEP290/FAM161A/MAK/RP1L1/WDR19/IFT140/PCDHB15/KIAA1549/IQCB1	241209_allCorrresultsEye_femaleOnly_GOGSEA.csv	Female	Eye
29455	BP	GO:0033674	positive regulation of kinase activity	431	0.289499	1.17929	0.00494885	0.033558	0.0252412	2375	tags=28%, list=21%, signal=23%	SLC8A2/NBN/MAP3K13/DLG4/RICTOR/EPHA3/OSBPL8/EPHA7/LRP8/VAV2/TAOK1/AGAP2/RPTOR/MAP2K6/SYK/MAPK8IP3/EPHB2/AKAP13/TRAF4/CAMK1/PIK3CA/IRS1/PPP1R9A/TRAF2/AXIN1/PTPRC/ADCY9/TRAF7/MAP3K4/GRM4/AMBRA1/CSPG4/MAP3K9/PRKAR2A/FGFR2/INSR/KSR1/MINK1/EPHB3/DLG3/PTPN11/NEURL1/ERN1/TTBK1/RAPGEF2/SPAG9/NTRK3/PDGFB/IQGAP1/TAB3/MAPT/ITGA1/ADCY8/PIK3R6/MAP3K15/TIAM1/CAMKK1/TAOK2/PKD2/FERMT2/SYAP1/NTRK2/TYRO3/ADCY5/DBNL/PFKFB2/PTPN1/STK39/ADCY1/SRC/PDGFRB/DAXX/EPHA4/FBXW7/SRCIN1/IKBKG/EGFR/WNK1/DSTYK/TGFBR1/ERCC6/RAPGEF1/MAP3K5/NCKAP1L/ADAM9/PRKAR1B/GRM1/PIBF1/PLA2G1B/PIK3CB/NRG3/TAOK3/MAP3K12/NCF1/EPHA8/ALS2/PEA15/EPO/PINK1/GADD45G/ABI1/IGF1R/CSF1R/PTK2/PIK3CG/CCNY/MAP3K8/DRD4/ROR2/CCDC88A/HBEGF/GADD45B/AFAP1L2/ANGPT1/TNIK/TLR6/PRKAA1/FGF18/MLST8	241209_allCorrresultsEye_femaleOnly_GOGSEA.csv	Female	Eye
29456	CC	GO:0031461	cullin-RING ubiquitin ligase complex	127	-0.472668	-1.42967	0.00503998	0.0341421	0.0256805	1781	tags=21%, list=16%, signal=18%	FBXO25/CDC27/FBXW8/PDCD6/ANAPC5/SKP2/DCAF7/CKS1B/FBXL15/SPSB4/SPSB1/KLHL42/UBE2C/CACYBP/FBXO9/COMMD1/FBXL12/RNF7/ANAPC11/RBX1/ANAPC10/FBXL5/ANAPC16/SKP1/SPOPL/FBXW5/UBE2S	241209_allCorrresultsEye_femaleOnly_GOGSEA.csv	Female	Eye
29457	MF	GO:0019208	phosphatase regulator activity	77	0.44478	1.51166	0.00504541	0.034144	0.025682	1349	tags=25%, list=12%, signal=22%	PPP2R5B/GTF2F1/PPP2R3A/MGAT5/BMP2K/PPP1R10/BOD1L1/PPP1R26/ELFN2/SBF2/ANKLE2/PPP1R12A/PTN/PPP1R16B/PPP1R3B/PPP4R4/PPP2R2B/PPP1R12C/SBF1	241209_allCorrresultsEye_femaleOnly_GOGSEA.csv	Female	Eye
29458	CC	GO:0042788	polysomal ribosome	29	-0.648902	-1.57079	0.00505024	0.034144	0.025682	2652	tags=72%, list=24%, signal=55%	PNPT1/RPL30/EEF2/BTF3/RPL7A/RPS29/RPL36A/RPL39/EIF3H/RPL10A/RPL11/RPL19/RPL24/RPS26/RPL8/RPS21/RPL6/RPS28/RPL32/RPL18A/RPL18	241209_allCorrresultsEye_femaleOnly_GOGSEA.csv	Female	Eye
29459	BP	GO:0006081	cellular aldehyde metabolic process	45	-0.598118	-1.58399	0.00507981	0.0342712	0.0257776	2402	tags=44%, list=21%, signal=35%	AGXT2/ALDOB/ALDH3A2/RDH10/HAGH/SDR16C5/AKR7A2/ALDH7A1/GRHPR/ALDH9A1/ADH5/ALDH4A1/GOT2/TPI1/TALDO1/HOGA1/PDXP/GLO1/ESD/PARK7	241209_allCorrresultsEye_femaleOnly_GOGSEA.csv	Female	Eye
29460	BP	GO:0042219	cellular modified amino acid catabolic process	23	-0.686551	-1.60805	0.00508169	0.0342712	0.0257776	1868	tags=35%, list=17%, signal=29%	ABHD12/GGT7/AHCY/ALDH4A1/GOT2/HOGA1/CHAC2/ABHD16A	241209_allCorrresultsEye_femaleOnly_GOGSEA.csv	Female	Eye
29461	BP	GO:0072175	epithelial tube formation	99	0.412384	1.43827	0.00508408	0.0342712	0.0257776	2677	tags=30%, list=24%, signal=23%	TSC2/NPHP3/KIF20B/ARHGAP35/SIX4/STIL/RARG/LRP6/SHROOM3/CEP290/DVL1/BBS4/FGFR2/OPA1/SKI/SEC24B/TSC1/MED12/SCRIB/PODXL/PRICKLE1/CELSR1/MIB1/SOX8/MTHFR/IFT52/SALL4/SETD2/RET/PROX1	241209_allCorrresultsEye_femaleOnly_GOGSEA.csv	Female	Eye
29462	BP	GO:0043552	positive regulation of phosphatidylinositol 3-kinase activity	21	0.674464	1.76287	0.00509006	0.0342771	0.025782	2818	tags=57%, list=25%, signal=43%	VAV2/AGAP2/IRS1/AMBRA1/PDGFB/SRC/PDGFRB/EPHA8/PTK2/CDC42/KIT/ATG14	241209_allCorrresultsEye_femaleOnly_GOGSEA.csv	Female	Eye
29463	CC	GO:0016323	basolateral plasma membrane	148	0.379092	1.38564	0.00509743	0.0342771	0.025782	1948	tags=26%, list=17%, signal=21%	NDRG4/SLC8A2/SLC29A4/ANK3/CNNM4/LRRC7/AJAP1/SLC39A14/SLC41A1/SLC5A6/ATP7A/CTNNB1/ANK1/STXBP3/TJP1/MAP7/SLC6A13/MEGF11/ANK2/CD44/SLC4A7/DLG3/PDGFB/SLC16A3/EZR/ADCY8/ABCC1/MARVELD2/STK39/SCRIB/CNNM2/AP2A1/EGFR/DSTYK/IDE/FRMPD2/SLC4A4/KCNQ1	241209_allCorrresultsEye_femaleOnly_GOGSEA.csv	Female	Eye
29464	BP	GO:0002444	myeloid leukocyte mediated immunity	369	-0.396314	-1.2873	0.00509998	0.0342771	0.025782	2410	tags=26%, list=21%, signal=21%	RAB37/RAB7A/LAMTOR3/GDI2/PNP/DNASE1L3/WDR1/CAP1/LTF/YPEL5/RHOA/CYSTM1/SCAMP1/ERP44/ORM1/S100P/PIGR/PGAM1/ACTR2/DYNLT1/GLA/SLC27A2/TMEM179B/RAP2C/SURF4/CANT1/MAPK14/CREG1/PSMD7/S100A11/FTH1/COTL1/JAGN1/PA2G4/TSPAN14/LTA4H/RAB27A/NPC2/RHOF/LAMP1/PSMA2/NME2/CD63/RAP1A/VAMP7/TUBB/ATP6V0C/MAGT1/PRDX6/RAC1/RAB6A/TOLLIP/PSMD11/RAB18/DERA/LAMTOR1/TRAPPC1/RAB10/VAMP8/CTSD/KCMF1/CHRNB4/AGA/CAT/ILF2/PSMD1/RAB3D/METTL7A/DEGS1/MIF/TUSC2/ACTR10/PSMC3/ALAD/TUBB4B/LAMTOR2/PSMD12/ATP6AP2/PGM1/PSMD3/CPPED1/DDOST/PSMB1/CSNK2B/APRT/AP1M1/FAF2/C6orf120/ATP6V1D/PSMD13/PGRMC1/PSMC2/NDUFC2/PRDX4/SRP14/NIT2	241209_allCorrresultsEye_femaleOnly_GOGSEA.csv	Female	Eye
29465	CC	GO:0071564	npBAF complex	12	0.781779	1.7968	0.00517118	0.0347215	0.0261163	1360	tags=33%, list=12%, signal=29%	SMARCD3/SMARCC2/SMARCA4/ARID1A	241209_allCorrresultsEye_femaleOnly_GOGSEA.csv	Female	Eye
29466	BP	GO:0060042	retina morphogenesis in camera-type eye	46	0.523447	1.59791	0.00524944	0.0352124	0.0264856	1031	tags=28%, list=9%, signal=26%	HIPK2/THRB/RPGRIP1L/ZHX2/CDON/PTN/RP1/LRP6/PTPRM/BBS4/MEGF11/DSCAM/NAGLU	241209_allCorrresultsEye_femaleOnly_GOGSEA.csv	Female	Eye
29467	BP	GO:0002218	activation of innate immune response	93	-0.509692	-1.49933	0.00527184	0.035328	0.0265725	1543	tags=29%, list=14%, signal=25%	PSMC6/PSMA2/PSMD10/NONO/PSMB3/PSMD11/PSMA6/PSMD8/PSMA3/PSMD1/PSMA4/PSMC3/PSMD9/PSMD12/PSMC5/PSME3/PSMD3/PSMB1/PSMB2/PSMB5/SKP1/PSMC4/PSMB6/KRAS/PSMD13/PSMC2/PSMA1	241209_allCorrresultsEye_femaleOnly_GOGSEA.csv	Female	Eye
29468	BP	GO:0015949	nucleobase-containing small molecule interconversion	22	-0.695891	-1.61751	0.00527924	0.035343	0.0265838	2254	tags=59%, list=20%, signal=47%	GLRX/RRM1/DTYMK/GUK1/CMPK1/NME2/AK2/AK1/RRM2/NME3/DCTD/CTPS1/AK6	241209_allCorrresultsEye_femaleOnly_GOGSEA.csv	Female	Eye
29469	BP	GO:0048843	negative regulation of axon extension involved in axon guidance	21	0.672199	1.75695	0.00531754	0.0355646	0.0267505	2873	tags=67%, list=26%, signal=50%	PLXNA3/SEMA3C/SEMA4D/SEMA3B/SEMA6B/SEMA5B/SEMA4F/SEMA3A/NRP1/SEMA3G/SEMA6A/SEMA6D/SEMA7A/SEMA3F	241209_allCorrresultsEye_femaleOnly_GOGSEA.csv	Female	Eye
29470	CC	GO:0099060	integral component of postsynaptic specialization membrane	54	0.493006	1.54746	0.00532584	0.0355743	0.0267578	2799	tags=44%, list=25%, signal=34%	CNIH2/EPHA7/SORCS3/ADAM22/NLGN2/GRIN2A/CLSTN3/SHISA6/LRFN2/LRFN5/NLGN1/SLC16A3/GRID2/ADCY1/CLSTN1/LRRTM2/LRRC4B/SLITRK3/PLPPR4/CDH2/GRIK5/GABRA3/CACNG7/CLSTN2	241209_allCorrresultsEye_femaleOnly_GOGSEA.csv	Female	Eye
29471	BP	GO:0045165	cell fate commitment	137	0.374314	1.34825	0.00532939	0.0355743	0.0267578	2834	tags=34%, list=25%, signal=25%	APC2/TBX20/APC/CDON/ONECUT2/PAF1/MEF2C/SOX5/ZNF521/LATS1/CTR9/BCL2/GAP43/EOMES/FGFR2/PPARG/MYT1L/ARHGEF2/TCF7L2/SATB2/DOCK7/RBPJ/LY9/MGA/TGFBR1/KDM6B/TBX1/LEO1/NOTCH1/NR2F2/DLL4/ROR2/NRP1/SMAD1/SOX8/ZFPM1/EXT1/EPAS1/TCF3/MTOR/CDC42/PROX1/CYP26B1/STAT3/SMAD2/DSCAML1	241209_allCorrresultsEye_femaleOnly_GOGSEA.csv	Female	Eye
29472	MF	GO:0004435	phosphatidylinositol phospholipase C activity	18	0.692413	1.74349	0.0053368	0.0355891	0.0267689	2494	tags=50%, list=22%, signal=39%	PLCH2/PLCH1/PLCL1/PLCG1/PLCB1/PLCB4/CHRM3/PLCL2/GDPD5	241209_allCorrresultsEye_femaleOnly_GOGSEA.csv	Female	Eye
29473	MF	GO:0140030	modification-dependent protein binding	118	0.394817	1.40191	0.00535294	0.0356351	0.0268035	1807	tags=30%, list=16%, signal=25%	BRDT/OTUD7A/ZMYND11/USP15/TDRD3/EPS15/KDM5A/IKBKE/ING5/CBX4/L3MBTL2/CHD1/PHIP/RAD23B/ZMYND8/SGF29/YEATS2/SMARCA4/ATRX/PHF2/DPF2/ANK2/KMT2A/KAT8/TNIP1/TRIM24/AGL/ZRANB3/BRD3/DAXX/IKBKG/KDM7A/SUZ12/CARM1/IDE	241209_allCorrresultsEye_femaleOnly_GOGSEA.csv	Female	Eye
29474	BP	GO:1903019	negative regulation of glycoprotein metabolic process	12	-0.800113	-1.62285	0.00535412	0.0356351	0.0268035	909	tags=33%, list=8%, signal=31%	ITM2C/ACOT8/ITM2B/TMEM59	241209_allCorrresultsEye_femaleOnly_GOGSEA.csv	Female	Eye
29475	MF	GO:0046875	ephrin receptor binding	24	0.639545	1.691	0.00538947	0.0357561	0.0268945	2555	tags=58%, list=23%, signal=45%	ANKS1B/EPHA7/EFNB2/SIPA1L1/ANKS1A/CBL/EFNB1/PTPN1/SRC/EPHA4/PIK3CG/EFNA2/EFNA3/SHC1	241209_allCorrresultsEye_femaleOnly_GOGSEA.csv	Female	Eye
29476	BP	GO:0006885	regulation of pH	67	-0.536365	-1.50791	0.00539188	0.0357561	0.0268945	1994	tags=30%, list=18%, signal=25%	SNAPIN/PPT1/ATP6V1A/TMEM165/ATP6AP1/CLN6/ATP6V1C1/SLC9A7/ATP6V0C/ATP6V1F/CCDC115/TMEM9/ATP6V0D1/ATP6AP2/RHCG/GPR89A/ATP6V1D/CHP1/ATP6V1G1/TMEM199	241209_allCorrresultsEye_femaleOnly_GOGSEA.csv	Female	Eye
29477	BP	GO:0030970	retrograde protein transport, ER to cytosol	25	-0.673571	-1.59999	0.0053932	0.0357561	0.0268945	1778	tags=40%, list=16%, signal=34%	SEL1L/SEC61B/SYVN1/DERL1/TMEM129/UBE2G2/FAF2/AUP1/BCAP31/DERL2	241209_allCorrresultsEye_femaleOnly_GOGSEA.csv	Female	Eye
29478	BP	GO:1903513	endoplasmic reticulum to cytosol transport	25	-0.673571	-1.59999	0.0053932	0.0357561	0.0268945	1778	tags=40%, list=16%, signal=34%	SEL1L/SEC61B/SYVN1/DERL1/TMEM129/UBE2G2/FAF2/AUP1/BCAP31/DERL2	241209_allCorrresultsEye_femaleOnly_GOGSEA.csv	Female	Eye
29479	BP	GO:0032869	cellular response to insulin stimulus	171	0.362385	1.34254	0.00540099	0.0357731	0.0269073	2025	tags=31%, list=18%, signal=26%	PTPRA/PIK3R2/TSC2/SOGA1/TNS2/OSBPL8/BCAR1/HDAC5/APC/SLC39A14/STXBP4/C2CD5/CAPN10/PHIP/PTPRE/PDE3B/PIK3CA/IRS1/ZBTB7B/HDAC9/GRB10/APPL2/SH2B2/AKT2/OPA1/INSR/PPARG/PTPN11/MYO1C/RELA/PTEN/PIK3R1/MYO5A/BAIAP2/PIP4K2B/SYAP1/VAMP2/TSC1/ZNF106/PTPN1/YWHAG/SRC/MSTN/USO1/SP1/IDE/LPIN1/CYFIP1/KANK1/PRKCB/PLA2G1B/PIP4K2A/APPL1	241209_allCorrresultsEye_femaleOnly_GOGSEA.csv	Female	Eye
29480	CC	GO:0120111	neuron projection cytoplasm	72	0.4373	1.47759	0.00547929	0.0362555	0.0272702	1148	tags=24%, list=10%, signal=21%	KIF5A/DLG4/KIF3A/KIF1A/AP3B2/HIP1R/KIF1C/TRAK2/KIF3B/MAPK8IP3/TRIM46/KIF5C/AP3B1/MAP2/CDKL5/OPA1/TRAK1	241209_allCorrresultsEye_femaleOnly_GOGSEA.csv	Female	Eye
29481	CC	GO:0098936	intrinsic component of postsynaptic membrane	88	0.427864	1.46321	0.00548443	0.0362555	0.0272702	2799	tags=39%, list=25%, signal=29%	CNIH2/EPHA7/PCDH17/SORCS3/ADAM22/EPHB2/NLGN2/GRIN2A/CLSTN3/SHISA6/LRFN2/LRFN5/NLGN1/NLGN3/SLC16A3/DAGLA/GRID2/ADCY1/CLSTN1/EPHA4/ADGRL2/CSPG5/LRRTM2/NRP2/FLRT3/LRRC4B/SLITRK3/PLPPR4/CDH2/PCDH8/GRIK5/GABRA3/CACNG7/CLSTN2	241209_allCorrresultsEye_femaleOnly_GOGSEA.csv	Female	Eye
29482	BP	GO:0032414	positive regulation of ion transmembrane transporter activity	67	0.459321	1.50794	0.0055197	0.0364326	0.0274034	2284	tags=42%, list=20%, signal=33%	LRRC38/ANK3/EPHB2/WNK2/CACNB3/WNK4/DMD/AKAP6/ANK2/RGS9/NLGN3/CACNA2D1/PKD2/CACNB2/NOS1AP/STK39/RYR2/WNK3/WNK1/AKAP9/DNM2/STIM2/ABCB1/PINK1/HTT/DRD4/TRPC6/TRDN	241209_allCorrresultsEye_femaleOnly_GOGSEA.csv	Female	Eye
29483	BP	GO:0043268	positive regulation of potassium ion transport	31	0.593699	1.7122	0.00552187	0.0364326	0.0274034	2229	tags=45%, list=20%, signal=36%	LRRC38/WNK2/WNK4/AKAP6/FLNA/ANK2/NOS1AP/STK39/WNK3/WNK1/AKAP9/DNM2/KCNQ1/FHL1	241209_allCorrresultsEye_femaleOnly_GOGSEA.csv	Female	Eye
29484	BP	GO:0072028	nephron morphogenesis	50	0.506114	1.57448	0.00554267	0.0365301	0.0274767	3119	tags=36%, list=28%, signal=26%	KLHL3/LAMA5/SIX4/BCL2/WNK4/PKD2/KIF26B/NPNT/PDGFRB/GPC3/FMN1/SOX8/STAT1/DLG1/CTNNBIP1/IRX1/PBX1/SALL1	241209_allCorrresultsEye_femaleOnly_GOGSEA.csv	Female	Eye
29485	BP	GO:0048705	skeletal system morphogenesis	127	0.384192	1.36793	0.00554732	0.0365301	0.0274767	2957	tags=37%, list=26%, signal=28%	PPARGC1B/FOXN3/BMPR2/SIX4/MEF2C/RARG/SOX5/LRP6/CTNNB1/CSGALNACT1/ARID5B/THRA/FGFR2/WDR19/IFT140/GNAS/TIPARP/SKI/SMPD3/SATB2/MEF2D/FGF4/MED12/TGFBR1/NDST1/TBX1/SGPL1/NIPBL/GLG1/HHIP/IRX5/CSRNP1/ROR2/FMN1/FGF18/IFT80/LRP5/EXT1/SETD2/CYP26B1/DLG1/SMAD2/DSCAML1/OTOR/BMP1/ANKRD11/TBX4	241209_allCorrresultsEye_femaleOnly_GOGSEA.csv	Female	Eye
29486	MF	GO:0060090	molecular adaptor activity	255	0.331916	1.29093	0.00557969	0.0367079	0.0276104	2093	tags=31%, list=19%, signal=26%	CUX1/TJP2/ABI2/ANK3/PDE4DIP/SHANK1/MAGI2/HIP1R/NEFH/SHANK2/DLG5/DEDD2/RPTOR/MAPK8IP2/SH3PXD2B/ITSN1/MAGI3/DLGAP4/NUP153/MAPK8IP3/SOCS2/AKAP13/MAGI1/SH2B1/SPTBN4/IRS1/GAS2L2/TRAF2/AXIN1/BICD1/DLGAP1/ANK1/RB1CC1/SYNE2/SH2B2/OTUD4/MYH9/BBS4/HIP1/AKAP6/FLRT1/FKBP4/SH3RF1/STX18/KSR1/ANK2/ANAPC1/CRADD/SH2B3/PTPN11/SPAG9/SNAP23/IQGAP1/MAPT/SPATA2/FRMD4A/MPP7/PIK3R1/BAIAP2/VAMP2/CAPN3/VTI1A/WWC1/LDLRAP1/DGCR8/EPB41L3/FBXW7/AP2A1/HCFC1/ICE1/AKAP9/ARRDC1/DISC1/ST13/MAPK8IP1/SNAP47/NCF1/FLRT2/NAPB/EIF4G1	241209_allCorrresultsEye_femaleOnly_GOGSEA.csv	Female	Eye
29487	BP	GO:0046339	diacylglycerol metabolic process	20	0.67797	1.75745	0.00562634	0.0369793	0.0278145	1870	tags=25%, list=17%, signal=21%	DGKI/DGKD/DGKB/DAGLA/DGKG	241209_allCorrresultsEye_femaleOnly_GOGSEA.csv	Female	Eye
29488	MF	GO:0005507	copper ion binding	34	-0.627085	-1.55894	0.00565677	0.0371436	0.0279381	2027	tags=32%, list=18%, signal=27%	CUTA/DCT/SOD1/ATOX1/COX11/SCO2/COA6/TYR/COMMD1/RNF7/PARK7	241209_allCorrresultsEye_femaleOnly_GOGSEA.csv	Female	Eye
29489	BP	GO:0033013	tetrapyrrole metabolic process	44	-0.587145	-1.55292	0.00567567	0.0372319	0.0280046	1874	tags=30%, list=17%, signal=25%	MMAA/AMBP/IBA57/BDH2/UROD/TSPO/ALAD/CLYBL/MMADHC/COX10/TMEM14C/PGRMC1/COX15	241209_allCorrresultsEye_femaleOnly_GOGSEA.csv	Female	Eye
29490	MF	GO:0042287	MHC protein binding	13	-0.774229	-1.60232	0.00574074	0.0376227	0.0282985	1360	tags=31%, list=12%, signal=27%	TUBB/TUBB4B/DERL1/BCAP31	241209_allCorrresultsEye_femaleOnly_GOGSEA.csv	Female	Eye
29491	MF	GO:0004709	MAP kinase kinase kinase activity	19	0.688599	1.75433	0.00575988	0.037712	0.0283657	2199	tags=47%, list=20%, signal=38%	MAP3K13/MAP3K4/MAP3K9/MAP3K15/TAOK2/EGFR/MAP3K5/MAP3K12/MAP3K8	241209_allCorrresultsEye_femaleOnly_GOGSEA.csv	Female	Eye
29492	BP	GO:0071025	RNA surveillance	15	-0.752644	-1.61523	0.00577585	0.0377805	0.0284172	2610	tags=73%, list=23%, signal=56%	EXOSC7/DXO/EXOSC9/EXOSC8/PCID2/EXOSC5/EXOSC3/EXOSC4/EXOSC6/PELO/EXOSC2	241209_allCorrresultsEye_femaleOnly_GOGSEA.csv	Female	Eye
29493	BP	GO:2001222	regulation of neuron migration	30	0.580693	1.64555	0.00578861	0.0378277	0.0284527	2687	tags=53%, list=24%, signal=41%	KIF20B/SRGAP2/SCRT2/ZNF609/FLNA/ARHGEF2/RAPGEF2/CTNNA2/NTNG2/NIPBL/NRG3/FLRT2/SEMA3A/SEMA6A/NSMF/ULK4	241209_allCorrresultsEye_femaleOnly_GOGSEA.csv	Female	Eye
29494	BP	GO:1903522	regulation of blood circulation	191	0.349125	1.30686	0.0057991	0.0378602	0.0284771	2362	tags=26%, list=21%, signal=21%	SCN2B/SLC8A2/THRB/BMPR2/DOCK4/CACNA1G/CACNA2D4/ATP2B3/CACNA2D2/ATP2B2/CACNA1H/HCN4/ABCC9/SPTBN4/KCNK1/PDE4D/CACNB3/THRA/DMD/SLC4A3/FLNA/MEF2A/ANK2/CLIC2/CHRM2/KCNMB4/CACNA2D1/CACNB2/SCN4B/KCNIP4/NOS1AP/PDE4B/RYR2/NOS1/GAA/EGFR/AKAP9/KCNQ1/CACNA2D3/CHRM3/DSG2/CELF2/CACNA1D/PIK3CG/SEMA3A/HBEGF/ITPR1/TRDN/ZDHHC21/TMEM65	241209_allCorrresultsEye_femaleOnly_GOGSEA.csv	Female	Eye
29495	MF	GO:0030674	protein-macromolecule adaptor activity	210	0.341313	1.31778	0.00582019	0.0379616	0.0285534	1789	tags=28%, list=16%, signal=24%	CUX1/TJP2/ABI2/ANK3/SHANK1/MAGI2/HIP1R/NEFH/SHANK2/DLG5/DEDD2/RPTOR/MAPK8IP2/NUP153/MAPK8IP3/SOCS2/AKAP13/SH2B1/SPTBN4/IRS1/GAS2L2/TRAF2/AXIN1/BICD1/ANK1/SYNE2/SH2B2/MYH9/BBS4/HIP1/AKAP6/FLRT1/FKBP4/SH3RF1/STX18/KSR1/ANK2/CRADD/SH2B3/PTPN11/SPAG9/SNAP23/IQGAP1/MAPT/SPATA2/FRMD4A/MPP7/PIK3R1/BAIAP2/VAMP2/VTI1A/LDLRAP1/DGCR8/EPB41L3/FBXW7/AP2A1/HCFC1/ICE1	241209_allCorrresultsEye_femaleOnly_GOGSEA.csv	Female	Eye
29496	BP	GO:0048640	negative regulation of developmental growth	78	0.441776	1.50838	0.00586303	0.0382046	0.0287362	3449	tags=53%, list=31%, signal=37%	PLXNA3/EPHA7/NKD1/SOCS2/TRIM46/MAP2/SEMA3C/DUSP10/SPAG9/PTEN/SEMA4D/WWC1/RAI1/MSTN/DIP2B/SEMA3B/KIAA0319/CTDP1/SEMA6B/SEMA5B/SEMA4F/SEMA3A/NRP1/SEMA3G/SEMA6A/SEMA6D/SEMA7A/MAG/FSTL4/BBS2/SEMA3F/TBX5/PAK1/KCNK2/BCL11A/GJA1/SEMA5A/VGLL4/SEMA4B/PTPRS/PPARA	241209_allCorrresultsEye_femaleOnly_GOGSEA.csv	Female	Eye
29497	BP	GO:0051966	regulation of synaptic transmission, glutamatergic	54	0.490069	1.53825	0.00594783	0.0386172	0.0290465	1920	tags=26%, list=17%, signal=22%	DGKI/SHANK1/SHANK2/MAPK8IP2/MEF2C/NLGN2/NRXN1/GRM4/NLGN1/NLGN3/UNC13A/EGFR/DISC1/GRM1	241209_allCorrresultsEye_femaleOnly_GOGSEA.csv	Female	Eye
29498	MF	GO:0008474	palmitoyl-(protein) hydrolase activity	10	-0.82068	-1.60635	0.00595314	0.0386172	0.0290465	1956	tags=80%, list=17%, signal=66%	PPT1/ABHD12/LYPLA2/ABHD17C/ABHD10/LYPLA1/ABHD16A/ABHD17B	241209_allCorrresultsEye_femaleOnly_GOGSEA.csv	Female	Eye
29499	MF	GO:0098599	palmitoyl hydrolase activity	10	-0.82068	-1.60635	0.00595314	0.0386172	0.0290465	1956	tags=80%, list=17%, signal=66%	PPT1/ABHD12/LYPLA2/ABHD17C/ABHD10/LYPLA1/ABHD16A/ABHD17B	241209_allCorrresultsEye_femaleOnly_GOGSEA.csv	Female	Eye
29500	BP	GO:0098734	macromolecule depalmitoylation	10	-0.82068	-1.60635	0.00595314	0.0386172	0.0290465	1956	tags=80%, list=17%, signal=66%	PPT1/ABHD12/LYPLA2/ABHD17C/ABHD10/LYPLA1/ABHD16A/ABHD17B	241209_allCorrresultsEye_femaleOnly_GOGSEA.csv	Female	Eye
29501	BP	GO:0060292	long-term synaptic depression	22	0.658878	1.71359	0.00595456	0.0386172	0.0290465	1565	tags=45%, list=14%, signal=39%	SHANK2/SORCS3/SRF/PPP1R9A/GRID2IP/MAPT/ADCY8/PTEN/KCNB1/GRID2	241209_allCorrresultsEye_femaleOnly_GOGSEA.csv	Female	Eye
29502	BP	GO:0042769	DNA damage response, detection of DNA damage	34	-0.622767	-1.5482	0.00597396	0.0387063	0.0291135	1453	tags=44%, list=13%, signal=39%	RPA1/POLD4/POLD2/RFC3/RPS27A/UBA52/MRPS11/RPS3/RBX1/MRPS26/RPA3/RFC2/RPA2/MRPS9/PCNA	241209_allCorrresultsEye_femaleOnly_GOGSEA.csv	Female	Eye
29503	CC	GO:0031527	filopodium membrane	16	0.715056	1.76114	0.00603727	0.0390795	0.0293942	1694	tags=44%, list=15%, signal=37%	TTYH1/GAP43/SYNE2/DMD/UTRN/ITGAV/MYO10	241209_allCorrresultsEye_femaleOnly_GOGSEA.csv	Female	Eye
29504	BP	GO:0034612	response to tumor necrosis factor	183	-0.440302	-1.37529	0.00605206	0.0391023	0.0294114	2390	tags=27%, list=21%, signal=22%	PTPN2/GPD1/PSMD5/CLIP3/TRAF6/PSMD4/PID1/TNFRSF19/TNFRSF14/TMSB4X/MAPK14/GPS2/PSMD7/PSMB4/TRADD/KCNJ11/BAG4/PSMC6/GGT7/PIAS4/ENDOG/PSMA2/PSMD10/TXNDC17/PSMB3/PSMD11/PSMA6/RPS3/PSMD8/PSMA3/PSMD1/PSMA4/CRHBP/PSMC3/IGBP1/PSMD9/PSMD12/PSMC5/PSME3/PSMD3/COMMD7/PSMB1/PSMB2/PSMB5/PSMC4/PSMB6/PSMD13/PSMC2/CASP3/PSMA1	241209_allCorrresultsEye_femaleOnly_GOGSEA.csv	Female	Eye
29505	BP	GO:0006213	pyrimidine nucleoside metabolic process	19	-0.693228	-1.55463	0.00605223	0.0391023	0.0294114	2052	tags=63%, list=18%, signal=52%	DCK/NT5C1A/NT5E/DTYMK/UCKL1/NT5C3A/TK1/UMPS/UCK2/ERH/NT5M/PUDP	241209_allCorrresultsEye_femaleOnly_GOGSEA.csv	Female	Eye
29506	BP	GO:0050852	T cell receptor signaling pathway	129	-0.472716	-1.4317	0.00605977	0.0391141	0.0294203	1543	tags=26%, list=14%, signal=23%	PSMC6/PSMA2/PSMD10/PSMB3/EIF2B4/PSMD11/EIF2B3/PSMA6/RPS3/EIF2B5/PSMD8/PSMA3/PSMD1/PSMA4/CD276/PHPT1/PSMC3/PSMD9/EIF2B1/PSMD12/PSMC5/STOML2/PSME3/PSMD3/PSMB1/PSMB2/PSMB5/SKP1/PSMC4/PSMB6/PSMD13/PSMC2/PSMA1/EIF2B2	241209_allCorrresultsEye_femaleOnly_GOGSEA.csv	Female	Eye
29507	CC	GO:0018995	host cellular component	53	-0.566011	-1.54152	0.00611337	0.0393858	0.0296246	1641	tags=30%, list=15%, signal=26%	RAE1/DYNLT1/RAN/RPS27A/UBA52/MVB12B/SEH1L/NUP35/AQP1/NUP85/NUP37/NUP62/SEC13/VPS28/NUP50/NUP107	241209_allCorrresultsEye_femaleOnly_GOGSEA.csv	Female	Eye
29508	CC	GO:0043657	host cell	53	-0.566011	-1.54152	0.00611337	0.0393858	0.0296246	1641	tags=30%, list=15%, signal=26%	RAE1/DYNLT1/RAN/RPS27A/UBA52/MVB12B/SEH1L/NUP35/AQP1/NUP85/NUP37/NUP62/SEC13/VPS28/NUP50/NUP107	241209_allCorrresultsEye_femaleOnly_GOGSEA.csv	Female	Eye
29509	BP	GO:0055091	phospholipid homeostasis	12	-0.79699	-1.61652	0.0061238	0.0394158	0.0296472	834	tags=33%, list=7%, signal=31%	ANGPTL3/LIPG/FABP3/ABCG1	241209_allCorrresultsEye_femaleOnly_GOGSEA.csv	Female	Eye
29510	BP	GO:0045446	endothelial cell differentiation	81	0.447949	1.53485	0.00618947	0.0398011	0.029937	3168	tags=48%, list=28%, signal=35%	TJP2/BMPR2/ROCK1/PTN/ZEB1/PROC/ROCK2/PDE4D/VEZF1/TJP1/HEG1/PPP1R16B/PLCB1/RAPGEF2/EZR/MARVELD2/RBPJ/F2RL1/KDM6B/RAPGEF1/PDE2A/RAPGEF3/NOTCH1/NR2F2/NRP1/ARHGEF26/ZDHHC21/CDH5/HAPLN2/PROX1/COL15A1/CLIC4/RDX/MSN/ICAM1/KDR/JAG1/NRG1/PDPN	241209_allCorrresultsEye_femaleOnly_GOGSEA.csv	Female	Eye
29511	BP	GO:0007517	muscle organ development	194	0.349649	1.32222	0.0062283	0.0399815	0.0300727	2734	tags=36%, list=24%, signal=28%	TBX20/ADARB1/LAMA5/IGSF8/DDX17/SMTN/KMT5B/CDON/SIX4/MED1/SGCD/CACNA1H/MEF2C/CENPF/HDAC9/BCL2/COPS2/BCL9/ZNF609/SPEG/ARID5B/HEG1/DMD/FGFR2/ARNTL/MEF2A/SRPK3/FXR1/LAMA2/NEURL1/SVIL/JPH1/ADGRB1/SKI/CHD7/MEF2D/CAPN3/UTRN/ELN/RYR2/RBPJ/PPP3CA/MSTN/MEGF10/MAPK12/TGFBR1/TBX1/NOTCH1/ITGA7/NR2F2/DLL4/FLOT1/KLF5/FHL1/HBEGF/TGFBR3/PRKAA1/SOX8/HMG20B/ZFPM1/HDAC4/CFLAR/KCNAB1/NR1D2/TCF12/DNER/PROX1/EPHB1/CYP26B1/CCNT2	241209_allCorrresultsEye_femaleOnly_GOGSEA.csv	Female	Eye
29512	MF	GO:0060590	ATPase regulator activity	35	-0.621208	-1.56161	0.00622922	0.0399815	0.0300727	2819	tags=51%, list=25%, signal=39%	AHSA1/RAB3A/RAB4A/BAG1/ATP1B1/DNAJC19/NCAPH/TOR1AIP1/DNAJB6/GRPEL1/DNAJB4/DNAJB1/BAG4/BAG2/GTF2H4/DNAJC15/HSPBP1/HSCB	241209_allCorrresultsEye_femaleOnly_GOGSEA.csv	Female	Eye
29513	MF	GO:0016620	oxidoreductase activity, acting on the aldehyde or oxo group of donors, NAD or NADP as acceptor	25	-0.662565	-1.57384	0.00624754	0.0400616	0.0301329	1823	tags=44%, list=16%, signal=37%	GAPDHS/ALDH7A1/DLD/ALDH9A1/ADH5/ALDH4A1/DLAT/ALDH5A1/ALDH6A1/PDHB/PDHX	241209_allCorrresultsEye_femaleOnly_GOGSEA.csv	Female	Eye
29514	BP	GO:0009611	response to wounding	411	0.292333	1.17394	0.00625742	0.0400874	0.0301523	2488	tags=29%, list=22%, signal=23%	DGKI/RREB1/DGKD/CLASP2/CASK/ZFP36L2/AJAP1/CLASP1/VAV2/ARHGAP35/FERMT3/DOCK1/SRF/MIA3/MAFG/PTN/SYK/MAPK8IP3/PROC/EPHB2/VASH1/ATP7A/SH2B1/PIK3CA/MAP1B/GRIN2A/BCL2/GAP43/SH2B2/STXBP3/DPYSL3/CHL1/DGKB/PRKAR2A/AP3B1/MYH9/FGFR2/CTNNA1/FLNA/ARHGAP24/PLEC/GNAS/PRKG1/CD44/SH2B3/PTPN11/PHF21A/DUSP10/PDGFB/MACF1/PIK3R6/PTEN/PIK3R1/PROS1/TRPC7/GRIN2C/DOCK11/DOCK8/FERMT2/TYRO3/CLIC1/INPP5F/GNA12/ADAMTS18/NDNF/SRC/FN1/PPP3CA/PDGFRB/F13A1/YAP1/EPHA4/ENTPD1/F2RL1/EGFR/UBASH3B/ETS1/TGFBR1/KIAA0319/MAP3K5/JAM3/DGKG/HPS5/PRKAR1B/KANK1/PRKCB/DMTN/PIK3CB/IRF2/IRF1/NFE2L2/SLC12A2/STK24/SCARB1/ILK/JMJD1C/BPTF/EPO/FLRT3/PTK2/PIK3CG/PRKCA/NRP1/HBEGF/TRPC6/ITPR1/EHD1/AKAP10/NF1/DOCK9/GIT1/HMG20B/RAB5A/ZFPM1/PTPRF/ENPP4/EPPK1/HMOX1	241209_allCorrresultsEye_femaleOnly_GOGSEA.csv	Female	Eye
29515	BP	GO:0001763	morphogenesis of a branching structure	128	0.388769	1.37805	0.00626364	0.0400897	0.0301541	3216	tags=40%, list=29%, signal=29%	MAP3K13/TBX20/EPHA7/LAMA5/DLG5/SRF/SIX4/MED1/LRP6/SULF1/CTNNB1/PLXNA1/BCL2/FGFR2/SEMA3C/SLIT2/PGR/PKD2/NPNT/SRC/YAP1/RERE/GPC3/SOX10/HHIP/NOTCH1/DLL4/KDM5B/SEMA3A/CELSR1/NRP1/SOX8/LRP5/EXT1/NFATC4/SETD2/PROX1/DLG1/CTNNBIP1/CLIC4/ERMN/TIMELESS/AR/KDR/PBX1/SOCS3/SALL1/PAK1/TGM2/BCL11A/DDR1	241209_allCorrresultsEye_femaleOnly_GOGSEA.csv	Female	Eye
29516	BP	GO:1903322	positive regulation of protein modification by small protein conjugation or removal	98	-0.486834	-1.44416	0.00627722	0.040139	0.0301912	2487	tags=35%, list=22%, signal=27%	NDFIP2/TBC1D7/MAPK9/TRAF6/RAB1A/UBE2N/CDC20/SAE1/PELI1/PDCD6/PIAS4/PSMD10/DCUN1D1/RPS2/MUL1/PTTG1IP/SPSB4/AIMP2/TOLLIP/STUB1/UBE2C/PIN1/COMMD1/UBA2/RBX1/NSMCE3/DERL1/UBE2L3/RCHY1/SKP1/NDFIP1/HSPBP1/UBE2S/CDK9	241209_allCorrresultsEye_femaleOnly_GOGSEA.csv	Female	Eye
29517	BP	GO:0099084	postsynaptic specialization organization	28	0.629296	1.74437	0.00629244	0.0401988	0.0302361	1949	tags=46%, list=17%, signal=38%	SHANK1/SHANK2/NLGN2/ZMYND8/GAP43/NRXN1/NLGN1/PTEN/GRID2/PTPRD/SYNGAP1/NTNG2/LRRTM2	241209_allCorrresultsEye_femaleOnly_GOGSEA.csv	Female	Eye
29518	BP	GO:0098930	axonal transport	54	0.488185	1.53233	0.00633657	0.0404429	0.0304198	1148	tags=30%, list=10%, signal=27%	FEZ1/CNIH2/KIF5A/KIF3A/KIF1A/AP3B2/KIF1C/TRAK2/KIF3B/MAPK8IP3/TRIM46/KIF5C/AP3B1/MAP2/OPA1/TRAK1	241209_allCorrresultsEye_femaleOnly_GOGSEA.csv	Female	Eye
29519	BP	GO:0051091	positive regulation of DNA-binding transcription factor activity	180	0.356493	1.34147	0.00634355	0.0404497	0.0304249	3055	tags=41%, list=27%, signal=30%	PPARGC1B/HIPK2/PPP2R5B/MAP3K13/ZBTB7A/LRP8/HDAC5/SRF/DHX9/LRP6/CTNNB1/HSPA1B/TRAF2/ATF2/CARD11/CEBPG/SMARCA4/ARID5B/MID2/JMY/RPS6KA5/NFKB2/MBTPS2/PPARG/DDIT3/ARHGEF2/ITGB2/TAB3/NPM1/CLOCK/RELA/ADCY8/PTEN/CAPN3/CRTC2/ADCY1/PPRC1/CRTC1/PPP3CA/IKBKG/PRKCB/PLA2G1B/TRIM27/NFKB1/ERC1/PINK1/FLOT1/TLR6/RNF31/NEUROD2/HDAC4/NOD1/LRP5/CHUK/CRTC3/ADAM8/CFLAR/PRKD2/TCF3/KIT/EPHA5/STAT3/TRIM8/TRIM62/RNF41/TAB2/ICAM1/JAK2/PRKCI/AR/AKT1/FZD4/TERF2IP	241209_allCorrresultsEye_femaleOnly_GOGSEA.csv	Female	Eye
29520	BP	GO:0006986	response to unfolded protein	141	-0.461315	-1.40192	0.00635952	0.040501	0.0304634	2503	tags=32%, list=22%, signal=25%	GOSR2/BAX/CREB3L4/SERP2/RHBDD2/PTPN2/GFPT1/EDEM2/CREB3L1/HSPB1/ERP44/PIGBOS1/TPP1/DNAJC4/FKBP14/DNAJB4/DNAJB1/EXTL2/UBXN4/SSR1/HERPUD2/BOK/TMED2/SYVN1/BFAR/DNAJB11/STUB1/TMBIM6/TM7SF3/PARP16/PREB/ATP6V0D1/MANF/MYDGF/DERL1/TBL2/TMEM129/TMTC4/FAF2/DNAJB9/RNF121/HSPA14/DERL2/JKAMP/YIF1A	241209_allCorrresultsEye_femaleOnly_GOGSEA.csv	Female	Eye
29521	CC	GO:0005905	clathrin-coated pit	58	0.470254	1.49957	0.00636342	0.040501	0.0304634	1854	tags=40%, list=17%, signal=33%	DGKD/HIP1R/EPS15/ITSN1/TBC1D5/REPS1/SYNJ1/PICALM/EPS15L1/EPN1/FCHSD2/TNK2/ADCY8/INPP5F/CDHR5/AAK1/FCHO2/AP2A1/SGIP1/CLTC/FNBP1/EPN3/DNM2	241209_allCorrresultsEye_femaleOnly_GOGSEA.csv	Female	Eye
29522	BP	GO:0001754	eye photoreceptor cell differentiation	37	0.545389	1.6237	0.00637088	0.0405108	0.0304708	1031	tags=27%, list=9%, signal=25%	THRB/RPGRIP1L/NKD1/PTN/RP1/CEP290/AGTPBP1/BBS4/DSCAM/NAGLU	241209_allCorrresultsEye_femaleOnly_GOGSEA.csv	Female	Eye
29523	BP	GO:0051293	establishment of spindle localization	34	0.553561	1.62753	0.00640043	0.0406609	0.0305837	1222	tags=24%, list=11%, signal=21%	MAP4/SPIRE1/CLASP2/CLASP1/DCTN1/MYH9/CDK5RAP2/LLGL2	241209_allCorrresultsEye_femaleOnly_GOGSEA.csv	Female	Eye
29524	MF	GO:0004550	nucleoside diphosphate kinase activity	13	-0.768474	-1.59041	0.0064496	0.0409352	0.0307901	2106	tags=62%, list=19%, signal=50%	NME5/DTYMK/CMPK1/NME2/AK1/NME3/NME7/NME6	241209_allCorrresultsEye_femaleOnly_GOGSEA.csv	Female	Eye
29525	BP	GO:0032288	myelin assembly	13	0.752614	1.75353	0.00650352	0.0412392	0.0310187	1721	tags=38%, list=15%, signal=33%	TPPP/DICER1/PIKFYVE/CNTNAP1/EPB41L3	241209_allCorrresultsEye_femaleOnly_GOGSEA.csv	Female	Eye
29526	BP	GO:0007528	neuromuscular junction development	38	0.550477	1.62351	0.00651342	0.0412499	0.0310267	1503	tags=32%, list=13%, signal=27%	ANK3/SHANK1/SHANK2/SIX4/PTN/KALRN/DCTN1/CACNB3/DVL1/UNC13A/CACNB2/UTRN	241209_allCorrresultsEye_femaleOnly_GOGSEA.csv	Female	Eye
29527	BP	GO:0015931	nucleobase-containing compound transport	197	-0.440507	-1.37922	0.00651726	0.0412499	0.0310267	1993	tags=26%, list=18%, signal=22%	THOC1/POLDIP3/SLC25A5/SLC35C2/POLR2D/KHSRP/SLC29A3/SLC35A4/ENY2/RNPS1/RAN/SRSF1/EIF4E/SLC35B3/SLC35D2/SRSF7/DDX39B/RPS15/NMD3/SEH1L/NUP35/EIF5AL1/PCID2/CETN2/NUP85/THOC6/TOMM20/NUP37/SLC19A1/NUP62/SLC35B1/ALKBH5/SLC35A1/NUTF2/SRSF3/THOC3/HNRNPA1L2/NXT2/SEC13/MAGOHB/SLC35C1/EIF4A3/RBM8A/SARNP/SRSF9/U2AF1/MRPL18/NUP50/NUP107/EIF6/THOC7	241209_allCorrresultsEye_femaleOnly_GOGSEA.csv	Female	Eye
29528	BP	GO:0030177	positive regulation of Wnt signaling pathway	140	-0.455716	-1.38439	0.00653024	0.0412938	0.0310598	1985	tags=26%, list=18%, signal=22%	NRARP/BAMBI/WLS/PSMD7/GID8/PSMB4/SPIN1/PSMC6/SHH/PSMA2/PSMD10/ATP6V0C/PSMB3/PSMD11/PSMA6/PIN1/PSMD8/PSMA3/PSMD1/PSMA4/TMEM9/PSMC3/PSMD9/PSMD12/ATP6AP2/PSMC5/PSME3/PSMD3/PSMB1/PSMB2/PSMB5/PSMC4/PSMB6/PSMD13/PSMC2/CTDNEP1/PSMA1	241209_allCorrresultsEye_femaleOnly_GOGSEA.csv	Female	Eye
29529	BP	GO:0035313	wound healing, spreading of epidermal cells	14	0.763198	1.8163	0.00656759	0.0414917	0.0312086	1445	tags=43%, list=13%, signal=37%	RREB1/CLASP2/CLASP1/ARHGAP24/PTEN/FERMT2	241209_allCorrresultsEye_femaleOnly_GOGSEA.csv	Female	Eye
29530	MF	GO:0003712	transcription coregulator activity	369	0.298017	1.20917	0.00659434	0.0416222	0.0313068	1804	tags=24%, list=16%, signal=21%	BRDT/RCOR2/PPARGC1B/HIPK2/CALCOCO1/DCAF6/NCOA3/EWSR1/SMARCD3/APBB1/ZMYND11/RUNX1T1/TRIM28/TDRD3/NCOA2/DDX17/KDM5A/ZMIZ1/CEBPZ/MYSM1/NCOA6/SIN3A/KMT2D/CBX4/DHX9/SMARCC2/TOB2/SPEN/MED1/PRDM16/NRIP1/SERTAD2/CREBBP/CIR1/CTNNB1/CCAR1/KDM3B/ZMYND8/HDAC9/MTA1/CCDC62/NSD1/BCOR/BCL9/MPND/BTAF1/FUS/SMARCA4/ARID5B/MID2/JMY/PHF2/ATN1/MAK/TMF1/ARID1B/PARP9/DPF2/ASXL1/EZH1/ZMIZ2/RSF1/CENPJ/KAT8/ZXDC/BRD8/KAT6B/THRAP3/NPM1/WTIP/ARID1A/CAMTA2/TRIM24/TADA2B/PPRC1/MED12/MED24/WWC1/DAXX/MIER1/YAP1/MAML3/RERE/DNMT3A/GON4L/HCFC1/KDM7A/RBPMS/CARM1	241209_allCorrresultsEye_femaleOnly_GOGSEA.csv	Female	Eye
29531	BP	GO:0061351	neural precursor cell proliferation	100	0.407602	1.4254	0.00662714	0.0417907	0.0314335	2033	tags=29%, list=18%, signal=24%	NUMBL/SMARCD3/KIF1A/PTPRZ1/AKNA/CDON/CEP120/PTN/SOX5/CTNNB1/APPL2/FGFR2/HOOK3/CTNNA1/FLNA/DBN1/ARHGEF2/ZNF423/ELL3/EML1/DAGLA/INSM1/DOCK7/RERE/RAPGEF1/SOX10/DISC1/HHIP/NOTCH1	241209_allCorrresultsEye_femaleOnly_GOGSEA.csv	Female	Eye
29532	BP	GO:0007162	negative regulation of cell adhesion	172	0.354664	1.3148	0.00667179	0.0420335	0.0316161	3271	tags=43%, list=29%, signal=31%	GTPBP4/CLASP2/PLXNA3/TNFRSF21/CASK/AJAP1/AKNA/DLG5/ADAM22/MIA3/PTPRO/PDE3B/PLXNA1/ZBTB7B/PTPRC/DSCAM/SPRY4/PRKG1/SH2B3/PTPN11/BCL6/PTEN/PIK3R1/CEBPB/SEMA4D/ADAMTS18/SRC/SCRIB/ADAM10/WNK1/FGL2/UBASH3B/JAM3/MAPK7/KANK1/DMTN/IRF1/NOTCH1/PLXNA4/PLXNA2/PODXL/PLXNB3/PTK2/CORO2B/ANGPT1/GPNMB/RASA1/DUSP1/SEMA6A/ARHGDIB/BCAS3/DAB1/DLG1/NF2/LRP1/RDX/ITGB1BP1/DLC1/JAK2/PLXNB2/AKT1/FZD4/SOCS6/FAM107A/LOXL3/JAG1/RC3H2/HLA-G/ARHGAP6/PRKCD/CLDN7/PAWR/RC3H1/SEMA5A	241209_allCorrresultsEye_femaleOnly_GOGSEA.csv	Female	Eye
29533	BP	GO:0001885	endothelial cell development	49	0.50583	1.56516	0.00669721	0.0421548	0.0317074	2874	tags=51%, list=26%, signal=38%	TJP2/ROCK1/PROC/ROCK2/PDE4D/VEZF1/TJP1/HEG1/PPP1R16B/PLCB1/RAPGEF2/EZR/MARVELD2/F2RL1/RAPGEF1/PDE2A/RAPGEF3/ARHGEF26/ZDHHC21/CDH5/HAPLN2/COL15A1/CLIC4/RDX/MSN	241209_allCorrresultsEye_femaleOnly_GOGSEA.csv	Female	Eye
29534	BP	GO:0032253	dense core granule localization	10	0.804602	1.76004	0.0067205	0.042185	0.0317301	1233	tags=70%, list=11%, signal=62%	KIF5A/KIF1A/KIF1C/TRIM46/MAP2/PPFIA2/TANC2	241209_allCorrresultsEye_femaleOnly_GOGSEA.csv	Female	Eye
29535	BP	GO:0099519	dense core granule cytoskeletal transport	10	0.804602	1.76004	0.0067205	0.042185	0.0317301	1233	tags=70%, list=11%, signal=62%	KIF5A/KIF1A/KIF1C/TRIM46/MAP2/PPFIA2/TANC2	241209_allCorrresultsEye_femaleOnly_GOGSEA.csv	Female	Eye
29536	BP	GO:1901950	dense core granule transport	10	0.804602	1.76004	0.0067205	0.042185	0.0317301	1233	tags=70%, list=11%, signal=62%	KIF5A/KIF1A/KIF1C/TRIM46/MAP2/PPFIA2/TANC2	241209_allCorrresultsEye_femaleOnly_GOGSEA.csv	Female	Eye
29537	BP	GO:0006767	water-soluble vitamin metabolic process	57	-0.538559	-1.4793	0.00675368	0.0423545	0.0318576	2078	tags=26%, list=19%, signal=22%	DHFR/MMAA/AASDHPPT/FLAD1/PCCB/SLC52A3/PDXP/SLC19A1/RFK/CLYBL/MMADHC/CYB5A/PCCA/SHMT1/MTHFD2	241209_allCorrresultsEye_femaleOnly_GOGSEA.csv	Female	Eye
29538	BP	GO:0007097	nuclear migration	18	0.684752	1.7242	0.00677736	0.042464	0.0319399	1541	tags=39%, list=14%, signal=34%	KIF1A/CEP120/DCTN1/SYNE2/SLIT1/HOOK3/DOCK7	241209_allCorrresultsEye_femaleOnly_GOGSEA.csv	Female	Eye
29539	BP	GO:0006575	cellular modified amino acid metabolic process	126	-0.467888	-1.41642	0.00684124	0.042825	0.0322115	2078	tags=31%, list=19%, signal=26%	DHFR/HAGH/MBOAT1/GPX1/ABHD12/AASDHPPT/ALDH7A1/SERINC5/GAMT/GSTA4/GGT7/AHCY/ATIC/ALDH9A1/CKMT2/GSTT2B/SOD1/ALDH4A1/PLA2G4A/GLRX2/GOT2/ARL6IP5/EEF1G/PLA2G10/HOGA1/GATM/CHAC2/CKB/SLC19A1/NAT8/ACADM/GLO1/TMLHE/ABHD16A/G6PD/PLA1A/SHMT1/MTHFD2/PARK7	241209_allCorrresultsEye_femaleOnly_GOGSEA.csv	Female	Eye
29540	MF	GO:0016251	RNA polymerase II general transcription initiation factor activity	31	-0.639269	-1.55746	0.00685878	0.0428956	0.0322646	1841	tags=45%, list=16%, signal=38%	GTF2A2/TAF11/TAF6L/TAF10/TAF9/TAF7/CCNH/GTF2H4/SNAPC1/DRAP1/GTF2B/DR1/TAF6/GTF2E2	241209_allCorrresultsEye_femaleOnly_GOGSEA.csv	Female	Eye
29541	BP	GO:0043488	regulation of mRNA stability	152	-0.457559	-1.40538	0.00693113	0.0433085	0.0325751	2221	tags=32%, list=20%, signal=26%	PSMD4/HSPB1/EXOSC9/FASTKD5/EXOSC8/ELAVL1/MAPK14/PSMD7/PSMB4/KHSRP/PSMC6/PSMA2/PSMD10/RPS27A/UBA52/PSMB3/TARDBP/PSMD11/PCID2/PSMA6/TBRG4/EXOSC5/PSMD8/PSMA3/PSMD1/PSMA4/YWHAB/PSMC3/PSMD9/EXOSC3/PSMD12/ALKBH5/PSMC5/PSME3/PSMD3/APEX1/PSMB1/EXOSC4/PSMB2/EXOSC6/PSMB5/PSMC4/PSMB6/EXOSC2/PSMD13/PSMC2/EXOSC1/PDE12/PSMA1	241209_allCorrresultsEye_femaleOnly_GOGSEA.csv	Female	Eye
29542	BP	GO:0060402	calcium ion transport into cytosol	86	0.425361	1.46665	0.0069486	0.043378	0.0326274	2284	tags=40%, list=20%, signal=32%	SLC8A2/TRPM2/LIME1/XCR1/PDE4D/GRIN2A/BCL2/CACNB3/PTPRC/DMD/AKAP6/PLCG1/ANK2/CLIC2/DDIT3/RASA3/JPH1/JPH3/CACNA2D1/GRIN2C/PKD2/CHD7/CAPN3/GRIN1/RYR2/NOS1/UBASH3B/PLA2G1B/EPO/HTT/TRPM1/ITPR1/ERO1A/TRDN	241209_allCorrresultsEye_femaleOnly_GOGSEA.csv	Female	Eye
29543	BP	GO:0030833	regulation of actin filament polymerization	113	0.392072	1.39678	0.00698337	0.0435553	0.0327608	1950	tags=30%, list=17%, signal=25%	SPIRE1/ABI2/RICTOR/HIP1R/NCKAP1/EVL/HCK/FLII/SPTBN4/LATS1/SPTBN1/PPP1R9A/JMY/SPTAN1/FCHSD2/TRIOBP/DBN1/SSH3/SLIT2/SVIL/MYO1C/CTNNA2/BAIAP2/DBNL/ELN/SSH1/KANK4/ARPC5/NCKAP1L/CYFIP1/ARPC1B/KANK1/DMTN/TRIM27	241209_allCorrresultsEye_femaleOnly_GOGSEA.csv	Female	Eye
29544	BP	GO:0090175	regulation of establishment of planar polarity	94	-0.505925	-1.49286	0.00701469	0.0437109	0.0328778	1859	tags=32%, list=17%, signal=27%	PSMD7/PSMB4/FZD7/PSMC6/PSMA2/PSMD10/FZD5/PSMB3/RAC1/PSMD11/PSMA6/PSMD8/PSMA3/PSMD1/PSMA4/PSMC3/PSMD9/PSMD12/PSMC5/PSME3/PSMD3/PSMB1/PSMB2/PSMB5/PSMC4/PSMB6/PSMD13/PSMC2/AP2M1/PSMA1	241209_allCorrresultsEye_femaleOnly_GOGSEA.csv	Female	Eye
29545	BP	GO:0071711	basement membrane organization	27	0.605238	1.65256	0.00703432	0.0437933	0.0329398	2968	tags=33%, list=26%, signal=25%	CLASP2/CLASP1/PHLDB1/NTNG2/FLRT2/EXT1/LAMB1/PXDN/LAMB2	241209_allCorrresultsEye_femaleOnly_GOGSEA.csv	Female	Eye
29546	BP	GO:0000959	mitochondrial RNA metabolic process	41	-0.592724	-1.55142	0.00709156	0.0440987	0.0331695	2652	tags=44%, list=24%, signal=34%	PNPT1/EARS2/MTERF4/TFAM/TRMT5/TFB2M/FASTKD5/CDK5RAP1/PUS1/TBRG4/TEFM/MRPL12/HSD17B10/TRMT10B/TRNT1/PDE12/SLIRP/GRSF1	241209_allCorrresultsEye_femaleOnly_GOGSEA.csv	Female	Eye
29547	BP	GO:0043467	regulation of generation of precursor metabolites and energy	126	-0.467323	-1.41471	0.0070994	0.0440987	0.0331695	1220	tags=21%, list=11%, signal=19%	PPP1CA/COX7A2L/PPIF/SEH1L/NUP35/BNIP3/NUP85/PHB2/GHITM/ISCU/NUP37/DNAJC30/COX7A2/NUP62/CISD1/DNAJC15/PPP1CB/CHCHD2/SEC13/INS/PARK7/UQCC2/NUP50/PDE12/NUP107/EIF6/PRKAG1	241209_allCorrresultsEye_femaleOnly_GOGSEA.csv	Female	Eye
29548	MF	GO:0022884	macromolecule transmembrane transporter activity	18	-0.718368	-1.59955	0.00710271	0.0440987	0.0331695	1650	tags=56%, list=15%, signal=47%	SEC61A1/TOMM22/SEC61G/TOMM40/MCL1/TOMM20/TIMM23/TOMM7/TIMM17A/TMED10	241209_allCorrresultsEye_femaleOnly_GOGSEA.csv	Female	Eye
29549	CC	GO:0036452	ESCRT complex	24	-0.689058	-1.62636	0.00711209	0.0441091	0.0331773	1481	tags=42%, list=13%, signal=36%	CHMP3/MVB12B/CHMP4B/CHMP2A/VPS36/CHMP2B/CHMP1B/CHMP6/VPS28/VPS25	241209_allCorrresultsEye_femaleOnly_GOGSEA.csv	Female	Eye
29550	BP	GO:0046890	regulation of lipid biosynthetic process	136	-0.457193	-1.39265	0.00713944	0.0441091	0.0331773	2338	tags=24%, list=21%, signal=19%	FGF1/CAPN2/DHCR7/RDH10/CYP51A1/PDGFA/SIRT3/ERLIN1/FAM3A/RAN/SMPD2/PMVK/FDPS/SQLE/TM7SF2/SOD1/MVD/ADIPOR1/FABP3/TSPO/NFYA/ORMDL1/CREBL2/ERLIN2/GGPS1/CNEP1R1/ORMDL2/ABCG1/PRKAB2/CHP1/INS/CTDNEP1/EIF6	241209_allCorrresultsEye_femaleOnly_GOGSEA.csv	Female	Eye
29551	BP	GO:0071985	multivesicular body sorting pathway	29	-0.640218	-1.54976	0.00714288	0.0441091	0.0331773	1895	tags=48%, list=17%, signal=40%	RAB27B/CHMP5/RAB27A/CHMP3/CHMP4B/UBXN6/CHMP2A/VPS36/CHMP2B/CHMP1B/CHMP6/VPS28/VPS25/TMEM50A	241209_allCorrresultsEye_femaleOnly_GOGSEA.csv	Female	Eye
29552	BP	GO:0043487	regulation of RNA stability	159	-0.450484	-1.38778	0.00715088	0.0441091	0.0331773	1543	tags=31%, list=14%, signal=28%	PSMD4/HSPB1/EXOSC9/FASTKD5/EXOSC8/ELAVL1/MAPK14/PSMD7/PSMB4/KHSRP/PSMC6/PSMA2/PSMD10/RPS27A/UBA52/PSMB3/TARDBP/PSMD11/PCID2/PSMA6/DDX49/TBRG4/EXOSC5/PSMD8/PSMA3/PSMD1/PSMA4/YWHAB/PSMC3/PSMD9/EXOSC3/PSMD12/ALKBH5/PSMC5/PSME3/PSMD3/APEX1/PSMB1/EXOSC4/PSMB2/EXOSC6/PSMB5/PSMC4/PSMB6/EXOSC2/PSMD13/PSMC2/EXOSC1/PDE12/PSMA1	241209_allCorrresultsEye_femaleOnly_GOGSEA.csv	Female	Eye
29553	BP	GO:0017156	calcium-ion regulated exocytosis	50	0.498453	1.55065	0.00715773	0.0441091	0.0331773	2303	tags=38%, list=21%, signal=30%	SYT12/BAIAP3/CACNA1G/CACNA1H/CADPS/RIMS3/CBARP/STXBP3/CACNA1I/UNC13A/KCNB1/VAMP2/ARHGAP17/RIMS2/UNC13B/NOTCH1/SYT2/RIMS1/SYN2	241209_allCorrresultsEye_femaleOnly_GOGSEA.csv	Female	Eye
29554	BP	GO:0060395	SMAD protein signal transduction	50	0.497437	1.54748	0.00715773	0.0441091	0.0331773	1860	tags=30%, list=17%, signal=25%	HIPK2/GDF11/MAGI2/ZMIZ1/SH2B1/SMAD9/BMP3/BTBD11/SKI/JUN/MSTN/RBPMS/TGFBR1/KIAA0319/GDF6	241209_allCorrresultsEye_femaleOnly_GOGSEA.csv	Female	Eye
29555	CC	GO:0032433	filopodium tip	14	0.758149	1.80428	0.00716015	0.0441091	0.0331773	2159	tags=64%, list=19%, signal=52%	TTYH1/ABI2/NLGN1/MYO5A/MYO3A/MYO10/AP2A1/CYFIP1/ABI1	241209_allCorrresultsEye_femaleOnly_GOGSEA.csv	Female	Eye
29556	BP	GO:0048871	multicellular organismal homeostasis	346	0.302361	1.20749	0.00716154	0.0441091	0.0331773	2537	tags=29%, list=23%, signal=24%	PPARGC1B/MTF1/TJP2/LCA5/TRPM2/TNS2/NPHP3/AKT3/MAP2K6/APC/SRF/PRDM16/SYK/RP1/PCDH15/PIK3CA/ZBTB7B/PLCL1/BCL2/ZNF516/ADCY9/USH2A/GRB10/APPL2/TJP1/CROCC/TFE3/PRKAR2A/TMEM64/BBS4/THRA/DMD/MAK/ARNTL/RP1L1/ACACB/PRKAA2/GNAS/CDHR1/DDIT3/LAMA2/PTPN11/CDH23/ZNF423/CNOT3/AMPD2/ADAMTS5/HSF1/USP45/ADCY8/IQCB1/ADCY5/STAT6/CEBPB/EHMT1/CCDC66/DOCK7/PASK/STK39/ADCY1/SRC/CRTC1/WNK3/RBPJ/ABCA4/YAP1/ALMS1/EGFR/SGIP1/UBASH3B/KDM6B/ERCC6/LPIN1/JAM3/PRKAR1B/KLHL10/ILDR2/SLC12A2/NOTCH1/EIF4G1/LNPEP/GADD45G/MYO5B/IGF1R/CSF1R/CLCN3/PLCL2/PRKCA/ARRDC3/ANGPT1/INPP5D/NF1/PRKAA1/CMKLR1/AIPL1/ACHE/PTGS2/CRTC3/EXT1/ADAM8/EPAS1/RAB11FIP2	241209_allCorrresultsEye_femaleOnly_GOGSEA.csv	Female	Eye
29557	BP	GO:0006743	ubiquinone metabolic process	15	-0.746272	-1.60155	0.0071753	0.0441091	0.0331773	2401	tags=73%, list=21%, signal=58%	COQ10B/COQ2/FDXR/COQ4/COQ5/COQ3/COQ10A/UBIAD1/NDUFA9/COQ7/COQ9	241209_allCorrresultsEye_femaleOnly_GOGSEA.csv	Female	Eye
29558	BP	GO:0006744	ubiquinone biosynthetic process	15	-0.746272	-1.60155	0.0071753	0.0441091	0.0331773	2401	tags=73%, list=21%, signal=58%	COQ10B/COQ2/FDXR/COQ4/COQ5/COQ3/COQ10A/UBIAD1/NDUFA9/COQ7/COQ9	241209_allCorrresultsEye_femaleOnly_GOGSEA.csv	Female	Eye
29559	BP	GO:1901663	quinone biosynthetic process	15	-0.746272	-1.60155	0.0071753	0.0441091	0.0331773	2401	tags=73%, list=21%, signal=58%	COQ10B/COQ2/FDXR/COQ4/COQ5/COQ3/COQ10A/UBIAD1/NDUFA9/COQ7/COQ9	241209_allCorrresultsEye_femaleOnly_GOGSEA.csv	Female	Eye
29560	BP	GO:0051014	actin filament severing	10	0.800774	1.75167	0.00720398	0.0442099	0.0332532	1231	tags=40%, list=11%, signal=36%	SRGAP2/FLII/MYH9/SVIL	241209_allCorrresultsEye_femaleOnly_GOGSEA.csv	Female	Eye
29561	BP	GO:1904353	regulation of telomere capping	22	0.650507	1.69181	0.00720463	0.0442099	0.0332532	1105	tags=27%, list=10%, signal=25%	NBN/XRCC1/USP7/TNKS/MAP3K4/MAPK15	241209_allCorrresultsEye_femaleOnly_GOGSEA.csv	Female	Eye
29562	BP	GO:0033866	nucleoside bisphosphate biosynthetic process	58	-0.550478	-1.51408	0.00723955	0.044305	0.0333247	2484	tags=34%, list=22%, signal=27%	PPCS/PDP1/GSTZ1/PAPSS1/MLYCD/SLC35B2/PPT1/ELOVL4/DLD/SLC35B3/DLAT/CBR4/GCDH/DCAKD/ACAT1/MPC2/TECR/HACD2/PDHB/PDHX	241209_allCorrresultsEye_femaleOnly_GOGSEA.csv	Female	Eye
29563	BP	GO:0034030	ribonucleoside bisphosphate biosynthetic process	58	-0.550478	-1.51408	0.00723955	0.044305	0.0333247	2484	tags=34%, list=22%, signal=27%	PPCS/PDP1/GSTZ1/PAPSS1/MLYCD/SLC35B2/PPT1/ELOVL4/DLD/SLC35B3/DLAT/CBR4/GCDH/DCAKD/ACAT1/MPC2/TECR/HACD2/PDHB/PDHX	241209_allCorrresultsEye_femaleOnly_GOGSEA.csv	Female	Eye
29564	BP	GO:0034033	purine nucleoside bisphosphate biosynthetic process	58	-0.550478	-1.51408	0.00723955	0.044305	0.0333247	2484	tags=34%, list=22%, signal=27%	PPCS/PDP1/GSTZ1/PAPSS1/MLYCD/SLC35B2/PPT1/ELOVL4/DLD/SLC35B3/DLAT/CBR4/GCDH/DCAKD/ACAT1/MPC2/TECR/HACD2/PDHB/PDHX	241209_allCorrresultsEye_femaleOnly_GOGSEA.csv	Female	Eye
29565	MF	GO:0051287	NAD binding	46	-0.58335	-1.55005	0.00725353	0.0443509	0.0333592	2923	tags=43%, list=26%, signal=32%	ALDH2/PHGDH/QDPR/NNT/GLUD1/SORD/GPD1/SIRT2/SIRT3/GAPDHS/GRHPR/AHCY/DLD/HADH/HIBADH/BDH2/IDH3B/UXS1/NDUFV1/NDUFS2	241209_allCorrresultsEye_femaleOnly_GOGSEA.csv	Female	Eye
29566	MF	GO:0051018	protein kinase A binding	37	0.539632	1.60657	0.00728889	0.0445273	0.0334919	1948	tags=41%, list=17%, signal=34%	AKAP7/AKAP13/ARFGEF2/PRKAR2A/AKAP6/AKAP17A/EZR/AKAP12/SPHKAP/RYR2/DACT1/MYRIP/AKAP9/PRKAR1B/KCNQ1	241209_allCorrresultsEye_femaleOnly_GOGSEA.csv	Female	Eye
29567	BP	GO:0007031	peroxisome organization	67	-0.528504	-1.48581	0.00730047	0.0445583	0.0335152	3066	tags=48%, list=27%, signal=35%	UBB/ABCD3/GNPAT/ACOX1/GSTK1/HSD17B4/PHYH/ABCD1/MFF/ECH1/PEX3/NUDT19/MLYCD/SLC27A2/DAO/PEX12/PEX5/PEX11B/PEX10/PEX26/RPS27A/SCP2/UBA52/PEX16/NUDT7/MPV17/CAT/TYSND1/UBE2D2/HMGCL/ACOT8/PEX13	241209_allCorrresultsEye_femaleOnly_GOGSEA.csv	Female	Eye
29568	BP	GO:0097120	receptor localization to synapse	44	0.530951	1.60257	0.00730778	0.0445631	0.0335188	1710	tags=39%, list=15%, signal=33%	CNIH2/KIF5A/ANKS1B/DLG4/LRRC7/ADAM22/KIF5C/ARHGAP44/CPLX1/GRIPAP1/SHISA6/DBN1/DLG3/NLGN1/CLSTN1/SCRIB/ADAM10	241209_allCorrresultsEye_femaleOnly_GOGSEA.csv	Female	Eye
29569	BP	GO:0072577	endothelial cell apoptotic process	35	0.562924	1.64847	0.00731799	0.0445857	0.0335358	3271	tags=46%, list=29%, signal=32%	SCG2/BMPR2/PLCG1/NDNF/HIPK1/MAP3K5/MAPK7/NFE2L2/ANGPT1/CDH5/ICAM1/PRKCI/KDR/HLA-G/KRIT1/SEMA5A	241209_allCorrresultsEye_femaleOnly_GOGSEA.csv	Female	Eye
29570	MF	GO:0008168	methyltransferase activity	169	-0.440494	-1.36344	0.00734402	0.0447045	0.0336252	2563	tags=31%, list=23%, signal=25%	COMTD1/ALKBH8/WDR82/PRMT8/PRMT3/TRMT5/SUV39H1/TFB2M/METTL18/ICMT/SETD3/ARMT1/BCDIN3D/METTL15/PRMT5/HEMK1/SETDB2/TPMT/COQ5/GAMT/CIAPIN1/METTL6/WDR4/TYW3/TRMT12/NDUFAF7/METTL17/SETD7/SMYD5/ZCCHC4/FBL/TRMT61A/ASMT/METTL7A/EED/COQ3/MGMT/GCSH/METTL5/PRMT6/LCMT1/EMG1/THUMPD3/SETMAR/METTL1/METTL23/MRM1/PRMT1/WDR5/TRMT10B/COMT/DIMT1/DPH5	241209_allCorrresultsEye_femaleOnly_GOGSEA.csv	Female	Eye
29571	BP	GO:0036257	multivesicular body organization	29	-0.638761	-1.54624	0.0073577	0.0447479	0.0336578	2872	tags=59%, list=26%, signal=44%	VPS37B/VPS37C/PDCD6IP/RAB11A/VPS4A/VTA1/CHMP5/RAB27A/CHMP3/CHMP4B/CHMP2A/VPS36/CHMP2B/CHMP1B/CHMP6/VPS28/VPS25	241209_allCorrresultsEye_femaleOnly_GOGSEA.csv	Female	Eye
29572	BP	GO:1905209	positive regulation of cardiocyte differentiation	11	0.783932	1.7633	0.00741687	0.0450677	0.0338983	666	tags=27%, list=6%, signal=26%	DHX36/MEF2C/EFNB2	241209_allCorrresultsEye_femaleOnly_GOGSEA.csv	Female	Eye
29573	BP	GO:0070085	glycosylation	187	-0.438456	-1.37077	0.00742719	0.0450904	0.0339154	2000	tags=28%, list=18%, signal=23%	B4GALT7/MAN1C1/SLC35C2/ENTPD5/POFUT1/PMM2/ALG11/FUT11/TMEM165/EXTL2/TMEM258/MPDU1/ALG3/MVD/FKRP/MAGT1/B3GALT6/SDF2L1/B4GALT4/DOLK/PIGB/ALG8/DPM3/PIGV/STT3A/ALG13/ALG2/GALNT11/ALG5/MOGS/NUS1/DPM2/TMTC4/DDOST/OST4/POMK/FKTN/C1GALT1C1/ST3GAL5/KRTCAP2/PIGM/ALG12/RPN2/TMEM59/SLC35C1/CHP1/OSTC/RAMP1/DAD1/DHDDS/TUSC3/SRD5A3	241209_allCorrresultsEye_femaleOnly_GOGSEA.csv	Female	Eye
29574	BP	GO:0009083	branched-chain amino acid catabolic process	18	-0.716818	-1.5961	0.00744364	0.0451102	0.0339303	1460	tags=50%, list=13%, signal=44%	ACAD8/DLD/HIBADH/AUH/IVD/SLC25A44/ALDH6A1/ACAT1/HSD17B10	241209_allCorrresultsEye_femaleOnly_GOGSEA.csv	Female	Eye
29575	MF	GO:0120227	acyl-CoA binding	18	-0.717155	-1.59685	0.00744364	0.0451102	0.0339303	1679	tags=39%, list=15%, signal=33%	ACBD6/ACBD7/SCP2/DBI/GCDH/HMGCL/ALDH6A1	241209_allCorrresultsEye_femaleOnly_GOGSEA.csv	Female	Eye
29576	BP	GO:0035148	tube formation	110	0.395826	1.40064	0.00747497	0.0452599	0.034043	3043	tags=35%, list=27%, signal=26%	TSC2/DICER1/NPHP3/KIF20B/ARHGAP35/SIX4/STIL/RARG/LRP6/SHROOM3/CEP290/DVL1/BBS4/FGFR2/OPA1/SKI/SEC24B/TSC1/MED12/SCRIB/NOTCH1/PODXL/PRICKLE1/CELSR1/MIB1/SOX8/MTHFR/IFT52/SALL4/SETD2/BCAS3/RET/PROX1/BRD2/ITGB1BP1/IFT172/DLC1/PLXNB2/IRX1	241209_allCorrresultsEye_femaleOnly_GOGSEA.csv	Female	Eye
29577	BP	GO:0007368	determination of left/right symmetry	76	0.435568	1.46985	0.0074858	0.0452855	0.0340622	1464	tags=22%, list=13%, signal=20%	NDRG4/TBX20/NPHP3/RPGRIP1L/SRF/CCDC39/KIF3B/C2CD3/STIL/MEF2C/EOMES/ZIC3/BBS4/IFT140/OFD1/PKD2/ANKS6	241209_allCorrresultsEye_femaleOnly_GOGSEA.csv	Female	Eye
29578	BP	GO:0072384	organelle transport along microtubule	74	0.447018	1.51422	0.00751499	0.0454219	0.0341647	1355	tags=28%, list=12%, signal=25%	FEZ1/CNIH2/KIF5A/KIF3A/KIF1A/AP3B2/NEFH/KIF1C/TRAK2/FYCO1/KIF3B/TRIM46/MAP1B/BICD1/SYNE2/AP3B1/MAP2/OPA1/TRAK1/MAPT/KIF13A	241209_allCorrresultsEye_femaleOnly_GOGSEA.csv	Female	Eye
29579	BP	GO:0000288	nuclear-transcribed mRNA catabolic process, deadenylation-dependent decay	64	-0.531126	-1.47693	0.00755917	0.0456108	0.0343068	1307	tags=28%, list=12%, signal=25%	LSM1/DCPS/TOB1/EXOSC5/LSM4/EXOSC3/LSM5/POLR2G/EXOSC4/EXOSC6/LSM7/EXOSC2/CNOT8/EXOSC1/LSM3/LSM6/CNOT6/PDE12	241209_allCorrresultsEye_femaleOnly_GOGSEA.csv	Female	Eye
29580	BP	GO:0003179	heart valve morphogenesis	41	0.534196	1.58782	0.00756259	0.0456108	0.0343068	2667	tags=37%, list=24%, signal=28%	TBX20/BMPR2/ROCK1/MEF2C/ROCK2/SLIT3/SLIT2/ELN/NOTCH1/ROBO2/DLL4/OLFM1/ZFPM1/SMAD6/MTOR	241209_allCorrresultsEye_femaleOnly_GOGSEA.csv	Female	Eye
29581	BP	GO:0051588	regulation of neurotransmitter transport	86	0.423542	1.46038	0.00756624	0.0456108	0.0343068	2216	tags=34%, list=20%, signal=27%	SYT12/BAIAP3/GIPC1/SYN1/MEF2C/STXBP5L/PPP1R9A/CPLX1/CPLX2/RIMS3/DVL1/CPLX3/MCTP1/PPFIA2/SNCAIP/NLGN1/KCNMB4/SYP/STXBP5/CACNB2/ADCY1/NOS1/APBA1/RIMS2/CSPG5/PRKCB/RIMS1/FLOT1/DRD4	241209_allCorrresultsEye_femaleOnly_GOGSEA.csv	Female	Eye
29582	BP	GO:0071560	cellular response to transforming growth factor beta stimulus	172	0.353556	1.31069	0.0075795	0.0456505	0.0343367	2029	tags=23%, list=18%, signal=19%	HIPK2/ZBTB7A/USP15/ZFP36L2/SKIL/ZMIZ1/TRIM33/WFIKKN1/ONECUT2/GIPC1/PRDM16/MEF2C/SOX5/CREBBP/LATS1/SMAD9/SMURF2/APPL2/CGN/PDE3A/FGFR2/CBL/FURIN/SKI/SPRED2/FERMT2/JUN/SRC/LTBP1/MSTN/TGFBR1/DNM2/ADAM9/SPRED1/MAPK7/PDE2A/GLG1/APPL1/NRROS	241209_allCorrresultsEye_femaleOnly_GOGSEA.csv	Female	Eye
29583	CC	GO:1990909	Wnt signalosome	10	0.799696	1.74931	0.00759076	0.0456781	0.0343575	808	tags=40%, list=7%, signal=37%	APC/LRP6/CTNNB1/DVL1	241209_allCorrresultsEye_femaleOnly_GOGSEA.csv	Female	Eye
29584	MF	GO:0016209	antioxidant activity	43	-0.570874	-1.50225	0.00761509	0.0457842	0.0344373	1920	tags=35%, list=17%, signal=29%	GPX1/TXN/TXNDC17/SOD1/PRDX6/NXN/MGST3/PTGES/PRDX5/CAT/PRDX2/GPX4/UBIAD1/PARK7/PRDX4	241209_allCorrresultsEye_femaleOnly_GOGSEA.csv	Female	Eye
29585	BP	GO:0051028	mRNA transport	122	-0.478301	-1.4365	0.00762665	0.0458134	0.0344593	1993	tags=34%, list=18%, signal=28%	CPSF2/SLBP/SRSF4/PABPN1/CETN3/RAE1/THOC1/POLDIP3/POLR2D/KHSRP/ENY2/RNPS1/SRSF1/EIF4E/SRSF7/DDX39B/SEH1L/NUP35/EIF5AL1/PCID2/CETN2/NUP85/THOC6/NUP37/NUP62/ALKBH5/NUTF2/SRSF3/THOC3/HNRNPA1L2/NXT2/SEC13/MAGOHB/EIF4A3/RBM8A/SARNP/SRSF9/U2AF1/NUP50/NUP107/THOC7	241209_allCorrresultsEye_femaleOnly_GOGSEA.csv	Female	Eye
29586	BP	GO:0030239	myofibril assembly	33	0.55988	1.62715	0.00767342	0.0460453	0.0346337	1683	tags=33%, list=15%, signal=28%	SYNPO2L/SRF/SIX4/FLII/AKAP13/MEF2A/TNNT1/MYH11/CAPN3/PDGFRB/KRT19	241209_allCorrresultsEye_femaleOnly_GOGSEA.csv	Female	Eye
29587	BP	GO:0051043	regulation of membrane protein ectodomain proteolysis	15	0.714356	1.73492	0.00768175	0.0460453	0.0346337	1873	tags=40%, list=17%, signal=33%	SH3D19/PTPN3/ROCK1/TIMP3/FURIN/ADAM9	241209_allCorrresultsEye_femaleOnly_GOGSEA.csv	Female	Eye
29588	CC	GO:0016235	aggresome	26	0.617129	1.66463	0.00768544	0.0460453	0.0346337	1748	tags=31%, list=16%, signal=26%	ZDHHC17/EPS15/PRDM16/TRIM66/HSPA1B/KLF8/ZBTB14/CABIN1	241209_allCorrresultsEye_femaleOnly_GOGSEA.csv	Female	Eye
29589	BP	GO:0022407	regulation of cell-cell adhesion	227	0.329624	1.26802	0.00776229	0.0464651	0.0349494	2382	tags=27%, list=21%, signal=22%	GTPBP4/ANK3/TNFRSF21/EPHA7/JAK1/AKNA/DLG5/ZMIZ1/FERMT3/MIA3/SYK/MAGI1/PIK3CA/ZBTB7B/PTPRC/CARD11/TJP1/AP3B1/MINK1/PRKG1/EPHB3/CD44/SH2B3/PTPN11/BCL6/DUSP10/ITGB2/RELA/PIK3R6/PIK3R1/KIF26B/DOCK8/EFNB1/CEBPB/ADAMTS18/PTPN23/SRC/SCRIB/WNK1/MEGF10/FGL2/UBASH3B/PTPRU/ETS1/NCKAP1L/MAPK7/DMTN/IRF1/NOTCH1/PODXL/EPO/FLOT1/PTK2/MAP3K8/NFAT5/PRKCA/KIFAP3/ZDHHC21/CELSR2/GPNMB/TENM3	241209_allCorrresultsEye_femaleOnly_GOGSEA.csv	Female	Eye
29590	BP	GO:0030500	regulation of bone mineralization	49	0.500224	1.54781	0.00780869	0.0466612	0.0350969	854	tags=14%, list=8%, signal=13%	BMPR2/BMP2K/NBR1/PTN/MEF2C/BCOR/TXLNG	241209_allCorrresultsEye_femaleOnly_GOGSEA.csv	Female	Eye
29591	BP	GO:0043550	regulation of lipid kinase activity	49	0.499709	1.54622	0.00780869	0.0466612	0.0350969	3264	tags=55%, list=29%, signal=39%	PIK3R2/VAV2/AGAP2/SOCS2/IRS1/AMBRA1/RBL2/PDGFB/PIK3R6/PIK3R1/PIP4K2B/SRC/PDGFRB/PPP2R5A/PIP4K2A/EPHA8/PTK2/RUBCN/CDC42/KIT/ATG14/RBL1/WDR81/SOCS6/SOCS3/VAV3/P2RY12	241209_allCorrresultsEye_femaleOnly_GOGSEA.csv	Female	Eye
29592	BP	GO:0009113	purine nucleobase biosynthetic process	10	-0.809595	-1.58465	0.00787655	0.0470256	0.035371	1586	tags=50%, list=14%, signal=43%	HPRT1/PRPS1/APRT/SHMT1/PAICS	241209_allCorrresultsEye_femaleOnly_GOGSEA.csv	Female	Eye
29593	MF	GO:0001784	phosphotyrosine residue binding	32	0.568459	1.64132	0.00791833	0.0472179	0.0355157	2087	tags=41%, list=19%, signal=33%	PIK3R2/PTPN3/VAV2/HCK/SYK/IRS1/CBL/PTPN11/SHF/PIK3R1/LDLRAP1/SH2D3C/PTPN5	241209_allCorrresultsEye_femaleOnly_GOGSEA.csv	Female	Eye
29594	BP	GO:0060349	bone morphogenesis	57	0.461404	1.46641	0.00792498	0.0472179	0.0355157	1564	tags=21%, list=14%, signal=18%	FOXN3/BMPR2/MEF2C/RARG/LRP6/CSGALNACT1/FGFR2/GNAS/SKI/SMPD3/MEF2D/FGF4	241209_allCorrresultsEye_femaleOnly_GOGSEA.csv	Female	Eye
29595	BP	GO:0031398	positive regulation of protein ubiquitination	82	-0.511462	-1.48333	0.00792946	0.0472179	0.0355157	2487	tags=35%, list=22%, signal=28%	NDFIP2/TBC1D7/MAPK9/TRAF6/RAB1A/UBE2N/CDC20/PELI1/PDCD6/PSMD10/DCUN1D1/RPS2/PTTG1IP/SPSB4/AIMP2/STUB1/UBE2C/PIN1/COMMD1/RBX1/NSMCE3/DERL1/UBE2L3/RCHY1/SKP1/NDFIP1/HSPBP1/UBE2S/CDK9	241209_allCorrresultsEye_femaleOnly_GOGSEA.csv	Female	Eye
29596	MF	GO:0008066	glutamate receptor activity	21	0.657058	1.71738	0.00794429	0.0472651	0.0355512	2616	tags=48%, list=23%, signal=37%	GRIA4/GRIN2A/GRM4/GRIN2C/GRIN1/GRID2/GRM1/GRIK3/GRIA3/GRIK5	241209_allCorrresultsEye_femaleOnly_GOGSEA.csv	Female	Eye
29597	BP	GO:0070482	response to oxygen levels	292	-0.406971	-1.30718	0.00795289	0.0472752	0.0355587	1859	tags=20%, list=17%, signal=17%	PSMD7/ATP6V1A/PSMB4/NPPC/EIF4EBP1/ATP6AP1/AGTRAP/PSMC6/AHCY/ENDOG/PSMA2/PSMD10/RPS27A/UBA52/PSMB3/DDAH1/PSMD11/BNIP3/STUB1/AQP1/PSMA6/PIN1/TMBIM6/CAT/PHB2/PSMD8/PSMA3/PSMD1/PSMA4/CCDC115/PSMC3/TXN2/ALAD/FAM162A/ATP6V0D1/PSMD9/PSMD12/RBX1/ALKBH5/PSMC5/PSME3/PSMD3/TBL2/FUNDC1/WDR83/PSMB1/PSMB2/CHCHD2/PSMB5/PSMC4/PSMB6/PSMD13/PSMC2/VHL/CASP3/ATP6V1G1/PSMA1/TMEM199	241209_allCorrresultsEye_femaleOnly_GOGSEA.csv	Female	Eye
29598	BP	GO:0043244	regulation of protein-containing complex disassembly	87	0.425055	1.46416	0.00800929	0.0475414	0.035759	1399	tags=26%, list=12%, signal=23%	APC2/UPF1/CLASP2/CAMSAP1/CAMSAP2/CLASP1/TAOK1/APC/FYCO1/FLII/SPTBN4/PIK3CA/MAP1B/SPTBN1/SPTAN1/SH3BP1/TRIOBP/INSR/ARHGEF2/SVIL/SCAF8/CAMSAP3/TBC1D25	241209_allCorrresultsEye_femaleOnly_GOGSEA.csv	Female	Eye
29599	BP	GO:0090383	phagosome acidification	18	-0.712815	-1.58718	0.00801184	0.0475414	0.035759	2844	tags=67%, list=25%, signal=50%	RAB39A/ATP6V1E1/ATP6V0E1/ATP6V1H/RAB7A/ATP6V1A/ATP6V1C1/ATP6V0C/ATP6V1F/ATP6V0D1/ATP6V1D/ATP6V1G1	241209_allCorrresultsEye_femaleOnly_GOGSEA.csv	Female	Eye
29600	CC	GO:0035577	azurophil granule membrane	39	-0.598402	-1.553	0.00801853	0.0475414	0.035759	3172	tags=51%, list=28%, signal=37%	ARL8A/TMEM30A/LAMP2/RAB5C/RAP1B/BRI3/RAB37/PIGR/TMEM179B/SURF4/LAMP1/CD63/VAMP7/ATP6V0C/MAGT1/LAMTOR1/VAMP8/RAB3D/DDOST/NDUFC2	241209_allCorrresultsEye_femaleOnly_GOGSEA.csv	Female	Eye
29601	BP	GO:0034250	positive regulation of cellular amide metabolic process	120	-0.473855	-1.41876	0.0080412	0.0475656	0.0357772	1965	tags=27%, list=18%, signal=22%	SIRT3/POLDIP3/ELAVL1/POLR2D/PYM1/EIF2S3/SMPD2/RPS4X/CDK5RAP1/RPUSD4/DDX39B/MIF4GD/EIF5AL1/ZCCHC4/RPS9/EIF3E/EIF2B5/METTL5/EIF3D/C1QBP/POLR2G/TARBP2/ABCG1/CNBP/EIF4A3/COA3/UQCC2/CASP3/MRPS27/TRUB2/EIF6/UQCC1	241209_allCorrresultsEye_femaleOnly_GOGSEA.csv	Female	Eye
29602	MF	GO:0004519	endonuclease activity	83	-0.50699	-1.47528	0.00804346	0.0475656	0.0357772	2470	tags=36%, list=22%, signal=28%	MRPL44/POP4/NOB1/PGBD5/EDC3/DNASE1L3/ENDOU/RCL1/PLD6/RNASEH1/ENDOG/NUDT16/POP7/RPP30/XRCC3/FEN1/APEX2/TSEN34/TSN/LAS1L/SLX1B/RPS3/TSNAX/PPP1R8/APEX1/SETMAR/POP5/PELO/RNASEK/LACTB2	241209_allCorrresultsEye_femaleOnly_GOGSEA.csv	Female	Eye
29603	BP	GO:0008299	isoprenoid biosynthetic process	21	-0.682658	-1.56068	0.00806941	0.0475656	0.0357772	2977	tags=57%, list=27%, signal=42%	IDI1/MVK/LSS/COQ2/RDH10/PMVK/FDPS/MVD/NUS1/GGPS1/DHDDS/SRD5A3	241209_allCorrresultsEye_femaleOnly_GOGSEA.csv	Female	Eye
29604	BP	GO:1903311	regulation of mRNA metabolic process	267	-0.422741	-1.34829	0.00807185	0.0475656	0.0357772	1543	tags=22%, list=14%, signal=20%	PSMC6/PSMA2/PSMD10/SAP18/RPS27A/SRSF7/HNRNPK/UBA52/PSMB3/PRDX6/TARDBP/HMX2/PSMD11/PCID2/PSMA6/TBRG4/TOB1/EXOSC5/PSMD8/PSMA3/PSMD1/PSMA4/YWHAB/PSMC3/PSMD9/EXOSC3/PSMD12/ALKBH5/PSMC5/SRSF10/PSME3/PSMD3/SRSF3/TRA2B/C1QBP/APEX1/SF3B4/POLR2G/PSMB1/PRPF19/EXOSC4/PSMB2/EXOSC6/PSMB5/NUDT21/PSMC4/PSMB6/EXOSC2/PSMD13/PSMC2/RBM8A/SRSF9/CNOT8/EXOSC1/PDE12/PUF60/PSMA1/SNRPA/CDK9/RBMX	241209_allCorrresultsEye_femaleOnly_GOGSEA.csv	Female	Eye
29605	CC	GO:0044295	axonal growth cone	25	0.612331	1.63469	0.00807491	0.0475656	0.0357772	2805	tags=68%, list=25%, signal=51%	TRAK2/L1CAM/KIF5C/BOC/FKBP4/FLNA/TIAM1/TAOK2/EPHA4/CYFIP1/MAPK8IP1/FLRT3/OLFM1/PARD3/KIF5B/LRP1/MYO9A	241209_allCorrresultsEye_femaleOnly_GOGSEA.csv	Female	Eye
29606	BP	GO:0006625	protein targeting to peroxisome	56	-0.542332	-1.488	0.00808246	0.0475656	0.0357772	2368	tags=50%, list=21%, signal=40%	UBB/GNPAT/ACOX1/GSTK1/HSD17B4/PHYH/ECH1/PEX3/NUDT19/MLYCD/SLC27A2/DAO/PEX12/PEX5/PEX10/PEX26/RPS27A/SCP2/UBA52/PEX16/NUDT7/MPV17/CAT/TYSND1/UBE2D2/HMGCL/ACOT8/PEX13	241209_allCorrresultsEye_femaleOnly_GOGSEA.csv	Female	Eye
29607	BP	GO:0072662	protein localization to peroxisome	56	-0.542332	-1.488	0.00808246	0.0475656	0.0357772	2368	tags=50%, list=21%, signal=40%	UBB/GNPAT/ACOX1/GSTK1/HSD17B4/PHYH/ECH1/PEX3/NUDT19/MLYCD/SLC27A2/DAO/PEX12/PEX5/PEX10/PEX26/RPS27A/SCP2/UBA52/PEX16/NUDT7/MPV17/CAT/TYSND1/UBE2D2/HMGCL/ACOT8/PEX13	241209_allCorrresultsEye_femaleOnly_GOGSEA.csv	Female	Eye
29608	BP	GO:0072663	establishment of protein localization to peroxisome	56	-0.542332	-1.488	0.00808246	0.0475656	0.0357772	2368	tags=50%, list=21%, signal=40%	UBB/GNPAT/ACOX1/GSTK1/HSD17B4/PHYH/ECH1/PEX3/NUDT19/MLYCD/SLC27A2/DAO/PEX12/PEX5/PEX10/PEX26/RPS27A/SCP2/UBA52/PEX16/NUDT7/MPV17/CAT/TYSND1/UBE2D2/HMGCL/ACOT8/PEX13	241209_allCorrresultsEye_femaleOnly_GOGSEA.csv	Female	Eye
29609	BP	GO:0039702	viral budding via host ESCRT complex	19	-0.681816	-1.52904	0.00808844	0.0475656	0.0357772	1481	tags=58%, list=13%, signal=50%	VPS37B/VPS37C/PDCD6IP/VPS4A/CHMP3/CHMP4B/CHMP2A/CHMP2B/CHMP1B/CHMP6/VPS28	241209_allCorrresultsEye_femaleOnly_GOGSEA.csv	Female	Eye
29610	BP	GO:0036037	CD8-positive, alpha-beta T cell activation	13	0.744269	1.73409	0.00809214	0.0475656	0.0357772	1978	tags=54%, list=18%, signal=44%	ZBTB7B/BCL2/EOMES/SH3RF1/NCKAP1L/MAPK8IP1/IRF1	241209_allCorrresultsEye_femaleOnly_GOGSEA.csv	Female	Eye
29611	BP	GO:1905477	positive regulation of protein localization to membrane	93	0.414315	1.44126	0.00811399	0.0476258	0.0358225	1759	tags=27%, list=16%, signal=23%	MTCL1/ANK3/EPHA3/ARHGEF16/PTPN9/NECAB2/PTN/EPHB2/C2CD5/SPTBN1/BCL2/CACNB3/AKT2/CNST/ITGB2/EZR/MYO1C/PIK3R1/PPP3CC/KCNB1/YWHAG/SSH1/WNK3/ITGAM/EGFR	241209_allCorrresultsEye_femaleOnly_GOGSEA.csv	Female	Eye
29612	MF	GO:0004222	metalloendopeptidase activity	55	0.488218	1.52951	0.0081163	0.0476258	0.0358225	2015	tags=25%, list=18%, signal=21%	ADAMTS14/THSD4/ADAM22/ADAM28/MBTPS2/ADAMTS5/ECE2/ADAMTS18/ADAM10/TLL1/IDE/ADAM9/PAPLN/PMPCB	241209_allCorrresultsEye_femaleOnly_GOGSEA.csv	Female	Eye
29613	BP	GO:0090130	tissue migration	220	0.339191	1.30001	0.00816896	0.0478746	0.0360096	2690	tags=37%, list=24%, signal=29%	RREB1/SCG2/CLASP2/BMPR2/CLASP1/BCAR1/HDAC5/AKT3/ROCK1/DOCK1/SRF/EVL/MIA3/LGALS8/GIPC1/PTN/MEF2C/CAPN7/KANK2/ROCK2/VASH1/PLEKHG5/PIK3CA/EFNB2/HDAC9/PTPRR/PTPRM/MYH9/IQSEC1/SH3BP1/PLCG1/PPARG/SLIT2/PTPN11/CALR/DUSP10/ITGB2/PDGFB/ADGRB1/MACF1/PTEN/PTPN23/FGF4/SRC/FBXW7/SP1/ETS1/TGFBR1/ENPP2/ADAM9/SPRED1/KANK1/PIK3CB/NFE2L2/NOTCH1/NRP2/SCARB1/NR2F2/ZEB2/DLL4/PTK2/PIK3CG/SEMA3A/PRKCA/NRP1/HBEGF/ANGPT1/STARD13/NF1/FGF18/PTGS2/EPPK1/HMOX1/PTPRG/RIN2/PRKD2/BCAS3/CDH5/MTOR/PROX1/KIT	241209_allCorrresultsEye_femaleOnly_GOGSEA.csv	Female	Eye
29614	BP	GO:0010638	positive regulation of organelle organization	419	0.291213	1.18194	0.00817269	0.0478746	0.0360096	2013	tags=25%, list=18%, signal=21%	NBN/SPIRE1/SYNPO2L/ABI2/CEP135/RICTOR/ARHGEF10L/PLXNA3/TRIM28/HIP1R/PPP1R10/LCP1/CLASP1/ULK1/NCKAP1/ARHGAP35/SIN3A/EVL/FYCO1/HCK/CEP120/DHX36/PAF1/DCTN1/SART3/ROCK2/RP1/C2CD5/PHIP/ARHGEF10/DZIP1/TNKS/SH2B1/CTNNB1/HSPA1B/ZBTB7B/MAP1B/CTR9/BCL2/SYNJ1/ANK1/VPS13D/TPR/CROCC/CKAP5/MAP3K4/JMY/ASAP1/BBS4/RPS6KA5/ATRX/AKT2/FLNA/STX18/OPA1/FCHSD2/INSR/MAPK15/RIF1/KMT2A/CENPJ/PLCB1/CDK5RAP2/BCL6/NTRK3/PDGFB/MYO1C/MAPT/HNRNPA1/CTNNA2/BAIAP2/FERMT2/PIP4K2B/PPP3CC/AUTS2/SMPD3/TSC1/TADA2B/YWHAG/SLF1/SRC/NOS1/PDGFRB/MIER1/RNF40/ANAPC7/F2RL1/CUL3/UVRAG/TGFBR1/AKAP9/ARPC5/CLIP1/NCKAP1L/CYFIP1/LIMK1/NIPBL/ARPC1B/CTBP1/TRIM27/MARK4/RAPGEF3/HMBOX1/PIP4K2A	241209_allCorrresultsEye_femaleOnly_GOGSEA.csv	Female	Eye
29615	BP	GO:0060415	muscle tissue morphogenesis	42	0.525375	1.57068	0.00819052	0.047938	0.0360573	2462	tags=33%, list=22%, signal=26%	TBX20/ADARB1/MED1/HEG1/FGFR2/CHD7/RYR2/RBPJ/TGFBR1/TBX1/NOTCH1/DLL4/TGFBR3/ZFPM1	241209_allCorrresultsEye_femaleOnly_GOGSEA.csv	Female	Eye
29616	BP	GO:0050890	cognition	199	0.342274	1.29788	0.00820029	0.0479542	0.0360695	1909	tags=26%, list=17%, signal=22%	NDRG4/SLC8A2/MGAT3/DLG4/SHANK1/RASGRF1/PTPRZ1/SHANK2/SORCS3/MAPK8IP2/SRF/PTN/KALRN/SHISA7/MEF2C/EPHB2/EIF2AK4/GRIN2A/SYNJ1/NRXN1/NPTX2/PICALM/NLGN4X/BBS4/KCNK10/THRA/BRSK1/INSR/PLCB1/TTBK1/NLGN3/JPH3/MAPT/ADCY8/PTEN/CHD7/NTRK2/LRRN4/CEBPB/GRIN1/SLC12A5/JUN/ADCY1/CRTC1/NRXN3/SYNGAP1/CHRNA4/EGFR/ZNF385A/PRKAR1B/CYFIP1/NIPBL	241209_allCorrresultsEye_femaleOnly_GOGSEA.csv	Female	Eye
29617	BP	GO:0003015	heart process	198	0.338612	1.28392	0.0082315	0.0480956	0.0361758	2765	tags=32%, list=25%, signal=25%	SCN2B/SLC8A2/THRB/MAP2K6/CACNA1G/CACNA2D4/ATP2B3/CACNA2D2/ATP2B2/SGCD/CACNA1H/HCN4/ABCC9/AKAP13/SPTBN4/PIK3CA/KCNK1/PDE4D/CACNB3/THRA/DMD/SLC4A3/FLNA/MEF2A/ANK2/CLIC2/CHRM2/NEDD4L/CACNA2D1/CACNB2/SCN4B/KCNIP4/NOS1AP/PDE4B/RYR2/SRC/NOS1/GAA/YAP1/AKAP9/KCNQ1/CACNA2D3/DSG2/CELF2/CACNA1D/PIK3CG/SEMA3A/HBEGF/ITPR1/TRDN/FGF12/TMEM65/HDAC4/EXT1/EPAS1/DNM1L/MTOR/CDC42/KCND1/RYR3/CAMK2D/CACNG7/DLG1/KCNA5	241209_allCorrresultsEye_femaleOnly_GOGSEA.csv	Female	Eye
29618	BP	GO:0071625	vocalization behavior	14	0.754201	1.79489	0.0082465	0.0480992	0.0361785	1650	tags=57%, list=15%, signal=49%	FOXP2/DLG4/SHANK1/SHANK2/NRXN1/NLGN4X/NLGN3/NRXN3	241209_allCorrresultsEye_femaleOnly_GOGSEA.csv	Female	Eye
29619	BP	GO:0044091	membrane biogenesis	36	0.566653	1.67231	0.00825173	0.0480992	0.0361785	1621	tags=36%, list=14%, signal=31%	ANK3/EPHB2/IL1RAPL1/NLGN2/SPTBN1/NRXN1/PICALM/NLGN4X/NLGN1/NLGN3/PTEN/PTPRD/GAK	241209_allCorrresultsEye_femaleOnly_GOGSEA.csv	Female	Eye
29620	BP	GO:0061005	cell differentiation involved in kidney development	40	0.519609	1.54561	0.0082532	0.0480992	0.0361785	2268	tags=35%, list=20%, signal=28%	MAGI2/GLIS2/MEF2C/PTPRO/CTNNB1/MTSS1/ASXL1/AMER1/PDGFB/IQGAP1/YAP1/NOTCH1/PODXL/KLF15	241209_allCorrresultsEye_femaleOnly_GOGSEA.csv	Female	Eye
29621	BP	GO:0003180	aortic valve morphogenesis	22	0.645528	1.67887	0.00827637	0.0481931	0.0362492	2151	tags=41%, list=19%, signal=33%	TBX20/ROCK1/ROCK2/SLIT3/SLIT2/ELN/NOTCH1/ROBO2/DLL4	241209_allCorrresultsEye_femaleOnly_GOGSEA.csv	Female	Eye
29622	BP	GO:0097091	synaptic vesicle clustering	13	0.743849	1.73311	0.00829071	0.0482356	0.0362811	1378	tags=62%, list=12%, signal=54%	SYN3/PCDH17/SYN1/NLGN2/BRSK1/PCLO/NLGN1/PTEN	241209_allCorrresultsEye_femaleOnly_GOGSEA.csv	Female	Eye
29623	BP	GO:0009116	nucleoside metabolic process	72	-0.521795	-1.47882	0.00830803	0.0482754	0.0363111	2106	tags=35%, list=19%, signal=28%	NME5/DTYMK/ADAL/ENTPD7/RAN/UCKL1/GUK1/HPRT1/AHCY/ATIC/NME2/NT5C3A/NME3/DERA/TK1/UMPS/UCK2/UPRT/PRPS1/ERH/NT5M/APRT/NME7/PUDP/NME6	241209_allCorrresultsEye_femaleOnly_GOGSEA.csv	Female	Eye
29624	BP	GO:0030522	intracellular receptor signaling pathway	188	0.350819	1.31869	0.00831167	0.0482754	0.0363111	2100	tags=29%, list=19%, signal=24%	PPARGC1B/CALCOCO1/ZBTB7A/THRB/USP15/DDX17/ZMIZ1/MAP2K6/KMT2D/MED1/KANK2/RARG/HSPA1B/LATS1/ASXL2/AXIN1/NR3C2/SMARCA4/ARNT/NR2F1/AHRR/THRA/TMF1/ARNTL/ASXL1/PPARG/ZNF536/CALR/MN1/NR4A2/OTULIN/TAB3/CLOCK/ARID1A/RELA/TRIM24/PGR/ALPK1/NFKBIA/SRC/SEC14L1/DAXX/VDR/ITCH/YAP1/IKBKG/CARM1/TBX1/NR2F6/DDX54/AHR/NR2C2/NR2F2/IFIH1	241209_allCorrresultsEye_femaleOnly_GOGSEA.csv	Female	Eye
29625	BP	GO:0008286	insulin receptor signaling pathway	111	0.386873	1.36968	0.00832742	0.0483259	0.0363491	2025	tags=32%, list=18%, signal=27%	PTPRA/PIK3R2/TSC2/SOGA1/TNS2/OSBPL8/BCAR1/APC/SLC39A14/STXBP4/C2CD5/PHIP/PTPRE/PIK3CA/IRS1/ZBTB7B/GRB10/SH2B2/AKT2/OPA1/INSR/PTPN11/RELA/PIK3R1/BAIAP2/PIP4K2B/TSC1/ZNF106/PTPN1/SRC/MSTN/IDE/KANK1/PRKCB/PIP4K2A/APPL1	241209_allCorrresultsEye_femaleOnly_GOGSEA.csv	Female	Eye
29626	CC	GO:0005643	nuclear pore	63	-0.547289	-1.51746	0.00842582	0.0488554	0.0367474	1691	tags=27%, list=15%, signal=23%	ENY2/RANBP3/RAN/SEH1L/NUP35/EIF5AL1/PCID2/CETN2/NUP85/NUP37/NUP62/NUTF2/NXT2/RANBP1/SEC13/NUP50/NUP107	241209_allCorrresultsEye_femaleOnly_GOGSEA.csv	Female	Eye
29627	BP	GO:0061013	regulation of mRNA catabolic process	168	-0.449726	-1.38977	0.00846053	0.0490152	0.0368675	2221	tags=32%, list=20%, signal=26%	PSMD4/HSPB1/EXOSC9/FASTKD5/EXOSC8/ELAVL1/MAPK14/PSMD7/PSMB4/KHSRP/NANOS1/PSMC6/PSMA2/PSMD10/RPS27A/UBA52/PSMB3/TARDBP/PSMD11/PCID2/PSMA6/TBRG4/TOB1/EXOSC5/PSMD8/PSMA3/PSMD1/PSMA4/YWHAB/PSMC3/PSMD9/EXOSC3/PSMD12/ALKBH5/PSMC5/PSME3/PSMD3/APEX1/POLR2G/PSMB1/EXOSC4/PSMB2/EXOSC6/PSMB5/PSMC4/PSMB6/EXOSC2/PSMD13/PSMC2/CNOT8/EXOSC1/PDE12/PSMA1	241209_allCorrresultsEye_femaleOnly_GOGSEA.csv	Female	Eye
29628	BP	GO:0051648	vesicle localization	187	0.341442	1.29067	0.00854073	0.0493758	0.0371388	1452	tags=25%, list=13%, signal=22%	DNM3/RAB1B/CNIH2/KIF5A/KIF3A/MYO1B/CLASP2/KIF1A/SPG11/AP3B2/SYN3/CLASP1/PCDH17/KIF1C/TRAK2/CCDC186/TRAPPC10/FYCO1/FAM91A1/KIF3B/SYN1/NLGN2/TRIM46/KIF5C/SYNJ1/PICALM/SHROOM2/AP3B1/BBS4/BRSK1/MAP2/MYO1F/PPFIA2/NSF/MAPK15/TRAK1/PCLO/TANC2/NLGN1/SNAP23/ARFGAP3/MYO1C/KIF13A/GOLGA2/PTEN/MYO5A/SEC24B	241209_allCorrresultsEye_femaleOnly_GOGSEA.csv	Female	Eye
29629	CC	GO:0071565	nBAF complex	14	0.752335	1.79044	0.00854277	0.0493758	0.0371388	1360	tags=43%, list=12%, signal=38%	SMARCD3/SMARCC2/SMARCA4/ARID1B/DPF2/ARID1A	241209_allCorrresultsEye_femaleOnly_GOGSEA.csv	Female	Eye
29630	BP	GO:0006778	porphyrin-containing compound metabolic process	33	-0.61186	-1.51701	0.00854443	0.0493758	0.0371388	1652	tags=30%, list=15%, signal=26%	AMBP/IBA57/BDH2/UROD/TSPO/ALAD/COX10/TMEM14C/PGRMC1/COX15	241209_allCorrresultsEye_femaleOnly_GOGSEA.csv	Female	Eye
29631	BP	GO:2001242	regulation of intrinsic apoptotic signaling pathway	104	-0.483314	-1.43523	0.00855432	0.0493913	0.0371504	2266	tags=35%, list=20%, signal=28%	PTPN2/PTPMT1/CREB3L1/HSPB1/NME5/RPL26/BCL2L1/GPX1/TPT1/NDUFA13/TRIAP1/RPS7/PRKRA/PIAS4/BOK/NONO/SOD1/HNRNPK/PTTG1IP/RPL11/SYVN1/PPIF/ING2/GRINA/MCL1/TAF9/TMBIM6/VDAC2/RPS3/MIF/SIAH1/NDUFS3/BCAP31/INS/PARK7/TXNDC12	241209_allCorrresultsEye_femaleOnly_GOGSEA.csv	Female	Eye
29632	MF	GO:0004300	enoyl-CoA hydratase activity	10	-0.806615	-1.57882	0.00859805	0.0495601	0.0372774	1553	tags=60%, list=14%, signal=52%	ECHS1/HADHB/ECHDC2/AUH/ECHDC3/ECI1	241209_allCorrresultsEye_femaleOnly_GOGSEA.csv	Female	Eye
29633	BP	GO:0097428	protein maturation by iron-sulfur cluster transfer	10	-0.80649	-1.57857	0.00859805	0.0495601	0.0372774	1475	tags=70%, list=13%, signal=61%	BOLA2/ISCA2/CISD3/GLRX3/GLRX5/HSCB/CIAO1	241209_allCorrresultsEye_femaleOnly_GOGSEA.csv	Female	Eye
29634	BP	GO:0006783	heme biosynthetic process	21	-0.680471	-1.55568	0.00861835	0.0496077	0.0373132	1298	tags=38%, list=12%, signal=34%	IBA57/UROD/TSPO/ALAD/COX10/TMEM14C/PGRMC1/COX15	241209_allCorrresultsEye_femaleOnly_GOGSEA.csv	Female	Eye
29635	CC	GO:0008540	proteasome regulatory particle, base subcomplex	12	-0.786382	-1.595	0.00862081	0.0496077	0.0373132	2366	tags=83%, list=21%, signal=66%	PSMD5/PSMD4/PSMC6/PSMD10/PSMD1/PSMC3/PSMD9/PSMC5/PSMC4/PSMC2	241209_allCorrresultsEye_femaleOnly_GOGSEA.csv	Female	Eye
29636	BP	GO:0060074	synapse maturation	21	0.652429	1.70528	0.00863012	0.0496195	0.0373221	2536	tags=48%, list=23%, signal=37%	NFIA/SHANK1/NRXN1/NEURL1/PTEN/CLSTN1/DISC1/ADGRL1/NEUROD2/NFATC4	241209_allCorrresultsEye_femaleOnly_GOGSEA.csv	Female	Eye
29637	BP	GO:0006066	alcohol metabolic process	253	-0.411019	-1.31156	0.00863736	0.0496195	0.0373221	2892	tags=32%, list=26%, signal=24%	ALDH2/NAAA/BPNT1/MOGAT2/MVK/FMO5/APOA4/NPC1/QDPR/PLPP1/NSDHL/RDH14/LSS/TTR/DPM1/COQ2/SORD/GPD1/PTH1R/FGF1/ALDH3A2/DHCR7/AVPR1B/RDH10/FDXR/CYP51A1/MTMR7/PLPP6/SULT2B1/DHFR/ACAA2/GOT1/SDR16C5/ERLIN1/PGP/LRAT/PTS/MSMO1/ISYNA1/AKR7A2/PCBD2/RAN/NAPEPLD/CLN6/HSD17B7/ACAT2/NPC2/PMVK/FDPS/SQLE/TM7SF2/RBP4/SOD1/RDH8/ADH5/MVD/SGPP1/PLA2G4A/PCBD1/TPI1/SPTLC1/INSIG2/RDH16/CAT/PDXP/IDH3B/NFYA/CBR4/COQ3/NUS1/ERLIN2/GGPS1/DPM2/G6PD/FDX1/ABCG1/EBP/PARK7/DHDDS/SRD5A3	241209_allCorrresultsEye_femaleOnly_GOGSEA.csv	Female	Eye
29638	BP	GO:0050900	leukocyte migration	237	0.328539	1.2704	0.00868188	0.0497984	0.0374567	2705	tags=31%, list=24%, signal=24%	PIK3R2/LYST/TRPM2/SCG2/ROCK1/MIA3/HCK/PTN/SYK/L1CAM/PTPRO/PIK3CA/LRCH1/RIN3/HSD3B7/CSF3R/STK10/MYH9/PLCG1/PIKFYVE/CD44/SLIT2/PTPN11/PLCB1/CALR/ITGB2/PDGFB/SLC16A3/ITGA1/PIK3R1/PROS1/DOCK8/SMPD3/PDE4B/GBF1/STK39/SRC/FN1/ITGAV/MSTN/ADAM10/F2RL1/ITGAM/WNK1/NCKAP1L/JAM3/PLA2G1B/PIK3CB/DAPK2/GLG1/SLC12A2/CSF1R/PTK2/PIK3CG/MTUS1/ROR2/ANGPT1/INPP5D/EPX/CMKLR1/IL1R1/DUSP1/HMOX1/STAT5B/ADD2/GRB7/EXT1/ADAM8/SHC1/RET/DNM1L/CDC42/KIT/MAG	241209_allCorrresultsEye_femaleOnly_GOGSEA.csv	Female	Eye
29639	BP	GO:0070076	histone lysine demethylation	20	0.662632	1.71769	0.00868524	0.0497984	0.0374567	3638	tags=75%, list=32%, signal=51%	KDM5A/KDM3B/PHF2/KDM7A/KDM6B/JMJD1C/KDM5B/KDM4A/HSF4/KDM2A/KDM4B/KDM2B/KDM5C/JARID2/UBE2B	241209_allCorrresultsEye_femaleOnly_GOGSEA.csv	Female	Eye
29640	CC	GO:0016234	inclusion body	59	0.466823	1.47962	0.00869034	0.0497984	0.0374567	2197	tags=34%, list=20%, signal=27%	NBN/ZDHHC17/NEFH/EPS15/NUP153/PRDM16/NEFM/TRIM66/HSPA1B/PICALM/TPR/MAPT/AGL/KLF8/SLF1/ZBTB14/CABIN1/WDFY3/PINK1/HTT	241209_allCorrresultsEye_femaleOnly_GOGSEA.csv	Female	Eye
29641	BP	GO:0097479	synaptic vesicle localization	49	0.49681	1.53725	0.00870109	0.0498183	0.0374716	1378	tags=39%, list=12%, signal=34%	DNM3/CNIH2/KIF5A/SPG11/AP3B2/SYN3/PCDH17/SYN1/NLGN2/TRIM46/KIF5C/SYNJ1/PICALM/AP3B1/BRSK1/MAP2/PCLO/NLGN1/PTEN	241209_allCorrresultsEye_femaleOnly_GOGSEA.csv	Female	Eye
29642	BP	GO:0048483	autonomic nervous system development	34	0.543416	1.59771	0.0087617	0.0501233	0.037701	2357	tags=38%, list=21%, signal=30%	PLXNA3/ADARB1/CTNNB1/INSM1/FN1/TBX1/SOX10/PLXNA4/NRP2/SEMA3A/NRP1/NF1/SOX8	241209_allCorrresultsEye_femaleOnly_GOGSEA.csv	Female	Eye
29643	BP	GO:0006448	regulation of translational elongation	15	-0.741177	-1.59061	0.00880867	0.05035	0.0378715	1149	tags=47%, list=10%, signal=42%	RPL30/DPH7/EIF5AL1/SRP9/DPH3/EIF4A3/DPH5	241209_allCorrresultsEye_femaleOnly_GOGSEA.csv	Female	Eye
29644	BP	GO:0010561	negative regulation of glycoprotein biosynthetic process	10	-0.805295	-1.57623	0.00883855	0.0504786	0.0379683	909	tags=40%, list=8%, signal=37%	ITM2C/ACOT8/ITM2B/TMEM59	241209_allCorrresultsEye_femaleOnly_GOGSEA.csv	Female	Eye
29645	MF	GO:0016408	C-acyltransferase activity	11	-0.80076	-1.60773	0.0088728	0.0506319	0.0380836	2039	tags=73%, list=18%, signal=60%	ACAA2/SPTSSA/ACAT2/SCP2/HADHB/SPTLC1/GCAT/ACAT1	241209_allCorrresultsEye_femaleOnly_GOGSEA.csv	Female	Eye
29646	BP	GO:0097553	calcium ion transmembrane import into cytosol	77	0.426584	1.44982	0.00890617	0.0506782	0.0381184	1627	tags=31%, list=15%, signal=27%	SLC8A2/TRPM2/LIME1/XCR1/PDE4D/GRIN2A/PTPRC/DMD/AKAP6/PLCG1/ANK2/CLIC2/DDIT3/RASA3/JPH1/JPH3/CACNA2D1/GRIN2C/PKD2/CHD7/CAPN3/GRIN1/RYR2/NOS1	241209_allCorrresultsEye_femaleOnly_GOGSEA.csv	Female	Eye
29647	MF	GO:0016614	oxidoreductase activity, acting on CH-OH group of donors	86	-0.499461	-1.45913	0.0089088	0.0506782	0.0381184	2831	tags=43%, list=25%, signal=32%	HSD17B4/PHGDH/NSDHL/RDH14/LDHD/D2HGDH/HSD17B14/SORD/GPD1/ALDH3A2/RDH10/VKORC1/SDR16C5/DHRS11/AKR7A2/GRHPR/SDR42E1/HSD17B7/HADH/RDH8/ADH5/HADHB/HIBADH/HSD17B6/LDHB/ZADH2/PGD/BDH2/RDH16/MDH1/IDH3B/CBR4/DHRS7C/G6PD/MDH2/DCXR/HSD17B10	241209_allCorrresultsEye_femaleOnly_GOGSEA.csv	Female	Eye
29648	BP	GO:0003230	cardiac atrium development	25	0.608396	1.62418	0.00892488	0.0506782	0.0381184	2677	tags=36%, list=24%, signal=27%	TBX20/BMPR2/NPHP3/HEG1/ANK2/NOTCH1/DLL4/ZFPM1/PROX1	241209_allCorrresultsEye_femaleOnly_GOGSEA.csv	Female	Eye
29649	BP	GO:0042451	purine nucleoside biosynthetic process	17	-0.718666	-1.57411	0.00892534	0.0506782	0.0381184	2670	tags=65%, list=24%, signal=49%	PRTFDC1/NT5E/ADK/NME5/ADAL/HPRT1/NME2/NME3/APRT/NME7/NME6	241209_allCorrresultsEye_femaleOnly_GOGSEA.csv	Female	Eye
29650	BP	GO:0042455	ribonucleoside biosynthetic process	17	-0.718666	-1.57411	0.00892534	0.0506782	0.0381184	2670	tags=65%, list=24%, signal=49%	PRTFDC1/NT5E/ADK/NME5/ADAL/HPRT1/NME2/NME3/APRT/NME7/NME6	241209_allCorrresultsEye_femaleOnly_GOGSEA.csv	Female	Eye
29651	BP	GO:0046129	purine ribonucleoside biosynthetic process	17	-0.718666	-1.57411	0.00892534	0.0506782	0.0381184	2670	tags=65%, list=24%, signal=49%	PRTFDC1/NT5E/ADK/NME5/ADAL/HPRT1/NME2/NME3/APRT/NME7/NME6	241209_allCorrresultsEye_femaleOnly_GOGSEA.csv	Female	Eye
29652	BP	GO:0098840	protein transport along microtubule	56	0.476064	1.50033	0.00898069	0.050908	0.0382912	1092	tags=29%, list=10%, signal=26%	KIF5A/TRAF3IP1/KIF3A/TTC21B/IFT81/LCA5/KIF1A/RPGR/KIF3B/IFT88/TNPO1/MAPK8IP3/KIF5C/MAK/WDR19/IFT140	241209_allCorrresultsEye_femaleOnly_GOGSEA.csv	Female	Eye
29653	BP	GO:0099118	microtubule-based protein transport	56	0.476064	1.50033	0.00898069	0.050908	0.0382912	1092	tags=29%, list=10%, signal=26%	KIF5A/TRAF3IP1/KIF3A/TTC21B/IFT81/LCA5/KIF1A/RPGR/KIF3B/IFT88/TNPO1/MAPK8IP3/KIF5C/MAK/WDR19/IFT140	241209_allCorrresultsEye_femaleOnly_GOGSEA.csv	Female	Eye
29654	BP	GO:0009214	cyclic nucleotide catabolic process	12	0.76556	1.75952	0.00901254	0.0510462	0.0383952	2365	tags=83%, list=21%, signal=66%	PDE4D/PDE8A/PDE10A/PDE4A/PDE7A/PDE4B/PDE7B/PDE2A/PDE9A/PDE5A	241209_allCorrresultsEye_femaleOnly_GOGSEA.csv	Female	Eye
29655	BP	GO:0061337	cardiac conduction	108	0.385363	1.35623	0.00903613	0.0511133	0.0384456	2362	tags=29%, list=21%, signal=23%	SCN2B/SLC8A2/CACNA1G/CACNA2D4/ATP2B3/CACNA2D2/ATP2B2/HCN4/ABCC9/SPTBN4/KCNK1/PDE4D/CACNB3/SLC4A3/FLNA/MEF2A/ANK2/CACNA2D1/CACNB2/SCN4B/KCNIP4/RYR2/NOS1/AKAP9/KCNQ1/CACNA2D3/DSG2/CACNA1D/ITPR1/TRDN/TMEM65	241209_allCorrresultsEye_femaleOnly_GOGSEA.csv	Female	Eye
29656	BP	GO:0071772	response to BMP	105	0.389926	1.37461	0.00904679	0.0511133	0.0384456	1876	tags=19%, list=17%, signal=16%	NEO1/HIPK2/USP15/BMPR2/SKIL/TRIM33/SULF1/SMAD9/SMURF2/RNF165/PPARG/ZNF423/SKI/SMPD3/RBPJ/RBPMS2/GPC3/GDF6/VWC2L/FAM83G	241209_allCorrresultsEye_femaleOnly_GOGSEA.csv	Female	Eye
29657	BP	GO:0071773	cellular response to BMP stimulus	105	0.389926	1.37461	0.00904679	0.0511133	0.0384456	1876	tags=19%, list=17%, signal=16%	NEO1/HIPK2/USP15/BMPR2/SKIL/TRIM33/SULF1/SMAD9/SMURF2/RNF165/PPARG/ZNF423/SKI/SMPD3/RBPJ/RBPMS2/GPC3/GDF6/VWC2L/FAM83G	241209_allCorrresultsEye_femaleOnly_GOGSEA.csv	Female	Eye
29658	BP	GO:0072583	clathrin-dependent endocytosis	40	0.513306	1.52686	0.00908544	0.051255	0.0385523	1939	tags=45%, list=17%, signal=37%	DGKD/BMP2K/HIP1R/ITSN1/DNAJC6/PICALM/HIP1/FCHSD2/TNK2/INPP5F/AAK1/FCHO2/GAK/AP2A1/SGIP1/CLTC/DNM2/PIK3CB	241209_allCorrresultsEye_femaleOnly_GOGSEA.csv	Female	Eye
29659	BP	GO:0002091	negative regulation of receptor internalization	11	0.776691	1.74701	0.00908687	0.051255	0.0385523	722	tags=36%, list=6%, signal=34%	DLG4/NECAB2/ATXN2/RIN3	241209_allCorrresultsEye_femaleOnly_GOGSEA.csv	Female	Eye
29660	BP	GO:0034103	regulation of tissue remodeling	46	0.503176	1.53603	0.00911528	0.0513439	0.0386191	2528	tags=35%, list=23%, signal=27%	PPARGC1B/ROCK1/SYK/ROCK2/TMEM64/SRC/PPP3CA/SUCO/EGFR/UBASH3B/CSF1R/PRKCA/INPP5D/NF1/GPNMB/ADAM8	241209_allCorrresultsEye_femaleOnly_GOGSEA.csv	Female	Eye
29661	MF	GO:0022836	gated channel activity	211	0.330253	1.27741	0.00911764	0.0513439	0.0386191	1799	tags=24%, list=16%, signal=20%	SCN2B/TTYH1/LRRC38/TRPM2/CACNA1G/CACNA2D4/CACNA2D2/GRIA4/CACNA1H/HCN4/ABCC9/KCNC1/KCNK1/GRIN2A/CACNB3/KCNQ2/KCNH7/KCNMA1/SHROOM2/KCNK10/ABCC8/CLIC2/RASA3/SCN8A/KCNMB4/KCNB2/KCNH1/CACNA1B/CACNA2D1/CLCN2/CACNA1I/GRIN2C/KCNAB2/PKD2/CACNB2/GABRG3/SCN4B/KCNIP4/KCNB1/CLIC1/GRIN1/KCNA4/GRID2/RYR2/KCNH5/ITGAV/CHRNA4/KCNJ13/GABRP/ANO1	241209_allCorrresultsEye_femaleOnly_GOGSEA.csv	Female	Eye
29662	BP	GO:1904738	vascular associated smooth muscle cell migration	14	0.749815	1.78445	0.00913533	0.051359	0.0386305	1983	tags=64%, list=18%, signal=53%	DOCK4/MEF2C/ATP7A/PRKG1/PDGFB/IQGAP1/DOCK7/SSH1/NFE2L2	241209_allCorrresultsEye_femaleOnly_GOGSEA.csv	Female	Eye
29663	BP	GO:1904752	regulation of vascular associated smooth muscle cell migration	14	0.749815	1.78445	0.00913533	0.051359	0.0386305	1983	tags=64%, list=18%, signal=53%	DOCK4/MEF2C/ATP7A/PRKG1/PDGFB/IQGAP1/DOCK7/SSH1/NFE2L2	241209_allCorrresultsEye_femaleOnly_GOGSEA.csv	Female	Eye
29664	BP	GO:0048854	brain morphogenesis	29	0.577749	1.63063	0.00916891	0.0515055	0.0387406	1381	tags=24%, list=12%, signal=21%	SHANK1/SHANK2/AKT3/BBS4/SLIT1/PTEN/CTNNA2	241209_allCorrresultsEye_femaleOnly_GOGSEA.csv	Female	Eye
29665	BP	GO:0071514	genetic imprinting	15	0.704812	1.71174	0.00920791	0.0516814	0.038873	2271	tags=47%, list=20%, signal=37%	TRIM28/PIK3CA/CTR9/GNAS/DNMT3A/KCNQ1/CTCF	241209_allCorrresultsEye_femaleOnly_GOGSEA.csv	Female	Eye
29666	BP	GO:1905906	regulation of amyloid fibril formation	12	-0.785264	-1.59274	0.00921534	0.0516814	0.038873	1280	tags=33%, list=11%, signal=30%	PFDN1/PFDN4/PFDN5/VBP1	241209_allCorrresultsEye_femaleOnly_GOGSEA.csv	Female	Eye
29667	MF	GO:0004298	threonine-type endopeptidase activity	11	-0.797127	-1.60044	0.00923008	0.0517217	0.0389033	1793	tags=64%, list=16%, signal=54%	PSMB4/PSMB3/PSMA4/PSMB1/PSMB2/PSMB5/PSMB6	241209_allCorrresultsEye_femaleOnly_GOGSEA.csv	Female	Eye
29668	BP	GO:0051497	negative regulation of stress fiber assembly	23	0.626267	1.63518	0.00937983	0.0525178	0.0395021	1401	tags=35%, list=12%, signal=31%	CLASP2/CLASP1/PPP1R9A/PPFIA1/TJP1/CGNL1/ARAP1/PIK3R1	241209_allCorrresultsEye_femaleOnly_GOGSEA.csv	Female	Eye
29669	MF	GO:0017070	U6 snRNA binding	13	-0.758592	-1.56996	0.00940807	0.0526329	0.0395886	1273	tags=46%, list=11%, signal=41%	DDX39B/PRPF4/LSM4/LSM8/LSM7/LSM3	241209_allCorrresultsEye_femaleOnly_GOGSEA.csv	Female	Eye
29670	BP	GO:0098698	postsynaptic specialization assembly	19	0.669708	1.70621	0.00942028	0.0526581	0.0396076	1949	tags=58%, list=17%, signal=48%	SHANK1/SHANK2/NLGN2/GAP43/NRXN1/NLGN1/PTEN/GRID2/PTPRD/NTNG2/LRRTM2	241209_allCorrresultsEye_femaleOnly_GOGSEA.csv	Female	Eye
29671	BP	GO:0042060	wound healing	328	0.305135	1.20731	0.00945556	0.0528122	0.0397235	2488	tags=29%, list=22%, signal=23%	DGKI/RREB1/DGKD/CLASP2/CASK/AJAP1/CLASP1/VAV2/ARHGAP35/FERMT3/DOCK1/SRF/MIA3/MAFG/SYK/PROC/EPHB2/SH2B1/PIK3CA/SH2B2/STXBP3/DGKB/PRKAR2A/AP3B1/MYH9/FGFR2/FLNA/ARHGAP24/PLEC/GNAS/PRKG1/CD44/SH2B3/PTPN11/PHF21A/DUSP10/PDGFB/MACF1/PIK3R6/PTEN/PIK3R1/PROS1/TRPC7/DOCK11/DOCK8/FERMT2/TYRO3/CLIC1/GNA12/ADAMTS18/NDNF/SRC/FN1/PPP3CA/PDGFRB/F13A1/YAP1/ENTPD1/F2RL1/EGFR/UBASH3B/ETS1/TGFBR1/MAP3K5/DGKG/HPS5/PRKAR1B/KANK1/PRKCB/DMTN/PIK3CB/IRF2/IRF1/NFE2L2/SLC12A2/SCARB1/ILK/JMJD1C/PTK2/PIK3CG/PRKCA/HBEGF/TRPC6/ITPR1/EHD1/AKAP10/NF1/DOCK9/HMG20B/RAB5A/ZFPM1/ENPP4/EPPK1/HMOX1	241209_allCorrresultsEye_femaleOnly_GOGSEA.csv	Female	Eye
29672	CC	GO:0019897	extrinsic component of plasma membrane	123	0.37576	1.33905	0.00947103	0.0528554	0.039756	1662	tags=27%, list=15%, signal=23%	APC2/DLG4/GNAZ/APC/CDH12/HCK/SYK/CTNNB1/CDH6/GNG4/PICALM/HIP1/CDH24/CTNNA1/EEA1/GNAS/TNK2/CDH23/IQGAP1/CTNNA2/STXBP5/TIAM1/KCNAB2/FERMT2/SYAP1/GNA12/ESYT2/OSBPL2/AAK1/SRC/USP8/RGS8/PPP3CA	241209_allCorrresultsEye_femaleOnly_GOGSEA.csv	Female	Eye
29673	CC	GO:0000176	nuclear exosome (RNase complex)	15	-0.73728	-1.58225	0.00950869	0.0530224	0.0398816	1122	tags=67%, list=10%, signal=60%	EXOSC9/EXOSC8/MPHOSPH6/EXOSC5/EXOSC3/EXOSC4/EXOSC6/EXOSC2/EXOSC1/C1D	241209_allCorrresultsEye_femaleOnly_GOGSEA.csv	Female	Eye
29674	BP	GO:0007599	hemostasis	210	0.332791	1.28488	0.00952855	0.0530899	0.0399324	2486	tags=30%, list=22%, signal=24%	DGKI/DGKD/VAV2/FERMT3/DOCK1/SRF/MAFG/SYK/PROC/EPHB2/SH2B1/PIK3CA/SH2B2/STXBP3/DGKB/PRKAR2A/AP3B1/MYH9/FLNA/GNAS/PRKG1/SH2B3/PTPN11/PHF21A/PDGFB/PIK3R6/PIK3R1/PROS1/TRPC7/DOCK11/DOCK8/TYRO3/CLIC1/GNA12/ADAMTS18/SRC/FN1/F13A1/ENTPD1/F2RL1/ZNF385A/UBASH3B/DGKG/HPS5/PRKAR1B/PRKCB/DMTN/PIK3CB/IRF2/IRF1/NFE2L2/ILK/JMJD1C/PIK3CG/PRKCA/TRPC6/ITPR1/EHD1/AKAP10/DOCK9/HMG20B/RAB5A/ZFPM1/ENPP4	241209_allCorrresultsEye_femaleOnly_GOGSEA.csv	Female	Eye
29675	BP	GO:0045596	negative regulation of cell differentiation	401	0.292873	1.18581	0.00954311	0.0531001	0.0399401	2565	tags=28%, list=23%, signal=23%	GDF11/THRB/PLXNA3/EPHA7/RUNX1T1/ZFP36L2/DICER1/SKIL/NPHP3/HDAC5/MCF2/NBR1/TRAK2/ZHX2/TOB2/SIX4/NFATC3/MED1/PTN/ZEB1/PAF1/RARG/EPHB2/EIF2AK4/USF3/TRIM46/ZBTB7B/CTR9/EIF4ENIF1/USH2A/APPL2/NGFR/TMEM64/HOOK3/MAP2/ARNTL/CTNNA1/SEMA3C/SPRY4/DPF2/ASXL1/PPARG/DDIT3/PTPN11/GDI1/ZNF536/CDK5RAP2/CALR/BCL6/RAPGEF2/DUSP10/SPAG9/PDGFB/ANKRD26/PTEN/SKI/PIK3R1/IQCB1/SPRED2/FERMT2/SEMA4D/NFKBIA/RBPJ/SYNGAP1/PPP3CA/ITGAV/RBPMS2/MSTN/YAP1/DIP2B/FBXW7/EGFR/SEMA3B/FGL2/UBASH3B/SUZ12/TGFBR1/TBX1/KIAA0319/SOX10/SPRED1/CTDP1/KANK1/DMTN/IRF1/LEO1/NFE2L2/PTBP1/NOTCH1/SEMA6B/SEMA5B/TRIO/PRICKLE1/SEMA4F/SEMA3A/NRP1/TRPC6/INPP5D/MIB1/NF1/SEMA3G/SOX8/DNMT1/KLF13/ZFPM1/HDAC4/SEMA6A/STAT5B/LRP5/PCM1/DAAM2/NFATC4/LRP4/SMAD6	241209_allCorrresultsEye_femaleOnly_GOGSEA.csv	Female	Eye
29676	BP	GO:0010812	negative regulation of cell-substrate adhesion	46	0.502222	1.53312	0.00954592	0.0531001	0.0399401	3211	tags=50%, list=29%, signal=36%	CLASP2/CASK/AJAP1/PTPRO/SPRY4/BCL6/PTEN/PIK3R1/SRC/KANK1/DMTN/NOTCH1/CORO2B/RASA1/BCAS3/NF2/LRP1/ITGB1BP1/DLC1/FZD4/FAM107A/JAG1/ARHGAP6	241209_allCorrresultsEye_femaleOnly_GOGSEA.csv	Female	Eye
29677	BP	GO:0033617	mitochondrial cytochrome c oxidase assembly	19	-0.678016	-1.52052	0.00955904	0.0531299	0.0399625	2361	tags=63%, list=21%, signal=50%	SMIM20/COA5/SURF1/PET100/TACO1/COX14/SCO2/COX19/TIMM21/BCS1L/COX20/COA3	241209_allCorrresultsEye_femaleOnly_GOGSEA.csv	Female	Eye
29678	BP	GO:0032781	positive regulation of ATPase activity	47	-0.559777	-1.49519	0.00961589	0.0533925	0.04016	2873	tags=45%, list=26%, signal=33%	GABARAPL2/AHSA1/RAB3A/RAB4A/DNAJC9/ATP1B1/ALDOB/DNAJC19/NCAPH/TOR1AIP1/DNAJB6/SSBP1/DNAJB4/DNAJB1/DNAL4/DNAJB11/DYNLL2/GTF2H4/DNAJC15/SETMAR/HSCB	241209_allCorrresultsEye_femaleOnly_GOGSEA.csv	Female	Eye
29679	MF	GO:0043548	phosphatidylinositol 3-kinase binding	23	0.624764	1.63126	0.00962189	0.0533925	0.04016	3520	tags=70%, list=31%, signal=48%	IRS1/INSR/CBL/PIK3R1/TYRO3/PTPN13/PDGFRB/DNM2/IGF1R/NLRC3/DAB1/JAK2/FYN/AXL/IRS2/GSN	241209_allCorrresultsEye_femaleOnly_GOGSEA.csv	Female	Eye
29680	BP	GO:2001243	negative regulation of intrinsic apoptotic signaling pathway	66	-0.519004	-1.4539	0.00965266	0.0535125	0.0402503	2266	tags=35%, list=20%, signal=28%	CREB3L1/HSPB1/NME5/BCL2L1/GPX1/TPT1/NDUFA13/TRIAP1/NONO/PTTG1IP/SYVN1/PPIF/ING2/GRINA/MCL1/TAF9/TMBIM6/VDAC2/MIF/NDUFS3/INS/PARK7/TXNDC12	241209_allCorrresultsEye_femaleOnly_GOGSEA.csv	Female	Eye
29681	BP	GO:0060047	heart contraction	190	0.338589	1.26718	0.00965916	0.0535125	0.0402503	2765	tags=32%, list=25%, signal=25%	SCN2B/SLC8A2/THRB/MAP2K6/CACNA1G/CACNA2D4/ATP2B3/CACNA2D2/ATP2B2/SGCD/CACNA1H/HCN4/ABCC9/SPTBN4/PIK3CA/KCNK1/PDE4D/CACNB3/THRA/DMD/SLC4A3/FLNA/MEF2A/ANK2/CLIC2/CHRM2/NEDD4L/CACNA2D1/CACNB2/SCN4B/KCNIP4/NOS1AP/PDE4B/RYR2/NOS1/GAA/AKAP9/KCNQ1/CACNA2D3/DSG2/CELF2/CACNA1D/PIK3CG/SEMA3A/HBEGF/ITPR1/TRDN/FGF12/TMEM65/HDAC4/EXT1/EPAS1/DNM1L/MTOR/CDC42/KCND1/RYR3/CAMK2D/CACNG7/DLG1/KCNA5	241209_allCorrresultsEye_femaleOnly_GOGSEA.csv	Female	Eye
29682	BP	GO:0046755	viral budding	23	-0.663537	-1.55415	0.00967882	0.0535781	0.0402996	2872	tags=61%, list=26%, signal=45%	VPS37B/VPS37C/PDCD6IP/VPS4A/VTA1/CHMP5/CHMP3/MVB12B/CHMP4B/CHMP2A/CHMP2B/CHMP1B/CHMP6/VPS28	241209_allCorrresultsEye_femaleOnly_GOGSEA.csv	Female	Eye
29683	BP	GO:0009145	purine nucleoside triphosphate biosynthetic process	31	-0.629472	-1.53359	0.00972985	0.053817	0.0404793	2211	tags=45%, list=20%, signal=36%	ALDOA/ADK/PID1/NME5/TMSB4X/ATP6V1A/NME2/ATP6V0C/NME3/NUDT2/DNAJC30/STOML2/NME7/NME6	241209_allCorrresultsEye_femaleOnly_GOGSEA.csv	Female	Eye
29684	BP	GO:0070507	regulation of microtubule cytoskeleton organization	108	0.382347	1.34561	0.00974483	0.0538404	0.0404969	1342	tags=27%, list=12%, signal=24%	TPPP/APC2/TRAF3IP1/CLASP2/EPHA3/CAMSAP1/CAMSAP2/CLASP1/TAOK1/APC/ROCK1/PHLDB1/MAP9/DCTN1/RASSF1/HSPA1B/MAP1B/GAS2L2/BICD1/TPR/CKAP5/FKBP4/MAP2/MAPK15/PRKAA2/ARHGEF2/CDK5RAP2/CAMSAP3/MAPT	241209_allCorrresultsEye_femaleOnly_GOGSEA.csv	Female	Eye
29685	BP	GO:0043551	regulation of phosphatidylinositol 3-kinase activity	39	0.521357	1.5347	0.00974981	0.0538404	0.0404969	3264	tags=56%, list=29%, signal=40%	PIK3R2/VAV2/AGAP2/SOCS2/IRS1/AMBRA1/PDGFB/PIK3R6/PIK3R1/SRC/PDGFRB/EPHA8/PTK2/RUBCN/CDC42/KIT/ATG14/WDR81/SOCS6/SOCS3/VAV3/P2RY12	241209_allCorrresultsEye_femaleOnly_GOGSEA.csv	Female	Eye
29686	BP	GO:0006929	substrate-dependent cell migration	21	0.645317	1.68669	0.00977317	0.0539258	0.0405611	3383	tags=57%, list=30%, signal=40%	PTPRC/CSPG4/ANKS1A/SLIT2/FN1/EPHA8/NRP1/CD2AP/ADAM8/ITGB1BP1/P2RY12/ROBO1	241209_allCorrresultsEye_femaleOnly_GOGSEA.csv	Female	Eye
29687	BP	GO:1903320	regulation of protein modification by small protein conjugation or removal	183	-0.432425	-1.35069	0.009847	0.0542894	0.0408346	2589	tags=32%, list=23%, signal=25%	PIAS1/MAD2L1/OTUB2/NDFIP2/TBC1D7/MAPK9/PRMT3/SQSTM1/TRAF6/UBXN1/RAB1A/SPRY2/UBE2N/HDAC8/CDC20/SAE1/GPS2/RPL23/PELI1/PDCD6/RPS7/BAG2/PIAS4/PSMD10/DCUN1D1/RPS2/MUL1/PTTG1IP/SPSB4/AIMP2/RPL11/CAMLG/TOLLIP/STUB1/UBE2C/NXN/OTUB1/SVBP/PIN1/RPS3/UBE2I/COMMD1/TSPO/UBA2/RBX1/NSMCE3/DERL1/UBE2L3/RCHY1/SKP1/NDFIP1/VPS28/HSPBP1/SPOPL/CHP1/PARK7/UBE2S/CDK9	241209_allCorrresultsEye_femaleOnly_GOGSEA.csv	Female	Eye
29688	CC	GO:0098831	presynaptic active zone cytoplasmic component	13	0.734091	1.71037	0.00987934	0.0544071	0.0409232	2155	tags=77%, list=19%, signal=62%	BSN/ERC2/RIMS3/PCLO/UNC13A/RIMS2/PPFIA3/UNC13B/ERC1/RIMS1	241209_allCorrresultsEye_femaleOnly_GOGSEA.csv	Female	Eye
29689	MF	GO:0005525	GTP binding	255	-0.409074	-1.30676	0.00988425	0.0544071	0.0409232	2859	tags=36%, list=25%, signal=27%	RAB5C/RAB39A/RP2/RAP1B/RAB3A/RHOG/HRAS/RAB31/RAB4A/SRPRB/RND2/GTPBP10/GLUD1/SUCLG2/GNAT1/ARL5B/RRAD/EEF2/TUBA4A/RAB37/RAB11A/RAB7A/RAB35/RALB/RAB33B/RAB1A/TUBA1A/RHOA/FPGT/REM2/RND3/EHD3/ARL16/RAB32/ATL1/RAP2C/RHEB/RHOU/RAC3/RRAGA/RAB27B/RABL2A/MMAA/IRGC/ARL3/ARL4C/ARL4A/EIF2S3/RAN/GNA13/RAB27A/RAP2A/RHOF/ARF1/RAP1A/NUDT16/RRAGC/TUBB/RAC1/RTCB/RAB6A/HHAT/ARL4D/RAB18/GPN3/NUDT2/RAB10/GNAT2/DAP3/ARL9/RAB3D/RAB26/LANCL2/UPRT/TUBB4B/EEFSEC/ARF5/DRG1/RAB9A/ARFRP1/ARL5A/RABL3/GTPBP8/MTG2/GSPT1/KRAS/MTG1/TUFM/IFT22/ARL2/EIF2B2	241209_allCorrresultsEye_femaleOnly_GOGSEA.csv	Female	Eye
29690	BP	GO:0048168	regulation of neuronal synaptic plasticity	37	0.526863	1.56855	0.00991546	0.054535	0.0410193	1969	tags=38%, list=18%, signal=31%	SLC8A2/DLG4/RASGRF1/SHISA7/EPHB2/SHISA6/MCTP1/DBN1/NEURL1/JPH3/SYP/SYNGAP1/PPFIA3/SHISA8	241209_allCorrresultsEye_femaleOnly_GOGSEA.csv	Female	Eye
29691	BP	GO:0007029	endoplasmic reticulum organization	63	-0.540482	-1.49859	0.00996747	0.054777	0.0412014	1997	tags=33%, list=18%, signal=28%	MMGT1/ATL1/JAGN1/EMC10/SEC61A1/TRAM2/TMED2/ARL6IP1/RAB18/REEP6/TMEM38B/GET4/RAB10/EMC6/TMEM38A/ZFYVE27/EMC4/LMAN2/EMC3/EMC9/UBL4A	241209_allCorrresultsEye_femaleOnly_GOGSEA.csv	Female	Eye
29692	CC	GO:0048786	presynaptic active zone	65	0.444254	1.44794	0.0099898	0.0548117	0.0412275	2599	tags=45%, list=23%, signal=34%	BSN/PPFIA4/SYN1/ARHGAP44/ERC2/PPFIA1/RIMS3/CPLX3/BRSK1/PPFIA2/CNTNAP1/PCLO/SYP/ADCY8/UNC13A/SV2A/NTNG2/APBA1/RIMS2/PPFIA3/UNC13B/ERC1/PNISR/RIMS1/FLOT1/OTOF/CDH2/PPFIBP1/CTNND1	241209_allCorrresultsEye_femaleOnly_GOGSEA.csv	Female	Eye
29693	BP	GO:0090288	negative regulation of cellular response to growth factor stimulus	65	0.443826	1.44654	0.0099898	0.0548117	0.0412275	2033	tags=28%, list=18%, signal=23%	HIPK2/CASK/SKIL/TRIM33/SULF1/SMURF2/SPRY3/NGFR/HGS/SPRY4/PPARG/SLIT2/SKI/PTPN1/RBPMS2/VWC2L/PIK3CB/NOTCH1	241209_allCorrresultsEye_femaleOnly_GOGSEA.csv	Female	Eye
29694	CC	GO:0044291	cell-cell contact zone	51	0.47466	1.47325	0.0100116	0.0548872	0.0412842	2765	tags=45%, list=25%, signal=34%	TJP2/ANK3/AJAP1/SPTBN4/PIK3CA/AKAP6/CTNNA1/ANK2/PCDH9/PKP4/TIAM1/SCN4B/JAM3/AHNAK/DSG2/FLOT1/ACTN1/SCN2A/TMEM65/CDH2/MYH1/DLG1/KCNA5	241209_allCorrresultsEye_femaleOnly_GOGSEA.csv	Female	Eye
29695	BP	GO:0086001	cardiac muscle cell action potential	54	0.470257	1.47606	0.0100792	0.0552138	0.0415299	2152	tags=35%, list=19%, signal=29%	SCN2B/ANK3/SLMAP/CACNA1G/HCN4/DMD/SLC4A3/FLNA/ANK2/NEDD4L/CACNA2D1/CACNB2/SCN4B/NOS1AP/RYR2/AKAP9/KCNQ1/DSG2/CACNA1D	241209_allCorrresultsEye_femaleOnly_GOGSEA.csv	Female	Eye
29696	BP	GO:0045048	protein insertion into ER membrane	16	-0.737202	-1.59763	0.0101079	0.0553265	0.0416147	2640	tags=75%, list=24%, signal=57%	EMC8/SGTA/EMC1/MMGT1/EMC10/TRAM2/GET4/EMC6/EMC4/EMC3/EMC9/UBL4A	241209_allCorrresultsEye_femaleOnly_GOGSEA.csv	Female	Eye
29697	BP	GO:0050657	nucleic acid transport	158	-0.44145	-1.35876	0.0101929	0.0557027	0.0418977	1993	tags=26%, list=18%, signal=22%	THOC1/POLDIP3/POLR2D/KHSRP/ENY2/RNPS1/RAN/SRSF1/EIF4E/SRSF7/DDX39B/RPS15/NMD3/SEH1L/NUP35/EIF5AL1/PCID2/CETN2/NUP85/THOC6/TOMM20/NUP37/NUP62/ALKBH5/NUTF2/SRSF3/THOC3/HNRNPA1L2/NXT2/SEC13/MAGOHB/EIF4A3/RBM8A/SARNP/SRSF9/U2AF1/MRPL18/NUP50/NUP107/EIF6/THOC7	241209_allCorrresultsEye_femaleOnly_GOGSEA.csv	Female	Eye
29698	BP	GO:0050658	RNA transport	158	-0.44145	-1.35876	0.0101929	0.0557027	0.0418977	1993	tags=26%, list=18%, signal=22%	THOC1/POLDIP3/POLR2D/KHSRP/ENY2/RNPS1/RAN/SRSF1/EIF4E/SRSF7/DDX39B/RPS15/NMD3/SEH1L/NUP35/EIF5AL1/PCID2/CETN2/NUP85/THOC6/TOMM20/NUP37/NUP62/ALKBH5/NUTF2/SRSF3/THOC3/HNRNPA1L2/NXT2/SEC13/MAGOHB/EIF4A3/RBM8A/SARNP/SRSF9/U2AF1/MRPL18/NUP50/NUP107/EIF6/THOC7	241209_allCorrresultsEye_femaleOnly_GOGSEA.csv	Female	Eye
29699	CC	GO:0031594	neuromuscular junction	56	0.473052	1.49084	0.0102523	0.0559824	0.0421081	1691	tags=30%, list=15%, signal=26%	DLG4/ANK3/EPHA7/LAMA5/DLGAP4/PTN/STXBP5L/PPP1R9A/MYH9/FCHSD2/LAMA2/SYP/STXBP5/UNC13A/SV2A/UTRN/EPHA4	241209_allCorrresultsEye_femaleOnly_GOGSEA.csv	Female	Eye
29700	BP	GO:0099563	modification of synaptic structure	18	0.670457	1.6882	0.0102994	0.0561949	0.0422679	1894	tags=44%, list=17%, signal=37%	CTTNBP2/ITSN1/ARHGAP44/GRIPAP1/MYH10/TIAM1/EPHA4/CYFIP1	241209_allCorrresultsEye_femaleOnly_GOGSEA.csv	Female	Eye
29701	CC	GO:0005819	spindle	293	0.317449	1.2572	0.0103141	0.056223	0.042289	1819	tags=25%, list=16%, signal=22%	MAP4/TPPP/DYNC1LI1/MTCL1/WAPL/EVI5/KIF3A/CEP128/CLASP2/AGBL5/CNTRL/BOD1L1/CLASP1/KIF20B/SPECC1L/MAP9/KIF3B/DCTN1/TUBGCP6/RASSF1/TTC28/CENPF/TNKS/CTNNB1/LATS1/STAG1/YEATS2/TPR/CKAP5/MAPKBP1/SMC1A/FAM161A/TUBGCP3/MYH9/MAK/MAP7D1/PHLPP2/CEP104/RAB11FIP4/INVS/KIF16B/MAPK15/CEP162/NSUN2/TUBGCP5/RIF1/ARHGEF2/CDK5RAP2/SMC6/CEP170/CEP85/E4F1/FAM110C/NPM1/CEP89/PKP4/HSF1/STAG2/EML1/GOLGA2/IQCB1/PKD2/PLEKHG6/CSPP1/DYNC1I1/CCDC69/WDR62/ALMS1/ANAPC7/CUL3/IKBKG/POLB/CLTC/CDC14A	241209_allCorrresultsEye_femaleOnly_GOGSEA.csv	Female	Eye
29702	BP	GO:0031124	mRNA 3'-end processing	84	-0.497943	-1.45029	0.010321	0.056223	0.042289	1993	tags=30%, list=18%, signal=25%	THOC1/POLDIP3/POLR2D/MTPAP/RNPS1/RPRD1B/SRSF1/SRSF7/DDX39B/CSTF1/THOC6/RPRD1A/SRSF3/THOC3/NUDT21/MAGOHB/EIF4A3/RBM8A/SARNP/SRSF9/U2AF1/SNRPA/THOC7/GRSF1/CDK9	241209_allCorrresultsEye_femaleOnly_GOGSEA.csv	Female	Eye
29703	BP	GO:0008154	actin polymerization or depolymerization	144	0.359711	1.31226	0.010356	0.0563692	0.042399	2002	tags=28%, list=18%, signal=23%	SPIRE1/ABI2/RICTOR/HIP1R/NCKAP1/ARHGAP35/EVL/HCK/FLII/SPTBN4/PIK3CA/LATS1/SPTBN1/PPP1R9A/JMY/SPTAN1/SH3BP1/FCHSD2/TRIOBP/DBN1/SSH3/SLIT2/WIPF1/SVIL/MYO1C/CTNNA2/BAIAP2/DBNL/ELN/SSH1/KANK4/F2RL1/ARPC5/NCKAP1L/CYFIP1/ARPC1B/KANK1/DMTN/TRIM27/PSTPIP2	241209_allCorrresultsEye_femaleOnly_GOGSEA.csv	Female	Eye
29704	BP	GO:0072078	nephron tubule morphogenesis	47	0.497177	1.52784	0.0103844	0.0564785	0.0424812	3119	tags=34%, list=28%, signal=25%	KLHL3/LAMA5/SIX4/BCL2/WNK4/PKD2/KIF26B/NPNT/GPC3/FMN1/SOX8/DLG1/CTNNBIP1/IRX1/PBX1/SALL1	241209_allCorrresultsEye_femaleOnly_GOGSEA.csv	Female	Eye
29705	CC	GO:0005777	peroxisome	107	-0.473269	-1.40938	0.0104068	0.0564929	0.042492	2977	tags=40%, list=27%, signal=30%	IDI1/GNPAT/ACOX1/GSTK1/MVK/HSD17B4/PHYH/ABCD1/TTC1/MFF/ECH1/PEX3/ATAD1/ALDH3A2/NUDT19/MLYCD/SLC27A2/DAO/PEX12/GRHPR/PEX5/PEX11B/PEX10/ARF1/PMVK/PEX26/SCP2/SOD1/HSDL2/MUL1/PXMP4/PEX16/NUDT7/ZADH2/MPV17/PRDX5/CAT/TYSND1/HMGCL/ACOT8/PEX13/PXMP2/NUDT17	241209_allCorrresultsEye_femaleOnly_GOGSEA.csv	Female	Eye
29706	CC	GO:0042579	microbody	107	-0.473269	-1.40938	0.0104068	0.0564929	0.042492	2977	tags=40%, list=27%, signal=30%	IDI1/GNPAT/ACOX1/GSTK1/MVK/HSD17B4/PHYH/ABCD1/TTC1/MFF/ECH1/PEX3/ATAD1/ALDH3A2/NUDT19/MLYCD/SLC27A2/DAO/PEX12/GRHPR/PEX5/PEX11B/PEX10/ARF1/PMVK/PEX26/SCP2/SOD1/HSDL2/MUL1/PXMP4/PEX16/NUDT7/ZADH2/MPV17/PRDX5/CAT/TYSND1/HMGCL/ACOT8/PEX13/PXMP2/NUDT17	241209_allCorrresultsEye_femaleOnly_GOGSEA.csv	Female	Eye
29707	BP	GO:0050920	regulation of chemotaxis	137	0.364136	1.31159	0.0104118	0.0564929	0.042492	2688	tags=35%, list=24%, signal=27%	SCG2/PLXNA3/BMPR2/PTN/PTPRO/EFNB2/RIN3/DSCAM/SEMA3C/SLIT2/CALR/NTRK3/PDGFB/ZSWIM6/TIAM1/SEMA4D/STK39/FGF4/PDGFRB/MSTN/ADAM10/F2RL1/WNK1/SEMA3B/NCKAP1L/JAM3/DAPK2/NOTCH1/PLXNA4/SEMA6B/SEMA5B/ROBO2/CSF1R/PTK2/SEMA4F/SEMA3A/MTUS1/NRP1/MYCBP2/SEMA3G/FGF18/CMKLR1/DUSP1/SEMA6A/SEMA6D/PRKD2/DNM1L/SEMA7A	241209_allCorrresultsEye_femaleOnly_GOGSEA.csv	Female	Eye
29708	BP	GO:0036294	cellular response to decreased oxygen levels	167	-0.44022	-1.36062	0.0104242	0.0565153	0.0425089	1543	tags=23%, list=14%, signal=20%	PSMC6/ENDOG/PSMA2/PSMD10/RPS27A/UBA52/PSMB3/DDAH1/PSMD11/BNIP3/STUB1/AQP1/PSMA6/TMBIM6/PHB2/PSMD8/PSMA3/PSMD1/PSMA4/PSMC3/FAM162A/PSMD9/PSMD12/RBX1/PSMC5/PSME3/PSMD3/TBL2/PSMB1/PSMB2/CHCHD2/PSMB5/PSMC4/PSMB6/PSMD13/PSMC2/VHL/PSMA1	241209_allCorrresultsEye_femaleOnly_GOGSEA.csv	Female	Eye
29709	BP	GO:0051236	establishment of RNA localization	161	-0.439699	-1.35283	0.0105536	0.0571717	0.0430026	1993	tags=25%, list=18%, signal=21%	THOC1/POLDIP3/POLR2D/KHSRP/ENY2/RNPS1/RAN/SRSF1/EIF4E/SRSF7/DDX39B/RPS15/NMD3/SEH1L/NUP35/EIF5AL1/PCID2/CETN2/NUP85/THOC6/TOMM20/NUP37/NUP62/ALKBH5/NUTF2/SRSF3/THOC3/HNRNPA1L2/NXT2/SEC13/MAGOHB/EIF4A3/RBM8A/SARNP/SRSF9/U2AF1/MRPL18/NUP50/NUP107/EIF6/THOC7	241209_allCorrresultsEye_femaleOnly_GOGSEA.csv	Female	Eye
29710	BP	GO:0007626	locomotory behavior	112	0.384994	1.36601	0.0105893	0.0573196	0.0431138	2380	tags=31%, list=21%, signal=25%	HIPK2/DLG4/SPG11/NCOA2/ADAM22/KALRN/NLGN2/ATP7A/SPTBN4/MTA1/OXR1/VPS13A/DSCAM/NAGLU/CDH23/NR4A2/ADCY8/PTEN/STRN/CHD7/ADCY5/INPP5F/TSC1/GAA/EPHA4/APBA1/ZNF385A/GRM1/CLCN3/DRD4/ARRDC3/B4GALT2/SNAP25/FGF12/GIT1	241209_allCorrresultsEye_femaleOnly_GOGSEA.csv	Female	Eye
29711	MF	GO:0019894	kinesin binding	31	0.566067	1.63251	0.0106077	0.0573741	0.0431548	1957	tags=45%, list=17%, signal=37%	KLC2/LRP8/NEFH/TRAK2/MAPK8IP2/IFT88/MAPK8IP3/ARHGEF10/CROCC/SPAG9/CLSTN1/KTN1/DISC1/MAPK8IP1	241209_allCorrresultsEye_femaleOnly_GOGSEA.csv	Female	Eye
29712	BP	GO:0051168	nuclear export	165	-0.442186	-1.36391	0.0106623	0.0576236	0.0433425	1691	tags=25%, list=15%, signal=22%	THOC1/POLDIP3/POLR2D/TXN/ENY2/RANBP3/RNPS1/RAN/SRSF1/EIF4E/STRADA/SRSF7/CTDSPL2/DDX39B/RPS15/NMD3/SEH1L/YWHAE/NUP35/PCID2/NUP85/THOC6/NUP37/NUP62/ALKBH5/EMD/NUTF2/SRSF3/THOC3/SEC13/MAGOHB/EIF4A3/RBM8A/SARNP/SRSF9/CHP1/PARK7/U2AF1/NUP50/NUP107/EIF6/THOC7	241209_allCorrresultsEye_femaleOnly_GOGSEA.csv	Female	Eye
29713	BP	GO:0042398	cellular modified amino acid biosynthetic process	40	-0.576115	-1.4977	0.0106863	0.0577079	0.0434059	2078	tags=42%, list=19%, signal=35%	CNDP2/GGCT/DHFR/HAGH/ALDH7A1/GAMT/GGT7/ATIC/ALDH9A1/CKMT2/GATM/CHAC2/CKB/ACADM/TMLHE/SHMT1/PARK7	241209_allCorrresultsEye_femaleOnly_GOGSEA.csv	Female	Eye
29714	CC	GO:0043195	terminal bouton	43	0.497975	1.50218	0.0107318	0.0579077	0.0435561	2663	tags=42%, list=24%, signal=32%	PTPRN2/SYNJ1/CPLX1/CPLX2/USH2A/CPLX3/SYP/UNC13A/NTRK2/GRIN1/AAK1/CYFIP1/UNC13B/POLG/GRIK3/RAB5A/GRIK5/AP3D1	241209_allCorrresultsEye_femaleOnly_GOGSEA.csv	Female	Eye
29715	BP	GO:0072176	nephric duct development	11	0.768601	1.72881	0.0107607	0.0580181	0.0436392	1722	tags=36%, list=15%, signal=31%	EPHA7/PKD2/EPHA4/GPC3	241209_allCorrresultsEye_femaleOnly_GOGSEA.csv	Female	Eye
29716	BP	GO:0046036	CTP metabolic process	11	-0.792852	-1.59185	0.0107783	0.0580672	0.0436762	2106	tags=82%, list=19%, signal=67%	NME5/ENTPD7/UCKL1/NME2/NME3/UCK2/CTPS1/NME7/NME6	241209_allCorrresultsEye_femaleOnly_GOGSEA.csv	Female	Eye
29717	BP	GO:0043299	leukocyte degranulation	357	-0.397758	-1.28787	0.0107989	0.0581321	0.043725	2410	tags=26%, list=21%, signal=21%	RAB37/RAB7A/LAMTOR3/GDI2/PNP/CAP1/LTF/YPEL5/RHOA/CYSTM1/SCAMP1/ERP44/ORM1/S100P/PIGR/PGAM1/ACTR2/DYNLT1/GLA/SLC27A2/TMEM179B/RAP2C/SURF4/CANT1/MAPK14/CREG1/PSMD7/S100A11/FTH1/COTL1/PA2G4/TSPAN14/LTA4H/RAB27A/NPC2/RHOF/LAMP1/PSMA2/NME2/CD63/RAP1A/VAMP7/TUBB/ATP6V0C/MAGT1/PRDX6/RAC1/RAB6A/TOLLIP/PSMD11/RAB18/DERA/LAMTOR1/TRAPPC1/RAB10/VAMP8/CTSD/KCMF1/CHRNB4/AGA/CAT/ILF2/PSMD1/RAB3D/METTL7A/DEGS1/MIF/ACTR10/PSMC3/ALAD/TUBB4B/LAMTOR2/PSMD12/ATP6AP2/PGM1/PSMD3/CPPED1/DDOST/PSMB1/CSNK2B/APRT/AP1M1/FAF2/C6orf120/ATP6V1D/PSMD13/PGRMC1/PSMC2/NDUFC2/PRDX4/SRP14/NIT2	241209_allCorrresultsEye_femaleOnly_GOGSEA.csv	Female	Eye
29718	BP	GO:2000050	regulation of non-canonical Wnt signaling pathway	18	0.668768	1.68395	0.010833	0.0582701	0.0438288	2759	tags=50%, list=25%, signal=38%	ZNRF3/NPHP3/NKD1/TIAM1/GPC3/DACT1/IFT80/DAAM2/ANKRD6	241209_allCorrresultsEye_femaleOnly_GOGSEA.csv	Female	Eye
29719	BP	GO:0031641	regulation of myelination	31	0.56531	1.63032	0.010853	0.0583317	0.0438751	557	tags=19%, list=5%, signal=18%	TPPP/TNFRSF21/PTPRZ1/DICER1/PTN/RARG	241209_allCorrresultsEye_femaleOnly_GOGSEA.csv	Female	Eye
29720	BP	GO:0038127	ERBB signaling pathway	118	0.380384	1.35066	0.0108776	0.0584181	0.0439401	2288	tags=31%, list=20%, signal=25%	DGKD/ARHGEF7/HIP1R/GAREM1/BCAR1/PTPN3/EPS15/PIK3CA/PTPRR/NRG2/EPS15L1/RPS6KA5/HIP1/HGS/PLCG1/EPN1/KIF16B/ARAP1/CBL/PTPN11/NEURL1/IQGAP1/ZFYVE28/ITGA1/PIK3R1/SRC/RBPJ/FBXW7/EGFR/SH3TC2/NCF1/PTK2/PRKCA/CCDC88A/HBEGF/MVB12A/AFAP1L2	241209_allCorrresultsEye_femaleOnly_GOGSEA.csv	Female	Eye
29721	BP	GO:0009168	purine ribonucleoside monophosphate biosynthetic process	18	-0.702449	-1.5641	0.0109665	0.0587903	0.04422	1586	tags=39%, list=14%, signal=33%	HPRT1/ATIC/ADSL/NUDT2/LHPP/APRT/PAICS	241209_allCorrresultsEye_femaleOnly_GOGSEA.csv	Female	Eye
29722	BP	GO:0009123	nucleoside monophosphate metabolic process	61	-0.540201	-1.49501	0.0109778	0.0587903	0.04422	1616	tags=33%, list=14%, signal=28%	UCKL1/GUK1/HPRT1/ATIC/CMPK1/AK2/AK1/ADSL/TK1/DCTD/NUDT2/UMPS/UCK2/LHPP/UPRT/PRPS1/RFK/AK6/APRT/PAICS	241209_allCorrresultsEye_femaleOnly_GOGSEA.csv	Female	Eye
29723	BP	GO:0045945	positive regulation of transcription by RNA polymerase III	10	0.784911	1.71697	0.0109809	0.0587903	0.04422	350	tags=30%, list=3%, signal=29%	ICE2/ZNF143/RPTOR	241209_allCorrresultsEye_femaleOnly_GOGSEA.csv	Female	Eye
29724	MF	GO:0052689	carboxylic ester hydrolase activity	79	-0.506086	-1.45569	0.0109813	0.0587903	0.04422	2170	tags=30%, list=19%, signal=25%	NCEH1/DPH7/ACOT1/ABHD12/LYPLA2/ABHD10/BCHE/ASPG/PAFAH1B3/PON3/ABHD4/ABHD5/PLA2G4A/PRDX6/PLA2G10/DAGLB/DTD2/PGLS/LYPLA1/ESD/ACOT8/ABHD16A/PLA1A/PTRHD1	241209_allCorrresultsEye_femaleOnly_GOGSEA.csv	Female	Eye
29725	BP	GO:0030509	BMP signaling pathway	97	0.395233	1.37498	0.0109984	0.0588356	0.0442541	2319	tags=25%, list=21%, signal=20%	NEO1/HIPK2/USP15/BMPR2/SKIL/TRIM33/SULF1/SMAD9/SMURF2/RNF165/PPARG/ZNF423/SKI/SMPD3/RBPJ/RBPMS2/GPC3/GDF6/VWC2L/FAM83G/NOTCH1/ROR2/TGFBR3/SMAD1	241209_allCorrresultsEye_femaleOnly_GOGSEA.csv	Female	Eye
29726	BP	GO:1903578	regulation of ATP metabolic process	89	-0.494885	-1.45634	0.0110588	0.0591126	0.0444624	1205	tags=21%, list=11%, signal=19%	COX7A2L/PPIF/SEH1L/NUP35/NUP85/NUP37/TSPO/DNAJC30/COX7A2/NUP62/DNAJC15/SEC13/INS/UQCC2/NUP50/PDE12/NUP107/EIF6/PRKAG1	241209_allCorrresultsEye_femaleOnly_GOGSEA.csv	Female	Eye
29727	BP	GO:0097106	postsynaptic density organization	26	0.605511	1.63329	0.0110742	0.059149	0.0444898	1949	tags=42%, list=17%, signal=35%	SHANK1/SHANK2/NLGN2/ZMYND8/NRXN1/NLGN1/PTEN/GRID2/PTPRD/SYNGAP1/LRRTM2	241209_allCorrresultsEye_femaleOnly_GOGSEA.csv	Female	Eye
29728	BP	GO:1990000	amyloid fibril formation	19	-0.672663	-1.50851	0.0111428	0.0593152	0.0446148	1280	tags=21%, list=11%, signal=19%	PFDN1/PFDN4/PFDN5/VBP1	241209_allCorrresultsEye_femaleOnly_GOGSEA.csv	Female	Eye
29729	BP	GO:0045724	positive regulation of cilium assembly	17	0.689478	1.73019	0.0111451	0.0593152	0.0446148	951	tags=41%, list=8%, signal=38%	CEP135/ARHGAP35/CEP120/RP1/DZIP1/CROCC/BBS4	241209_allCorrresultsEye_femaleOnly_GOGSEA.csv	Female	Eye
29730	MF	GO:0070577	lysine-acetylated histone binding	17	0.690614	1.73304	0.0111451	0.0593152	0.0446148	1804	tags=53%, list=16%, signal=44%	BRDT/PHIP/ZMYND8/SMARCA4/DPF2/KMT2A/TRIM24/BRD3/CARM1	241209_allCorrresultsEye_femaleOnly_GOGSEA.csv	Female	Eye
29731	MF	GO:0140033	acetylation-dependent protein binding	17	0.690614	1.73304	0.0111451	0.0593152	0.0446148	1804	tags=53%, list=16%, signal=44%	BRDT/PHIP/ZMYND8/SMARCA4/DPF2/KMT2A/TRIM24/BRD3/CARM1	241209_allCorrresultsEye_femaleOnly_GOGSEA.csv	Female	Eye
29732	BP	GO:0010171	body morphogenesis	39	0.515794	1.51832	0.0111526	0.0593152	0.0446148	2167	tags=44%, list=19%, signal=35%	CLASP2/CLASP1/PHLDB1/CDON/LRP6/ZNF281/ARID5B/GNAS/TIPARP/PTPN11/SKI/GPC3/TBX1/SGPL1/NIPBL/CRISPLD2/CSRNP1	241209_allCorrresultsEye_femaleOnly_GOGSEA.csv	Female	Eye
29733	BP	GO:0051090	regulation of DNA-binding transcription factor activity	291	0.313187	1.23779	0.0111574	0.0593152	0.0446148	1689	tags=19%, list=15%, signal=17%	PPARGC1B/HIPK2/PPP2R5B/MAP3K13/USP7/ZBTB7A/GLIS2/LRP8/HDAC5/KDM5A/SRF/DHX9/HCK/SYK/EIF2AK4/FAF1/LRP6/CTNNB1/HSPA1B/TRAF2/ATF2/TAX1BP1/EOMES/CARD11/CEBPG/SMARCA4/ARID5B/MID2/JMY/RPS6KA5/NFKB2/MBTPS2/FLNA/PPARG/DDIT3/ARHGEF2/ITGB2/OTULIN/TAB3/TCF7L2/NPM1/CLOCK/RELA/ADCY8/PTEN/PKD2/CAPN3/JUN/CRTC2/ADCY1/PPRC1/NFKBIA/CRTC1/SIK1/PPP3CA/ITCH	241209_allCorrresultsEye_femaleOnly_GOGSEA.csv	Female	Eye
29734	BP	GO:0097104	postsynaptic membrane assembly	10	0.78421	1.71543	0.0111752	0.0593639	0.0446515	1267	tags=60%, list=11%, signal=53%	EPHB2/NLGN2/NRXN1/NLGN4X/NLGN1/NLGN3	241209_allCorrresultsEye_femaleOnly_GOGSEA.csv	Female	Eye
29735	MF	GO:0046965	retinoid X receptor binding	14	0.740985	1.76343	0.0112151	0.0595032	0.0447563	2200	tags=64%, list=20%, signal=52%	NCOA6/NRIP1/RARG/NSD1/PPARG/NR4A2/VDR/MED25/NCOA1	241209_allCorrresultsEye_femaleOnly_GOGSEA.csv	Female	Eye
29736	BP	GO:0071816	tail-anchored membrane protein insertion into ER membrane	14	-0.742353	-1.55281	0.0112188	0.0595032	0.0447563	2640	tags=86%, list=24%, signal=66%	EMC7/EMC8/SGTA/EMC1/MMGT1/EMC10/GET4/EMC6/EMC4/EMC3/EMC9/UBL4A	241209_allCorrresultsEye_femaleOnly_GOGSEA.csv	Female	Eye
29737	BP	GO:0060333	interferon-gamma-mediated signaling pathway	45	0.50456	1.53851	0.0112378	0.0595156	0.0447656	3261	tags=53%, list=29%, signal=38%	JAK1/MED1/HCK/CAMK2G/PARP9/CD44/PPARG/NCAM1/IRF2/IRF1/IRF5/IRF8/CAMK2D/STAT1/TRIM8/TRIM62/FCGR1A/ICAM1/JAK2/B2M/SOCS3/HLA-G/PRKCD/VCAM1	241209_allCorrresultsEye_femaleOnly_GOGSEA.csv	Female	Eye
29738	BP	GO:0043588	skin development	149	0.347063	1.27497	0.0112446	0.0595156	0.0447656	1759	tags=17%, list=16%, signal=15%	NCOA3/ASH1L/LAMA5/ROCK1/SRF/FOSL2/MED1/ROCK2/ATP7A/LATS1/BCL2/KAZN/NGFR/AP3B1/FGFR2/GNAS/NSUN2/FURIN/PKP4/RELA/RBPJ/KRT19/VDR/YAP1/PIP5K1A/EGFR	241209_allCorrresultsEye_femaleOnly_GOGSEA.csv	Female	Eye
29739	BP	GO:0035850	epithelial cell differentiation involved in kidney development	34	0.533281	1.56791	0.0112472	0.0595156	0.0447656	3119	tags=50%, list=28%, signal=36%	MAGI2/MEF2C/PTPRO/CTNNB1/MTSS1/ASXL1/PDGFB/IQGAP1/YAP1/NOTCH1/PODXL/KLF15/EXT1/STAT1/LAMB2/JAG1/SALL1	241209_allCorrresultsEye_femaleOnly_GOGSEA.csv	Female	Eye
29740	BP	GO:0072088	nephron epithelium morphogenesis	48	0.501357	1.53407	0.0112617	0.059521	0.0447696	3119	tags=35%, list=28%, signal=26%	KLHL3/LAMA5/SIX4/BCL2/WNK4/PKD2/KIF26B/NPNT/GPC3/FMN1/SOX8/STAT1/DLG1/CTNNBIP1/IRX1/PBX1/SALL1	241209_allCorrresultsEye_femaleOnly_GOGSEA.csv	Female	Eye
29741	BP	GO:0006289	nucleotide-excision repair	95	-0.478771	-1.4118	0.0112657	0.059521	0.0447696	2267	tags=31%, list=20%, signal=25%	COPS7A/RPA1/POLD4/POLD2/POLR2L/POLR2D/GTF2H5/POLR2B/RFC3/POLR2C/RPS27A/UBA52/POLR2F/CETN2/CCNH/COMMD1/GTF2H4/POLR2J/POLR2H/RBX1/POLR2G/PRPF19/COPS4/COPS6/RPA3/COPS8/RFC2/RPA2/PCNA	241209_allCorrresultsEye_femaleOnly_GOGSEA.csv	Female	Eye
29742	BP	GO:2000785	regulation of autophagosome assembly	32	0.557354	1.60925	0.0112851	0.0595777	0.0448123	2505	tags=44%, list=22%, signal=34%	FEZ1/RAB1B/TBC1D12/ULK1/IFT88/PIKFYVE/PIP4K2B/FEZ2/TBC1D14/PIP4K2A/PINK1/LRSAM1/RAB5A/MTMR3	241209_allCorrresultsEye_femaleOnly_GOGSEA.csv	Female	Eye
29743	BP	GO:0045930	negative regulation of mitotic cell cycle	238	-0.414932	-1.31763	0.0113048	0.0596355	0.0448557	1601	tags=21%, list=14%, signal=18%	TRIAP1/PSMC6/TFDP1/PSMA2/PSMD10/TPRA1/XRCC3/PSMB3/AURKB/PSMD11/CDK2/PCID2/RAD21/PSMA6/CHEK1/PSMD8/BUB1/PSMA3/PSMD1/PSMA4/AURKAIP1/PSMC3/GADD45GIP1/PSMD9/PSMD12/RBX1/PSMC5/LCMT1/PSME3/PSMD3/AURKA/PSMB1/SETMAR/RINT1/PSMB2/PSMB5/SKP1/PSMC4/CDK2AP2/PSMB6/PSMD13/PSMC2/PRMT1/CNOT8/BUB3/CNOT6/RPA2/PSMA1/PCNA/NME6	241209_allCorrresultsEye_femaleOnly_GOGSEA.csv	Female	Eye
29744	BP	GO:0001974	blood vessel remodeling	24	0.610104	1.61316	0.0113163	0.0596503	0.0448669	2531	tags=42%, list=23%, signal=32%	BMPR2/MEF2C/ATP7A/SEMA3C/FLNA/CHD7/RBPJ/DLL4/EXT1/EPAS1	241209_allCorrresultsEye_femaleOnly_GOGSEA.csv	Female	Eye
29745	BP	GO:0061081	positive regulation of myeloid leukocyte cytokine production involved in immune response	11	0.766352	1.72375	0.0113531	0.0597959	0.0449764	521	tags=18%, list=5%, signal=17%	DDX21/DHX36	241209_allCorrresultsEye_femaleOnly_GOGSEA.csv	Female	Eye
29746	MF	GO:0004497	monooxygenase activity	46	-0.567971	-1.50919	0.0113614	0.0597959	0.0449764	1780	tags=37%, list=16%, signal=31%	FMO5/POR/FAXDC2/CYP51A1/MSMO1/PCBD2/CYP20A1/DOHH/SQLE/PCBD1/FMO4/TYR/PAH/TBXAS1/TYRP1/CYP21A2/COQ7	241209_allCorrresultsEye_femaleOnly_GOGSEA.csv	Female	Eye
29747	BP	GO:0006766	vitamin metabolic process	84	-0.49609	-1.44489	0.011417	0.0600422	0.0451617	2220	tags=25%, list=20%, signal=20%	CRABP1/RDH10/DHFR/VKORC1/LRAT/MMAA/AASDHPPT/FLAD1/PIAS4/PCCB/SLC52A3/PDXP/SLC19A1/RFK/CLYBL/MMADHC/CYB5A/PCCA/SHMT1/MTHFD2/UBIAD1	241209_allCorrresultsEye_femaleOnly_GOGSEA.csv	Female	Eye
29748	BP	GO:0031016	pancreas development	43	0.49299	1.48714	0.0114332	0.0600814	0.0451912	2788	tags=37%, list=25%, signal=28%	GDF11/NPHP3/CCDC39/ONECUT2/ZIC3/ARNTL/TCF7L2/CLOCK/INSM1/RFX3/ILDR2/CDH2/PROX1/EIF2AK3/SMAD2/MEIS2	241209_allCorrresultsEye_femaleOnly_GOGSEA.csv	Female	Eye
29749	BP	GO:0006405	RNA export from nucleus	117	-0.471268	-1.41051	0.0115422	0.0606076	0.0455869	1691	tags=28%, list=15%, signal=24%	THOC1/POLDIP3/POLR2D/ENY2/RNPS1/RAN/SRSF1/EIF4E/SRSF7/DDX39B/RPS15/NMD3/SEH1L/NUP35/PCID2/NUP85/THOC6/NUP37/NUP62/ALKBH5/SRSF3/THOC3/SEC13/MAGOHB/EIF4A3/RBM8A/SARNP/SRSF9/U2AF1/NUP50/NUP107/EIF6/THOC7	241209_allCorrresultsEye_femaleOnly_GOGSEA.csv	Female	Eye
29750	BP	GO:0033559	unsaturated fatty acid metabolic process	61	-0.538528	-1.49038	0.0115606	0.0606346	0.0456073	1920	tags=28%, list=17%, signal=23%	GPX1/ELOVL4/FAAH2/SCP2/PLA2G4A/EPHX1/PTGES3/ZADH2/PLA2G10/FADS2/DAGLB/PTGES/DEGS1/TBXAS1/MIF/ACOT8/GPX4	241209_allCorrresultsEye_femaleOnly_GOGSEA.csv	Female	Eye
29751	BP	GO:0008202	steroid metabolic process	195	-0.431792	-1.35161	0.0115651	0.0606346	0.0456073	2338	tags=27%, list=21%, signal=21%	FGF1/UGT1A1/DHCR7/FDXR/CYP51A1/PLPP6/SULT2B1/ACAA2/SLC27A2/DHRS11/ERLIN1/MSMO1/CRH/RAN/SDR42E1/CLN6/HINT2/HSD17B7/ACAT2/NPC2/PIAS4/PMVK/SHH/FDPS/SQLE/TM7SF2/SCP2/SOD1/RDH8/MVD/STARD3NL/HSD17B6/STUB1/LAMTOR1/PRLR/INSIG2/RDH16/CAT/TSPO/NFYA/ACOT8/ERLIN2/ACAT1/GGPS1/SRD5A1/CYP21A2/G6PD/FDX1/ABCG1/HSD17B10/EBP/SRD5A3	241209_allCorrresultsEye_femaleOnly_GOGSEA.csv	Female	Eye
29752	BP	GO:1902117	positive regulation of organelle assembly	52	0.462374	1.44977	0.0116204	0.0608679	0.0457827	2246	tags=38%, list=20%, signal=31%	CEP135/LCP1/ULK1/ARHGAP35/CEP120/RP1/DZIP1/CROCC/ASAP1/BBS4/STX18/MAPK15/CENPJ/PIP4K2B/SRC/MARK4/PIP4K2A/HTT/LRSAM1/CCDC88A	241209_allCorrresultsEye_femaleOnly_GOGSEA.csv	Female	Eye
29753	BP	GO:0014020	primary neural tube formation	75	0.426012	1.43913	0.0116274	0.0608679	0.0457827	1671	tags=21%, list=15%, signal=18%	TSC2/NPHP3/KIF20B/ARHGAP35/STIL/RARG/LRP6/SHROOM3/DVL1/BBS4/OPA1/SKI/SEC24B/TSC1/MED12/SCRIB	241209_allCorrresultsEye_femaleOnly_GOGSEA.csv	Female	Eye
29754	BP	GO:0071027	nuclear RNA surveillance	13	-0.753213	-1.55882	0.0116565	0.0609086	0.0458134	2610	tags=77%, list=23%, signal=59%	EXOSC7/DXO/EXOSC9/EXOSC8/PCID2/EXOSC5/EXOSC3/EXOSC4/EXOSC6/EXOSC2	241209_allCorrresultsEye_femaleOnly_GOGSEA.csv	Female	Eye
29755	BP	GO:0071028	nuclear mRNA surveillance	13	-0.753213	-1.55882	0.0116565	0.0609086	0.0458134	2610	tags=77%, list=23%, signal=59%	EXOSC7/DXO/EXOSC9/EXOSC8/PCID2/EXOSC5/EXOSC3/EXOSC4/EXOSC6/EXOSC2	241209_allCorrresultsEye_femaleOnly_GOGSEA.csv	Female	Eye
29756	CC	GO:0008328	ionotropic glutamate receptor complex	41	0.513468	1.52621	0.0116618	0.0609086	0.0458134	1969	tags=41%, list=18%, signal=34%	CNIH2/DLG4/SHANK1/LRRC7/SHANK2/GRIA4/SHISA7/GRIN2A/SHISA6/DLG3/NLGN1/GRIN2C/GRIN1/GRID2/SCRIB/VWC2L/SHISA8	241209_allCorrresultsEye_femaleOnly_GOGSEA.csv	Female	Eye
29757	BP	GO:0055008	cardiac muscle tissue morphogenesis	37	0.519837	1.54763	0.0117541	0.0613435	0.0461404	2677	tags=35%, list=24%, signal=27%	TBX20/MED1/HEG1/FGFR2/CHD7/RYR2/RBPJ/TGFBR1/NOTCH1/DLL4/TGFBR3/ZFPM1/PROX1	241209_allCorrresultsEye_femaleOnly_GOGSEA.csv	Female	Eye
29758	BP	GO:0034331	cell junction maintenance	25	0.59347	1.58433	0.0119605	0.0623734	0.0469151	2179	tags=52%, list=19%, signal=42%	PLEKHA7/BSN/DCTN1/NLGN2/ERC2/TJP1/PCLO/CAMSAP3/FERMT2/SYNGAP1/F2RL1/ERC1/CSF1R	241209_allCorrresultsEye_femaleOnly_GOGSEA.csv	Female	Eye
29759	MF	GO:0034237	protein kinase A regulatory subunit binding	19	0.655217	1.66929	0.0120094	0.0625445	0.0470438	1948	tags=37%, list=17%, signal=30%	AKAP7/ARFGEF2/AKAP6/EZR/RYR2/AKAP9/KCNQ1	241209_allCorrresultsEye_femaleOnly_GOGSEA.csv	Female	Eye
29760	BP	GO:0043574	peroxisomal transport	60	-0.534989	-1.47503	0.0120116	0.0625445	0.0470438	3066	tags=50%, list=27%, signal=37%	UBB/ABCD3/GNPAT/ACOX1/GSTK1/HSD17B4/PHYH/ABCD1/ECH1/PEX3/NUDT19/MLYCD/SLC27A2/DAO/PEX12/PEX5/PEX10/PEX26/RPS27A/SCP2/UBA52/PEX16/NUDT7/MPV17/CAT/TYSND1/UBE2D2/HMGCL/ACOT8/PEX13	241209_allCorrresultsEye_femaleOnly_GOGSEA.csv	Female	Eye
29761	BP	GO:0018904	ether metabolic process	21	-0.667779	-1.52667	0.0120261	0.0625721	0.0470645	2170	tags=38%, list=19%, signal=31%	NCEH1/CHPT1/TXN/PLA2G4A/LPCAT2/EPHX1/PLA2G10/TXN2	241209_allCorrresultsEye_femaleOnly_GOGSEA.csv	Female	Eye
29762	CC	GO:0098878	neurotransmitter receptor complex	42	0.509591	1.52349	0.0120364	0.0625784	0.0470693	1969	tags=40%, list=18%, signal=33%	CNIH2/DLG4/SHANK1/LRRC7/SHANK2/GRIA4/SHISA7/GRIN2A/SHISA6/DLG3/NLGN1/GRIN2C/GRIN1/GRID2/SCRIB/VWC2L/SHISA8	241209_allCorrresultsEye_femaleOnly_GOGSEA.csv	Female	Eye
29763	BP	GO:0007173	epidermal growth factor receptor signaling pathway	98	0.382387	1.33877	0.0121592	0.0631689	0.0475135	2288	tags=33%, list=20%, signal=26%	DGKD/ARHGEF7/HIP1R/GAREM1/BCAR1/PTPN3/EPS15/PIK3CA/EPS15L1/RPS6KA5/HIP1/HGS/PLCG1/EPN1/KIF16B/ARAP1/CBL/PTPN11/NEURL1/IQGAP1/ZFYVE28/ITGA1/PIK3R1/SRC/FBXW7/EGFR/NCF1/PTK2/CCDC88A/HBEGF/MVB12A/AFAP1L2	241209_allCorrresultsEye_femaleOnly_GOGSEA.csv	Female	Eye
29764	BP	GO:0003158	endothelium development	92	0.401462	1.38765	0.0121688	0.0631705	0.0475147	2874	tags=41%, list=26%, signal=31%	TJP2/BMPR2/ROCK1/PTN/ZEB1/PROC/ROCK2/CTNNB1/PDE4D/VEZF1/TJP1/HEG1/PPP1R16B/PLCB1/RAPGEF2/EZR/MARVELD2/RBPJ/F2RL1/KDM6B/RAPGEF1/PDE2A/RAPGEF3/NOTCH1/NR2F2/DLL4/NRP1/STARD13/ARHGEF26/ZDHHC21/PRKD2/CDH5/HAPLN2/PROX1/COL15A1/CLIC4/RDX/MSN	241209_allCorrresultsEye_femaleOnly_GOGSEA.csv	Female	Eye
29765	BP	GO:0007042	lysosomal lumen acidification	10	-0.796583	-1.55918	0.0122056	0.0633135	0.0476222	1994	tags=70%, list=18%, signal=58%	SNAPIN/PPT1/CLN6/CCDC115/TMEM9/ATP6AP2/TMEM199	241209_allCorrresultsEye_femaleOnly_GOGSEA.csv	Female	Eye
29766	BP	GO:0001755	neural crest cell migration	42	0.507561	1.51742	0.0123213	0.0637704	0.0479659	2873	tags=52%, list=26%, signal=39%	LAMA5/SEMA3C/EFNB1/SEMA4D/FN1/SEMA3B/RADIL/TBX1/SOX10/NRP2/SEMA6B/SEMA5B/SEMA4F/SEMA3A/NRP1/SEMA3G/SOX8/SEMA6A/SEMA6D/RET/SEMA7A/SEMA3F	241209_allCorrresultsEye_femaleOnly_GOGSEA.csv	Female	Eye
29767	BP	GO:0006936	muscle contraction	221	0.326855	1.25478	0.0123244	0.0637704	0.0479659	1659	tags=19%, list=15%, signal=16%	SCN2B/SLC6A8/TBX20/SYNM/SLMAP/DOCK4/MAP2K6/CACNA1G/ROCK1/SMTN/SRF/CACNA1H/HCN4/ROCK2/SULF1/PIK3CA/PDE4D/KCNMA1/DMD/FLNA/TNNT1/ANK2/CLIC2/PRKG1/CHRM2/MYH11/KCNB2/NEDD4L/ITGA1/CACNA2D1/CACNB2/SCN4B/UTRN/NOS1AP/PDE4B/CALD1/MYBPC2/RAP1GDS1/RYR2/NOS1/GAA	241209_allCorrresultsEye_femaleOnly_GOGSEA.csv	Female	Eye
29768	CC	GO:0032839	dendrite cytoplasm	25	0.592123	1.58074	0.0123248	0.0637704	0.0479659	1056	tags=28%, list=9%, signal=25%	KIF5A/DLG4/HIP1R/TRAK2/KIF5C/MAP2/CDKL5	241209_allCorrresultsEye_femaleOnly_GOGSEA.csv	Female	Eye
29769	MF	GO:0070840	dynein complex binding	18	0.662982	1.66938	0.0123346	0.0637704	0.0479659	863	tags=33%, list=8%, signal=31%	NEFH/APC/CFAP100/CENPF/BICD1/TPR	241209_allCorrresultsEye_femaleOnly_GOGSEA.csv	Female	Eye
29770	BP	GO:0090136	epithelial cell-cell adhesion	11	0.760286	1.71011	0.0123403	0.0637704	0.0479659	1286	tags=36%, list=11%, signal=32%	PLEKHA7/SRF/CTNNA1/CAMSAP3	241209_allCorrresultsEye_femaleOnly_GOGSEA.csv	Female	Eye
29771	BP	GO:0006779	porphyrin-containing compound biosynthetic process	24	-0.669104	-1.57926	0.0123599	0.0637755	0.0479697	1298	tags=33%, list=12%, signal=30%	IBA57/UROD/TSPO/ALAD/COX10/TMEM14C/PGRMC1/COX15	241209_allCorrresultsEye_femaleOnly_GOGSEA.csv	Female	Eye
29772	BP	GO:0033014	tetrapyrrole biosynthetic process	24	-0.669104	-1.57926	0.0123599	0.0637755	0.0479697	1298	tags=33%, list=12%, signal=30%	IBA57/UROD/TSPO/ALAD/COX10/TMEM14C/PGRMC1/COX15	241209_allCorrresultsEye_femaleOnly_GOGSEA.csv	Female	Eye
29773	BP	GO:0001823	mesonephros development	62	0.448377	1.45386	0.012372	0.06379	0.0479807	2783	tags=31%, list=25%, signal=23%	GDF11/LAMA5/SIX4/BCL2/FGFR2/SLIT2/PKD2/KIF26B/NPNT/GPC3/ROBO2/FMN1/SMAD1/SOX8/SMAD6/RET/DLG1/CTNNBIP1/SMAD2	241209_allCorrresultsEye_femaleOnly_GOGSEA.csv	Female	Eye
29774	BP	GO:0021954	central nervous system neuron development	64	0.444459	1.44317	0.0125337	0.0645752	0.0485712	2190	tags=41%, list=20%, signal=33%	PLXNA3/ADARB1/ARHGAP35/ZMIZ1/EPHB2/SZT2/ATP7A/SPTBN4/FGFR2/MAP2/EPHB3/SLIT2/DCLK1/RAPGEF2/NR4A2/MAPT/PTEN/NTRK2/NFIB/NDNF/EPHA4/DISC1/PLXNA4/NRP2/ROBO2/SEMA3A	241209_allCorrresultsEye_femaleOnly_GOGSEA.csv	Female	Eye
29775	BP	GO:0007405	neuroblast proliferation	43	0.489907	1.47784	0.0125555	0.0646009	0.0485905	2033	tags=37%, list=18%, signal=31%	NUMBL/SMARCD3/AKNA/PTN/SOX5/CTNNB1/FGFR2/CTNNA1/ARHGEF2/EML1/DAGLA/DOCK7/SOX10/DISC1/HHIP/NOTCH1	241209_allCorrresultsEye_femaleOnly_GOGSEA.csv	Female	Eye
29776	MF	GO:0043022	ribosome binding	46	-0.563698	-1.49783	0.0125679	0.0646009	0.0485905	2446	tags=43%, list=22%, signal=34%	EEF2/PRMT3/SBDS/LETM2/NAA10/PYM1/SEC61A1/TACO1/LETMD1/EIF5AL1/RPSA/ERI1/ETF1/EIF3K/SRP19/C1QBP/RPN2/SPCS1/MRPS27/EIF6	241209_allCorrresultsEye_femaleOnly_GOGSEA.csv	Female	Eye
29777	BP	GO:0021801	cerebral cortex radial glia-guided migration	17	0.678932	1.70372	0.0125765	0.0646009	0.0485905	841	tags=24%, list=7%, signal=22%	LRP8/ZMIZ1/SRGAP2/SYNE2	241209_allCorrresultsEye_femaleOnly_GOGSEA.csv	Female	Eye
29778	BP	GO:0022030	telencephalon glial cell migration	17	0.678932	1.70372	0.0125765	0.0646009	0.0485905	841	tags=24%, list=7%, signal=22%	LRP8/ZMIZ1/SRGAP2/SYNE2	241209_allCorrresultsEye_femaleOnly_GOGSEA.csv	Female	Eye
29779	BP	GO:1902749	regulation of cell cycle G2/M phase transition	171	-0.430124	-1.33433	0.0127025	0.0651993	0.0490407	1543	tags=24%, list=14%, signal=21%	PSMC6/PSMA2/PSMD10/HAUS2/TUBB/BRCC3/BABAM1/PSMB3/AURKB/YWHAE/PSMD11/CDK2/RAD21/CETN2/PSMA6/CHEK1/PSMD8/PSMA3/PSMD1/PSMA4/PSMC3/DCTN3/TUBB4B/PSMD9/PSMD12/RBX1/PSMC5/PSME3/PSMD3/AURKA/PSMB1/RINT1/PSMB2/PSMB5/SKP1/PSMC4/PSMB6/PSMD13/PSMC2/PSMA1/CDC25A	241209_allCorrresultsEye_femaleOnly_GOGSEA.csv	Female	Eye
29780	BP	GO:0043124	negative regulation of I-kappaB kinase/NF-kappaB signaling	33	0.536633	1.55959	0.0127467	0.0653768	0.0491742	2748	tags=30%, list=25%, signal=23%	OTUD7A/ZMYND11/ASH1L/MAPKBP1/TNIP1/NLRC3/OTUD7B/TRIM59/RIOK3/STAT1	241209_allCorrresultsEye_femaleOnly_GOGSEA.csv	Female	Eye
29781	BP	GO:1901889	negative regulation of cell junction assembly	25	0.587563	1.56857	0.0128129	0.0656673	0.0493926	3211	tags=60%, list=29%, signal=43%	CLASP2/EPHA7/ROCK1/ROCK2/SLIT1/PTEN/SRC/DMTN/ROBO2/BCAS3/LRP1/ITGB1BP1/DLC1/FAM107A/ARHGAP6	241209_allCorrresultsEye_femaleOnly_GOGSEA.csv	Female	Eye
29782	CC	GO:0032806	carboxy-terminal domain protein kinase complex	19	-0.66527	-1.49193	0.0128463	0.0657847	0.049481	1766	tags=26%, list=16%, signal=22%	GTF2H3/GTF2H5/CCNH/GTF2H4/CDK9	241209_allCorrresultsEye_femaleOnly_GOGSEA.csv	Female	Eye
29783	CC	GO:0016459	myosin complex	30	0.55043	1.55979	0.012855	0.0657847	0.049481	1694	tags=50%, list=15%, signal=43%	MYO1B/CGN/CGNL1/MYH9/MYH10/MYO3B/MYO1F/MYH11/MYO18A/MYO1C/CCDC102A/MYO5A/MYO3A/MYO9B/MYO10	241209_allCorrresultsEye_femaleOnly_GOGSEA.csv	Female	Eye
29784	CC	GO:0010008	endosome membrane	373	-0.382922	-1.24428	0.0128972	0.0659511	0.0496061	2393	tags=26%, list=21%, signal=21%	RAB11A/RAB7A/LAMTOR3/SCAMP4/RAB35/RABEPK/RCC2/VPS4A/CLIP3/TRAF6/TSPAN15/VTA1/PDIA3/SCAMP1/VPS35/EHD3/MMGT1/RAP2C/AP5S1/WLS/RAB27B/CHMP5/AQP4/SLC29A3/FZD7/SNX2/TMEM165/ABHD17C/NAPEPLD/STX8/VPS45/VPS33B/ATP6AP1/RAB27A/RAP2A/LAMP1/RNF13/SCAMP5/CHMP3/CLCN4/LAMP5/LAMTOR4/BOK/CD63/RPS27A/VAMP7/CYB561A3/SLC9A7/VTI1B/ATP6V0C/UBA52/FZD5/MVB12B/SPG21/RAC1/SNX3/CHMP4B/STARD3NL/PMEL/UBXN6/HSD17B6/SNX12/SLC48A1/LAMTOR1/RAB10/VAMP8/CTSD/CHMP2A/OCA2/STEAP2/COMMD1/VPS36/YIPF1/LAPTM4A/BACE1/TMEM9/ZFYVE27/ATP6V0D1/LAMTOR2/TYRP1/CHMP2B/ATP6AP2/MMD/CHMP1B/WDR83/CHMP6/VPS29/ITM2B/STOML1/NDFIP1/VPS28/TMEM9B/TMEM59/VPS25/AP2M1/PSENEN/APH1A/ABHD17B	241209_allCorrresultsEye_femaleOnly_GOGSEA.csv	Female	Eye
29785	BP	GO:0032273	positive regulation of protein polymerization	90	0.400172	1.38235	0.0129413	0.0661274	0.0497387	1950	tags=31%, list=17%, signal=26%	TPPP/SPIRE1/ABI2/RICTOR/HIP1R/CLASP1/NCKAP1/EVL/HCK/DCTN1/HSPA1B/MAP1B/CKAP5/JMY/FCHSD2/CDK5RAP2/TTBK1/MYO1C/MAPT/CTNNA2/BAIAP2/AKAP9/ARPC5/CLIP1/NCKAP1L/CYFIP1/ARPC1B/TRIM27	241209_allCorrresultsEye_femaleOnly_GOGSEA.csv	Female	Eye
29786	BP	GO:0009209	pyrimidine ribonucleoside triphosphate biosynthetic process	10	-0.793374	-1.5529	0.0131723	0.0671802	0.0505306	2106	tags=80%, list=19%, signal=65%	NME5/UCKL1/NME2/NME3/UCK2/CTPS1/NME7/NME6	241209_allCorrresultsEye_femaleOnly_GOGSEA.csv	Female	Eye
29787	CC	GO:0031616	spindle pole centrosome	10	-0.794928	-1.55594	0.0131723	0.0671802	0.0505306	1188	tags=60%, list=11%, signal=54%	AURKB/DLGAP5/NSFL1C/EMD/AURKA/NUBP2	241209_allCorrresultsEye_femaleOnly_GOGSEA.csv	Female	Eye
29788	BP	GO:1901343	negative regulation of vasculature development	62	0.446611	1.44813	0.0131806	0.0671802	0.0505306	1341	tags=24%, list=12%, signal=21%	ADGRB2/ROCK1/PTN/ROCK2/VASH1/SULF1/CTNNB1/PDE3B/ATF2/PTPRM/AGO1/HGS/EPN1/PPARG/ADGRB1	241209_allCorrresultsEye_femaleOnly_GOGSEA.csv	Female	Eye
29789	BP	GO:0050853	B cell receptor signaling pathway	31	0.559203	1.61271	0.0131866	0.0671802	0.0505306	851	tags=25%, list=8%, signal=23%	LIME1/BCAR1/SYK/MEF2C/ELF2/BCL2/PTPRC/SH2B2	241209_allCorrresultsEye_femaleOnly_GOGSEA.csv	Female	Eye
29790	BP	GO:0032509	endosome transport via multivesicular body sorting pathway	24	-0.664199	-1.56768	0.0132197	0.0672984	0.0506195	1481	tags=50%, list=13%, signal=43%	CHMP5/CHMP3/CHMP4B/UBXN6/CHMP2A/VPS36/CHMP2B/CHMP1B/CHMP6/VPS28/VPS25/TMEM50A	241209_allCorrresultsEye_femaleOnly_GOGSEA.csv	Female	Eye
29791	BP	GO:0002011	morphogenesis of an epithelial sheet	43	0.488591	1.47387	0.0132569	0.0674376	0.0507243	1445	tags=30%, list=13%, signal=26%	RREB1/TBX20/CLASP2/CLASP1/ARHGAP35/SRF/LRP6/DVL1/FLNA/ARHGAP24/CD44/PTEN/FERMT2	241209_allCorrresultsEye_femaleOnly_GOGSEA.csv	Female	Eye
29792	BP	GO:0051647	nucleus localization	20	0.643193	1.6673	0.0132844	0.0675057	0.0507755	1541	tags=35%, list=14%, signal=30%	KIF1A/CEP120/DCTN1/SYNE2/SLIT1/HOOK3/DOCK7	241209_allCorrresultsEye_femaleOnly_GOGSEA.csv	Female	Eye
29793	MF	GO:0001671	ATPase activator activity	22	-0.663347	-1.54187	0.0133153	0.0675057	0.0507755	2819	tags=59%, list=25%, signal=44%	AHSA1/RAB3A/RAB4A/ATP1B1/DNAJC19/NCAPH/TOR1AIP1/DNAJB6/DNAJB4/DNAJB1/GTF2H4/DNAJC15/HSCB	241209_allCorrresultsEye_femaleOnly_GOGSEA.csv	Female	Eye
29794	BP	GO:0016180	snRNA processing	22	-0.662817	-1.54064	0.0133153	0.0675057	0.0507755	2164	tags=45%, list=19%, signal=37%	INTS1/EXOSC7/EXOSC9/TOE1/EXOSC8/EXOSC5/EXOSC3/EXOSC4/EXOSC6/EXOSC2	241209_allCorrresultsEye_femaleOnly_GOGSEA.csv	Female	Eye
29795	BP	GO:0001657	ureteric bud development	61	0.451763	1.45299	0.0133295	0.0675057	0.0507755	2783	tags=31%, list=25%, signal=24%	GDF11/LAMA5/SIX4/BCL2/FGFR2/SLIT2/PKD2/KIF26B/NPNT/GPC3/ROBO2/FMN1/SMAD1/SOX8/SMAD6/RET/DLG1/CTNNBIP1/SMAD2	241209_allCorrresultsEye_femaleOnly_GOGSEA.csv	Female	Eye
29796	BP	GO:0072163	mesonephric epithelium development	61	0.451763	1.45299	0.0133295	0.0675057	0.0507755	2783	tags=31%, list=25%, signal=24%	GDF11/LAMA5/SIX4/BCL2/FGFR2/SLIT2/PKD2/KIF26B/NPNT/GPC3/ROBO2/FMN1/SMAD1/SOX8/SMAD6/RET/DLG1/CTNNBIP1/SMAD2	241209_allCorrresultsEye_femaleOnly_GOGSEA.csv	Female	Eye
29797	BP	GO:0072164	mesonephric tubule development	61	0.451763	1.45299	0.0133295	0.0675057	0.0507755	2783	tags=31%, list=25%, signal=24%	GDF11/LAMA5/SIX4/BCL2/FGFR2/SLIT2/PKD2/KIF26B/NPNT/GPC3/ROBO2/FMN1/SMAD1/SOX8/SMAD6/RET/DLG1/CTNNBIP1/SMAD2	241209_allCorrresultsEye_femaleOnly_GOGSEA.csv	Female	Eye
29798	BP	GO:0035855	megakaryocyte development	12	0.752835	1.73028	0.0133629	0.067625	0.0508652	2690	tags=67%, list=24%, signal=51%	SRF/MED1/SH2B3/PTPN11/ZNF385A/PIP4K2A/ZFPM1/KIT	241209_allCorrresultsEye_femaleOnly_GOGSEA.csv	Female	Eye
29799	BP	GO:0022612	gland morphogenesis	74	0.429028	1.45328	0.0133975	0.0677219	0.0509381	2874	tags=41%, list=26%, signal=30%	LAMA5/MED1/PTN/RARG/LRP6/SULF1/PLAG1/PLXNA1/BCL2/FGFR2/SEMA3C/PGR/CEBPB/SRC/SCRIB/FBXW7/CUL3/POLB/NRG3/NOTCH1/KDM5B/CSF1R/SEMA3A/LRP5/CFLAR/CDC42/PROX1/RPS6KA1/CAPN1/MSN	241209_allCorrresultsEye_femaleOnly_GOGSEA.csv	Female	Eye
29800	BP	GO:1901615	organic hydroxy compound metabolic process	367	-0.386848	-1.25561	0.0134082	0.0677219	0.0509381	2871	tags=31%, list=26%, signal=24%	NAAA/BPNT1/MOGAT2/DRD3/MVK/HSD17B4/PNMT/FMO5/APOA4/NPC1/QDPR/PLPP1/NSDHL/PLTP/RDH14/SLC16A10/LSS/LDHD/TTR/TACR3/DPM1/FAXDC2/COQ2/SORD/GPD1/DRD1/PTH1R/FGF1/ALDH3A2/DHCR7/AVPR1B/RDH10/FDXR/CYP51A1/MTMR7/PLPP6/SULT2B1/DHFR/HAGH/ACAA2/GOT1/DCT/SDR16C5/HTR1A/SLC27A2/ERLIN1/PGP/DAO/LRAT/MAOA/PTS/TRPC1/MSMO1/ISYNA1/SLC24A5/AKR7A2/PCBD2/RAN/NAPEPLD/CLN6/HPRT1/HSD17B7/ACAT2/NPC2/PIAS4/PMVK/FDPS/SQLE/TM7SF2/RBP4/SCP2/SOD1/RDH8/ADH5/MVD/SGPP1/PLA2G4A/PMEL/PCBD1/TPI1/HSD17B6/SPTLC1/INSIG2/MTPN/RDH16/CAT/OCA2/PDXP/TYR/PAH/IDH3B/NFYA/CBR4/COQ3/TYRP1/DDT/NUS1/ACOT8/ERLIN2/GGPS1/SRD5A1/DPM2/CYP21A2/G6PD/FDX1/ABCG1/HSD17B10/SLC45A2/EBP/PARK7/DHDDS/COMT/SRD5A3	241209_allCorrresultsEye_femaleOnly_GOGSEA.csv	Female	Eye
29801	BP	GO:0033539	fatty acid beta-oxidation using acyl-CoA dehydrogenase	10	-0.79207	-1.55035	0.013414	0.0677219	0.0509381	1126	tags=60%, list=10%, signal=54%	ETFDH/ACADS/IVD/ETFB/GCDH/ACADM	241209_allCorrresultsEye_femaleOnly_GOGSEA.csv	Female	Eye
29802	BP	GO:0003208	cardiac ventricle morphogenesis	46	0.490194	1.4964	0.0134216	0.0677219	0.0509381	2291	tags=30%, list=20%, signal=24%	TBX20/SMARCD3/MED1/MEF2C/HEG1/FGFR2/SEMA3C/CHD7/RYR2/RBPJ/TGFBR1/NOTCH1/DLL4/TGFBR3	241209_allCorrresultsEye_femaleOnly_GOGSEA.csv	Female	Eye
29803	MF	GO:0016208	AMP binding	12	-0.773253	-1.56838	0.013503	0.0680822	0.051209	376	tags=17%, list=3%, signal=16%	APRT/PRKAG1	241209_allCorrresultsEye_femaleOnly_GOGSEA.csv	Female	Eye
29804	MF	GO:0004970	ionotropic glutamate receptor activity	16	0.680572	1.67621	0.0135617	0.0683278	0.0513938	2616	tags=50%, list=23%, signal=38%	GRIA4/GRIN2A/GRIN2C/GRIN1/GRID2/GRIK3/GRIA3/GRIK5	241209_allCorrresultsEye_femaleOnly_GOGSEA.csv	Female	Eye
29805	BP	GO:0007158	neuron cell-cell adhesion	15	0.685158	1.66401	0.0135989	0.0684651	0.051497	1650	tags=47%, list=15%, signal=40%	ASTN2/NLGN2/NRXN1/NLGN4X/NLGN1/NLGN3/NRXN3	241209_allCorrresultsEye_femaleOnly_GOGSEA.csv	Female	Eye
29806	BP	GO:0001666	response to hypoxia	260	-0.406012	-1.29595	0.0136224	0.0685326	0.0515479	1593	tags=20%, list=14%, signal=17%	PSMB4/NPPC/EIF4EBP1/AGTRAP/PSMC6/AHCY/ENDOG/PSMA2/PSMD10/RPS27A/UBA52/PSMB3/DDAH1/PSMD11/BNIP3/STUB1/AQP1/PSMA6/PIN1/TMBIM6/CAT/PHB2/PSMD8/PSMA3/PSMD1/PSMA4/PSMC3/TXN2/ALAD/FAM162A/PSMD9/PSMD12/RBX1/ALKBH5/PSMC5/PSME3/PSMD3/TBL2/FUNDC1/WDR83/PSMB1/PSMB2/CHCHD2/PSMB5/PSMC4/PSMB6/PSMD13/PSMC2/VHL/CASP3/PSMA1	241209_allCorrresultsEye_femaleOnly_GOGSEA.csv	Female	Eye
29807	BP	GO:0048260	positive regulation of receptor-mediated endocytosis	35	0.546405	1.6001	0.0136851	0.0687976	0.0517471	1854	tags=34%, list=17%, signal=29%	DGKD/MAGI2/TBC1D5/SYK/BICD1/HIP1/INSR/CBL/LDLRAP1/AP2A1/SGIP1/DNM2	241209_allCorrresultsEye_femaleOnly_GOGSEA.csv	Female	Eye
29808	BP	GO:0120033	negative regulation of plasma membrane bounded cell projection assembly	23	0.610714	1.59457	0.013744	0.069043	0.0519318	2346	tags=57%, list=21%, signal=45%	MAP4/EVI5L/EVL/ARHGAP44/MAK/ARHGAP24/TBC1D30/SLIT2/YAP1/DNM2/KANK1/PLXNB3/CDK10	241209_allCorrresultsEye_femaleOnly_GOGSEA.csv	Female	Eye
29809	BP	GO:0016577	histone demethylation	22	0.630951	1.64096	0.0137624	0.0690501	0.0519371	3638	tags=68%, list=32%, signal=46%	KDM5A/KDM3B/PHF2/KDM7A/KDM6B/JMJD1C/KDM5B/KDM4A/HSF4/KDM2A/KDM4B/KDM2B/KDM5C/JARID2/UBE2B	241209_allCorrresultsEye_femaleOnly_GOGSEA.csv	Female	Eye
29810	BP	GO:0086012	membrane depolarization during cardiac muscle cell action potential	16	0.679259	1.67298	0.0137656	0.0690501	0.0519371	1451	tags=56%, list=13%, signal=49%	SCN2B/ANK3/SLMAP/CACNA1G/HCN4/ANK2/CACNA2D1/CACNB2/SCN4B	241209_allCorrresultsEye_femaleOnly_GOGSEA.csv	Female	Eye
29811	BP	GO:0051495	positive regulation of cytoskeleton organization	151	0.353981	1.2903	0.0138199	0.0692718	0.0521038	1968	tags=28%, list=18%, signal=23%	SPIRE1/SYNPO2L/ABI2/RICTOR/ARHGEF10L/PLXNA3/HIP1R/CLASP1/NCKAP1/EVL/HCK/CEP120/DCTN1/ROCK2/ARHGEF10/HSPA1B/MAP1B/CKAP5/JMY/FLNA/FCHSD2/MAPK15/CENPJ/CDK5RAP2/NTRK3/MYO1C/MAPT/CTNNA2/BAIAP2/FERMT2/TSC1/F2RL1/TGFBR1/AKAP9/ARPC5/CLIP1/NCKAP1L/CYFIP1/LIMK1/ARPC1B/TRIM27/RAPGEF3	241209_allCorrresultsEye_femaleOnly_GOGSEA.csv	Female	Eye
29812	MF	GO:0005544	calcium-dependent phospholipid binding	31	0.557664	1.60827	0.0139261	0.0697526	0.0524655	2108	tags=32%, list=19%, signal=26%	SYT12/C2CD5/ANXA13/CPNE8/PCLO/RPH3A/ESYT2/CPNE5/CPNE4/SYT2	241209_allCorrresultsEye_femaleOnly_GOGSEA.csv	Female	Eye
29813	MF	GO:0030215	semaphorin receptor binding	19	0.652828	1.6632	0.0139568	0.0698556	0.052543	3407	tags=79%, list=30%, signal=55%	SH3BP1/SEMA3C/SEMA4D/SEMA3B/SEMA6B/SEMA5B/SEMA4F/SEMA3A/SEMA3G/SEMA6A/SEMA6D/SEMA7A/SEMA3F/SEMA5A/SEMA4B	241209_allCorrresultsEye_femaleOnly_GOGSEA.csv	Female	Eye
29814	CC	GO:0019908	nuclear cyclin-dependent protein kinase holoenzyme complex	12	-0.772505	-1.56686	0.013981	0.0699253	0.0525954	864	tags=50%, list=8%, signal=46%	SNW1/CCNK/CCNT1/BCCIP/CCNH/CDK9	241209_allCorrresultsEye_femaleOnly_GOGSEA.csv	Female	Eye
29815	BP	GO:0071900	regulation of protein serine/threonine kinase activity	356	0.292505	1.18041	0.0140165	0.0700518	0.0526905	2375	tags=28%, list=21%, signal=23%	SLC8A2/GTPBP4/MAP3K13/PKMYT1/RICTOR/CCNL1/LIME1/TAOK1/RPTOR/MAP2K6/APC/DUSP8/SYK/MAPK8IP3/EPHB2/AKAP13/LRP6/CAMK1/LATS1/TRAF2/PTPRC/SPRY3/TRAF7/MAP3K4/GRM4/CSPG4/MAP3K9/PRKAR2A/HEG1/HGS/PPEF2/STK38/SPRY4/INSR/KSR1/SH2B3/PTPN11/IPO7/ERN1/RAPGEF2/DUSP10/SPAG9/NTRK3/PDGFB/IQGAP1/TAB3/ITGA1/PIK3R6/PTEN/TIAM1/TAOK2/RGS3/PKD2/SPRED2/FERMT2/SYAP1/DBNL/PTPN1/STK39/YWHAG/SRC/IPO5/PDGFRB/DAXX/EPHA4/IKBKG/EGFR/UVRAG/ERCC6/MAP3K5/PRKAR1B/SPRED1/GRM1/PLA2G1B/PIK3CB/MAPK8IP1/TAOK3/MAP3K12/NR2F2/ALS2/BLM/PEA15/GADD45G/IGF1R/CSF1R/PIK3CG/CCNY/HTT/HIPK3/DRD4/ROR2/GADD45B/TNIK/NF1/TLR6/CIT/PRKAA1/FGF18/MLST8	241209_allCorrresultsEye_femaleOnly_GOGSEA.csv	Female	Eye
29816	BP	GO:0006476	protein deacetylation	72	0.410274	1.38628	0.0141125	0.0704664	0.0530024	2338	tags=33%, list=21%, signal=27%	TPPP/RCOR2/ELK4/HDAC5/KDM5A/SIN3A/ZBTB7B/HDAC9/MTA1/FLNA/PRKAA2/BCL6/MAPT/SKI/SPRED2/MIER1/SPRED1/NIPBL/CTBP1/HDAC10/PINK1/MSL3/MTA2/PRKAA1	241209_allCorrresultsEye_femaleOnly_GOGSEA.csv	Female	Eye
29817	MF	GO:0016831	carboxy-lyase activity	27	-0.629883	-1.51539	0.0141201	0.0704664	0.0530024	2120	tags=41%, list=19%, signal=33%	MLYCD/FAHD1/GOT1/PISD/AZIN1/MVD/UMPS/UROD/UXS1/DDT/PAICS	241209_allCorrresultsEye_femaleOnly_GOGSEA.csv	Female	Eye
29818	BP	GO:0007596	blood coagulation	206	0.330603	1.2685	0.0141341	0.0704849	0.0530163	2486	tags=30%, list=22%, signal=24%	DGKI/DGKD/VAV2/FERMT3/DOCK1/SRF/MAFG/SYK/PROC/EPHB2/SH2B1/PIK3CA/SH2B2/STXBP3/DGKB/PRKAR2A/AP3B1/MYH9/FLNA/GNAS/PRKG1/SH2B3/PTPN11/PHF21A/PDGFB/PIK3R6/PIK3R1/PROS1/TRPC7/DOCK11/DOCK8/TYRO3/CLIC1/GNA12/ADAMTS18/SRC/FN1/F13A1/ENTPD1/F2RL1/UBASH3B/DGKG/HPS5/PRKAR1B/PRKCB/DMTN/PIK3CB/IRF2/IRF1/NFE2L2/ILK/JMJD1C/PIK3CG/PRKCA/TRPC6/ITPR1/EHD1/AKAP10/DOCK9/HMG20B/RAB5A/ZFPM1/ENPP4	241209_allCorrresultsEye_femaleOnly_GOGSEA.csv	Female	Eye
29819	BP	GO:1900077	negative regulation of cellular response to insulin stimulus	32	0.55113	1.59128	0.0141605	0.0705144	0.0530385	2013	tags=44%, list=18%, signal=36%	TSC2/TNS2/PTPRE/IRS1/GRB10/APPL2/RELA/PIP4K2B/TSC1/PTPN1/MSTN/KANK1/PRKCB/PIP4K2A	241209_allCorrresultsEye_femaleOnly_GOGSEA.csv	Female	Eye
29820	BP	GO:0021915	neural tube development	117	0.386812	1.3704	0.0141606	0.0705144	0.0530385	2574	tags=30%, list=23%, signal=23%	TSC2/NPHP3/RPGRIP1L/KIF20B/ARHGAP35/C2CD3/STIL/RARG/ZNF358/LRP6/SHROOM3/DVL1/AMBRA1/BBS4/SEMA3C/OPA1/WDR19/IFT140/SKI/PKD2/SEC24B/TSC1/MED12/SCRIB/DACT1/NOTCH1/PLXNA2/PRICKLE1/CELSR1/MIB1/GORAB/MTHFR/IFT52/SALL4/SETD2	241209_allCorrresultsEye_femaleOnly_GOGSEA.csv	Female	Eye
29821	BP	GO:0033002	muscle cell proliferation	130	0.353035	1.25925	0.0142338	0.0707788	0.0532374	3032	tags=35%, list=27%, signal=26%	NDRG4/TBX20/ARID2/MEF2C/CTNNB1/FGFR2/PRKG1/PPARG/ERN1/PDGFB/TCF7L2/PTEN/SMPD3/MEF2D/ELN/JUN/LDLRAP1/RBPJ/PDGFRB/RBPMS2/MSTN/YAP1/EGFR/MEGF10/TGFBR1/MAP3K5/NOTCH1/OGN/HBEGF/ANGPT1/TGFBR3/SMAD1/DNMT1/PIM1/HDAC4/HMOX1/CFLAR/MTOR/EPHB1/STAT1/CTNNBIP1/IGF1/TBX5/CALCRL/JAK2/AKT1	241209_allCorrresultsEye_femaleOnly_GOGSEA.csv	Female	Eye
29822	BP	GO:0061035	regulation of cartilage development	36	0.547561	1.61596	0.0142344	0.0707788	0.0532374	2496	tags=31%, list=22%, signal=24%	BMPR2/RARG/SOX5/PTPN11/SMPD3/TGFBR1/GDF6/GLG1/SMAD1/FGF18/MAF	241209_allCorrresultsEye_femaleOnly_GOGSEA.csv	Female	Eye
29823	CC	GO:0001891	phagocytic cup	18	0.658314	1.65762	0.0142652	0.0708804	0.0533138	1854	tags=33%, list=17%, signal=28%	LCP1/TRIP10/SH3BP1/ADGRB1/MEGF10/DNM2	241209_allCorrresultsEye_femaleOnly_GOGSEA.csv	Female	Eye
29824	BP	GO:0010470	regulation of gastrulation	12	0.749607	1.72285	0.0143527	0.0712637	0.0536021	402	tags=25%, list=4%, signal=24%	CLASP2/CLASP1/PHLDB1	241209_allCorrresultsEye_femaleOnly_GOGSEA.csv	Female	Eye
29825	BP	GO:0042761	very long-chain fatty acid biosynthetic process	10	-0.790877	-1.54801	0.0143808	0.0713511	0.0536678	571	tags=40%, list=5%, signal=38%	ELOVL4/HACD3/TECR/HACD2	241209_allCorrresultsEye_femaleOnly_GOGSEA.csv	Female	Eye
29826	BP	GO:0009129	pyrimidine nucleoside monophosphate metabolic process	14	-0.727534	-1.52181	0.0144359	0.0714691	0.0537566	1616	tags=43%, list=14%, signal=37%	UCKL1/CMPK1/DCTD/UMPS/UCK2/UPRT	241209_allCorrresultsEye_femaleOnly_GOGSEA.csv	Female	Eye
29827	MF	GO:0044769	ATPase activity, coupled to transmembrane movement of ions, rotational mechanism	14	-0.728171	-1.52314	0.0144359	0.0714691	0.0537566	2816	tags=71%, list=25%, signal=54%	ATP6V1E1/ATP6V0E1/ATP6V1H/ATP6V1A/ATP6V1C1/ATP6V0C/ATP6V1F/ATP6V0D1/ATP6V1D/ATP6V1G1	241209_allCorrresultsEye_femaleOnly_GOGSEA.csv	Female	Eye
29828	MF	GO:0046961	proton-transporting ATPase activity, rotational mechanism	14	-0.728171	-1.52314	0.0144359	0.0714691	0.0537566	2816	tags=71%, list=25%, signal=54%	ATP6V1E1/ATP6V0E1/ATP6V1H/ATP6V1A/ATP6V1C1/ATP6V0C/ATP6V1F/ATP6V0D1/ATP6V1D/ATP6V1G1	241209_allCorrresultsEye_femaleOnly_GOGSEA.csv	Female	Eye
29829	BP	GO:0060993	kidney morphogenesis	57	0.447227	1.42136	0.0145159	0.0718132	0.0540154	2763	tags=32%, list=25%, signal=24%	KLHL3/LAMA5/NPHP3/SIX4/BCL2/WNK4/ASXL1/PKD2/KIF26B/NPNT/PDGFRB/GPC3/FRAS1/FMN1/SOX8/STAT1/DLG1/CTNNBIP1	241209_allCorrresultsEye_femaleOnly_GOGSEA.csv	Female	Eye
29830	BP	GO:0006486	protein glycosylation	177	-0.429368	-1.33517	0.0145452	0.0718239	0.0540234	2000	tags=28%, list=18%, signal=23%	B4GALT7/MAN1C1/SLC35C2/ENTPD5/POFUT1/PMM2/ALG11/FUT11/TMEM165/EXTL2/TMEM258/MPDU1/ALG3/MVD/FKRP/MAGT1/B3GALT6/SDF2L1/B4GALT4/DOLK/ALG8/DPM3/STT3A/ALG13/ALG2/GALNT11/ALG5/MOGS/NUS1/DPM2/TMTC4/DDOST/OST4/POMK/FKTN/C1GALT1C1/ST3GAL5/KRTCAP2/ALG12/RPN2/TMEM59/SLC35C1/CHP1/OSTC/RAMP1/DAD1/DHDDS/TUSC3/SRD5A3	241209_allCorrresultsEye_femaleOnly_GOGSEA.csv	Female	Eye
29831	BP	GO:0043413	macromolecule glycosylation	177	-0.429368	-1.33517	0.0145452	0.0718239	0.0540234	2000	tags=28%, list=18%, signal=23%	B4GALT7/MAN1C1/SLC35C2/ENTPD5/POFUT1/PMM2/ALG11/FUT11/TMEM165/EXTL2/TMEM258/MPDU1/ALG3/MVD/FKRP/MAGT1/B3GALT6/SDF2L1/B4GALT4/DOLK/ALG8/DPM3/STT3A/ALG13/ALG2/GALNT11/ALG5/MOGS/NUS1/DPM2/TMTC4/DDOST/OST4/POMK/FKTN/C1GALT1C1/ST3GAL5/KRTCAP2/ALG12/RPN2/TMEM59/SLC35C1/CHP1/OSTC/RAMP1/DAD1/DHDDS/TUSC3/SRD5A3	241209_allCorrresultsEye_femaleOnly_GOGSEA.csv	Female	Eye
29832	BP	GO:0010923	negative regulation of phosphatase activity	77	0.417679	1.41956	0.0145495	0.0718239	0.0540234	2410	tags=42%, list=21%, signal=33%	ARFGEF3/PCDH11X/PKMYT1/TMEM132D/MGAT5/PPP1R10/BOD1L1/PPP1R26/ROCK1/ELFN2/PTN/ROCK2/RBM26/CNST/DLG3/PPP4R4/CAMSAP3/SEMA4D/CABIN1/WNK1/LMTK3/NCKAP1L/SPRED1/PPP1R37/SYTL2/RIMBP2/PHACTR2/MPHOSPH10/PPP1R9B/FARP1/FKBP15/MYO1D	241209_allCorrresultsEye_femaleOnly_GOGSEA.csv	Female	Eye
29833	BP	GO:1990845	adaptive thermogenesis	109	0.370429	1.31092	0.0146071	0.0719522	0.05412	2260	tags=30%, list=20%, signal=24%	PPARGC1B/MAP2K6/APC/PRDM16/SYK/ZBTB7B/PLCL1/ZNF516/GRB10/APPL2/TFE3/THRA/ARNTL/GNAS/DDIT3/ZNF423/CNOT3/ADAMTS5/HSF1/STAT6/CEBPB/EHMT1/DOCK7/RBPJ/ALMS1/KDM6B/LPIN1/NOTCH1/LNPEP/GADD45G/IGF1R/PLCL2/ARRDC3	241209_allCorrresultsEye_femaleOnly_GOGSEA.csv	Female	Eye
