## Supplementary material for "Multi-tissue transcriptomic aging atlas reveals predictive aging biomarkers in the killifish": Submission_Files_250120: SupFile_5_Alltissues_sexsplit_corres_GOGSEA.xlsx (part 10 of 53)

### Sheet: GOGSEA_sexsplitCorr (continued)
	ONTOLOGY	ID	Description	setSize	enrichmentScore	NES	pvalue	p.adjust	qvalues	rank	leading_edge	core_enrichment	filename	sex	tissue
29834	BP	GO:0003283	atrial septum development	17	0.67043	1.68239	0.0146214	0.0719522	0.05412	1115	tags=24%, list=10%, signal=21%	TBX20/BMPR2/NPHP3/ANK2	241209_allCorrresultsEye_femaleOnly_GOGSEA.csv	Female	Eye
29835	BP	GO:0061003	positive regulation of dendritic spine morphogenesis	17	0.66978	1.68076	0.0146214	0.0719522	0.05412	1467	tags=41%, list=13%, signal=36%	LRP8/KALRN/DHX36/OPA1/DBN1/TIAM1/DBNL	241209_allCorrresultsEye_femaleOnly_GOGSEA.csv	Female	Eye
29836	BP	GO:0099515	actin filament-based transport	15	0.683471	1.65991	0.0146214	0.0719522	0.05412	2410	tags=47%, list=21%, signal=37%	MYO1B/SYNE2/MYO1F/MYO1C/MYO5A/MYO5B/MYO1D	241209_allCorrresultsEye_femaleOnly_GOGSEA.csv	Female	Eye
29837	BP	GO:0060326	cell chemotaxis	158	0.353557	1.28845	0.0146281	0.0719522	0.05412	2253	tags=28%, list=20%, signal=23%	LYST/TRPM2/SCG2/BCAR1/ARHGEF16/DOCK4/PTN/XCR1/SYK/PTPRO/PLEKHG5/RIN3/HSD3B7/CSF3R/PIKFYVE/SLIT2/CALR/ITGB2/PDGFB/ITGA1/TIAM1/ABCC1/PDE4B/GBF1/STK39/FGF4/PDGFRB/MSTN/PIP5K1A/ADAM10/F2RL1/WNK1/NCKAP1L/JAM3/PLA2G1B/DAPK2/SLC12A2/NOTCH1/PLXNB3/CSF1R/PTK2/PIK3CG/MTUS1/NRP1/HBEGF	241209_allCorrresultsEye_femaleOnly_GOGSEA.csv	Female	Eye
29838	BP	GO:0075733	intracellular transport of virus	50	-0.558713	-1.50686	0.014642	0.0719675	0.0541315	1641	tags=30%, list=15%, signal=26%	RAE1/DYNLT1/RAN/RPS27A/UBA52/MVB12B/SEH1L/NUP35/NUP85/NUP37/NUP62/SEC13/VPS28/NUP50/NUP107	241209_allCorrresultsEye_femaleOnly_GOGSEA.csv	Female	Eye
29839	BP	GO:0090090	negative regulation of canonical Wnt signaling pathway	144	-0.441996	-1.34423	0.0146523	0.0719675	0.0541315	1543	tags=26%, list=14%, signal=22%	FUZ/MAPK14/PSMD7/PSMB4/SOX2/PSMC6/SHH/PSMA2/PSMD10/MDK/PSMB3/PSMD11/PSMA6/PSMD8/PSMA3/PSMD1/PSMA4/PSMC3/PSMD9/PSMD12/RBX1/PSMC5/EMD/PSME3/PSMD3/PSMB1/PSMB2/SDHAF2/PSMB5/PSMC4/PFDN5/PSMB6/PSMD13/PSMC2/CSNK1A1/PSMA1/RUVBL2	241209_allCorrresultsEye_femaleOnly_GOGSEA.csv	Female	Eye
29840	MF	GO:0008320	protein transmembrane transporter activity	16	-0.723765	-1.56851	0.014679	0.072011	0.0541642	1650	tags=62%, list=15%, signal=53%	SEC61A1/TOMM22/SEC61G/TOMM40/MCL1/TOMM20/TIMM23/TOMM7/TIMM17A/TMED10	241209_allCorrresultsEye_femaleOnly_GOGSEA.csv	Female	Eye
29841	BP	GO:0001843	neural tube closure	73	0.43301	1.46862	0.0146978	0.072011	0.0541642	1671	tags=22%, list=15%, signal=19%	TSC2/NPHP3/KIF20B/ARHGAP35/STIL/RARG/LRP6/SHROOM3/DVL1/BBS4/OPA1/SKI/SEC24B/TSC1/MED12/SCRIB	241209_allCorrresultsEye_femaleOnly_GOGSEA.csv	Female	Eye
29842	BP	GO:0060606	tube closure	73	0.43301	1.46862	0.0146978	0.072011	0.0541642	1671	tags=22%, list=15%, signal=19%	TSC2/NPHP3/KIF20B/ARHGAP35/STIL/RARG/LRP6/SHROOM3/DVL1/BBS4/OPA1/SKI/SEC24B/TSC1/MED12/SCRIB	241209_allCorrresultsEye_femaleOnly_GOGSEA.csv	Female	Eye
29843	CC	GO:0101031	chaperone complex	25	-0.635945	-1.51061	0.0147032	0.072011	0.0541642	2209	tags=60%, list=20%, signal=48%	HSPA8/PSMG1/TCP1/CDC37/CCT7/CCT6A/PSMG2/BAG2/CCT4/SDF2/SDF2L1/PTGES3/DNAJB11/STUB1/PPP5C	241209_allCorrresultsEye_femaleOnly_GOGSEA.csv	Female	Eye
29844	BP	GO:0009068	aspartate family amino acid catabolic process	18	-0.695552	-1.54875	0.0147324	0.0721023	0.0542328	2748	tags=50%, list=25%, signal=38%	PHYKPL/SLC25A21/GOT1/ALDH7A1/DLD/GOT2/GCAT/GCDH/DLST	241209_allCorrresultsEye_femaleOnly_GOGSEA.csv	Female	Eye
29845	BP	GO:0060221	retinal rod cell differentiation	10	0.774431	1.69404	0.0148678	0.0726611	0.0546531	1457	tags=60%, list=13%, signal=52%	RPGRIP1L/PTN/RP1/BBS4/NAGLU/NTRK2	241209_allCorrresultsEye_femaleOnly_GOGSEA.csv	Female	Eye
29846	BP	GO:1904754	positive regulation of vascular associated smooth muscle cell migration	10	0.77515	1.69562	0.0148678	0.0726611	0.0546531	1570	tags=60%, list=14%, signal=52%	DOCK4/ATP7A/PDGFB/IQGAP1/DOCK7/SSH1	241209_allCorrresultsEye_femaleOnly_GOGSEA.csv	Female	Eye
29847	MF	GO:0016903	oxidoreductase activity, acting on the aldehyde or oxo group of donors	30	-0.61108	-1.48509	0.0148965	0.0726784	0.0546661	1823	tags=53%, list=16%, signal=45%	BCKDHB/HSD17B12/ALDH2/FMO5/ALDH3A2/GAPDHS/ALDH7A1/DLD/ALDH9A1/ADH5/ALDH4A1/DLAT/ALDH5A1/ALDH6A1/PDHB/PDHX	241209_allCorrresultsEye_femaleOnly_GOGSEA.csv	Female	Eye
29848	BP	GO:0070897	transcription preinitiation complex assembly	30	-0.610456	-1.48357	0.0148965	0.0726784	0.0546661	1904	tags=43%, list=17%, signal=36%	ATF7IP/GTF2A2/TAF11/PSMC6/PIH1D1/TAF7/PSMC3/BRF2/PSMC5/PSMC4/PSMC2/GTF2B/DR1	241209_allCorrresultsEye_femaleOnly_GOGSEA.csv	Female	Eye
29849	BP	GO:0071295	cellular response to vitamin	18	0.655508	1.65056	0.0149087	0.0726784	0.0546661	1688	tags=39%, list=15%, signal=33%	MED1/PTN/KANK2/PPARG/MN1/TRIM24/VDR	241209_allCorrresultsEye_femaleOnly_GOGSEA.csv	Female	Eye
29850	BP	GO:0000963	mitochondrial RNA processing	16	-0.721483	-1.56356	0.0149138	0.0726784	0.0546661	2652	tags=56%, list=24%, signal=43%	PNPT1/TRMT5/FASTKD5/CDK5RAP1/PUS1/TBRG4/HSD17B10/TRMT10B/TRNT1	241209_allCorrresultsEye_femaleOnly_GOGSEA.csv	Female	Eye
29851	BP	GO:0060325	face morphogenesis	24	0.596763	1.57788	0.0149603	0.0728528	0.0547974	3078	tags=54%, list=27%, signal=39%	LRP6/ARID5B/TIPARP/PTPN11/SKI/TBX1/SGPL1/NIPBL/CRISPLD2/CSRNP1/CRISPLD1/ANKRD11/PLEKHA1	241209_allCorrresultsEye_femaleOnly_GOGSEA.csv	Female	Eye
29852	BP	GO:0002089	lens morphogenesis in camera-type eye	14	0.725035	1.72548	0.0149865	0.0729286	0.0548543	1786	tags=43%, list=16%, signal=36%	HIPK2/ABI2/TDRD7/SHROOM2/SKI/HIPK1	241209_allCorrresultsEye_femaleOnly_GOGSEA.csv	Female	Eye
29853	BP	GO:0150011	regulation of neuron projection arborization	15	0.682393	1.65729	0.0150304	0.0730902	0.0549759	1693	tags=40%, list=15%, signal=34%	MAP3K13/DLG4/SPRY3/DVL1/MACF1/NTNG2	241209_allCorrresultsEye_femaleOnly_GOGSEA.csv	Female	Eye
29854	BP	GO:0046785	microtubule polymerization	59	0.452305	1.4336	0.0151876	0.0738016	0.055511	1363	tags=32%, list=12%, signal=28%	TPPP/CLASP2/CAMSAP1/CAMSAP2/CLASP1/DCTN1/TUBGCP6/HSPA1B/MAP1B/CKAP5/TUBGCP3/FKBP4/MAP2/TUBGCP5/CENPJ/CDK5RAP2/CAMSAP3/MAPT/GOLGA2	241209_allCorrresultsEye_femaleOnly_GOGSEA.csv	Female	Eye
29855	BP	GO:0051491	positive regulation of filopodium assembly	26	0.592062	1.59702	0.0152035	0.0738016	0.055511	1426	tags=42%, list=13%, signal=37%	DNM3/SRF/ZMYND8/PLPPR5/DPYSL3/ARAP1/NEURL1/NLGN1/TENM2/PIK3R1/DOCK11	241209_allCorrresultsEye_femaleOnly_GOGSEA.csv	Female	Eye
29856	BP	GO:0036258	multivesicular body assembly	28	-0.633921	-1.53145	0.0152198	0.0738016	0.055511	2872	tags=57%, list=26%, signal=43%	VPS37B/VPS37C/PDCD6IP/RAB11A/VPS4A/VTA1/CHMP5/CHMP3/CHMP4B/CHMP2A/VPS36/CHMP2B/CHMP1B/CHMP6/VPS28/VPS25	241209_allCorrresultsEye_femaleOnly_GOGSEA.csv	Female	Eye
29857	MF	GO:1904680	peptide transmembrane transporter activity	28	-0.634265	-1.53229	0.0152198	0.0738016	0.055511	1650	tags=36%, list=15%, signal=31%	SEC61A1/TOMM22/SEC61G/TOMM40/MCL1/TOMM20/TIMM23/TOMM7/TIMM17A/TMED10	241209_allCorrresultsEye_femaleOnly_GOGSEA.csv	Female	Eye
29858	BP	GO:0046949	fatty-acyl-CoA biosynthetic process	26	-0.641837	-1.53563	0.0153692	0.074473	0.056016	1956	tags=23%, list=17%, signal=19%	PPT1/ELOVL4/CBR4/GCDH/TECR/HACD2	241209_allCorrresultsEye_femaleOnly_GOGSEA.csv	Female	Eye
29859	BP	GO:0032411	positive regulation of transporter activity	72	0.40812	1.379	0.0154177	0.0746553	0.0561531	2284	tags=40%, list=20%, signal=32%	LRRC38/ANK3/EPHB2/WNK2/CACNB3/WNK4/DMD/AKAP6/ANK2/RGS9/KMT2A/NLGN3/CACNA2D1/PKD2/CACNB2/NOS1AP/STK39/RYR2/WNK3/WNK1/AKAP9/DNM2/STIM2/ABCB1/PINK1/HTT/DRD4/TRPC6/TRDN	241209_allCorrresultsEye_femaleOnly_GOGSEA.csv	Female	Eye
29860	BP	GO:0006301	postreplication repair	41	-0.568548	-1.48814	0.0154662	0.0748371	0.0562899	2358	tags=39%, list=21%, signal=31%	TRIM25/RPA1/UBE2N/POLD4/POLD2/UBE2A/RFC3/RPS27A/UBA52/NSMCE1/RCHY1/UBE2V1/RPA3/RFC2/RPA2/PCNA	241209_allCorrresultsEye_femaleOnly_GOGSEA.csv	Female	Eye
29861	MF	GO:0017069	snRNA binding	38	-0.588949	-1.51447	0.0154943	0.0749203	0.0563525	1273	tags=32%, list=11%, signal=28%	DDX39B/SNRPD3/PRPF4/PRPF31/SNRNP35/LSM4/LSM8/LSM7/SNU13/LSM3/SNRPA/CDK9	241209_allCorrresultsEye_femaleOnly_GOGSEA.csv	Female	Eye
29862	BP	GO:0007179	transforming growth factor beta receptor signaling pathway	141	0.347255	1.25696	0.0155264	0.0750224	0.0564292	2029	tags=23%, list=18%, signal=19%	HIPK2/ZBTB7A/USP15/SKIL/ZMIZ1/TRIM33/WFIKKN1/ONECUT2/GIPC1/PRDM16/CREBBP/LATS1/SMAD9/SMURF2/APPL2/CGN/CBL/FURIN/SKI/SPRED2/FERMT2/JUN/SRC/LTBP1/MSTN/TGFBR1/DNM2/ADAM9/SPRED1/GLG1/APPL1/NRROS	241209_allCorrresultsEye_femaleOnly_GOGSEA.csv	Female	Eye
29863	BP	GO:0038095	Fc-epsilon receptor signaling pathway	89	-0.487627	-1.43499	0.0155541	0.0751033	0.0564901	1543	tags=29%, list=14%, signal=25%	PSMC6/PSMA2/PSMD10/PSMB3/RAC1/PSMD11/PSMA6/PSMD8/PSMA3/PSMD1/PSMA4/PSMC3/PSMD9/PSMD12/PSMC5/PSME3/PSMD3/PSMB1/PSMB2/PSMB5/SKP1/PSMC4/PSMB6/PSMD13/PSMC2/PSMA1	241209_allCorrresultsEye_femaleOnly_GOGSEA.csv	Female	Eye
29864	MF	GO:0043394	proteoglycan binding	27	0.572836	1.56408	0.0155881	0.0752144	0.0565737	3782	tags=52%, list=34%, signal=34%	PTN/PTPRC/CFH/SLIT2/FN1/GPNMB/PTPRF/LRP1/SEMA5A/CTSL/PTPRS/LPL/FGF20/THBS1	241209_allCorrresultsEye_femaleOnly_GOGSEA.csv	Female	Eye
29865	CC	GO:0032993	protein-DNA complex	87	-0.499231	-1.46356	0.0156671	0.0755393	0.056818	741	tags=15%, list=7%, signal=14%	NFYA/MCM5/BRF2/POLR2H/GINS2/PRIM1/PRPF19/WDR18/RPA3/GTF2B/RPA2/PCNA/BCAS2	241209_allCorrresultsEye_femaleOnly_GOGSEA.csv	Female	Eye
29866	BP	GO:0014047	glutamate secretion	33	0.529243	1.53812	0.0156775	0.0755393	0.056818	2323	tags=36%, list=21%, signal=29%	PPFIA4/GIPC1/CPLX1/PPFIA1/PPFIA2/NTRK2/VAMP2/APBA1/PPFIA3/UNC13B/RIMS1/SNAP25	241209_allCorrresultsEye_femaleOnly_GOGSEA.csv	Female	Eye
29867	CC	GO:0101002	ficolin-1-rich granule	141	-0.437377	-1.32918	0.0156985	0.0755868	0.0568538	2219	tags=27%, list=20%, signal=22%	YPEL5/RHOA/PGAM1/ACTR2/DYNLT1/TMEM179B/CANT1/MAPK14/PSMD7/FTH1/COTL1/LTA4H/LAMP1/PSMA2/NME2/ATP6V0C/RAC1/PSMD11/DERA/LAMTOR1/CTSD/KCMF1/CAT/ILF2/MIF/ACTR10/PSMC3/ALAD/PSMD12/ATP6AP2/PGM1/PSMD3/PSMB1/CSNK2B/PSMD13/PSMC2/PRDX4/SRP14	241209_allCorrresultsEye_femaleOnly_GOGSEA.csv	Female	Eye
29868	MF	GO:0020037	heme binding	72	-0.504301	-1.42924	0.0159259	0.0766117	0.0576247	1747	tags=25%, list=16%, signal=21%	THAP4/CYP51A1/SUOX/FLVCR1/AMBP/CYP20A1/CYB561D2/SLC48A1/HCCS/SDHD/CAT/SDHC/TBXAS1/CYP21A2/CYB5A/PGRMC1/CYC1/COX15	241209_allCorrresultsEye_femaleOnly_GOGSEA.csv	Female	Eye
29869	BP	GO:0042476	odontogenesis	75	0.41649	1.40697	0.0159337	0.0766117	0.0576247	1617	tags=20%, list=14%, signal=17%	ZNF22/CNNM4/LAMA5/LRP6/ATF2/BCOR/NGFR/CSF3R/FGFR2/CTNNA1/ADAMTS5/SMPD3/RELT/FGF4/SRC	241209_allCorrresultsEye_femaleOnly_GOGSEA.csv	Female	Eye
29870	BP	GO:0033627	cell adhesion mediated by integrin	48	0.482464	1.47626	0.0159507	0.0766397	0.0576457	3511	tags=50%, list=31%, signal=34%	FERMT3/SYK/PDE3B/PTPN11/ITGB2/NPNT/ITGAV/WNK1/NCKAP1L/JAM3/ADAM9/EPHA8/PODXL/PTK2/PIK3CG/EXT1/RET/ITGB1BP1/ICAM1/P2RY12/ITGA5/ITGB4/VTN/ITGA4	241209_allCorrresultsEye_femaleOnly_GOGSEA.csv	Female	Eye
29871	BP	GO:0019228	neuronal action potential	15	0.681138	1.65425	0.0160529	0.0770519	0.0579558	2328	tags=53%, list=21%, signal=42%	ANK3/CACNA1G/CACNA1H/SCN8A/KCNMB4/CACNA1I/SCN2A/FGF12	241209_allCorrresultsEye_femaleOnly_GOGSEA.csv	Female	Eye
29872	MF	GO:0016746	acyltransferase activity	176	-0.428225	-1.33125	0.0160591	0.0770519	0.0579558	2337	tags=28%, list=21%, signal=23%	MEAF6/ATE1/AGPAT1/TADA2A/NAT9/LIPT1/NAA10/AGPAT4/ACAA2/MBOAT1/LRAT/SPTSSA/ELOVL4/NAA20/OLAH/PIGW/SUPT7L/ASPG/ACAT2/PAFAH1B3/GGT7/MCAT/ABHD4/ABHD5/SCP2/HADHB/CERS2/OSGEP/PLA2G4A/DLAT/PRDX6/TAF10/HHAT/LPCAT2/SPTLC1/TAF9/GLUL/ZDHHC16/GCAT/LIPT2/NAT8/CLYBL/ACAT1/NAA50/NAA40/GTF2B/ATAT1/PDHX/DLST/CRLS1	241209_allCorrresultsEye_femaleOnly_GOGSEA.csv	Female	Eye
29873	BP	GO:0030534	adult behavior	83	0.404201	1.38035	0.0160891	0.0771418	0.0580234	1691	tags=25%, list=15%, signal=22%	HIPK2/SHANK1/SHANK2/PCDH17/ADAM22/MAFG/KALRN/SPTBN4/NRXN1/NLGN4X/OXR1/BBS4/NLGN3/NR4A2/PTEN/CHD7/INPP5F/TSC1/NRXN3/CHRNA4/EPHA4	241209_allCorrresultsEye_femaleOnly_GOGSEA.csv	Female	Eye
29874	BP	GO:0090646	mitochondrial tRNA processing	12	-0.769353	-1.56046	0.0161318	0.0772927	0.0581369	1482	tags=50%, list=13%, signal=43%	TRMT5/CDK5RAP1/PUS1/HSD17B10/TRMT10B/TRNT1	241209_allCorrresultsEye_femaleOnly_GOGSEA.csv	Female	Eye
29875	BP	GO:0009161	ribonucleoside monophosphate metabolic process	46	-0.556203	-1.47792	0.0161874	0.0775045	0.0582962	1616	tags=37%, list=14%, signal=32%	UCKL1/GUK1/HPRT1/ATIC/CMPK1/AK2/AK1/ADSL/NUDT2/UMPS/UCK2/LHPP/UPRT/PRPS1/RFK/APRT/PAICS	241209_allCorrresultsEye_femaleOnly_GOGSEA.csv	Female	Eye
29876	BP	GO:2000392	regulation of lamellipodium morphogenesis	10	0.770145	1.68467	0.0162282	0.0776459	0.0584025	1922	tags=60%, list=17%, signal=50%	RREB1/ARHGEF7/CD44/SRC/ENPP2/KANK1	241209_allCorrresultsEye_femaleOnly_GOGSEA.csv	Female	Eye
29877	MF	GO:0005200	structural constituent of cytoskeleton	58	0.442214	1.41015	0.0162436	0.0776652	0.0584171	1911	tags=38%, list=17%, signal=32%	CCDC6/ANK3/SYNM/NEFH/NEFM/SPTBN4/SPTBN1/BICD1/ANK1/CROCC/TUBGCP3/SPTAN1/HIP1/DMD/INA/PLEC/CTNNA2/TLN2/KRT19/EPB41L3/ARPC5/ARPC1B	241209_allCorrresultsEye_femaleOnly_GOGSEA.csv	Female	Eye
29878	BP	GO:0046627	negative regulation of insulin receptor signaling pathway	30	0.540417	1.53142	0.016283	0.077768	0.0584944	2013	tags=43%, list=18%, signal=36%	TSC2/TNS2/PTPRE/IRS1/GRB10/RELA/PIP4K2B/TSC1/PTPN1/MSTN/KANK1/PRKCB/PIP4K2A	241209_allCorrresultsEye_femaleOnly_GOGSEA.csv	Female	Eye
29879	BP	GO:0034754	cellular hormone metabolic process	76	-0.495533	-1.41973	0.0162985	0.077768	0.0584944	2637	tags=33%, list=24%, signal=25%	CRABP2/RDH14/TTR/HSD17B14/UGT1A1/CRABP1/RDH10/FDXR/SDR16C5/DHRS11/LRAT/HSD17B7/SHH/RBP4/RDH8/STARD3NL/HSD17B6/ASMT/RDH16/TSPO/SRD5A1/CYP21A2/FDX1/HSD17B10/SRD5A3	241209_allCorrresultsEye_femaleOnly_GOGSEA.csv	Female	Eye
29880	BP	GO:0019369	arachidonic acid metabolic process	28	-0.631141	-1.52474	0.0162992	0.077768	0.0584944	1920	tags=36%, list=17%, signal=30%	GPX1/FAAH2/PLA2G4A/EPHX1/PTGES3/PLA2G10/DAGLB/PTGES/TBXAS1/GPX4	241209_allCorrresultsEye_femaleOnly_GOGSEA.csv	Female	Eye
29881	MF	GO:0032452	histone demethylase activity	20	0.632251	1.63893	0.0163584	0.0779416	0.058625	3590	tags=65%, list=32%, signal=44%	KDM5A/KDM3B/PHF2/KDM7A/KDM6B/JMJD1C/KDM5B/KDM4A/KDM2A/KDM4B/KDM2B/KDM5C/JARID2	241209_allCorrresultsEye_femaleOnly_GOGSEA.csv	Female	Eye
29882	MF	GO:0140457	protein demethylase activity	20	0.632251	1.63893	0.0163584	0.0779416	0.058625	3590	tags=65%, list=32%, signal=44%	KDM5A/KDM3B/PHF2/KDM7A/KDM6B/JMJD1C/KDM5B/KDM4A/KDM2A/KDM4B/KDM2B/KDM5C/JARID2	241209_allCorrresultsEye_femaleOnly_GOGSEA.csv	Female	Eye
29883	BP	GO:0016525	negative regulation of angiogenesis	61	0.446683	1.43665	0.0165237	0.0785978	0.0591186	1341	tags=25%, list=12%, signal=22%	ADGRB2/ROCK1/PTN/ROCK2/VASH1/SULF1/CTNNB1/PDE3B/ATF2/PTPRM/AGO1/HGS/EPN1/PPARG/ADGRB1	241209_allCorrresultsEye_femaleOnly_GOGSEA.csv	Female	Eye
29884	BP	GO:2000181	negative regulation of blood vessel morphogenesis	61	0.446683	1.43665	0.0165237	0.0785978	0.0591186	1341	tags=25%, list=12%, signal=22%	ADGRB2/ROCK1/PTN/ROCK2/VASH1/SULF1/CTNNB1/PDE3B/ATF2/PTPRM/AGO1/HGS/EPN1/PPARG/ADGRB1	241209_allCorrresultsEye_femaleOnly_GOGSEA.csv	Female	Eye
29885	CC	GO:0005665	RNA polymerase II, core complex	13	-0.739747	-1.53096	0.0165306	0.0785978	0.0591186	1939	tags=85%, list=17%, signal=70%	POLR2A/POLR2I/POLR2E/POLR2L/POLR2D/POLR2B/POLR2C/POLR2F/POLR2J/POLR2H/POLR2G	241209_allCorrresultsEye_femaleOnly_GOGSEA.csv	Female	Eye
29886	MF	GO:0016849	phosphorus-oxygen lyase activity	14	0.721232	1.71642	0.0165744	0.0787516	0.0592342	2602	tags=50%, list=23%, signal=38%	GUCY1A2/ADCY9/ADCY8/ADCY5/ADCY1/GUCY2F/ADCY3	241209_allCorrresultsEye_femaleOnly_GOGSEA.csv	Female	Eye
29887	BP	GO:0002028	regulation of sodium ion transport	67	0.423457	1.3902	0.0165991	0.0787728	0.0592502	1854	tags=31%, list=17%, signal=26%	SCN2B/ANK3/SLMAP/PTPN3/HECW1/WNK2/SPTBN4/NKAIN1/WNK4/DMD/NEDD4L/SCN4B/UTRN/STK39/FGF11/NOS1/SIK1/WNK3/WNK1/CNKSR3/DNM2	241209_allCorrresultsEye_femaleOnly_GOGSEA.csv	Female	Eye
29888	BP	GO:0032511	late endosome to vacuole transport via multivesicular body sorting pathway	12	-0.768819	-1.55938	0.0166098	0.0787728	0.0592502	2255	tags=67%, list=20%, signal=53%	VTA1/CHMP5/CHMP4B/VPS36/CHMP6/VPS28/VPS25/TMEM50A	241209_allCorrresultsEye_femaleOnly_GOGSEA.csv	Female	Eye
29889	BP	GO:0060192	negative regulation of lipase activity	10	0.769663	1.68361	0.0166169	0.0787728	0.0592502	760	tags=30%, list=7%, signal=28%	PLA2R1/HDAC9/BICD1	241209_allCorrresultsEye_femaleOnly_GOGSEA.csv	Female	Eye
29890	CC	GO:0000346	transcription export complex	11	-0.772014	-1.55002	0.0166364	0.0787728	0.0592502	1273	tags=55%, list=11%, signal=48%	THOC1/DDX39B/THOC6/THOC3/SARNP/THOC7	241209_allCorrresultsEye_femaleOnly_GOGSEA.csv	Female	Eye
29891	BP	GO:0050817	coagulation	207	0.330493	1.26861	0.0166468	0.0787728	0.0592502	2486	tags=30%, list=22%, signal=24%	DGKI/DGKD/VAV2/FERMT3/DOCK1/SRF/MAFG/SYK/PROC/EPHB2/SH2B1/PIK3CA/SH2B2/STXBP3/DGKB/PRKAR2A/AP3B1/MYH9/FLNA/GNAS/PRKG1/SH2B3/PTPN11/PHF21A/PDGFB/PIK3R6/PIK3R1/PROS1/TRPC7/DOCK11/DOCK8/TYRO3/CLIC1/GNA12/ADAMTS18/SRC/FN1/F13A1/ENTPD1/F2RL1/UBASH3B/DGKG/HPS5/PRKAR1B/PRKCB/DMTN/PIK3CB/IRF2/IRF1/NFE2L2/ILK/JMJD1C/PIK3CG/PRKCA/TRPC6/ITPR1/EHD1/AKAP10/DOCK9/HMG20B/RAB5A/ZFPM1/ENPP4	241209_allCorrresultsEye_femaleOnly_GOGSEA.csv	Female	Eye
29892	BP	GO:0021799	cerebral cortex radially oriented cell migration	21	0.624173	1.63143	0.0166563	0.0787728	0.0592502	841	tags=19%, list=7%, signal=18%	LRP8/ZMIZ1/SRGAP2/SYNE2	241209_allCorrresultsEye_femaleOnly_GOGSEA.csv	Female	Eye
29893	CC	GO:0034706	sodium channel complex	13	0.712187	1.65934	0.0166633	0.0787728	0.0592502	2616	tags=69%, list=23%, signal=53%	SCN2B/CACNA1G/CACNA1H/SCN8A/CACNA1I/SCN4B/SCN2A/GRIK3/GRIK5	241209_allCorrresultsEye_femaleOnly_GOGSEA.csv	Female	Eye
29894	MF	GO:0008757	S-adenosylmethionine-dependent methyltransferase activity	129	-0.452679	-1.37101	0.016671	0.0787728	0.0592502	2563	tags=32%, list=23%, signal=25%	COMTD1/WDR82/PRMT8/PRMT3/TRMT5/SUV39H1/TFB2M/METTL18/ICMT/SETD3/ARMT1/METTL15/PRMT5/SETDB2/TPMT/COQ5/GAMT/METTL6/WDR4/NDUFAF7/SETD7/ZCCHC4/FBL/TRMT61A/ASMT/EED/COQ3/METTL5/PRMT6/LCMT1/EMG1/THUMPD3/SETMAR/METTL1/MRM1/PRMT1/WDR5/TRMT10B/COMT/DIMT1/DPH5	241209_allCorrresultsEye_femaleOnly_GOGSEA.csv	Female	Eye
29895	MF	GO:0005078	MAP-kinase scaffold activity	11	0.7447	1.67505	0.016684	0.0787796	0.0592553	1301	tags=64%, list=12%, signal=56%	MAPK8IP2/MAPK8IP3/AKAP13/SH3RF1/KSR1/SPAG9/IQGAP1	241209_allCorrresultsEye_femaleOnly_GOGSEA.csv	Female	Eye
29896	BP	GO:0007224	smoothened signaling pathway	94	0.393162	1.36768	0.0167645	0.0791051	0.0595001	1977	tags=26%, list=18%, signal=21%	HIPK2/IFT81/GLIS2/RPGRIP1L/DLG5/CDON/C2CD3/STIL/CREBBP/DZIP1/BOC/DYRK2/FGFR2/CTNNA1/WDR19/IFT140/ZNF423/KIAA0586/GPC3/ARMC9/HIPK1/NDST1/MGRN1/HHIP	241209_allCorrresultsEye_femaleOnly_GOGSEA.csv	Female	Eye
29897	MF	GO:0032549	ribonucleoside binding	262	-0.397354	-1.2689	0.0167763	0.0791064	0.0595011	2859	tags=35%, list=25%, signal=27%	RAB5C/RAB39A/RP2/RAP1B/RAB3A/RHOG/HRAS/RAB31/RAB4A/SRPRB/RND2/GTPBP10/GLUD1/SUCLG2/GNAT1/ARL5B/RRAD/EEF2/TUBA4A/RAB37/RAB11A/RAB7A/RAB35/RALB/RAB33B/RAB1A/TUBA1A/RHOA/FPGT/REM2/RND3/EHD3/ARL16/RAB32/ATL1/RAP2C/RHEB/RHOU/RAC3/RRAGA/RAB27B/RABL2A/MMAA/IRGC/ARL3/ARL4C/ARL4A/EIF2S3/RAN/GNA13/RAB27A/POLR2B/RAP2A/RHOF/ARF1/NME2/RAP1A/NUDT16/RRAGC/TUBB/RAC1/RTCB/RAB6A/HHAT/ARL4D/RAB18/GPN3/NUDT2/RAB10/GNAT2/DAP3/ARL9/RAB3D/RAB26/LANCL2/UPRT/TUBB4B/EEFSEC/ARF5/DRG1/RAB9A/ARFRP1/ARL5A/RABL3/GTPBP8/MTG2/GSPT1/KRAS/MTG1/TUFM/IFT22/ARL2/EIF2B2	241209_allCorrresultsEye_femaleOnly_GOGSEA.csv	Female	Eye
29898	BP	GO:0032011	ARF protein signal transduction	16	0.67185	1.65473	0.0168246	0.0791655	0.0595456	1945	tags=50%, list=17%, signal=41%	ARFGEF3/PSD3/CYTH2/ARFGEF2/IQSEC1/GBF1/IQSEC3/CYTH1	241209_allCorrresultsEye_femaleOnly_GOGSEA.csv	Female	Eye
29899	BP	GO:0032012	regulation of ARF protein signal transduction	16	0.67185	1.65473	0.0168246	0.0791655	0.0595456	1945	tags=50%, list=17%, signal=41%	ARFGEF3/PSD3/CYTH2/ARFGEF2/IQSEC1/GBF1/IQSEC3/CYTH1	241209_allCorrresultsEye_femaleOnly_GOGSEA.csv	Female	Eye
29900	BP	GO:0030178	negative regulation of Wnt signaling pathway	168	-0.431649	-1.3339	0.0168371	0.0791655	0.0595456	1991	tags=24%, list=18%, signal=20%	HMGXB4/FUZ/MAPK14/PSMD7/PSMB4/SOX2/PSMC6/SHH/PSMA2/PSMD10/MDK/PSMB3/PSMD11/NXN/PSMA6/PSMD8/PSMA3/PSMD1/PSMA4/WWOX/PSMC3/PSMD9/PSMD12/RBX1/PSMC5/EMD/PSME3/PSMD3/PSMB1/PSMB2/SDHAF2/PSMB5/PSMC4/PFDN5/PSMB6/PSMD13/PSMC2/CSNK1A1/PSMA1/CBY1/RUVBL2	241209_allCorrresultsEye_femaleOnly_GOGSEA.csv	Female	Eye
29901	BP	GO:0060977	coronary vasculature morphogenesis	13	0.711561	1.65788	0.0168629	0.0791655	0.0595456	2949	tags=85%, list=26%, signal=62%	ARID2/SEC24B/PDGFRB/TGFBR1/TBX1/SPRED1/NOTCH1/NRP1/TGFBR3/SETD2/TBX5	241209_allCorrresultsEye_femaleOnly_GOGSEA.csv	Female	Eye
29902	MF	GO:0038024	cargo receptor activity	40	0.485154	1.44312	0.0168667	0.0791655	0.0595456	3429	tags=50%, list=31%, signal=35%	LRP8/MIA3/LRP6/SCARA3/INSR/ITGB2/ITGAM/MEGF10/ENPP2/SCARB1/MRC1/SSC4D/LRP12/LRP1/LRP1B/LOXL3/SCARF2/ILDR1/VTN/ABCA1	241209_allCorrresultsEye_femaleOnly_GOGSEA.csv	Female	Eye
29903	MF	GO:0005003	ephrin receptor activity	11	0.744402	1.67438	0.0168814	0.0791655	0.0595456	2700	tags=82%, list=24%, signal=62%	EPHA3/EPHA7/EPHB2/EPHB3/EPHA4/EPHA8/EFNA3/EPHA5/EPHB1	241209_allCorrresultsEye_femaleOnly_GOGSEA.csv	Female	Eye
29904	MF	GO:0005005	transmembrane-ephrin receptor activity	11	0.744402	1.67438	0.0168814	0.0791655	0.0595456	2700	tags=82%, list=24%, signal=62%	EPHA3/EPHA7/EPHB2/EPHB3/EPHA4/EPHA8/EFNA3/EPHA5/EPHB1	241209_allCorrresultsEye_femaleOnly_GOGSEA.csv	Female	Eye
29905	BP	GO:0043117	positive regulation of vascular permeability	11	0.744209	1.67395	0.0168814	0.0791655	0.0595456	2290	tags=45%, list=20%, signal=36%	TJP2/TJP1/PDE3A/PDE2A/ANGPT1	241209_allCorrresultsEye_femaleOnly_GOGSEA.csv	Female	Eye
29906	BP	GO:0030278	regulation of ossification	78	0.412913	1.40983	0.0169227	0.0793051	0.0596505	854	tags=14%, list=8%, signal=13%	BMPR2/BMP2K/TPH1/NBR1/TOB2/PTN/MEF2C/LRP6/BCL2/BCOR/TXLNG	241209_allCorrresultsEye_femaleOnly_GOGSEA.csv	Female	Eye
29907	BP	GO:0042168	heme metabolic process	28	-0.629218	-1.52009	0.0169469	0.0793279	0.0596677	1652	tags=36%, list=15%, signal=31%	AMBP/IBA57/BDH2/UROD/TSPO/ALAD/COX10/TMEM14C/PGRMC1/COX15	241209_allCorrresultsEye_femaleOnly_GOGSEA.csv	Female	Eye
29908	BP	GO:0071805	potassium ion transmembrane transport	142	0.349314	1.26989	0.0169508	0.0793279	0.0596677	1991	tags=29%, list=18%, signal=24%	LRRC38/ANK3/HCN4/ABCC9/WNK2/KCNC1/KCNK1/SLC12A4/WNK4/KCNQ2/KCNH7/KCNMA1/KCNK10/AKAP6/FLNA/ANK2/ABCC8/KCNMB4/KCNB2/NEDD4L/KCNH1/PTEN/KCNAB2/PKD2/KCNIP4/KCNB1/VAMP2/NOS1AP/KCNA4/SLC12A5/STK39/KCNH5/TMEM175/WNK3/KCNJ13/WNK1/AKAP9/DNM2/KCNN3/KCNQ1/SLC12A2	241209_allCorrresultsEye_femaleOnly_GOGSEA.csv	Female	Eye
29909	BP	GO:0031498	chromatin disassembly	16	0.671148	1.653	0.0170285	0.0796372	0.0599003	1360	tags=38%, list=12%, signal=33%	SMARCD3/ARID2/SMARCC2/SUPT16H/SMARCA4/ARID1A	241209_allCorrresultsEye_femaleOnly_GOGSEA.csv	Female	Eye
29910	BP	GO:0071482	cellular response to light stimulus	103	-0.462638	-1.37198	0.0170541	0.0797024	0.0599494	1739	tags=21%, list=16%, signal=18%	RHO/METAP1/TRIAP1/YY1/PBK/AURKB/AQP1/PPID/CHEK1/RGR/RHNO1/OPN1SW/MAPK13/RRH/NSMCE3/RS1/FNTA/CDC25A/FNTB/PCNA/RUVBL2/ACTR5	241209_allCorrresultsEye_femaleOnly_GOGSEA.csv	Female	Eye
29911	BP	GO:0110148	biomineralization	98	0.374241	1.31025	0.0170674	0.0797101	0.0599552	982	tags=11%, list=9%, signal=10%	CNNM4/BMPR2/BMP2K/NBR1/ROCK1/PTN/MEF2C/ROCK2/BCOR/TXLNG/FGFR2	241209_allCorrresultsEye_femaleOnly_GOGSEA.csv	Female	Eye
29912	BP	GO:0060976	coronary vasculature development	31	0.552882	1.59448	0.0171302	0.0799488	0.0601347	2574	tags=55%, list=23%, signal=42%	ARID2/CNTRL/SRF/SEC24B/ZBTB14/PDGFRB/GPC3/TGFBR1/NDST1/TBX1/SPRED1/NOTCH1/PRICKLE1/NRP1/TGFBR3/SMAD6/SETD2	241209_allCorrresultsEye_femaleOnly_GOGSEA.csv	Female	Eye
29913	BP	GO:0070849	response to epidermal growth factor	40	0.481726	1.43292	0.0171455	0.0799653	0.0601471	2723	tags=40%, list=24%, signal=30%	ZFP36L2/GAREM1/MED1/TPR/PDE8A/PLCG1/CBL/PTPN11/IQGAP1/SYAP1/EGFR/PPP1R9B/STAT5B/PTPN12/CFLAR/MCM7	241209_allCorrresultsEye_femaleOnly_GOGSEA.csv	Female	Eye
29914	BP	GO:0042181	ketone biosynthetic process	28	-0.628784	-1.51904	0.0171628	0.0799653	0.0601471	1749	tags=39%, list=16%, signal=33%	COQ2/FDXR/COQ4/COQ5/TPI1/COQ3/COQ10A/UBIAD1/NDUFA9/COQ7/COQ9	241209_allCorrresultsEye_femaleOnly_GOGSEA.csv	Female	Eye
29915	BP	GO:0036293	response to decreased oxygen levels	270	-0.391818	-1.25079	0.0171688	0.0799653	0.0601471	1593	tags=19%, list=14%, signal=17%	PSMB4/NPPC/EIF4EBP1/AGTRAP/PSMC6/AHCY/ENDOG/PSMA2/PSMD10/RPS27A/UBA52/PSMB3/DDAH1/PSMD11/BNIP3/STUB1/AQP1/PSMA6/PIN1/TMBIM6/CAT/PHB2/PSMD8/PSMA3/PSMD1/PSMA4/PSMC3/TXN2/ALAD/FAM162A/PSMD9/PSMD12/RBX1/ALKBH5/PSMC5/PSME3/PSMD3/TBL2/FUNDC1/WDR83/PSMB1/PSMB2/CHCHD2/PSMB5/PSMC4/PSMB6/PSMD13/PSMC2/VHL/CASP3/PSMA1	241209_allCorrresultsEye_femaleOnly_GOGSEA.csv	Female	Eye
29916	MF	GO:0046906	tetrapyrrole binding	77	-0.493771	-1.41591	0.0172842	0.0804478	0.06051	1747	tags=23%, list=16%, signal=20%	THAP4/CYP51A1/SUOX/FLVCR1/AMBP/CYP20A1/CYB561D2/SLC48A1/HCCS/SDHD/CAT/SDHC/TBXAS1/CYP21A2/CYB5A/PGRMC1/CYC1/COX15	241209_allCorrresultsEye_femaleOnly_GOGSEA.csv	Female	Eye
29917	MF	GO:0008139	nuclear localization sequence binding	19	0.643552	1.63957	0.0174189	0.0810199	0.0609404	2721	tags=53%, list=24%, signal=40%	KPNA4/NUP153/TNPO1/NFKBIA/NUP214/IPO5/CABP1/KPNA3/POM121/KPNA6	241209_allCorrresultsEye_femaleOnly_GOGSEA.csv	Female	Eye
29918	BP	GO:0036003	positive regulation of transcription from RNA polymerase II promoter in response to stress	20	0.631236	1.6363	0.0174563	0.0811384	0.0610295	2033	tags=45%, list=18%, signal=37%	MBTPS2/DDIT3/HSF1/CHD6/CEBPB/RBPJ/MAPK7/NFE2L2/NOTCH1	241209_allCorrresultsEye_femaleOnly_GOGSEA.csv	Female	Eye
29919	CC	GO:0000178	exosome (RNase complex)	23	-0.639467	-1.49777	0.0175187	0.0812181	0.0610894	2164	tags=57%, list=19%, signal=46%	PNPT1/EXOSC7/EXOSC9/EXOSC8/KHSRP/MPHOSPH6/EXOSC5/EXOSC3/EXOSC4/EXOSC6/EXOSC2/EXOSC1/C1D	241209_allCorrresultsEye_femaleOnly_GOGSEA.csv	Female	Eye
29920	BP	GO:0033572	transferrin transport	23	-0.639317	-1.49742	0.0175187	0.0812181	0.0610894	1837	tags=48%, list=16%, signal=40%	ATP6V1E1/ATP6V0E1/ATP6V1H/ATP6V1A/ATP6AP1/ATP6V1C1/ATP6V0C/ATP6V1F/ATP6V0D1/ATP6V1D/ATP6V1G1	241209_allCorrresultsEye_femaleOnly_GOGSEA.csv	Female	Eye
29921	MF	GO:0042288	MHC class I protein binding	10	-0.782711	-1.53203	0.0175227	0.0812181	0.0610894	1360	tags=40%, list=12%, signal=35%	TUBB/TUBB4B/DERL1/BCAP31	241209_allCorrresultsEye_femaleOnly_GOGSEA.csv	Female	Eye
29922	MF	GO:0101005	deubiquitinase activity	73	0.427139	1.44871	0.0175244	0.0812181	0.0610894	1646	tags=23%, list=15%, signal=20%	USP37/OTUD7A/USP7/USP54/USP15/MYSM1/USP42/MPND/OTUD4/USP13/USP24/USP1/OTULIN/USP45/STAMBPL1/USP43/USP8	241209_allCorrresultsEye_femaleOnly_GOGSEA.csv	Female	Eye
29923	BP	GO:0005975	carbohydrate metabolic process	438	-0.376561	-1.23309	0.0175327	0.0812181	0.0610894	2726	tags=26%, list=24%, signal=21%	ZMPSTE24/GNMT/NUP54/DDIT4/PGK1/POMC/B3GALNT1/ARPP19/PPP1R3C/PHKG2/CHST1/TPD52L2/PPP4R3B/PTPN2/SLC25A11/USF1/COQ2/SORD/GPD1/ALDOB/PTH1R/POFUT2/EDEM2/SLC35B4/HS2ST1/GALT/AVPR1B/FPGT/RAE1/MTMR7/B3GAT2/MLYCD/ST3GAL4/PGAM1/GOT1/GLA/PARG/B4GALT7/MAN1C1/PGP/MAPK14/ENTPD5/PFKFB4/POFUT1/GALM/GAPDHS/SLC37A4/FAM3A/PMM2/ISYNA1/AKR7A2/GNPTG/KCNJ11/ABHD10/MPDU1/NAGK/CHST12/PPP1R3G/RPIA/RBP4/PLA2G4A/DLAT/GOT2/PPP1CA/TPI1/B4GALT4/GNPDA1/SEH1L/PPP1CC/NUP35/LDHB/COX11/DERA/NUP85/PGD/DPM3/TALDO1/ADPGK/ADIPOR1/GDPGP1/MDH1/PDXP/NUP37/NPL/LANCL2/CHST10/COQ3/NUP62/PGLS/YDJC/GLO1/MOGS/PPP1CB/LCMT1/SLC35A1/PGM1/ENO3/RBKS/G6PD/NANP/MDH2/CYB5A/POMK/ST3GAL5/SEC13/RPE/DCXR/WDR5/INS/PDHB/NUP50/NUP107/EIF6/PRKAG1	241209_allCorrresultsEye_femaleOnly_GOGSEA.csv	Female	Eye
29924	MF	GO:0019104	DNA N-glycosylase activity	11	-0.765178	-1.53629	0.0175939	0.0814157	0.061238	457	tags=36%, list=4%, signal=35%	UNG/APEX1/SMUG1/PCNA	241209_allCorrresultsEye_femaleOnly_GOGSEA.csv	Female	Eye
29925	BP	GO:0071356	cellular response to tumor necrosis factor	167	-0.428316	-1.32383	0.0175992	0.0814157	0.061238	2447	tags=28%, list=22%, signal=22%	PTPN2/GPD1/PSMD5/CLIP3/TRAF6/PSMD4/PID1/TNFRSF19/TNFRSF14/TMSB4X/MAPK14/GPS2/PSMD7/PSMB4/TRADD/KCNJ11/BAG4/PSMC6/PIAS4/PSMA2/PSMD10/TXNDC17/PSMB3/PSMD11/PSMA6/RPS3/PSMD8/PSMA3/PSMD1/PSMA4/CRHBP/PSMC3/PSMD9/PSMD12/PSMC5/PSME3/PSMD3/COMMD7/PSMB1/PSMB2/PSMB5/PSMC4/PSMB6/PSMD13/PSMC2/PSMA1	241209_allCorrresultsEye_femaleOnly_GOGSEA.csv	Female	Eye
29926	CC	GO:1905354	exoribonuclease complex	24	-0.652266	-1.53952	0.0177336	0.0819821	0.0616641	1122	tags=58%, list=10%, signal=53%	PNPT1/EXOSC7/EXOSC9/EXOSC8/KHSRP/MPHOSPH6/LAS1L/EXOSC5/EXOSC3/EXOSC4/EXOSC6/EXOSC2/EXOSC1/C1D	241209_allCorrresultsEye_femaleOnly_GOGSEA.csv	Female	Eye
29927	BP	GO:0030488	tRNA methylation	37	-0.579779	-1.47777	0.0177659	0.0820757	0.0617345	2737	tags=38%, list=24%, signal=29%	METTL2A/TRMT11/ALKBH8/TRMT5/BCDIN3D/METTL6/WDR4/TYW3/TRMT12/TRMT61A/THUMPD3/METTL1/HSD17B10/TRMT10B	241209_allCorrresultsEye_femaleOnly_GOGSEA.csv	Female	Eye
29928	BP	GO:0006636	unsaturated fatty acid biosynthetic process	31	-0.611781	-1.49049	0.017846	0.0823903	0.0619712	1833	tags=29%, list=16%, signal=24%	ELOVL4/PLA2G4A/PTGES3/FADS2/DAGLB/PTGES/DEGS1/TBXAS1/MIF	241209_allCorrresultsEye_femaleOnly_GOGSEA.csv	Female	Eye
29929	BP	GO:0048172	regulation of short-term neuronal synaptic plasticity	13	0.708375	1.65046	0.0178607	0.0823961	0.0619755	1969	tags=46%, list=18%, signal=38%	SLC8A2/SHISA7/SHISA6/SYP/PPFIA3/SHISA8	241209_allCorrresultsEye_femaleOnly_GOGSEA.csv	Female	Eye
29930	CC	GO:0005604	basement membrane	66	0.430005	1.4119	0.0178714	0.0823961	0.0619755	3496	tags=45%, list=31%, signal=31%	CASK/LAMA5/PTN/P3H2/USH2A/LAMA2/CCDC80/FN1/HMCN1/NTNG2/LAMA3/LAMC2/RELL2/FRAS1/ACHE/COL9A3/LAMA4/LAMB1/LAMC3/DLG1/COL15A1/LAMB2/APLP1/COL4A6/COL28A1/DST/ITGB4/DAG1/HMCN2/TMEFF2	241209_allCorrresultsEye_femaleOnly_GOGSEA.csv	Female	Eye
29931	BP	GO:0001953	negative regulation of cell-matrix adhesion	28	0.589702	1.63462	0.0179466	0.0826873	0.0621945	3211	tags=61%, list=29%, signal=43%	CLASP2/CASK/AJAP1/BCL6/PTEN/PIK3R1/SRC/DMTN/RASA1/BCAS3/NF2/LRP1/ITGB1BP1/DLC1/FAM107A/JAG1/ARHGAP6	241209_allCorrresultsEye_femaleOnly_GOGSEA.csv	Female	Eye
29932	BP	GO:0051668	localization within membrane	62	0.435117	1.41086	0.0180403	0.0830522	0.062469	1671	tags=32%, list=15%, signal=28%	CNIH2/DLG4/MAGI2/LRRC7/PTN/SHISA7/PTPRC/NRXN1/DVL1/SHISA6/FLNA/WDR19/DLG3/NLGN1/ITGB2/DOCK2/RILPL1/SSH1/SYNGAP1/SCRIB	241209_allCorrresultsEye_femaleOnly_GOGSEA.csv	Female	Eye
29933	BP	GO:0001570	vasculogenesis	56	0.451346	1.42243	0.0180501	0.0830522	0.062469	2574	tags=36%, list=23%, signal=28%	TBX20/ZMIZ1/HEG1/TIPARP/AGGF1/RAPGEF2/NTRK2/ITGAV/PDGFRB/YAP1/FBXW7/SGPL1/SPRED1/NOTCH1/JUNB/TGFBR3/RASA1/HIF1AN/RIN2/SETD2	241209_allCorrresultsEye_femaleOnly_GOGSEA.csv	Female	Eye
29934	BP	GO:0014888	striated muscle adaptation	26	0.581794	1.56932	0.0181225	0.0832736	0.0626355	2667	tags=46%, list=24%, signal=35%	CAMK2G/GTF2IRD1/TNNT1/CAMTA2/INPP5F/PPP3CA/MSTN/LMNA/KLF15/HDAC4/CFLAR/MTOR	241209_allCorrresultsEye_femaleOnly_GOGSEA.csv	Female	Eye
29935	BP	GO:0030224	monocyte differentiation	23	0.59736	1.55971	0.0181225	0.0832736	0.0626355	2933	tags=39%, list=26%, signal=29%	MED1/MYH9/PPARG/ACIN1/JUN/CSF1R/INPP5D/CTNNBIP1/SP3	241209_allCorrresultsEye_femaleOnly_GOGSEA.csv	Female	Eye
29936	BP	GO:0030041	actin filament polymerization	126	0.359047	1.27562	0.0182473	0.0837907	0.0630244	2002	tags=28%, list=18%, signal=23%	SPIRE1/ABI2/RICTOR/HIP1R/NCKAP1/EVL/HCK/FLII/SPTBN4/LATS1/SPTBN1/PPP1R9A/JMY/SPTAN1/FCHSD2/TRIOBP/DBN1/SSH3/SLIT2/SVIL/MYO1C/CTNNA2/BAIAP2/DBNL/ELN/SSH1/KANK4/ARPC5/NCKAP1L/CYFIP1/ARPC1B/KANK1/DMTN/TRIM27/PSTPIP2	241209_allCorrresultsEye_femaleOnly_GOGSEA.csv	Female	Eye
29937	BP	GO:0007272	ensheathment of neurons	96	0.378818	1.32046	0.0182984	0.0839128	0.0631163	1956	tags=26%, list=17%, signal=22%	TPPP/NFASC/TNFRSF21/PTPRZ1/DICER1/ADAM22/SBF2/PTN/RARG/ARHGEF10/AKT2/NDRG1/GAL3ST1/PIKFYVE/CNTNAP1/SCN8A/PTEN/SKI/NTRK2/TSC1/EPB41L3/SOX10/JAM3/CYFIP1/SH3TC2	241209_allCorrresultsEye_femaleOnly_GOGSEA.csv	Female	Eye
29938	BP	GO:0008366	axon ensheathment	96	0.378818	1.32046	0.0182984	0.0839128	0.0631163	1956	tags=26%, list=17%, signal=22%	TPPP/NFASC/TNFRSF21/PTPRZ1/DICER1/ADAM22/SBF2/PTN/RARG/ARHGEF10/AKT2/NDRG1/GAL3ST1/PIKFYVE/CNTNAP1/SCN8A/PTEN/SKI/NTRK2/TSC1/EPB41L3/SOX10/JAM3/CYFIP1/SH3TC2	241209_allCorrresultsEye_femaleOnly_GOGSEA.csv	Female	Eye
29939	MF	GO:0004629	phospholipase C activity	20	0.628438	1.62905	0.0183346	0.0840221	0.0631985	2494	tags=45%, list=22%, signal=35%	PLCH2/PLCH1/PLCL1/PLCG1/PLCB1/PLCB4/CHRM3/PLCL2/GDPD5	241209_allCorrresultsEye_femaleOnly_GOGSEA.csv	Female	Eye
29940	BP	GO:0043507	positive regulation of JUN kinase activity	50	0.468372	1.45706	0.018535	0.0848837	0.0638466	2331	tags=42%, list=21%, signal=33%	MAP3K13/TAOK1/SYK/MAPK8IP3/TRAF2/MAP3K4/MAP3K9/ERN1/SPAG9/TIAM1/DBNL/PTPN1/DAXX/EPHA4/ERCC6/MAP3K5/TAOK3/MAP3K12/ROR2/TNIK/TLR6	241209_allCorrresultsEye_femaleOnly_GOGSEA.csv	Female	Eye
29941	BP	GO:2000027	regulation of animal organ morphogenesis	138	-0.440449	-1.34252	0.0185593	0.0849383	0.0638876	1867	tags=24%, list=17%, signal=20%	BMPR1A/PSMD7/PSMB4/FZD7/PSMC6/SHH/PSMA2/PSMD10/FZD5/PSMB3/RAC1/PSMD11/PSMA6/PHB2/PSMD8/PSMA3/PSMD1/PSMA4/PSMC3/PSMD9/PSMD12/PSMC5/PSME3/PSMD3/PSMB1/PSMB2/PSMB5/PSMC4/PSMB6/PSMD13/PSMC2/AP2M1/PSMA1	241209_allCorrresultsEye_femaleOnly_GOGSEA.csv	Female	Eye
29942	MF	GO:0050998	nitric-oxide synthase binding	11	0.742371	1.66981	0.0186584	0.0853346	0.0641857	1854	tags=36%, list=17%, signal=30%	DNM3/DMD/NOS1AP/DNM2	241209_allCorrresultsEye_femaleOnly_GOGSEA.csv	Female	Eye
29943	CC	GO:0042641	actomyosin	49	0.473958	1.46654	0.0186838	0.085394	0.0642304	3382	tags=51%, list=30%, signal=36%	SIPA1L3/CDC42BPA/LURAP1/LCP1/MYH9/MYH10/DBN1/ABLIM3/MYO18A/FERMT2/ILK/ACTN1/PTK2/SORBS1/HDAC4/NEBL/LIMA1/BAG3/LDB3/FAM107A/TRIP6/KAT2B/PDLIM5/PXN/ABLIM1	241209_allCorrresultsEye_femaleOnly_GOGSEA.csv	Female	Eye
29944	BP	GO:1904861	excitatory synapse assembly	21	0.618664	1.61703	0.0187239	0.08552	0.0643252	1949	tags=43%, list=17%, signal=35%	SHANK1/SHANK2/NLGN2/NRXN1/NLGN1/PTEN/GRID2/PTPRD/LRRTM2	241209_allCorrresultsEye_femaleOnly_GOGSEA.csv	Female	Eye
29945	BP	GO:0051260	protein homooligomerization	128	-0.454614	-1.379	0.018815	0.0858787	0.064595	2222	tags=28%, list=20%, signal=23%	PRPH2/TRPA1/EHD3/ATL1/ELAVL1/KCNV2/AQP4/KCNS2/SPAST/APIP/HPRT1/KCTD1/SIGMAR1/ALDH9A1/KCTD12/GLRA3/SLC1A5/KCNC4/TK1/KCTD14/ACOT13/CHMP2A/KCNG3/MIF/CBR4/ALAD/CLYBL/RS1/CRYZ/KCNF1/SHMT1/HSD17B10/KCTD6/PRMT1/CBY1/RBMX	241209_allCorrresultsEye_femaleOnly_GOGSEA.csv	Female	Eye
29946	BP	GO:0043094	cellular metabolic compound salvage	27	-0.620946	-1.49389	0.0188626	0.0860386	0.0647152	2670	tags=48%, list=24%, signal=37%	PRTFDC1/ADK/PNP/GMPR/ADAL/APIP/UCKL1/HPRT1/TK1/UCK2/ADI1/APRT/PUDP	241209_allCorrresultsEye_femaleOnly_GOGSEA.csv	Female	Eye
29947	MF	GO:1902936	phosphatidylinositol bisphosphate binding	73	0.421169	1.42846	0.0191933	0.0874887	0.065806	1988	tags=33%, list=18%, signal=27%	MYO1B/HIP1R/SH3PXD2B/FLII/PICALM/ASAP1/HIP1/FRMPD4/KIF16B/PLCB1/SVIL/AMER1/KCNH1/MAPT/SNX21/RPH3A/GBF1/LDLRAP1/OSBPL2/FCHO2/CLVS2/KCNQ1/SYTL2/PLEKHA5	241209_allCorrresultsEye_femaleOnly_GOGSEA.csv	Female	Eye
29948	MF	GO:0004529	exodeoxyribonuclease activity	16	-0.711772	-1.54252	0.0193762	0.0882047	0.0663445	1913	tags=31%, list=17%, signal=26%	EXD2/FEN1/APEX2/RAD1/APEX1	241209_allCorrresultsEye_femaleOnly_GOGSEA.csv	Female	Eye
29949	MF	GO:0016895	exodeoxyribonuclease activity, producing 5'-phosphomonoesters	16	-0.711772	-1.54252	0.0193762	0.0882047	0.0663445	1913	tags=31%, list=17%, signal=26%	EXD2/FEN1/APEX2/RAD1/APEX1	241209_allCorrresultsEye_femaleOnly_GOGSEA.csv	Female	Eye
29950	BP	GO:0034110	regulation of homotypic cell-cell adhesion	21	0.616648	1.61176	0.0194131	0.0883142	0.0664269	2245	tags=43%, list=20%, signal=34%	ANK3/JAK1/SYK/PRKG1/SH2B3/ADAMTS18/UBASH3B/DMTN/PRKCA	241209_allCorrresultsEye_femaleOnly_GOGSEA.csv	Female	Eye
29951	BP	GO:0030641	regulation of cellular pH	63	-0.523914	-1.45265	0.0194509	0.0884271	0.0665118	1994	tags=30%, list=18%, signal=25%	SNAPIN/PPT1/ATP6V1A/TMEM165/ATP6AP1/CLN6/ATP6V1C1/SLC9A7/ATP6V0C/ATP6V1F/CCDC115/TMEM9/ATP6V0D1/ATP6AP2/GPR89A/ATP6V1D/CHP1/ATP6V1G1/TMEM199	241209_allCorrresultsEye_femaleOnly_GOGSEA.csv	Female	Eye
29952	MF	GO:0004521	endoribonuclease activity	45	-0.551381	-1.46022	0.0195096	0.0886351	0.0666683	2470	tags=42%, list=22%, signal=33%	MRPL44/POP4/NOB1/EDC3/ENDOU/RCL1/RNASEH1/ENDOG/NUDT16/POP7/RPP30/FEN1/TSEN34/TSN/TSNAX/APEX1/POP5/RNASEK/LACTB2	241209_allCorrresultsEye_femaleOnly_GOGSEA.csv	Female	Eye
29953	BP	GO:0030099	myeloid cell differentiation	255	0.310818	1.20887	0.0195784	0.0888886	0.066859	2305	tags=27%, list=21%, signal=22%	PPARGC1B/HIPK2/SETD1A/ZBTB7A/BRD1/SLC25A38/NCOA6/SIN3A/SRF/KMT2D/TOB2/MED1/PAF1/MEF2C/RARG/CREBBP/HSPA1B/CTR9/CEBPG/ARNT/CSF3R/TFE3/AP3B1/TMEM64/MYH9/AGO1/THRA/GNAS/KMT2A/PPARG/SH2B3/KAT8/PTPN11/ACIN1/BCL6/SNRK/TET2/TNRC6A/PIK3R1/CEBPB/JUN/NFKBIA/SRC/GAB3/RBPJ/GPC3/FBXW7/F2RL1/ZNF385A/UBASH3B/ETS1/NCKAP1L/CNOT4/PRKCB/DMTN/LEO1/PIP4K2A/NRROS/JUNB/TNRC6C/EPO/ACTN1/CSF1R/EFNA2/ROR2/PRKCA/TGFBR3/INPP5D	241209_allCorrresultsEye_femaleOnly_GOGSEA.csv	Female	Eye
29954	BP	GO:0006144	purine nucleobase metabolic process	16	-0.709589	-1.53778	0.019611	0.0889124	0.0668768	2526	tags=44%, list=23%, signal=34%	TTR/GMPR/HPRT1/PRPS1/APRT/SHMT1/PAICS	241209_allCorrresultsEye_femaleOnly_GOGSEA.csv	Female	Eye
29955	MF	GO:0061650	ubiquitin-like protein conjugating enzyme activity	30	-0.5977	-1.45257	0.0196118	0.0889124	0.0668768	2173	tags=40%, list=19%, signal=32%	UBE2D4/UBE2N/UBE2T/UBE2A/UBE2C/UBE2I/UBE2G1/UBE2D2/UFC1/UBE2L3/UBE2G2/UBE2S	241209_allCorrresultsEye_femaleOnly_GOGSEA.csv	Female	Eye
29956	BP	GO:0006086	acetyl-CoA biosynthetic process from pyruvate	13	-0.731105	-1.51307	0.0196226	0.0889124	0.0668768	2353	tags=54%, list=21%, signal=43%	PDP1/GSTZ1/DLD/DLAT/MPC2/PDHB/PDHX	241209_allCorrresultsEye_femaleOnly_GOGSEA.csv	Female	Eye
29957	BP	GO:0001516	prostaglandin biosynthetic process	19	-0.653764	-1.46613	0.0196672	0.0889968	0.0669403	1319	tags=32%, list=12%, signal=28%	PLA2G4A/PTGES3/DAGLB/PTGES/TBXAS1/MIF	241209_allCorrresultsEye_femaleOnly_GOGSEA.csv	Female	Eye
29958	BP	GO:0046457	prostanoid biosynthetic process	19	-0.653764	-1.46613	0.0196672	0.0889968	0.0669403	1319	tags=32%, list=12%, signal=28%	PLA2G4A/PTGES3/DAGLB/PTGES/TBXAS1/MIF	241209_allCorrresultsEye_femaleOnly_GOGSEA.csv	Female	Eye
29959	BP	GO:0034404	nucleobase-containing small molecule biosynthetic process	91	-0.490737	-1.44265	0.0197444	0.0891861	0.0670827	2325	tags=33%, list=21%, signal=26%	PNP/UNG/MLYCD/NME5/DTYMK/GPX1/ENTPD5/ADAL/ENTPD7/UCKL1/HPRT1/NME2/NUDT16/NUDT7/NUDT15/NME3/DERA/TK1/UMPS/DCTPP1/UCK2/ENTPD6/NT5M/ACAT1/APRT/NME7/SMUG1/PUDP/NUDT17/NME6	241209_allCorrresultsEye_femaleOnly_GOGSEA.csv	Female	Eye
29960	BP	GO:0009173	pyrimidine ribonucleoside monophosphate metabolic process	11	-0.760843	-1.52759	0.0197482	0.0891861	0.0670827	1616	tags=45%, list=14%, signal=39%	UCKL1/CMPK1/UMPS/UCK2/UPRT	241209_allCorrresultsEye_femaleOnly_GOGSEA.csv	Female	Eye
29961	BP	GO:0046049	UMP metabolic process	11	-0.760843	-1.52759	0.0197482	0.0891861	0.0670827	1616	tags=45%, list=14%, signal=39%	UCKL1/CMPK1/UMPS/UCK2/UPRT	241209_allCorrresultsEye_femaleOnly_GOGSEA.csv	Female	Eye
29962	BP	GO:0002082	regulation of oxidative phosphorylation	15	-0.713828	-1.53192	0.0198148	0.0894278	0.0672645	1205	tags=47%, list=11%, signal=42%	COX7A2L/PPIF/DNAJC30/COX7A2/DNAJC15/UQCC2/PDE12	241209_allCorrresultsEye_femaleOnly_GOGSEA.csv	Female	Eye
29963	CC	GO:0005682	U5 snRNP	16	-0.708995	-1.5365	0.0198459	0.0895092	0.0673257	2125	tags=81%, list=19%, signal=66%	CD2BP2/DDX23/PRPF6/AAR2/SNRNP40/SNRPD1/SNRPD2/SNRPD3/SNRPE/SNRPG/TXNL4A/TXNL4B/SNRPN	241209_allCorrresultsEye_femaleOnly_GOGSEA.csv	Female	Eye
29964	BP	GO:0047496	vesicle transport along microtubule	43	0.476267	1.4367	0.0198779	0.0895945	0.0673899	1355	tags=33%, list=12%, signal=29%	CNIH2/KIF5A/KIF3A/KIF1A/AP3B2/KIF1C/TRAK2/FYCO1/KIF3B/TRIM46/AP3B1/MAP2/TRAK1/KIF13A	241209_allCorrresultsEye_femaleOnly_GOGSEA.csv	Female	Eye
29965	MF	GO:0019001	guanyl nucleotide binding	274	-0.395282	-1.26301	0.0199929	0.0899945	0.0676907	2859	tags=36%, list=25%, signal=27%	RAB5C/RAB39A/RP2/RAP1B/RAB3A/PDE6G/RHOG/HRAS/RAB31/RAB4A/SRPRB/PDE6C/RND2/GTPBP10/GLUD1/SUCLG2/GNAT1/ARL5B/RRAD/EEF2/TUBA4A/RAB37/RAB11A/RAB7A/RAB35/RALB/RAB33B/RAB1A/TUBA1A/RHOA/FPGT/REM2/RND3/EHD3/ARL16/RAB32/ATL1/RAP2C/RHEB/RHOU/RAC3/RRAGA/RAB27B/RABL2A/MMAA/CNGA3/IRGC/ARL3/ARL4C/ARL4A/EIF2S3/RAN/GNA13/RAB27A/RAP2A/RHOF/ARF1/NME2/RAP1A/NUDT16/RRAGC/TUBB/RAC1/RTCB/RAB6A/HHAT/ARL4D/RAB18/GPN3/NUDT2/RAB10/GNAT2/CNGA2/DAP3/ARL9/RAB3D/RAB26/LANCL2/SLC19A1/UPRT/TUBB4B/EEFSEC/ARF5/DRG1/RAB9A/ARFRP1/PDE6H/ARL5A/RABL3/GTPBP8/MTG2/GSPT1/KRAS/MTG1/TUFM/IFT22/ARL2/EIF2B2	241209_allCorrresultsEye_femaleOnly_GOGSEA.csv	Female	Eye
29966	MF	GO:0032561	guanyl ribonucleotide binding	274	-0.395282	-1.26301	0.0199929	0.0899945	0.0676907	2859	tags=36%, list=25%, signal=27%	RAB5C/RAB39A/RP2/RAP1B/RAB3A/PDE6G/RHOG/HRAS/RAB31/RAB4A/SRPRB/PDE6C/RND2/GTPBP10/GLUD1/SUCLG2/GNAT1/ARL5B/RRAD/EEF2/TUBA4A/RAB37/RAB11A/RAB7A/RAB35/RALB/RAB33B/RAB1A/TUBA1A/RHOA/FPGT/REM2/RND3/EHD3/ARL16/RAB32/ATL1/RAP2C/RHEB/RHOU/RAC3/RRAGA/RAB27B/RABL2A/MMAA/CNGA3/IRGC/ARL3/ARL4C/ARL4A/EIF2S3/RAN/GNA13/RAB27A/RAP2A/RHOF/ARF1/NME2/RAP1A/NUDT16/RRAGC/TUBB/RAC1/RTCB/RAB6A/HHAT/ARL4D/RAB18/GPN3/NUDT2/RAB10/GNAT2/CNGA2/DAP3/ARL9/RAB3D/RAB26/LANCL2/SLC19A1/UPRT/TUBB4B/EEFSEC/ARF5/DRG1/RAB9A/ARFRP1/PDE6H/ARL5A/RABL3/GTPBP8/MTG2/GSPT1/KRAS/MTG1/TUFM/IFT22/ARL2/EIF2B2	241209_allCorrresultsEye_femaleOnly_GOGSEA.csv	Female	Eye
29967	BP	GO:0042461	photoreceptor cell development	38	0.512297	1.51091	0.0200405	0.0901494	0.0678073	1457	tags=29%, list=13%, signal=25%	THRB/RPGRIP1L/RP1/CEP290/BBS4/DCX/RP1L1/NAGLU/IFT140/CDHR1/NTRK2	241209_allCorrresultsEye_femaleOnly_GOGSEA.csv	Female	Eye
29968	BP	GO:0032252	secretory granule localization	12	0.73389	1.68673	0.0200937	0.0903268	0.0679407	1705	tags=67%, list=15%, signal=57%	KIF5A/KIF1A/KIF1C/TRIM46/MAP2/PPFIA2/TANC2/USO1	241209_allCorrresultsEye_femaleOnly_GOGSEA.csv	Female	Eye
29969	BP	GO:0043113	receptor clustering	44	0.48998	1.4789	0.0201064	0.0903268	0.0679407	1671	tags=36%, list=15%, signal=31%	DLG4/MAGI2/LRRC7/PTN/SHISA7/NRXN1/DVL1/SHISA6/FLNA/WDR19/DLG3/NLGN1/ITGB2/SSH1/SYNGAP1/SCRIB	241209_allCorrresultsEye_femaleOnly_GOGSEA.csv	Female	Eye
29970	MF	GO:0070411	I-SMAD binding	14	0.70904	1.68741	0.0201473	0.0904515	0.0680345	2783	tags=50%, list=25%, signal=38%	CTNNB1/SMAD9/AXIN1/TGFBR1/SMAD1/SMAD6/SMAD2	241209_allCorrresultsEye_femaleOnly_GOGSEA.csv	Female	Eye
29971	CC	GO:0000153	cytoplasmic ubiquitin ligase complex	12	-0.760155	-1.54181	0.0201946	0.0906042	0.0681494	1778	tags=58%, list=16%, signal=49%	SEL1L/SYVN1/RBX1/DERL1/FAM8A1/AUP1/DERL2	241209_allCorrresultsEye_femaleOnly_GOGSEA.csv	Female	Eye
29972	BP	GO:0070831	basement membrane assembly	13	0.702716	1.63727	0.0202554	0.0908173	0.0683096	402	tags=23%, list=4%, signal=22%	CLASP2/CLASP1/PHLDB1	241209_allCorrresultsEye_femaleOnly_GOGSEA.csv	Female	Eye
29973	BP	GO:0046471	phosphatidylglycerol metabolic process	25	-0.623248	-1.48045	0.0202839	0.090837	0.0683245	2532	tags=36%, list=23%, signal=28%	LCLAT1/PTPMT1/DNAJC19/HADHB/PLA2G4A/PLA2G10/PHB2/STOML2/CRLS1	241209_allCorrresultsEye_femaleOnly_GOGSEA.csv	Female	Eye
29974	BP	GO:0071277	cellular response to calcium ion	56	0.446654	1.40765	0.0202863	0.090837	0.0683245	2833	tags=45%, list=25%, signal=34%	SYT12/TRPM2/MEF2C/MEF2A/PRKAA2/CPNE8/NLGN1/IQGAP1/KCNH1/ADCY8/PKD2/CAPN3/ADCY1/CPNE5/CPNE4/DMTN/JUNB/SYT2/PRKAA1/NEUROD2/HSPA5/RYR3/CAMK2D/CPNE3/CLIC4	241209_allCorrresultsEye_femaleOnly_GOGSEA.csv	Female	Eye
29975	BP	GO:0031670	cellular response to nutrient	28	0.582915	1.61581	0.0203555	0.0910872	0.0685126	2488	tags=43%, list=22%, signal=33%	SRF/MED1/PTN/KANK2/TNKS/PPARG/MN1/TRIM24/VDR/NCOA1/PIM1/HMOX1	241209_allCorrresultsEye_femaleOnly_GOGSEA.csv	Female	Eye
29976	BP	GO:0072393	microtubule anchoring at microtubule organizing center	11	0.73927	1.66284	0.0204373	0.0913934	0.0687429	1001	tags=45%, list=9%, signal=41%	KIF3A/DCTN1/BICD1/BBS4/HOOK3	241209_allCorrresultsEye_femaleOnly_GOGSEA.csv	Female	Eye
29977	BP	GO:1903034	regulation of response to wounding	104	0.372204	1.31671	0.0204668	0.0914655	0.0687972	2487	tags=32%, list=22%, signal=25%	RREB1/CLASP2/CASK/AJAP1/CLASP1/PTN/PROC/EPHB2/ATP7A/FLNA/PRKG1/SH2B3/PDGFB/PTEN/PROS1/FERMT2/INPP5F/ADAMTS18/EPHA4/F2RL1/UBASH3B/KIAA0319/KANK1/DMTN/NFE2L2/SLC12A2/STK24/PTK2/HBEGF/GIT1/PTPRF/ENPP4/EPPK1	241209_allCorrresultsEye_femaleOnly_GOGSEA.csv	Female	Eye
29978	BP	GO:0045217	cell-cell junction maintenance	10	0.760681	1.66396	0.0205077	0.0915887	0.0688898	2179	tags=70%, list=19%, signal=56%	PLEKHA7/NLGN2/TJP1/CAMSAP3/FERMT2/F2RL1/CSF1R	241209_allCorrresultsEye_femaleOnly_GOGSEA.csv	Female	Eye
29979	BP	GO:0060759	regulation of response to cytokine stimulus	108	0.367192	1.29227	0.0205355	0.091653	0.0689382	1898	tags=22%, list=17%, signal=19%	JAK1/IKBKE/DHX9/C1QTNF4/MED1/SYK/SLIT3/HSPA1B/TRAF2/PTPRC/TAX1BP1/OTUD4/PARP9/PPARG/SH2B3/SLIT2/PTPN11/OTULIN/SPATA2/PTPN1/F2RL1/IKBKG/HIPK1/MAPK7	241209_allCorrresultsEye_femaleOnly_GOGSEA.csv	Female	Eye
29980	MF	GO:0015295	solute:proton symporter activity	16	-0.707605	-1.53348	0.0205504	0.0916598	0.0689434	208	tags=25%, list=2%, signal=25%	SLC39A8/SLC2A9/SLC45A2/SLC25A3	241209_allCorrresultsEye_femaleOnly_GOGSEA.csv	Female	Eye
29981	CC	GO:0005770	late endosome	202	-0.418511	-1.31322	0.0206067	0.0918013	0.0690497	1916	tags=37%, list=17%, signal=31%	LAMP2/TMEM106B/VPS37B/VPS16/LAMTOR5/SLC30A4/HSPA8/MON1B/VPS37C/NPC1/GOSR2/VPS33A/TMEM230/NDFIP2/CCZ1/RAB11A/RAB7A/LAMTOR3/VPS4A/SQSTM1/TSPAN15/VTA1/VPS35/AP5S1/RAB27B/CHMP5/LRAT/SLC31A1/TPT1/SLC29A3/TMEM165/STX8/VPS33B/RAB27A/LAMP1/RNF13/ARF1/PRKAR1A/CHMP3/CLCN4/LAMP5/LAMTOR4/CD63/RAP1A/VAMP7/CYB561A3/VTI1B/MVB12B/CHMP4B/STARD3NL/PMEL/UBXN6/LAMTOR1/VAMP8/CHMP2A/MON1A/VPS36/YIPF1/CRHBP/LAPTM4A/BACE1/TMEM9/LAMTOR2/CHMP2B/MMD/DERL1/CHMP1B/RAB9A/CHMP6/VPS29/STOML1/VPS28/TMEM59/DERL2	241209_allCorrresultsEye_femaleOnly_GOGSEA.csv	Female	Eye
29982	CC	GO:0005791	rough endoplasmic reticulum	60	-0.520319	-1.43458	0.020609	0.0918013	0.0690497	1909	tags=27%, list=17%, signal=22%	RPS29/LRAT/SEC61B/SEC61A1/SEC61G/FKRP/ARL6IP1/RANGRF/RPS26/RPS21/RPL6/RPS28/RPL18/SRP9/SSR4/RPN2	241209_allCorrresultsEye_femaleOnly_GOGSEA.csv	Female	Eye
29983	BP	GO:0008156	negative regulation of DNA replication	23	0.589369	1.53884	0.0207983	0.0925437	0.0696082	1673	tags=30%, list=15%, signal=26%	GTPBP4/WAPL/PDS5A/CDAN1/BCL6/LIG3/ZRANB3	241209_allCorrresultsEye_femaleOnly_GOGSEA.csv	Female	Eye
29984	CC	GO:0005669	transcription factor TFIID complex	27	-0.618423	-1.48782	0.0208027	0.0925437	0.0696082	1841	tags=41%, list=16%, signal=34%	GTF2A2/GTF2H5/TAF11/TAF6L/TAF10/TAF9/TAF7/GTF2H4/GTF2B/TAF6/GTF2E2	241209_allCorrresultsEye_femaleOnly_GOGSEA.csv	Female	Eye
29985	BP	GO:0001946	lymphangiogenesis	11	0.737743	1.6594	0.0208341	0.0926231	0.0696679	575	tags=18%, list=5%, signal=17%	BMPR2/VASH1	241209_allCorrresultsEye_femaleOnly_GOGSEA.csv	Female	Eye
29986	MF	GO:0004535	poly(A)-specific ribonuclease activity	12	-0.759226	-1.53992	0.0209116	0.0929071	0.0698815	155	tags=33%, list=1%, signal=33%	TOE1/CNOT8/CNOT6/PDE12	241209_allCorrresultsEye_femaleOnly_GOGSEA.csv	Female	Eye
29987	BP	GO:0001774	microglial cell activation	22	0.613635	1.59592	0.0209426	0.0929301	0.0698988	3665	tags=50%, list=33%, signal=34%	PTPRC/TTBK1/ITGB2/MAPT/ITGAM/TLR6/JAK2/SNCA/SPHK1/CLU/C5AR1	241209_allCorrresultsEye_femaleOnly_GOGSEA.csv	Female	Eye
29988	BP	GO:0031623	receptor internalization	83	0.397106	1.35612	0.0209481	0.0929301	0.0698988	2429	tags=30%, list=22%, signal=24%	DNM3/DLG4/MAGI2/GRK4/EPS15/TBC1D5/NECAB2/SYK/ATXN2/RIN3/PICALM/INSR/ITGB2/EZR/MKLN1/LDLRAP1/CLTC/DNM2/LRRTM2/FLOT1/DRD4/ANGPT1/SNAP25/RAB5A/ACHE	241209_allCorrresultsEye_femaleOnly_GOGSEA.csv	Female	Eye
29989	MF	GO:0005261	cation channel activity	193	0.324446	1.22332	0.0209597	0.0929301	0.0698988	1700	tags=23%, list=15%, signal=20%	SCN2B/LRRC38/TRPM2/TRPM7/CACNA1G/CACNA2D4/CACNA2D2/GRIA4/CACNA1H/HCN4/ABCC9/KCNC1/KCNK1/GRIN2A/CACNB3/KCNQ2/KCNH7/KCNMA1/SHROOM2/KCNK10/ABCC8/RASA3/SCN8A/KCNMB4/KCNB2/KCNH1/CACNA1B/CACNA2D1/CACNA1I/TRPC7/GRIN2C/KCNAB2/PKD2/CACNB2/SCN4B/KCNIP4/KCNB1/GRIN1/KCNA4/RYR2/KCNH5/TMEM175/ITGAV/CHRNA4/KCNJ13	241209_allCorrresultsEye_femaleOnly_GOGSEA.csv	Female	Eye
29990	CC	GO:0098982	GABA-ergic synapse	58	0.435458	1.38861	0.0209747	0.0929301	0.0698988	1604	tags=33%, list=14%, signal=28%	BSN/PCDH17/ATP2B3/ATP2B2/PTPRO/NLGN2/SLC6A17/ERC2/GAP43/CLSTN3/NLGN4X/CNTN5/PLCB1/LRFN5/PCLO/NLGN3/GABRG3/SV2A/CLSTN1	241209_allCorrresultsEye_femaleOnly_GOGSEA.csv	Female	Eye
29991	BP	GO:0051653	spindle localization	37	0.498701	1.48471	0.0209847	0.0929301	0.0698988	1222	tags=22%, list=11%, signal=19%	MAP4/SPIRE1/CLASP2/CLASP1/DCTN1/MYH9/CDK5RAP2/LLGL2	241209_allCorrresultsEye_femaleOnly_GOGSEA.csv	Female	Eye
29992	BP	GO:2000649	regulation of sodium ion transmembrane transporter activity	41	0.490744	1.45866	0.021166	0.0936727	0.0704573	1854	tags=39%, list=17%, signal=33%	SCN2B/ANK3/SLMAP/PTPN3/HECW1/WNK2/WNK4/DMD/NEDD4L/SCN4B/UTRN/STK39/FGF11/WNK3/WNK1/DNM2	241209_allCorrresultsEye_femaleOnly_GOGSEA.csv	Female	Eye
29993	BP	GO:0003401	axis elongation	22	0.611261	1.58975	0.021182	0.0936826	0.0704648	1690	tags=41%, list=15%, signal=35%	MAGI2/TRIM28/NKD1/SIX4/MED1/LRP6/FGFR2/MED12/YAP1	241209_allCorrresultsEye_femaleOnly_GOGSEA.csv	Female	Eye
29994	BP	GO:0000470	maturation of LSU-rRNA	28	-0.618308	-1.49374	0.0212645	0.0939869	0.0706937	2181	tags=39%, list=19%, signal=32%	RPL7A/RPF2/MRPL1/RPL35/RPL10A/LAS1L/RPL7/SNU13/NHP2/EIF6/RPL7L1	241209_allCorrresultsEye_femaleOnly_GOGSEA.csv	Female	Eye
29995	BP	GO:0008016	regulation of heart contraction	166	0.341133	1.25072	0.0212867	0.0940242	0.0707217	2284	tags=26%, list=20%, signal=21%	SCN2B/SLC8A2/THRB/CACNA1G/CACNA2D4/ATP2B3/CACNA2D2/ATP2B2/CACNA1H/HCN4/ABCC9/SPTBN4/KCNK1/PDE4D/CACNB3/THRA/DMD/SLC4A3/FLNA/MEF2A/ANK2/CLIC2/CHRM2/CACNA2D1/CACNB2/SCN4B/KCNIP4/NOS1AP/PDE4B/RYR2/NOS1/GAA/AKAP9/KCNQ1/CACNA2D3/DSG2/CELF2/CACNA1D/PIK3CG/SEMA3A/HBEGF/ITPR1/TRDN	241209_allCorrresultsEye_femaleOnly_GOGSEA.csv	Female	Eye
29996	CC	GO:0062023	collagen-containing extracellular matrix	246	0.309557	1.21214	0.0213144	0.094068	0.0707547	2992	tags=26%, list=27%, signal=19%	CASK/LAMA5/THSD4/CDON/PTN/L1CAM/P3H2/SULF1/ANGPTL2/USH2A/CTSF/COL25A1/TIMP3/CSPG4/SCARA3/FGFR2/C17orf58/LAMA2/EYS/CALR/NCAM1/PDGFB/ADAMTS5/COL6A1/CCDC80/NPNT/ELN/FN1/HMCN1/LTBP1/COL12A1/F13A1/NTNG2/GPC3/SEMA3B/LAMA3/FGL2/LAMC2/RELL2/FRAS1/OGN/ANGPT1/ACHE/CDH2/COL9A3/GPC6/LAMA4/SEMA7A/SPARCL1/LAMB1/LAMC3/HSP90B1/IMPG2/DLG1/SRPX2/COL15A1/PXDN/COL6A2/SDC3/LAMB2/ICAM1/ECM1/C1QC	241209_allCorrresultsEye_femaleOnly_GOGSEA.csv	Female	Eye
29997	BP	GO:0009127	purine nucleoside monophosphate biosynthetic process	20	-0.662591	-1.49342	0.0213241	0.094068	0.0707547	1586	tags=35%, list=14%, signal=30%	HPRT1/ATIC/ADSL/NUDT2/LHPP/APRT/PAICS	241209_allCorrresultsEye_femaleOnly_GOGSEA.csv	Female	Eye
29998	MF	GO:0016863	intramolecular oxidoreductase activity, transposing C=C bonds	11	-0.755802	-1.51747	0.0214238	0.0944375	0.0710327	764	tags=55%, list=7%, signal=51%	ECH1/DCT/MIF/DDT/ECI1/EBP	241209_allCorrresultsEye_femaleOnly_GOGSEA.csv	Female	Eye
29999	MF	GO:0019838	growth factor binding	99	0.374409	1.30583	0.0214355	0.0944375	0.0710327	3017	tags=38%, list=27%, signal=28%	ACVR1C/BMPR2/WFIKKN1/PTN/NGFR/FGFR2/INSR/NTRK3/PDGFB/FURIN/COL6A1/NTRK2/LTBP1/ITGAV/PDGFRB/EGFR/TGFBR1/GLG1/NRROS/NRP2/IGF1R/IGFBP4/NRP1/IL2RG/TGFBR3/LIFR/IL1R1/DUSP1/IGFBP1/SHC1/RHBDF2/SRPX2/VASN/FSTL4/IL11RA/PXDN/CRIM1/KDR	241209_allCorrresultsEye_femaleOnly_GOGSEA.csv	Female	Eye
30000	BP	GO:0106106	cold-induced thermogenesis	103	0.389505	1.37522	0.0215146	0.0946643	0.0712032	2260	tags=32%, list=20%, signal=26%	PPARGC1B/MAP2K6/APC/PRDM16/SYK/ZBTB7B/PLCL1/ZNF516/GRB10/APPL2/TFE3/THRA/ARNTL/GNAS/DDIT3/ZNF423/CNOT3/ADAMTS5/HSF1/STAT6/CEBPB/EHMT1/DOCK7/RBPJ/ALMS1/KDM6B/LPIN1/NOTCH1/LNPEP/GADD45G/IGF1R/PLCL2/ARRDC3	241209_allCorrresultsEye_femaleOnly_GOGSEA.csv	Female	Eye
30001	BP	GO:0120161	regulation of cold-induced thermogenesis	103	0.389505	1.37522	0.0215146	0.0946643	0.0712032	2260	tags=32%, list=20%, signal=26%	PPARGC1B/MAP2K6/APC/PRDM16/SYK/ZBTB7B/PLCL1/ZNF516/GRB10/APPL2/TFE3/THRA/ARNTL/GNAS/DDIT3/ZNF423/CNOT3/ADAMTS5/HSF1/STAT6/CEBPB/EHMT1/DOCK7/RBPJ/ALMS1/KDM6B/LPIN1/NOTCH1/LNPEP/GADD45G/IGF1R/PLCL2/ARRDC3	241209_allCorrresultsEye_femaleOnly_GOGSEA.csv	Female	Eye
30002	BP	GO:0071248	cellular response to metal ion	121	0.358166	1.27646	0.0215632	0.0948172	0.0713182	2108	tags=28%, list=19%, signal=23%	MTF1/SYT12/DLG4/TRPM2/ANK3/CACNA1H/MEF2C/SLC41A1/ATP7A/MEF2A/PRKAA2/CPNE8/CALR/NLGN1/IQGAP1/KCNH1/HSF1/ADCY8/PKD2/SMPD3/CAPN3/JUN/ADCY1/CPNE5/DAXX/CPNE4/EGFR/DMTN/ZNF658/NFE2L2/SLC12A2/JUNB/NCF1/SYT2	241209_allCorrresultsEye_femaleOnly_GOGSEA.csv	Female	Eye
30003	BP	GO:0150076	neuroinflammatory response	15	0.662483	1.60894	0.0215782	0.094822	0.0713219	2836	tags=47%, list=25%, signal=35%	PTPRC/TTBK1/ADCY8/DAGLA/ADCY1/PTGS2/IGF1	241209_allCorrresultsEye_femaleOnly_GOGSEA.csv	Female	Eye
30004	CC	GO:0033268	node of Ranvier	12	0.731546	1.68134	0.0216853	0.0951094	0.071538	1204	tags=42%, list=11%, signal=37%	ANK3/NFASC/SPTBN4/KCNQ2/SCN8A	241209_allCorrresultsEye_femaleOnly_GOGSEA.csv	Female	Eye
30005	CC	GO:0098992	neuronal dense core vesicle	12	0.730884	1.67982	0.0216853	0.0951094	0.071538	1391	tags=58%, list=12%, signal=51%	SCG2/KIF1A/STXBP5L/CADPS/VPS13A/DMXL2/STXBP5	241209_allCorrresultsEye_femaleOnly_GOGSEA.csv	Female	Eye
30006	BP	GO:1904948	midbrain dopaminergic neuron differentiation	12	0.729821	1.67738	0.0216853	0.0951094	0.071538	1302	tags=25%, list=12%, signal=22%	LRP6/CTNNB1/NR4A2	241209_allCorrresultsEye_femaleOnly_GOGSEA.csv	Female	Eye
30007	MF	GO:1990782	protein tyrosine kinase binding	69	0.424778	1.41837	0.0217106	0.0951595	0.0715757	1691	tags=32%, list=15%, signal=27%	PIK3R2/TJP2/EIF3A/BMPR2/ARHGEF16/DOCK4/SH2B1/IRS1/SH2B2/DSCAM/PLCG1/PITPNM2/CBL/PITPNM3/SH2B3/PTPN11/PTEN/PIK3R1/TIAM1/PTPN1/YWHAG/EPHA4	241209_allCorrresultsEye_femaleOnly_GOGSEA.csv	Female	Eye
30008	BP	GO:2001259	positive regulation of cation channel activity	41	0.489895	1.45614	0.0217342	0.095202	0.0716077	2284	tags=39%, list=20%, signal=31%	LRRC38/ANK3/EPHB2/CACNB3/AKAP6/ANK2/RGS9/NLGN3/CACNA2D1/PKD2/CACNB2/NOS1AP/STIM2/PINK1/HTT/TRDN	241209_allCorrresultsEye_femaleOnly_GOGSEA.csv	Female	Eye
30009	BP	GO:0050679	positive regulation of epithelial cell proliferation	119	0.366672	1.30915	0.0218201	0.0955168	0.0718445	2711	tags=30%, list=24%, signal=23%	RREB1/RICTOR/SCG2/BMPR2/RPTOR/AKT3/MED1/PTN/STXBP4/ATP7A/ARNT/FGFR2/PPP1R16B/PLCG1/AGGF1/PDGFB/TCF7L2/YAP1/EGFR/SP1/TGFBR1/TBX1/NOTCH1/NRP2/PLXNB3/KDM5B/PRKCA/NRP1/PTPRN/HMOX1/CFLAR/PRKD2/MTOR/CDC42/PROX1/LAMB1	241209_allCorrresultsEye_femaleOnly_GOGSEA.csv	Female	Eye
30010	BP	GO:0006813	potassium ion transport	160	0.332591	1.22044	0.02187	0.0956741	0.0719628	1991	tags=28%, list=18%, signal=23%	LRRC38/ANK3/HCN4/ABCC9/WNK2/KCNC1/KCNK1/SLC12A4/WNK4/KCNQ2/KCNH7/KCNMA1/KCNK10/AKAP6/FLNA/NSF/ANK2/ABCC8/KCNMB4/KCNB2/NEDD4L/KCNH1/PTEN/KCNAB2/PKD2/KCNIP4/KCNB1/VAMP2/NOS1AP/TSC1/KCNA4/SLC12A5/STK39/KCNH5/NOS1/TMEM175/WNK3/KCNJ13/WNK1/AKAP9/DNM2/KCNN3/KCNQ1/SLC12A2	241209_allCorrresultsEye_femaleOnly_GOGSEA.csv	Female	Eye
30011	BP	GO:0080182	histone H3-K4 trimethylation	16	0.657349	1.61901	0.0219289	0.0958163	0.0720697	1293	tags=38%, list=12%, signal=33%	SETD1A/KMT2D/CTR9/BEND3/KMT2A/TET2	241209_allCorrresultsEye_femaleOnly_GOGSEA.csv	Female	Eye
30012	BP	GO:0001736	establishment of planar polarity	103	-0.45777	-1.35754	0.0219445	0.0958163	0.0720697	1859	tags=29%, list=17%, signal=25%	PSMD7/PSMB4/FZD7/PSMC6/PSMA2/PSMD10/FZD5/PSMB3/RAC1/PSMD11/PSMA6/PSMD8/PSMA3/PSMD1/PSMA4/PSMC3/PSMD9/PSMD12/PSMC5/PSME3/PSMD3/PSMB1/PSMB2/PSMB5/PSMC4/PSMB6/PSMD13/PSMC2/AP2M1/PSMA1	241209_allCorrresultsEye_femaleOnly_GOGSEA.csv	Female	Eye
30013	BP	GO:0007164	establishment of tissue polarity	103	-0.45777	-1.35754	0.0219445	0.0958163	0.0720697	1859	tags=29%, list=17%, signal=25%	PSMD7/PSMB4/FZD7/PSMC6/PSMA2/PSMD10/FZD5/PSMB3/RAC1/PSMD11/PSMA6/PSMD8/PSMA3/PSMD1/PSMA4/PSMC3/PSMD9/PSMD12/PSMC5/PSME3/PSMD3/PSMB1/PSMB2/PSMB5/PSMC4/PSMB6/PSMD13/PSMC2/AP2M1/PSMA1	241209_allCorrresultsEye_femaleOnly_GOGSEA.csv	Female	Eye
30014	BP	GO:0031214	biomineral tissue development	96	0.375232	1.30796	0.0220238	0.0959756	0.0721895	982	tags=11%, list=9%, signal=11%	CNNM4/BMPR2/BMP2K/NBR1/ROCK1/PTN/MEF2C/ROCK2/BCOR/TXLNG/FGFR2	241209_allCorrresultsEye_femaleOnly_GOGSEA.csv	Female	Eye
30015	BP	GO:0035384	thioester biosynthetic process	46	-0.542345	-1.44109	0.0220267	0.0959756	0.0721895	2484	tags=35%, list=22%, signal=27%	PPCS/PDP1/GSTZ1/MLYCD/PPT1/ELOVL4/DLD/DLAT/CBR4/GCDH/ACAT1/MPC2/TECR/HACD2/PDHB/PDHX	241209_allCorrresultsEye_femaleOnly_GOGSEA.csv	Female	Eye
30016	BP	GO:0071616	acyl-CoA biosynthetic process	46	-0.542345	-1.44109	0.0220267	0.0959756	0.0721895	2484	tags=35%, list=22%, signal=27%	PPCS/PDP1/GSTZ1/MLYCD/PPT1/ELOVL4/DLD/DLAT/CBR4/GCDH/ACAT1/MPC2/TECR/HACD2/PDHB/PDHX	241209_allCorrresultsEye_femaleOnly_GOGSEA.csv	Female	Eye
30017	BP	GO:0051899	membrane depolarization	59	0.438137	1.3887	0.0220371	0.0959756	0.0721895	1677	tags=34%, list=15%, signal=29%	SCN2B/ANK3/SLMAP/PTPN3/CACNA1G/CACNA1H/HCN4/BCL2/CACNB3/ANK2/SCN8A/NEDD4L/CACNA1B/CACNA2D1/CACNA1I/CACNB2/SCN4B/JUN/SRC/CHRNA4	241209_allCorrresultsEye_femaleOnly_GOGSEA.csv	Female	Eye
30018	CC	GO:0034708	methyltransferase complex	85	-0.486748	-1.41958	0.0221045	0.0962079	0.0723642	1418	tags=27%, list=13%, signal=24%	WDR4/SNRPD2/SNRPD3/LAS1L/SNRPE/SNRPG/TAF9/TRMT61A/TAF7/PRPF31/DPY30/EED/ERH/CLNS1A/METTL1/CBX5/SNRPF/PRMT1/WDR5/TAF6/RBBP4/WDR77/RUVBL2	241209_allCorrresultsEye_femaleOnly_GOGSEA.csv	Female	Eye
30019	BP	GO:0055002	striated muscle cell development	60	0.43417	1.39077	0.0222363	0.09672	0.0727494	1683	tags=30%, list=15%, signal=26%	SYNPO2L/SRF/WFIKKN1/SIX4/FLII/AKAP13/HDAC9/BCL2/DMD/MEF2A/TNNT1/MYH11/SKI/CAPN3/FLNC/PPP3CA/PDGFRB/KRT19	241209_allCorrresultsEye_femaleOnly_GOGSEA.csv	Female	Eye
30020	BP	GO:0002230	positive regulation of defense response to virus by host	13	0.69681	1.62351	0.0222608	0.0967651	0.0727834	1066	tags=23%, list=10%, signal=21%	SIN3A/EIF2AK4/PARP9	241209_allCorrresultsEye_femaleOnly_GOGSEA.csv	Female	Eye
30021	BP	GO:0014037	Schwann cell differentiation	29	0.537995	1.51843	0.0222826	0.0967986	0.0728085	1586	tags=38%, list=14%, signal=33%	DICER1/ADAM22/ARHGEF10/AKT2/NDRG1/LAMA2/CNTNAP1/RELA/SKI/NTRK2/MED12	241209_allCorrresultsEye_femaleOnly_GOGSEA.csv	Female	Eye
30022	BP	GO:0044088	regulation of vacuole organization	39	0.496142	1.46047	0.0224154	0.0973137	0.073196	2505	tags=38%, list=22%, signal=30%	FEZ1/RAB1B/TBC1D12/ULK1/IFT88/PIKFYVE/ENO2/PIP4K2B/FEZ2/TBC1D14/PIP4K2A/PINK1/LRSAM1/RAB5A/MTMR3	241209_allCorrresultsEye_femaleOnly_GOGSEA.csv	Female	Eye
30023	BP	GO:0035264	multicellular organism growth	97	0.379098	1.31885	0.0225683	0.0979151	0.0736483	1935	tags=27%, list=17%, signal=22%	TNS2/ADARB1/STIL/RARG/SOCS2/ZFX/SPTBN4/PIK3CA/PLAG1/BCL2/ARID5B/ATRX/HEG1/GNAS/PTPN11/SP2/EZR/CHD7/SMPD3/SLC12A5/RAI1/APBA1/ERCC6/SGPL1/NIPBL/RBBP6	241209_allCorrresultsEye_femaleOnly_GOGSEA.csv	Female	Eye
30024	BP	GO:1901379	regulation of potassium ion transmembrane transport	59	0.436821	1.38453	0.02269	0.0983764	0.0739953	2229	tags=36%, list=20%, signal=29%	LRRC38/ANK3/WNK2/WNK4/AKAP6/FLNA/ANK2/NEDD4L/PTEN/KCNAB2/KCNIP4/VAMP2/NOS1AP/STK39/WNK3/WNK1/AKAP9/DNM2/KCNQ1/CACNA1D/FHL1	241209_allCorrresultsEye_femaleOnly_GOGSEA.csv	Female	Eye
30025	BP	GO:0010389	regulation of G2/M transition of mitotic cell cycle	162	-0.43123	-1.33058	0.0227033	0.0983764	0.0739953	1543	tags=24%, list=14%, signal=21%	PSMC6/PSMA2/PSMD10/HAUS2/TUBB/PSMB3/AURKB/YWHAE/PSMD11/CDK2/RAD21/CETN2/PSMA6/CHEK1/PSMD8/PSMA3/PSMD1/PSMA4/PSMC3/DCTN3/TUBB4B/PSMD9/PSMD12/RBX1/PSMC5/PSME3/PSMD3/AURKA/PSMB1/RINT1/PSMB2/PSMB5/SKP1/PSMC4/PSMB6/PSMD13/PSMC2/PSMA1/CDC25A	241209_allCorrresultsEye_femaleOnly_GOGSEA.csv	Female	Eye
30026	BP	GO:0002244	hematopoietic progenitor cell differentiation	129	-0.445784	-1.35013	0.022743	0.0984481	0.0740493	1543	tags=22%, list=14%, signal=20%	PSMC6/SHH/PSMA2/PSMD10/PSMB3/PSMD11/PSMA6/ARMC6/PSMD8/PSMA3/PSMD1/PSMA4/PSMC3/PSMD9/PSMD12/PSMC5/PSME3/PSMD3/PSMB1/PSMB2/PSMB5/PDCD2/NUDT21/PSMC4/PSMB6/OCIAD1/PSMD13/PSMC2/PSMA1	241209_allCorrresultsEye_femaleOnly_GOGSEA.csv	Female	Eye
30027	BP	GO:0060039	pericardium development	16	0.656676	1.61736	0.0227487	0.0984481	0.0740493	2949	tags=62%, list=26%, signal=46%	TBX20/RPGRIP1L/LRP6/HEG1/NOTCH1/FLRT3/DLL4/SETD2/SMAD2/TBX5	241209_allCorrresultsEye_femaleOnly_GOGSEA.csv	Female	Eye
30028	BP	GO:0006939	smooth muscle contraction	74	0.415599	1.40779	0.0228111	0.0985939	0.0741589	2340	tags=22%, list=21%, signal=17%	DOCK4/ROCK1/SMTN/SRF/ROCK2/SULF1/KCNMA1/PRKG1/CHRM2/MYH11/KCNB2/RAP1GDS1/SSTR2/CHRM3/ORMDL3/ZDHHC21	241209_allCorrresultsEye_femaleOnly_GOGSEA.csv	Female	Eye
30029	CC	GO:0043083	synaptic cleft	17	0.645967	1.621	0.0228112	0.0985939	0.0741589	1519	tags=29%, list=14%, signal=25%	DNM3/LAMA5/LAMA2/NLGN1/GRIN1	241209_allCorrresultsEye_femaleOnly_GOGSEA.csv	Female	Eye
30030	BP	GO:0010288	response to lead ion	17	-0.675675	-1.47994	0.0228632	0.0987561	0.0742809	1220	tags=41%, list=11%, signal=37%	PPP1CA/CAT/BACE1/ALAD/SPARC/PPP5C/PPP2CB	241209_allCorrresultsEye_femaleOnly_GOGSEA.csv	Female	Eye
30031	BP	GO:0071800	podosome assembly	12	0.724458	1.66505	0.0228789	0.0987619	0.0742853	1617	tags=50%, list=14%, signal=43%	LCP1/SH3PXD2B/HCK/ASAP1/DBNL/SRC	241209_allCorrresultsEye_femaleOnly_GOGSEA.csv	Female	Eye
30032	BP	GO:0043266	regulation of potassium ion transport	71	0.405521	1.36651	0.022916	0.0988594	0.0743587	2229	tags=31%, list=20%, signal=25%	LRRC38/ANK3/WNK2/WNK4/AKAP6/FLNA/ANK2/NEDD4L/PTEN/KCNAB2/KCNIP4/VAMP2/NOS1AP/STK39/NOS1/WNK3/WNK1/AKAP9/DNM2/KCNQ1/CACNA1D/FHL1	241209_allCorrresultsEye_femaleOnly_GOGSEA.csv	Female	Eye
30033	BP	GO:0006664	glycolipid metabolic process	89	-0.477467	-1.40509	0.0229496	0.0988797	0.0743739	2906	tags=34%, list=26%, signal=25%	CPTP/PIGX/PGAP2/GALC/B3GALNT1/BAX/DPM1/UGCG/B3GALT4/GPAA1/MPPE1/ST3GAL4/GLA/PIGC/PIGW/CLN6/SMPD2/SCCPDH/PIGB/DPM3/PIGV/PIGT/PIGA/DPM2/PIGH/PIGP/ST3GAL5/PIGM/PYURF/PIGF	241209_allCorrresultsEye_femaleOnly_GOGSEA.csv	Female	Eye
30034	BP	GO:1903509	liposaccharide metabolic process	89	-0.477467	-1.40509	0.0229496	0.0988797	0.0743739	2906	tags=34%, list=26%, signal=25%	CPTP/PIGX/PGAP2/GALC/B3GALNT1/BAX/DPM1/UGCG/B3GALT4/GPAA1/MPPE1/ST3GAL4/GLA/PIGC/PIGW/CLN6/SMPD2/SCCPDH/PIGB/DPM3/PIGV/PIGT/PIGA/DPM2/PIGH/PIGP/ST3GAL5/PIGM/PYURF/PIGF	241209_allCorrresultsEye_femaleOnly_GOGSEA.csv	Female	Eye
30035	BP	GO:0034644	cellular response to UV	68	-0.503282	-1.41564	0.0231154	0.0995314	0.074864	1336	tags=22%, list=12%, signal=20%	TRIAP1/YY1/PBK/AURKB/AQP1/PPID/CHEK1/RHNO1/OPN1SW/MAPK13/NSMCE3/CDC25A/PCNA/RUVBL2/ACTR5	241209_allCorrresultsEye_femaleOnly_GOGSEA.csv	Female	Eye
30036	BP	GO:0070252	actin-mediated cell contraction	73	0.415213	1.40826	0.0231988	0.0998276	0.0750869	2152	tags=29%, list=19%, signal=23%	SCN2B/CACNA1G/HCN4/PIK3CA/PDE4D/DMD/FLNA/TNNT1/ANK2/NEDD4L/CACNA2D1/CACNB2/SCN4B/NOS1AP/PDE4B/MYBPC2/RYR2/AKAP9/KCNQ1/DSG2/CACNA1D	241209_allCorrresultsEye_femaleOnly_GOGSEA.csv	Female	Eye
30037	BP	GO:1990776	response to angiotensin	17	0.645457	1.61972	0.0232222	0.0998656	0.0751155	1983	tags=53%, list=18%, signal=44%	ROCK1/ROCK2/ARID1B/IQGAP1/HSF1/RELA/SRC/NFKB1/NFE2L2	241209_allCorrresultsEye_femaleOnly_GOGSEA.csv	Female	Eye
30038	BP	GO:0003338	metanephros morphogenesis	21	0.606195	1.58443	0.0233187	0.100218	0.0753802	3119	tags=38%, list=28%, signal=28%	PKD2/KIF26B/PDGFRB/FRAS1/FMN1/SOX8/STAT1/SALL1	241209_allCorrresultsEye_femaleOnly_GOGSEA.csv	Female	Eye
30039	BP	GO:0009913	epidermal cell differentiation	111	0.359389	1.27238	0.0233843	0.100437	0.075545	2133	tags=23%, list=19%, signal=19%	NCOA3/TPRN/ROCK1/MAFG/FOSL2/MED1/ROCK2/CTNNB1/LATS1/KAZN/USH2A/TRIOBP/SLC4A7/FURIN/PKP4/SEC24B/RBPJ/KRT19/VDR/YAP1/PIP5K1A/PDZD7/ADAM9/NOTCH1/DSG2/SLC44A4	241209_allCorrresultsEye_femaleOnly_GOGSEA.csv	Female	Eye
30040	BP	GO:0021602	cranial nerve morphogenesis	14	0.701697	1.66993	0.0237378	0.101891	0.0766389	2190	tags=50%, list=20%, signal=40%	PLXNA3/ADARB1/EPHB2/TBX1/PLXNA4/NRP2/SEMA3A	241209_allCorrresultsEye_femaleOnly_GOGSEA.csv	Female	Eye
30041	BP	GO:0021871	forebrain regionalization	12	-0.755621	-1.53261	0.0237794	0.101977	0.0767034	1847	tags=33%, list=16%, signal=28%	SIX3/GSX2/SHH/TRA2B	241209_allCorrresultsEye_femaleOnly_GOGSEA.csv	Female	Eye
30042	CC	GO:0000138	Golgi trans cisterna	10	-0.771981	-1.51102	0.0238066	0.101977	0.0767034	1088	tags=60%, list=10%, signal=54%	BET1L/YIPF6/BET1/YIPF1/HID1/TMEM59	241209_allCorrresultsEye_femaleOnly_GOGSEA.csv	Female	Eye
30043	BP	GO:0070987	error-free translesion synthesis	20	-0.659245	-1.48588	0.0238107	0.101977	0.0767034	1453	tags=40%, list=13%, signal=35%	RFC3/RPS27A/UBA52/RCHY1/RPA3/RFC2/RPA2/PCNA	241209_allCorrresultsEye_femaleOnly_GOGSEA.csv	Female	Eye
30044	BP	GO:0034427	nuclear-transcribed mRNA catabolic process, exonucleolytic, 3'-5'	11	-0.751178	-1.50818	0.0238174	0.101977	0.0767034	894	tags=73%, list=8%, signal=67%	EXOSC7/EXOSC9/EXOSC8/EXOSC5/EXOSC3/EXOSC4/EXOSC6/EXOSC2	241209_allCorrresultsEye_femaleOnly_GOGSEA.csv	Female	Eye
30045	BP	GO:0001837	epithelial to mesenchymal transition	103	0.38848	1.3716	0.02388	0.102181	0.0768567	1445	tags=19%, list=13%, signal=17%	CLASP2/EPHA3/TRIM28/CLASP1/AKNA/DLG5/DDX17/PHLDB1/USF3/LRP6/CTNNB1/EOMES/FGFR2/FLNA/TCF7L2/ELL3/PTEN/TIAM1/SPRED2/FERMT2	241209_allCorrresultsEye_femaleOnly_GOGSEA.csv	Female	Eye
30046	BP	GO:0042552	myelination	94	0.382876	1.3319	0.0240047	0.10265	0.07721	1956	tags=27%, list=17%, signal=22%	TPPP/NFASC/TNFRSF21/PTPRZ1/DICER1/ADAM22/SBF2/PTN/RARG/ARHGEF10/AKT2/NDRG1/GAL3ST1/PIKFYVE/CNTNAP1/SCN8A/PTEN/SKI/NTRK2/TSC1/EPB41L3/SOX10/JAM3/CYFIP1/SH3TC2	241209_allCorrresultsEye_femaleOnly_GOGSEA.csv	Female	Eye
30047	BP	GO:0045089	positive regulation of innate immune response	131	-0.447033	-1.35535	0.0240762	0.102892	0.0773916	1543	tags=25%, list=14%, signal=22%	PSMD7/FADD/PSMB4/PSMC6/LAMP1/PSMA2/PSMD10/NONO/PSMB3/PSMD11/PSMA6/LSM14A/PSMD8/PSMA3/PSMD1/RPS19/PSMA4/PSMC3/PSMD9/PSMD12/PSMC5/PSME3/PSMD3/PSMB1/PSMB2/PSMB5/SKP1/PSMC4/PSMB6/KRAS/PSMD13/PSMC2/PSMA1	241209_allCorrresultsEye_femaleOnly_GOGSEA.csv	Female	Eye
30048	BP	GO:0044772	mitotic cell cycle phase transition	448	-0.376259	-1.23425	0.0242843	0.103716	0.0780117	2431	tags=26%, list=22%, signal=21%	RPS6/TUBA4A/CCNA2/RAB11A/MAPRE1/SIRT2/PSMD5/RCC2/VPS4A/RCC1/TPD52L1/MASTL/ANLN/RPA1/TUBA1A/ID2/POLE3/PSMD4/DCTN2/HAUS6/WEE1/RPL26/POLE4/DHFR/CDK1/MCM6/CDC20/SSNA1/CTDSPL/PSMD7/GMNN/ORC4/PSMB4/SPAST/PSMG2/CDC27/EIF4EBP1/TRIAP1/ANAPC5/PSMC6/SKP2/TFDP1/ZPR1/PSMA2/PSMD10/TPRA1/EIF4E/CKS1B/HAUS2/FBXL15/TUBB/XRCC3/PSMB3/CHMP4B/RRM2/TAF10/AURKB/YWHAE/PSMD11/CDK2/PCID2/RPL24/UBE2C/RAD21/CETN2/DLGAP5/PSMA6/CHMP2A/PHB2/CHEK1/PSMD8/BUB1/CCNH/PSMA3/PSMD1/PSMA4/MCM5/PSMC3/FBXL12/CRLF3/DCTN3/TUBB4B/PSMD9/PSMD12/ANAPC11/RBX1/PPP1CB/PSMC5/LCMT1/PSME3/PSMD3/ANAPC10/PPP6C/APEX1/AURKA/ANAPC16/PSMB1/PRIM1/RINT1/PSMB2/PSMB5/RPA3/SKP1/GSPT1/PSMC4/CDK2AP2/PSMB6/PSMD13/PSMC2/PRMT1/CNOT8/BUB3/CNOT6/RPA2/UBE2S/PSMA1/CDC25A/PCNA	241209_allCorrresultsEye_femaleOnly_GOGSEA.csv	Female	Eye
30049	BP	GO:0032872	regulation of stress-activated MAPK cascade	125	0.354403	1.2638	0.0243792	0.104057	0.0782678	2262	tags=30%, list=20%, signal=24%	HIPK2/ZMYND11/TAOK1/NBR1/MAPK8IP2/SH3RF3/MAGI3/MAPK8IP3/TRAF4/PHLPP1/TRAF2/AXIN1/RB1CC1/MAP3K4/SH3RF1/MINK1/PLCB1/DUSP10/EZR/TAOK2/ITCH/F2RL1/DACT1/EGFR/RAPGEF1/MAP3K5/GDF6/MAPK8IP1/TAOK3/RELL2/NCF1/PINK1/GADD45G/IGF1R/SEMA3A/HIPK3/GADD45B	241209_allCorrresultsEye_femaleOnly_GOGSEA.csv	Female	Eye
30050	BP	GO:0010172	embryonic body morphogenesis	11	0.730171	1.64237	0.0244056	0.104104	0.0783035	653	tags=45%, list=6%, signal=43%	CLASP2/CLASP1/PHLDB1/CDON/ZNF281	241209_allCorrresultsEye_femaleOnly_GOGSEA.csv	Female	Eye
30051	BP	GO:0048662	negative regulation of smooth muscle cell proliferation	29	0.533482	1.50569	0.0244506	0.104186	0.078365	1378	tags=17%, list=12%, signal=15%	NDRG4/MEF2C/PRKG1/PPARG/PTEN	241209_allCorrresultsEye_femaleOnly_GOGSEA.csv	Female	Eye
30052	BP	GO:0035116	embryonic hindlimb morphogenesis	17	0.642616	1.61259	0.0244552	0.104186	0.078365	2033	tags=47%, list=18%, signal=39%	RPGRIP1L/MED1/RARG/GNAS/CHD7/FGF4/GPC3/NOTCH1	241209_allCorrresultsEye_femaleOnly_GOGSEA.csv	Female	Eye
30053	BP	GO:0086091	regulation of heart rate by cardiac conduction	27	0.551486	1.50579	0.02453	0.10444	0.0785559	2152	tags=41%, list=19%, signal=33%	SCN2B/CACNA1G/HCN4/ANK2/CACNA2D1/CACNB2/SCN4B/AKAP9/KCNQ1/DSG2/CACNA1D	241209_allCorrresultsEye_femaleOnly_GOGSEA.csv	Female	Eye
30054	BP	GO:0010507	negative regulation of autophagy	59	0.435338	1.37983	0.0246488	0.104731	0.0787752	3096	tags=47%, list=28%, signal=35%	FEZ1/TSC2/SNRNP70/LZTS1/TLK2/PIK3CA/BCL2/TAB3/GOLGA2/TSC1/CLEC16A/FEZ2/MTMR9/TBC1D14/EIF4G1/PINK1/RUBCN/KDM4A/WDR6/FOXK2/HMOX1/MTOR/STAT3/RNF41/TAB2/AKT1/MTM1/SNCA	241209_allCorrresultsEye_femaleOnly_GOGSEA.csv	Female	Eye
30055	CC	GO:1990907	beta-catenin-TCF complex	13	0.693315	1.61537	0.0246673	0.104731	0.0787752	1774	tags=46%, list=16%, signal=39%	CTNNB1/BCL9/TCF4/TCF7L1/TCF7L2/PYGO2	241209_allCorrresultsEye_femaleOnly_GOGSEA.csv	Female	Eye
30056	BP	GO:1990868	response to chemokine	35	0.520417	1.52399	0.0246841	0.104731	0.0787752	2458	tags=31%, list=22%, signal=25%	XCR1/SLIT3/LRCH1/SH2B3/SLIT2/DOCK8/STK39/WNK1/SLC12A2/CMKLR1/DUSP1	241209_allCorrresultsEye_femaleOnly_GOGSEA.csv	Female	Eye
30057	BP	GO:1990869	cellular response to chemokine	35	0.520417	1.52399	0.0246841	0.104731	0.0787752	2458	tags=31%, list=22%, signal=25%	XCR1/SLIT3/LRCH1/SH2B3/SLIT2/DOCK8/STK39/WNK1/SLC12A2/CMKLR1/DUSP1	241209_allCorrresultsEye_femaleOnly_GOGSEA.csv	Female	Eye
30058	MF	GO:0017075	syntaxin-1 binding	24	0.57876	1.53028	0.0246904	0.104731	0.0787752	1906	tags=46%, list=17%, signal=38%	SNPH/CPLX1/CPLX2/STXBP3/NSF/SYP/STXBP5/UNC13A/VAMP2/RNF40/UNC13B	241209_allCorrresultsEye_femaleOnly_GOGSEA.csv	Female	Eye
30059	BP	GO:0060148	positive regulation of posttranscriptional gene silencing	23	0.579703	1.5136	0.0246904	0.104731	0.0787752	2728	tags=35%, list=24%, signal=26%	DHX9/EIF4ENIF1/FXR1/WTIP/EGFR/EIF4G1/AGO2/STAT3	241209_allCorrresultsEye_femaleOnly_GOGSEA.csv	Female	Eye
30060	CC	GO:0031258	lamellipodium membrane	16	0.65238	1.60677	0.0247981	0.105123	0.0790698	1667	tags=50%, list=15%, signal=43%	APC2/NCKAP1/SYNE2/CSPG4/CD44/DOCK8/FERMT2/ITGAV	241209_allCorrresultsEye_femaleOnly_GOGSEA.csv	Female	Eye
30061	BP	GO:0003177	pulmonary valve development	17	0.636837	1.59809	0.0248662	0.105346	0.0792379	2565	tags=41%, list=23%, signal=32%	TBX20/BMPR2/SLIT2/RBPJ/NOTCH1/ROBO2/SMAD6	241209_allCorrresultsEye_femaleOnly_GOGSEA.csv	Female	Eye
30062	BP	GO:0035305	negative regulation of dephosphorylation	83	0.392624	1.34081	0.0250155	0.10589	0.0796469	2006	tags=34%, list=18%, signal=28%	ARFGEF3/PCDH11X/PKMYT1/TMEM132D/MGAT5/PPP1R10/BOD1L1/PPP1R26/ROCK1/ELFN2/PTN/ROCK2/RBM26/PPP1R16B/CNST/DLG3/PPP4R4/CAMSAP3/SEMA4D/CABIN1/WNK1/LMTK3/NCKAP1L/SPRED1/PPP1R37/SYTL2/RIMBP2/PHACTR2	241209_allCorrresultsEye_femaleOnly_GOGSEA.csv	Female	Eye
30063	CC	GO:0000922	spindle pole	134	0.347373	1.24559	0.0250358	0.10589	0.0796469	1819	tags=31%, list=16%, signal=26%	DYNC1LI1/MTCL1/CEP128/CNTRL/BOD1L1/KIF20B/DCTN1/TUBGCP6/RASSF1/TTC28/CENPF/TNKS/CTNNB1/LATS1/STAG1/CKAP5/MAPKBP1/SMC1A/FAM161A/TUBGCP3/CEP104/TUBGCP5/CDK5RAP2/SMC6/CEP85/FAM110C/NPM1/CEP89/PKP4/HSF1/STAG2/EML1/GOLGA2/PLEKHG6/CSPP1/DYNC1I1/WDR62/ALMS1/CUL3/IKBKG/CDC14A	241209_allCorrresultsEye_femaleOnly_GOGSEA.csv	Female	Eye
30064	BP	GO:0032868	response to insulin	208	0.325348	1.25385	0.025041	0.10589	0.0796469	2025	tags=28%, list=18%, signal=24%	PTPRA/PIK3R2/TSC2/ACVR1C/SOGA1/TNS2/OSBPL8/BCAR1/HDAC5/APC/SLC39A14/STXBP4/C2CD5/CAPN10/PHIP/PTPRE/PDE3B/PIK3CA/IRS1/ZBTB7B/HDAC9/GRB10/APPL2/SH2B2/STXBP3/AKT2/OPA1/INSR/PPARG/PTPN11/SCAP/MYO1C/RELA/PTEN/PIK3R1/MYO5A/BAIAP2/PIP4K2B/SYAP1/VAMP2/TSC1/ZNF106/PTPN1/YWHAG/VPS13C/SRC/MSTN/USO1/SP1/IDE/GGH/LPIN1/CYFIP1/KANK1/PRKCB/PLA2G1B/PIP4K2A/AANAT/APPL1	241209_allCorrresultsEye_femaleOnly_GOGSEA.csv	Female	Eye
30065	BP	GO:1903706	regulation of hemopoiesis	229	0.319431	1.23319	0.0250964	0.106059	0.0797741	1982	tags=21%, list=18%, signal=18%	PPARGC1B/SETD1A/ZFP36L2/BRD1/ZMIZ1/MYSM1/SIN3A/KMT2D/TOB2/MED1/PTN/SYK/PAF1/MEF2C/RARG/CREBBP/HSPA1B/ZBTB7B/CTR9/SOS2/PTPRC/CARD11/ARNT/CSF3R/TFE3/AP3B1/TMEM64/AGO1/SH3RF1/GNAS/KMT2A/ACIN1/BCL6/DUSP10/TNRC6A/PIK3R6/PIK3R1/CEBPB/JUN/NFKBIA/FBXW7/FGL2/UBASH3B/ETS1/NCKAP1L/CNOT4/PRKCB/IRF1/LEO1	241209_allCorrresultsEye_femaleOnly_GOGSEA.csv	Female	Eye
30066	BP	GO:0009130	pyrimidine nucleoside monophosphate biosynthetic process	12	-0.747293	-1.51572	0.025218	0.106507	0.0801111	1616	tags=50%, list=14%, signal=43%	UCKL1/CMPK1/DCTD/UMPS/UCK2/UPRT	241209_allCorrresultsEye_femaleOnly_GOGSEA.csv	Female	Eye
30067	BP	GO:0030497	fatty acid elongation	11	-0.748285	-1.50237	0.0252584	0.106612	0.0801898	571	tags=45%, list=5%, signal=43%	ABCD1/ELOVL4/HACD3/TECR/HACD2	241209_allCorrresultsEye_femaleOnly_GOGSEA.csv	Female	Eye
30068	BP	GO:0031290	retinal ganglion cell axon guidance	19	0.628472	1.60115	0.0254421	0.107321	0.0807232	2249	tags=53%, list=20%, signal=42%	EPHA7/PTPRO/EPHB2/PTPRM/SLIT1/EPHB3/SLIT2/ROBO2/SEMA4F/NRP1	241209_allCorrresultsEye_femaleOnly_GOGSEA.csv	Female	Eye
30069	BP	GO:0001838	embryonic epithelial tube formation	93	0.390542	1.35856	0.0255875	0.107868	0.0811347	2641	tags=28%, list=24%, signal=22%	TSC2/NPHP3/KIF20B/ARHGAP35/SIX4/STIL/RARG/LRP6/SHROOM3/DVL1/BBS4/OPA1/SKI/SEC24B/TSC1/MED12/SCRIB/PRICKLE1/CELSR1/MIB1/SOX8/MTHFR/IFT52/SALL4/SETD2/RET	241209_allCorrresultsEye_femaleOnly_GOGSEA.csv	Female	Eye
30070	BP	GO:0090162	establishment of epithelial cell polarity	24	0.577646	1.52734	0.0256682	0.108141	0.0813402	2874	tags=54%, list=26%, signal=40%	SIPA1L3/CLASP1/SH3BP1/FRMD4B/MYO18A/CAMSAP3/FRMD4A/CYTH1/FBF1/PARD3/CDC42/MYO9A/MSN	241209_allCorrresultsEye_femaleOnly_GOGSEA.csv	Female	Eye
30071	BP	GO:0006695	cholesterol biosynthetic process	60	-0.513586	-1.41602	0.025712	0.108193	0.081379	2338	tags=45%, list=21%, signal=36%	MVK/APOA4/NSDHL/LSS/FGF1/DHCR7/CYP51A1/PLPP6/ACAA2/ERLIN1/MSMO1/RAN/HSD17B7/ACAT2/PMVK/FDPS/SQLE/TM7SF2/SOD1/MVD/INSIG2/NFYA/ERLIN2/GGPS1/G6PD/ABCG1/EBP	241209_allCorrresultsEye_femaleOnly_GOGSEA.csv	Female	Eye
30072	BP	GO:1902653	secondary alcohol biosynthetic process	60	-0.513586	-1.41602	0.025712	0.108193	0.081379	2338	tags=45%, list=21%, signal=36%	MVK/APOA4/NSDHL/LSS/FGF1/DHCR7/CYP51A1/PLPP6/ACAA2/ERLIN1/MSMO1/RAN/HSD17B7/ACAT2/PMVK/FDPS/SQLE/TM7SF2/SOD1/MVD/INSIG2/NFYA/ERLIN2/GGPS1/G6PD/ABCG1/EBP	241209_allCorrresultsEye_femaleOnly_GOGSEA.csv	Female	Eye
30073	CC	GO:0030672	synaptic vesicle membrane	88	0.390052	1.3339	0.0259199	0.108934	0.081936	1481	tags=22%, list=13%, signal=19%	DGKI/ZNRF1/SV2C/SYT12/AMPH/PTPRN2/BSN/SYN3/SYN1/SLC6A17/CBARP/CPLX3/MCTP1/DMXL2/SYP/RPH3A/UNC13A/VAMP2/SV2A	241209_allCorrresultsEye_femaleOnly_GOGSEA.csv	Female	Eye
30074	CC	GO:0099501	exocytic vesicle membrane	88	0.390052	1.3339	0.0259199	0.108934	0.081936	1481	tags=22%, list=13%, signal=19%	DGKI/ZNRF1/SV2C/SYT12/AMPH/PTPRN2/BSN/SYN3/SYN1/SLC6A17/CBARP/CPLX3/MCTP1/DMXL2/SYP/RPH3A/UNC13A/VAMP2/SV2A	241209_allCorrresultsEye_femaleOnly_GOGSEA.csv	Female	Eye
30075	MF	GO:0015370	solute:sodium symporter activity	47	0.467194	1.4357	0.0261256	0.109731	0.0825356	3102	tags=28%, list=28%, signal=20%	SLC6A8/SLC5A6/SLC6A13/SLC4A7/SLC4A4/SLC12A2/SLC23A1/SLC34A2/SLC12A1/SLC1A2/SLC6A7/SLC4A5/SLC6A9	241209_allCorrresultsEye_femaleOnly_GOGSEA.csv	Female	Eye
30076	BP	GO:0001732	formation of cytoplasmic translation initiation complex	15	-0.699304	-1.50075	0.0261576	0.109798	0.082586	1825	tags=73%, list=16%, signal=61%	EIF3J/EIF3M/EIF3L/EIF3G/EIF3H/EIF3I/EIF3E/EIF3K/EIF3D/EIF2S2/EIF3F	241209_allCorrresultsEye_femaleOnly_GOGSEA.csv	Female	Eye
30077	MF	GO:0070064	proline-rich region binding	15	0.651372	1.58195	0.0265102	0.11121	0.083648	1690	tags=47%, list=15%, signal=40%	ABI2/APBB1/GAREM1/ITSN1/GIGYF2/BAIAP2/YAP1	241209_allCorrresultsEye_femaleOnly_GOGSEA.csv	Female	Eye
30078	BP	GO:0051169	nuclear transport	275	-0.389916	-1.24519	0.0266525	0.111672	0.083996	1993	tags=23%, list=18%, signal=20%	THOC1/SNRPD1/POLDIP3/ELAVL1/MAPK14/POLR2D/TXN/RPL23/ENY2/RANBP3/RNPS1/RAN/ZPR1/SHH/SRSF1/EIF4E/STRADA/SRSF7/PTTG1IP/SNRPD2/CTDSPL2/DDX39B/RPS15/TARDBP/SNRPD3/NMD3/SEH1L/PPP1CC/YWHAE/NUP35/PCID2/NUP85/GEMIN2/SNRPE/SNRPG/THOC6/PHB2/NUP37/GEMIN8/UFM1/GEMIN6/NUP62/GEMIN7/ALKBH5/EMD/NUTF2/SRSF3/THOC3/NXT2/SEC13/MAGOHB/EIF4A3/SNRPF/RBM8A/SARNP/SRSF9/CHP1/PARK7/U2AF1/NUP50/NUP107/EIF6/PRKAG1/THOC7	241209_allCorrresultsEye_femaleOnly_GOGSEA.csv	Female	Eye
30079	BP	GO:0021543	pallium development	118	0.359453	1.27634	0.0266531	0.111672	0.083996	1508	tags=19%, list=13%, signal=16%	FEZ1/FOXP2/TACC2/XRCC1/PLXNA3/LRP8/ZMIZ1/SRF/CDON/CEP120/SRGAP2/LRP6/SYNE2/BBS4/FLNA/EZH1/SLIT2/KIRREL3/PLCB1/PTEN/NTRK2/TSC1	241209_allCorrresultsEye_femaleOnly_GOGSEA.csv	Female	Eye
30080	BP	GO:0072202	cell differentiation involved in metanephros development	15	0.65014	1.57896	0.0269212	0.112726	0.0847889	3119	tags=33%, list=28%, signal=24%	PDGFB/YAP1/STAT1/LAMB2/SALL1	241209_allCorrresultsEye_femaleOnly_GOGSEA.csv	Female	Eye
30081	BP	GO:0002274	myeloid leukocyte activation	418	-0.3757	-1.22732	0.026943	0.112749	0.0848056	2410	tags=23%, list=21%, signal=19%	RAB37/RAB7A/LAMTOR3/GDI2/PNP/DNASE1L3/CAP1/TRAF6/LTF/YPEL5/RHOA/CYSTM1/SCAMP1/ERP44/ORM1/S100P/PIGR/PGAM1/ACTR2/DYNLT1/GLA/SLC27A2/TMEM179B/RAP2C/SURF4/CANT1/MAPK14/CREG1/PSMD7/S100A11/FTH1/COTL1/PA2G4/TSPAN14/LTA4H/RAB27A/NPC2/RHOF/LAMP1/PSMA2/NME2/CD63/RAP1A/VAMP7/TUBB/ATP6V0C/PLA2G4A/MAGT1/PRDX6/RAC1/RAB6A/TOLLIP/PSMD11/RAB18/DERA/LAMTOR1/TRAPPC1/PLA2G10/RAB10/VAMP8/CTSD/KCMF1/CHRNB4/AGA/CAT/ILF2/PSMD1/RAB3D/METTL7A/DEGS1/MIF/ACTR10/PSMC3/ALAD/TUBB4B/LAMTOR2/PSMD12/ATP6AP2/PGM1/PSMD3/CPPED1/DDOST/PSMB1/CSNK2B/APRT/AP1M1/FAF2/C6orf120/ATP6V1D/PSMD13/PGRMC1/PSMC2/NDUFC2/PRDX4/SRP14/NIT2	241209_allCorrresultsEye_femaleOnly_GOGSEA.csv	Female	Eye
30082	BP	GO:0001731	formation of translation preinitiation complex	10	-0.762378	-1.49223	0.0269605	0.112753	0.0848088	2109	tags=70%, list=19%, signal=57%	EIF2D/EIF2S3/MCTS1/RPL13A/EIF4H/DENR/EIF2S2	241209_allCorrresultsEye_femaleOnly_GOGSEA.csv	Female	Eye
30083	BP	GO:0032259	methylation	264	-0.395693	-1.26307	0.0270879	0.113217	0.0851577	2563	tags=27%, list=23%, signal=22%	COMTD1/MTERF4/ALKBH8/WDR82/PRMT8/WDR61/PRMT3/HELLS/PAX5/TRMT5/SUV39H1/TFB2M/METTL18/ICMT/MBD3/SETD3/ARMT1/BCDIN3D/METTL15/PRMT5/HEMK1/SETDB2/ATF7IP/TPMT/MIS18A/COQ5/GAMT/PLD6/METTL6/AHCY/WDR4/PIH1D1/TYW3/TRMT12/SNRPD3/TTLL12/RAB6A/NDUFAF7/METTL17/SETD7/SMYD5/ZCCHC4/FBL/TRMT61A/ASMT/RAB3D/DPY30/TDRKH/METTL7A/ETF1/EED/COQ3/MGMT/METTL5/PRMT6/LCMT1/EMG1/THUMPD3/SETMAR/METTL1/METTL23/GSPT1/MRM1/HSD17B10/PRMT1/WDR5/TRMT10B/PWP1/COMT/MAT2B/DIMT1/DPH5	241209_allCorrresultsEye_femaleOnly_GOGSEA.csv	Female	Eye
30084	BP	GO:0070168	negative regulation of biomineral tissue development	15	0.648265	1.57441	0.0273322	0.114135	0.0858481	789	tags=20%, list=7%, signal=19%	ROCK1/ROCK2/BCOR	241209_allCorrresultsEye_femaleOnly_GOGSEA.csv	Female	Eye
30085	BP	GO:0061614	pri-miRNA transcription by RNA polymerase II	42	0.470993	1.4081	0.0273409	0.114135	0.0858481	2832	tags=45%, list=25%, signal=34%	SRF/NFATC3/SMARCA4/NGFR/TEAD1/PPARG/PDGFB/RELA/NFIB/JUN/ETS1/KLF5/SMAD1/NR3C1/HDAC4/NFATC4/SMAD6/STAT3/EGR1	241209_allCorrresultsEye_femaleOnly_GOGSEA.csv	Female	Eye
30086	BP	GO:0099560	synaptic membrane adhesion	21	0.595309	1.55598	0.0274743	0.114622	0.0862144	2708	tags=57%, list=24%, signal=43%	PCDH17/LRFN5/NLGN1/PTPRD/NTNG2/FLRT3/LRRC4B/SLITRK3/PTPRF/PCDH8/GPC6/SPARCL1	241209_allCorrresultsEye_femaleOnly_GOGSEA.csv	Female	Eye
30087	MF	GO:0003746	translation elongation factor activity	15	-0.695916	-1.49348	0.0275715	0.114852	0.0863874	3036	tags=67%, list=27%, signal=49%	EEF1A1/TSFM/EEF2/ABTB1/EEF1D/EIF5AL1/EEF1G/EEF1B2/EEFSEC/TUFM	241209_allCorrresultsEye_femaleOnly_GOGSEA.csv	Female	Eye
30088	BP	GO:0016082	synaptic vesicle priming	19	0.619768	1.57897	0.0276166	0.114852	0.0863874	2398	tags=58%, list=21%, signal=46%	SYNJ1/ERC2/SNAP23/STXBP5/UNC13A/SV2A/UNC13B/SNAP47/NAPB/SNAP25/OTOF	241209_allCorrresultsEye_femaleOnly_GOGSEA.csv	Female	Eye
30089	BP	GO:0016973	poly(A)+ mRNA export from nucleus	12	-0.742091	-1.50517	0.0276197	0.114852	0.0863874	2270	tags=42%, list=20%, signal=33%	PABPN1/POLDIP3/ENY2/PCID2/SARNP	241209_allCorrresultsEye_femaleOnly_GOGSEA.csv	Female	Eye
30090	BP	GO:0036295	cellular response to increased oxygen levels	12	-0.744792	-1.51065	0.0276197	0.114852	0.0863874	1837	tags=50%, list=16%, signal=42%	ATP6V1A/ATP6AP1/CCDC115/ATP6V0D1/ATP6V1G1/TMEM199	241209_allCorrresultsEye_femaleOnly_GOGSEA.csv	Female	Eye
30091	BP	GO:0043248	proteasome assembly	12	-0.74265	-1.5063	0.0276197	0.114852	0.0863874	2865	tags=92%, list=26%, signal=68%	ADRM1/PSMG1/PSMD5/PSMD4/PSMG4/PSMG2/PSMD10/PSMD11/POMP/PSMD9/PSMD13	241209_allCorrresultsEye_femaleOnly_GOGSEA.csv	Female	Eye
30092	MF	GO:0001883	purine nucleoside binding	262	-0.393179	-1.25557	0.0276302	0.114852	0.0863874	2859	tags=35%, list=25%, signal=27%	RAB5C/RAB39A/RP2/RAP1B/RAB3A/RHOG/HRAS/RAB31/RAB4A/SRPRB/RND2/GTPBP10/GLUD1/SUCLG2/GNAT1/ARL5B/RRAD/EEF2/TUBA4A/RAB37/RAB11A/RAB7A/RAB35/RALB/RAB33B/RAB1A/TUBA1A/RHOA/FPGT/REM2/RND3/EHD3/ARL16/RAB32/ATL1/RAP2C/RHEB/RHOU/RAC3/RRAGA/RAB27B/RABL2A/MMAA/IRGC/ARL3/ARL4C/ARL4A/EIF2S3/RAN/GNA13/RAB27A/RAP2A/RHOF/ARF1/NME2/RAP1A/NUDT16/RRAGC/TUBB/RAC1/RTCB/RAB6A/HHAT/ARL4D/RAB18/GPN3/NUDT2/RAB10/GNAT2/DAP3/ARL9/RAB3D/RAB26/LANCL2/UPRT/TUBB4B/EEFSEC/ARF5/DRG1/RAB9A/ARFRP1/ARL5A/RABL3/GTPBP8/MTG2/GSPT1/KRAS/MTG1/TUFM/IFT22/ARL2/EIF2B2	241209_allCorrresultsEye_femaleOnly_GOGSEA.csv	Female	Eye
30093	BP	GO:0002021	response to dietary excess	15	0.648073	1.57394	0.0277432	0.115239	0.0866791	1776	tags=20%, list=16%, signal=17%	ACVR1C/APPL2/SGIP1	241209_allCorrresultsEye_femaleOnly_GOGSEA.csv	Female	Eye
30094	MF	GO:0015215	nucleotide transmembrane transporter activity	18	-0.668238	-1.48793	0.027774	0.115239	0.0866791	3403	tags=61%, list=30%, signal=43%	SLC25A24/ABCC4/SLC25A42/SLC25A51/SLC25A33/ABCD1/SLC25A32/SLC35B2/SLC25A5/SLC35B3/SLC19A1	241209_allCorrresultsEye_femaleOnly_GOGSEA.csv	Female	Eye
30095	BP	GO:0034472	snRNA 3'-end processing	18	-0.668287	-1.48804	0.027774	0.115239	0.0866791	2164	tags=56%, list=19%, signal=45%	INTS1/EXOSC7/EXOSC9/TOE1/EXOSC8/EXOSC5/EXOSC3/EXOSC4/EXOSC6/EXOSC2	241209_allCorrresultsEye_femaleOnly_GOGSEA.csv	Female	Eye
30096	BP	GO:0019933	cAMP-mediated signaling	51	0.440696	1.36783	0.0279892	0.115923	0.0871935	2019	tags=41%, list=18%, signal=34%	PDE3B/PDE4D/PEX5L/PRKAR2A/PDE3A/AKAP6/PDE4A/PDE7A/KSR1/PCLO/RAPGEF2/PDE11A/ADCY1/RIMS2/PDE7B/MGRN1/PRKAR1B/MAPK7/PDE2A/RAPGEF3/AHR	241209_allCorrresultsEye_femaleOnly_GOGSEA.csv	Female	Eye
30097	BP	GO:0061383	trabecula morphogenesis	31	0.53009	1.52875	0.0279897	0.115923	0.0871935	2291	tags=35%, list=20%, signal=28%	PPARGC1B/SRF/MED1/HEG1/CHD7/SEMA4D/RBPJ/TGFBR1/NOTCH1/DLL4/TGFBR3	241209_allCorrresultsEye_femaleOnly_GOGSEA.csv	Female	Eye
30098	BP	GO:2000351	regulation of endothelial cell apoptotic process	31	0.529051	1.52575	0.0279897	0.115923	0.0871935	4230	tags=68%, list=38%, signal=42%	SCG2/PLCG1/NDNF/MAPK7/NFE2L2/ANGPT1/CDH5/ICAM1/PRKCI/KDR/HLA-G/KRIT1/SEMA5A/ITGA4/ANO6/THBS1/GATA2/PDPK1/GATA3/PAK4/GAS6	241209_allCorrresultsEye_femaleOnly_GOGSEA.csv	Female	Eye
30099	BP	GO:0099637	neurotransmitter receptor transport	36	0.520194	1.5352	0.0280844	0.116245	0.0874358	2756	tags=47%, list=25%, signal=36%	DNM3/KIF5A/EPS15/KIF5C/ARHGAP44/CPLX1/GRIPAP1/HIP1/CLSTN1/SCRIB/DNM2/DRD4/SNAP25/GRIP1/KIF5B/AP3D1/CACNG7	241209_allCorrresultsEye_femaleOnly_GOGSEA.csv	Female	Eye
30100	BP	GO:0002062	chondrocyte differentiation	62	0.423589	1.37348	0.0281167	0.116309	0.0874833	2773	tags=31%, list=25%, signal=23%	BMPR2/SLC39A14/MEF2C/RARG/SOX5/SULF1/PTPN11/SMPD3/MEF2D/NFIB/TGFBR1/GDF6/GLG1/FGF18/IFT80/MAF/EXT1/EIF2AK3/SNX19	241209_allCorrresultsEye_femaleOnly_GOGSEA.csv	Female	Eye
30101	BP	GO:0030324	lung development	121	0.351383	1.25228	0.0281586	0.116411	0.0875607	2107	tags=24%, list=19%, signal=20%	THRB/BMPR2/LAMA5/NPHP3/DLG5/SRF/CCDC39/PTN/ATP7A/AP3B1/ZIC3/HEG1/THRA/FGFR2/ASXL1/PGR/SEC24B/SMPD3/NFIB/RBPJ/PDGFRB/YAP1/GPC3/FBXW7/EGFR/HHIP/CRISPLD2/NOTCH1/SLC23A1	241209_allCorrresultsEye_femaleOnly_GOGSEA.csv	Female	Eye
30102	BP	GO:0090313	regulation of protein targeting to membrane	27	0.546826	1.49307	0.0284159	0.117404	0.0883074	1926	tags=41%, list=17%, signal=34%	MTCL1/ANK3/C2CD5/CACNB3/AKT2/GDI1/ITGB2/MYO1C/KCNB1/ITGAM/DMTN	241209_allCorrresultsEye_femaleOnly_GOGSEA.csv	Female	Eye
30103	BP	GO:0030323	respiratory tube development	124	0.359709	1.27911	0.028525	0.117784	0.0885932	2107	tags=24%, list=19%, signal=20%	THRB/BMPR2/LAMA5/NPHP3/DLG5/SRF/CCDC39/PTN/ATP7A/TRAF4/AP3B1/ZIC3/HEG1/THRA/FGFR2/ASXL1/PGR/SEC24B/SMPD3/NFIB/RBPJ/PDGFRB/YAP1/GPC3/FBXW7/EGFR/HHIP/CRISPLD2/NOTCH1/SLC23A1	241209_allCorrresultsEye_femaleOnly_GOGSEA.csv	Female	Eye
30104	BP	GO:0031349	positive regulation of defense response	198	-0.415656	-1.30226	0.0286029	0.118034	0.0887813	1859	tags=22%, list=17%, signal=18%	PSMD7/FADD/PSMB4/TRADD/CRH/NAPEPLD/PSMC6/LAMP1/PSMA2/PSMD10/MDK/NONO/VAMP7/PSMB3/PSMD11/PSMA6/VAMP8/LSM14A/PSMD8/PSMA3/PSMD1/RPS19/PSMA4/PSMC3/MAPK13/PSMD9/PSMD12/DDT/PSMC5/PSME3/PSMD3/PSMB1/PSMB2/PSMB5/SKP1/TAC1/PSMC4/PSMB6/KRAS/PSMD13/PSMC2/PARK7/PSMA1	241209_allCorrresultsEye_femaleOnly_GOGSEA.csv	Female	Eye
30105	BP	GO:0035567	non-canonical Wnt signaling pathway	128	-0.442538	-1.34237	0.0287026	0.118375	0.0890373	1859	tags=25%, list=17%, signal=21%	PSMD7/PSMB4/FZD8/FZD7/PSMC6/PSMA2/PSMD10/FZD5/PSMB3/RAC1/PSMD11/PSMA6/GNAT2/PSMD8/PSMA3/PSMD1/PSMA4/PSMC3/PSMD9/PSMD12/PSMC5/PSME3/PSMD3/PSMB1/PSMB2/PSMB5/PSMC4/PSMB6/PSMD13/PSMC2/AP2M1/PSMA1	241209_allCorrresultsEye_femaleOnly_GOGSEA.csv	Female	Eye
30106	BP	GO:0110150	negative regulation of biomineralization	16	0.643398	1.58465	0.0288968	0.119104	0.0895857	789	tags=19%, list=7%, signal=17%	ROCK1/ROCK2/BCOR	241209_allCorrresultsEye_femaleOnly_GOGSEA.csv	Female	Eye
30107	BP	GO:0031647	regulation of protein stability	232	-0.40101	-1.27103	0.0290011	0.119432	0.0898324	2209	tags=24%, list=20%, signal=20%	TCP1/CDC37/RNF5/SERF2/VPS35/HDAC8/QRSL1/CCT7/ATF7IP/NCLN/CCT6A/SEL1L/RPL23/SWSAP1/BAG4/CRTAP/RPS7/PRKRA/BAG2/LAMP1/PPIB/NAPG/USP3/CCT4/MUL1/ZSWIM7/RPL11/TARDBP/SYVN1/GLMP/CAMLG/PTGES3/STUB1/GET4/DPM3/PIN1/TAF9/PHB2/CCNH/ISOC2/SIAH1/CREBL2/DERL1/DPM2/AURKA/DDOST/TOMM7/RABL3/PHB/KRAS/VHL/PDCD10/CHP1/PARK7/DAD1/CASP3	241209_allCorrresultsEye_femaleOnly_GOGSEA.csv	Female	Eye
30108	MF	GO:0032550	purine ribonucleoside binding	259	-0.395522	-1.26287	0.0290113	0.119432	0.0898324	2859	tags=36%, list=25%, signal=27%	RAB5C/RAB39A/RP2/RAP1B/RAB3A/RHOG/HRAS/RAB31/RAB4A/SRPRB/RND2/GTPBP10/GLUD1/SUCLG2/GNAT1/ARL5B/RRAD/EEF2/TUBA4A/RAB37/RAB11A/RAB7A/RAB35/RALB/RAB33B/RAB1A/TUBA1A/RHOA/FPGT/REM2/RND3/EHD3/ARL16/RAB32/ATL1/RAP2C/RHEB/RHOU/RAC3/RRAGA/RAB27B/RABL2A/MMAA/IRGC/ARL3/ARL4C/ARL4A/EIF2S3/RAN/GNA13/RAB27A/RAP2A/RHOF/ARF1/NME2/RAP1A/NUDT16/RRAGC/TUBB/RAC1/RTCB/RAB6A/HHAT/ARL4D/RAB18/GPN3/NUDT2/RAB10/GNAT2/DAP3/ARL9/RAB3D/RAB26/LANCL2/UPRT/TUBB4B/EEFSEC/ARF5/DRG1/RAB9A/ARFRP1/ARL5A/RABL3/GTPBP8/MTG2/GSPT1/KRAS/MTG1/TUFM/IFT22/ARL2/EIF2B2	241209_allCorrresultsEye_femaleOnly_GOGSEA.csv	Female	Eye
30109	CC	GO:0044853	plasma membrane raft	83	0.387669	1.32389	0.029083	0.119655	0.0900002	2559	tags=31%, list=23%, signal=24%	BMPR2/LRP8/HCK/LRP6/IRS1/KCNMA1/PRKAR2A/AKAP6/CTNNA1/INSR/CBL/ITGB2/EZR/ADCY8/NOS1AP/SRC/ITGAM/SPRED1/SCARB1/FLOT1/MYO1D/CHRNA7/HMOX1/ADD2/CDH2/LRP4	241209_allCorrresultsEye_femaleOnly_GOGSEA.csv	Female	Eye
30110	BP	GO:0048732	gland development	290	0.300331	1.18565	0.0291754	0.119963	0.0902319	1851	tags=21%, list=17%, signal=18%	RREB1/ASH1L/SEC63/LAMA5/NPHP3/RPGRIP1L/ARHGAP5/PTPN3/TPH1/ARHGAP35/SRF/CCDC39/SIX4/MED1/ONECUT2/PTN/KALRN/RARG/SOCS2/ATP7A/LRP6/SULF1/PIK3CA/PLAG1/LATS1/PLXNA1/ZBTB7B/BCL2/RB1CC1/CEBPG/ARID5B/ZIC3/PHF2/THRA/FGFR2/AKT2/SEMA3C/ASXL1/EPHB3/NEURL1/RELA/PTEN/CLCN2/PGR/PKD2/CEBPB/INSM1/SRC/BAAT/RBPJ/SCRIB/FBXW7/CUL3/EGFR/PYGO2/ETS1/POLB/TGFBR1/TBX1/SOX10	241209_allCorrresultsEye_femaleOnly_GOGSEA.csv	Female	Eye
30111	MF	GO:0015085	calcium ion transmembrane transporter activity	85	0.400743	1.37546	0.0293171	0.120473	0.0906156	2265	tags=33%, list=20%, signal=26%	SLC8A2/TRPM2/TRPM7/CACNA1G/CACNA2D4/ATP2B3/CACNA2D2/ATP2B2/CACNA1H/GRIN2A/CACNB3/RASA3/CACNA1B/CACNA2D1/CACNA1I/TRPC7/GRIN2C/PKD2/CACNB2/GRIN1/RYR2/ITGAV/STIM2/CACNA2D3/CACNA1D/TRPM1/TRPC6/ITPR1	241209_allCorrresultsEye_femaleOnly_GOGSEA.csv	Female	Eye
30112	BP	GO:0002098	tRNA wobble uridine modification	14	-0.698602	-1.46129	0.0294939	0.121091	0.0910806	2537	tags=57%, list=23%, signal=44%	ALKBH8/ELP5/KTI12/ELP6/CTU1/CTU2/DPH3/URM1	241209_allCorrresultsEye_femaleOnly_GOGSEA.csv	Female	Eye
30113	BP	GO:0045116	protein neddylation	16	-0.693242	-1.50236	0.0295029	0.121091	0.0910806	1496	tags=44%, list=13%, signal=38%	HIF1A/RPL5/NEDD8/DCUN1D1/RPL11/RNF7/RBX1	241209_allCorrresultsEye_femaleOnly_GOGSEA.csv	Female	Eye
30114	BP	GO:0030216	keratinocyte differentiation	76	0.393695	1.32854	0.0295239	0.121105	0.0910908	2073	tags=22%, list=18%, signal=18%	NCOA3/ROCK1/FOSL2/MED1/ROCK2/LATS1/KAZN/FURIN/PKP4/RBPJ/KRT19/VDR/YAP1/PIP5K1A/ADAM9/NOTCH1/DSG2	241209_allCorrresultsEye_femaleOnly_GOGSEA.csv	Female	Eye
30115	BP	GO:0007205	protein kinase C-activating G protein-coupled receptor signaling pathway	21	0.592217	1.5479	0.0297831	0.122095	0.0918353	902	tags=19%, list=8%, signal=18%	DGKI/DGKD/GAP43/DGKB	241209_allCorrresultsEye_femaleOnly_GOGSEA.csv	Female	Eye
30116	CC	GO:0005875	microtubule associated complex	111	0.353776	1.2525	0.0298223	0.122182	0.0919012	1441	tags=23%, list=13%, signal=20%	MAP4/DYNC1LI1/KIF5A/KIF3A/KLC2/KIF1A/LRP8/KIF20B/KIF1C/RABGAP1/KIF3B/DCTN1/RP1/KIF5C/MAP1B/KIF21B/TPR/MAP7/DCX/MAP2/KIF16B/TTBK1/KIF13A/EML1/KIF26B	241209_allCorrresultsEye_femaleOnly_GOGSEA.csv	Female	Eye
30117	BP	GO:0001959	regulation of cytokine-mediated signaling pathway	103	0.381115	1.3456	0.0299036	0.122442	0.0920966	1786	tags=21%, list=16%, signal=18%	JAK1/IKBKE/C1QTNF4/MED1/SYK/SLIT3/HSPA1B/TRAF2/PTPRC/TAX1BP1/OTUD4/PARP9/PPARG/SH2B3/SLIT2/PTPN11/OTULIN/SPATA2/PTPN1/F2RL1/IKBKG/HIPK1	241209_allCorrresultsEye_femaleOnly_GOGSEA.csv	Female	Eye
30118	MF	GO:0019211	phosphatase activator activity	12	0.713905	1.6408	0.0300409	0.12293	0.092464	154	tags=17%, list=1%, signal=16%	PPP2R5B/GTF2F1	241209_allCorrresultsEye_femaleOnly_GOGSEA.csv	Female	Eye
30119	BP	GO:0022409	positive regulation of cell-cell adhesion	134	0.342236	1.22717	0.0300725	0.122986	0.092506	2230	tags=25%, list=20%, signal=21%	ANK3/JAK1/ZMIZ1/SYK/MAGI1/PIK3CA/ZBTB7B/PTPRC/CARD11/TJP1/AP3B1/CD44/PTPN11/BCL6/DUSP10/ITGB2/RELA/PIK3R6/PIK3R1/KIF26B/DOCK8/EFNB1/PTPN23/SRC/MEGF10/PTPRU/ETS1/NCKAP1L/DMTN/PODXL/EPO/FLOT1/MAP3K8/NFAT5	241209_allCorrresultsEye_femaleOnly_GOGSEA.csv	Female	Eye
30120	BP	GO:0007204	positive regulation of cytosolic calcium ion concentration	169	0.326277	1.20636	0.0301572	0.123259	0.0927111	2284	tags=27%, list=20%, signal=22%	SLC8A2/DLG4/TRPM2/LIME1/XCR1/LRP6/PDE4D/GRIN2A/BCL2/CACNB3/PTPRC/DMD/AKAP6/PLCG1/RIC3/ANK2/CLIC2/DDIT3/RASA3/JPH1/JPH3/ADCY8/CACNA2D1/GRIN2C/PKD2/CACNB2/CHD7/ADCY5/CAPN3/GRIN1/RYR2/NOS1/ITGAV/F2RL1/UBASH3B/GRM1/PLA2G1B/EPO/PIK3CG/HTT/TRPM1/TRPC6/ITPR1/ERO1A/TRDN	241209_allCorrresultsEye_femaleOnly_GOGSEA.csv	Female	Eye
30121	BP	GO:0032663	regulation of interleukin-2 production	29	0.52644	1.48582	0.0302605	0.123607	0.0929733	1950	tags=31%, list=17%, signal=26%	HOMER3/SPTBN1/PDE4D/TRAF2/PTPRC/CARD11/EZR/PDE4B/TRIM27	241209_allCorrresultsEye_femaleOnly_GOGSEA.csv	Female	Eye
30122	BP	GO:0031110	regulation of microtubule polymerization or depolymerization	61	0.427087	1.37363	0.0303198	0.123776	0.0930999	1342	tags=30%, list=12%, signal=26%	APC2/CLASP2/CAMSAP1/CAMSAP2/CLASP1/TAOK1/APC/DCTN1/HSPA1B/MAP1B/GAS2L2/CKAP5/FKBP4/MAP2/ARHGEF2/CDK5RAP2/CAMSAP3/MAPT	241209_allCorrresultsEye_femaleOnly_GOGSEA.csv	Female	Eye
30123	BP	GO:0006337	nucleosome disassembly	14	0.688389	1.63826	0.0305199	0.124518	0.0936584	1360	tags=43%, list=12%, signal=38%	SMARCD3/ARID2/SMARCC2/SUPT16H/SMARCA4/ARID1A	241209_allCorrresultsEye_femaleOnly_GOGSEA.csv	Female	Eye
30124	BP	GO:1902893	regulation of pri-miRNA transcription by RNA polymerase II	41	0.47667	1.41683	0.0305499	0.124552	0.0936838	2832	tags=46%, list=25%, signal=35%	SRF/NFATC3/SMARCA4/NGFR/TEAD1/PPARG/PDGFB/RELA/NFIB/JUN/ETS1/KLF5/SMAD1/NR3C1/HDAC4/NFATC4/SMAD6/STAT3/EGR1	241209_allCorrresultsEye_femaleOnly_GOGSEA.csv	Female	Eye
30125	CC	GO:0099634	postsynaptic specialization membrane	86	0.37991	1.30994	0.0305646	0.124552	0.0936838	1691	tags=29%, list=15%, signal=25%	CNIH2/DLG4/EPHA7/SORCS3/ADAM22/ATP2B2/SHISA7/NLGN2/GRIN2A/CLSTN3/NLGN4X/SHISA6/RGS9/LRFN2/LRFN5/NLGN1/SLC16A3/KCNH1/DAGLA/TIAM1/GRIN2C/GRID2/ADCY1/CLSTN1/EPHA4	241209_allCorrresultsEye_femaleOnly_GOGSEA.csv	Female	Eye
30126	BP	GO:0044272	sulfur compound biosynthetic process	146	-0.432246	-1.31945	0.0306818	0.124955	0.0939871	2585	tags=28%, list=23%, signal=22%	CHST1/CNDP2/GGCT/DSE/PPCS/PDP1/GSTZ1/XYLT2/PAPSS1/CHPF2/MLYCD/SLC35B2/ST3GAL4/HAGH/PPT1/ELOVL4/APIP/GSTA4/GGT7/DLD/CHST12/SLC35B3/SLC35D2/GSTT2B/DLAT/B3GALT6/B4GALT4/PRELP/MGST3/CHAC2/ADI1/CBR4/GCDH/ESD/ACAT1/MPC2/TECR/HACD2/PDHB/PDHX/MAT2B	241209_allCorrresultsEye_femaleOnly_GOGSEA.csv	Female	Eye
30127	BP	GO:0060612	adipose tissue development	27	0.540838	1.47672	0.0308445	0.125543	0.0944293	2606	tags=41%, list=23%, signal=31%	SH3PXD2B/PIK3CA/ZNF516/ATF2/ARID5B/AMER1/ARRDC3/SOX8/DYRK1B/LRP5/KLF7	241209_allCorrresultsEye_femaleOnly_GOGSEA.csv	Female	Eye
30128	BP	GO:0043666	regulation of phosphoprotein phosphatase activity	89	0.399524	1.36881	0.0308692	0.125569	0.0944485	2023	tags=30%, list=18%, signal=25%	PPP2R5B/PPP2R3A/MAGI2/MGAT5/PPP1R10/BOD1L1/PPP1R26/ROCK1/ELFN2/ANKLE2/PPP1R12A/PTN/ROCK2/PTPRC/PPP1R16B/PPP1R3B/PPP4R4/PPP2R2B/ITGA1/TSC1/PDGFRB/CABIN1/PPP2R5A/NCKAP1L/PPP1R37/PHACTR2/PPP6R2	241209_allCorrresultsEye_femaleOnly_GOGSEA.csv	Female	Eye
30129	BP	GO:0034389	lipid droplet organization	14	-0.697342	-1.45866	0.0309326	0.125752	0.0945864	1420	tags=43%, list=13%, signal=37%	BSCL2/SQLE/RAB18/PPID/FAF2/AUP1	241209_allCorrresultsEye_femaleOnly_GOGSEA.csv	Female	Eye
30130	BP	GO:2000095	regulation of Wnt signaling pathway, planar cell polarity pathway	10	0.743078	1.62546	0.0310543	0.126172	0.0949021	1752	tags=50%, list=16%, signal=42%	ZNRF3/NPHP3/NKD1/GPC3/DACT1	241209_allCorrresultsEye_femaleOnly_GOGSEA.csv	Female	Eye
30131	BP	GO:0009437	carnitine metabolic process	10	-0.756835	-1.48138	0.0313324	0.127151	0.0956383	1449	tags=40%, list=13%, signal=35%	ALDH9A1/ACADM/TMLHE/SHMT1	241209_allCorrresultsEye_femaleOnly_GOGSEA.csv	Female	Eye
30132	BP	GO:0070071	proton-transporting two-sector ATPase complex assembly	10	-0.758621	-1.48487	0.0313324	0.127151	0.0956383	2458	tags=80%, list=22%, signal=63%	ATPAF2/ALDOB/ATPAF1/TMEM70/VMA21/CCDC115/TMEM9/TMEM199	241209_allCorrresultsEye_femaleOnly_GOGSEA.csv	Female	Eye
30133	BP	GO:0072010	glomerular epithelium development	16	0.637727	1.57069	0.0313561	0.127172	0.095654	3111	tags=56%, list=28%, signal=41%	MAGI2/PTPRO/ASXL1/IQGAP1/PODXL/KLF15/EXT1/LAMB2/JAG1	241209_allCorrresultsEye_femaleOnly_GOGSEA.csv	Female	Eye
30134	BP	GO:0010640	regulation of platelet-derived growth factor receptor signaling pathway	15	0.644454	1.56515	0.0314422	0.127445	0.09586	1617	tags=40%, list=14%, signal=34%	NDRG4/HIP1R/HIP1/HGS/CBL/SRC	241209_allCorrresultsEye_femaleOnly_GOGSEA.csv	Female	Eye
30135	BP	GO:0045807	positive regulation of endocytosis	73	0.407793	1.3831	0.0315435	0.127749	0.0960882	2316	tags=36%, list=21%, signal=28%	DGKD/MAGI2/ITSN1/TBC1D5/SYK/BICD1/APPL2/HIP1/INSR/CBL/PPARG/NLGN1/NEDD4L/PPP3CC/LDLRAP1/PPP3CA/GPC3/AP2A1/F2RL1/SGIP1/DNM2/NCKAP1L/APPL1/FLOT1/ANGPT1/MIB1	241209_allCorrresultsEye_femaleOnly_GOGSEA.csv	Female	Eye
30136	BP	GO:0003209	cardiac atrium morphogenesis	20	0.608762	1.57805	0.0315544	0.127749	0.0960882	2949	tags=40%, list=26%, signal=30%	TBX20/BMPR2/HEG1/NOTCH1/DLL4/ZFPM1/PROX1/TBX5	241209_allCorrresultsEye_femaleOnly_GOGSEA.csv	Female	Eye
30137	BP	GO:0097242	amyloid-beta clearance	25	0.541601	1.44586	0.0316384	0.128013	0.0962869	2800	tags=48%, list=25%, signal=36%	ROCK1/SRF/PICALM/INSR/ITGB2/ITGAM/IDE/CLTC/IGF1R/RAB5A/LRP4/LRP1	241209_allCorrresultsEye_femaleOnly_GOGSEA.csv	Female	Eye
30138	BP	GO:0070374	positive regulation of ERK1 and ERK2 cascade	108	0.354303	1.24691	0.0317309	0.128297	0.0965004	2592	tags=34%, list=23%, signal=27%	NDRG4/GAREM1/NECAB2/PTPRC/PDE8A/FGFR2/CD44/PTPN11/RAPGEF2/PDGFB/PTEN/AKAP12/FERMT2/NPNT/FGF4/SRC/PDGFRB/FBXW7/F2RL1/EGFR/DSTYK/RAPGEF1/NOTCH1/MAP3K12/EPO/CSF1R/PRKCA/NRP1/ANGPT1/GPNMB/FGF18/CHRNA7/DNAJC27/NOD1/SHC1/CFLAR/PRKD2	241209_allCorrresultsEye_femaleOnly_GOGSEA.csv	Female	Eye
30139	BP	GO:0000041	transition metal ion transport	84	-0.476184	-1.38692	0.031746	0.128297	0.0965004	2232	tags=33%, list=20%, signal=27%	LTF/SLC30A7/MMGT1/SLC31A1/FTH1/ATP6V1A/TRPC1/SLC25A37/FLVCR1/TMEM165/SLC39A1/ATP6AP1/ATP6V1C1/SLC39A10/SLC39A7/ATP6V0C/ATOX1/SLC48A1/SLC39A9/ATP6V1F/SLC30A6/STEAP2/ISCU/ATP6V0D1/SLC30A5/ATP6V1D/SLC39A11/ATP6V1G1	241209_allCorrresultsEye_femaleOnly_GOGSEA.csv	Female	Eye
30140	BP	GO:0007051	spindle organization	142	0.337499	1.22694	0.0317787	0.128353	0.0965427	1430	tags=22%, list=13%, signal=19%	MAP4/TPPP/TACC2/CLASP2/CLASP1/MAP9/CEP120/KIF3B/DCTN1/STIL/TUBGCP6/ARHGEF10/TNKS/HSPA1B/STAG1/TPR/CKAP5/SMC1A/TUBGCP3/MYH9/ATRX/FLNA/MAPK15/TUBGCP5/CENPJ/EZR/STAG2/EML1/GOLGA2/NTMT1/KIZ	241209_allCorrresultsEye_femaleOnly_GOGSEA.csv	Female	Eye
30141	BP	GO:0006465	signal peptide processing	10	-0.755823	-1.4794	0.0318181	0.128436	0.0966054	1330	tags=40%, list=12%, signal=35%	SEC11C/SPCS3/IMMP2L/SPCS1	241209_allCorrresultsEye_femaleOnly_GOGSEA.csv	Female	Eye
30142	BP	GO:0008637	apoptotic mitochondrial changes	75	-0.486408	-1.38853	0.0319032	0.12856	0.0966982	2098	tags=28%, list=19%, signal=23%	VPS35/ACAA2/SLC25A5/BCL2L1/GPX1/TRIAP1/TFDP1/PSMD10/BOK/MUL1/PPIF/YWHAE/BNIP3/VDAC2/THEM4/MLLT11/GHITM/YWHAB/FAM162A/PPP2CB/BLOC1S2	241209_allCorrresultsEye_femaleOnly_GOGSEA.csv	Female	Eye
30143	BP	GO:0035194	post-transcriptional gene silencing by RNA	108	-0.451347	-1.34633	0.0319149	0.12856	0.0966982	2003	tags=25%, list=18%, signal=21%	BCDIN3D/ELAVL1/POLR2L/POLR2D/RAN/PRKRA/POLR2B/PUS10/POLR2C/POLR2F/SEH1L/NUP35/NUP85/TSN/NUP37/TSNAX/POLR2J/NUP62/POLR2H/POLR2G/TARBP2/SEC13/CNOT8/CNOT6/NUP50/NUP107/EIF6	241209_allCorrresultsEye_femaleOnly_GOGSEA.csv	Female	Eye
30144	BP	GO:0001841	neural tube formation	82	0.390376	1.33219	0.0319292	0.12856	0.0966982	1671	tags=20%, list=15%, signal=17%	TSC2/NPHP3/KIF20B/ARHGAP35/STIL/RARG/LRP6/SHROOM3/DVL1/BBS4/OPA1/SKI/SEC24B/TSC1/MED12/SCRIB	241209_allCorrresultsEye_femaleOnly_GOGSEA.csv	Female	Eye
30145	BP	GO:0045667	regulation of osteoblast differentiation	82	0.390543	1.33276	0.0319292	0.12856	0.0966982	2614	tags=29%, list=23%, signal=23%	BMPR2/ZHX3/NBR1/MEF2C/TMEM64/FGFR2/GNAS/PPARG/SKI/FERMT2/CLIC1/CEBPB/NPNT/SEMA4D/YAP1/SUCO/NOTCH1/PTK2/SMAD1/HDAC4/LRP5/NELL1/SMAD6/RORB	241209_allCorrresultsEye_femaleOnly_GOGSEA.csv	Female	Eye
30146	CC	GO:0045239	tricarboxylic acid cycle enzyme complex	12	-0.736531	-1.49389	0.0319427	0.12856	0.0966982	1460	tags=50%, list=13%, signal=44%	BCKDHB/SUCLG2/DLD/MRPS36/SUCLG1/DLST	241209_allCorrresultsEye_femaleOnly_GOGSEA.csv	Female	Eye
30147	BP	GO:0030510	regulation of BMP signaling pathway	62	0.416997	1.35211	0.0320172	0.128784	0.096867	1867	tags=24%, list=17%, signal=20%	NEO1/HIPK2/BMPR2/SKIL/TRIM33/SULF1/SMURF2/RNF165/PPARG/ZNF423/SKI/RBPJ/RBPMS2/GPC3/VWC2L	241209_allCorrresultsEye_femaleOnly_GOGSEA.csv	Female	Eye
30148	BP	GO:1902043	positive regulation of extrinsic apoptotic signaling pathway via death domain receptors	10	0.741176	1.6213	0.0322261	0.129548	0.0974417	2123	tags=50%, list=19%, signal=41%	SKIL/FAF1/TIMP3/PTEN/PEA15	241209_allCorrresultsEye_femaleOnly_GOGSEA.csv	Female	Eye
30149	BP	GO:0003012	muscle system process	282	0.29284	1.15352	0.0322465	0.129554	0.097446	2359	tags=26%, list=21%, signal=21%	SCN2B/SLC6A8/TBX20/PARP2/SYNM/SLMAP/DOCK4/MAP2K6/CACNA1G/ROCK1/SMTN/SRF/CAMK2G/CACNA1H/HCN4/ROCK2/AKAP13/SULF1/PIK3CA/PDE4D/KCNMA1/DMD/AKAP6/GTF2IRD1/FLNA/MEF2A/TNNT1/ANK2/CLIC2/PRKG1/CHRM2/MYH11/KCNB2/NEDD4L/ITGA1/CAMTA2/CACNA2D1/TIAM1/CACNB2/SCN4B/INPP5F/UTRN/NOS1AP/PDE4B/CALD1/MYBPC2/RAP1GDS1/RYR2/NOS1/GAA/PPP3CA/MSTN/SSTR2/AKAP9/LMNA/CTDP1/KCNQ1/PDE9A/NOTCH1/CHRM3/DSG2/SNTB1/CYBA/CACNA1D/PIK3CG/PRKCA/KLF15/ORMDL3/TRDN/FGF12/ZDHHC21/SORBS1	241209_allCorrresultsEye_femaleOnly_GOGSEA.csv	Female	Eye
30150	BP	GO:0031330	negative regulation of cellular catabolic process	183	0.320621	1.21197	0.0323113	0.129738	0.0975845	1363	tags=17%, list=12%, signal=15%	FEZ1/HIPK2/MGAT3/TSC2/USP7/SNRNP70/ELAVL4/PTPN3/ROCK1/DHX9/LZTS1/GIPC1/TLK2/DHX36/WAC/DHX34/PIK3CA/BCL2/EIF4ENIF1/LAMP3/FUS/TIMP3/HNRNPC/ACACB/SECISBP2/NSUN2/TAB3/THRAP3/FURIN/LARP4B/GOLGA2	241209_allCorrresultsEye_femaleOnly_GOGSEA.csv	Female	Eye
30151	BP	GO:0060021	roof of mouth development	62	0.41566	1.34777	0.0323423	0.129786	0.0976208	2291	tags=31%, list=20%, signal=25%	GDF11/WFIKKN1/EPHB2/LRP6/BCOR/ARID5B/TIPARP/EPHB3/SKI/CHD7/SATB2/PYGO2/TGFBR1/TBX1/SGPL1/FRAS1/CSRNP1/BNC2/TGFBR3	241209_allCorrresultsEye_femaleOnly_GOGSEA.csv	Female	Eye
30152	BP	GO:1900076	regulation of cellular response to insulin stimulus	52	0.42256	1.32493	0.0324051	0.129962	0.0977532	2013	tags=40%, list=18%, signal=33%	TSC2/TNS2/OSBPL8/PTPRE/IRS1/ZBTB7B/GRB10/APPL2/OPA1/PTPN11/MYO1C/RELA/PIP4K2B/TSC1/PTPN1/SRC/MSTN/USO1/KANK1/PRKCB/PIP4K2A	241209_allCorrresultsEye_femaleOnly_GOGSEA.csv	Female	Eye
30153	MF	GO:0004386	helicase activity	122	0.350858	1.25504	0.0324402	0.129996	0.0977787	2335	tags=30%, list=21%, signal=24%	DDX42/UPF1/DDX21/DICER1/DDX17/DDX46/DHX9/HELQ/HLTF/DHX36/MCM9/CHD1/DHX34/HELZ/BTAF1/SMARCA4/DDX3Y/ATRX/SMC6/DDX55/CHD6/CHD7/DDX47/DDX10/EP400/DDX54/DQX1/DDX52/IFIH1/BLM/DHX38/DHX15/HELZ2/FANCM/NAV2/DDX1/ASCC3	241209_allCorrresultsEye_femaleOnly_GOGSEA.csv	Female	Eye
30154	BP	GO:0008544	epidermis development	171	0.32903	1.21897	0.0324516	0.129996	0.0977787	1873	tags=20%, list=17%, signal=17%	NCOA3/LAMA5/TPRN/ROCK1/MAFG/FOSL2/MED1/ROCK2/ATP7A/CTNNB1/LATS1/BCL2/KAZN/USH2A/NGFR/AP3B1/FGFR2/TRIOBP/NSUN2/SLC4A7/FURIN/PKP4/RELA/SEC24B/RBPJ/KRT19/VDR/YAP1/PIP5K1A/EGFR/LAMA3/LAMC2/PDZD7/ADAM9	241209_allCorrresultsEye_femaleOnly_GOGSEA.csv	Female	Eye
30155	BP	GO:0070528	protein kinase C signaling	22	0.585973	1.52398	0.0324712	0.129999	0.0977805	2687	tags=27%, list=24%, signal=21%	DGKD/PDGFB/AKAP12/DGKG/FLOT1/ULK4	241209_allCorrresultsEye_femaleOnly_GOGSEA.csv	Female	Eye
30156	BP	GO:0050851	antigen receptor-mediated signaling pathway	152	-0.423449	-1.30061	0.0327314	0.130964	0.0985064	1543	tags=24%, list=14%, signal=21%	PSMC6/PSMA2/PSMD10/SLC39A10/PSMB3/SPG21/EIF2B4/PSMD11/EIF2B3/PSMA6/RPS3/EIF2B5/PSMD8/PSMA3/PSMD1/PSMA4/CD276/PHPT1/PSMC3/PSMD9/EIF2B1/PSMD12/PSMC5/STOML2/PSME3/PSMD3/PSMB1/PSMB2/PSMB5/SKP1/PSMC4/PSMB6/PSMD13/PSMC2/PSMA1/EIF2B2	241209_allCorrresultsEye_femaleOnly_GOGSEA.csv	Female	Eye
30157	CC	GO:0030677	ribonuclease P complex	11	-0.738662	-1.48305	0.032956	0.131785	0.0991244	1424	tags=45%, list=13%, signal=40%	POP4/POP7/RPP30/POP5/HSD17B10	241209_allCorrresultsEye_femaleOnly_GOGSEA.csv	Female	Eye
30158	CC	GO:0005901	caveola	64	0.410796	1.33387	0.0329924	0.131854	0.0991759	2160	tags=25%, list=19%, signal=20%	BMPR2/LRP8/HCK/LRP6/IRS1/KCNMA1/AKAP6/CTNNA1/INSR/CBL/ADCY8/NOS1AP/SRC/SPRED1/SCARB1/FLOT1	241209_allCorrresultsEye_femaleOnly_GOGSEA.csv	Female	Eye
30159	CC	GO:0005689	U12-type spliceosomal complex	24	-0.627394	-1.48081	0.0330503	0.132008	0.0992919	1303	tags=54%, list=12%, signal=48%	SNRPD1/SF3B6/SNRPD2/SNRPD3/SNRPE/SNRPG/SNRNP35/SF3B5/SF3B4/LSM7/PHF5A/ZCRB1/SNRPF	241209_allCorrresultsEye_femaleOnly_GOGSEA.csv	Female	Eye
30160	MF	GO:0008020	G protein-coupled photoreceptor activity	10	-0.755215	-1.47821	0.0332754	0.13283	0.09991	1833	tags=80%, list=16%, signal=67%	OPN3/OPN1LW/ELOVL4/RHO/GNAT2/RGR/OPN1SW/RRH	241209_allCorrresultsEye_femaleOnly_GOGSEA.csv	Female	Eye
30161	BP	GO:0021537	telencephalon development	180	0.328001	1.23426	0.0334813	0.13356	0.100459	1514	tags=18%, list=13%, signal=16%	FEZ1/NUMBL/FOXP2/TACC2/XRCC1/PLXNA3/LRP8/RPGRIP1L/ZMIZ1/SRF/CDON/CEP120/SRGAP2/EPHB2/SZT2/LRP6/SYNE2/AGTPBP1/BBS4/FLNA/EZH1/SECISBP2/EPHB3/SLIT2/KIRREL3/PLCB1/ZSWIM6/PTEN/SKI/CHD7/NTRK2/TSC1/NFIB	241209_allCorrresultsEye_femaleOnly_GOGSEA.csv	Female	Eye
30162	BP	GO:1904385	cellular response to angiotensin	15	0.641078	1.55695	0.0334973	0.13356	0.100459	1983	tags=53%, list=18%, signal=44%	ROCK1/ROCK2/ARID1B/HSF1/RELA/SRC/NFKB1/NFE2L2	241209_allCorrresultsEye_femaleOnly_GOGSEA.csv	Female	Eye
30163	BP	GO:0009132	nucleoside diphosphate metabolic process	124	-0.438822	-1.32381	0.033526	0.133596	0.100487	2158	tags=27%, list=19%, signal=22%	RAE1/NME5/PGAM1/DTYMK/ENTPD5/PFKFB4/GAPDHS/ENTPD7/GUK1/CMPK1/NME2/NUDT16/AK2/AK1/NUDT7/NME3/TPI1/SEH1L/NUP35/NUP85/ADPGK/ENTPD6/NUP37/NUP62/PGM1/ENO3/NME7/SEC13/INS/NUP50/NUP107/EIF6/PRKAG1/NME6	241209_allCorrresultsEye_femaleOnly_GOGSEA.csv	Female	Eye
30164	CC	GO:1904115	axon cytoplasm	52	0.421672	1.32215	0.0336165	0.133822	0.100657	1342	tags=27%, list=12%, signal=24%	KIF5A/KIF3A/KIF1A/AP3B2/KIF1C/TRAK2/KIF3B/MAPK8IP3/TRIM46/KIF5C/AP3B1/OPA1/TRAK1/MAPT	241209_allCorrresultsEye_femaleOnly_GOGSEA.csv	Female	Eye
30165	BP	GO:0031643	positive regulation of myelination	12	0.708343	1.62802	0.0336219	0.133822	0.100657	234	tags=17%, list=2%, signal=16%	TPPP/DICER1	241209_allCorrresultsEye_femaleOnly_GOGSEA.csv	Female	Eye
30166	BP	GO:0060438	trachea development	14	0.676856	1.61082	0.0337115	0.134101	0.100866	639	tags=21%, list=6%, signal=20%	SRF/RARG/LRP6	241209_allCorrresultsEye_femaleOnly_GOGSEA.csv	Female	Eye
30167	BP	GO:0061138	morphogenesis of a branching epithelium	118	0.353278	1.25441	0.0338565	0.1346	0.101241	3216	tags=38%, list=29%, signal=27%	TBX20/LAMA5/DLG5/SRF/SIX4/MED1/LRP6/SULF1/CTNNB1/PLXNA1/BCL2/FGFR2/SEMA3C/SLIT2/PGR/PKD2/NPNT/SRC/YAP1/GPC3/SOX10/HHIP/NOTCH1/DLL4/KDM5B/SEMA3A/CELSR1/NRP1/SOX8/LRP5/EXT1/NFATC4/PROX1/DLG1/CTNNBIP1/CLIC4/TIMELESS/AR/KDR/PBX1/SOCS3/SALL1/PAK1/TGM2/DDR1	241209_allCorrresultsEye_femaleOnly_GOGSEA.csv	Female	Eye
30168	BP	GO:0035561	regulation of chromatin binding	17	0.621747	1.56022	0.0339083	0.134727	0.101337	2008	tags=41%, list=18%, signal=34%	WAPL/BTAF1/PARP9/PPP3CA/PYGO2/MED25/HMBOX1	241209_allCorrresultsEye_femaleOnly_GOGSEA.csv	Female	Eye
30169	CC	GO:0044292	dendrite terminus	11	0.713276	1.60437	0.0339295	0.134733	0.101342	2533	tags=55%, list=23%, signal=42%	MAP2/CDKL5/TAOK2/CYFIP1/MAPK8IP1/IFT52	241209_allCorrresultsEye_femaleOnly_GOGSEA.csv	Female	Eye
30170	BP	GO:0001659	temperature homeostasis	121	0.343771	1.22516	0.034035	0.135074	0.101598	2445	tags=31%, list=22%, signal=24%	PPARGC1B/TRPM2/MAP2K6/APC/PRDM16/SYK/ZBTB7B/PLCL1/ZNF516/GRB10/APPL2/TFE3/THRA/ARNTL/GNAS/DDIT3/ZNF423/CNOT3/ADAMTS5/HSF1/STAT6/CEBPB/EHMT1/DOCK7/RBPJ/ALMS1/KDM6B/LPIN1/NOTCH1/LNPEP/GADD45G/IGF1R/PLCL2/ARRDC3/CMKLR1/ACHE/PTGS2	241209_allCorrresultsEye_femaleOnly_GOGSEA.csv	Female	Eye
30171	BP	GO:0032793	positive regulation of CREB transcription factor activity	14	0.671714	1.59858	0.0341105	0.135295	0.101764	2695	tags=64%, list=24%, signal=49%	LRP8/RPS6KA5/ADCY8/CRTC2/ADCY1/CRTC1/CRTC3/PRKD2/EPHA5	241209_allCorrresultsEye_femaleOnly_GOGSEA.csv	Female	Eye
30172	BP	GO:0097107	postsynaptic density assembly	16	0.632176	1.55701	0.0342252	0.135672	0.102047	1949	tags=50%, list=17%, signal=41%	SHANK1/SHANK2/NLGN2/NRXN1/PTEN/GRID2/PTPRD/LRRTM2	241209_allCorrresultsEye_femaleOnly_GOGSEA.csv	Female	Eye
30173	BP	GO:0072673	lamellipodium morphogenesis	15	0.638306	1.55022	0.0347303	0.137524	0.103441	1922	tags=40%, list=17%, signal=33%	RREB1/ARHGEF7/CD44/SRC/ENPP2/KANK1	241209_allCorrresultsEye_femaleOnly_GOGSEA.csv	Female	Eye
30174	BP	GO:1905214	regulation of RNA binding	10	-0.752034	-1.47198	0.0347327	0.137524	0.103441	944	tags=50%, list=8%, signal=46%	NUCKS1/EIF3E/EIF3D/EIF4A3/CDK9	241209_allCorrresultsEye_femaleOnly_GOGSEA.csv	Female	Eye
30175	BP	GO:0030856	regulation of epithelial cell differentiation	88	0.384587	1.31521	0.0347812	0.137636	0.103525	1702	tags=18%, list=15%, signal=16%	NCOA3/AJAP1/ROCK1/MAFG/MED1/ZEB1/PROC/ROCK2/CTNNB1/VEZF1/PLCB1/SPRED2/CEBPB/VDR/YAP1/RFX3	241209_allCorrresultsEye_femaleOnly_GOGSEA.csv	Female	Eye
30176	MF	GO:0022839	ion gated channel activity	22	0.580515	1.50978	0.0348764	0.137882	0.10371	2570	tags=32%, list=23%, signal=25%	TTYH1/KCNMA1/KCNMB4/ANO1/KCNN3/ANO7/KCNT1	241209_allCorrresultsEye_femaleOnly_GOGSEA.csv	Female	Eye
30177	BP	GO:0098754	detoxification	69	-0.4877	-1.37218	0.0348837	0.137882	0.10371	3105	tags=42%, list=28%, signal=31%	PDZK1/SOD2/RALBP1/NQO1/GSTK1/APOA4/GSTM3/NNT/GPX2/GSTZ1/DHFR/GPX1/TXN/TXNDC17/SLC22A18/SOD1/ADH5/PRDX6/NXN/MGST3/PTGES/PRDX5/CAT/PRDX2/ESD/GPX4/UBIAD1/PARK7/PRDX4	241209_allCorrresultsEye_femaleOnly_GOGSEA.csv	Female	Eye
30178	CC	GO:0071014	post-mRNA release spliceosomal complex	11	0.709776	1.5965	0.03512	0.13858	0.104235	2166	tags=45%, list=19%, signal=37%	GCFC2/MYEF2/CWF19L2/DHX15/CRNKL1	241209_allCorrresultsEye_femaleOnly_GOGSEA.csv	Female	Eye
30179	BP	GO:0051438	regulation of ubiquitin-protein transferase activity	41	-0.553787	-1.4495	0.0351351	0.13858	0.104235	2251	tags=39%, list=20%, signal=31%	RAB1A/UBE2N/CDC20/RPL23/RPS7/BAG2/DCUN1D1/RPS2/RPL11/STUB1/UBE2C/PIN1/UBE2L3/SKP1/PARK7/UBE2S	241209_allCorrresultsEye_femaleOnly_GOGSEA.csv	Female	Eye
30180	MF	GO:0008093	cytoskeletal anchor activity	18	0.609321	1.53426	0.0351383	0.13858	0.104235	1721	tags=50%, list=15%, signal=42%	ABI2/ANK3/SPTBN4/GAS2L2/BICD1/ANK1/ANK2/BAIAP2/EPB41L3	241209_allCorrresultsEye_femaleOnly_GOGSEA.csv	Female	Eye
30181	BP	GO:0003382	epithelial cell morphogenesis	15	0.637616	1.54855	0.0351413	0.13858	0.104235	3009	tags=47%, list=27%, signal=34%	SIPA1L3/HEG1/RILPL1/ARHGEF26/COL15A1/CLIC4/AR	241209_allCorrresultsEye_femaleOnly_GOGSEA.csv	Female	Eye
30182	BP	GO:0051031	tRNA transport	33	-0.591514	-1.46657	0.0352113	0.138729	0.104347	1178	tags=30%, list=11%, signal=27%	RAN/SEH1L/NUP35/NUP85/TOMM20/NUP37/NUP62/SEC13/NUP50/NUP107	241209_allCorrresultsEye_femaleOnly_GOGSEA.csv	Female	Eye
30183	BP	GO:0002433	immune response-regulating cell surface receptor signaling pathway involved in phagocytosis	66	0.41084	1.34897	0.0352602	0.138729	0.104347	2180	tags=41%, list=19%, signal=33%	PIK3R2/NCKAP1/VAV2/DOCK1/HCK/SYK/PIK3CA/PTPRC/APPL2/PLCG1/WIPF1/MYO1C/PIK3R1/BAIAP2/SRC/MYO10/RAPGEF1/ARPC5/NCKAP1L/CYFIP1/LIMK1/ARPC1B/PIK3CB/APPL1/NCKIPSD/ABI1/PTK2	241209_allCorrresultsEye_femaleOnly_GOGSEA.csv	Female	Eye
30184	BP	GO:0038094	Fc-gamma receptor signaling pathway	66	0.41084	1.34897	0.0352602	0.138729	0.104347	2180	tags=41%, list=19%, signal=33%	PIK3R2/NCKAP1/VAV2/DOCK1/HCK/SYK/PIK3CA/PTPRC/APPL2/PLCG1/WIPF1/MYO1C/PIK3R1/BAIAP2/SRC/MYO10/RAPGEF1/ARPC5/NCKAP1L/CYFIP1/LIMK1/ARPC1B/PIK3CB/APPL1/NCKIPSD/ABI1/PTK2	241209_allCorrresultsEye_femaleOnly_GOGSEA.csv	Female	Eye
30185	BP	GO:0038096	Fc-gamma receptor signaling pathway involved in phagocytosis	66	0.41084	1.34897	0.0352602	0.138729	0.104347	2180	tags=41%, list=19%, signal=33%	PIK3R2/NCKAP1/VAV2/DOCK1/HCK/SYK/PIK3CA/PTPRC/APPL2/PLCG1/WIPF1/MYO1C/PIK3R1/BAIAP2/SRC/MYO10/RAPGEF1/ARPC5/NCKAP1L/CYFIP1/LIMK1/ARPC1B/PIK3CB/APPL1/NCKIPSD/ABI1/PTK2	241209_allCorrresultsEye_femaleOnly_GOGSEA.csv	Female	Eye
30186	MF	GO:0035256	G protein-coupled glutamate receptor binding	10	0.734881	1.60753	0.0353511	0.138952	0.104515	592	tags=30%, list=5%, signal=28%	DNM3/NECAB2/HOMER3	241209_allCorrresultsEye_femaleOnly_GOGSEA.csv	Female	Eye
30187	BP	GO:2000637	positive regulation of gene silencing by miRNA	22	0.579978	1.50839	0.0353574	0.138952	0.104515	2728	tags=36%, list=24%, signal=28%	DHX9/EIF4ENIF1/FXR1/WTIP/EGFR/EIF4G1/AGO2/STAT3	241209_allCorrresultsEye_femaleOnly_GOGSEA.csv	Female	Eye
30188	MF	GO:0140223	general transcription initiation factor activity	36	-0.584862	-1.48427	0.0354372	0.139186	0.104691	1841	tags=39%, list=16%, signal=33%	GTF2A2/TAF11/TAF6L/TAF10/TAF9/TAF7/CCNH/GTF2H4/SNAPC1/DRAP1/GTF2B/DR1/TAF6/GTF2E2	241209_allCorrresultsEye_femaleOnly_GOGSEA.csv	Female	Eye
30189	BP	GO:0051881	regulation of mitochondrial membrane potential	53	-0.522624	-1.42335	0.0354796	0.139272	0.104756	2740	tags=38%, list=24%, signal=29%	ABCD1/PRELID1/NNT/BAX/PID1/GOT1/ADORA2A/BCL2L1/BOK/SOD1/MUL1/ARL6IP5/BNIP3/MLLT11/TSPO/TUSC2/PYCR1/STOML2/PPA2/PARK7	241209_allCorrresultsEye_femaleOnly_GOGSEA.csv	Female	Eye
30190	BP	GO:0016126	sterol biosynthetic process	63	-0.505788	-1.40239	0.0355929	0.139619	0.105016	2845	tags=44%, list=25%, signal=33%	MVK/APOA4/NSDHL/LSS/FAXDC2/FGF1/DHCR7/CYP51A1/PLPP6/ACAA2/ERLIN1/MSMO1/RAN/HSD17B7/ACAT2/PMVK/FDPS/SQLE/TM7SF2/SOD1/MVD/INSIG2/NFYA/ERLIN2/GGPS1/G6PD/ABCG1/EBP	241209_allCorrresultsEye_femaleOnly_GOGSEA.csv	Female	Eye
30191	BP	GO:1903053	regulation of extracellular matrix organization	33	0.502874	1.46148	0.0356087	0.139619	0.105016	3577	tags=45%, list=32%, signal=31%	CLASP2/CLASP1/PHLDB1/COLGALT1/ETS1/NOTCH1/RIC1/CFLAR/LRP1/PDPN/DDR1/EMILIN1/DAG1/TIE1/TNFRSF1A	241209_allCorrresultsEye_femaleOnly_GOGSEA.csv	Female	Eye
30192	BP	GO:0035967	cellular response to topologically incorrect protein	131	-0.432162	-1.31026	0.0357143	0.139953	0.105267	2625	tags=31%, list=23%, signal=24%	GOSR2/BAX/ATXN3/CREB3L4/SERP2/RHBDD2/PTPN2/GFPT1/RNF185/CREB3L1/RNF5/PIGBOS1/TPP1/FKBP14/EXTL2/SSR1/RNF126/HERPUD2/BOK/TMED2/SYVN1/SDF2L1/BFAR/DNAJB11/STUB1/TOR1A/TMBIM6/TM7SF3/PARP16/PREB/ATP6V0D1/MYDGF/DERL1/TBL2/TMTC4/DNAJB9/AUP1/RNF121/HSPA14/DERL2/YIF1A	241209_allCorrresultsEye_femaleOnly_GOGSEA.csv	Female	Eye
30193	BP	GO:0090101	negative regulation of transmembrane receptor protein serine/threonine kinase signaling pathway	90	0.378979	1.30914	0.0357378	0.139964	0.105276	2033	tags=24%, list=18%, signal=20%	HIPK2/TBX20/ZBTB7A/MAGI2/SKIL/TRIM33/WFIKKN1/ONECUT2/PRDM16/SMURF2/PPARG/SKI/SPRED2/LTBP1/RBPMS2/TGFBR1/DNM2/VWC2L/SPRED1/GLG1/NRROS/NOTCH1	241209_allCorrresultsEye_femaleOnly_GOGSEA.csv	Female	Eye
30194	CC	GO:0005813	centrosome	465	0.275188	1.11438	0.0357905	0.140037	0.105331	2017	tags=27%, list=18%, signal=23%	FEZ1/DYNC1LI1/TCEA2/WAPL/NCKAP5L/TRAF3IP1/KIF3A/IFT81/CEP135/PDE4DIP/RAB11FIP5/RABL6/PLEKHA7/LRRC7/CNTRL/BOD1L1/CAMSAP2/CLASP1/RPGRIP1L/AKNA/KIF20B/RPGR/APC/RABGAP1/DHX9/TBC1D31/PPP1R12A/CEP120/KIF3B/IFT88/C2CD3/DCTN1/STIL/CAPN7/ROCK2/FLII/TUBGCP6/C2CD5/CENPF/ARHGEF10/LRRCC1/DZIP1/TNKS/CIR1/CTNNB1/HSPA1B/PLAG1/BICD1/CEP290/CEP250/CROCC/CKAP5/FAM161A/TUBGCP3/PRKAR2A/ACTR8/BBS4/BRSK1/SCLT1/HOOK3/MAK/NDRG1/CDKL5/RAB11FIP4/DPF2/IFT140/CEP162/TUBGCP5/NEK1/CENPJ/CDK5RAP2/CEP170/CEP85/HOOK2/SPAG9/PDZD2/CAMSAP3/CCDC14/MTUS2/NPM1/CEP89/ANKRD26/HSF1/KIF13A/SKI/OFD1/IQCB1/KIZ/RILPL1/PLEKHG6/CSPP1/PDE4B/HOOK1/CCDC66/SLF1/PXK/KIAA0586/CCDC113/WDR62/ALMS1/CEP78/CUL3/CEP55/UVRAG/HIPK1/CDC14A/DIS3L/AKAP9/PPP2R5A/CLIP1/DNM2/CCDC92/SSX2IP/ZNF365/CTDP1/DISC1/USP20/NINL/PIBF1/RAPGEF6/RBBP6/MARK4/LEO1/NFE2L2/HMBOX1/TTI2	241209_allCorrresultsEye_femaleOnly_GOGSEA.csv	Female	Eye
30195	BP	GO:0006913	nucleocytoplasmic transport	272	-0.391442	-1.24912	0.0357971	0.140037	0.105331	1993	tags=24%, list=18%, signal=20%	THOC1/SNRPD1/POLDIP3/ELAVL1/MAPK14/POLR2D/TXN/RPL23/ENY2/RANBP3/RNPS1/RAN/ZPR1/SHH/SRSF1/EIF4E/STRADA/SRSF7/PTTG1IP/SNRPD2/CTDSPL2/DDX39B/RPS15/TARDBP/SNRPD3/NMD3/SEH1L/PPP1CC/YWHAE/NUP35/PCID2/NUP85/GEMIN2/SNRPE/SNRPG/THOC6/PHB2/NUP37/GEMIN8/UFM1/GEMIN6/NUP62/GEMIN7/ALKBH5/EMD/NUTF2/SRSF3/THOC3/NXT2/SEC13/MAGOHB/EIF4A3/SNRPF/RBM8A/SARNP/SRSF9/CHP1/PARK7/U2AF1/NUP50/NUP107/EIF6/PRKAG1/THOC7	241209_allCorrresultsEye_femaleOnly_GOGSEA.csv	Female	Eye
30196	MF	GO:0000049	tRNA binding	50	-0.5224	-1.40893	0.0359521	0.140562	0.105726	2691	tags=40%, list=24%, signal=31%	TRMT11/EARS2/ALKBH8/RPL35A/ELP5/YRDC/TRNAU1AP/EIF2S3/AIMP1/PUS1/CTU1/DTD2/TYW5/EEFSEC/CTU2/METTL1/HSD17B10/TRMT10B/TRNT1/MRPS27	241209_allCorrresultsEye_femaleOnly_GOGSEA.csv	Female	Eye
30197	BP	GO:0051656	establishment of organelle localization	333	0.28789	1.14526	0.0359873	0.14062	0.105769	1363	tags=19%, list=12%, signal=17%	MAP4/FEZ1/DNM3/RAB1B/CNIH2/KIF5A/SPIRE1/KIF3A/MYO1B/CLASP2/KIF1A/SPG11/AP3B2/CLASP1/NEFH/RRS1/KIF1C/TRAK2/CCDC186/TRAPPC10/FYCO1/FAM91A1/CEP120/KIF3B/SYK/DCTN1/CENPF/LSG1/TRIM46/KIF5C/MAP1B/SYNJ1/CLNK/CPLX2/BICD1/PICALM/SYNE2/CROCC/SHROOM2/AP3B1/MYH9/BBS4/SLIT1/HOOK3/MAP2/MYO1F/OPA1/PPFIA2/NSF/MAPK15/CBL/TRAK1/CDK5RAP2/LLGL2/TANC2/NLGN1/SNAP23/ARFGAP3/NPM1/EZR/MYO1C/MAPT/KIF13A/GOLGA2	241209_allCorrresultsEye_femaleOnly_GOGSEA.csv	Female	Eye
30198	BP	GO:0010092	specification of animal organ identity	25	0.537141	1.43396	0.036053	0.140796	0.105902	3383	tags=40%, list=30%, signal=28%	SMARCD3/MEF2C/FGFR2/RBPJ/ROBO2/EXT1/AR/LRP2/TBR1/ROBO1	241209_allCorrresultsEye_femaleOnly_GOGSEA.csv	Female	Eye
30199	MF	GO:0005245	voltage-gated calcium channel activity	30	0.508291	1.44038	0.0361716	0.141179	0.10619	2152	tags=43%, list=19%, signal=35%	CACNA1G/CACNA2D4/CACNA2D2/CACNA1H/CACNB3/CACNA1B/CACNA2D1/CACNA1I/PKD2/CACNB2/ITGAV/CACNA2D3/CACNA1D	241209_allCorrresultsEye_femaleOnly_GOGSEA.csv	Female	Eye
30200	BP	GO:0006446	regulation of translational initiation	63	-0.498005	-1.38081	0.0362225	0.141216	0.106218	2436	tags=30%, list=22%, signal=24%	EIF3B/YTHDF2/HSPB1/PAIP2B/POLR2D/EIF1B/EIF4EBP1/EIF3H/TMED2/RPL13A/PPP1CA/MIF4GD/EIF3E/EIF2B5/EIF2B1/EIF3K/EIF4H/POLR2G/EIF2B2	241209_allCorrresultsEye_femaleOnly_GOGSEA.csv	Female	Eye
30201	BP	GO:0120254	olefinic compound metabolic process	63	-0.499249	-1.38426	0.0362225	0.141216	0.106218	2210	tags=25%, list=20%, signal=21%	RDH10/SDR16C5/GPX1/FAAH2/SCP2/PLA2G4A/EPHX1/PTGES3/PLA2G10/FADS2/DAGLB/PTGES/TBXAS1/ACOT8/SRD5A1/GPX4	241209_allCorrresultsEye_femaleOnly_GOGSEA.csv	Female	Eye
30202	CC	GO:0032809	neuronal cell body membrane	22	0.576908	1.5004	0.0363195	0.141514	0.106442	1676	tags=36%, list=15%, signal=31%	KCNC1/FLRT1/INSR/KCNB2/ADCY8/KCNB1/RGS8/UNC5A	241209_allCorrresultsEye_femaleOnly_GOGSEA.csv	Female	Eye
30203	CC	GO:0098839	postsynaptic density membrane	69	0.407787	1.36164	0.0364179	0.141816	0.106669	1691	tags=33%, list=15%, signal=28%	CNIH2/DLG4/EPHA7/SORCS3/ADAM22/ATP2B2/SHISA7/GRIN2A/CLSTN3/NLGN4X/SHISA6/RGS9/LRFN2/LRFN5/SLC16A3/KCNH1/DAGLA/TIAM1/GRIN2C/GRID2/ADCY1/CLSTN1/EPHA4	241209_allCorrresultsEye_femaleOnly_GOGSEA.csv	Female	Eye
30204	CC	GO:0060077	inhibitory synapse	13	0.67127	1.56401	0.0366999	0.142833	0.107434	2550	tags=38%, list=23%, signal=30%	NLGN2/NLGN4X/NLGN3/IGSF9/GAD2	241209_allCorrresultsEye_femaleOnly_GOGSEA.csv	Female	Eye
30205	BP	GO:0098962	regulation of postsynaptic neurotransmitter receptor activity	15	0.634205	1.54026	0.0367853	0.142902	0.107486	1835	tags=53%, list=16%, signal=45%	CNIH2/DLGAP4/DLGAP1/NPTX2/SHISA6/BEGAIN/SRC/AKAP9	241209_allCorrresultsEye_femaleOnly_GOGSEA.csv	Female	Eye
30206	BP	GO:0014044	Schwann cell development	22	0.575858	1.49767	0.0368006	0.142902	0.107486	2492	tags=55%, list=22%, signal=43%	DICER1/ADAM22/ARHGEF10/AKT2/NDRG1/CNTNAP1/SKI/NTRK2/MED12/SH3TC2/NF1/PARD3	241209_allCorrresultsEye_femaleOnly_GOGSEA.csv	Female	Eye
30207	BP	GO:0036092	phosphatidylinositol-3-phosphate biosynthetic process	12	0.704524	1.61924	0.036805	0.142902	0.107486	2184	tags=58%, list=19%, signal=47%	PIK3CA/PIKFYVE/INPP4B/PIK3C3/INPP4A/PIK3CB/PIK3CG	241209_allCorrresultsEye_femaleOnly_GOGSEA.csv	Female	Eye
30208	BP	GO:1902018	negative regulation of cilium assembly	12	0.704082	1.61822	0.036805	0.142902	0.107486	1854	tags=50%, list=17%, signal=42%	MAP4/EVI5L/MAK/TBC1D30/YAP1/DNM2	241209_allCorrresultsEye_femaleOnly_GOGSEA.csv	Female	Eye
30209	BP	GO:0031102	neuron projection regeneration	46	0.455076	1.38919	0.0368221	0.142902	0.107486	2021	tags=33%, list=18%, signal=27%	ULK1/PTN/MAPK8IP3/MAP1B/BCL2/GAP43/CHL1/CTNNA1/FLNA/PTEN/INPP5F/EPHA4/KIAA0319/JAM3/STK24	241209_allCorrresultsEye_femaleOnly_GOGSEA.csv	Female	Eye
30210	BP	GO:0021772	olfactory bulb development	20	0.601139	1.55829	0.0368502	0.14293	0.107507	2526	tags=55%, list=23%, signal=43%	RPGRIP1L/SRF/AGTPBP1/SLIT2/SKI/CHD7/ROBO2/CSF1R/SEMA3A/EFNA2/EXT1	241209_allCorrresultsEye_femaleOnly_GOGSEA.csv	Female	Eye
30211	BP	GO:0060080	inhibitory postsynaptic potential	10	0.734107	1.60583	0.0369135	0.143079	0.107619	2216	tags=80%, list=20%, signal=64%	NLGN2/NLGN3/CHRNA4/RIMS2/UNC13B/NPAS4/RIMS1/DRD4	241209_allCorrresultsEye_femaleOnly_GOGSEA.csv	Female	Eye
30212	CC	GO:0000307	cyclin-dependent protein kinase holoenzyme complex	34	-0.586268	-1.45746	0.0369318	0.143079	0.107619	2553	tags=24%, list=23%, signal=18%	CNPPD1/CCNA2/CDK1/CKS1B/CDK2/CCNH/CDK9/PCNA	241209_allCorrresultsEye_femaleOnly_GOGSEA.csv	Female	Eye
30213	MF	GO:0030374	nuclear receptor coactivator activity	49	0.444829	1.37641	0.0369514	0.143079	0.107619	2200	tags=47%, list=20%, signal=38%	PPARGC1B/CALCOCO1/DCAF6/NCOA3/NCOA2/ZMIZ1/NCOA6/MED1/CCAR1/CCDC62/TMF1/ZMIZ2/BRD8/THRAP3/PPRC1/MED12/MED24/CARM1/PRKCB/HELZ2/ACTN1/SLC30A9/NCOA1	241209_allCorrresultsEye_femaleOnly_GOGSEA.csv	Female	Eye
30214	BP	GO:0033683	nucleotide-excision repair, DNA incision	38	-0.565506	-1.45419	0.037037	0.14323	0.107733	2434	tags=37%, list=22%, signal=29%	GTF2H3/RPA1/POLD4/POLD2/GTF2H5/RFC3/RPS27A/UBA52/GTF2H4/RBX1/RPA3/RFC2/RPA2/PCNA	241209_allCorrresultsEye_femaleOnly_GOGSEA.csv	Female	Eye
30215	BP	GO:0002431	Fc receptor mediated stimulatory signaling pathway	69	0.406011	1.35571	0.037074	0.14323	0.107733	2180	tags=39%, list=19%, signal=32%	PIK3R2/NCKAP1/VAV2/DOCK1/HCK/SYK/PIK3CA/PTPRC/APPL2/PLCG1/WIPF1/MYO1C/PIK3R1/BAIAP2/SRC/MYO10/RAPGEF1/ARPC5/NCKAP1L/CYFIP1/LIMK1/ARPC1B/PIK3CB/APPL1/NCKIPSD/ABI1/PTK2	241209_allCorrresultsEye_femaleOnly_GOGSEA.csv	Female	Eye
30216	MF	GO:0004197	cysteine-type endopeptidase activity	69	0.406151	1.35618	0.037074	0.14323	0.107733	1112	tags=17%, list=10%, signal=16%	USP37/USP7/USP15/CASP2/CAPN15/CAPN7/CAPN10/USP42/CTSF/USP13/USP24/USP1	241209_allCorrresultsEye_femaleOnly_GOGSEA.csv	Female	Eye
30217	BP	GO:0014902	myotube differentiation	68	0.413429	1.37204	0.037074	0.14323	0.107733	2720	tags=41%, list=24%, signal=31%	HDAC5/CDON/SIX4/CACNA1H/MEF2C/HDAC9/BCL2/BCL9/MYH9/MYEF2/KCNH1/ADGRB1/SKI/NOS1/SIK1/PPP3CA/PTGFRN/TBX1/NOTCH1/FLOT1/KLF5/EHD1/DYRK1B/HDAC4/CFLAR/DNER/MTOR/CYP26B1	241209_allCorrresultsEye_femaleOnly_GOGSEA.csv	Female	Eye
30218	BP	GO:0042073	intraciliary transport	42	0.454706	1.35941	0.0371143	0.143241	0.107741	1092	tags=29%, list=10%, signal=26%	TRAF3IP1/KIF3A/TTC21B/IFT81/LCA5/RPGR/KIF3B/IFT88/TNPO1/MAK/WDR19/IFT140	241209_allCorrresultsEye_femaleOnly_GOGSEA.csv	Female	Eye
30219	BP	GO:0043489	RNA stabilization	39	0.482662	1.42079	0.0371186	0.143241	0.107741	1359	tags=23%, list=12%, signal=20%	ELAVL4/DHX9/DHX36/EIF4ENIF1/FUS/HNRNPC/NSUN2/THRAP3/LARP4B	241209_allCorrresultsEye_femaleOnly_GOGSEA.csv	Female	Eye
30220	BP	GO:0003128	heart field specification	14	0.666652	1.58653	0.0373021	0.143867	0.108212	2526	tags=36%, list=23%, signal=28%	SMARCD3/MEF2C/RBPJ/ROBO2/EXT1	241209_allCorrresultsEye_femaleOnly_GOGSEA.csv	Female	Eye
30221	BP	GO:0033628	regulation of cell adhesion mediated by integrin	31	0.510233	1.47148	0.0374019	0.144171	0.108441	2184	tags=39%, list=19%, signal=31%	FERMT3/SYK/PDE3B/PTPN11/WNK1/NCKAP1L/JAM3/ADAM9/EPHA8/PODXL/PTK2/PIK3CG	241209_allCorrresultsEye_femaleOnly_GOGSEA.csv	Female	Eye
30222	BP	GO:0016331	morphogenesis of embryonic epithelium	112	0.352284	1.24995	0.0374598	0.144313	0.108547	1671	tags=18%, list=15%, signal=15%	TSC2/LAMA5/NPHP3/KIF20B/ARHGAP35/SIX4/STIL/RARG/LRP6/SULF1/SHROOM3/DVL1/BBS4/FGFR2/OPA1/SKI/SEC24B/TSC1/MED12/SCRIB	241209_allCorrresultsEye_femaleOnly_GOGSEA.csv	Female	Eye
30223	BP	GO:0061548	ganglion development	13	0.66927	1.55935	0.0375021	0.144395	0.108609	2249	tags=46%, list=20%, signal=37%	SIX4/CTNNB1/INSM1/NRP2/SEMA3A/NRP1	241209_allCorrresultsEye_femaleOnly_GOGSEA.csv	Female	Eye
30224	BP	GO:0050927	positive regulation of positive chemotaxis	15	0.631351	1.53333	0.0376073	0.144718	0.108852	1735	tags=20%, list=15%, signal=17%	SCG2/NTRK3/F2RL1	241209_allCorrresultsEye_femaleOnly_GOGSEA.csv	Female	Eye
30225	BP	GO:0036119	response to platelet-derived growth factor	13	0.668431	1.55739	0.0379032	0.145775	0.109647	1669	tags=46%, list=15%, signal=39%	PTN/ATP7A/CBL/SYAP1/SRC/PDGFRB	241209_allCorrresultsEye_femaleOnly_GOGSEA.csv	Female	Eye
30226	BP	GO:1902285	semaphorin-plexin signaling pathway involved in neuron projection guidance	12	0.70219	1.61387	0.0379986	0.145927	0.109762	3012	tags=83%, list=27%, signal=61%	PLXNA3/PLXNA1/PLXNA4/PLXNA2/NRP2/PLXNB3/SEMA3A/NRP1/SEMA3F/PLXNB2	241209_allCorrresultsEye_femaleOnly_GOGSEA.csv	Female	Eye
30227	BP	GO:0044839	cell cycle G2/M phase transition	218	-0.401806	-1.26786	0.0380022	0.145927	0.109762	1543	tags=22%, list=14%, signal=19%	PSMC6/SKP2/PSMA2/PSMD10/HAUS2/FBXL15/TUBB/BRCC3/BABAM1/PSMB3/AURKB/YWHAE/PSMD11/CDK2/RAD21/CETN2/PSMA6/CHEK1/PSMD8/CCNH/PSMA3/PSMD1/PSMA4/PSMC3/FBXL12/DCTN3/TUBB4B/PSMD9/PSMD12/RBX1/PPP1CB/PSMC5/LCMT1/PSME3/PSMD3/AURKA/PSMB1/RINT1/PSMB2/PSMB5/SKP1/PSMC4/PSMB6/PSMD13/PSMC2/PSMA1/CDC25A	241209_allCorrresultsEye_femaleOnly_GOGSEA.csv	Female	Eye
30228	BP	GO:0032205	negative regulation of telomere maintenance	29	0.519861	1.46725	0.0380071	0.145927	0.109762	1617	tags=21%, list=14%, signal=18%	NBN/XRCC1/TNKS/HNRNPC/HNRNPA1/SRC	241209_allCorrresultsEye_femaleOnly_GOGSEA.csv	Female	Eye
30229	BP	GO:1903573	negative regulation of response to endoplasmic reticulum stress	33	-0.583895	-1.44768	0.0380282	0.145927	0.109762	2266	tags=36%, list=20%, signal=29%	SGTA/CREB3L1/UBXN1/BCL2L1/TMED2/SYVN1/BFAR/GRINA/TMBIM6/DNAJB9/PARK7/TXNDC12	241209_allCorrresultsEye_femaleOnly_GOGSEA.csv	Female	Eye
30230	BP	GO:0014910	regulation of smooth muscle cell migration	44	0.459136	1.38581	0.0381185	0.146192	0.109961	1669	tags=32%, list=15%, signal=27%	NDRG4/DOCK4/MEF2C/ATP7A/PLXNA1/BCL2/PRKG1/SLIT2/PDGFB/IQGAP1/DOCK7/SSH1/SRC/PDGFRB	241209_allCorrresultsEye_femaleOnly_GOGSEA.csv	Female	Eye
30231	MF	GO:0035255	ionotropic glutamate receptor binding	20	0.599123	1.55306	0.0381741	0.146323	0.110059	1378	tags=40%, list=12%, signal=35%	DLG4/SHANK1/SHANK2/SHISA7/SHISA6/NSF/GNAS/PTEN	241209_allCorrresultsEye_femaleOnly_GOGSEA.csv	Female	Eye
30232	MF	GO:0008175	tRNA methyltransferase activity	32	-0.579058	-1.42263	0.0382979	0.146716	0.110354	2737	tags=53%, list=24%, signal=40%	TRMO/TRMT61B/TRMT1/TRMT2B/METTL2A/TRMT11/ALKBH8/TRMT5/BCDIN3D/METTL6/WDR4/TYW3/TRMT12/TRMT61A/THUMPD3/METTL1/TRMT10B	241209_allCorrresultsEye_femaleOnly_GOGSEA.csv	Female	Eye
30233	BP	GO:1902905	positive regulation of supramolecular fiber organization	139	0.34393	1.24338	0.0383904	0.146988	0.110559	1968	tags=27%, list=18%, signal=23%	SPIRE1/SYNPO2L/ABI2/RICTOR/ARHGEF10L/HIP1R/CLASP1/NCKAP1/EVL/HCK/DCTN1/ROCK2/ARHGEF10/HSPA1B/MAP1B/COLGALT1/CKAP5/JMY/FLNA/FCHSD2/CDK5RAP2/MYO1C/MAPT/CTNNA2/BAIAP2/FERMT2/TSC1/F2RL1/TGFBR1/AKAP9/ARPC5/CLIP1/NCKAP1L/CYFIP1/LIMK1/ARPC1B/TRIM27/RAPGEF3	241209_allCorrresultsEye_femaleOnly_GOGSEA.csv	Female	Eye
30234	CC	GO:0070382	exocytic vesicle	179	0.318661	1.18956	0.0384141	0.146996	0.110565	1519	tags=20%, list=14%, signal=18%	DGKI/ZNRF1/SYTL5/CTTNBP2/SV2C/SYT12/DLG4/AMPH/PTPRN2/KIF1A/BSN/SYN3/GIPC1/SYN1/SLC6A17/GRIN2A/CBARP/PICALM/DPYSL3/APBA2/CPLX3/BRSK1/IQSEC1/MCTP1/DMXL2/SNCAIP/KIRREL3/SYP/RPH3A/STXBP5/UNC13A/VAMP2/SV2A/PDE4B/VTI1A/GRIN1	241209_allCorrresultsEye_femaleOnly_GOGSEA.csv	Female	Eye
30235	BP	GO:0035195	gene silencing by miRNA	102	-0.447568	-1.32666	0.0386941	0.147985	0.111309	2003	tags=25%, list=18%, signal=20%	BCDIN3D/ELAVL1/POLR2L/POLR2D/RAN/PRKRA/POLR2B/PUS10/POLR2C/POLR2F/SEH1L/NUP35/NUP85/NUP37/POLR2J/NUP62/POLR2H/POLR2G/TARBP2/SEC13/CNOT8/CNOT6/NUP50/NUP107/EIF6	241209_allCorrresultsEye_femaleOnly_GOGSEA.csv	Female	Eye
30236	MF	GO:0004112	cyclic-nucleotide phosphodiesterase activity	22	0.572258	1.48831	0.0387247	0.148008	0.111327	2034	tags=64%, list=18%, signal=52%	PDE3B/PDE4D/PDE8A/PDE3A/PDE10A/PDE4A/PDE7A/PDE4B/PDE11A/PDE6B/PDE7B/PDE2A/PDE9A/ADPRM	241209_allCorrresultsEye_femaleOnly_GOGSEA.csv	Female	Eye
30237	BP	GO:1901990	regulation of mitotic cell cycle phase transition	321	-0.378701	-1.22339	0.0387435	0.148008	0.111327	1601	tags=26%, list=14%, signal=23%	RAB11A/MAPRE1/SIRT2/PSMD5/RCC2/VPS4A/ANLN/TUBA1A/ID2/PSMD4/DCTN2/HAUS6/WEE1/RPL26/CDK1/CDC20/SSNA1/CTDSPL/PSMD7/PSMB4/PSMG2/CDC27/TRIAP1/ANAPC5/PSMC6/TFDP1/PSMA2/PSMD10/TPRA1/HAUS2/TUBB/XRCC3/PSMB3/AURKB/YWHAE/PSMD11/CDK2/PCID2/UBE2C/RAD21/CETN2/DLGAP5/PSMA6/PHB2/CHEK1/PSMD8/BUB1/PSMA3/PSMD1/PSMA4/PSMC3/DCTN3/TUBB4B/PSMD9/PSMD12/ANAPC11/RBX1/PSMC5/LCMT1/PSME3/PSMD3/ANAPC10/APEX1/AURKA/ANAPC16/PSMB1/RINT1/PSMB2/PSMB5/SKP1/PSMC4/CDK2AP2/PSMB6/PSMD13/PSMC2/PRMT1/CNOT8/BUB3/CNOT6/RPA2/PSMA1/CDC25A/PCNA	241209_allCorrresultsEye_femaleOnly_GOGSEA.csv	Female	Eye
30238	BP	GO:1990748	cellular detoxification	62	-0.495353	-1.37287	0.0388098	0.148179	0.111455	2078	tags=40%, list=19%, signal=33%	NQO1/GSTK1/APOA4/GSTM3/NNT/GPX2/GSTZ1/DHFR/GPX1/TXN/TXNDC17/SOD1/ADH5/PRDX6/NXN/MGST3/PTGES/PRDX5/CAT/PRDX2/ESD/GPX4/UBIAD1/PARK7/PRDX4	241209_allCorrresultsEye_femaleOnly_GOGSEA.csv	Female	Eye
30239	CC	GO:0044298	cell body membrane	25	0.534812	1.42774	0.038996	0.148701	0.111848	1991	tags=36%, list=18%, signal=30%	KCNC1/FLRT1/INSR/KCNB2/ADCY8/KCNB1/RGS8/UNC5A/SLC12A2	241209_allCorrresultsEye_femaleOnly_GOGSEA.csv	Female	Eye
30240	CC	GO:0005657	replication fork	56	-0.512422	-1.40593	0.0390117	0.148701	0.111848	2253	tags=29%, list=20%, signal=23%	RPA1/POLD4/RAD51D/POLD2/WRN/RFC3/XRCC3/TEX264/XRCC2/PRIM1/PRPF19/RPA3/RFC2/RPA2/PCNA/BCAS2	241209_allCorrresultsEye_femaleOnly_GOGSEA.csv	Female	Eye
30241	MF	GO:0001882	nucleoside binding	267	-0.39587	-1.26259	0.0390637	0.148701	0.111848	2859	tags=35%, list=25%, signal=27%	RAB5C/RAB39A/RP2/RAP1B/RAB3A/RHOG/HRAS/RAB31/RAB4A/SRPRB/RND2/GTPBP10/GLUD1/SUCLG2/GNAT1/ARL5B/RRAD/EEF2/TUBA4A/RAB37/RAB11A/RAB7A/RAB35/RALB/PNP/RAB33B/RAB1A/TUBA1A/RHOA/FPGT/REM2/RND3/EHD3/ARL16/RAB32/ATL1/RAP2C/RHEB/RHOU/RAC3/RRAGA/RAB27B/RABL2A/MMAA/IRGC/ARL3/ARL4C/ARL4A/EIF2S3/RAN/GNA13/RAB27A/POLR2B/RAP2A/RHOF/ARF1/NME2/RAP1A/NUDT16/RRAGC/TUBB/RAC1/RTCB/RAB6A/HHAT/ARL4D/RAB18/GPN3/NUDT2/RAB10/GNAT2/DAP3/ARL9/RAB3D/RAB26/LANCL2/UPRT/TUBB4B/EEFSEC/ARF5/DRG1/RAB9A/ARFRP1/ARL5A/RABL3/GTPBP8/MTG2/GSPT1/KRAS/MTG1/TUFM/IFT22/ARL2/EIF2B2	241209_allCorrresultsEye_femaleOnly_GOGSEA.csv	Female	Eye
30242	CC	GO:0031904	endosome lumen	22	-0.621879	-1.44548	0.0390738	0.148701	0.111848	1441	tags=23%, list=13%, signal=20%	CD63/PRLR/AP4S1/AP4M1/INS	241209_allCorrresultsEye_femaleOnly_GOGSEA.csv	Female	Eye
30243	BP	GO:0033119	negative regulation of RNA splicing	22	-0.620802	-1.44298	0.0390738	0.148701	0.111848	1969	tags=55%, list=18%, signal=45%	RBM42/RNPS1/SAP18/SRSF7/HNRNPK/RPS26/TMBIM6/PTBP2/SRSF10/C1QBP/SRSF9/RBMX	241209_allCorrresultsEye_femaleOnly_GOGSEA.csv	Female	Eye
30244	MF	GO:0008242	omega peptidase activity	80	0.394943	1.35122	0.0390769	0.148701	0.111848	1905	tags=24%, list=17%, signal=20%	USP37/OTUD7A/USP7/USP54/USP15/MYSM1/USP42/MPND/OTUD4/USP13/USP24/USP1/OTULIN/USP45/STAMBPL1/USP43/USP8/GGH/USP20	241209_allCorrresultsEye_femaleOnly_GOGSEA.csv	Female	Eye
30245	MF	GO:0016747	acyltransferase activity, transferring groups other than amino-acyl groups	159	-0.417931	-1.28749	0.0393258	0.149565	0.112498	2337	tags=35%, list=21%, signal=28%	MOGAT2/ZDHHC6/ZDHHC15/CERS6/ZDHHC12/NAGS/NAA30/NAT14/LCLAT1/NAT1/MEAF6/AGPAT1/TADA2A/NAT9/LIPT1/NAA10/AGPAT4/ACAA2/MBOAT1/LRAT/SPTSSA/ELOVL4/NAA20/OLAH/PIGW/SUPT7L/ASPG/ACAT2/PAFAH1B3/MCAT/ABHD4/ABHD5/SCP2/HADHB/CERS2/OSGEP/PLA2G4A/DLAT/PRDX6/TAF10/HHAT/LPCAT2/SPTLC1/TAF9/GLUL/ZDHHC16/GCAT/LIPT2/NAT8/ACAT1/NAA50/NAA40/GTF2B/ATAT1/DLST/CRLS1	241209_allCorrresultsEye_femaleOnly_GOGSEA.csv	Female	Eye
30246	MF	GO:0045309	protein phosphorylated amino acid binding	42	0.451843	1.35085	0.0394159	0.149591	0.112517	2087	tags=38%, list=19%, signal=31%	PIK3R2/PTPN3/VAV2/HCK/SYK/IRS1/CBL/PTPN11/SCAF8/SHF/PIK3R1/LDLRAP1/FBXW7/LEO1/SH2D3C/PTPN5	241209_allCorrresultsEye_femaleOnly_GOGSEA.csv	Female	Eye
30247	BP	GO:0060675	ureteric bud morphogenesis	42	0.451596	1.35011	0.0394159	0.149591	0.112517	3119	tags=31%, list=28%, signal=22%	LAMA5/SIX4/BCL2/PKD2/KIF26B/NPNT/GPC3/FMN1/SOX8/DLG1/CTNNBIP1/PBX1/SALL1	241209_allCorrresultsEye_femaleOnly_GOGSEA.csv	Female	Eye
30248	BP	GO:0072171	mesonephric tubule morphogenesis	42	0.451596	1.35011	0.0394159	0.149591	0.112517	3119	tags=31%, list=28%, signal=22%	LAMA5/SIX4/BCL2/PKD2/KIF26B/NPNT/GPC3/FMN1/SOX8/DLG1/CTNNBIP1/PBX1/SALL1	241209_allCorrresultsEye_femaleOnly_GOGSEA.csv	Female	Eye
30249	MF	GO:0005227	calcium activated cation channel activity	11	0.702149	1.57934	0.0394852	0.149591	0.112517	1890	tags=36%, list=17%, signal=30%	KCNMA1/KCNMB4/ANO1/KCNN3	241209_allCorrresultsEye_femaleOnly_GOGSEA.csv	Female	Eye
30250	BP	GO:0060413	atrial septum morphogenesis	11	0.702308	1.5797	0.0394852	0.149591	0.112517	218	tags=18%, list=2%, signal=18%	TBX20/BMPR2	241209_allCorrresultsEye_femaleOnly_GOGSEA.csv	Female	Eye
30251	BP	GO:0060632	regulation of microtubule-based movement	25	0.533203	1.42344	0.0394865	0.149591	0.112517	1007	tags=36%, list=9%, signal=33%	FEZ1/CNIH2/TTC21B/NEFH/CCDC39/TRIM46/GAS2L2/BBS4/MAP2	241209_allCorrresultsEye_femaleOnly_GOGSEA.csv	Female	Eye
30252	BP	GO:0051606	detection of stimulus	161	-0.415762	-1.27918	0.0395034	0.149591	0.112517	2253	tags=25%, list=20%, signal=20%	RPA1/TMEM107/PRPH2/POLD4/TRPA1/POLD2/PIGR/CDHR2/ELOVL4/LXN/RHO/RGS9BP/METAP1/RFC3/UNC119/RPS27A/UBA52/MRPS11/REEP6/CASQ2/GNAT2/RPS3/SRPX/RGR/TSPO/PDC/BACE1/OPN1SW/RRH/RBX1/RS1/FNTA/MRPS26/RPA3/TAC1/RFC2/RPA2/MRPS9/FNTB/PCNA	241209_allCorrresultsEye_femaleOnly_GOGSEA.csv	Female	Eye
30253	BP	GO:0061037	negative regulation of cartilage development	13	0.666785	1.55356	0.0395075	0.149591	0.112517	1812	tags=23%, list=16%, signal=19%	RARG/PTPN11/TGFBR1	241209_allCorrresultsEye_femaleOnly_GOGSEA.csv	Female	Eye
30254	BP	GO:0051480	regulation of cytosolic calcium ion concentration	196	0.315663	1.19787	0.0395691	0.149741	0.11263	2284	tags=26%, list=20%, signal=21%	SLC8A2/DLG4/TRPM2/LIME1/ATP2B3/ATP2B2/XCR1/LRP6/PDE4D/GRIN2A/BCL2/CACNB3/PTPRC/TMEM64/DMD/AKAP6/PLCG1/RIC3/ANK2/CLIC2/DDIT3/RASA3/CDH23/JPH1/JPH3/ADCY8/CACNA2D1/TRPC7/GRIN2C/PKD2/CACNB2/CHD7/ADCY5/CAPN3/GRIN1/RYR2/NOS1/ITGAV/F2RL1/UBASH3B/GRM1/PLA2G1B/EPO/PIK3CG/HTT/TRPM1/TRPC6/ITPR1/ERO1A/TRDN	241209_allCorrresultsEye_femaleOnly_GOGSEA.csv	Female	Eye
30255	MF	GO:0003724	RNA helicase activity	59	0.417383	1.32292	0.0396987	0.150148	0.112936	2295	tags=34%, list=20%, signal=27%	DDX42/UPF1/DDX21/DDX17/DDX46/DHX9/DHX36/DHX34/DDX3Y/DDX55/DDX47/DDX10/DDX54/DDX52/IFIH1/DHX38/DHX15/HELZ2/FANCM/DDX1	241209_allCorrresultsEye_femaleOnly_GOGSEA.csv	Female	Eye
30256	BP	GO:0055067	monovalent inorganic cation homeostasis	103	-0.444386	-1.31785	0.039807	0.150426	0.113145	2001	tags=32%, list=18%, signal=27%	TFAP2B/DRD3/RAB39A/ATP6V1E1/ATP1A2/ATP6V0E1/ATP6V1H/VPS33A/ATP1B1/RAB7A/ADORA2A/SNAPIN/KCNJ10/PPT1/ATP6V1A/TMEM165/ATP6AP1/CLN6/ATP6V1C1/SLC9A7/ATP6V0C/ATP6V1F/CCDC115/TMEM9/ATP6V0D1/ATP6AP2/RHCG/TAC1/GPR89A/ATP6V1D/CHP1/ATP6V1G1/TMEM199	241209_allCorrresultsEye_femaleOnly_GOGSEA.csv	Female	Eye
30257	MF	GO:0004551	nucleotide diphosphatase activity	14	-0.693178	-1.44995	0.0398724	0.150426	0.113145	1222	tags=21%, list=11%, signal=19%	NUDT15/NUDT2/NUDT17	241209_allCorrresultsEye_femaleOnly_GOGSEA.csv	Female	Eye
30258	BP	GO:0032048	cardiolipin metabolic process	14	-0.695096	-1.45396	0.0398724	0.150426	0.113145	2532	tags=57%, list=23%, signal=44%	LCLAT1/PTPMT1/DNAJC19/HADHB/PLA2G4A/PHB2/STOML2/CRLS1	241209_allCorrresultsEye_femaleOnly_GOGSEA.csv	Female	Eye
30259	BP	GO:0120162	positive regulation of cold-induced thermogenesis	66	0.403728	1.32562	0.0398735	0.150426	0.113145	1855	tags=27%, list=17%, signal=23%	PPARGC1B/APC/PRDM16/SYK/ZBTB7B/ZNF516/GRB10/APPL2/THRA/GNAS/CNOT3/HSF1/STAT6/CEBPB/EHMT1/ALMS1/KDM6B/LPIN1	241209_allCorrresultsEye_femaleOnly_GOGSEA.csv	Female	Eye
30260	BP	GO:0099188	postsynaptic cytoskeleton organization	11	0.701279	1.57739	0.039882	0.150426	0.113145	1506	tags=55%, list=13%, signal=47%	NEFH/PPP1R9A/INA/DBN1/DBNL/NOS1AP	241209_allCorrresultsEye_femaleOnly_GOGSEA.csv	Female	Eye
30261	BP	GO:0060038	cardiac muscle cell proliferation	39	0.475845	1.40072	0.0399521	0.150456	0.113168	2451	tags=33%, list=22%, signal=26%	NDRG4/TBX20/ARID2/MEF2C/FGFR2/PTEN/RBPJ/YAP1/TGFBR1/NOTCH1/TGFBR3/SMAD1/PIM1	241209_allCorrresultsEye_femaleOnly_GOGSEA.csv	Female	Eye
30262	BP	GO:1901018	positive regulation of potassium ion transmembrane transporter activity	16	0.623497	1.53564	0.0399635	0.150456	0.113168	1854	tags=38%, list=17%, signal=31%	LRRC38/AKAP6/ANK2/NOS1AP/AKAP9/DNM2	241209_allCorrresultsEye_femaleOnly_GOGSEA.csv	Female	Eye
30263	BP	GO:0018202	peptidyl-histidine modification	11	-0.734738	-1.47517	0.04	0.150456	0.113168	2249	tags=55%, list=20%, signal=44%	METTL18/SETD3/DPH7/NME2/DPH3/DPH5	241209_allCorrresultsEye_femaleOnly_GOGSEA.csv	Female	Eye
30264	BP	GO:0023035	CD40 signaling pathway	11	-0.734218	-1.47413	0.04	0.150456	0.113168	889	tags=27%, list=8%, signal=25%	CD40/PHB2/PHB	241209_allCorrresultsEye_femaleOnly_GOGSEA.csv	Female	Eye
30265	BP	GO:0046134	pyrimidine nucleoside biosynthetic process	11	-0.733896	-1.47348	0.04	0.150456	0.113168	2052	tags=55%, list=18%, signal=45%	DTYMK/UCKL1/TK1/UMPS/UCK2/PUDP	241209_allCorrresultsEye_femaleOnly_GOGSEA.csv	Female	Eye
30266	BP	GO:2000369	regulation of clathrin-dependent endocytosis	17	0.613801	1.54028	0.0400733	0.150649	0.113313	1939	tags=47%, list=17%, signal=39%	DGKD/BMP2K/HIP1R/DNAJC6/TNK2/AAK1/DNM2/PIK3CB	241209_allCorrresultsEye_femaleOnly_GOGSEA.csv	Female	Eye
30267	BP	GO:0070302	regulation of stress-activated protein kinase signaling cascade	127	0.341898	1.21734	0.0401848	0.150985	0.113566	2262	tags=29%, list=20%, signal=24%	HIPK2/ZMYND11/TAOK1/NBR1/MAPK8IP2/SH3RF3/MAGI3/MAPK8IP3/TRAF4/PHLPP1/TRAF2/AXIN1/RB1CC1/MAP3K4/SH3RF1/MINK1/PLCB1/DUSP10/EZR/TAOK2/ITCH/F2RL1/DACT1/EGFR/RAPGEF1/MAP3K5/GDF6/MAPK8IP1/TAOK3/RELL2/NCF1/PINK1/GADD45G/IGF1R/SEMA3A/HIPK3/GADD45B	241209_allCorrresultsEye_femaleOnly_GOGSEA.csv	Female	Eye
30268	CC	GO:0030137	COPI-coated vesicle	23	-0.619301	-1.45054	0.0402299	0.151072	0.113631	1907	tags=43%, list=17%, signal=36%	TMED3/USE1/ARF1/TMED2/TMED7/CCDC115/COPZ1/COPE/TMED10/TMEM199	241209_allCorrresultsEye_femaleOnly_GOGSEA.csv	Female	Eye
30269	MF	GO:0019003	GDP binding	56	-0.509703	-1.39847	0.0403121	0.151298	0.113801	3353	tags=59%, list=30%, signal=42%	RAP2B/RAB11B/RAB9B/RAB8B/ARF6/GNAI1/RHOB/RAB5C/RAP1B/HRAS/RAB31/RAB4A/SUCLG2/GNAT1/RAB7A/RAB35/RALB/RAP2C/RHEB/RAB27B/ARL3/RAN/RAB27A/RAP2A/ARF1/NME2/RAP1A/RRAGC/RAB18/RAB10/RAB9A/KRAS/ARL2	241209_allCorrresultsEye_femaleOnly_GOGSEA.csv	Female	Eye
30270	BP	GO:0043486	histone exchange	29	-0.588127	-1.42367	0.040404	0.151476	0.113935	2094	tags=34%, list=19%, signal=28%	CENPO/MIS18A/CENPM/ANP32E/ZNHIT1/CENPN/CENPK/CENPW/ACTR6/RBBP4	241209_allCorrresultsEye_femaleOnly_GOGSEA.csv	Female	Eye
30271	MF	GO:0051087	chaperone binding	77	-0.471777	-1.35284	0.040404	0.151476	0.113935	2987	tags=40%, list=27%, signal=30%	TBCC/GNB5/FICD/AHSA1/HSPA8/CDKN1B/ATP1A2/DNAJB13/BAX/BAG1/CDC37/HSPB6/DNAJB6/GRPEL1/DNAJB4/DNAJB1/BAG4/BAG2/SOD1/SYVN1/SDF2L1/PTGES3/STUB1/GET4/PFDN4/DNAJB9/UBL4A/TIMM9/HSCB/CDC25A/TBCA	241209_allCorrresultsEye_femaleOnly_GOGSEA.csv	Female	Eye
30272	BP	GO:0048268	clathrin coat assembly	15	0.628943	1.52748	0.0404843	0.151694	0.114099	2393	tags=60%, list=21%, signal=47%	HIP1R/EPS15/PICALM/HIP1/FCHO2/SGIP1/CLTC/CLINT1/FCHO1	241209_allCorrresultsEye_femaleOnly_GOGSEA.csv	Female	Eye
30273	BP	GO:0030050	vesicle transport along actin filament	13	0.66554	1.55066	0.0407108	0.152456	0.114672	2410	tags=46%, list=21%, signal=36%	MYO1B/MYO1F/MYO1C/MYO5A/MYO5B/MYO1D	241209_allCorrresultsEye_femaleOnly_GOGSEA.csv	Female	Eye
30274	BP	GO:0060412	ventricular septum morphogenesis	33	0.497912	1.44706	0.0407322	0.152456	0.114672	2677	tags=33%, list=24%, signal=25%	BMPR2/SLIT3/FGFR2/SLIT2/RBPJ/TGFBR1/NOTCH1/ROBO2/TGFBR3/ZFPM1/PROX1	241209_allCorrresultsEye_femaleOnly_GOGSEA.csv	Female	Eye
30275	BP	GO:0060401	cytosolic calcium ion transport	102	0.358443	1.26189	0.0410461	0.153547	0.115493	2284	tags=36%, list=20%, signal=29%	SLC8A2/TRPM2/LIME1/ATP2B3/XCR1/PDE4D/GRIN2A/BCL2/CACNB3/PTPRC/DMD/AKAP6/PLCG1/OPA1/ANK2/CLIC2/RGS9/DDIT3/RASA3/JPH1/JPH3/CACNA2D1/GRIN2C/PKD2/CHD7/CAPN3/GRIN1/RYR2/NOS1/UBASH3B/PLA2G1B/EPO/HTT/TRPM1/ITPR1/ERO1A/TRDN	241209_allCorrresultsEye_femaleOnly_GOGSEA.csv	Female	Eye
30276	BP	GO:1901021	positive regulation of calcium ion transmembrane transporter activity	22	0.568522	1.47859	0.04113	0.153774	0.115664	2522	tags=50%, list=22%, signal=39%	CACNB3/AKAP6/ANK2/CACNA2D1/PKD2/CACNB2/RYR2/STIM2/HTT/TRDN/STAC	241209_allCorrresultsEye_femaleOnly_GOGSEA.csv	Female	Eye
30277	MF	GO:0005546	phosphatidylinositol-4,5-bisphosphate binding	49	0.44191	1.36737	0.0411572	0.153774	0.115664	1970	tags=33%, list=18%, signal=27%	MYO1B/HIP1R/FLII/PICALM/ASAP1/FRMPD4/PLCB1/SVIL/AMER1/SNX21/RPH3A/LDLRAP1/OSBPL2/FCHO2/KCNQ1/SYTL2	241209_allCorrresultsEye_femaleOnly_GOGSEA.csv	Female	Eye
30278	BP	GO:0033028	myeloid cell apoptotic process	18	0.600226	1.51136	0.0411743	0.153774	0.115664	2136	tags=39%, list=19%, signal=32%	PLEKHO2/MEF2C/BCL2/THRA/PTEN/PIK3CB/EPO	241209_allCorrresultsEye_femaleOnly_GOGSEA.csv	Female	Eye
30279	BP	GO:0043405	regulation of MAP kinase activity	233	0.306696	1.18432	0.0414074	0.154471	0.116188	2567	tags=32%, list=23%, signal=25%	MAP3K13/LIME1/TAOK1/MAP2K6/DUSP8/SYK/MAPK8IP3/EPHB2/AKAP13/TRAF2/PTPRC/SPRY3/TRAF7/MAP3K4/GRM4/CSPG4/MAP3K9/HGS/PPEF2/STK38/SPRY4/INSR/KSR1/SH2B3/PTPN11/ERN1/DUSP10/SPAG9/NTRK3/PDGFB/IQGAP1/TAB3/ITGA1/PIK3R6/TIAM1/TAOK2/RGS3/SPRED2/DBNL/PTPN1/STK39/SRC/PDGFRB/DAXX/EPHA4/IKBKG/EGFR/ERCC6/MAP3K5/SPRED1/GRM1/PLA2G1B/PIK3CB/MAPK8IP1/TAOK3/MAP3K12/PEA15/GADD45G/IGF1R/PIK3CG/HIPK3/DRD4/ROR2/GADD45B/TNIK/NF1/TLR6/PRKAA1/FGF18/CHRNA7/DUSP1/NOD1/ADAM8/SHC1/MAP4K5	241209_allCorrresultsEye_femaleOnly_GOGSEA.csv	Female	Eye
30280	BP	GO:0016073	snRNA metabolic process	31	-0.584171	-1.42322	0.0414286	0.154471	0.116188	894	tags=29%, list=8%, signal=27%	EXOSC9/TOE1/EXOSC8/EXOSC5/EXOSC3/EXOSC4/EXOSC6/EXOSC2/NHP2	241209_allCorrresultsEye_femaleOnly_GOGSEA.csv	Female	Eye
30281	MF	GO:0016684	oxidoreductase activity, acting on peroxide as acceptor	31	-0.584704	-1.42452	0.0414286	0.154471	0.116188	1466	tags=42%, list=13%, signal=37%	GPX2/GSTZ1/GPX1/TXNDC17/PRDX6/MGST3/PTGES/PRDX5/CAT/PRDX2/GPX4/PARK7/PRDX4	241209_allCorrresultsEye_femaleOnly_GOGSEA.csv	Female	Eye
30282	BP	GO:0006553	lysine metabolic process	12	-0.72721	-1.47499	0.0415335	0.154689	0.116351	2748	tags=58%, list=25%, signal=44%	PHYKPL/SLC25A21/AASDHPPT/ALDH7A1/DLD/GCDH/DLST	241209_allCorrresultsEye_femaleOnly_GOGSEA.csv	Female	Eye
30283	MF	GO:0009881	photoreceptor activity	12	-0.728778	-1.47817	0.0415335	0.154689	0.116351	1833	tags=75%, list=16%, signal=63%	CRY1/OPN3/OPN1LW/ELOVL4/RHO/GNAT2/RGR/OPN1SW/RRH	241209_allCorrresultsEye_femaleOnly_GOGSEA.csv	Female	Eye
30284	BP	GO:0000086	G2/M transition of mitotic cell cycle	208	-0.402061	-1.26464	0.0415755	0.154689	0.116351	1543	tags=30%, list=14%, signal=27%	TUBA4A/CCNA2/RAB11A/MAPRE1/PSMD5/RCC2/VPS4A/TPD52L1/MASTL/TUBA1A/PSMD4/DCTN2/HAUS6/WEE1/CDK1/SSNA1/PSMD7/PSMB4/PSMC6/SKP2/PSMA2/PSMD10/HAUS2/FBXL15/TUBB/PSMB3/AURKB/YWHAE/PSMD11/CDK2/RAD21/CETN2/PSMA6/CHEK1/PSMD8/CCNH/PSMA3/PSMD1/PSMA4/PSMC3/FBXL12/DCTN3/TUBB4B/PSMD9/PSMD12/RBX1/PPP1CB/PSMC5/LCMT1/PSME3/PSMD3/AURKA/PSMB1/RINT1/PSMB2/PSMB5/SKP1/PSMC4/PSMB6/PSMD13/PSMC2/PSMA1/CDC25A	241209_allCorrresultsEye_femaleOnly_GOGSEA.csv	Female	Eye
30285	BP	GO:0006554	lysine catabolic process	11	-0.724079	-1.45377	0.0416	0.154689	0.116351	2748	tags=55%, list=25%, signal=41%	PHYKPL/SLC25A21/ALDH7A1/DLD/GCDH/DLST	241209_allCorrresultsEye_femaleOnly_GOGSEA.csv	Female	Eye
30286	BP	GO:0018298	protein-chromophore linkage	11	-0.719001	-1.44358	0.0416	0.154689	0.116351	1739	tags=73%, list=16%, signal=62%	CRY1/OPN3/OPN1LW/RHO/AMBP/RGR/OPN1SW/RRH	241209_allCorrresultsEye_femaleOnly_GOGSEA.csv	Female	Eye
30287	BP	GO:0051650	establishment of vesicle localization	172	0.319884	1.18587	0.0416403	0.154754	0.116401	1452	tags=23%, list=13%, signal=21%	DNM3/RAB1B/CNIH2/KIF5A/KIF3A/MYO1B/CLASP2/KIF1A/SPG11/AP3B2/CLASP1/KIF1C/TRAK2/CCDC186/TRAPPC10/FYCO1/FAM91A1/KIF3B/TRIM46/KIF5C/SYNJ1/PICALM/SHROOM2/AP3B1/BBS4/MAP2/MYO1F/PPFIA2/NSF/MAPK15/TRAK1/TANC2/NLGN1/SNAP23/ARFGAP3/MYO1C/KIF13A/GOLGA2/MYO5A/SEC24B	241209_allCorrresultsEye_femaleOnly_GOGSEA.csv	Female	Eye
30288	BP	GO:0006418	tRNA aminoacylation for protein translation	24	-0.610458	-1.44084	0.0416667	0.154768	0.116411	1458	tags=38%, list=13%, signal=33%	MARS2/AIMP1/AIMP2/PARS2/NARS2/PPA1/EEF1E1/FARSB/PPA2	241209_allCorrresultsEye_femaleOnly_GOGSEA.csv	Female	Eye
30289	BP	GO:0016242	negative regulation of macroautophagy	28	0.54849	1.52038	0.0418804	0.155478	0.116945	3068	tags=50%, list=27%, signal=36%	FEZ1/TSC2/LZTS1/PIK3CA/TSC1/CLEC16A/FEZ2/PINK1/RUBCN/HMOX1/MTOR/RNF41/AKT1/MTM1	241209_allCorrresultsEye_femaleOnly_GOGSEA.csv	Female	Eye
30290	BP	GO:0060537	muscle tissue development	239	0.296328	1.15372	0.0419218	0.155527	0.116982	2758	tags=33%, list=25%, signal=25%	NDRG4/TBX20/ARID2/PARP2/IGSF8/DDX17/SRF/CDON/SIX4/MED1/SGCD/MEF2C/CENPF/AKAP13/EFNB2/HDAC9/BCL2/COPS2/BCL9/HEG1/AKAP6/FGFR2/ARNTL/SEMA3C/MEF2A/TIPARP/SRPK3/NEURL1/CALR/SVIL/MYH11/PTEN/SKI/PKD2/CHD7/MEF2D/TSC1/ELN/RYR2/SIK1/RBPJ/PPP3CA/PDGFRB/MSTN/YAP1/MEGF10/TGFBR1/KDM6B/TBX1/CTDP1/NOTCH1/DSG2/NR2F2/DLL4/FLOT1/KLF5/TGFBR3/SMAD1/NF1/PRKAA1/SOX8/HMG20B/PIM1/ZFPM1/HDAC4/NEBL/SORBS2/CFLAR/KCNAB1/NR1D2/DNER/MTOR/CDC42/PROX1/EPHB1/CYP26B1/CCNT2/DLG1	241209_allCorrresultsEye_femaleOnly_GOGSEA.csv	Female	Eye
30291	BP	GO:0048048	embryonic eye morphogenesis	25	0.529822	1.41442	0.0419391	0.155527	0.116982	639	tags=16%, list=6%, signal=15%	HIPK2/VAX2/RARG/LRP6	241209_allCorrresultsEye_femaleOnly_GOGSEA.csv	Female	Eye
30292	CC	GO:0097546	ciliary base	18	0.597975	1.50569	0.0420366	0.155804	0.11719	1895	tags=33%, list=17%, signal=28%	TRAF3IP1/IFT88/PRKAR2A/MOK/PRKAR1B/DISC1	241209_allCorrresultsEye_femaleOnly_GOGSEA.csv	Female	Eye
30293	BP	GO:1902895	positive regulation of pri-miRNA transcription by RNA polymerase II	32	0.509361	1.47068	0.0420613	0.155811	0.117196	2832	tags=47%, list=25%, signal=35%	SRF/SMARCA4/NGFR/TEAD1/PPARG/PDGFB/RELA/JUN/ETS1/KLF5/SMAD1/NR3C1/SMAD6/STAT3/EGR1	241209_allCorrresultsEye_femaleOnly_GOGSEA.csv	Female	Eye
30294	CC	GO:0005680	anaphase-promoting complex	20	-0.63564	-1.43268	0.0422323	0.156261	0.117534	1973	tags=40%, list=18%, signal=33%	CDC20/CDC27/ANAPC5/UBE2C/ANAPC11/ANAPC10/ANAPC16/UBE2S	241209_allCorrresultsEye_femaleOnly_GOGSEA.csv	Female	Eye
30295	MF	GO:0045296	cadherin binding	268	0.303659	1.2022	0.0422865	0.156261	0.117534	1795	tags=25%, list=16%, signal=22%	CTNND2/GOLGA3/TJP2/KLC2/MYO1B/UBAP2/CTNNAL1/ANK3/MICALL1/ARVCF/BMPR2/EPS15/ARHGEF16/SLK/CDH12/GIPC1/PTPRO/CTNNB1/SPTBN1/CDH6/CC2D1A/PICALM/MPRIP/TJP1/CKAP5/CGN/EPS15L1/PTPRM/SPTAN1/ASAP1/MYH9/STK38/CDH24/CTNNA1/NDRG1/FLNA/DBN1/PLEC/TBC1D2/CBL/PTPN11/CAST/CDH23/SCYL1/MB21D2/IQGAP1/EZR/PKP4/MACF1/GIGYF2/GOLGA2/CTNNA2/MPP7/BAIAP2/CLIC1/DBNL/CALD1/PTPN1/ESYT2/SRC/USP8/SCRIB/USO1/COBLL1/EGFR/HCFC1/KTN1/FMNL2	241209_allCorrresultsEye_femaleOnly_GOGSEA.csv	Female	Eye
30296	BP	GO:0031397	negative regulation of protein ubiquitination	67	-0.484126	-1.36105	0.0423077	0.156261	0.117534	2939	tags=39%, list=26%, signal=29%	RPL5/KLHL40/SOX4/PLAA/MAD2L1/OTUB2/PRMT3/SQSTM1/UBXN1/SPRY2/HDAC8/GPS2/RPL23/RPS7/BAG2/RPL11/CAMLG/NXN/OTUB1/SVBP/RPS3/TSPO/VPS28/SPOPL/CHP1/PARK7	241209_allCorrresultsEye_femaleOnly_GOGSEA.csv	Female	Eye
30297	MF	GO:0016289	CoA hydrolase activity	15	-0.689428	-1.47956	0.0423197	0.156261	0.117534	2261	tags=53%, list=20%, signal=43%	NUDT19/ACAA2/PPT1/ACOT1/NUDT7/ACOT13/THEM4/ACOT8	241209_allCorrresultsEye_femaleOnly_GOGSEA.csv	Female	Eye
30298	BP	GO:0061952	midbody abscission	15	-0.683091	-1.46596	0.0423197	0.156261	0.117534	2621	tags=60%, list=23%, signal=46%	PDCD6IP/VPS4A/CHMP5/CHMP3/CHMP4B/CHMP2A/CHMP2B/CHMP1B/CHMP6	241209_allCorrresultsEye_femaleOnly_GOGSEA.csv	Female	Eye
30299	MF	GO:0070182	DNA polymerase binding	15	-0.690838	-1.48259	0.0423197	0.156261	0.117534	1143	tags=27%, list=10%, signal=24%	PTGES3/POLG2/CDK2AP1/PCNA	241209_allCorrresultsEye_femaleOnly_GOGSEA.csv	Female	Eye
30300	BP	GO:0045670	regulation of osteoclast differentiation	34	0.476991	1.40241	0.0424222	0.156555	0.117755	1793	tags=26%, list=16%, signal=22%	PPARGC1B/TOB2/TFE3/TMEM64/GNAS/PIK3R1/CEBPB/FBXW7/UBASH3B	241209_allCorrresultsEye_femaleOnly_GOGSEA.csv	Female	Eye
30301	BP	GO:0031047	gene silencing by RNA	120	-0.435724	-1.30459	0.042503	0.156675	0.117845	2003	tags=24%, list=18%, signal=20%	BCDIN3D/ELAVL1/POLR2L/POLR2D/RAN/PRKRA/POLR2B/PUS10/POLR2C/POLR2F/SEH1L/NUP35/NUP85/TSN/NUP37/TDRKH/ERI1/TSNAX/POLR2J/NUP62/POLR2H/POLR2G/TARBP2/SEC13/CNOT8/CNOT6/NUP50/NUP107/EIF6	241209_allCorrresultsEye_femaleOnly_GOGSEA.csv	Female	Eye
30302	BP	GO:0021846	cell proliferation in forebrain	15	0.628032	1.52527	0.0425434	0.156675	0.117845	1895	tags=53%, list=17%, signal=44%	NUMBL/KIF1A/AKNA/CEP120/FGFR2/HOOK3/DOCK7/DISC1	241209_allCorrresultsEye_femaleOnly_GOGSEA.csv	Female	Eye
30303	BP	GO:0009262	deoxyribonucleotide metabolic process	32	-0.576238	-1.4157	0.0425532	0.156675	0.117845	2508	tags=41%, list=22%, signal=32%	ADK/RRM1/UNG/DTYMK/GUK1/NUDT16/NUDT15/RRM2/DERA/DCTD/DCTPP1/NT5M/SMUG1	241209_allCorrresultsEye_femaleOnly_GOGSEA.csv	Female	Eye
30304	BP	GO:0000768	syncytium formation by plasma membrane fusion	30	0.501309	1.42059	0.0425692	0.156675	0.117845	2587	tags=47%, list=23%, signal=36%	CDON/CACNA1H/CAMK1/MYH9/KCNH1/ADGRB1/NOS1/PTGFRN/ADAM9/RAPGEF3/FLOT1/EHD1/DYRK1B/CFLAR	241209_allCorrresultsEye_femaleOnly_GOGSEA.csv	Female	Eye
30305	BP	GO:0140253	cell-cell fusion	30	0.501309	1.42059	0.0425692	0.156675	0.117845	2587	tags=47%, list=23%, signal=36%	CDON/CACNA1H/CAMK1/MYH9/KCNH1/ADGRB1/NOS1/PTGFRN/ADAM9/RAPGEF3/FLOT1/EHD1/DYRK1B/CFLAR	241209_allCorrresultsEye_femaleOnly_GOGSEA.csv	Female	Eye
30306	BP	GO:0048486	parasympathetic nervous system development	11	0.694918	1.56308	0.0426715	0.156967	0.118065	2190	tags=55%, list=20%, signal=44%	PLXNA3/ADARB1/TBX1/PLXNA4/NRP2/SEMA3A	241209_allCorrresultsEye_femaleOnly_GOGSEA.csv	Female	Eye
30307	BP	GO:2000352	negative regulation of endothelial cell apoptotic process	21	0.572511	1.4964	0.0427119	0.157031	0.118113	3271	tags=48%, list=29%, signal=34%	SCG2/NDNF/MAPK7/NFE2L2/ANGPT1/CDH5/ICAM1/KDR/KRIT1/SEMA5A	241209_allCorrresultsEye_femaleOnly_GOGSEA.csv	Female	Eye
30308	CC	GO:0002116	semaphorin receptor complex	10	0.726108	1.58834	0.0427881	0.157128	0.118187	2249	tags=70%, list=20%, signal=56%	PLXNA3/PLXNA1/PLXNA4/PLXNA2/NRP2/PLXNB3/NRP1	241209_allCorrresultsEye_femaleOnly_GOGSEA.csv	Female	Eye
30309	MF	GO:0017154	semaphorin receptor activity	10	0.726108	1.58834	0.0427881	0.157128	0.118187	2249	tags=70%, list=20%, signal=56%	PLXNA3/PLXNA1/PLXNA4/PLXNA2/NRP2/PLXNB3/NRP1	241209_allCorrresultsEye_femaleOnly_GOGSEA.csv	Female	Eye
30310	BP	GO:0072273	metanephric nephron morphogenesis	19	0.593058	1.51093	0.0428381	0.157128	0.118187	3119	tags=37%, list=28%, signal=27%	PKD2/KIF26B/PDGFRB/FMN1/SOX8/STAT1/SALL1	241209_allCorrresultsEye_femaleOnly_GOGSEA.csv	Female	Eye
30311	BP	GO:0034764	positive regulation of transmembrane transport	127	0.340233	1.21141	0.0428817	0.157128	0.118187	2399	tags=38%, list=21%, signal=30%	LRRC38/ANK3/OSBPL8/EPHB2/C2CD5/CAPN10/WNK2/IRS1/CACNB3/WNK4/DMD/AKAP6/PLCG1/AKT2/FLNA/MEF2A/INSR/ANK2/RGS9/PTPN11/NLGN3/CACNA2D1/PIK3R1/PKD2/CACNB2/CAPN3/NOS1AP/STK39/RYR2/NOS1/WNK3/GPC3/WNK1/AKAP9/DNM2/STIM2/ABCB1/KCNQ1/NFE2L2/APPL1/PINK1/HTT/DRD4/TRPC6/KLF15/TRDN/SORBS1/PLP1	241209_allCorrresultsEye_femaleOnly_GOGSEA.csv	Female	Eye
30312	BP	GO:0034767	positive regulation of ion transmembrane transport	127	0.340233	1.21141	0.0428817	0.157128	0.118187	2399	tags=38%, list=21%, signal=30%	LRRC38/ANK3/OSBPL8/EPHB2/C2CD5/CAPN10/WNK2/IRS1/CACNB3/WNK4/DMD/AKAP6/PLCG1/AKT2/FLNA/MEF2A/INSR/ANK2/RGS9/PTPN11/NLGN3/CACNA2D1/PIK3R1/PKD2/CACNB2/CAPN3/NOS1AP/STK39/RYR2/NOS1/WNK3/GPC3/WNK1/AKAP9/DNM2/STIM2/ABCB1/KCNQ1/NFE2L2/APPL1/PINK1/HTT/DRD4/TRPC6/KLF15/TRDN/SORBS1/PLP1	241209_allCorrresultsEye_femaleOnly_GOGSEA.csv	Female	Eye
30313	MF	GO:0009975	cyclase activity	14	0.661361	1.57394	0.0428991	0.157128	0.118187	1572	tags=36%, list=14%, signal=31%	GUCY1A2/ADCY9/ADCY8/ADCY5/ADCY1	241209_allCorrresultsEye_femaleOnly_GOGSEA.csv	Female	Eye
30314	BP	GO:0071305	cellular response to vitamin D	14	0.660309	1.57144	0.0428991	0.157128	0.118187	1688	tags=43%, list=15%, signal=36%	MED1/PTN/KANK2/MN1/TRIM24/VDR	241209_allCorrresultsEye_femaleOnly_GOGSEA.csv	Female	Eye
30315	BP	GO:0044770	cell cycle phase transition	474	-0.361453	-1.18752	0.0429448	0.157211	0.118249	2431	tags=26%, list=22%, signal=21%	RPS6/TUBA4A/CCNA2/RAB11A/MAPRE1/SIRT2/PSMD5/RCC2/VPS4A/RCC1/TPD52L1/MASTL/ANLN/RPA1/TUBA1A/ID2/POLE3/PSMD4/DCTN2/HAUS6/WEE1/RPL26/POLE4/DHFR/CDK1/MCM6/CDC20/SSNA1/CTDSPL/PSMD7/SIX3/GMNN/ORC4/PSMB4/SPAST/PSMG2/CDC27/EIF4EBP1/TRIAP1/ANAPC5/PSMC6/SKP2/TFDP1/ZPR1/PSMA2/PSMD10/TPRA1/EIF4E/CKS1B/HAUS2/FBXL15/TUBB/BRCC3/XRCC3/BABAM1/PSMB3/CHMP4B/RRM2/TAF10/AURKB/YWHAE/PSMD11/CDK2/PCID2/RPL24/UBE2C/RAD21/CETN2/DLGAP5/PSMA6/CHMP2A/PHB2/CHEK1/PSMD8/BUB1/CCNH/PSMA3/PSMD1/PSMA4/MCM5/PSMC3/FBXL12/CRLF3/DCTN3/TUBB4B/PSMD9/PSMD12/ANAPC11/RBX1/PPP1CB/PSMC5/LCMT1/PSME3/UBE2L3/PSMD3/ANAPC10/PPP6C/APEX1/AURKA/ANAPC16/PSMB1/PRIM1/RINT1/PSMB2/PSMB5/RPA3/SKP1/GSPT1/PSMC4/CDK2AP2/PSMB6/PSMD13/PSMC2/PRMT1/CNOT8/BUB3/CNOT6/RPA2/UBE2S/PSMA1/CDC25A/PCNA	241209_allCorrresultsEye_femaleOnly_GOGSEA.csv	Female	Eye
30316	BP	GO:0042743	hydrogen peroxide metabolic process	30	-0.584562	-1.42064	0.0429799	0.157256	0.118283	1379	tags=50%, list=12%, signal=44%	PRDX3/RAC2/SOD2/ACOX1/APOA4/NNT/GPX1/SOD1/PRDX6/RAC1/PRDX5/CAT/PRDX2/PARK7/PRDX4	241209_allCorrresultsEye_femaleOnly_GOGSEA.csv	Female	Eye
30317	BP	GO:0097581	lamellipodium organization	77	0.383984	1.30504	0.0431014	0.157616	0.118553	1926	tags=32%, list=17%, signal=27%	RREB1/ABI2/ARHGEF7/NCKAP1/VAV2/SRGAP2/PTPRO/ATP7A/SH2B1/PIK3CA/ABLIM2/CD44/SLIT2/ABLIM3/PIK3R1/AUTS2/ARHGEF6/SRC/MSTN/ARPC5/DNM2/ENPP2/CYFIP1/KANK1/DMTN	241209_allCorrresultsEye_femaleOnly_GOGSEA.csv	Female	Eye
30318	BP	GO:0032986	protein-DNA complex disassembly	16	0.61654	1.5185	0.0432507	0.157993	0.118837	1360	tags=38%, list=12%, signal=33%	SMARCD3/ARID2/SMARCC2/SUPT16H/SMARCA4/ARID1A	241209_allCorrresultsEye_femaleOnly_GOGSEA.csv	Female	Eye
30319	BP	GO:0035994	response to muscle stretch	16	0.616927	1.51946	0.0432507	0.157993	0.118837	2547	tags=56%, list=23%, signal=44%	CTNNB1/PIK3CA/DMD/RELA/RYR2/NFKBIA/NFKB1/PTK2/CDH2	241209_allCorrresultsEye_femaleOnly_GOGSEA.csv	Female	Eye
30320	BP	GO:0007080	mitotic metaphase plate congression	39	-0.554554	-1.4392	0.0433604	0.15831	0.119075	2393	tags=38%, list=21%, signal=30%	RAB11A/VPS4A/NUF2/CDCA8/DCTN2/CHMP5/CHMP4B/AURKB/SEH1L/CHMP2A/NUP62/CHMP2B/CHMP1B/CHMP6/BOD1	241209_allCorrresultsEye_femaleOnly_GOGSEA.csv	Female	Eye
30321	BP	GO:0046185	aldehyde catabolic process	10	-0.739789	-1.44801	0.0436187	0.159144	0.119703	2402	tags=70%, list=21%, signal=55%	AGXT2/HAGH/ADH5/HOGA1/PDXP/ESD/PARK7	241209_allCorrresultsEye_femaleOnly_GOGSEA.csv	Female	Eye
30322	BP	GO:0014033	neural crest cell differentiation	69	0.400308	1.33667	0.0436356	0.159144	0.119703	2688	tags=36%, list=24%, signal=28%	LAMA5/MEF2C/LRP6/SEMA3C/EFNB1/SEMA4D/FN1/SEMA3B/RADIL/TBX1/SOX10/NRP2/SEMA6B/SEMA5B/SEMA4F/SEMA3A/NRP1/SEMA3G/SOX8/SEMA6A/EXT1/CDH2/SEMA6D/RET/SEMA7A	241209_allCorrresultsEye_femaleOnly_GOGSEA.csv	Female	Eye
30323	CC	GO:1990752	microtubule end	24	0.545609	1.44263	0.0437577	0.159505	0.119974	1286	tags=42%, list=11%, signal=37%	NCKAP5L/CAMSAP1/CAMSAP2/CLASP1/DCTN1/GAS2L2/CKAP5/CDK5RAP2/SVIL/CAMSAP3	241209_allCorrresultsEye_femaleOnly_GOGSEA.csv	Female	Eye
30324	MF	GO:0005547	phosphatidylinositol-3,4,5-trisphosphate binding	28	0.54464	1.50971	0.043817	0.159636	0.120072	3280	tags=64%, list=29%, signal=46%	MYO1B/HIP1R/ASAP1/FCHSD2/KIF16B/ARAP1/IQGAP1/FERMT2/GBF1/MYO10/ADAP2/DAPP1/PARD3/ARAP3/AKT1/ZFYVE1/CYTH3/GAB2	241209_allCorrresultsEye_femaleOnly_GOGSEA.csv	Female	Eye
30325	BP	GO:0002097	tRNA wobble base modification	17	-0.669668	-1.46679	0.0438871	0.159636	0.120073	2537	tags=59%, list=23%, signal=46%	ELP4/ADAT2/ALKBH8/ELP5/KTI12/ELP6/CTU1/CTU2/DPH3/URM1	241209_allCorrresultsEye_femaleOnly_GOGSEA.csv	Female	Eye
30326	CC	GO:0016282	eukaryotic 43S preinitiation complex	15	-0.68147	-1.46248	0.0438871	0.159636	0.120073	1825	tags=73%, list=16%, signal=61%	EIF3J/EIF3M/EIF1B/EIF3L/EIF3G/EIF3H/EIF3I/EIF3E/EIF3K/EIF3D/EIF3F	241209_allCorrresultsEye_femaleOnly_GOGSEA.csv	Female	Eye
30327	BP	GO:0046039	GTP metabolic process	17	-0.666858	-1.46063	0.0438871	0.159636	0.120073	2106	tags=41%, list=19%, signal=33%	NME5/ENTPD7/RAN/NME2/NME3/NME7/NME6	241209_allCorrresultsEye_femaleOnly_GOGSEA.csv	Female	Eye
30328	CC	GO:0005811	lipid droplet	68	-0.485348	-1.3652	0.0439276	0.159699	0.12012	2859	tags=38%, list=25%, signal=29%	RAB5C/RAP1B/NSDHL/LSS/BSCL2/RAB7A/TRAF6/RDH10/SDR16C5/C18orf32/SPAST/SIGMAR1/FAAH2/ABHD4/ABHD5/SCCPDH/LPCAT2/RAB18/METTL7A/PRPF19/UBE2G2/FAF2/LDAH/AUP1/BCAP31/CTDNEP1	241209_allCorrresultsEye_femaleOnly_GOGSEA.csv	Female	Eye
30329	BP	GO:0045927	positive regulation of growth	178	0.317973	1.18629	0.0439852	0.159775	0.120177	2291	tags=29%, list=20%, signal=24%	MAP3K13/TBX20/PARP2/BMPR2/RPTOR/SRF/MEF2C/L1CAM/RPS6KA3/SPTBN4/MAP1B/BCL2/AKAP6/FGFR2/DSCAM/ACACB/CDKL5/INSR/DBN1/GDI1/PLCB1/GOLGA4/NEDD4L/EZR/MAPT/MACF1/UNC13A/CHD7/DBNL/CAPN3/SEMA4D/CPNE5/FN1/RBPJ/YAP1/RIMS2/ADAM10/EGFR/TGFBR1/CYFIP1/DISC1/LIMK1/NIPBL/NOTCH1/EIF4G1/SYT2/SLC44A4/RIMS1/RNF157/NRP1/HBEGF/TGFBR3	241209_allCorrresultsEye_femaleOnly_GOGSEA.csv	Female	Eye
30330	BP	GO:0016441	posttranscriptional gene silencing	109	-0.444611	-1.32324	0.0439952	0.159775	0.120177	2003	tags=25%, list=18%, signal=21%	BCDIN3D/ELAVL1/POLR2L/POLR2D/RAN/PRKRA/POLR2B/PUS10/POLR2C/POLR2F/SEH1L/NUP35/NUP85/TSN/NUP37/TSNAX/POLR2J/NUP62/POLR2H/POLR2G/TARBP2/SEC13/CNOT8/CNOT6/NUP50/NUP107/EIF6	241209_allCorrresultsEye_femaleOnly_GOGSEA.csv	Female	Eye
30331	CC	GO:0099146	intrinsic component of postsynaptic density membrane	42	0.445552	1.33204	0.0440191	0.159777	0.120178	1604	tags=31%, list=14%, signal=27%	CNIH2/EPHA7/SORCS3/ADAM22/GRIN2A/CLSTN3/SHISA6/LRFN2/LRFN5/SLC16A3/GRID2/ADCY1/CLSTN1	241209_allCorrresultsEye_femaleOnly_GOGSEA.csv	Female	Eye
30332	BP	GO:1905144	response to acetylcholine	21	0.570609	1.49142	0.0440972	0.15989	0.120264	2546	tags=38%, list=23%, signal=30%	ROCK2/CHRM2/PLCB1/RGS8/CHRM3/CHRNA7/ACHE/LYPD1	241209_allCorrresultsEye_femaleOnly_GOGSEA.csv	Female	Eye
30333	BP	GO:1905145	cellular response to acetylcholine	21	0.570609	1.49142	0.0440972	0.15989	0.120264	2546	tags=38%, list=23%, signal=30%	ROCK2/CHRM2/PLCB1/RGS8/CHRM3/CHRNA7/ACHE/LYPD1	241209_allCorrresultsEye_femaleOnly_GOGSEA.csv	Female	Eye
30334	BP	GO:0090036	regulation of protein kinase C signaling	15	0.627173	1.52318	0.0441955	0.160162	0.120468	1870	tags=20%, list=17%, signal=17%	DGKD/AKAP12/DGKG	241209_allCorrresultsEye_femaleOnly_GOGSEA.csv	Female	Eye
30335	BP	GO:0006096	glycolytic process	89	-0.45882	-1.35021	0.0444712	0.160979	0.121083	1194	tags=17%, list=11%, signal=15%	TPI1/SEH1L/NUP35/NUP85/ADPGK/NUP37/NUP62/PGM1/ENO3/SEC13/INS/NUP50/NUP107/EIF6/PRKAG1	241209_allCorrresultsEye_femaleOnly_GOGSEA.csv	Female	Eye
30336	BP	GO:0006757	ATP generation from ADP	89	-0.45882	-1.35021	0.0444712	0.160979	0.121083	1194	tags=17%, list=11%, signal=15%	TPI1/SEH1L/NUP35/NUP85/ADPGK/NUP37/NUP62/PGM1/ENO3/SEC13/INS/NUP50/NUP107/EIF6/PRKAG1	241209_allCorrresultsEye_femaleOnly_GOGSEA.csv	Female	Eye
30337	BP	GO:0035751	regulation of lysosomal lumen pH	13	-0.717514	-1.48494	0.0445151	0.160979	0.121083	1994	tags=69%, list=18%, signal=57%	VPS33A/SNAPIN/PPT1/TMEM165/CLN6/CCDC115/TMEM9/ATP6AP2/TMEM199	241209_allCorrresultsEye_femaleOnly_GOGSEA.csv	Female	Eye
30338	BP	GO:0070525	tRNA threonylcarbamoyladenosine metabolic process	13	-0.712311	-1.47418	0.0445151	0.160979	0.121083	1482	tags=46%, list=13%, signal=40%	TRMT5/CDK5RAP1/OSGEP/PUS1/TP53RK/HSD17B10	241209_allCorrresultsEye_femaleOnly_GOGSEA.csv	Female	Eye
30339	MF	GO:0016504	peptidase activator activity	29	-0.578106	-1.39941	0.044733	0.161682	0.121611	519	tags=14%, list=5%, signal=13%	BCL2L13/PSME3/PSENEN/APH1A	241209_allCorrresultsEye_femaleOnly_GOGSEA.csv	Female	Eye
30340	BP	GO:0035904	aorta development	41	0.462931	1.37599	0.0448251	0.161929	0.121797	2156	tags=37%, list=19%, signal=30%	CNTRL/SRF/NGFR/PKD2/CHD7/SEC24B/RBPJ/PDGFRB/NDST1/TBX1/PDE2A/NOTCH1/ROBO2/DLL4/PRICKLE1	241209_allCorrresultsEye_femaleOnly_GOGSEA.csv	Female	Eye
30341	BP	GO:0014829	vascular associated smooth muscle contraction	17	0.605139	1.51855	0.0450216	0.162553	0.122267	3923	tags=59%, list=35%, signal=38%	DOCK4/RAP1GDS1/CHRM3/ZDHHC21/BBS2/SLC8A1/PIK3C2A/ACTA2/ATP2B1/ARHGAP42	241209_allCorrresultsEye_femaleOnly_GOGSEA.csv	Female	Eye
30342	BP	GO:0090100	positive regulation of transmembrane receptor protein serine/threonine kinase signaling pathway	74	0.393311	1.33229	0.0451581	0.16296	0.122573	1860	tags=24%, list=17%, signal=20%	NEO1/HIPK2/GDF11/BMPR2/GIPC1/CREBBP/SH2B1/SULF1/BMP3/RNF165/ZNF423/RBPJ/MSTN/GPC3/RBPMS/TGFBR1/KIAA0319/GDF6	241209_allCorrresultsEye_femaleOnly_GOGSEA.csv	Female	Eye
30343	BP	GO:0035337	fatty-acyl-CoA metabolic process	34	-0.558292	-1.38792	0.0454545	0.163943	0.123312	1956	tags=29%, list=17%, signal=24%	HSD17B12/HSD17B4/ABCD1/PPT1/ELOVL4/NUDT7/CBR4/GCDH/TECR/HACD2	241209_allCorrresultsEye_femaleOnly_GOGSEA.csv	Female	Eye
30344	BP	GO:0035729	cellular response to hepatocyte growth factor stimulus	13	0.66193	1.54225	0.0455475	0.164192	0.123499	2249	tags=46%, list=20%, signal=37%	BCAR1/MED1/APPL2/RELA/APPL1/NRP1	241209_allCorrresultsEye_femaleOnly_GOGSEA.csv	Female	Eye
30345	BP	GO:0045765	regulation of angiogenesis	177	0.316105	1.18322	0.0456106	0.164306	0.123585	2592	tags=26%, list=23%, signal=20%	HIPK2/JAK1/AKT3/ADGRB2/ROCK1/PTN/ROCK2/VASH1/SULF1/CTNNB1/PDE3B/ATF2/TJP1/PTPRM/AGO1/HGS/PPP1R16B/PLCG1/EPN1/PPARG/AGGF1/ITGB2/ADGRB1/PIK3R6/SP1/HIPK1/ETS1/ENPP2/SPRED1/MAPK7/PRKCB/PIK3CB/RAPGEF3/NFE2L2/SLC12A2/PRKCA/SMAD1/NF1/GPNMB/FGF18/CHRNA7/SEMA6A/HMOX1/EFNA3/AGO2/PRKD2	241209_allCorrresultsEye_femaleOnly_GOGSEA.csv	Female	Eye
30346	BP	GO:0046626	regulation of insulin receptor signaling pathway	53	0.438219	1.37128	0.0456272	0.164306	0.123585	2013	tags=36%, list=18%, signal=30%	TSC2/TNS2/OSBPL8/PTPRE/IRS1/ZBTB7B/GRB10/OPA1/PTPN11/RELA/PIK3R1/PIP4K2B/TSC1/PTPN1/SRC/MSTN/KANK1/PRKCB/PIP4K2A	241209_allCorrresultsEye_femaleOnly_GOGSEA.csv	Female	Eye
30347	BP	GO:0090314	positive regulation of protein targeting to membrane	23	0.543485	1.41904	0.0457133	0.164529	0.123753	1737	tags=39%, list=15%, signal=33%	MTCL1/ANK3/C2CD5/CACNB3/AKT2/ITGB2/MYO1C/KCNB1/ITGAM	241209_allCorrresultsEye_femaleOnly_GOGSEA.csv	Female	Eye
30348	BP	GO:0006662	glycerol ether metabolic process	18	-0.662585	-1.47534	0.0458015	0.16476	0.123927	2170	tags=44%, list=19%, signal=36%	GNPAT/NCEH1/CHPT1/TXN/PLA2G4A/LPCAT2/PLA2G10/TXN2	241209_allCorrresultsEye_femaleOnly_GOGSEA.csv	Female	Eye
30349	BP	GO:0062237	protein localization to postsynapse	36	0.501212	1.47918	0.0459321	0.165143	0.124215	2758	tags=56%, list=25%, signal=42%	KIF5A/DLG4/ADAM22/KIF5C/GRIN2A/ARHGAP44/CPLX1/GRIPAP1/SHISA6/GRIN2C/CLSTN1/SCRIB/ADAM10/GPHN/SNAP25/GRIP1/GPC6/KIF5B/CACNG7/DLG1	241209_allCorrresultsEye_femaleOnly_GOGSEA.csv	Female	Eye
30350	BP	GO:0060350	endochondral bone morphogenesis	35	0.484662	1.41929	0.0465273	0.167147	0.125722	1487	tags=20%, list=13%, signal=17%	BMPR2/MEF2C/RARG/CSGALNACT1/GNAS/SMPD3/MEF2D	241209_allCorrresultsEye_femaleOnly_GOGSEA.csv	Female	Eye
30351	BP	GO:0032456	endocytic recycling	41	0.46041	1.3685	0.0465382	0.167147	0.125722	1551	tags=27%, list=14%, signal=23%	NDRG4/DENND1B/DENND1A/MICALL1/GGA3/EPS15/ACAP2/RAB11FIP4/EPG5/INPP5F/PTPN23	241209_allCorrresultsEye_femaleOnly_GOGSEA.csv	Female	Eye
30352	BP	GO:0050805	negative regulation of synaptic transmission	50	0.428845	1.3341	0.0467896	0.167853	0.126253	1565	tags=26%, list=14%, signal=22%	CELF4/SHANK2/PCDH17/SORCS3/SRF/PPP1R9A/NLGN4X/GRID2IP/MAPT/ADCY8/PTEN/KCNB1/GRID2	241209_allCorrresultsEye_femaleOnly_GOGSEA.csv	Female	Eye
30353	BP	GO:0006409	tRNA export from nucleus	32	-0.572215	-1.40582	0.0468085	0.167853	0.126253	1641	tags=28%, list=15%, signal=24%	RAN/SEH1L/NUP35/NUP85/NUP37/NUP62/SEC13/NUP50/NUP107	241209_allCorrresultsEye_femaleOnly_GOGSEA.csv	Female	Eye
30354	BP	GO:0071431	tRNA-containing ribonucleoprotein complex export from nucleus	32	-0.572215	-1.40582	0.0468085	0.167853	0.126253	1641	tags=28%, list=15%, signal=24%	RAN/SEH1L/NUP35/NUP85/NUP37/NUP62/SEC13/NUP50/NUP107	241209_allCorrresultsEye_femaleOnly_GOGSEA.csv	Female	Eye
30355	MF	GO:0015035	protein-disulfide reductase activity	17	-0.662817	-1.45178	0.0470219	0.16853	0.126763	1879	tags=47%, list=17%, signal=39%	TXN/GFER/GLRX2/GLRX3/SCO2/GLRX5/TXN2/CHCHD4	241209_allCorrresultsEye_femaleOnly_GOGSEA.csv	Female	Eye
30356	MF	GO:0004715	non-membrane spanning protein tyrosine kinase activity	29	0.50337	1.42071	0.0472061	0.169102	0.127192	3384	tags=53%, list=30%, signal=37%	JAK1/HCK/SYK/TNK2/PEAK1/STK16/SRC/TYK2/PTK2/CSK/WEE2/JAK2/TEC/TEC/PRKCD/FYN	241209_allCorrresultsEye_femaleOnly_GOGSEA.csv	Female	Eye
30357	BP	GO:1902946	protein localization to early endosome	10	0.721957	1.57926	0.0474986	0.170051	0.127906	2874	tags=70%, list=26%, signal=52%	MGAT3/ROCK2/EZR/SCRIB/NRP1/RDX/MSN	241209_allCorrresultsEye_femaleOnly_GOGSEA.csv	Female	Eye
30358	BP	GO:1901019	regulation of calcium ion transmembrane transporter activity	52	0.407107	1.27648	0.0475473	0.170051	0.127906	2284	tags=42%, list=20%, signal=34%	PDE4D/CACNB3/CBARP/DMD/AKAP6/ANK2/CLIC2/JPH1/JPH3/CACNA2D1/PKD2/CACNB2/NOS1AP/PDE4B/RYR2/NOS1/STIM2/CRHR1/AHNAK/HTT/DRD4/TRDN	241209_allCorrresultsEye_femaleOnly_GOGSEA.csv	Female	Eye
30359	BP	GO:0022011	myelination in peripheral nervous system	19	0.580855	1.47984	0.0476391	0.170051	0.127906	2492	tags=58%, list=22%, signal=45%	DICER1/ADAM22/ARHGEF10/AKT2/NDRG1/CNTNAP1/SKI/NTRK2/SH3TC2/NF1/PARD3	241209_allCorrresultsEye_femaleOnly_GOGSEA.csv	Female	Eye
30360	BP	GO:0032292	peripheral nervous system axon ensheathment	19	0.580855	1.47984	0.0476391	0.170051	0.127906	2492	tags=58%, list=22%, signal=45%	DICER1/ADAM22/ARHGEF10/AKT2/NDRG1/CNTNAP1/SKI/NTRK2/SH3TC2/NF1/PARD3	241209_allCorrresultsEye_femaleOnly_GOGSEA.csv	Female	Eye
30361	BP	GO:0060384	innervation	19	0.581567	1.48165	0.0476391	0.170051	0.127906	3591	tags=68%, list=32%, signal=47%	ADARB1/SULF1/RNF165/CHD7/SEMA3A/NRP1/LRIG1/RET/VCAM1/NPTX1/SLITRK6/ITGA4/LRIG2	241209_allCorrresultsEye_femaleOnly_GOGSEA.csv	Female	Eye
30362	BP	GO:0061512	protein localization to cilium	45	0.449398	1.37031	0.0476802	0.170051	0.127906	1525	tags=29%, list=14%, signal=25%	TTC21B/FAM149B1/CCDC39/DZIP1/CROCC/BBS4/RABEP1/WDR19/IFT140/INVS/MAPK15/ZNF423/CCDC66	241209_allCorrresultsEye_femaleOnly_GOGSEA.csv	Female	Eye
30363	CC	GO:0033162	melanosome membrane	13	-0.705082	-1.45921	0.0476948	0.170051	0.127906	2391	tags=62%, list=21%, signal=48%	RAB7A/DCT/RAB32/RAB27A/OCA2/TYR/TYRP1/SLC45A2	241209_allCorrresultsEye_femaleOnly_GOGSEA.csv	Female	Eye
30364	CC	GO:0045009	chitosome	13	-0.705082	-1.45921	0.0476948	0.170051	0.127906	2391	tags=62%, list=21%, signal=48%	RAB7A/DCT/RAB32/RAB27A/OCA2/TYR/TYRP1/SLC45A2	241209_allCorrresultsEye_femaleOnly_GOGSEA.csv	Female	Eye
30365	CC	GO:0090741	pigment granule membrane	13	-0.705082	-1.45921	0.0476948	0.170051	0.127906	2391	tags=62%, list=21%, signal=48%	RAB7A/DCT/RAB32/RAB27A/OCA2/TYR/TYRP1/SLC45A2	241209_allCorrresultsEye_femaleOnly_GOGSEA.csv	Female	Eye
30366	MF	GO:0016628	oxidoreductase activity, acting on the CH-CH group of donors, NAD or NADP as acceptor	22	-0.612396	-1.42344	0.0477569	0.170184	0.128006	1396	tags=32%, list=12%, signal=28%	TM7SF2/ZADH2/BDH2/TBXAS1/SRD5A1/TECR/SRD5A3	241209_allCorrresultsEye_femaleOnly_GOGSEA.csv	Female	Eye
30367	BP	GO:0021955	central nervous system neuron axonogenesis	27	0.520479	1.42113	0.0478451	0.170203	0.128021	1691	tags=44%, list=15%, signal=38%	ADARB1/ARHGAP35/EPHB2/SZT2/SPTBN4/EPHB3/SLIT2/DCLK1/NR4A2/PTEN/NFIB/EPHA4	241209_allCorrresultsEye_femaleOnly_GOGSEA.csv	Female	Eye
30368	BP	GO:0034244	negative regulation of transcription elongation from RNA polymerase II promoter	14	-0.681438	-1.42539	0.0478469	0.170203	0.128021	2852	tags=50%, list=25%, signal=37%	RNF8/NELFE/RNF168/SHH/EAPP/NELFB/SUPT4H1	241209_allCorrresultsEye_femaleOnly_GOGSEA.csv	Female	Eye
30369	BP	GO:0001892	embryonic placenta development	57	0.402642	1.27966	0.0478617	0.170203	0.128021	2713	tags=33%, list=24%, signal=25%	TRIM28/MED1/VASH1/EOMES/ARNT/FGFR2/PDGFB/PKD2/CEBPB/RBPJ/KRT19/JUNB/NR2F2/BPTF/NCOA1/ZNF568/EPAS1/SETD2/BIRC6	241209_allCorrresultsEye_femaleOnly_GOGSEA.csv	Female	Eye
30370	BP	GO:0045445	myoblast differentiation	57	0.403401	1.28207	0.0478617	0.170203	0.128021	2598	tags=37%, list=23%, signal=28%	DDX17/SRF/CDON/MEF2C/MBNL1/BOC/DDIT3/PLCB1/TCF7L2/CAPN3/RBPJ/MSTN/MEGF10/MAPK12/MAP3K5/NOTCH1/PRICKLE1/SOX8/HIF1AN/EPAS1/KCNAB1	241209_allCorrresultsEye_femaleOnly_GOGSEA.csv	Female	Eye
30371	BP	GO:0043174	nucleoside salvage	12	-0.718411	-1.45714	0.0479233	0.170333	0.128119	1616	tags=75%, list=14%, signal=64%	DCK/PRTFDC1/ADK/UCKL1/HPRT1/TK1/UCK2/APRT/PUDP	241209_allCorrresultsEye_femaleOnly_GOGSEA.csv	Female	Eye
30372	BP	GO:0017157	regulation of exocytosis	144	0.329513	1.20209	0.0481815	0.171004	0.128623	1803	tags=26%, list=16%, signal=22%	SYT12/CLASP2/CLASP1/CACNA1G/GIPC1/SYK/SYN1/CACNA1H/IL1RAPL1/STXBP5L/CPLX1/CADPS/CPLX2/RIMS3/DVL1/CBARP/STXBP3/HGS/PPFIA2/NSF/PCLO/NLGN1/ITGB2/SYP/STXBP5/CACNA1I/CACNB2/KCNB1/VAMP2/SMPD3/ADCY1/APBA1/RIMS2/F2RL1/ITGAM/CSPG5/C12orf4	241209_allCorrresultsEye_femaleOnly_GOGSEA.csv	Female	Eye
30373	BP	GO:0043374	CD8-positive, alpha-beta T cell differentiation	10	0.721457	1.57816	0.0482837	0.171004	0.128623	1978	tags=50%, list=18%, signal=41%	ZBTB7B/BCL2/EOMES/NCKAP1L/IRF1	241209_allCorrresultsEye_femaleOnly_GOGSEA.csv	Female	Eye
30374	BP	GO:0090151	establishment of protein localization to mitochondrial membrane	34	-0.556171	-1.38264	0.0482955	0.171004	0.128623	1860	tags=35%, list=17%, signal=30%	NDUFA13/TOMM22/SAMM50/TIMM13/TFDP1/YWHAE/TIMM10B/YWHAB/ROMO1/BCS1L/TIMM9/TIMM8B	241209_allCorrresultsEye_femaleOnly_GOGSEA.csv	Female	Eye
30375	BP	GO:0045124	regulation of bone resorption	31	0.497999	1.4362	0.0483003	0.171004	0.128623	2528	tags=35%, list=23%, signal=28%	PPARGC1B/SYK/TMEM64/SRC/EGFR/UBASH3B/CSF1R/PRKCA/INPP5D/NF1/ADAM8	241209_allCorrresultsEye_femaleOnly_GOGSEA.csv	Female	Eye
30376	BP	GO:0032330	regulation of chondrocyte differentiation	25	0.521711	1.39277	0.0483157	0.171004	0.128623	2496	tags=32%, list=22%, signal=25%	RARG/SOX5/PTPN11/TGFBR1/GDF6/GLG1/FGF18/MAF	241209_allCorrresultsEye_femaleOnly_GOGSEA.csv	Female	Eye
30377	MF	GO:0051010	microtubule plus-end binding	15	0.617499	1.49969	0.0483258	0.171004	0.128623	532	tags=27%, list=5%, signal=25%	CLASP2/CLASP1/APC/DCTN1	241209_allCorrresultsEye_femaleOnly_GOGSEA.csv	Female	Eye
30378	MF	GO:0070696	transmembrane receptor protein serine/threonine kinase binding	12	0.683814	1.57164	0.0483829	0.171004	0.128623	2652	tags=42%, list=24%, signal=32%	MAGI2/BMP3/SRC/SMAD6/CDH5	241209_allCorrresultsEye_femaleOnly_GOGSEA.csv	Female	Eye
30379	BP	GO:0045050	protein insertion into ER membrane by stop-transfer membrane-anchor sequence	10	-0.733839	-1.43637	0.0484653	0.171004	0.128623	2978	tags=90%, list=27%, signal=66%	EMC7/EMC8/EMC1/MMGT1/EMC10/EMC6/EMC4/EMC3/EMC9	241209_allCorrresultsEye_femaleOnly_GOGSEA.csv	Female	Eye
30380	CC	GO:0071006	U2-type catalytic step 1 spliceosome	10	-0.734864	-1.43837	0.0484653	0.171004	0.128623	409	tags=40%, list=4%, signal=39%	PRPF19/MAGOHB/EIF4A3/RBM8A	241209_allCorrresultsEye_femaleOnly_GOGSEA.csv	Female	Eye
30381	CC	GO:0071012	catalytic step 1 spliceosome	10	-0.734864	-1.43837	0.0484653	0.171004	0.128623	409	tags=40%, list=4%, signal=39%	PRPF19/MAGOHB/EIF4A3/RBM8A	241209_allCorrresultsEye_femaleOnly_GOGSEA.csv	Female	Eye
30382	CC	GO:0072546	EMC complex	10	-0.733839	-1.43637	0.0484653	0.171004	0.128623	2978	tags=90%, list=27%, signal=66%	EMC7/EMC8/EMC1/MMGT1/EMC10/EMC6/EMC4/EMC3/EMC9	241209_allCorrresultsEye_femaleOnly_GOGSEA.csv	Female	Eye
30383	BP	GO:1901569	fatty acid derivative catabolic process	10	-0.733019	-1.43476	0.0484653	0.171004	0.128623	1670	tags=50%, list=15%, signal=43%	ABCD1/LYPLA2/NUDT7/ACAT1/ABHD16A	241209_allCorrresultsEye_femaleOnly_GOGSEA.csv	Female	Eye
30384	BP	GO:0006296	nucleotide-excision repair, DNA incision, 5'-to lesion	36	-0.573327	-1.455	0.0484667	0.171004	0.128623	2434	tags=39%, list=22%, signal=31%	GTF2H3/RPA1/POLD4/POLD2/GTF2H5/RFC3/RPS27A/UBA52/GTF2H4/RBX1/RPA3/RFC2/RPA2/PCNA	241209_allCorrresultsEye_femaleOnly_GOGSEA.csv	Female	Eye
30385	BP	GO:0009190	cyclic nucleotide biosynthetic process	14	0.652292	1.55236	0.0485119	0.171004	0.128623	1572	tags=43%, list=14%, signal=37%	GUCY1A2/ADCY9/AMPD2/ADCY8/ADCY5/ADCY1	241209_allCorrresultsEye_femaleOnly_GOGSEA.csv	Female	Eye
30386	BP	GO:0052652	cyclic purine nucleotide metabolic process	14	0.652292	1.55236	0.0485119	0.171004	0.128623	1572	tags=43%, list=14%, signal=37%	GUCY1A2/ADCY9/AMPD2/ADCY8/ADCY5/ADCY1	241209_allCorrresultsEye_femaleOnly_GOGSEA.csv	Female	Eye
30387	BP	GO:1900006	positive regulation of dendrite development	14	0.653014	1.55408	0.0485119	0.171004	0.128623	1894	tags=43%, list=17%, signal=36%	LRP8/PTN/OPA1/IQGAP1/CRTC1/CYFIP1	241209_allCorrresultsEye_femaleOnly_GOGSEA.csv	Female	Eye
30388	BP	GO:0120178	steroid hormone biosynthetic process	31	-0.575007	-1.40089	0.0485714	0.171101	0.128696	2456	tags=42%, list=22%, signal=33%	HSD17B14/DHCR7/FDXR/DHRS11/HSD17B7/RDH8/STARD3NL/HSD17B6/TSPO/SRD5A1/CYP21A2/FDX1/SRD5A3	241209_allCorrresultsEye_femaleOnly_GOGSEA.csv	Female	Eye
30389	BP	GO:0035338	long-chain fatty-acyl-CoA biosynthetic process	15	-0.670144	-1.43817	0.0485893	0.171101	0.128696	348	tags=27%, list=3%, signal=26%	HSD17B12/ELOVL4/TECR/HACD2	241209_allCorrresultsEye_femaleOnly_GOGSEA.csv	Female	Eye
30390	BP	GO:0003254	regulation of membrane depolarization	29	0.500907	1.41375	0.0486586	0.171168	0.128747	715	tags=24%, list=6%, signal=23%	SCN2B/ANK3/SLMAP/PTPN3/CACNA1G/HCN4/BCL2	241209_allCorrresultsEye_femaleOnly_GOGSEA.csv	Female	Eye
30391	BP	GO:0044003	modulation by symbiont of host process	29	0.50044	1.41244	0.0486586	0.171168	0.128747	1671	tags=28%, list=15%, signal=24%	HIPK2/ULK1/KPNA4/EIF2AK4/ULK2/INSR/TNIP1/SCRIB	241209_allCorrresultsEye_femaleOnly_GOGSEA.csv	Female	Eye
30392	BP	GO:0051204	protein insertion into mitochondrial membrane	30	-0.574958	-1.3973	0.0487106	0.171263	0.128818	1860	tags=37%, list=17%, signal=31%	NDUFA13/TOMM22/SAMM50/TIMM13/TFDP1/YWHAE/TIMM10B/YWHAB/ROMO1/TIMM9/TIMM8B	241209_allCorrresultsEye_femaleOnly_GOGSEA.csv	Female	Eye
30393	BP	GO:0000038	very long-chain fatty acid metabolic process	24	-0.606648	-1.43185	0.0488506	0.171667	0.129122	3052	tags=46%, list=27%, signal=33%	ABCD3/ACOX1/HSD17B4/ABCD1/SLC27A2/SLC27A6/ACOT1/ELOVL4/HACD3/TECR/HACD2	241209_allCorrresultsEye_femaleOnly_GOGSEA.csv	Female	Eye
30394	BP	GO:0021675	nerve development	49	0.437523	1.3538	0.0489679	0.171991	0.129366	2742	tags=37%, list=24%, signal=28%	PLXNA3/DICER1/ADARB1/SIX4/EPHB2/SULF1/NGFR/RNF165/CHD7/TBX1/PLXNA4/NRP2/SEMA3A/NRP1/LRIG1/EXT1/RET/AFG3L2	241209_allCorrresultsEye_femaleOnly_GOGSEA.csv	Female	Eye
30395	BP	GO:0071880	adenylate cyclase-activating adrenergic receptor signaling pathway	23	0.536324	1.40034	0.0491357	0.172492	0.129742	1509	tags=26%, list=13%, signal=23%	GPR101/AKAP13/PDE4D/ADCY9/RAPGEF2/PDE4B	241209_allCorrresultsEye_femaleOnly_GOGSEA.csv	Female	Eye
30396	MF	GO:0032977	membrane insertase activity	12	-0.712536	-1.44522	0.0495208	0.173754	0.130692	2978	tags=92%, list=27%, signal=67%	OXA1L/EMC7/COX18/EMC8/EMC1/MMGT1/EMC10/EMC6/EMC4/EMC3/EMC9	241209_allCorrresultsEye_femaleOnly_GOGSEA.csv	Female	Eye
30397	BP	GO:0046902	regulation of mitochondrial membrane permeability	46	-0.522334	-1.38792	0.0497312	0.174403	0.13118	2039	tags=33%, list=18%, signal=27%	ACAA2/DYNLT1/SLC25A5/BCL2L1/TFDP1/BOK/MUL1/PPIF/YWHAE/BNIP3/ALKBH7/VDAC2/THEM4/YWHAB/BLOC1S2	241209_allCorrresultsEye_femaleOnly_GOGSEA.csv	Female	Eye
30398	BP	GO:0045806	negative regulation of endocytosis	31	0.496299	1.4313	0.0497865	0.174443	0.13121	2282	tags=35%, list=20%, signal=28%	DLG4/EPHA3/NECAB2/ATXN2/RIN3/PICALM/MCTP1/ITGAV/LRRTM2/LRSAM1/RUBCN	241209_allCorrresultsEye_femaleOnly_GOGSEA.csv	Female	Eye
30399	BP	GO:0021988	olfactory lobe development	22	0.559824	1.45597	0.0497936	0.174443	0.13121	2688	tags=55%, list=24%, signal=42%	RPGRIP1L/SRF/AGTPBP1/SLIT2/SKI/CHD7/ROBO2/CSF1R/SEMA3A/EFNA2/EXT1/SEMA7A	241209_allCorrresultsEye_femaleOnly_GOGSEA.csv	Female	Eye
30400	BP	GO:0019935	cyclic-nucleotide-mediated signaling	68	0.40357	1.33932	0.0501973	0.175721	0.132172	2019	tags=35%, list=18%, signal=29%	PDE3B/PDE4D/PEX5L/PRKAR2A/PDE3A/AKAP6/PDE10A/PDE4A/PDE7A/KSR1/PRKG1/PCLO/RAPGEF2/PDE11A/ADCY1/RIMS2/PDE7B/MGRN1/PRKAR1B/MAPK7/PDE2A/RAPGEF3/PDE9A/AHR	241209_allCorrresultsEye_femaleOnly_GOGSEA.csv	Female	Eye
30401	BP	GO:0070979	protein K11-linked ubiquitination	25	-0.604388	-1.43565	0.0502152	0.175721	0.132172	1730	tags=44%, list=15%, signal=37%	UBE2D4/UBE2T/CDC27/ANAPC5/UBE2A/UBE2C/ANAPC11/UBE2L3/ANAPC10/RNF4/UBE2S	241209_allCorrresultsEye_femaleOnly_GOGSEA.csv	Female	Eye
30402	CC	GO:0070993	translation preinitiation complex	16	-0.670889	-1.45392	0.0502355	0.175721	0.132172	1825	tags=69%, list=16%, signal=58%	EIF3J/EIF3M/EIF1B/EIF3L/EIF3G/EIF3H/EIF3I/EIF3E/EIF3K/EIF3D/EIF3F	241209_allCorrresultsEye_femaleOnly_GOGSEA.csv	Female	Eye
30403	BP	GO:0032201	telomere maintenance via semi-conservative replication	24	-0.603583	-1.42461	0.0502874	0.175813	0.13224	2253	tags=50%, list=20%, signal=40%	RPA1/POLE3/POLD4/POLD2/POLE4/RFC3/FEN1/PRIM1/RPA3/RFC2/RPA2/PCNA	241209_allCorrresultsEye_femaleOnly_GOGSEA.csv	Female	Eye
30404	BP	GO:0048265	response to pain	18	-0.659056	-1.46748	0.0503817	0.175972	0.13236	2330	tags=28%, list=21%, signal=22%	CAPN2/TRPA1/CRH/TSPO/TAC1	241209_allCorrresultsEye_femaleOnly_GOGSEA.csv	Female	Eye
30405	CC	GO:0035102	PRC1 complex	13	0.65618	1.52885	0.0503843	0.175972	0.13236	1483	tags=31%, list=13%, signal=27%	CBX4/PHC2/CBX7/PHC1	241209_allCorrresultsEye_femaleOnly_GOGSEA.csv	Female	Eye
30406	BP	GO:0018279	protein N-linked glycosylation via asparagine	27	-0.585951	-1.4097	0.0504323	0.176032	0.132405	1297	tags=44%, list=12%, signal=39%	MAGT1/ALG8/DPM3/STT3A/ALG5/DPM2/DDOST/OST4/RPN2/OSTC/DAD1/TUSC3	241209_allCorrresultsEye_femaleOnly_GOGSEA.csv	Female	Eye
30407	BP	GO:0007032	endosome organization	62	-0.488401	-1.3536	0.0504528	0.176032	0.132405	2393	tags=37%, list=21%, signal=29%	RAB11A/RAB7A/TMEM127/VPS4A/SQSTM1/VTA1/CHMP5/PI4K2B/VPS33B/RAB27A/CHMP3/SNX3/CHMP4B/STX6/LAMTOR1/CHMP2A/VPS36/TMEM9/CHMP2B/CHMP1B/CHMP6/VPS28/VPS25	241209_allCorrresultsEye_femaleOnly_GOGSEA.csv	Female	Eye
30408	MF	GO:0030971	receptor tyrosine kinase binding	52	0.40461	1.26865	0.0505758	0.176371	0.13266	1557	tags=33%, list=14%, signal=28%	PIK3R2/EIF3A/ARHGEF16/DOCK4/SH2B1/IRS1/SH2B2/PLCG1/PITPNM2/CBL/PITPNM3/SH2B3/PTPN11/PIK3R1/TIAM1/PTPN1/YWHAG	241209_allCorrresultsEye_femaleOnly_GOGSEA.csv	Female	Eye
30409	BP	GO:0021535	cell migration in hindbrain	11	0.689958	1.55192	0.0506473	0.17644	0.132712	3410	tags=82%, list=30%, signal=57%	FLNA/CTNNA2/RERE/PLXNA2/RBFOX2/DAB1/ATP1B2/ARL13B/LEF1	241209_allCorrresultsEye_femaleOnly_GOGSEA.csv	Female	Eye
30410	BP	GO:1905244	regulation of modification of synaptic structure	11	0.689456	1.55079	0.0506473	0.17644	0.132712	1894	tags=55%, list=17%, signal=45%	CTTNBP2/ITSN1/GRIPAP1/TIAM1/EPHA4/CYFIP1	241209_allCorrresultsEye_femaleOnly_GOGSEA.csv	Female	Eye
30411	CC	GO:0005881	cytoplasmic microtubule	51	0.413108	1.2822	0.0507814	0.176817	0.132996	1308	tags=24%, list=12%, signal=21%	APC2/CLASP2/CLASP1/RPGRIP1L/SNPH/APC/MAP9/ARFGEF2/BICD1/FAM161A/CEP162/MTUS2	241209_allCorrresultsEye_femaleOnly_GOGSEA.csv	Female	Eye
30412	MF	GO:0044325	transmembrane transporter binding	96	0.353607	1.23258	0.0509022	0.177148	0.133245	2328	tags=36%, list=21%, signal=29%	LRRC38/PACS2/ANK3/ABCC9/CTNNB1/PPP1R9A/PDE4D/RIMS3/ANK1/CBARP/AKAP6/FLNA/ANK2/ABCC8/PACS1/NEDD4L/KCNAB2/PKD2/SCN4B/KCNB1/PDE4B/RYR2/KCNH5/SRC/NOS1/RIMS2/AKAP9/KCNQ1/RIMS1/ACTN1/HTT/FHL1/TRDN/PPP1R9B/FGF12	241209_allCorrresultsEye_femaleOnly_GOGSEA.csv	Female	Eye
30413	BP	GO:0048754	branching morphogenesis of an epithelial tube	97	0.357493	1.24369	0.0509604	0.17726	0.133329	2536	tags=28%, list=23%, signal=22%	TBX20/LAMA5/DLG5/SRF/SIX4/MED1/LRP6/CTNNB1/BCL2/FGFR2/SLIT2/PGR/PKD2/NPNT/SRC/YAP1/GPC3/HHIP/NOTCH1/DLL4/KDM5B/CELSR1/NRP1/SOX8/LRP5/EXT1/NFATC4	241209_allCorrresultsEye_femaleOnly_GOGSEA.csv	Female	Eye
30414	BP	GO:0048660	regulation of smooth muscle cell proliferation	88	0.370026	1.26541	0.0512052	0.177938	0.133838	3218	tags=39%, list=29%, signal=28%	NDRG4/MEF2C/CTNNB1/FGFR2/PRKG1/PPARG/ERN1/PDGFB/TCF7L2/PTEN/SMPD3/MEF2D/ELN/JUN/LDLRAP1/PDGFRB/RBPMS2/EGFR/MAP3K5/OGN/HBEGF/DNMT1/HDAC4/HMOX1/MTOR/STAT1/CTNNBIP1/IGF1/CALCRL/JAK2/AKT1/PAK1/TGM2/GJA1	241209_allCorrresultsEye_femaleOnly_GOGSEA.csv	Female	Eye
30415	BP	GO:0019748	secondary metabolic process	37	-0.557615	-1.42128	0.0513889	0.177938	0.133838	2010	tags=35%, list=18%, signal=29%	DCT/TRPC1/SLC24A5/AKR7A2/PON3/PMEL/BDH2/OCA2/TYR/CBR4/TYRP1/DDT/SLC45A2	241209_allCorrresultsEye_femaleOnly_GOGSEA.csv	Female	Eye
30416	BP	GO:0032331	negative regulation of chondrocyte differentiation	10	0.712319	1.55818	0.0514241	0.177938	0.133838	1812	tags=30%, list=16%, signal=25%	RARG/PTPN11/TGFBR1	241209_allCorrresultsEye_femaleOnly_GOGSEA.csv	Female	Eye
30417	MF	GO:0042975	peroxisome proliferator activated receptor binding	10	0.712529	1.55863	0.0514241	0.177938	0.133838	2536	tags=60%, list=23%, signal=46%	MED1/ASXL2/ASXL1/IKBKG/DUT/NFATC4	241209_allCorrresultsEye_femaleOnly_GOGSEA.csv	Female	Eye
30418	BP	GO:0060841	venous blood vessel development	10	0.710944	1.55517	0.0514241	0.177938	0.133838	1033	tags=40%, list=9%, signal=36%	TBX20/BMPR2/HEG1/SEMA3C	241209_allCorrresultsEye_femaleOnly_GOGSEA.csv	Female	Eye
30419	BP	GO:0071679	commissural neuron axon guidance	10	0.710888	1.55504	0.0514241	0.177938	0.133838	2249	tags=40%, list=20%, signal=32%	EPHB2/NCAM1/NFIB/NRP1	241209_allCorrresultsEye_femaleOnly_GOGSEA.csv	Female	Eye
30420	BP	GO:0002467	germinal center formation	11	0.688065	1.54766	0.0514449	0.177938	0.133838	1218	tags=27%, list=11%, signal=24%	MEF2C/NFKB2/BCL6	241209_allCorrresultsEye_femaleOnly_GOGSEA.csv	Female	Eye
30421	BP	GO:0016081	synaptic vesicle docking	11	0.687003	1.54527	0.0514449	0.177938	0.133838	2323	tags=55%, list=21%, signal=43%	SNPH/UNC13A/PPFIA3/UNC13B/BLOC1S6/SNAP25	241209_allCorrresultsEye_femaleOnly_GOGSEA.csv	Female	Eye
30422	MF	GO:0042043	neurexin family protein binding	11	0.687607	1.54663	0.0514449	0.177938	0.133838	1970	tags=64%, list=18%, signal=53%	SYTL5/NLGN2/NLGN4X/NLGN1/NLGN3/LRRTM2/SYTL2	241209_allCorrresultsEye_femaleOnly_GOGSEA.csv	Female	Eye
30423	BP	GO:0006749	glutathione metabolic process	39	-0.544304	-1.4126	0.0514905	0.177938	0.133838	2678	tags=46%, list=24%, signal=35%	GSTM3/CNDP2/GGCT/GSTZ1/HAGH/GPX1/GSTA4/GGT7/GSTT2B/SOD1/GLRX2/ARL6IP5/EEF1G/CHAC2/NAT8/GLO1/G6PD/PARK7	241209_allCorrresultsEye_femaleOnly_GOGSEA.csv	Female	Eye
30424	BP	GO:0061323	cell proliferation involved in heart morphogenesis	12	0.678579	1.55961	0.0515817	0.177938	0.133838	2949	tags=50%, list=26%, signal=37%	BMPR2/CTNNB1/RBPJ/NOTCH1/PIM1/TBX5	241209_allCorrresultsEye_femaleOnly_GOGSEA.csv	Female	Eye
30425	BP	GO:2000136	regulation of cell proliferation involved in heart morphogenesis	12	0.678579	1.55961	0.0515817	0.177938	0.133838	2949	tags=50%, list=26%, signal=37%	BMPR2/CTNNB1/RBPJ/NOTCH1/PIM1/TBX5	241209_allCorrresultsEye_femaleOnly_GOGSEA.csv	Female	Eye
30426	BP	GO:0048286	lung alveolus development	24	0.536696	1.41906	0.0515898	0.177938	0.133838	1462	tags=25%, list=13%, signal=22%	BMPR2/ATP7A/FGFR2/ASXL1/PGR/SMPD3	241209_allCorrresultsEye_femaleOnly_GOGSEA.csv	Female	Eye
30427	BP	GO:0070646	protein modification by small protein removal	233	-0.390463	-1.23719	0.0516129	0.177938	0.133838	2275	tags=27%, list=20%, signal=22%	TRAF6/COPS7A/UBXN1/DESI2/PSMD4/SUDS3/USP21/SENP5/RHOA/CDK1/INO80E/CDC20/PSMD7/PSMB4/UCHL3/ENY2/PSMC6/SKP2/NEDD8/PSMA2/PSMD10/USP3/RPS27A/YY1/BRCC3/UBA52/BABAM1/PSMB3/SNX3/TAF10/PSMD11/TOR1A/OTUB1/PSMA6/TOMM20/PSMD8/PSMA3/SENP8/PSMD1/PSMA4/PSMC3/PSMD9/PSMD12/INO80B/PSMC5/PSME3/PSMD3/PSMB1/PSMB2/COPS4/COPS6/PSMB5/PSMC4/COPS8/PSMB6/PSMD13/PSMC2/EIF3F/PARK7/PSMA1/CDC25A/ACTR5	241209_allCorrresultsEye_femaleOnly_GOGSEA.csv	Female	Eye
30428	BP	GO:0021700	developmental maturation	176	0.326625	1.21798	0.0516718	0.177938	0.133838	2667	tags=32%, list=24%, signal=25%	GDF11/NFIA/MAP3K13/BAIAP3/SRRM4/DLG4/ZBTB7A/SHANK1/BRD1/XYLT1/NRCAM/SPTBN4/MAP1B/BCL2/NRXN1/PICALM/ANKS1A/PDE3A/SCLT1/MBTPS2/OPA1/NSUN2/LYL1/PPARG/DDIT3/NEURL1/NR4A2/SYP/PTEN/PGR/UNC13A/SEMA4D/CLSTN1/RBPJ/RFX3/RERE/SOX10/DISC1/UNC13B/BLOC1S6/EPHA8/EPO/CNTNAP2/CLCN3/ADGRL1/SOX8/ANKRD27/NEUROD2/IFT80/PTPRN/EPAS1/NFATC4/RET/CDH5/AP3D1/MTOR	241209_allCorrresultsEye_femaleOnly_GOGSEA.csv	Female	Eye
30429	BP	GO:1904896	ESCRT complex disassembly	10	-0.727237	-1.42345	0.0516963	0.177938	0.133838	2359	tags=60%, list=21%, signal=47%	VPS4A/VTA1/CHMP5/CHMP2A/CHMP2B/CHMP1B	241209_allCorrresultsEye_femaleOnly_GOGSEA.csv	Female	Eye
30430	BP	GO:1904903	ESCRT III complex disassembly	10	-0.727237	-1.42345	0.0516963	0.177938	0.133838	2359	tags=60%, list=21%, signal=47%	VPS4A/VTA1/CHMP5/CHMP2A/CHMP2B/CHMP1B	241209_allCorrresultsEye_femaleOnly_GOGSEA.csv	Female	Eye
30431	BP	GO:0061318	renal filtration cell differentiation	14	0.64679	1.53926	0.0517193	0.177938	0.133838	3111	tags=64%, list=28%, signal=47%	MAGI2/PTPRO/ASXL1/IQGAP1/PODXL/KLF15/EXT1/LAMB2/JAG1	241209_allCorrresultsEye_femaleOnly_GOGSEA.csv	Female	Eye
30432	BP	GO:0072112	glomerular visceral epithelial cell differentiation	14	0.64679	1.53926	0.0517193	0.177938	0.133838	3111	tags=64%, list=28%, signal=47%	MAGI2/PTPRO/ASXL1/IQGAP1/PODXL/KLF15/EXT1/LAMB2/JAG1	241209_allCorrresultsEye_femaleOnly_GOGSEA.csv	Female	Eye
30433	BP	GO:0072311	glomerular epithelial cell differentiation	14	0.64679	1.53926	0.0517193	0.177938	0.133838	3111	tags=64%, list=28%, signal=47%	MAGI2/PTPRO/ASXL1/IQGAP1/PODXL/KLF15/EXT1/LAMB2/JAG1	241209_allCorrresultsEye_femaleOnly_GOGSEA.csv	Female	Eye
30434	BP	GO:1901522	positive regulation of transcription from RNA polymerase II promoter involved in cellular response to chemical stimulus	14	0.646738	1.53914	0.0517193	0.177938	0.133838	2319	tags=50%, list=21%, signal=40%	SMAD9/RELA/CHD6/RBPJ/NFE2L2/NOTCH1/SMAD1	241209_allCorrresultsEye_femaleOnly_GOGSEA.csv	Female	Eye
30435	BP	GO:0070306	lens fiber cell differentiation	22	0.555106	1.4437	0.0517272	0.177938	0.133838	2776	tags=45%, list=25%, signal=34%	ABI2/SKIL/TDRD7/SPRED2/FZR1/SPRED1/KDM5B/MAF/PROX1/NF2	241209_allCorrresultsEye_femaleOnly_GOGSEA.csv	Female	Eye
30436	MF	GO:0004725	protein tyrosine phosphatase activity	81	0.387269	1.32694	0.0517873	0.178055	0.133927	1819	tags=32%, list=16%, signal=27%	PTPRA/PTPRN2/TNS2/PTPRZ1/PTPN3/PTPN9/DUSP8/DNAJC6/PTPRO/PTPRE/PTPRR/PTPRC/PTPRM/PTPN21/SSH3/PTPN11/DUSP10/PTEN/PTPN1/PTPN23/PTPN13/SSH1/PTPRD/UBASH3B/PTPRU/CDC14A	241209_allCorrresultsEye_femaleOnly_GOGSEA.csv	Female	Eye
30437	CC	GO:0005666	RNA polymerase III complex	18	-0.655119	-1.45872	0.0519084	0.178381	0.134172	2826	tags=44%, list=25%, signal=33%	POLR2E/POLR3K/POLR2L/POLR1D/CRCP/POLR2F/POLR2H/POLR3H	241209_allCorrresultsEye_femaleOnly_GOGSEA.csv	Female	Eye
30438	BP	GO:0070098	chemokine-mediated signaling pathway	28	0.528295	1.4644	0.0520621	0.178761	0.134458	1765	tags=21%, list=16%, signal=18%	XCR1/SLIT3/SH2B3/SLIT2/STK39/WNK1	241209_allCorrresultsEye_femaleOnly_GOGSEA.csv	Female	Eye
30439	BP	GO:1902652	secondary alcohol metabolic process	113	-0.435604	-1.30036	0.052071	0.178761	0.134458	2338	tags=32%, list=21%, signal=25%	MVK/FMO5/APOA4/NPC1/NSDHL/LSS/FGF1/DHCR7/FDXR/CYP51A1/PLPP6/SULT2B1/ACAA2/ERLIN1/MSMO1/RAN/CLN6/HSD17B7/ACAT2/NPC2/PMVK/FDPS/SQLE/TM7SF2/SOD1/MVD/INSIG2/CAT/IDH3B/NFYA/ERLIN2/GGPS1/G6PD/FDX1/ABCG1/EBP	241209_allCorrresultsEye_femaleOnly_GOGSEA.csv	Female	Eye
30440	BP	GO:0050878	regulation of body fluid levels	311	0.285181	1.12001	0.0522197	0.179181	0.134774	2537	tags=28%, list=23%, signal=22%	DGKI/DGKD/VAV2/FERMT3/DOCK1/SRF/MAFG/MED1/SYK/KALRN/PROC/PTPRO/EPHB2/SOCS2/ATP7A/SH2B1/PIK3CA/ZBTB7B/ADCY9/WNK4/SH2B2/STXBP3/DGKB/PRKAR2A/AP3B1/MYH9/HEG1/FLNA/GNAS/PRKG1/SH2B3/PTPN11/NEURL1/PHF21A/PDGFB/ADCY8/PIK3R6/PIK3R1/PROS1/TRPC7/DOCK11/DOCK8/TYRO3/ADCY5/CLIC1/GNA12/ADAMTS18/STK39/ADCY1/SRC/FN1/F13A1/ENTPD1/F2RL1/ZNF385A/UBASH3B/DGKG/HPS5/PRKAR1B/PRKCB/DMTN/PIK3CB/IRF2/IRF1/NFE2L2/CHRM3/HSD11B2/ILK/JMJD1C/MYO5B/PIK3CG/NCOA1/CORO2B/PRKCA/TRPC6/ITPR1/EHD1/AKAP10/CELSR2/DOCK9/HMG20B/RAB5A/ZFPM1/ENPP4/STAT5B/EXT1/RAB11FIP2	241209_allCorrresultsEye_femaleOnly_GOGSEA.csv	Female	Eye
30441	CC	GO:0035371	microtubule plus-end	16	0.603246	1.48576	0.0523124	0.17932	0.134878	2007	tags=50%, list=18%, signal=41%	NCKAP5L/CLASP1/DCTN1/GAS2L2/CKAP5/CDK5RAP2/CLIP1/NCKAP5	241209_allCorrresultsEye_femaleOnly_GOGSEA.csv	Female	Eye
30442	BP	GO:0050926	regulation of positive chemotaxis	16	0.604219	1.48816	0.0523124	0.17932	0.134878	1735	tags=19%, list=15%, signal=16%	SCG2/NTRK3/F2RL1	241209_allCorrresultsEye_femaleOnly_GOGSEA.csv	Female	Eye
30443	MF	GO:0015296	anion:cation symporter activity	18	0.583808	1.47002	0.0524265	0.17962	0.135104	3423	tags=39%, list=31%, signal=27%	SLC39A14/SLC12A4/SLC12A5/SLC12A2/SLC12A1/SLC12A9/SLC6A1	241209_allCorrresultsEye_femaleOnly_GOGSEA.csv	Female	Eye
30444	MF	GO:0019888	protein phosphatase regulator activity	64	0.391113	1.26996	0.0525913	0.180095	0.135461	1261	tags=20%, list=11%, signal=18%	PPP2R5B/PPP2R3A/MGAT5/PPP1R10/BOD1L1/PPP1R26/ELFN2/ANKLE2/PTN/PPP1R16B/PPP1R3B/PPP4R4/PPP2R2B	241209_allCorrresultsEye_femaleOnly_GOGSEA.csv	Female	Eye
30445	BP	GO:0003148	outflow tract septum morphogenesis	22	0.554828	1.44298	0.0526941	0.1803	0.135615	2565	tags=41%, list=23%, signal=32%	TBX20/BMPR2/FGFR2/SEMA3C/TBX1/NRP2/ROBO2/NRP1/SMAD6	241209_allCorrresultsEye_femaleOnly_GOGSEA.csv	Female	Eye
30446	BP	GO:0032386	regulation of intracellular transport	270	0.290712	1.14777	0.0527038	0.1803	0.135615	1634	tags=21%, list=15%, signal=18%	FEZ1/NDRG4/CNIH2/PIK3R2/MTCL1/TTC21B/USP7/ANK3/TRIM28/UBE2J1/LCP1/NEFH/KIF20B/NUCB1/DHX9/PPP1R12A/NUP153/C2CD5/CAPN10/CAMK1/TRIM46/MAP1B/ARHGAP44/BCL2/CACNB3/CEP290/GRIPAP1/TPR/MAP2/AKT2/FLNA/STX18/MAPK15/NSUN2/PTPN11/GDI1/ABLIM3/ITGB2/GCC2/TCF7L2/EZR/MYO1C/PIK3R1/PPP3CC/SEC24B/KCNB1/VAMP2/INPP5F/PTPN1/PTPN23/YWHAG/WWC1/LDLRAP1/NUP214/SRC/IPO5/CABP1	241209_allCorrresultsEye_femaleOnly_GOGSEA.csv	Female	Eye
30447	BP	GO:0002367	cytokine production involved in immune response	48	0.442875	1.35512	0.0528205	0.180523	0.135783	2690	tags=25%, list=24%, signal=19%	DDX21/DENND1B/DHX36/TRAF2/CLNK/BCL6/F2RL1/ANGPT1/IL1R1/HMOX1/SEMA7A/KIT	241209_allCorrresultsEye_femaleOnly_GOGSEA.csv	Female	Eye
30448	BP	GO:0010232	vascular transport	69	0.393781	1.31487	0.0528219	0.180523	0.135783	1991	tags=20%, list=18%, signal=17%	SLC8A2/SLC29A4/ABCC3/SLC5A6/ABCC9/SLC6A17/SLC6A13/SLC4A3/INSR/ABCC1/ABCG2/SLC4A4/ABCB1/SLC12A2	241209_allCorrresultsEye_femaleOnly_GOGSEA.csv	Female	Eye
30449	BP	GO:1903008	organelle disassembly	89	-0.452598	-1.3319	0.0528846	0.180647	0.135877	2198	tags=29%, list=20%, signal=24%	MRRF/CDC37/VDAC1/EIF2D/CDK1/SPAST/MAP1LC3B/UBA5/GABARAP/MUL1/FZD5/MCTS1/BNIP3/PHB2/WDR45B/TSPO/UFM1/TEX264/ATG12/UFC1/FUNDC1/DENR/TOMM7/PELO/STX5/PARK7	241209_allCorrresultsEye_femaleOnly_GOGSEA.csv	Female	Eye
30450	BP	GO:0038179	neurotrophin signaling pathway	30	0.490229	1.38919	0.0529183	0.180672	0.135895	1894	tags=43%, list=17%, signal=36%	PPP2R5B/ZDHHC17/MAGI2/BCAR1/NGFR/AKT1S1/PTPN11/RAPGEF2/NTRK3/NTRK2/SRC/RAPGEF1/CYFIP1	241209_allCorrresultsEye_femaleOnly_GOGSEA.csv	Female	Eye
30451	CC	GO:0098948	intrinsic component of postsynaptic specialization membrane	56	0.411614	1.29722	0.0529726	0.180766	0.135966	1604	tags=27%, list=14%, signal=23%	CNIH2/EPHA7/SORCS3/ADAM22/NLGN2/GRIN2A/CLSTN3/SHISA6/LRFN2/LRFN5/NLGN1/SLC16A3/GRID2/ADCY1/CLSTN1	241209_allCorrresultsEye_femaleOnly_GOGSEA.csv	Female	Eye
30452	BP	GO:0006734	NADH metabolic process	36	-0.549952	-1.39568	0.0529986	0.180766	0.135966	2750	tags=36%, list=25%, signal=27%	NQO1/ALDOA/PGK1/GPD1/ALDOB/PGAM1/GAPDHS/TPI1/ADPGK/MDH1/ENO3/MDH2/NUDT17	241209_allCorrresultsEye_femaleOnly_GOGSEA.csv	Female	Eye
30453	BP	GO:0090102	cochlea development	35	0.479357	1.40375	0.0532158	0.181416	0.136455	1826	tags=23%, list=16%, signal=19%	RPGRIP1L/DVL1/MYO3B/OPA1/MYO3A/EPHA4/ADAM10/TBX1	241209_allCorrresultsEye_femaleOnly_GOGSEA.csv	Female	Eye
30454	BP	GO:0032239	regulation of nucleobase-containing compound transport	15	0.614362	1.49207	0.0532822	0.181462	0.136489	1126	tags=27%, list=10%, signal=24%	DHX9/NUP153/TPR/NSUN2	241209_allCorrresultsEye_femaleOnly_GOGSEA.csv	Female	Eye
30455	BP	GO:0035728	response to hepatocyte growth factor	15	0.614009	1.49121	0.0532822	0.181462	0.136489	2249	tags=40%, list=20%, signal=32%	BCAR1/MED1/APPL2/RELA/APPL1/NRP1	241209_allCorrresultsEye_femaleOnly_GOGSEA.csv	Female	Eye
30456	BP	GO:0046456	icosanoid biosynthetic process	27	-0.585437	-1.40846	0.0533141	0.18148	0.136503	1589	tags=33%, list=14%, signal=29%	LTA4H/GGT7/PLA2G4A/PTGES3/MGST3/DAGLB/PTGES/TBXAS1/MIF	241209_allCorrresultsEye_femaleOnly_GOGSEA.csv	Female	Eye
30457	BP	GO:0031338	regulation of vesicle fusion	21	0.561807	1.46842	0.0533639	0.181559	0.136563	1015	tags=24%, list=9%, signal=22%	C2CD5/CPLX1/CPLX2/CPLX3/AKT2	241209_allCorrresultsEye_femaleOnly_GOGSEA.csv	Female	Eye
30458	BP	GO:0007035	vacuolar acidification	18	-0.65291	-1.4538	0.0534351	0.181621	0.136609	2645	tags=56%, list=24%, signal=43%	ATP6V0E1/ATP6V1H/SNAPIN/PPT1/CLN6/CCDC115/TMEM9/ATP6V0D1/ATP6AP2/TMEM199	241209_allCorrresultsEye_femaleOnly_GOGSEA.csv	Female	Eye
30459	MF	GO:0016780	phosphotransferase activity, for other substituted phosphate groups	18	-0.650432	-1.44828	0.0534351	0.181621	0.136609	2524	tags=39%, list=23%, signal=30%	SAMD8/CHPT1/CDIPT/AASDHPPT/GNPTG/PIGF/CRLS1	241209_allCorrresultsEye_femaleOnly_GOGSEA.csv	Female	Eye
30460	BP	GO:0008203	cholesterol metabolic process	107	-0.432181	-1.28702	0.0535077	0.181777	0.136727	2338	tags=33%, list=21%, signal=26%	MVK/FMO5/APOA4/NPC1/NSDHL/LSS/FGF1/DHCR7/FDXR/CYP51A1/PLPP6/SULT2B1/ACAA2/ERLIN1/MSMO1/RAN/CLN6/HSD17B7/ACAT2/NPC2/PMVK/FDPS/SQLE/TM7SF2/SOD1/MVD/INSIG2/CAT/NFYA/ERLIN2/GGPS1/G6PD/FDX1/ABCG1/EBP	241209_allCorrresultsEye_femaleOnly_GOGSEA.csv	Female	Eye
30461	BP	GO:0006909	phagocytosis	182	0.312418	1.17904	0.0535485	0.181826	0.136763	2282	tags=29%, list=20%, signal=23%	PIK3R2/LYST/SPG11/NCKAP1/VAV2/DOCK1/HCK/SYK/PIK3CA/PTPRC/APPL2/MYH9/SH3BP1/PLCG1/PIKFYVE/PPARG/WIPF1/CALR/ITGB2/MYO18A/MYO1C/ADGRB1/PTEN/PIK3R1/DOCK2/BAIAP2/TYRO3/SRC/TMEM175/ITGAV/PIP5K1A/MYO10/F2RL1/ITGAM/MEGF10/RAPGEF1/ARPC5/DNM2/NCKAP1L/CYFIP1/LIMK1/ARPC1B/PIK3CB/APPL1/SCARB1/CYBA/NCKIPSD/ABI1/PTK2/CLCN3/IL2RG/RUBCN	241209_allCorrresultsEye_femaleOnly_GOGSEA.csv	Female	Eye
30462	BP	GO:0098869	cellular oxidant detoxification	54	-0.502217	-1.37089	0.0535948	0.18185	0.136781	2078	tags=41%, list=19%, signal=33%	NQO1/GSTK1/APOA4/NNT/GPX2/GSTZ1/DHFR/GPX1/TXN/TXNDC17/SOD1/PRDX6/NXN/MGST3/PTGES/PRDX5/CAT/PRDX2/GPX4/UBIAD1/PARK7/PRDX4	241209_allCorrresultsEye_femaleOnly_GOGSEA.csv	Female	Eye
30463	BP	GO:0150146	cell junction disassembly	13	0.649613	1.51355	0.0536089	0.18185	0.136781	1812	tags=38%, list=16%, signal=32%	IQSEC1/PIK3R1/EPHA4/ITGAM/TGFBR1	241209_allCorrresultsEye_femaleOnly_GOGSEA.csv	Female	Eye
30464	BP	GO:0090504	epiboly	25	0.515001	1.37485	0.0537307	0.182173	0.137024	1445	tags=36%, list=13%, signal=31%	RREB1/CLASP2/CLASP1/ARHGAP35/FLNA/ARHGAP24/CD44/PTEN/FERMT2	241209_allCorrresultsEye_femaleOnly_GOGSEA.csv	Female	Eye
30465	CC	GO:0070775	H3 histone acetyltransferase complex	10	0.708083	1.54891	0.0537793	0.182248	0.13708	1221	tags=50%, list=11%, signal=45%	BRPF1/BRD1/ING5/PHF14/KAT6B	241209_allCorrresultsEye_femaleOnly_GOGSEA.csv	Female	Eye
30466	BP	GO:0030968	endoplasmic reticulum unfolded protein response	98	-0.438439	-1.3006	0.0538278	0.182267	0.137095	2625	tags=32%, list=23%, signal=24%	GOSR2/BAX/CREB3L4/SERP2/RHBDD2/PTPN2/GFPT1/CREB3L1/PIGBOS1/TPP1/FKBP14/EXTL2/SSR1/HERPUD2/BOK/TMED2/SYVN1/BFAR/DNAJB11/STUB1/PARP16/PREB/ATP6V0D1/MYDGF/DERL1/TBL2/TMTC4/DNAJB9/RNF121/DERL2/YIF1A	241209_allCorrresultsEye_femaleOnly_GOGSEA.csv	Female	Eye
30467	BP	GO:0043254	regulation of protein-containing complex assembly	320	0.273415	1.08478	0.0538382	0.182267	0.137095	1950	tags=24%, list=17%, signal=20%	TPPP/PPP2R5B/SPIRE1/TRAF3IP1/ABI2/TBX20/RICTOR/HIP1R/CAMSAP1/LCP1/CAMSAP2/CLASP1/ULK1/NCKAP1/EVL/HCK/SYK/DCTN1/FLII/FAF1/SPTBN4/HSPA1B/LATS1/MAP1B/SPTBN1/PPP1R9A/TRAF2/CUL4B/CKAP5/JMY/SPTAN1/ASAP1/THRA/FKBP4/MAP2/FCHSD2/TRIOBP/DBN1/MAPK15/SSH3/SLIT2/PTPN11/CDK5RAP2/TTBK1/SVIL/CAMSAP3/MYO1C/MAPT/HSF1/CTNNA2/MPP7/STXBP5/BAIAP2/FERMT2/DBNL/INSM1/ELN/SSH1/SLF1/SRC/KANK4/DDB2/DACT1/HCFC1/ICE1/AKAP9/ARPC5/CLIP1/NCKAP1L/JAM3/MED25/CYFIP1/UNC13B/ARPC1B/KANK1/DMTN/TRIM27	241209_allCorrresultsEye_femaleOnly_GOGSEA.csv	Female	Eye
30468	MF	GO:0016893	endonuclease activity, active with either ribo- or deoxyribonucleic acids and producing 5'-phosphomonoesters	32	-0.561615	-1.37978	0.0539007	0.182388	0.137186	2470	tags=38%, list=22%, signal=29%	MRPL44/POP4/EDC3/DNASE1L3/RNASEH1/NUDT16/POP7/RPP30/FEN1/SLX1B/APEX1/POP5	241209_allCorrresultsEye_femaleOnly_GOGSEA.csv	Female	Eye
30469	BP	GO:0000731	DNA synthesis involved in DNA repair	41	-0.534094	-1.39796	0.0540541	0.182726	0.13744	2358	tags=32%, list=21%, signal=25%	TRIM25/RPA1/POLD4/POLD2/WRN/RFC3/RPS27A/UBA52/RCHY1/RPA3/RFC2/RPA2/PCNA	241209_allCorrresultsEye_femaleOnly_GOGSEA.csv	Female	Eye
30470	BP	GO:0016125	sterol metabolic process	116	-0.431194	-1.2913	0.0540541	0.182726	0.13744	2845	tags=32%, list=25%, signal=24%	MVK/FMO5/APOA4/NPC1/NSDHL/LSS/FAXDC2/FGF1/DHCR7/FDXR/CYP51A1/PLPP6/SULT2B1/ACAA2/ERLIN1/MSMO1/RAN/CLN6/HSD17B7/ACAT2/NPC2/PMVK/FDPS/SQLE/TM7SF2/SOD1/MVD/INSIG2/CAT/NFYA/ERLIN2/GGPS1/CYP21A2/G6PD/FDX1/ABCG1/EBP	241209_allCorrresultsEye_femaleOnly_GOGSEA.csv	Female	Eye
30471	BP	GO:0035265	organ growth	108	0.343575	1.20916	0.0541851	0.183079	0.137705	3032	tags=38%, list=27%, signal=28%	NDRG4/TBX20/ARID2/PARP2/MEF2C/RARG/AKAP13/PLAG1/LATS1/BCL2/NLGN4X/HEG1/AKAP6/FGFR2/ACACB/PTPN11/PTEN/SMPD3/WWC1/RBPJ/PDGFRB/YAP1/TGFBR1/CTDP1/NOTCH1/BNC2/TGFBR3/SMAD1/PIM1/IFT80/EXT1/SORBS2/MTOR/PROX1/SMAD2/IGF1/EVC/TBX5/ECM1/AR/AKT1	241209_allCorrresultsEye_femaleOnly_GOGSEA.csv	Female	Eye
30472	BP	GO:0044550	secondary metabolite biosynthetic process	20	-0.617128	-1.39095	0.0542986	0.18333	0.137895	2010	tags=50%, list=18%, signal=41%	DCT/TRPC1/SLC24A5/PMEL/BDH2/OCA2/TYR/TYRP1/DDT/SLC45A2	241209_allCorrresultsEye_femaleOnly_GOGSEA.csv	Female	Eye
30473	BP	GO:0006012	galactose metabolic process	12	-0.70713	-1.43426	0.0543131	0.18333	0.137895	3028	tags=42%, list=27%, signal=30%	GALE/CHST1/GALT/GALM/PGM1	241209_allCorrresultsEye_femaleOnly_GOGSEA.csv	Female	Eye
30474	BP	GO:0042572	retinol metabolic process	23	-0.607535	-1.42298	0.0545977	0.184145	0.138507	2613	tags=52%, list=23%, signal=40%	RDH12/AKR1B10/DGAT1/RPE65/RDH14/TTR/RDH10/SDR16C5/LRAT/RBP4/RDH8/RDH16	241209_allCorrresultsEye_femaleOnly_GOGSEA.csv	Female	Eye
30475	BP	GO:0098751	bone cell development	22	0.550651	1.43211	0.0546278	0.184145	0.138507	2690	tags=45%, list=24%, signal=35%	SRF/MED1/SH2B3/PTPN11/SRC/FBXW7/ZNF385A/PIP4K2A/ZFPM1/KIT	241209_allCorrresultsEye_femaleOnly_GOGSEA.csv	Female	Eye
30476	BP	GO:0072578	neurotransmitter-gated ion channel clustering	11	0.684131	1.53881	0.0546352	0.184145	0.138507	2024	tags=55%, list=18%, signal=45%	DLG4/SHISA7/SHISA6/NLGN1/SSH1/GPHN	241209_allCorrresultsEye_femaleOnly_GOGSEA.csv	Female	Eye
30477	BP	GO:0014031	mesenchymal cell development	65	0.387571	1.26319	0.0547904	0.184577	0.138832	2688	tags=37%, list=24%, signal=28%	LAMA5/BCL2/SEMA3C/EFNB1/SEMA4D/FN1/SEMA3B/RADIL/TBX1/SOX10/NOTCH1/NRP2/SEMA6B/SEMA5B/SEMA4F/SEMA3A/NRP1/SEMA3G/SOX8/SEMA6A/CDH2/SEMA6D/RET/SEMA7A	241209_allCorrresultsEye_femaleOnly_GOGSEA.csv	Female	Eye
30478	BP	GO:0060343	trabecula formation	14	0.64324	1.53082	0.0549266	0.1847	0.138925	399	tags=14%, list=4%, signal=14%	PPARGC1B/SRF	241209_allCorrresultsEye_femaleOnly_GOGSEA.csv	Female	Eye
30479	BP	GO:0033032	regulation of myeloid cell apoptotic process	15	0.611023	1.48396	0.0549344	0.1847	0.138925	2136	tags=40%, list=19%, signal=32%	MEF2C/BCL2/THRA/PTEN/PIK3CB/EPO	241209_allCorrresultsEye_femaleOnly_GOGSEA.csv	Female	Eye
30480	BP	GO:0048791	calcium ion-regulated exocytosis of neurotransmitter	15	0.611598	1.48536	0.0549344	0.1847	0.138925	3210	tags=67%, list=29%, signal=48%	RIMS3/UNC13A/RIMS2/UNC13B/SYT2/RIMS1/SYT6/UNC13C/ATP2A2/SYT7	241209_allCorrresultsEye_femaleOnly_GOGSEA.csv	Female	Eye
30481	MF	GO:0016229	steroid dehydrogenase activity	18	-0.6478	-1.44242	0.0549618	0.1847	0.138925	1962	tags=67%, list=17%, signal=55%	HSD17B4/NSDHL/HSD17B14/DHRS11/SDR42E1/HSD17B7/RDH8/HSD17B6/RDH16/SRD5A1/HSD17B10/SRD5A3	241209_allCorrresultsEye_femaleOnly_GOGSEA.csv	Female	Eye
30482	BP	GO:1904872	regulation of telomerase RNA localization to Cajal body	18	-0.648732	-1.4445	0.0549618	0.1847	0.138925	2209	tags=33%, list=20%, signal=27%	TCP1/CCT7/CCT6A/CCT4/NHP2/RUVBL2	241209_allCorrresultsEye_femaleOnly_GOGSEA.csv	Female	Eye
30483	BP	GO:0051898	negative regulation of protein kinase B signaling	35	0.477043	1.39697	0.0552824	0.185686	0.139666	1939	tags=31%, list=17%, signal=26%	PPP2R5B/TSC2/MAGI2/PHLPP1/PHLPP2/SH2B3/DDIT3/PTEN/MSTN/RAPGEF1/PIK3CB	241209_allCorrresultsEye_femaleOnly_GOGSEA.csv	Female	Eye
30484	BP	GO:0043583	ear development	143	0.318755	1.16011	0.0554008	0.185992	0.139897	2033	tags=23%, list=18%, signal=19%	RPGRIP1L/TPRN/SIX4/IFT88/EPHB2/PCDH15/BCL2/USH2A/CEP290/DVL1/SHROOM2/FGFR2/MYO3B/NAGLU/TTC39C/OPA1/TRIOBP/WDR19/SLC4A7/PTPN11/CDH23/CHD7/SEC24B/MYO3A/RBPJ/PDGFRB/EPHA4/ADAM10/TBX1/PDZD7/NIPBL/KCNQ1/NOTCH1	241209_allCorrresultsEye_femaleOnly_GOGSEA.csv	Female	Eye
30485	BP	GO:0002366	leukocyte activation involved in immune response	453	-0.358781	-1.1777	0.0554985	0.186229	0.140075	2446	tags=23%, list=22%, signal=19%	EEF2/RPS6/RAB37/RAB7A/LAMTOR3/GDI2/PNP/DLL1/DNASE1L3/CAP1/UNG/LTF/YPEL5/RHOA/CYSTM1/SCAMP1/ERP44/ORM1/S100P/PIGR/PGAM1/ACTR2/DYNLT1/GLA/THOC1/SLC27A2/TMEM179B/RAP2C/SURF4/CANT1/MAPK14/CREG1/PSMD7/S100A11/FTH1/COTL1/ENTPD7/TMEM98/PA2G4/TSPAN14/LTA4H/RAB27A/NPC2/RHOF/LAMP1/PSMA2/NME2/CD63/RAP1A/MDK/VAMP7/TUBB/ATP6V0C/MAGT1/PRDX6/RAC1/RAB6A/TOLLIP/PSMD11/RAB18/DERA/LAMTOR1/TRAPPC1/RAB10/VAMP8/CTSD/KCMF1/CHRNB4/AGA/CAT/ILF2/PSMD1/RAB3D/SOCS5/METTL7A/DEGS1/MIF/ACTR10/PSMC3/ALAD/TUBB4B/LAMTOR2/EXOSC3/PSMD12/ATP6AP2/PGM1/PSMD3/CPPED1/DDOST/PSMB1/CSNK2B/APRT/AP1M1/EXOSC6/FAF2/C6orf120/NDFIP1/ATP6V1D/PSMD13/PGRMC1/PSMC2/NDUFC2/PRDX4/SRP14/NIT2	241209_allCorrresultsEye_femaleOnly_GOGSEA.csv	Female	Eye
30486	BP	GO:0032607	interferon-alpha production	18	0.5762	1.45086	0.0558926	0.187368	0.140931	2748	tags=44%, list=25%, signal=34%	DHX9/DHX36/IFIH1/IRF5/NLRC3/CHUK/SETD2/STAT1	241209_allCorrresultsEye_femaleOnly_GOGSEA.csv	Female	Eye
30487	BP	GO:0032647	regulation of interferon-alpha production	18	0.5762	1.45086	0.0558926	0.187368	0.140931	2748	tags=44%, list=25%, signal=34%	DHX9/DHX36/IFIH1/IRF5/NLRC3/CHUK/SETD2/STAT1	241209_allCorrresultsEye_femaleOnly_GOGSEA.csv	Female	Eye
30488	BP	GO:0046040	IMP metabolic process	11	-0.70837	-1.42224	0.056	0.187636	0.141133	1586	tags=36%, list=14%, signal=31%	HPRT1/ATIC/ADSL/PAICS	241209_allCorrresultsEye_femaleOnly_GOGSEA.csv	Female	Eye
30489	BP	GO:0046794	transport of virus	57	-0.49599	-1.36237	0.0561358	0.187999	0.141406	1641	tags=26%, list=15%, signal=23%	RAE1/DYNLT1/RAN/RPS27A/UBA52/MVB12B/SEH1L/NUP35/NUP85/NUP37/NUP62/SEC13/VPS28/NUP50/NUP107	241209_allCorrresultsEye_femaleOnly_GOGSEA.csv	Female	Eye
30490	BP	GO:0010632	regulation of epithelial cell migration	170	0.320839	1.18928	0.056185	0.188071	0.141461	2677	tags=37%, list=24%, signal=29%	RREB1/CLASP2/BMPR2/CLASP1/BCAR1/HDAC5/AKT3/DOCK1/EVL/PTN/MEF2C/CAPN7/ROCK2/VASH1/HDAC9/PTPRR/PTPRM/IQSEC1/SH3BP1/PLCG1/PPARG/SLIT2/CALR/DUSP10/PDGFB/ADGRB1/MACF1/PTEN/PTPN23/FGF4/SRC/FBXW7/SP1/ETS1/ENPP2/ADAM9/SPRED1/PIK3CB/NFE2L2/NOTCH1/NRP2/SCARB1/NR2F2/DLL4/PTK2/PIK3CG/SEMA3A/PRKCA/NRP1/HBEGF/ANGPT1/STARD13/NF1/FGF18/PTGS2/EPPK1/HMOX1/PTPRG/RIN2/PRKD2/BCAS3/MTOR/PROX1	241209_allCorrresultsEye_femaleOnly_GOGSEA.csv	Female	Eye
30491	BP	GO:0032703	negative regulation of interleukin-2 production	11	0.683136	1.53658	0.0562304	0.188131	0.141506	1950	tags=36%, list=17%, signal=30%	HOMER3/PTPRC/EZR/TRIM27	241209_allCorrresultsEye_femaleOnly_GOGSEA.csv	Female	Eye
30492	BP	GO:0018196	peptidyl-asparagine modification	28	-0.578483	-1.39752	0.0562771	0.188195	0.141554	1297	tags=43%, list=12%, signal=38%	MAGT1/ALG8/DPM3/STT3A/ALG5/DPM2/DDOST/OST4/RPN2/OSTC/DAD1/TUSC3	241209_allCorrresultsEye_femaleOnly_GOGSEA.csv	Female	Eye
30493	BP	GO:0002443	leukocyte mediated immunity	462	-0.359668	-1.18101	0.0564103	0.18851	0.141791	2410	tags=23%, list=21%, signal=19%	RAB37/RAB7A/LAMTOR3/GDI2/PNP/DNASE1L3/WDR1/CAP1/TRAF6/EMP2/UNG/LTF/YPEL5/RHOA/CYSTM1/SCAMP1/ERP44/ORM1/S100P/PIGR/PGAM1/ACTR2/DYNLT1/GLA/THOC1/SLC27A2/TMEM179B/RAP2C/SURF4/CANT1/MAPK14/CREG1/PSMD7/S100A11/FTH1/COTL1/JAGN1/FADD/PA2G4/C4BPA/TSPAN14/LTA4H/HPRT1/RAB27A/NPC2/RHOF/LAMP1/PSMA2/NME2/CD63/RAP1A/VAMP7/TUBB/ATP6V0C/FZD5/MAGT1/PRDX6/RAC1/RAB6A/TOLLIP/PSMD11/RAB18/DERA/LAMTOR1/TRAPPC1/RAB10/VAMP8/CTSD/KCMF1/CHRNB4/AGA/CAT/ILF2/PSMD1/RAB3D/METTL7A/DEGS1/MIF/TUSC2/ACTR10/PSMC3/ALAD/TUBB4B/LAMTOR2/EXOSC3/PSMD12/ATP6AP2/PGM1/PSMD3/C1QBP/CPPED1/DDOST/PSMB1/CSNK2B/APRT/AP1M1/EXOSC6/FAF2/C6orf120/NDFIP1/ATP6V1D/PSMD13/PGRMC1/PSMC2/NDUFC2/PRDX4/SRP14/NIT2	241209_allCorrresultsEye_femaleOnly_GOGSEA.csv	Female	Eye
30494	MF	GO:0016411	acylglycerol O-acyltransferase activity	17	-0.653034	-1.43035	0.0564263	0.18851	0.141791	3547	tags=71%, list=32%, signal=48%	MBOAT2/DGAT1/AGPAT5/LPCAT1/LPGAT1/MOGAT2/LCLAT1/AGPAT1/AGPAT4/ABHD5/LPCAT2/CRLS1	241209_allCorrresultsEye_femaleOnly_GOGSEA.csv	Female	Eye
30495	BP	GO:0000491	small nucleolar ribonucleoprotein complex assembly	10	-0.72294	-1.41503	0.0565428	0.188807	0.142014	1406	tags=30%, list=13%, signal=26%	PIH1D1/TAF9/RUVBL2	241209_allCorrresultsEye_femaleOnly_GOGSEA.csv	Female	Eye
30496	BP	GO:0090189	regulation of branching involved in ureteric bud morphogenesis	15	0.607895	1.47636	0.0565865	0.188861	0.142055	2357	tags=13%, list=21%, signal=11%	SIX4/SOX8	241209_allCorrresultsEye_femaleOnly_GOGSEA.csv	Female	Eye
30497	CC	GO:0034705	potassium channel complex	73	0.381826	1.29502	0.0566898	0.189113	0.142244	1528	tags=25%, list=14%, signal=21%	DLG4/LRRC38/HCN4/ABCC9/KCNC1/KCNK1/KCNQ2/KCNMA1/ABCC8/KCNMB4/KCNB2/KCNH1/KCNAB2/KCNIP4/KCNB1/VAMP2/NOS1AP/KCNA4	241209_allCorrresultsEye_femaleOnly_GOGSEA.csv	Female	Eye
30498	MF	GO:0030165	PDZ domain binding	68	0.400046	1.32762	0.0567589	0.189225	0.142329	2333	tags=31%, list=21%, signal=25%	DLG4/ARHGEF16/DOCK4/ATP2B3/ATP2B2/NKD1/GIPC1/SHISA6/NSF/LLGL2/NLGN1/RAPGEF2/ADGRB1/PTEN/GRID2/SSTR2/ERC1/SNTB1/CLCN3/TGFBR3/CIT	241209_allCorrresultsEye_femaleOnly_GOGSEA.csv	Female	Eye
30499	BP	GO:1902305	regulation of sodium ion transmembrane transport	49	0.43186	1.33628	0.0567786	0.189225	0.142329	1854	tags=35%, list=17%, signal=29%	SCN2B/ANK3/SLMAP/PTPN3/HECW1/WNK2/WNK4/DMD/NEDD4L/SCN4B/UTRN/STK39/FGF11/NOS1/WNK3/WNK1/DNM2	241209_allCorrresultsEye_femaleOnly_GOGSEA.csv	Female	Eye
30500	BP	GO:0061180	mammary gland epithelium development	41	0.45011	1.33789	0.0568164	0.189259	0.142354	2179	tags=32%, list=19%, signal=26%	RREB1/MED1/LRP6/LATS1/FGFR2/AKT2/PGR/CEBPB/SRC/SCRIB/PYGO2/KDM5B/CSF1R	241209_allCorrresultsEye_femaleOnly_GOGSEA.csv	Female	Eye
30501	BP	GO:0044786	cell cycle DNA replication	51	-0.506018	-1.37176	0.0568783	0.189296	0.142382	2355	tags=35%, list=21%, signal=28%	GINS3/GINS1/RPA1/POLE3/POLD4/POLD2/POLE4/MCM6/GMNN/ZPR1/RFC3/FEN1/MCM5/PRIM1/RPA3/RFC2/RPA2/PCNA	241209_allCorrresultsEye_femaleOnly_GOGSEA.csv	Female	Eye
30502	CC	GO:0005782	peroxisomal matrix	39	-0.538474	-1.39747	0.0569106	0.189296	0.142382	3052	tags=46%, list=27%, signal=34%	ABCD3/GNPAT/ACOX1/GSTK1/HSD17B4/PHYH/ECH1/NUDT19/MLYCD/DAO/GRHPR/SCP2/NUDT7/PRDX5/CAT/TYSND1/HMGCL/ACOT8	241209_allCorrresultsEye_femaleOnly_GOGSEA.csv	Female	Eye
30503	CC	GO:0031907	microbody lumen	39	-0.538474	-1.39747	0.0569106	0.189296	0.142382	3052	tags=46%, list=27%, signal=34%	ABCD3/GNPAT/ACOX1/GSTK1/HSD17B4/PHYH/ECH1/NUDT19/MLYCD/DAO/GRHPR/SCP2/NUDT7/PRDX5/CAT/TYSND1/HMGCL/ACOT8	241209_allCorrresultsEye_femaleOnly_GOGSEA.csv	Female	Eye
30504	BP	GO:0003281	ventricular septum development	55	0.419343	1.31374	0.0569781	0.189429	0.142482	2677	tags=31%, list=24%, signal=24%	BMPR2/CNTRL/MATR3/SLIT3/HEG1/FGFR2/SLIT2/RBPJ/TGFBR1/PDE2A/NOTCH1/ROBO2/TGFBR3/ZFPM1/SALL4/SMAD6/PROX1	241209_allCorrresultsEye_femaleOnly_GOGSEA.csv	Female	Eye
30505	BP	GO:1904036	negative regulation of epithelial cell apoptotic process	32	0.495173	1.42972	0.0572028	0.190083	0.142974	3271	tags=50%, list=29%, signal=36%	SCG2/CAST/TCF7L2/NDNF/YAP1/MAPK7/NFE2L2/ANGPT1/HMOX1/CFLAR/CDH5/MTOR/ICAM1/KDR/KRIT1/SEMA5A	241209_allCorrresultsEye_femaleOnly_GOGSEA.csv	Female	Eye
30506	BP	GO:1901796	regulation of signal transduction by p53 class mediator	141	-0.417367	-1.26837	0.0573394	0.190445	0.143246	2337	tags=30%, list=21%, signal=24%	MEAF6/STK11/RPA1/HDAC2/MBD3/PAK1IP1/RPF2/RPL26/PRMT5/MAPK14/WRN/TAF11/RPL23/TRIAP1/RPS7/PSMD10/RFC3/HNRNPK/PTTG1IP/RPL11/TP53RK/TAF10/AURKB/ING2/CDK2/PIN1/TAF9/TAF7/CHEK1/EEF1E1/MIF/RHNO1/PRMT6/RAD1/AURKA/CSNK2B/RPA3/PRKAB2/RFC2/RPA2/TAF6/RBBP4/PRKAG1	241209_allCorrresultsEye_femaleOnly_GOGSEA.csv	Female	Eye
30507	BP	GO:0008589	regulation of smoothened signaling pathway	56	0.410004	1.29214	0.0574672	0.19056	0.143333	1977	tags=25%, list=18%, signal=21%	IFT81/GLIS2/RPGRIP1L/DLG5/C2CD3/CREBBP/FGFR2/CTNNA1/IFT140/GPC3/ARMC9/NDST1/MGRN1/HHIP	241209_allCorrresultsEye_femaleOnly_GOGSEA.csv	Female	Eye
30508	CC	GO:0097346	INO80-type complex	23	-0.602864	-1.41204	0.0574713	0.19056	0.143333	1615	tags=35%, list=14%, signal=30%	INO80E/ANP32E/YY1/ZNHIT1/ACTR6/INO80B/RUVBL2/ACTR5	241209_allCorrresultsEye_femaleOnly_GOGSEA.csv	Female	Eye
30509	BP	GO:1901658	glycosyl compound catabolic process	26	-0.58496	-1.39955	0.0574713	0.19056	0.143333	2784	tags=42%, list=25%, signal=32%	NT5C1A/NT5E/PNP/GLA/ADAL/ABHD10/HPRT1/AHCY/NT5C3A/DERA/NT5M	241209_allCorrresultsEye_femaleOnly_GOGSEA.csv	Female	Eye
30510	BP	GO:0048384	retinoic acid receptor signaling pathway	23	0.525931	1.3732	0.0574856	0.19056	0.143333	1826	tags=26%, list=16%, signal=22%	RARG/ASXL1/PPARG/ZNF536/CALR/TBX1	241209_allCorrresultsEye_femaleOnly_GOGSEA.csv	Female	Eye
30511	BP	GO:0007631	feeding behavior	54	-0.496965	-1.35655	0.0575163	0.19057	0.14334	2001	tags=19%, list=18%, signal=15%	ADORA2A/CARTPT/NAPEPLD/NMU/NPB/MRAP2/PEX13/INS/CFAP20/DERL2	241209_allCorrresultsEye_femaleOnly_GOGSEA.csv	Female	Eye
30512	CC	GO:0005675	transcription factor TFIIH holo complex	11	-0.706744	-1.41897	0.0576	0.190739	0.143467	2434	tags=36%, list=22%, signal=28%	GTF2H3/GTF2H5/CCNH/GTF2H4	241209_allCorrresultsEye_femaleOnly_GOGSEA.csv	Female	Eye
30513	BP	GO:0046031	ADP metabolic process	96	-0.439315	-1.29895	0.057623	0.190739	0.143467	1335	tags=18%, list=12%, signal=16%	AK2/AK1/TPI1/SEH1L/NUP35/NUP85/ADPGK/NUP37/NUP62/PGM1/ENO3/SEC13/INS/NUP50/NUP107/EIF6/PRKAG1	241209_allCorrresultsEye_femaleOnly_GOGSEA.csv	Female	Eye
30514	CC	GO:0071782	endoplasmic reticulum tubular network	19	-0.631631	-1.41649	0.0577508	0.191069	0.143715	1105	tags=47%, list=10%, signal=43%	ARV1/REEP5/REEP2/ATL1/RAB18/RAB10/PARP16/ZFYVE27/EMD	241209_allCorrresultsEye_femaleOnly_GOGSEA.csv	Female	Eye
30515	BP	GO:0043647	inositol phosphate metabolic process	47	0.440157	1.35261	0.0577894	0.191104	0.143742	2703	tags=36%, list=24%, signal=28%	PLCH2/PLCH1/SYNJ1/PLCG1/INPP4B/PLCB1/PTEN/ITPKC/INPP4A/PLCB4/IPPK/INPP5D/INPP5A/PPIP5K1/INPP1/IMPA1/IPMK	241209_allCorrresultsEye_femaleOnly_GOGSEA.csv	Female	Eye
30516	BP	GO:0051058	negative regulation of small GTPase mediated signal transduction	45	0.440704	1.3438	0.0579585	0.191502	0.144042	1922	tags=38%, list=17%, signal=31%	ARHGAP35/EPHB2/ARHGAP44/SPRY3/CGNL1/HEG1/SH3BP1/SPRY4/ARHGAP24/SLIT2/RASA3/BCL6/SYNGAP1/TRIM67/CUL3/RAPGEF1/KANK1	241209_allCorrresultsEye_femaleOnly_GOGSEA.csv	Female	Eye
30517	BP	GO:0036120	cellular response to platelet-derived growth factor stimulus	12	0.6696	1.53897	0.0579793	0.191502	0.144042	1669	tags=50%, list=15%, signal=43%	PTN/ATP7A/CBL/SYAP1/SRC/PDGFRB	241209_allCorrresultsEye_femaleOnly_GOGSEA.csv	Female	Eye
30518	BP	GO:0010155	regulation of proton transport	17	-0.652037	-1.42817	0.0579937	0.191502	0.144042	1980	tags=53%, list=18%, signal=44%	TMSB4X/TACO1/PPIF/PM20D1/PHB2/DNAJC30/SLC30A5/CHP1/PARK7	241209_allCorrresultsEye_femaleOnly_GOGSEA.csv	Female	Eye
30519	MF	GO:0016894	endonuclease activity, active with either ribo- or deoxyribonucleic acids and producing 3'-phosphomonoesters	10	-0.720631	-1.41052	0.0581583	0.191843	0.144298	1301	tags=60%, list=12%, signal=53%	RNASET2/DNASE2/TSEN2/XRCC3/TSEN34/SLX1B	241209_allCorrresultsEye_femaleOnly_GOGSEA.csv	Female	Eye
30520	CC	GO:0097504	Gemini of coiled bodies	10	-0.721161	-1.41155	0.0581583	0.191843	0.144298	1535	tags=50%, list=14%, signal=43%	ZPR1/GEMIN2/GEMIN8/GEMIN6/GEMIN7	241209_allCorrresultsEye_femaleOnly_GOGSEA.csv	Female	Eye
30521	BP	GO:0007369	gastrulation	117	0.346947	1.22916	0.058181	0.191843	0.144298	2047	tags=25%, list=18%, signal=20%	TBX20/CLASP2/BMPR2/NPHP3/CLASP1/SRF/PHLDB1/PAF1/LRP6/CTR9/DVL1/EOMES/FGFR2/KIF16B/ITGB2/COL6A1/FN1/ITGAV/COL12A1/GPC3/CUL3/WNK1/LAMA3/KDM6B/MAPK7/LEO1/ITGA8/ITGA7/SUPT20H	241209_allCorrresultsEye_femaleOnly_GOGSEA.csv	Female	Eye
30522	BP	GO:0051224	negative regulation of protein transport	85	-0.454393	-1.32522	0.0583232	0.192219	0.144581	1879	tags=26%, list=17%, signal=22%	TXN/JAGN1/ENY2/KCNJ11/BAG4/SERGEF/GOPC/PPM1F/FKBP1B/SNX3/SNX12/ADTRP/UFM1/PSMD9/LYPLA1/DPH3/UBE2G2/NDFIP1/CHP1/INS/PARK7/DERL2	241209_allCorrresultsEye_femaleOnly_GOGSEA.csv	Female	Eye
30523	BP	GO:0002833	positive regulation of response to biotic stimulus	144	-0.416547	-1.26684	0.0584192	0.192336	0.144668	1543	tags=23%, list=14%, signal=20%	PSMD7/FADD/PSMB4/PSMC6/LAMP1/PSMA2/PSMD10/NONO/PSMB3/PSMD11/PSMA6/LSM14A/PSMD8/PSMA3/PSMD1/RPS19/PSMA4/PSMC3/PSMD9/PSMD12/PSMC5/PSME3/PSMD3/PSMB1/PSMB2/PSMB5/SKP1/PSMC4/PSMB6/KRAS/PSMD13/PSMC2/PSMA1	241209_allCorrresultsEye_femaleOnly_GOGSEA.csv	Female	Eye
30524	BP	GO:0061041	regulation of wound healing	80	0.382641	1.30913	0.0584288	0.192336	0.144668	1991	tags=25%, list=18%, signal=21%	RREB1/CLASP2/CASK/AJAP1/CLASP1/PROC/EPHB2/PRKG1/SH2B3/PDGFB/PTEN/PROS1/FERMT2/ADAMTS18/F2RL1/UBASH3B/KANK1/DMTN/NFE2L2/SLC12A2	241209_allCorrresultsEye_femaleOnly_GOGSEA.csv	Female	Eye
30525	BP	GO:0098926	postsynaptic signal transduction	24	0.531953	1.40652	0.0584683	0.192336	0.144668	2546	tags=38%, list=23%, signal=29%	CHRM2/PLCB1/RELA/CRTC1/RGS8/CHRM3/CHRNA7/ACHE/LYPD1	241209_allCorrresultsEye_femaleOnly_GOGSEA.csv	Female	Eye
30526	MF	GO:0005262	calcium channel activity	71	0.374584	1.26226	0.0584709	0.192336	0.144668	2265	tags=35%, list=20%, signal=28%	TRPM2/TRPM7/CACNA1G/CACNA2D4/CACNA2D2/CACNA1H/GRIN2A/CACNB3/RASA3/CACNA1B/CACNA2D1/CACNA1I/TRPC7/GRIN2C/PKD2/CACNB2/GRIN1/RYR2/ITGAV/STIM2/CACNA2D3/CACNA1D/TRPM1/TRPC6/ITPR1	241209_allCorrresultsEye_femaleOnly_GOGSEA.csv	Female	Eye
30527	BP	GO:0014855	striated muscle cell proliferation	51	0.408356	1.26745	0.0586873	0.192955	0.145134	2700	tags=35%, list=24%, signal=27%	NDRG4/TBX20/ARID2/MEF2C/FGFR2/PTEN/RBPJ/MSTN/YAP1/MEGF10/TGFBR1/NOTCH1/ANGPT1/TGFBR3/SMAD1/PIM1/CFLAR/EPHB1	241209_allCorrresultsEye_femaleOnly_GOGSEA.csv	Female	Eye
30528	CC	GO:0005635	nuclear envelope	350	-0.369113	-1.19621	0.0588235	0.193217	0.145331	1767	tags=20%, list=16%, signal=17%	GCHFR/SPAST/TOR2A/ENY2/RANBP3/KCNJ11/AKIRIN1/BCHE/RAN/UBXN4/NAPEPLD/SPIN1/SIGMAR1/RNF13/BOK/SLC22A18/PLPP7/TM7SF2/TUBB/PLA2G4A/CHMP4B/DTX2/SEH1L/TMPO/NUP35/EIF5AL1/NOC4L/BNIP3/PCID2/CETN2/AQP1/CACYBP/DCTN5/TOR1A/NUP85/TMEM38B/YEATS4/CBX3/UBE2I/MGST3/PTGES/TMEM38A/SLC52A3/MRPS14/CHMP2A/PARP16/NUP37/TXNL4A/NUP62/LYPLA1/PSEN2/MRPS23/HACD3/EMD/NUTF2/UNC50/TRA2B/CNEP1R1/MRPL19/NEMP1/NRM/SH3BGRL2/NXT2/RANBP1/SEC13/CBX5/EBP/CTDNEP1/NUP50/NUP107	241209_allCorrresultsEye_femaleOnly_GOGSEA.csv	Female	Eye
30529	BP	GO:0032770	positive regulation of monooxygenase activity	20	-0.613408	-1.38257	0.0588235	0.193217	0.145331	553	tags=20%, list=5%, signal=19%	NUS1/KRAS/INS/PARK7	241209_allCorrresultsEye_femaleOnly_GOGSEA.csv	Female	Eye
30530	BP	GO:0002063	chondrocyte development	20	0.570162	1.47799	0.0589856	0.193525	0.145563	1462	tags=20%, list=13%, signal=17%	BMPR2/RARG/SULF1/SMPD3	241209_allCorrresultsEye_femaleOnly_GOGSEA.csv	Female	Eye
30531	BP	GO:0032878	regulation of establishment or maintenance of cell polarity	20	0.570089	1.4778	0.0589856	0.193525	0.145563	1922	tags=35%, list=17%, signal=29%	RICTOR/KIF20B/ROCK1/ROCK2/LLGL2/DOCK8/KANK1	241209_allCorrresultsEye_femaleOnly_GOGSEA.csv	Female	Eye
30532	BP	GO:0048730	epidermis morphogenesis	19	0.561202	1.42977	0.0590023	0.193525	0.145563	982	tags=21%, list=9%, signal=19%	ATP7A/BCL2/NGFR/FGFR2	241209_allCorrresultsEye_femaleOnly_GOGSEA.csv	Female	Eye
30533	BP	GO:0046940	nucleoside monophosphate phosphorylation	12	-0.705677	-1.43131	0.0591054	0.193771	0.145748	2052	tags=42%, list=18%, signal=34%	DTYMK/CMPK1/AK2/AK1/AK6	241209_allCorrresultsEye_femaleOnly_GOGSEA.csv	Female	Eye
30534	BP	GO:0009408	response to heat	119	-0.424218	-1.26926	0.0591716	0.193879	0.145829	2253	tags=28%, list=20%, signal=22%	FGF1/RPA1/HDAC2/RAE1/CLPB/DNAJB6/POLR2D/DNAJB4/DNAJB1/BAG4/PDCD6/BAG2/SOD1/EIF2B4/SEH1L/YWHAE/NUP35/PTGES3/STUB1/EIF2B3/NUP85/SLC52A3/EIF2B5/NUP37/NUP62/EIF2B1/RPA3/SEC13/HSBP1/NUP50/RPA2/NUP107/EIF2B2	241209_allCorrresultsEye_femaleOnly_GOGSEA.csv	Female	Eye
30535	BP	GO:0070741	response to interleukin-6	33	0.480683	1.39699	0.0592121	0.193879	0.145829	1964	tags=30%, list=18%, signal=25%	ST18/JAK1/C1QTNF4/CTR9/CBL/PTPN11/RELA/SRC/YAP1/NFKB1	241209_allCorrresultsEye_femaleOnly_GOGSEA.csv	Female	Eye
30536	BP	GO:0098884	postsynaptic neurotransmitter receptor internalization	13	0.639311	1.48955	0.0592518	0.193879	0.145829	340	tags=15%, list=3%, signal=15%	DNM3/EPS15	241209_allCorrresultsEye_femaleOnly_GOGSEA.csv	Female	Eye
30537	BP	GO:0140239	postsynaptic endocytosis	13	0.639311	1.48955	0.0592518	0.193879	0.145829	340	tags=15%, list=3%, signal=15%	DNM3/EPS15	241209_allCorrresultsEye_femaleOnly_GOGSEA.csv	Female	Eye
30538	BP	GO:0042795	snRNA transcription by RNA polymerase II	66	-0.473475	-1.32636	0.0593548	0.194123	0.146013	1939	tags=27%, list=17%, signal=23%	POLR2L/POLR2D/GTF2A2/TAF11/POLR2B/RPRD1B/POLR2C/POLR2F/TAF9/RPRD1A/POLR2J/SNAPC1/POLR2H/POLR2G/GTF2B/TAF6/GTF2E2/CDK9	241209_allCorrresultsEye_femaleOnly_GOGSEA.csv	Female	Eye
30539	BP	GO:1903909	regulation of receptor clustering	11	0.680072	1.52968	0.0594207	0.194246	0.146105	1570	tags=36%, list=14%, signal=31%	PTN/SHISA7/SHISA6/SSH1	241209_allCorrresultsEye_femaleOnly_GOGSEA.csv	Female	Eye
30540	BP	GO:0021783	preganglionic parasympathetic fiber development	10	0.70251	1.53672	0.06006	0.196242	0.147606	2190	tags=60%, list=20%, signal=48%	PLXNA3/ADARB1/TBX1/PLXNA4/NRP2/SEMA3A	241209_allCorrresultsEye_femaleOnly_GOGSEA.csv	Female	Eye
30541	BP	GO:0042558	pteridine-containing compound metabolic process	25	-0.591751	-1.40563	0.0602582	0.196796	0.148023	2078	tags=40%, list=19%, signal=33%	QDPR/SLC25A32/DHFR/PTS/PCBD2/ATIC/PCBD1/SLC19A1/SHMT1/MTHFD2	241209_allCorrresultsEye_femaleOnly_GOGSEA.csv	Female	Eye
30542	BP	GO:0072331	signal transduction by p53 class mediator	202	-0.394073	-1.23654	0.060307	0.196861	0.148072	2276	tags=25%, list=20%, signal=20%	STK11/RPA1/HDAC2/MBD3/PAK1IP1/RPF2/RPL26/CDK1/PRMT5/MAPK14/ING4/WRN/TAF11/RPL23/TRIAP1/RPS7/TFDP1/PSMD10/BOK/RFC3/HNRNPK/PTTG1IP/RPL11/TP53RK/TAF10/AURKB/ING2/CDK2/PIN1/TAF9/TAF7/CHEK1/WWOX/EEF1E1/MIF/RHNO1/PRMT6/RAD1/AURKA/CSNK2B/RPA3/PRKAB2/PRMT1/CNOT8/RFC2/CNOT6/RPA2/TAF6/RBBP4/PRKAG1/PCNA	241209_allCorrresultsEye_femaleOnly_GOGSEA.csv	Female	Eye
30543	BP	GO:0010563	negative regulation of phosphorus metabolic process	370	0.272351	1.09748	0.0604028	0.19702	0.148192	2013	tags=24%, list=18%, signal=20%	ARFGEF3/TSC2/TRAF3IP1/PCDH11X/PKMYT1/TMEM132D/MGAT5/ADARB1/PPP1R10/BOD1L1/PPP1R26/RPTOR/APC/ROCK1/ELFN2/ANKLE2/DUSP8/PTN/PTPRO/EPHB2/ROCK2/LRP6/LATS1/PDE4D/RBM26/PTPRC/SPRY3/DVL1/PRKAR2A/HEG1/DMD/AKT1S1/PPP1R16B/PPEF2/STK38/SPRY4/CNST/CBL/SH2B3/SLIT2/DLG3/PPP4R4/IPO7/CEP85/DUSP10/SPAG9/NTRK3/CAMSAP3/PDGFB/NPM1/ZFYVE28/MAPT/PTEN/RGS3/SPRED2/PIP4K2B/INPP5F/INSM1/SEMA4D/PTPN1/YWHAG/PTPN13/IPO5/MLLT1/MSTN/SRCIN1/CABIN1/WNK1/CNKSR3/UBASH3B/SUZ12/PPP2R5A/LMTK3/NCKAP1L/PRKAR1B/SPRED1/DMTN/PIBF1/PIK3CB/TRIM27/MAPK8IP1/TAOK3/PPP1R37/SYTL2/RIMBP2/PHACTR2/PIP4K2A	241209_allCorrresultsEye_femaleOnly_GOGSEA.csv	Female	Eye
30544	BP	GO:0048521	negative regulation of behavior	13	-0.687566	-1.42296	0.0604134	0.19702	0.148192	1658	tags=31%, list=15%, signal=26%	CRH/NAPEPLD/NMU/INS	241209_allCorrresultsEye_femaleOnly_GOGSEA.csv	Female	Eye
30545	CC	GO:0033290	eukaryotic 48S preinitiation complex	14	-0.674755	-1.41141	0.0606061	0.197544	0.148586	1825	tags=71%, list=16%, signal=60%	EIF3J/EIF3M/EIF3L/EIF3G/EIF3H/EIF3I/EIF3E/EIF3K/EIF3D/EIF3F	241209_allCorrresultsEye_femaleOnly_GOGSEA.csv	Female	Eye
30546	BP	GO:0006471	protein ADP-ribosylation	25	0.507127	1.35383	0.0606317	0.197544	0.148586	1143	tags=24%, list=10%, signal=22%	XRCC1/PARP2/TNKS/PARP12/PARP9/TIPARP	241209_allCorrresultsEye_femaleOnly_GOGSEA.csv	Female	Eye
30547	BP	GO:0042274	ribosomal small subunit biogenesis	68	-0.467656	-1.31543	0.0607235	0.197749	0.14874	2643	tags=44%, list=24%, signal=34%	ABT1/TSR3/RPS25/FAM207A/NOB1/RPS6/UTP23/RPS27/GTF2H5/RCL1/RPS7/RPS5/RPS17/RPS10/MRPS11/RPS15/RPS16/MRPS7/TSR2/METTL17/RPSA/RPS24/RPS14/RPS21/RPS19/RPS28/BYSL/EMG1/SNU13/LSM6	241209_allCorrresultsEye_femaleOnly_GOGSEA.csv	Female	Eye
30548	BP	GO:0034982	mitochondrial protein processing	11	-0.704844	-1.41516	0.0608	0.197862	0.148825	742	tags=36%, list=7%, signal=34%	IMMP1L/MIPEP/STOML2/IMMP2L	241209_allCorrresultsEye_femaleOnly_GOGSEA.csv	Female	Eye
30549	BP	GO:0001961	positive regulation of cytokine-mediated signaling pathway	28	0.520825	1.44369	0.0608199	0.197862	0.148825	1066	tags=21%, list=10%, signal=19%	IKBKE/C1QTNF4/MED1/HSPA1B/TRAF2/PARP9	241209_allCorrresultsEye_femaleOnly_GOGSEA.csv	Female	Eye
30550	BP	GO:0046710	GDP metabolic process	10	0.700626	1.5326	0.0608451	0.197862	0.148825	844	tags=40%, list=8%, signal=37%	TJP2/CASK/MAGI3/CARD11	241209_allCorrresultsEye_femaleOnly_GOGSEA.csv	Female	Eye
30551	BP	GO:0007193	adenylate cyclase-inhibiting G protein-coupled receptor signaling pathway	63	0.406288	1.31818	0.0610841	0.198476	0.149287	3536	tags=38%, list=32%, signal=26%	GNAZ/ADCY9/GRM4/FLNA/CHRM2/ADCY8/AKAP12/ADCY5/ADCY1/SSTR2/PDE2A/CHRM3/DRD4/GRIK3/ADCY3/GPR37L1/GABBR1/GPR176/GRM8/P2RY12/ADCY2/RGS1/GRM7/HTR5A	241209_allCorrresultsEye_femaleOnly_GOGSEA.csv	Female	Eye
30552	BP	GO:0010837	regulation of keratinocyte proliferation	18	0.573188	1.44328	0.0610918	0.198476	0.149287	1690	tags=33%, list=15%, signal=28%	CASK/MED1/STXBP4/FGFR2/VDR/YAP1	241209_allCorrresultsEye_femaleOnly_GOGSEA.csv	Female	Eye
30553	CC	GO:0005798	Golgi-associated vesicle	74	-0.463471	-1.31887	0.0611465	0.198559	0.149349	2168	tags=31%, list=19%, signal=25%	AP1S1/TMED9/TMED3/RAB27B/RHO/USE1/GOPC/ARF1/TMED2/SPG21/TMED7/CNGA2/STEAP2/TYR/BACE1/CCDC115/COPZ1/CLRN1/ITM2B/GPR89A/COPE/TMED10/TMEM199	241209_allCorrresultsEye_femaleOnly_GOGSEA.csv	Female	Eye
30554	BP	GO:0008654	phospholipid biosynthetic process	209	-0.392169	-1.23299	0.0613363	0.199081	0.149742	2532	tags=28%, list=23%, signal=22%	LCLAT1/SAMD8/DPM1/PIP4K2C/PTPMT1/GPD1/PHOSPHO1/CAPN2/AGPAT1/GPAA1/MPPE1/MTMR7/PDGFA/AGPAT4/CHPT1/MBOAT1/PISD/CDIPT/PIGC/PI4K2B/ISYNA1/PIGW/SERINC5/PLD6/ARF1/PMVK/ABHD4/ABHD5/FDPS/MVD/PLA2G4A/SACM1L/DOLK/LPCAT2/PIGB/TMEM38B/DPM3/PIGV/PLA2G10/PIGT/FABP3/PIGA/NUS1/GGPS1/DPM2/CSNK2B/SERINC4/PIGH/PIGP/PIGM/PYURF/PLEKHA3/STARD7/PIGF/CHP1/DHDDS/CRLS1/SRD5A3	241209_allCorrresultsEye_femaleOnly_GOGSEA.csv	Female	Eye
30555	BP	GO:0019692	deoxyribose phosphate metabolic process	30	-0.563445	-1.36932	0.0616046	0.199857	0.150326	2508	tags=37%, list=22%, signal=29%	ADK/UNG/DTYMK/GUK1/NUDT16/NUDT15/DERA/DCTD/DCTPP1/NT5M/SMUG1	241209_allCorrresultsEye_femaleOnly_GOGSEA.csv	Female	Eye
30556	MF	GO:0004114	3',5'-cyclic-nucleotide phosphodiesterase activity	20	0.568709	1.47422	0.0616465	0.199898	0.150357	2001	tags=65%, list=18%, signal=53%	PDE3B/PDE4D/PDE8A/PDE3A/PDE10A/PDE4A/PDE7A/PDE4B/PDE11A/PDE6B/PDE7B/PDE2A/PDE9A	241209_allCorrresultsEye_femaleOnly_GOGSEA.csv	Female	Eye
30557	BP	GO:0048864	stem cell development	64	0.384903	1.24979	0.0617374	0.200098	0.150507	2688	tags=38%, list=24%, signal=29%	LAMA5/PTPRC/SEMA3C/EFNB1/SEMA4D/FN1/SEMA3B/RADIL/TBX1/SOX10/NRP2/SEMA6B/SEMA5B/SEMA4F/SEMA3A/NRP1/SEMA3G/SOX8/SEMA6A/CDH2/SETD2/SEMA6D/RET/SEMA7A	241209_allCorrresultsEye_femaleOnly_GOGSEA.csv	Female	Eye
30558	BP	GO:0009895	negative regulation of catabolic process	223	0.296622	1.13834	0.0618627	0.20041	0.150741	1418	tags=17%, list=13%, signal=15%	FEZ1/HIPK2/MGAT3/TSC2/USP7/SNRNP70/ELAVL4/PTPN3/AGAP2/ROCK1/DHX9/LZTS1/GIPC1/TLK2/DHX36/WAC/DHX34/PDE3B/PIK3CA/GRIN2A/BCL2/EIF4ENIF1/LAMP3/FUS/TIMP3/HNRNPC/ACACB/FLNA/SECISBP2/NSUN2/TAB3/THRAP3/FURIN/ADGRB1/LARP4B/GOLGA2/RELA/GRIN2C	241209_allCorrresultsEye_femaleOnly_GOGSEA.csv	Female	Eye
30559	BP	GO:0034508	centromere complex assembly	29	-0.562015	-1.36046	0.0620491	0.200918	0.151124	2381	tags=38%, list=21%, signal=30%	HELLS/CENPO/CENPV/MIS18A/CENPM/CENPN/CENPK/DLGAP5/CENPW/RNF4/RBBP4	241209_allCorrresultsEye_femaleOnly_GOGSEA.csv	Female	Eye
30560	CC	GO:0008021	synaptic vesicle	166	0.319937	1.17301	0.0622619	0.201512	0.15157	1519	tags=20%, list=14%, signal=18%	DGKI/ZNRF1/CTTNBP2/SV2C/SYT12/DLG4/AMPH/PTPRN2/KIF1A/BSN/SYN3/GIPC1/SYN1/SLC6A17/GRIN2A/CBARP/PICALM/APBA2/CPLX3/BRSK1/IQSEC1/MCTP1/DMXL2/SNCAIP/KIRREL3/SYP/RPH3A/STXBP5/UNC13A/VAMP2/SV2A/PDE4B/VTI1A/GRIN1	241209_allCorrresultsEye_femaleOnly_GOGSEA.csv	Female	Eye
30561	BP	GO:1905515	non-motile cilium assembly	46	0.436735	1.33321	0.0623534	0.201648	0.151673	2577	tags=48%, list=23%, signal=37%	MAP4/CEP135/RPGRIP1L/IFT88/C2CD3/DCTN1/RP1/CEP250/BBS4/MAK/IFT140/CEP89/DNM2/DISC1/PIBF1/CEP131/CEP350/GORAB/IFT80/PCM1/IFT52/TMEM216	241209_allCorrresultsEye_femaleOnly_GOGSEA.csv	Female	Eye
30562	BP	GO:0032728	positive regulation of interferon-beta production	23	0.522856	1.36518	0.0623988	0.201648	0.151673	2665	tags=35%, list=24%, signal=27%	DHX9/PTPN11/IRF1/IFIH1/FLOT1/IRF5/RIOK3/DHX58	241209_allCorrresultsEye_femaleOnly_GOGSEA.csv	Female	Eye
30563	BP	GO:0015780	nucleotide-sugar transmembrane transport	11	-0.702897	-1.41125	0.0624	0.201648	0.151673	2334	tags=64%, list=21%, signal=50%	SLC35B4/SLC35C2/SLC35A4/SLC35D2/SLC35B1/SLC35A1/SLC35C1	241209_allCorrresultsEye_femaleOnly_GOGSEA.csv	Female	Eye
30564	BP	GO:0043279	response to alkaloid	80	-0.454032	-1.30782	0.062422	0.201648	0.151673	3001	tags=36%, list=27%, signal=27%	EFTUD2/NQO1/DRD5/DRD3/ABAT/PPP2R2A/CNR1/TACR3/CCNA2/HDAC2/PENK/SRR/ADORA2A/CASP7/FADD/CRH/BCHE/GOT2/TMEM38B/CASQ2/TMEM38A/CRHBP/CACNG4/PPP5C/TAC1/TMED10/SRSF9/CASP3/UQCRC1	241209_allCorrresultsEye_femaleOnly_GOGSEA.csv	Female	Eye
30565	BP	GO:0002263	cell activation involved in immune response	456	-0.356356	-1.17006	0.0626283	0.201996	0.151935	2446	tags=23%, list=22%, signal=19%	EEF2/RPS6/RAB37/RAB7A/LAMTOR3/GDI2/PNP/DLL1/DNASE1L3/CAP1/UNG/LTF/YPEL5/RHOA/CYSTM1/SCAMP1/ERP44/ORM1/S100P/PIGR/PGAM1/ACTR2/DYNLT1/GLA/THOC1/SLC27A2/TMEM179B/RAP2C/SURF4/CANT1/MAPK14/CREG1/PSMD7/S100A11/FTH1/COTL1/ENTPD7/TMEM98/PA2G4/TSPAN14/LTA4H/RAB27A/NPC2/RHOF/LAMP1/PSMA2/NME2/CD63/RAP1A/MDK/VAMP7/TUBB/ATP6V0C/MAGT1/PRDX6/RAC1/RAB6A/TOLLIP/PSMD11/RAB18/DERA/LAMTOR1/TRAPPC1/RAB10/VAMP8/CTSD/KCMF1/CHRNB4/AGA/CAT/ILF2/PSMD1/RAB3D/SOCS5/METTL7A/DEGS1/MIF/ACTR10/PSMC3/ALAD/TUBB4B/LAMTOR2/EXOSC3/PSMD12/ATP6AP2/PGM1/PSMD3/CPPED1/DDOST/PSMB1/CSNK2B/APRT/AP1M1/EXOSC6/FAF2/C6orf120/NDFIP1/ATP6V1D/PSMD13/PGRMC1/PSMC2/NDUFC2/PRDX4/SRP14/NIT2	241209_allCorrresultsEye_femaleOnly_GOGSEA.csv	Female	Eye
30566	BP	GO:0010922	positive regulation of phosphatase activity	21	0.548996	1.43493	0.0626444	0.201996	0.151935	1899	tags=38%, list=17%, signal=32%	PPARGC1B/MAGI2/PPP1R12A/MEF2C/PTPRC/ITGA1/PDGFRB/MTMR9	241209_allCorrresultsEye_femaleOnly_GOGSEA.csv	Female	Eye
30567	BP	GO:0019098	reproductive behavior	21	0.551014	1.44021	0.0626444	0.201996	0.151935	2465	tags=43%, list=22%, signal=34%	THRB/MAPK8IP2/KALRN/ZFX/THRA/PTEN/NCOA1/PPP1R9B/HDAC4	241209_allCorrresultsEye_femaleOnly_GOGSEA.csv	Female	Eye
30568	BP	GO:0034620	cellular response to unfolded protein	114	-0.427836	-1.27838	0.0626478	0.201996	0.151935	2625	tags=35%, list=23%, signal=27%	RHBDD1/TMEM33/RNF175/FICD/HSPA8/SRPRB/GOSR2/BAX/CREB3L4/SERP2/RHBDD2/PTPN2/GFPT1/CREB3L1/PIGBOS1/TPP1/FKBP14/EXTL2/SSR1/HERPUD2/BOK/TMED2/SYVN1/BFAR/DNAJB11/STUB1/TMBIM6/TM7SF3/PARP16/PREB/ATP6V0D1/MYDGF/DERL1/TBL2/TMTC4/DNAJB9/RNF121/HSPA14/DERL2/YIF1A	241209_allCorrresultsEye_femaleOnly_GOGSEA.csv	Female	Eye
30569	BP	GO:1904874	positive regulation of telomerase RNA localization to Cajal body	15	-0.660205	-1.41685	0.0626959	0.202056	0.15198	2209	tags=40%, list=20%, signal=32%	TCP1/CCT7/CCT6A/CCT4/NHP2/RUVBL2	241209_allCorrresultsEye_femaleOnly_GOGSEA.csv	Female	Eye
30570	BP	GO:0009301	snRNA transcription	67	-0.465332	-1.30821	0.0628205	0.202267	0.152138	1939	tags=27%, list=17%, signal=22%	POLR2L/POLR2D/GTF2A2/TAF11/POLR2B/RPRD1B/POLR2C/POLR2F/TAF9/RPRD1A/POLR2J/SNAPC1/POLR2H/POLR2G/GTF2B/TAF6/GTF2E2/CDK9	241209_allCorrresultsEye_femaleOnly_GOGSEA.csv	Female	Eye
30571	BP	GO:0097237	cellular response to toxic substance	67	-0.467157	-1.31334	0.0628205	0.202267	0.152138	1466	tags=37%, list=13%, signal=33%	NQO1/GSTK1/APOA4/GSTM3/NNT/GPX2/GSTZ1/DHFR/GPX1/TXN/TXNDC17/SOD1/ADH5/PRDX6/NXN/MGST3/PTGES/PRDX5/CAT/PRDX2/ESD/GPX4/UBIAD1/PARK7/PRDX4	241209_allCorrresultsEye_femaleOnly_GOGSEA.csv	Female	Eye
30572	BP	GO:0006188	IMP biosynthetic process	10	-0.715986	-1.40142	0.0630048	0.202765	0.152513	1586	tags=40%, list=14%, signal=34%	HPRT1/ATIC/ADSL/PAICS	241209_allCorrresultsEye_femaleOnly_GOGSEA.csv	Female	Eye
30573	BP	GO:2000177	regulation of neural precursor cell proliferation	58	0.405736	1.29383	0.0630759	0.202898	0.152613	2776	tags=36%, list=25%, signal=27%	SMARCD3/PTPRZ1/CDON/PTN/CTNNB1/APPL2/CTNNA1/FLNA/ZNF423/ELL3/INSM1/RAPGEF1/SOX10/DISC1/NOTCH1/DLL4/NF1/NAP1L1/CDH2/PROX1/NF2	241209_allCorrresultsEye_femaleOnly_GOGSEA.csv	Female	Eye
30574	BP	GO:1902287	semaphorin-plexin signaling pathway involved in axon guidance	10	0.697366	1.52547	0.0632004	0.203203	0.152843	3012	tags=80%, list=27%, signal=59%	PLXNA3/PLXNA1/PLXNA4/PLXNA2/PLXNB3/SEMA3A/SEMA3F/PLXNB2	241209_allCorrresultsEye_femaleOnly_GOGSEA.csv	Female	Eye
30575	BP	GO:0045616	regulation of keratinocyte differentiation	22	0.53854	1.40062	0.0633293	0.203522	0.153083	568	tags=18%, list=5%, signal=17%	NCOA3/ROCK1/MED1/ROCK2	241209_allCorrresultsEye_femaleOnly_GOGSEA.csv	Female	Eye
30576	BP	GO:0045214	sarcomere organization	21	0.547193	1.43022	0.0635725	0.203987	0.153432	1683	tags=33%, list=15%, signal=28%	SYNPO2L/SRF/SIX4/AKAP13/TNNT1/CAPN3/KRT19	241209_allCorrresultsEye_femaleOnly_GOGSEA.csv	Female	Eye
30577	BP	GO:0060914	heart formation	21	0.547117	1.43002	0.0635725	0.203987	0.153432	3383	tags=48%, list=30%, signal=33%	SMARCD3/MEF2C/RBPJ/NOTCH1/ROBO2/PIM1/EXT1/TBX5/LRP2/ROBO1	241209_allCorrresultsEye_femaleOnly_GOGSEA.csv	Female	Eye
30578	MF	GO:0008307	structural constituent of muscle	25	0.504215	1.34606	0.0635893	0.203987	0.153432	1683	tags=40%, list=15%, signal=34%	SYNM/SMTN/DMD/PLEC/JPH1/MYH11/NEXN/CAPN3/MYBPC2/KRT19	241209_allCorrresultsEye_femaleOnly_GOGSEA.csv	Female	Eye
30579	MF	GO:0047617	acyl-CoA hydrolase activity	13	-0.683382	-1.41431	0.063593	0.203987	0.153432	2261	tags=54%, list=20%, signal=43%	NUDT19/ACAA2/PPT1/ACOT1/ACOT13/THEM4/ACOT8	241209_allCorrresultsEye_femaleOnly_GOGSEA.csv	Female	Eye
30580	BP	GO:0034113	heterotypic cell-cell adhesion	30	0.482603	1.36758	0.0637985	0.20455	0.153855	3511	tags=60%, list=31%, signal=41%	PTPRC/CD44/ITGB2/ITGAV/WNK1/JAM3/MAPK7/ITGA7/DSG2/FLOT1/CD2/VCAM1/PKP2/MAP2K5/ITGA5/JUP/GLDN/ITGA4	241209_allCorrresultsEye_femaleOnly_GOGSEA.csv	Female	Eye
30581	BP	GO:0042987	amyloid precursor protein catabolic process	40	-0.528602	-1.37418	0.0639456	0.204925	0.154138	1004	tags=20%, list=9%, signal=18%	PIN1/BACE1/PSEN2/ABCG1/TMED10/CASP3/PSENEN/APH1A	241209_allCorrresultsEye_femaleOnly_GOGSEA.csv	Female	Eye
30582	BP	GO:0098781	ncRNA transcription	90	-0.444345	-1.30453	0.0641646	0.205531	0.154593	1939	tags=24%, list=17%, signal=20%	POLR2L/POLR2D/GTF2A2/TAF11/SPIN1/POLR2B/RPRD1B/POLR2C/PIH1D1/POLR2F/TAF9/RPRD1A/POLR2J/SNAPC1/POLR2H/NPM3/POLR2G/GTF2B/PWP1/TAF6/GTF2E2/CDK9	241209_allCorrresultsEye_femaleOnly_GOGSEA.csv	Female	Eye
30583	MF	GO:0004722	protein serine/threonine phosphatase activity	76	-0.458597	-1.3139	0.0642317	0.205559	0.154614	2634	tags=36%, list=23%, signal=27%	PPP1R3C/CYCS/PGAM5/PTPMT1/DUSP23/DUSP26/PDP1/DUSP19/DUSP2/CTDSPL/PPM1F/UBLCP1/CTDSPL2/PPP1CA/PPP1CC/DUSP7/PPP5C/PPP1CB/PPP6C/CPPED1/DUSP5/PPP4C/DUSP28/DUSP18/PPA2/CTDNEP1/PPP2CB	241209_allCorrresultsEye_femaleOnly_GOGSEA.csv	Female	Eye
30584	BP	GO:0051149	positive regulation of muscle cell differentiation	53	0.424309	1.32776	0.0642564	0.205559	0.154614	1381	tags=26%, list=12%, signal=23%	SMARCD3/PARP2/CDON/MEF2C/CAMK1/CTNNB1/EFNB2/BCL2/BOC/AKAP6/CTNNA1/MEF2A/SPAG9/CTNNA2	241209_allCorrresultsEye_femaleOnly_GOGSEA.csv	Female	Eye
30585	CC	GO:0005852	eukaryotic translation initiation factor 3 complex	15	-0.658249	-1.41265	0.0642633	0.205559	0.154614	1825	tags=67%, list=16%, signal=56%	EIF3J/EIF3M/EIF3L/EIF3G/EIF3H/EIF3I/EIF3E/EIF3K/EIF3D/EIF3F	241209_allCorrresultsEye_femaleOnly_GOGSEA.csv	Female	Eye
30586	BP	GO:0042744	hydrogen peroxide catabolic process	16	-0.648271	-1.4049	0.0643642	0.205785	0.154784	1920	tags=50%, list=17%, signal=41%	APOA4/NNT/GPX1/PRDX6/PRDX5/CAT/PRDX2/PRDX4	241209_allCorrresultsEye_femaleOnly_GOGSEA.csv	Female	Eye
30587	MF	GO:0043015	gamma-tubulin binding	21	0.546058	1.42725	0.0645005	0.206124	0.15504	1509	tags=52%, list=13%, signal=45%	FEZ1/RAB11FIP5/TUBGCP6/TUBGCP3/BRSK1/NDRG1/TUBGCP5/CENPJ/CDK5RAP2/OFD1/PDE4B	241209_allCorrresultsEye_femaleOnly_GOGSEA.csv	Female	Eye
30588	BP	GO:0036296	response to increased oxygen levels	25	-0.588894	-1.39885	0.0645624	0.206226	0.155116	1837	tags=36%, list=16%, signal=30%	HDAC2/ATP6V1A/ATP6AP1/BNIP3/CAT/CCDC115/ATP6V0D1/ATP6V1G1/TMEM199	241209_allCorrresultsEye_femaleOnly_GOGSEA.csv	Female	Eye
30589	BP	GO:0150104	transport across blood-brain barrier	68	0.397809	1.3202	0.0646329	0.206355	0.155213	1991	tags=21%, list=18%, signal=17%	SLC8A2/SLC29A4/ABCC3/SLC5A6/ABCC9/SLC6A17/SLC6A13/SLC4A3/INSR/ABCC1/ABCG2/SLC4A4/ABCB1/SLC12A2	241209_allCorrresultsEye_femaleOnly_GOGSEA.csv	Female	Eye
30590	MF	GO:0034452	dynactin binding	10	0.694772	1.51979	0.0647705	0.206698	0.155471	2197	tags=50%, list=20%, signal=40%	BICD1/BBS4/HOOK3/MAPT/HTT	241209_allCorrresultsEye_femaleOnly_GOGSEA.csv	Female	Eye
30591	BP	GO:0006949	syncytium formation	31	0.483793	1.39523	0.0652166	0.207724	0.156243	2587	tags=45%, list=23%, signal=35%	CDON/CACNA1H/CAMK1/MYH9/KCNH1/ADGRB1/NOS1/PTGFRN/ADAM9/RAPGEF3/FLOT1/EHD1/DYRK1B/CFLAR	241209_allCorrresultsEye_femaleOnly_GOGSEA.csv	Female	Eye
30592	BP	GO:0060760	positive regulation of response to cytokine stimulus	31	0.483902	1.39555	0.0652166	0.207724	0.156243	1066	tags=23%, list=10%, signal=20%	IKBKE/DHX9/C1QTNF4/MED1/HSPA1B/TRAF2/PARP9	241209_allCorrresultsEye_femaleOnly_GOGSEA.csv	Female	Eye
30593	BP	GO:0071354	cellular response to interleukin-6	31	0.482506	1.39152	0.0652166	0.207724	0.156243	1964	tags=32%, list=18%, signal=27%	ST18/JAK1/C1QTNF4/CTR9/CBL/PTPN11/RELA/SRC/YAP1/NFKB1	241209_allCorrresultsEye_femaleOnly_GOGSEA.csv	Female	Eye
30594	MF	GO:0034185	apolipoprotein binding	10	0.688663	1.50643	0.0652742	0.207724	0.156243	2800	tags=60%, list=25%, signal=45%	LRP8/LRP6/MAPT/SCARB1/LRP4/LRP1	241209_allCorrresultsEye_femaleOnly_GOGSEA.csv	Female	Eye
30595	BP	GO:0051303	establishment of chromosome localization	60	-0.485103	-1.33749	0.0652742	0.207724	0.156243	2393	tags=30%, list=21%, signal=24%	RAB11A/VPS4A/NUF2/CDCA8/DCTN2/ACTR2/CHMP5/CHMP4B/AURKB/SEH1L/DLGAP5/ACTR3/CHMP2A/NUP62/CHMP2B/CHMP1B/CHMP6/BOD1	241209_allCorrresultsEye_femaleOnly_GOGSEA.csv	Female	Eye
30596	BP	GO:0072160	nephron tubule epithelial cell differentiation	10	0.684545	1.49742	0.0652742	0.207724	0.156243	1690	tags=40%, list=15%, signal=34%	MEF2C/CTNNB1/MTSS1/YAP1	241209_allCorrresultsEye_femaleOnly_GOGSEA.csv	Female	Eye
30597	CC	GO:0000974	Prp19 complex	12	-0.701223	-1.42228	0.0654952	0.20804	0.156481	409	tags=42%, list=4%, signal=40%	U2AF2/POLR2A/HSPA8/PRPF19/BCAS2	241209_allCorrresultsEye_femaleOnly_GOGSEA.csv	Female	Eye
30598	BP	GO:0006595	polyamine metabolic process	12	-0.703133	-1.42615	0.0654952	0.20804	0.156481	1919	tags=42%, list=17%, signal=35%	AZIN1/SMS/OAZ1/SRM/DHPS	241209_allCorrresultsEye_femaleOnly_GOGSEA.csv	Female	Eye
30599	MF	GO:0030021	extracellular matrix structural constituent conferring compression resistance	12	-0.701096	-1.42202	0.0654952	0.20804	0.156481	1385	tags=25%, list=12%, signal=22%	PODN/PRELP/HAPLN1	241209_allCorrresultsEye_femaleOnly_GOGSEA.csv	Female	Eye
30600	BP	GO:0051382	kinetochore assembly	12	-0.700843	-1.42151	0.0654952	0.20804	0.156481	1229	tags=42%, list=11%, signal=37%	CENPN/CENPK/DLGAP5/CENPW/RNF4	241209_allCorrresultsEye_femaleOnly_GOGSEA.csv	Female	Eye
30601	BP	GO:0072530	purine-containing compound transmembrane transport	11	-0.699666	-1.40476	0.0656	0.208232	0.156625	2527	tags=64%, list=23%, signal=49%	SLC25A42/SLC29A1/AQP9/SLC35B2/SLC25A5/SLC35B3/SLC19A1	241209_allCorrresultsEye_femaleOnly_GOGSEA.csv	Female	Eye
30602	BP	GO:0045936	negative regulation of phosphate metabolic process	369	0.272531	1.10577	0.0656167	0.208232	0.156625	2013	tags=24%, list=18%, signal=20%	ARFGEF3/TSC2/TRAF3IP1/PCDH11X/PKMYT1/TMEM132D/MGAT5/ADARB1/PPP1R10/BOD1L1/PPP1R26/RPTOR/APC/ROCK1/ELFN2/ANKLE2/DUSP8/PTN/PTPRO/EPHB2/ROCK2/LRP6/LATS1/PDE4D/RBM26/PTPRC/SPRY3/DVL1/PRKAR2A/HEG1/DMD/AKT1S1/PPP1R16B/PPEF2/STK38/SPRY4/CNST/CBL/SH2B3/SLIT2/DLG3/PPP4R4/IPO7/CEP85/DUSP10/SPAG9/NTRK3/CAMSAP3/PDGFB/NPM1/ZFYVE28/MAPT/PTEN/RGS3/SPRED2/PIP4K2B/INPP5F/INSM1/SEMA4D/PTPN1/YWHAG/PTPN13/IPO5/MLLT1/MSTN/SRCIN1/CABIN1/WNK1/CNKSR3/UBASH3B/SUZ12/PPP2R5A/LMTK3/NCKAP1L/PRKAR1B/SPRED1/DMTN/PIBF1/PIK3CB/TRIM27/MAPK8IP1/TAOK3/PPP1R37/SYTL2/RIMBP2/PHACTR2/PIP4K2A	241209_allCorrresultsEye_femaleOnly_GOGSEA.csv	Female	Eye
30603	MF	GO:0042169	SH2 domain binding	29	0.492504	1.39004	0.0656854	0.208255	0.156642	3187	tags=59%, list=28%, signal=42%	ARHGAP5/SH3PXD2B/SYK/IRS1/CTR9/SH2B2/SYP/SRC/PTK2/CCDC88A/AFAP1L2/KIT/NLK/DLC1/JAK2/BLNK/RUFY1	241209_allCorrresultsEye_femaleOnly_GOGSEA.csv	Female	Eye
30604	CC	GO:0097431	mitotic spindle pole	28	0.517211	1.43368	0.0656854	0.208255	0.156642	1358	tags=43%, list=12%, signal=38%	CNTRL/KIF20B/TNKS/STAG1/MAPKBP1/SMC1A/FAM161A/CDK5RAP2/SMC6/HSF1/STAG2/EML1	241209_allCorrresultsEye_femaleOnly_GOGSEA.csv	Female	Eye
30605	BP	GO:0001558	regulation of cell growth	294	0.284854	1.12764	0.0657192	0.208255	0.156642	2363	tags=28%, list=21%, signal=23%	MAP3K13/APBB1/PLXNA3/PARP2/BMPR2/EPHA7/BCAR1/RPTOR/SIN3A/SRF/NRCAM/CDK11B/L1CAM/APBB2/RPS6KA3/SERTAD2/SOCS2/SLIT3/TRIM46/HSPA1B/MAP1B/BCL2/CLSTN3/GNG4/SMARCA4/AKAP6/DSCAM/MAP2/SEMA3C/CDKL5/DBN1/PPARG/SLIT2/GDI1/BCL6/SPAG9/GOLGA4/NEDD4L/MAPT/MACF1/TAOK2/UNC13A/DBNL/SEMA4D/OGFR/CPNE5/CLSTN1/FN1/ITCH/RIMS2/ADAM10/EPB41L3/DIP2B/EGFR/SEMA3B/TGFBR1/KIAA0319/DNM2/CTDP1/CYFIP1/DISC1/DNAJB2/LIMK1/NRG3/PLXNA4/SEMA6B/SEMA5B/EIF4G1/SYT2/SLC44A4/RIMS1/IGFBP4/SEMA4F/SEMA3A/RNF157/FHL1/NRP1/HBEGF/PPP1R9B/OSGIN2/SEMA3G/OLFM1	241209_allCorrresultsEye_femaleOnly_GOGSEA.csv	Female	Eye
30606	BP	GO:0016052	carbohydrate catabolic process	147	-0.410256	-1.25525	0.0657596	0.208255	0.156642	1220	tags=22%, list=11%, signal=20%	SORD/GPD1/ALDOB/GALT/RAE1/PGAM1/ENTPD5/PFKFB4/GALM/GAPDHS/ABHD10/PPP1CA/TPI1/SEH1L/NUP35/DERA/NUP85/PGD/ADPGK/NUP37/NUP62/PPP1CB/PGM1/ENO3/RBKS/SEC13/RPE/INS/NUP50/NUP107/EIF6/PRKAG1	241209_allCorrresultsEye_femaleOnly_GOGSEA.csv	Female	Eye
30607	BP	GO:0045786	negative regulation of cell cycle	453	-0.357573	-1.17374	0.065776	0.208255	0.156642	2115	tags=23%, list=19%, signal=19%	WEE1/RPL26/NAA10/CDK1/HMGN5/THOC1/CDC20/RHEB/HORMAD1/CTDSPL/BCL2L1/MAPK14/RRAGA/ING4/PSMD7/GMNN/PSMB4/SOX2/PSMG2/NPPC/RPL23/TRIAP1/CAB39L/PSMC6/TFDP1/PRKAR1A/PSMA2/PSMD10/CDK5RAP1/LAMTOR4/TPRA1/STRADA/RRAGC/BRCC3/XRCC3/BABAM1/PSMB3/DDX39B/RRM2/AURKB/PSMD11/CDK2/NUBP1/PCID2/RAD21/LAMTOR1/PSMA6/TBRG4/CBX3/RNF167/RPRM/CHMP2A/CHEK1/PSMD8/BUB1/PSMA3/PSMD1/PSMA4/AURKAIP1/EED/MIF/RHNO1/PSMC3/CRLF3/LAMTOR2/GADD45GIP1/PSMD9/PSMD12/RBX1/PSMC5/LCMT1/PSME3/PSMD3/RAD1/AURKA/PSMB1/SETMAR/PRPF19/RINT1/PSMB2/PSMB5/SKP1/PSMC4/CBX5/CDK2AP2/PSMB6/PSMD13/PSMC2/PRKAB2/PRMT1/CNOT8/BUB3/CNOT6/CASP3/RPA2/PSMA1/TAF6/RBBP4/PRKAG1/CDK9/PCNA/NME6	241209_allCorrresultsEye_femaleOnly_GOGSEA.csv	Female	Eye
30608	BP	GO:0070534	protein K63-linked ubiquitination	41	-0.524522	-1.3729	0.0662162	0.209448	0.157539	2852	tags=49%, list=25%, signal=37%	RNF8/PLAA/RNF168/OTUB2/TRAF6/UBE2D4/RNF5/UBE2N/GPS2/UBE2T/PELI1/RNF126/BFAR/STUB1/OTUB1/UBE2G1/PRPF19/UBE2V1/RNF4/UBE2S	241209_allCorrresultsEye_femaleOnly_GOGSEA.csv	Female	Eye
30609	CC	GO:0008076	voltage-gated potassium channel complex	64	0.381132	1.23755	0.0663106	0.209448	0.157539	1528	tags=25%, list=14%, signal=22%	DLG4/LRRC38/HCN4/KCNC1/KCNK1/KCNQ2/KCNMA1/KCNMB4/KCNB2/KCNH1/KCNAB2/KCNIP4/KCNB1/VAMP2/NOS1AP/KCNA4	241209_allCorrresultsEye_femaleOnly_GOGSEA.csv	Female	Eye
30610	BP	GO:0035331	negative regulation of hippo signaling	11	0.670421	1.50798	0.066313	0.209448	0.157539	1588	tags=45%, list=14%, signal=39%	SHANK2/DLG5/MARK3/WTIP/WWC1	241209_allCorrresultsEye_femaleOnly_GOGSEA.csv	Female	Eye
30611	BP	GO:0051294	establishment of spindle orientation	26	0.513675	1.38558	0.0663294	0.209448	0.157539	1222	tags=19%, list=11%, signal=17%	MAP4/CLASP1/DCTN1/CDK5RAP2/LLGL2	241209_allCorrresultsEye_femaleOnly_GOGSEA.csv	Female	Eye
30612	BP	GO:0010715	regulation of extracellular matrix disassembly	10	0.693105	1.51615	0.0663407	0.209448	0.157539	293	tags=20%, list=3%, signal=19%	CLASP2/CLASP1	241209_allCorrresultsEye_femaleOnly_GOGSEA.csv	Female	Eye
30613	BP	GO:0033260	nuclear DNA replication	49	-0.501029	-1.34728	0.0664011	0.209448	0.157539	2355	tags=35%, list=21%, signal=28%	GINS3/GINS1/RPA1/POLE3/POLD4/POLD2/POLE4/MCM6/GMNN/RFC3/FEN1/MCM5/PRIM1/RPA3/RFC2/RPA2/PCNA	241209_allCorrresultsEye_femaleOnly_GOGSEA.csv	Female	Eye
30614	BP	GO:0001921	positive regulation of receptor recycling	12	0.648809	1.49119	0.0664894	0.209448	0.157539	1671	tags=42%, list=15%, signal=35%	EPS15/NSF/ARAP1/INPP5F/SCRIB	241209_allCorrresultsEye_femaleOnly_GOGSEA.csv	Female	Eye
30615	MF	GO:0004697	protein kinase C activity	12	0.651589	1.49758	0.0664894	0.209448	0.157539	3298	tags=67%, list=29%, signal=47%	PRKCB/PRKCA/PRKD2/PKN2/PRKCI/PRKD3/PRKCD/PRKCQ	241209_allCorrresultsEye_femaleOnly_GOGSEA.csv	Female	Eye
30616	MF	GO:0004698	calcium-dependent protein kinase C activity	12	0.651589	1.49758	0.0664894	0.209448	0.157539	3298	tags=67%, list=29%, signal=47%	PRKCB/PRKCA/PRKD2/PKN2/PRKCI/PRKD3/PRKCD/PRKCQ	241209_allCorrresultsEye_femaleOnly_GOGSEA.csv	Female	Eye
30617	BP	GO:0034333	adherens junction assembly	12	0.653903	1.50289	0.0664894	0.209448	0.157539	1865	tags=33%, list=17%, signal=28%	DLG5/CTNNB1/HIPK1/JAM3	241209_allCorrresultsEye_femaleOnly_GOGSEA.csv	Female	Eye
30618	BP	GO:0099010	modification of postsynaptic structure	12	0.652982	1.50078	0.0664894	0.209448	0.157539	1894	tags=50%, list=17%, signal=42%	CTTNBP2/ITSN1/ARHGAP44/MYH10/TIAM1/CYFIP1	241209_allCorrresultsEye_femaleOnly_GOGSEA.csv	Female	Eye
30619	BP	GO:0033631	cell-cell adhesion mediated by integrin	11	0.674964	1.51819	0.0665989	0.209696	0.157726	2111	tags=45%, list=19%, signal=37%	FERMT3/NPNT/WNK1/ADAM9/PODXL	241209_allCorrresultsEye_femaleOnly_GOGSEA.csv	Female	Eye
30620	BP	GO:0030004	cellular monovalent inorganic cation homeostasis	77	-0.45481	-1.30419	0.0669192	0.210608	0.158412	2902	tags=36%, list=26%, signal=27%	TFAP2B/RAB39A/ATP6V1E1/ATP1A2/ATP6V0E1/ATP6V1H/VPS33A/ATP1B1/RAB7A/SNAPIN/PPT1/ATP6V1A/TMEM165/ATP6AP1/CLN6/ATP6V1C1/SLC9A7/ATP6V0C/ATP6V1F/CCDC115/TMEM9/ATP6V0D1/ATP6AP2/GPR89A/ATP6V1D/CHP1/ATP6V1G1/TMEM199	241209_allCorrresultsEye_femaleOnly_GOGSEA.csv	Female	Eye
30621	MF	GO:0005326	neurotransmitter transmembrane transporter activity	13	0.63669	1.48344	0.0670241	0.210841	0.158587	964	tags=23%, list=9%, signal=21%	SLC29A4/CPLX1/CPLX3	241209_allCorrresultsEye_femaleOnly_GOGSEA.csv	Female	Eye
30622	BP	GO:0001958	endochondral ossification	22	0.536599	1.39557	0.0671967	0.21119	0.158849	2526	tags=36%, list=23%, signal=28%	MEF2C/CSGALNACT1/GNAS/SMPD3/MEF2D/FGF18/IFT80/EXT1	241209_allCorrresultsEye_femaleOnly_GOGSEA.csv	Female	Eye
30623	BP	GO:0036075	replacement ossification	22	0.536599	1.39557	0.0671967	0.21119	0.158849	2526	tags=36%, list=23%, signal=28%	MEF2C/CSGALNACT1/GNAS/SMPD3/MEF2D/FGF18/IFT80/EXT1	241209_allCorrresultsEye_femaleOnly_GOGSEA.csv	Female	Eye
30624	BP	GO:0060216	definitive hemopoiesis	11	0.672997	1.51377	0.0673965	0.21172	0.159249	2933	tags=64%, list=26%, signal=47%	ZFP36L2/LYL1/HIPK1/TGFBR3/RBFOX2/ZFPM1/SP3	241209_allCorrresultsEye_femaleOnly_GOGSEA.csv	Female	Eye
30625	BP	GO:0010818	T cell chemotaxis	10	0.682335	1.49258	0.0678851	0.213157	0.16033	2184	tags=50%, list=19%, signal=40%	STK39/ADAM10/WNK1/SLC12A2/PIK3CG	241209_allCorrresultsEye_femaleOnly_GOGSEA.csv	Female	Eye
30626	BP	GO:0031069	hair follicle morphogenesis	18	0.563112	1.41791	0.0680241	0.213434	0.160538	982	tags=22%, list=9%, signal=20%	ATP7A/BCL2/NGFR/FGFR2	241209_allCorrresultsEye_femaleOnly_GOGSEA.csv	Female	Eye
30627	BP	GO:0032874	positive regulation of stress-activated MAPK cascade	77	0.370544	1.25936	0.0680356	0.213434	0.160538	2262	tags=30%, list=20%, signal=24%	HIPK2/TAOK1/MAPK8IP2/SH3RF3/TRAF4/TRAF2/AXIN1/RB1CC1/MAP3K4/SH3RF1/MINK1/PLCB1/TAOK2/F2RL1/MAP3K5/GDF6/MAPK8IP1/TAOK3/RELL2/NCF1/GADD45G/SEMA3A/GADD45B	241209_allCorrresultsEye_femaleOnly_GOGSEA.csv	Female	Eye
30628	CC	GO:0038201	TOR complex	12	0.658797	1.51414	0.0683755	0.214402	0.161266	986	tags=25%, list=9%, signal=23%	RICTOR/RPTOR/AKT1S1	241209_allCorrresultsEye_femaleOnly_GOGSEA.csv	Female	Eye
30629	BP	GO:0033622	integrin activation	16	0.599535	1.47662	0.0684932	0.214406	0.161269	3427	tags=69%, list=31%, signal=48%	FERMT3/FERMT2/SRC/FN1/JAM3/ITGB1BP1/TLN1/PTGER4/P2RY12/PLEK/CDH17	241209_allCorrresultsEye_femaleOnly_GOGSEA.csv	Female	Eye
30630	BP	GO:0035306	positive regulation of dephosphorylation	44	0.428981	1.29479	0.068549	0.214406	0.161269	2987	tags=50%, list=27%, signal=37%	PPARGC1B/MAGI2/ANKLE2/PPP1R12A/MEF2C/PTPRC/PPP1R16B/ITGA1/SRC/PDGFRB/PPP2R5A/MTMR9/PTBP1/PINK1/PPP1R15B/CAMTA1/NSMF/CDH5/MTOR/GBA/DLC1/JAK2	241209_allCorrresultsEye_femaleOnly_GOGSEA.csv	Female	Eye
30631	MF	GO:0008395	steroid hydroxylase activity	14	-0.669142	-1.39967	0.0685805	0.214406	0.161269	484	tags=14%, list=4%, signal=14%	CYP2J2/CYP21A2	241209_allCorrresultsEye_femaleOnly_GOGSEA.csv	Female	Eye
30632	MF	GO:0008081	phosphoric diester hydrolase activity	70	0.389991	1.30897	0.0686369	0.214406	0.161269	2494	tags=40%, list=22%, signal=31%	PLCH2/PLCH1/PDE3B/PDE4D/PLCL1/PDE8A/PDE3A/PDE10A/PDE4A/PLCG1/PDE7A/PLCB1/SMPD3/PDE4B/PDE11A/PDE6B/PDE7B/ENPP2/PDE2A/PLD1/PDE9A/PLCB4/ADPRM/CHRM3/PLCL2/PDE5A/HMOX1/GDPD5	241209_allCorrresultsEye_femaleOnly_GOGSEA.csv	Female	Eye
30633	BP	GO:0001672	regulation of chromatin assembly or disassembly	17	0.584428	1.46658	0.0686813	0.214406	0.161269	960	tags=29%, list=9%, signal=27%	TRIM28/TLK1/TLK2/TPR/PHF2	241209_allCorrresultsEye_femaleOnly_GOGSEA.csv	Female	Eye
30634	BP	GO:0002092	positive regulation of receptor internalization	17	0.57934	1.45381	0.0686813	0.214406	0.161269	1096	tags=24%, list=10%, signal=21%	MAGI2/TBC1D5/SYK/INSR	241209_allCorrresultsEye_femaleOnly_GOGSEA.csv	Female	Eye
30635	BP	GO:0061437	renal system vasculature development	17	0.58606	1.47067	0.0686813	0.214406	0.161269	2832	tags=41%, list=25%, signal=31%	PDGFB/PKD2/PDGFRB/NOTCH1/ANGPT1/CFLAR/EGR1	241209_allCorrresultsEye_femaleOnly_GOGSEA.csv	Female	Eye
30636	BP	GO:0061440	kidney vasculature development	17	0.58606	1.47067	0.0686813	0.214406	0.161269	2832	tags=41%, list=25%, signal=31%	PDGFB/PKD2/PDGFRB/NOTCH1/ANGPT1/CFLAR/EGR1	241209_allCorrresultsEye_femaleOnly_GOGSEA.csv	Female	Eye
30637	BP	GO:0090103	cochlea morphogenesis	15	0.605598	1.47079	0.0686813	0.214406	0.161269	1826	tags=27%, list=16%, signal=22%	DVL1/MYO3B/MYO3A/TBX1	241209_allCorrresultsEye_femaleOnly_GOGSEA.csv	Female	Eye
30638	MF	GO:0004549	tRNA-specific ribonuclease activity	12	-0.695743	-1.41116	0.0686901	0.214406	0.161269	1424	tags=58%, list=13%, signal=51%	RPP14/TSEN2/POP4/POP7/RPP30/TSEN34/POP5	241209_allCorrresultsEye_femaleOnly_GOGSEA.csv	Female	Eye
30639	BP	GO:0072210	metanephric nephron development	27	0.501859	1.37029	0.0688275	0.214737	0.161517	3119	tags=44%, list=28%, signal=32%	PDGFB/PKD2/KIF26B/PDGFRB/FMN1/SOX8/RET/STAT1/EGR1/LAMB2/IRX1/SALL1	241209_allCorrresultsEye_femaleOnly_GOGSEA.csv	Female	Eye
30640	BP	GO:0042982	amyloid precursor protein metabolic process	55	-0.492771	-1.34768	0.0691004	0.21549	0.162084	1004	tags=18%, list=9%, signal=17%	PIN1/ITM2C/BACE1/PSEN2/ITM2B/ABCG1/TMED10/CASP3/PSENEN/APH1A	241209_allCorrresultsEye_femaleOnly_GOGSEA.csv	Female	Eye
30641	CC	GO:0000439	transcription factor TFIIH core complex	10	-0.70749	-1.3848	0.0694669	0.216457	0.162811	2434	tags=40%, list=22%, signal=31%	GTF2H3/GTF2H5/CCNH/GTF2H4	241209_allCorrresultsEye_femaleOnly_GOGSEA.csv	Female	Eye
30642	BP	GO:0009100	glycoprotein metabolic process	293	-0.37211	-1.19514	0.0694737	0.216457	0.162811	2519	tags=28%, list=22%, signal=23%	DSE/NECAB1/DPM1/RFT1/SERP2/B3GALT4/GFPT1/POFUT2/RNF185/EDEM2/HS2ST1/ALG14/EGFLAM/RAB1A/XYLT2/RNF5/CHPF2/B3GAT2/ERP44/ST3GAL4/B4GALT7/MAN1C1/CANT1/SLC35C2/ENTPD5/POFUT1/SEL1L/PMM2/TRIM13/SGSH/ALG11/FUT11/TMEM165/EXTL2/TMEM258/MPDU1/CHST12/ALG3/MVD/FKRP/MAGT1/SYVN1/B3GALT6/SDF2L1/B4GALT4/DOLK/ALG8/DPM3/STT3A/ALG13/ALG2/ITM2C/AGA/CHST10/GALNT11/FAM20B/ALG5/MOGS/NUS1/ACOT8/DPM2/TMTC4/DDOST/OST4/ITM2B/POMK/FKTN/C1GALT1C1/ST3GAL5/KRTCAP2/ALG12/RPN2/TMEM59/SLC35C1/CHP1/OSTC/PARK7/RAMP1/DAD1/DHDDS/TUSC3/DERL2/SRD5A3	241209_allCorrresultsEye_femaleOnly_GOGSEA.csv	Female	Eye
30643	BP	GO:0071875	adrenergic receptor signaling pathway	27	0.499755	1.36454	0.0698037	0.217386	0.16351	1509	tags=22%, list=13%, signal=19%	GPR101/AKAP13/PDE4D/ADCY9/RAPGEF2/PDE4B	241209_allCorrresultsEye_femaleOnly_GOGSEA.csv	Female	Eye
30644	MF	GO:0015216	purine nucleotide transmembrane transporter activity	13	-0.681447	-1.4103	0.0699523	0.21775	0.163784	3403	tags=62%, list=30%, signal=43%	SLC25A24/ABCC4/SLC25A42/ABCD1/SLC35B2/SLC25A5/SLC35B3/SLC19A1	241209_allCorrresultsEye_femaleOnly_GOGSEA.csv	Female	Eye
30645	BP	GO:0006206	pyrimidine nucleobase metabolic process	12	-0.693672	-1.40696	0.0702875	0.218538	0.164376	2254	tags=42%, list=20%, signal=33%	RRM1/CMPK1/UMPS/CTPS1/ALDH6A1	241209_allCorrresultsEye_femaleOnly_GOGSEA.csv	Female	Eye
30646	BP	GO:0070206	protein trimerization	12	-0.694819	-1.40929	0.0702875	0.218538	0.164376	1561	tags=42%, list=14%, signal=36%	PNPT1/SIGMAR1/SLC1A5/MIF/CLYBL	241209_allCorrresultsEye_femaleOnly_GOGSEA.csv	Female	Eye
30647	BP	GO:0006517	protein deglycosylation	25	-0.58281	-1.38439	0.0703013	0.218538	0.164376	2363	tags=40%, list=21%, signal=32%	RNF185/EDEM2/RNF5/MAN1C1/SEL1L/TRIM13/SYVN1/AGA/PARK7/DERL2	241209_allCorrresultsEye_femaleOnly_GOGSEA.csv	Female	Eye
30648	BP	GO:0045604	regulation of epidermal cell differentiation	33	0.468712	1.3622	0.0705393	0.219136	0.164826	568	tags=15%, list=5%, signal=14%	NCOA3/ROCK1/MAFG/MED1/ROCK2	241209_allCorrresultsEye_femaleOnly_GOGSEA.csv	Female	Eye
30649	BP	GO:0030838	positive regulation of actin filament polymerization	65	0.379423	1.23664	0.0705578	0.219136	0.164826	1950	tags=26%, list=17%, signal=22%	SPIRE1/ABI2/RICTOR/HIP1R/NCKAP1/EVL/HCK/JMY/FCHSD2/MYO1C/CTNNA2/BAIAP2/ARPC5/NCKAP1L/CYFIP1/ARPC1B/TRIM27	241209_allCorrresultsEye_femaleOnly_GOGSEA.csv	Female	Eye
30650	BP	GO:0048524	positive regulation of viral process	73	-0.454697	-1.29106	0.0706033	0.219178	0.164858	2031	tags=29%, list=18%, signal=24%	TMPRSS4/POLR2L/POLR2D/POLR2B/CHMP3/PPIH/POLR2C/CHMP4B/POLR2F/PPID/CHMP2A/NELFB/POLR2J/SUPT4H1/CHMP2B/POLR2H/HACD3/POLR2G/TARBP2/PDE12/CDK9	241209_allCorrresultsEye_femaleOnly_GOGSEA.csv	Female	Eye
30651	BP	GO:0016075	rRNA catabolic process	16	-0.640168	-1.38734	0.0706436	0.219204	0.164877	1021	tags=56%, list=9%, signal=51%	EXOSC9/EXOSC8/DDX49/EXOSC5/EXOSC3/EXOSC4/EXOSC6/PELO/EXOSC2	241209_allCorrresultsEye_femaleOnly_GOGSEA.csv	Female	Eye
30652	MF	GO:0004601	peroxidase activity	28	-0.563035	-1.3602	0.0707071	0.219301	0.164951	1466	tags=43%, list=13%, signal=37%	GPX2/GSTZ1/GPX1/TXNDC17/PRDX6/MGST3/PTGES/PRDX5/CAT/PRDX2/GPX4/PRDX4	241209_allCorrresultsEye_femaleOnly_GOGSEA.csv	Female	Eye
30653	BP	GO:0044154	histone H3-K14 acetylation	12	0.655848	1.50737	0.0707746	0.219334	0.164975	1156	tags=42%, list=10%, signal=37%	BRPF1/BRD1/ING5/PHF14/KMT2A	241209_allCorrresultsEye_femaleOnly_GOGSEA.csv	Female	Eye
30654	BP	GO:0008038	neuron recognition	35	0.46133	1.35096	0.0707817	0.219334	0.164975	2526	tags=46%, list=23%, signal=36%	EPHA3/TNFRSF21/ARHGAP35/NRCAM/EPHB2/OPCML/GAP43/DSCAM/EPHB3/NEXN/EPHA4/ROBO2/CNTNAP2/SEMA3A/IGSF9/EXT1	241209_allCorrresultsEye_femaleOnly_GOGSEA.csv	Female	Eye
30655	MF	GO:0016887	ATP hydrolysis activity	331	0.279842	1.11406	0.0710533	0.220066	0.165526	2295	tags=26%, list=20%, signal=21%	KIF5A/DDX42/UPF1/KIF3A/DDX21/MYO1B/ABCG4/KIF1A/DICER1/KIF20B/KIF1C/DDX17/ABCC3/DDX46/TOP2B/DHX9/HELQ/HLTF/KIF3B/DHX36/MCM9/PEX1/ABCC9/CHD1/ATP7A/DHX34/KIF5C/HSPA1B/HELZ/RFC1/KIF21B/BTAF1/SMARCA4/DDX3Y/MYH9/ATRX/MYH10/MYO1F/NSF/KIF16B/ABCC8/ACIN1/SMC6/DDX55/MYO1C/KIF13A/MACF1/CHD6/MYO5A/CHD7/ABCC1/DDX47/DDX10/EP400/MYO3A/MYO9B/ABCG2/ATP13A3/ABCA4/MYO10/KIF13B/IDE/ERCC6/KIF21A/ABCB1/VWA8/KIF3C/DDX54/KIF19/DQX1/MLH1/DDX52/IFIH1/BPTF/BLM/DHX38/DHX15/HELZ2/MYO5B/ATP9B/ATAD5/ATAD2/FANCM/NAV2/DDX1	241209_allCorrresultsEye_femaleOnly_GOGSEA.csv	Female	Eye
30656	BP	GO:0061844	antimicrobial humoral immune response mediated by antimicrobial peptide	10	-0.707059	-1.38395	0.0710824	0.220066	0.165526	2528	tags=70%, list=23%, signal=54%	RPL30/LTF/FAM3A/RPL39/CXCL14/RPS19/ROMO1	241209_allCorrresultsEye_femaleOnly_GOGSEA.csv	Female	Eye
30657	BP	GO:2000273	positive regulation of signaling receptor activity	31	0.476537	1.37431	0.0711905	0.220301	0.165703	2253	tags=32%, list=20%, signal=26%	NCOA3/EPHB2/RGS9/NEURL1/NLGN3/FBXW7/NCF1/PINK1/NRP1/HBEGF	241209_allCorrresultsEye_femaleOnly_GOGSEA.csv	Female	Eye
30658	BP	GO:0046365	monosaccharide catabolic process	46	-0.509222	-1.35308	0.0712366	0.220344	0.165735	3028	tags=33%, list=27%, signal=24%	GALE/XYLB/ALDOA/PGK1/ALDOB/GALT/PGAM1/GALM/GAPDHS/TPI1/ADPGK/PGM1/ENO3/RBKS/RPE	241209_allCorrresultsEye_femaleOnly_GOGSEA.csv	Female	Eye
30659	BP	GO:0006816	calcium ion transport	250	0.290052	1.13647	0.0712825	0.220386	0.165767	2284	tags=28%, list=20%, signal=23%	SLC8A2/TRPM2/TRPM7/LIME1/CACNA1G/CACNA2D4/ATP2B3/CACNA2D2/ATP2B2/XCR1/CAMK2G/CACNA1H/HOMER3/CTNNB1/PDE4D/GRIN2A/BCL2/CACNB3/PTPRC/CBARP/DMD/AKAP6/PLCG1/OPA1/ANK2/CLIC2/RGS9/DDIT3/RASA3/CDH23/JPH1/JPH3/PDGFB/CACNA1B/CACNA2D1/CACNA1I/TRPC7/GRIN2C/PKD2/CACNB2/CHD7/CAPN3/NOS1AP/PDE4B/GRIN1/RYR2/NOS1/WNK3/PPP3CA/ITGAV/PDGFRB/CHRNA4/UBASH3B/STIM2/PRKCB/CRHR1/PLA2G1B/AHNAK/TRIM27/PMPCB/CACNA2D3/EPO/CACNA1D/PIK3CG/HTT/DRD4/TRPM1/TRPC6/ITPR1/ERO1A/TRDN	241209_allCorrresultsEye_femaleOnly_GOGSEA.csv	Female	Eye
30660	BP	GO:0032104	regulation of response to extracellular stimulus	17	0.574742	1.44227	0.0714286	0.220539	0.165882	1400	tags=29%, list=12%, signal=26%	MED1/KANK2/BBS4/MN1/TRIM24	241209_allCorrresultsEye_femaleOnly_GOGSEA.csv	Female	Eye
30661	BP	GO:0032107	regulation of response to nutrient levels	17	0.574742	1.44227	0.0714286	0.220539	0.165882	1400	tags=29%, list=12%, signal=26%	MED1/KANK2/BBS4/MN1/TRIM24	241209_allCorrresultsEye_femaleOnly_GOGSEA.csv	Female	Eye
30662	BP	GO:0035330	regulation of hippo signaling	17	0.577042	1.44804	0.0714286	0.220539	0.165882	2776	tags=47%, list=25%, signal=35%	SHANK2/DLG5/MARK3/WTIP/WWC1/CIT/SCHIP1/NF2	241209_allCorrresultsEye_femaleOnly_GOGSEA.csv	Female	Eye
30663	BP	GO:0035335	peptidyl-tyrosine dephosphorylation	83	0.361554	1.23471	0.0715335	0.220763	0.166051	1819	tags=31%, list=16%, signal=26%	PTPRA/PTPRN2/TNS2/PTPRZ1/PTPN3/PTPN9/DUSP8/DNAJC6/PTPRO/PTPRE/PTPRR/PTPRC/PTPRM/PTPN21/SSH3/PTPN11/DUSP10/PTEN/PTPN1/PTPN23/PTPN13/SSH1/PTPRD/UBASH3B/PTPRU/CDC14A	241209_allCorrresultsEye_femaleOnly_GOGSEA.csv	Female	Eye
30664	BP	GO:0051602	response to electrical stimulus	27	0.498856	1.36209	0.0717562	0.221351	0.166492	2521	tags=44%, list=22%, signal=35%	BRD1/OPA1/PTEN/AKAP12/SRC/MSTN/CYFIP1/DISC1/GRM1/EPO/NEUROD2/NSMF	241209_allCorrresultsEye_femaleOnly_GOGSEA.csv	Female	Eye
30665	BP	GO:0150077	regulation of neuroinflammatory response	12	0.645811	1.4843	0.0718085	0.221412	0.166539	2836	tags=42%, list=25%, signal=31%	PTPRC/TTBK1/DAGLA/PTGS2/IGF1	241209_allCorrresultsEye_femaleOnly_GOGSEA.csv	Female	Eye
30666	MF	GO:0003841	1-acylglycerol-3-phosphate O-acyltransferase activity	12	-0.690138	-1.39979	0.071885	0.221548	0.166641	2532	tags=67%, list=23%, signal=52%	AGPAT5/LPCAT1/LCLAT1/AGPAT1/AGPAT4/ABHD5/LPCAT2/CRLS1	241209_allCorrresultsEye_femaleOnly_GOGSEA.csv	Female	Eye
30667	BP	GO:1901550	regulation of endothelial cell development	14	0.616542	1.46728	0.072	0.221703	0.166757	1201	tags=29%, list=11%, signal=26%	ROCK1/PROC/ROCK2/PLCB1	241209_allCorrresultsEye_femaleOnly_GOGSEA.csv	Female	Eye
30668	BP	GO:1903140	regulation of establishment of endothelial barrier	14	0.616542	1.46728	0.072	0.221703	0.166757	1201	tags=29%, list=11%, signal=26%	ROCK1/PROC/ROCK2/PLCB1	241209_allCorrresultsEye_femaleOnly_GOGSEA.csv	Female	Eye
30669	BP	GO:1903579	negative regulation of ATP metabolic process	17	-0.631086	-1.38228	0.0721003	0.221759	0.166799	1190	tags=35%, list=11%, signal=32%	DDIT4/PID1/PPIF/TSPO/DNAJC15/PDE12	241209_allCorrresultsEye_femaleOnly_GOGSEA.csv	Female	Eye
30670	CC	GO:0030658	transport vesicle membrane	157	0.319467	1.15839	0.0721087	0.221759	0.166799	1933	tags=23%, list=17%, signal=19%	DGKI/ARFGEF3/CNIH2/ZNRF1/SV2C/SYT12/AMPH/PTPRN2/RAB11FIP5/BSN/SCG3/SYN3/SYNRG/SYN1/SLC6A17/CBARP/CPLX3/MCTP1/DMXL2/SCAP/SYP/RPH3A/UNC13A/SPRED2/SEC24B/VAMP2/ECE2/SV2A/VTI1A/MAP6/USO1/AP2A1/CLTC/SEC16A/UNC13B/RASSF9	241209_allCorrresultsEye_femaleOnly_GOGSEA.csv	Female	Eye
30671	BP	GO:1904950	negative regulation of establishment of protein localization	89	-0.439987	-1.29479	0.0721154	0.221759	0.166799	1879	tags=25%, list=17%, signal=21%	TXN/JAGN1/ENY2/KCNJ11/BAG4/SERGEF/GOPC/PPM1F/FKBP1B/SNX3/SNX12/ADTRP/UFM1/PSMD9/LYPLA1/DPH3/UBE2G2/NDFIP1/CHP1/INS/PARK7/DERL2	241209_allCorrresultsEye_femaleOnly_GOGSEA.csv	Female	Eye
30672	CC	GO:0005921	gap junction	19	0.536697	1.36734	0.0726744	0.223378	0.168017	1098	tags=16%, list=10%, signal=14%	SPECC1L/TJP1/DBN1	241209_allCorrresultsEye_femaleOnly_GOGSEA.csv	Female	Eye
30673	BP	GO:0061157	mRNA destabilization	27	0.498033	1.35984	0.0727325	0.223456	0.168076	1470	tags=26%, list=13%, signal=23%	UPF1/ZFP36L2/ROCK1/DHX36/ROCK2/GIGYF2/MEX3D	241209_allCorrresultsEye_femaleOnly_GOGSEA.csv	Female	Eye
30674	BP	GO:0070509	calcium ion import	54	0.392893	1.23323	0.0729532	0.223858	0.168378	1669	tags=26%, list=15%, signal=22%	SLC8A2/TRPM2/CACNA1G/CACNA1H/CTNNB1/OPA1/PDGFB/CACNA1B/CACNA2D1/CACNA1I/PKD2/CACNB2/WNK3/PDGFRB	241209_allCorrresultsEye_femaleOnly_GOGSEA.csv	Female	Eye
30675	BP	GO:0042670	retinal cone cell differentiation	10	0.675089	1.47674	0.073107	0.223858	0.168378	578	tags=20%, list=5%, signal=19%	THRB/RP1	241209_allCorrresultsEye_femaleOnly_GOGSEA.csv	Female	Eye
30676	BP	GO:0046549	retinal cone cell development	10	0.675089	1.47674	0.073107	0.223858	0.168378	578	tags=20%, list=5%, signal=19%	THRB/RP1	241209_allCorrresultsEye_femaleOnly_GOGSEA.csv	Female	Eye
30677	BP	GO:0098703	calcium ion import across plasma membrane	10	0.678021	1.48315	0.073107	0.223858	0.168378	149	tags=20%, list=1%, signal=20%	SLC8A2/TRPM2	241209_allCorrresultsEye_femaleOnly_GOGSEA.csv	Female	Eye
30678	BP	GO:1902656	calcium ion import into cytosol	10	0.678021	1.48315	0.073107	0.223858	0.168378	149	tags=20%, list=1%, signal=20%	SLC8A2/TRPM2	241209_allCorrresultsEye_femaleOnly_GOGSEA.csv	Female	Eye
30679	BP	GO:0051208	sequestering of calcium ion	69	0.37659	1.25747	0.0731954	0.223858	0.168378	2284	tags=36%, list=20%, signal=29%	TRPM2/LIME1/XCR1/PDE4D/PTPRC/DMD/AKAP6/PLCG1/ANK2/CLIC2/DDIT3/RASA3/CALR/JPH1/JPH3/PKD2/CHD7/CAPN3/RYR2/NOS1/UBASH3B/HTT/ITPR1/ERO1A/TRDN	241209_allCorrresultsEye_femaleOnly_GOGSEA.csv	Female	Eye
30680	MF	GO:0051219	phosphoprotein binding	69	0.37691	1.25854	0.0731954	0.223858	0.168378	2087	tags=32%, list=19%, signal=26%	PIK3R2/PTPN3/VAV2/CBX4/HCK/SYK/IRS1/MID2/CBL/PTPN11/SCAF8/THRAP3/SHF/PIK3R1/PKD2/LDLRAP1/SRC/FBXW7/UBASH3B/LEO1/SH2D3C/PTPN5	241209_allCorrresultsEye_femaleOnly_GOGSEA.csv	Female	Eye
30681	BP	GO:0007616	long-term memory	23	0.512223	1.33741	0.0732079	0.223858	0.168378	1572	tags=30%, list=14%, signal=26%	SHANK1/RASGRF1/SRF/EIF2AK4/ADCY8/LRRN4/ADCY1	241209_allCorrresultsEye_femaleOnly_GOGSEA.csv	Female	Eye
30682	BP	GO:0098760	response to interleukin-7	18	0.557442	1.40363	0.0732233	0.223858	0.168378	1346	tags=39%, list=12%, signal=34%	JAK1/GIPC1/SOCS2/RAD23B/IRS1/SMARCA4/BRWD1	241209_allCorrresultsEye_femaleOnly_GOGSEA.csv	Female	Eye
30683	BP	GO:0098761	cellular response to interleukin-7	18	0.557442	1.40363	0.0732233	0.223858	0.168378	1346	tags=39%, list=12%, signal=34%	JAK1/GIPC1/SOCS2/RAD23B/IRS1/SMARCA4/BRWD1	241209_allCorrresultsEye_femaleOnly_GOGSEA.csv	Female	Eye
30684	BP	GO:2000114	regulation of establishment of cell polarity	18	0.556841	1.40212	0.0732233	0.223858	0.168378	568	tags=22%, list=5%, signal=21%	RICTOR/KIF20B/ROCK1/ROCK2	241209_allCorrresultsEye_femaleOnly_GOGSEA.csv	Female	Eye
30685	BP	GO:0000027	ribosomal large subunit assembly	23	-0.585337	-1.37099	0.0732759	0.223918	0.168424	1365	tags=57%, list=12%, signal=50%	FASTKD2/RSL24D1/NLE1/RPF2/MRTO4/RPL11/RPL23A/RPL24/RPL10/RPL6/RPL3/RPLP0/MRPL20	241209_allCorrresultsEye_femaleOnly_GOGSEA.csv	Female	Eye
30686	BP	GO:1901987	regulation of cell cycle phase transition	341	-0.365307	-1.18177	0.0734523	0.224357	0.168754	1601	tags=25%, list=14%, signal=22%	RAB11A/MAPRE1/SIRT2/PSMD5/RCC2/VPS4A/ANLN/TUBA1A/ID2/PSMD4/DCTN2/HAUS6/WEE1/RPL26/CDK1/CDC20/SSNA1/CTDSPL/PSMD7/SIX3/PSMB4/PSMG2/CDC27/TRIAP1/ANAPC5/PSMC6/TFDP1/PSMA2/PSMD10/TPRA1/HAUS2/TUBB/BRCC3/XRCC3/BABAM1/PSMB3/AURKB/YWHAE/PSMD11/CDK2/PCID2/UBE2C/RAD21/CETN2/DLGAP5/PSMA6/PHB2/CHEK1/PSMD8/BUB1/PSMA3/PSMD1/PSMA4/PSMC3/DCTN3/TUBB4B/PSMD9/PSMD12/ANAPC11/RBX1/PSMC5/LCMT1/PSME3/PSMD3/ANAPC10/APEX1/AURKA/ANAPC16/PSMB1/RINT1/PSMB2/PSMB5/SKP1/PSMC4/CDK2AP2/PSMB6/PSMD13/PSMC2/PRMT1/CNOT8/BUB3/CNOT6/RPA2/PSMA1/CDC25A/PCNA	241209_allCorrresultsEye_femaleOnly_GOGSEA.csv	Female	Eye
30687	BP	GO:0046364	monosaccharide biosynthetic process	72	-0.455789	-1.29176	0.0735484	0.224551	0.168899	2794	tags=42%, list=25%, signal=31%	SDHAF3/ALDOA/GNMT/PGK1/ARPP19/PPP4R3B/PTPN2/SLC25A11/SORD/GPD1/ALDOB/SLC35B4/PGAM1/GOT1/PGP/GAPDHS/SLC37A4/FAM3A/RBP4/GOT2/TPI1/PGD/TALDO1/MDH1/PGM1/ENO3/G6PD/MDH2/WDR5/INS	241209_allCorrresultsEye_femaleOnly_GOGSEA.csv	Female	Eye
30688	BP	GO:0021987	cerebral cortex development	82	0.361556	1.23384	0.0736225	0.224667	0.168986	1508	tags=18%, list=13%, signal=16%	FOXP2/TACC2/LRP8/ZMIZ1/CDON/CEP120/SRGAP2/LRP6/SYNE2/BBS4/FLNA/SLIT2/PLCB1/NTRK2/TSC1	241209_allCorrresultsEye_femaleOnly_GOGSEA.csv	Female	Eye
30689	BP	GO:0003197	endocardial cushion development	30	0.473945	1.34305	0.0736895	0.224667	0.168986	2132	tags=20%, list=19%, signal=16%	TBX20/BMPR2/RBPJ/TGFBR1/NOTCH1/ROBO2	241209_allCorrresultsEye_femaleOnly_GOGSEA.csv	Female	Eye
30690	BP	GO:0099072	regulation of postsynaptic membrane neurotransmitter receptor levels	47	0.431143	1.32492	0.0736994	0.224667	0.168986	2758	tags=43%, list=25%, signal=32%	DNM3/DLG4/EPS15/ADAM22/ARHGAP44/CPLX1/GRIPAP1/SHISA6/CLSTN1/SCRIB/ADAM10/DNM2/GPHN/DRD4/SNAP25/GRIP1/CTNND1/GPC6/CACNG7/DLG1	241209_allCorrresultsEye_femaleOnly_GOGSEA.csv	Female	Eye
30691	BP	GO:0035137	hindlimb morphogenesis	20	0.538511	1.39594	0.0737463	0.224667	0.168986	2289	tags=45%, list=20%, signal=36%	RPGRIP1L/MED1/RARG/GNAS/CHD7/FGF4/GPC3/NOTCH1/FMN1	241209_allCorrresultsEye_femaleOnly_GOGSEA.csv	Female	Eye
30692	BP	GO:0043330	response to exogenous dsRNA	21	0.541403	1.41508	0.073781	0.224667	0.168986	2160	tags=29%, list=19%, signal=23%	DDX21/DHX9/DHX36/NFKBIA/IFIH1/FLOT1	241209_allCorrresultsEye_femaleOnly_GOGSEA.csv	Female	Eye
30693	BP	GO:0006541	glutamine metabolic process	16	-0.636314	-1.37899	0.0737834	0.224667	0.168986	837	tags=38%, list=7%, signal=35%	PHGDH/GLUD1/GFPT1/CTPS1/GLUL/NIT2	241209_allCorrresultsEye_femaleOnly_GOGSEA.csv	Female	Eye
30694	BP	GO:1902410	mitotic cytokinetic process	20	-0.605432	-1.36459	0.0739065	0.224941	0.169193	2621	tags=60%, list=23%, signal=46%	PDCD6IP/VPS4A/RHOA/CHMP5/ARF1/CHMP3/CHMP4B/CHMP2A/NUP62/CHMP2B/CHMP1B/CHMP6	241209_allCorrresultsEye_femaleOnly_GOGSEA.csv	Female	Eye
30695	MF	GO:0010857	calcium-dependent protein kinase activity	20	0.55793	1.44628	0.0740643	0.2253	0.169463	3955	tags=65%, list=35%, signal=42%	PRKCB/PINK1/PRKCA/PRKD2/PKN2/MAPKAPK5/PRKCI/PRKD3/PRKCD/PRKCQ/CAMK4/MAPKAPK3/PRKCE	241209_allCorrresultsEye_femaleOnly_GOGSEA.csv	Female	Eye
30696	MF	GO:0008289	lipid binding	490	0.264684	1.08831	0.0740901	0.2253	0.169463	2108	tags=25%, list=19%, signal=21%	OSBP2/SYTL5/SYT12/BAIAP3/AMPH/ARHGAP26/DGKD/MYO1B/DENND1B/SNX13/DENND1A/MICALL1/OSBPL5/OSBPL8/HIP1R/ARHGAP35/NISCH/ATG2B/SH3PXD2B/OSBPL6/TRIP10/ARHGAP32/SEC14L2/FLII/C2CD5/SPTBN4/PLEKHA8/MAP1B/SPTBN1/CYTH2/TRAF2/ARHGAP44/CADPS/GAP43/ATG2A/NR3C2/PICALM/APPL2/SNX27/DGKB/NFE2L1/ASAP1/HIP1/IQSEC1/ANXA13/EEA1/EPN1/EXOC8/OPA1/FCHSD2/FRMPD4/PITPNM2/KIF16B/ARAP1/PLEKHF2/CPNE8/PITPNM3/PPARG/SCAP/PLCB1/PCLO/TECPR1/SVIL/AMER1/RAPGEF2/IQGAP1/SYP/ZFYVE28/KCNH1/ADGRB1/MAPT/SNX21/PTEN/RPH3A/TIAM1/PGR/UNC13A/FERMT2/VAMP2/SMPD3/GBF1/ESYT2/PASK/LDLRAP1/GRAMD1B/CPNE5/PITPNA/OSBPL2/BPI/FCHO2/PXK/VDR/MYO10/CLVS2/CPNE4/TEX2/SGIP1/FNBP1/EPN3/FRMPD2/DGKG/OSBPL11/OSBPL10/SNX8/UNC13B/MCF2L/RAPGEF6/CYTH1/KCNQ1/HDLBP/SYTL2/OSBP/PITPNC1/PLD1/PLEKHA5/IRX5/APPL1/PHF12/NCF1/WDFY3/SCARB1/HSD11B2/NR2F2/SYT2	241209_allCorrresultsEye_femaleOnly_GOGSEA.csv	Female	Eye
30697	MF	GO:0099604	ligand-gated calcium channel activity	17	0.564673	1.417	0.0741758	0.225405	0.169542	1574	tags=41%, list=14%, signal=35%	TRPM2/GRIN2A/RASA3/GRIN2C/PKD2/GRIN1/RYR2	241209_allCorrresultsEye_femaleOnly_GOGSEA.csv	Female	Eye
30698	BP	GO:0007520	myoblast fusion	24	0.517972	1.36956	0.0741905	0.225405	0.169542	2587	tags=46%, list=23%, signal=35%	CDON/CACNA1H/MYH9/KCNH1/ADGRB1/NOS1/PTGFRN/FLOT1/EHD1/DYRK1B/CFLAR	241209_allCorrresultsEye_femaleOnly_GOGSEA.csv	Female	Eye
30699	MF	GO:0016290	palmitoyl-CoA hydrolase activity	10	-0.706272	-1.38241	0.0743134	0.225578	0.169672	2039	tags=60%, list=18%, signal=49%	ACAA2/PPT1/ACOT1/ACOT13/THEM4/ACOT8	241209_allCorrresultsEye_femaleOnly_GOGSEA.csv	Female	Eye
30700	BP	GO:0036109	alpha-linolenic acid metabolic process	10	-0.706397	-1.38266	0.0743134	0.225578	0.169672	2970	tags=60%, list=26%, signal=44%	ACOX1/HSD17B4/ABCD1/SCP2/FADS2/ACOT8	241209_allCorrresultsEye_femaleOnly_GOGSEA.csv	Female	Eye
30701	BP	GO:0044766	multi-organism transport	58	-0.486044	-1.33685	0.0744125	0.225678	0.169748	1641	tags=26%, list=15%, signal=22%	RAE1/DYNLT1/RAN/RPS27A/UBA52/MVB12B/SEH1L/NUP35/NUP85/NUP37/NUP62/SEC13/VPS28/NUP50/NUP107	241209_allCorrresultsEye_femaleOnly_GOGSEA.csv	Female	Eye
30702	BP	GO:1902579	multi-organism localization	58	-0.486044	-1.33685	0.0744125	0.225678	0.169748	1641	tags=26%, list=15%, signal=22%	RAE1/DYNLT1/RAN/RPS27A/UBA52/MVB12B/SEH1L/NUP35/NUP85/NUP37/NUP62/SEC13/VPS28/NUP50/NUP107	241209_allCorrresultsEye_femaleOnly_GOGSEA.csv	Female	Eye
30703	MF	GO:0031490	chromatin DNA binding	59	0.393958	1.24867	0.0745142	0.225887	0.169904	2317	tags=44%, list=21%, signal=35%	VAX2/THRB/SRF/DHX9/SMARCC2/MED1/CREBBP/ZFX/KDM3B/SMARCA4/HNRNPC/THRA/BCL6/ZNF276/CLOCK/HSF1/RELA/INSM1/SUZ12/KDM6B/NOTCH1/JMJD1C/SBNO1/CTCF/GATAD2B/MTA2	241209_allCorrresultsEye_femaleOnly_GOGSEA.csv	Female	Eye
30704	BP	GO:0060419	heart growth	66	0.377345	1.23899	0.0748424	0.226636	0.170468	2677	tags=33%, list=24%, signal=26%	NDRG4/TBX20/ARID2/PARP2/MEF2C/AKAP13/HEG1/AKAP6/FGFR2/ACACB/PTEN/RBPJ/YAP1/TGFBR1/CTDP1/NOTCH1/TGFBR3/SMAD1/PIM1/SORBS2/MTOR/PROX1	241209_allCorrresultsEye_femaleOnly_GOGSEA.csv	Female	Eye
30705	MF	GO:0106306	protein serine phosphatase activity	59	-0.47712	-1.31574	0.0749354	0.226636	0.170468	2485	tags=37%, list=22%, signal=29%	PGAM5/PTPMT1/DUSP23/DUSP26/DUSP19/DUSP2/CTDSPL/PPM1F/UBLCP1/PPP1CA/PPP1CC/DUSP7/PPP5C/PPP1CB/PPP6C/CPPED1/DUSP5/PPP4C/DUSP28/DUSP18/CTDNEP1/PPP2CB	241209_allCorrresultsEye_femaleOnly_GOGSEA.csv	Female	Eye
30706	MF	GO:0106307	protein threonine phosphatase activity	59	-0.47712	-1.31574	0.0749354	0.226636	0.170468	2485	tags=37%, list=22%, signal=29%	PGAM5/PTPMT1/DUSP23/DUSP26/DUSP19/DUSP2/CTDSPL/PPM1F/UBLCP1/PPP1CA/PPP1CC/DUSP7/PPP5C/PPP1CB/PPP6C/CPPED1/DUSP5/PPP4C/DUSP28/DUSP18/CTDNEP1/PPP2CB	241209_allCorrresultsEye_femaleOnly_GOGSEA.csv	Female	Eye
30707	CC	GO:0031011	Ino80 complex	14	-0.666876	-1.39493	0.0749601	0.226636	0.170468	1336	tags=43%, list=12%, signal=38%	TFPT/INO80E/YY1/INO80B/RUVBL2/ACTR5	241209_allCorrresultsEye_femaleOnly_GOGSEA.csv	Female	Eye
30708	CC	GO:0033202	DNA helicase complex	14	-0.666876	-1.39493	0.0749601	0.226636	0.170468	1336	tags=43%, list=12%, signal=38%	TFPT/INO80E/YY1/INO80B/RUVBL2/ACTR5	241209_allCorrresultsEye_femaleOnly_GOGSEA.csv	Female	Eye
30709	BP	GO:0051444	negative regulation of ubiquitin-protein transferase activity	14	-0.666484	-1.39411	0.0749601	0.226636	0.170468	1701	tags=50%, list=15%, signal=42%	RPL5/MAD2L1/RPL23/RPS7/BAG2/RPL11/PARK7	241209_allCorrresultsEye_femaleOnly_GOGSEA.csv	Female	Eye
30710	BP	GO:0043038	amino acid activation	28	-0.559271	-1.35111	0.0750361	0.226765	0.170565	2202	tags=39%, list=20%, signal=32%	GATC/QRSL1/MARS2/AIMP1/AIMP2/PARS2/NARS2/PPA1/EEF1E1/FARSB/PPA2	241209_allCorrresultsEye_femaleOnly_GOGSEA.csv	Female	Eye
30711	CC	GO:0001401	SAM complex	11	-0.695159	-1.39571	0.0752	0.226824	0.170609	2399	tags=64%, list=21%, signal=50%	MTX1/CHCHD3/IMMT/SAMM50/APOO/APOOL/MTX2	241209_allCorrresultsEye_femaleOnly_GOGSEA.csv	Female	Eye
30712	CC	GO:0140275	MIB complex	11	-0.695159	-1.39571	0.0752	0.226824	0.170609	2399	tags=64%, list=21%, signal=50%	MTX1/CHCHD3/IMMT/SAMM50/APOO/APOOL/MTX2	241209_allCorrresultsEye_femaleOnly_GOGSEA.csv	Female	Eye
30713	BP	GO:0008207	C21-steroid hormone metabolic process	21	-0.603984	-1.38082	0.0752212	0.226824	0.170609	1241	tags=29%, list=11%, signal=25%	FDXR/STARD3NL/TSPO/SRD5A1/FDX1/HSD17B10	241209_allCorrresultsEye_femaleOnly_GOGSEA.csv	Female	Eye
30714	BP	GO:0031055	chromatin remodeling at centromere	21	-0.60361	-1.37996	0.0752212	0.226824	0.170609	2381	tags=43%, list=21%, signal=34%	HELLS/CENPO/CENPV/MIS18A/CENPM/CENPN/CENPK/CENPW/RBBP4	241209_allCorrresultsEye_femaleOnly_GOGSEA.csv	Female	Eye
30715	BP	GO:0046386	deoxyribose phosphate catabolic process	21	-0.603515	-1.37975	0.0752212	0.226824	0.170609	1425	tags=33%, list=13%, signal=29%	UNG/NUDT16/NUDT15/DERA/DCTPP1/NT5M/SMUG1	241209_allCorrresultsEye_femaleOnly_GOGSEA.csv	Female	Eye
30716	MF	GO:0016782	transferase activity, transferring sulphur-containing groups	46	-0.506852	-1.34678	0.0752688	0.226868	0.170642	3005	tags=46%, list=27%, signal=34%	CDKAL1/CHST15/SULT1A1/UST/CHST14/HS3ST1/CHST2/HS6ST2/TPST1/CHST1/TSTD1/HS2ST1/SUGCT/SULT2B1/HS3ST3A1/CDK5RAP1/CHST12/MOCS2/CHST10/CTU2/NFS1	241209_allCorrresultsEye_femaleOnly_GOGSEA.csv	Female	Eye
30717	MF	GO:0071617	lysophospholipid acyltransferase activity	16	-0.634234	-1.37448	0.0753532	0.227022	0.170758	3365	tags=62%, list=30%, signal=44%	AGPAT5/LPCAT1/LPGAT1/LCLAT1/AGPAT1/AGPAT4/ABHD4/ABHD5/LPCAT2/CRLS1	241209_allCorrresultsEye_femaleOnly_GOGSEA.csv	Female	Eye
30718	BP	GO:0006690	icosanoid metabolic process	56	-0.486405	-1.33455	0.0754226	0.227131	0.17084	1589	tags=29%, list=14%, signal=25%	GPX1/LTA4H/GGT7/PON3/FAAH2/PLA2G4A/EPHX1/PTGES3/ZADH2/PLA2G10/MGST3/DAGLB/PTGES/TBXAS1/MIF/GPX4	241209_allCorrresultsEye_femaleOnly_GOGSEA.csv	Female	Eye
30719	BP	GO:0006997	nucleus organization	88	-0.437478	-1.2887	0.0755396	0.227383	0.17103	1257	tags=26%, list=11%, signal=23%	CDK1/TOR1AIP1/CHMP5/SPAST/ZPR1/TARDBP/CHMP4B/SEH1L/NUP35/TOR1A/WDR73/CHMP2A/RPS19/CHMP2B/NSFL1C/EMD/CHMP1B/CNEP1R1/EMG1/CHMP6/NEMP1/CTDNEP1/NUP107	241209_allCorrresultsEye_femaleOnly_GOGSEA.csv	Female	Eye
30720	MF	GO:0034593	phosphatidylinositol bisphosphate phosphatase activity	19	0.547084	1.3938	0.0756101	0.227428	0.171064	2505	tags=37%, list=22%, signal=29%	SYNJ1/PIKFYVE/INPP4B/PTEN/INPP4A/INPP5D/MTMR3	241209_allCorrresultsEye_femaleOnly_GOGSEA.csv	Female	Eye
30721	BP	GO:1904064	positive regulation of cation transmembrane transport	84	0.35276	1.2137	0.0756211	0.227428	0.171064	2284	tags=36%, list=20%, signal=29%	LRRC38/ANK3/EPHB2/WNK2/CACNB3/WNK4/DMD/AKAP6/PLCG1/FLNA/ANK2/RGS9/NLGN3/CACNA2D1/PKD2/CACNB2/CAPN3/NOS1AP/RYR2/NOS1/WNK3/WNK1/AKAP9/DNM2/STIM2/KCNQ1/PINK1/HTT/DRD4/TRDN	241209_allCorrresultsEye_femaleOnly_GOGSEA.csv	Female	Eye
30722	BP	GO:0060966	regulation of gene silencing by RNA	77	-0.447782	-1.28404	0.0757576	0.227711	0.171276	2003	tags=26%, list=18%, signal=21%	RAE1/BCDIN3D/ELAVL1/POLR2L/POLR2D/POLR2B/POLR2C/POLR2F/SEH1L/NUP35/NUP85/NUP37/POLR2J/NUP62/POLR2H/POLR2G/TARBP2/SEC13/NUP50/NUP107	241209_allCorrresultsEye_femaleOnly_GOGSEA.csv	Female	Eye
30723	CC	GO:0097730	non-motile cilium	117	0.341012	1.20813	0.0757816	0.227711	0.171276	1872	tags=29%, list=17%, signal=24%	LCA5/GLIS2/GRK4/RPGRIP1L/SHANK2/RPGR/IFT88/RP1/PCDH15/MAP1B/USH2A/CEP290/CEP250/FAM161A/BBS4/MAK/PPEF2/RP1L1/ELMOD3/WDR19/IFT140/CDHR1/EYS/PCDHB15/KIAA1549/CEP89/IQCB1/PKD2/CCDC66/PDE6B/ABCA4/MYRIP/CDC14A/PDZD7	241209_allCorrresultsEye_femaleOnly_GOGSEA.csv	Female	Eye
30724	BP	GO:0031646	positive regulation of nervous system process	22	0.530892	1.38073	0.0758983	0.227961	0.171465	2905	tags=55%, list=26%, signal=40%	TPPP/DICER1/NLGN2/RIMS2/SOX10/UNC13B/RIMS1/PARD3/MTOR/MAG/GBA/MYRF	241209_allCorrresultsEye_femaleOnly_GOGSEA.csv	Female	Eye
30725	BP	GO:0001890	placenta development	90	0.356191	1.23042	0.0760787	0.228403	0.171797	2200	tags=24%, list=20%, signal=20%	ASH1L/BMPR2/TRIM28/MED1/PTN/VASH1/EOMES/ARNT/FGFR2/EPOR/PPARG/PDGFB/PKD2/CEBPB/RBPJ/KRT19/VDR/JUNB/NR2F2/BPTF/PTK2/NCOA1	241209_allCorrresultsEye_femaleOnly_GOGSEA.csv	Female	Eye
30726	BP	GO:0045471	response to ethanol	92	-0.439011	-1.29112	0.076179	0.228604	0.171948	2446	tags=25%, list=22%, signal=20%	EEF2/RPL15/UGT1A1/HDAC2/PENK/ACTR2/NPPC/EIF4EBP1/AACS/CRH/RPS4X/SLC10A1/RBP4/SOD1/GOT2/SETD7/CAT/CRHBP/ALAD/SPARC/G6PD/PHB/TUFM	241209_allCorrresultsEye_femaleOnly_GOGSEA.csv	Female	Eye
30727	MF	GO:0016423	tRNA (guanine) methyltransferase activity	13	-0.67289	-1.39259	0.0763116	0.228813	0.172105	1418	tags=46%, list=13%, signal=40%	TRMT11/TRMT5/WDR4/THUMPD3/METTL1/TRMT10B	241209_allCorrresultsEye_femaleOnly_GOGSEA.csv	Female	Eye
30728	BP	GO:1901342	regulation of vasculature development	180	0.312208	1.17483	0.0763156	0.228813	0.172105	2592	tags=26%, list=23%, signal=20%	HIPK2/JAK1/AKT3/ADGRB2/ROCK1/PTN/ROCK2/VASH1/SULF1/CTNNB1/PDE3B/ATF2/TJP1/PTPRM/AGO1/HGS/PPP1R16B/PLCG1/EPN1/PPARG/AGGF1/ITGB2/ADGRB1/PIK3R6/ADAM10/SP1/HIPK1/ETS1/ENPP2/SPRED1/MAPK7/PRKCB/PIK3CB/RAPGEF3/NFE2L2/SLC12A2/PRKCA/SMAD1/NF1/GPNMB/FGF18/CHRNA7/SEMA6A/HMOX1/EFNA3/AGO2/PRKD2	241209_allCorrresultsEye_femaleOnly_GOGSEA.csv	Female	Eye
30729	BP	GO:0042542	response to hydrogen peroxide	98	-0.424887	-1.2604	0.076555	0.229424	0.172565	1920	tags=28%, list=17%, signal=23%	STK25/EEF2/CAPN2/HDAC2/TRPA1/GPX1/TXN/OSER1/SIGMAR1/ENDOG/SOD1/FKBP1B/GLRX2/PPIF/BNIP3/AQP1/RPS3/CAT/MAPK13/PPP5C/PYCR1/APEX1/PDCD10/PARK7/CASP3/PPP2CB/PCNA	241209_allCorrresultsEye_femaleOnly_GOGSEA.csv	Female	Eye
30730	CC	GO:0061695	transferase complex, transferring phosphorus-containing groups	203	-0.38895	-1.22188	0.0765864	0.229424	0.172565	2144	tags=23%, list=19%, signal=19%	POLD4/PRPSAP1/NRBF2/POLD2/POLE4/CDK1/POLR2L/POLR2D/GTF2A2/SOCS4/GTF2H5/TAF11/POLR1D/POLR2B/PRKAR1A/RPRD1B/CHRAC1/POLR2C/CKS1B/CRCP/TAF6L/POLR2F/TAF10/CDK2/TAF5L/LAS1L/TAF9/TAF7/RPRD1A/CCNH/SOCS5/GTF2H4/POLR2J/PRPS1/POLG2/POLR2H/POLR2G/PRIM1/GTF2B/PRKAB2/POLR3H/TAF6/GTF2E2/PRKAG1/CDK9/PCNA	241209_allCorrresultsEye_femaleOnly_GOGSEA.csv	Female	Eye
30731	BP	GO:1902532	negative regulation of intracellular signal transduction	361	0.271196	1.09679	0.0767155	0.22971	0.17278	1983	tags=24%, list=18%, signal=21%	PPP2R5B/PIK3R2/OTUD7A/TSC2/DGKD/ZMYND11/ASH1L/EIF3A/MAGI2/SHANK2/ARHGAP35/DLG5/UACA/DUSP8/EPHB2/MARK3/SZT2/HOMER3/WNK2/PDE3B/PHLPP1/PDE4D/ARHGAP44/BCL2/PTPRR/PTPRC/SPRY3/DYRK2/MAPKBP1/TIMP3/CGNL1/RPS6KA6/PDE3A/HEG1/PRDM15/AKT1S1/SH3BP1/PDE10A/PPEF2/STK38/ARNTL/PHLPP2/OPA1/SPRY4/ARHGAP24/PRKAA2/CD44/SH2B3/SLIT2/DDIT3/RASA3/ARHGEF2/BCL6/DUSP10/ELL3/EZR/WTIP/TNIP1/RELA/PTEN/RGS3/SPRED2/TSC1/PDE11A/PTPN1/WWC1/SRC/SEC14L1/SYNGAP1/MSTN/ITCH/F2RL1/TRIM67/CUL3/DACT1/ZNF385A/CNKSR3/RAPGEF1/DGKG/MGRN1/SPRED1/MAPK7/KANK1/PDE2A/PIK3CB/MAPK8IP1/TAOK3/NFE2L2	241209_allCorrresultsEye_femaleOnly_GOGSEA.csv	Female	Eye
30732	BP	GO:0007130	synaptonemal complex assembly	15	-0.648472	-1.39166	0.0768025	0.22987	0.1729	2704	tags=33%, list=24%, signal=25%	P3H4/TRIP13/HORMAD1/RAD21/SYCE3	241209_allCorrresultsEye_femaleOnly_GOGSEA.csv	Female	Eye
30733	BP	GO:0009264	deoxyribonucleotide catabolic process	20	-0.604302	-1.36204	0.0769231	0.229929	0.172945	1425	tags=35%, list=13%, signal=31%	UNG/NUDT16/NUDT15/DERA/DCTPP1/NT5M/SMUG1	241209_allCorrresultsEye_femaleOnly_GOGSEA.csv	Female	Eye
30734	MF	GO:0042887	amide transmembrane transporter activity	44	-0.50243	-1.32886	0.0769231	0.229929	0.172945	1650	tags=25%, list=15%, signal=21%	SEC61A1/TOMM22/SEC61G/TOMM40/MCL1/TOMM20/SLC19A1/TIMM23/TOMM7/TIMM17A/TMED10	241209_allCorrresultsEye_femaleOnly_GOGSEA.csv	Female	Eye
30735	MF	GO:0043495	protein-membrane adaptor activity	17	0.552685	1.38692	0.0769231	0.229929	0.172945	1721	tags=35%, list=15%, signal=30%	NUP153/SPTBN4/SYNE2/MYH9/AKAP6/EPB41L3	241209_allCorrresultsEye_femaleOnly_GOGSEA.csv	Female	Eye
30736	BP	GO:0051209	release of sequestered calcium ion into cytosol	65	0.375657	1.22436	0.0771518	0.230248	0.173185	2284	tags=37%, list=20%, signal=30%	TRPM2/LIME1/XCR1/PDE4D/PTPRC/DMD/AKAP6/PLCG1/ANK2/CLIC2/DDIT3/RASA3/JPH1/JPH3/PKD2/CHD7/CAPN3/RYR2/NOS1/UBASH3B/HTT/ITPR1/ERO1A/TRDN	241209_allCorrresultsEye_femaleOnly_GOGSEA.csv	Female	Eye
30737	BP	GO:0051282	regulation of sequestering of calcium ion	65	0.375657	1.22436	0.0771518	0.230248	0.173185	2284	tags=37%, list=20%, signal=30%	TRPM2/LIME1/XCR1/PDE4D/PTPRC/DMD/AKAP6/PLCG1/ANK2/CLIC2/DDIT3/RASA3/JPH1/JPH3/PKD2/CHD7/CAPN3/RYR2/NOS1/UBASH3B/HTT/ITPR1/ERO1A/TRDN	241209_allCorrresultsEye_femaleOnly_GOGSEA.csv	Female	Eye
30738	BP	GO:0051283	negative regulation of sequestering of calcium ion	65	0.375657	1.22436	0.0771518	0.230248	0.173185	2284	tags=37%, list=20%, signal=30%	TRPM2/LIME1/XCR1/PDE4D/PTPRC/DMD/AKAP6/PLCG1/ANK2/CLIC2/DDIT3/RASA3/JPH1/JPH3/PKD2/CHD7/CAPN3/RYR2/NOS1/UBASH3B/HTT/ITPR1/ERO1A/TRDN	241209_allCorrresultsEye_femaleOnly_GOGSEA.csv	Female	Eye
30739	BP	GO:0097720	calcineurin-mediated signaling	31	0.472348	1.36223	0.0771645	0.230248	0.173185	2667	tags=45%, list=24%, signal=35%	SLC8A2/ADGRB2/NFATC3/HOMER3/DYRK2/AKAP6/PPP3CC/PPP3CA/MAPK7/PTBP1/NFAT5/CAMTA1/NFATC4/MTOR	241209_allCorrresultsEye_femaleOnly_GOGSEA.csv	Female	Eye
30740	CC	GO:0001650	fibrillar center	103	0.354668	1.25223	0.077398	0.230842	0.173632	1982	tags=26%, list=18%, signal=22%	RREB1/AFF4/PSPC1/AKNA/RAI14/DDX46/ARHGAP32/NRIP1/UBTF/TRAF4/SAMD4A/SPECC1/CC2D1A/RPS6KA6/E2F5/EZR/SPATA2/NFIB/PTPN13/MLLT1/USO1/TAF1C/JAZF1/THAP1/WDR33/TRIM27/LEO1	241209_allCorrresultsEye_femaleOnly_GOGSEA.csv	Female	Eye
30741	BP	GO:0000460	maturation of 5.8S rRNA	33	-0.544395	-1.34974	0.0774648	0.230842	0.173632	1122	tags=36%, list=10%, signal=33%	EXOSC9/EXOSC8/RCL1/MPHOSPH6/LAS1L/RPS21/ERI1/EXOSC3/EXOSC4/EXOSC2/C1D/EIF6	241209_allCorrresultsEye_femaleOnly_GOGSEA.csv	Female	Eye
30742	BP	GO:0019985	translesion synthesis	33	-0.544388	-1.34973	0.0774648	0.230842	0.173632	2358	tags=36%, list=21%, signal=29%	TRIM25/RPA1/POLD4/POLD2/RFC3/RPS27A/UBA52/RCHY1/RPA3/RFC2/RPA2/PCNA	241209_allCorrresultsEye_femaleOnly_GOGSEA.csv	Female	Eye
30743	BP	GO:0046633	alpha-beta T cell proliferation	18	0.552849	1.39206	0.077556	0.231014	0.17376	1978	tags=39%, list=18%, signal=32%	SYK/ZBTB7B/PTPRC/SH3RF1/DOCK2/MAPK8IP1/IRF1	241209_allCorrresultsEye_femaleOnly_GOGSEA.csv	Female	Eye
30744	BP	GO:0010002	cardioblast differentiation	13	0.633857	1.47684	0.077748	0.231485	0.174115	2156	tags=38%, list=19%, signal=31%	SRF/DHX36/RBPJ/NOTCH1/PRICKLE1	241209_allCorrresultsEye_femaleOnly_GOGSEA.csv	Female	Eye
30745	BP	GO:0070932	histone H3 deacetylation	18	0.540048	1.35983	0.0778098	0.231568	0.174177	703	tags=17%, list=6%, signal=16%	ELK4/HDAC5/HDAC9	241209_allCorrresultsEye_femaleOnly_GOGSEA.csv	Female	Eye
30746	BP	GO:0030279	negative regulation of ossification	23	0.509161	1.32942	0.0781211	0.232304	0.174731	2565	tags=35%, list=23%, signal=27%	TPH1/MEF2C/BCL2/BCOR/RBPJ/NOTCH1/LRP4/SMAD6	241209_allCorrresultsEye_femaleOnly_GOGSEA.csv	Female	Eye
30747	BP	GO:0034205	amyloid-beta formation	34	-0.53964	-1.34155	0.078125	0.232304	0.174731	1004	tags=24%, list=9%, signal=21%	PIN1/BACE1/PSEN2/ABCG1/TMED10/CASP3/PSENEN/APH1A	241209_allCorrresultsEye_femaleOnly_GOGSEA.csv	Female	Eye
30748	BP	GO:0006851	mitochondrial calcium ion transmembrane transport	21	-0.598944	-1.3693	0.0781711	0.23232	0.174743	889	tags=33%, list=8%, signal=31%	VDAC1/MCU/PHB2/PSEN2/STOML2/PHB/SMDT1	241209_allCorrresultsEye_femaleOnly_GOGSEA.csv	Female	Eye
30749	CC	GO:0008305	integrin complex	19	0.54575	1.3904	0.0782324	0.23232	0.174743	3537	tags=63%, list=32%, signal=43%	ITGB2/ITGA1/ITGAV/ITGAM/ITGA8/ITGA7/PLP1/ITGA5/ITGB4/EMILIN1/ITGA4/ITGA3	241209_allCorrresultsEye_femaleOnly_GOGSEA.csv	Female	Eye
30750	MF	GO:0009931	calcium-dependent protein serine/threonine kinase activity	19	0.545541	1.38987	0.0782324	0.23232	0.174743	3955	tags=63%, list=35%, signal=41%	PRKCB/PRKCA/PRKD2/PKN2/MAPKAPK5/PRKCI/PRKD3/PRKCD/PRKCQ/CAMK4/MAPKAPK3/PRKCE	241209_allCorrresultsEye_femaleOnly_GOGSEA.csv	Female	Eye
30751	BP	GO:0061000	negative regulation of dendritic spine development	10	0.668139	1.46153	0.078329	0.232506	0.174883	1378	tags=40%, list=12%, signal=35%	DNM3/ASAP1/NLGN1/PTEN	241209_allCorrresultsEye_femaleOnly_GOGSEA.csv	Female	Eye
30752	BP	GO:0045898	regulation of RNA polymerase II transcription preinitiation complex assembly	11	-0.692614	-1.3906	0.0784	0.232616	0.174966	1904	tags=55%, list=17%, signal=45%	ATF7IP/PSMC6/PSMC3/PSMC5/PSMC4/PSMC2	241209_allCorrresultsEye_femaleOnly_GOGSEA.csv	Female	Eye
30753	BP	GO:0095500	acetylcholine receptor signaling pathway	19	0.530028	1.35035	0.0784884	0.232777	0.175087	2546	tags=37%, list=23%, signal=29%	CHRM2/PLCB1/RGS8/CHRM3/CHRNA7/ACHE/LYPD1	241209_allCorrresultsEye_femaleOnly_GOGSEA.csv	Female	Eye
30754	BP	GO:0036297	interstrand cross-link repair	46	-0.501447	-1.33242	0.0793011	0.235086	0.176823	2895	tags=37%, list=26%, signal=28%	UBB/ERCC1/RNF8/RFWD3/FANCE/RNF168/FAAP24/RPA1/RAD51D/NUCKS1/UBE2T/RPS27A/UBA52/XRCC3/SLX1B/RPA3/RPA2	241209_allCorrresultsEye_femaleOnly_GOGSEA.csv	Female	Eye
30755	BP	GO:0014812	muscle cell migration	62	0.383891	1.24476	0.079441	0.235398	0.177059	1983	tags=32%, list=18%, signal=27%	NDRG4/DOCK4/ROCK1/SIX4/MEF2C/ATP7A/PLXNA1/BCL2/PRKG1/SLIT2/PDGFB/IQGAP1/DOCK7/SSH1/SRC/PDGFRB/MSTN/MEGF10/ARPC5/NFE2L2	241209_allCorrresultsEye_femaleOnly_GOGSEA.csv	Female	Eye
30756	MF	GO:0030228	lipoprotein particle receptor activity	11	0.658151	1.48038	0.0795756	0.235529	0.177157	3330	tags=64%, list=30%, signal=45%	LRP8/LRP6/SCARB1/LRP12/LRP1/LRP1B/ILDR1	241209_allCorrresultsEye_femaleOnly_GOGSEA.csv	Female	Eye
30757	BP	GO:0048659	smooth muscle cell proliferation	89	0.369647	1.26645	0.0796438	0.235529	0.177157	3218	tags=38%, list=29%, signal=27%	NDRG4/MEF2C/CTNNB1/FGFR2/PRKG1/PPARG/ERN1/PDGFB/TCF7L2/PTEN/SMPD3/MEF2D/ELN/JUN/LDLRAP1/PDGFRB/RBPMS2/EGFR/MAP3K5/OGN/HBEGF/DNMT1/HDAC4/HMOX1/MTOR/STAT1/CTNNBIP1/IGF1/CALCRL/JAK2/AKT1/PAK1/TGM2/GJA1	241209_allCorrresultsEye_femaleOnly_GOGSEA.csv	Female	Eye
30758	BP	GO:0021884	forebrain neuron development	20	0.536875	1.3917	0.079646	0.235529	0.177157	2190	tags=55%, list=20%, signal=44%	PLXNA3/ZMIZ1/ATP7A/FGFR2/SLIT2/RAPGEF2/NDNF/DISC1/NRP2/ROBO2/SEMA3A	241209_allCorrresultsEye_femaleOnly_GOGSEA.csv	Female	Eye
30759	BP	GO:0050918	positive chemotaxis	36	0.472398	1.39414	0.0796572	0.235529	0.177157	2351	tags=28%, list=21%, signal=22%	TSC2/SCG2/NTRK3/PDGFB/SCRIB/F2RL1/PLXNB3/NRP1/ANGPT1/GPNMB	241209_allCorrresultsEye_femaleOnly_GOGSEA.csv	Female	Eye
30760	BP	GO:0071364	cellular response to epidermal growth factor stimulus	36	0.472947	1.39576	0.0796572	0.235529	0.177157	2723	tags=42%, list=24%, signal=32%	ZFP36L2/GAREM1/MED1/PDE8A/PLCG1/CBL/PTPN11/IQGAP1/SYAP1/EGFR/PPP1R9B/STAT5B/PTPN12/CFLAR/MCM7	241209_allCorrresultsEye_femaleOnly_GOGSEA.csv	Female	Eye
30761	BP	GO:0090330	regulation of platelet aggregation	14	0.609142	1.44967	0.08	0.236441	0.177842	2245	tags=50%, list=20%, signal=40%	SYK/PRKG1/SH2B3/ADAMTS18/UBASH3B/DMTN/PRKCA	241209_allCorrresultsEye_femaleOnly_GOGSEA.csv	Female	Eye
30762	BP	GO:0009070	serine family amino acid biosynthetic process	16	-0.630002	-1.36531	0.0800628	0.236524	0.177905	2810	tags=56%, list=25%, signal=42%	PHGDH/CBS/AGXT2/SRR/DHFR/SERINC5/SEPHS2/PSPH/SHMT1	241209_allCorrresultsEye_femaleOnly_GOGSEA.csv	Female	Eye
30763	BP	GO:0017038	protein import	151	-0.400574	-1.23001	0.0803167	0.237172	0.178392	1952	tags=25%, list=17%, signal=21%	ELAVL1/MAPK14/GRPEL1/RPL23/PEX12/RAN/PEX5/TOMM22/SAMM50/PEX10/ZPR1/SHH/PEX26/PTTG1IP/PEX16/TARDBP/TOMM40/NUP35/NUP85/AIFM1/PHB2/TOMM20/UFM1/NUP62/DNAJC15/NUTF2/TIMM21/CHCHD4/TIMM23/TOMM7/ROMO1/PEX13/TIMM17A/NXT2/SEC13/CHP1/NUP50/NUP107	241209_allCorrresultsEye_femaleOnly_GOGSEA.csv	Female	Eye
30764	BP	GO:0045637	regulation of myeloid cell differentiation	149	0.30953	1.13709	0.080694	0.238183	0.179153	1982	tags=22%, list=18%, signal=18%	PPARGC1B/SETD1A/BRD1/SIN3A/KMT2D/TOB2/MED1/PAF1/MEF2C/RARG/CREBBP/HSPA1B/CTR9/ARNT/CSF3R/TFE3/TMEM64/AGO1/GNAS/KMT2A/ACIN1/TNRC6A/PIK3R1/CEBPB/JUN/NFKBIA/FBXW7/UBASH3B/ETS1/NCKAP1L/CNOT4/PRKCB/LEO1	241209_allCorrresultsEye_femaleOnly_GOGSEA.csv	Female	Eye
30765	BP	GO:0009067	aspartate family amino acid biosynthetic process	18	-0.626718	-1.39548	0.080916	0.238735	0.179569	2028	tags=28%, list=18%, signal=23%	GOT1/AASDHPPT/APIP/GOT2/ADI1	241209_allCorrresultsEye_femaleOnly_GOGSEA.csv	Female	Eye
30766	BP	GO:0009226	nucleotide-sugar biosynthetic process	21	-0.597228	-1.36537	0.0811209	0.239237	0.179946	2382	tags=33%, list=21%, signal=26%	GFPT1/UAP1L1/PMM2/NAGK/GNPDA1/UXS1/GMDS	241209_allCorrresultsEye_femaleOnly_GOGSEA.csv	Female	Eye
30767	BP	GO:0072077	renal vesicle morphogenesis	14	0.62455	1.48634	0.0813872	0.239712	0.180303	3670	tags=43%, list=33%, signal=29%	KIF26B/FMN1/SOX8/STAT1/SALL1/LHX1	241209_allCorrresultsEye_femaleOnly_GOGSEA.csv	Female	Eye
30768	BP	GO:0072087	renal vesicle development	14	0.62455	1.48634	0.0813872	0.239712	0.180303	3670	tags=43%, list=33%, signal=29%	KIF26B/FMN1/SOX8/STAT1/SALL1/LHX1	241209_allCorrresultsEye_femaleOnly_GOGSEA.csv	Female	Eye
30769	BP	GO:0072189	ureter development	14	0.625445	1.48846	0.0813872	0.239712	0.180303	289	tags=14%, list=3%, signal=14%	NFIA/NPHP3	241209_allCorrresultsEye_femaleOnly_GOGSEA.csv	Female	Eye
30770	BP	GO:1904152	regulation of retrograde protein transport, ER to cytosol	12	-0.685247	-1.38987	0.0814696	0.239852	0.180408	347	tags=33%, list=3%, signal=32%	EDEM2/UBE2G2/BCAP31/DERL2	241209_allCorrresultsEye_femaleOnly_GOGSEA.csv	Female	Eye
30771	CC	GO:0044233	mitochondria-associated endoplasmic reticulum membrane	17	-0.623628	-1.36595	0.0815047	0.239852	0.180408	1992	tags=29%, list=18%, signal=24%	RAB32/TOMM40/TOMM20/TMX2/BCAP31	241209_allCorrresultsEye_femaleOnly_GOGSEA.csv	Female	Eye
30772	BP	GO:0006084	acetyl-CoA metabolic process	33	-0.538893	-1.3361	0.0816901	0.239995	0.180516	1510	tags=42%, list=13%, signal=37%	PPCS/PDP1/GSTZ1/MLYCD/PMVK/DLD/MVD/DLAT/NUDT7/ACAT1/MPC2/PDHB/PDHX/DLST	241209_allCorrresultsEye_femaleOnly_GOGSEA.csv	Female	Eye
30773	BP	GO:0008045	motor neuron axon guidance	24	0.515875	1.36401	0.0816993	0.239995	0.180516	2352	tags=42%, list=21%, signal=33%	PLXNA3/KIF5C/SLIT1/RNF165/SLIT2/EPHA4/LAMC2/PLXNA4/SEMA3A/MYCBP2	241209_allCorrresultsEye_femaleOnly_GOGSEA.csv	Female	Eye
30774	BP	GO:0044319	wound healing, spreading of cells	24	0.515016	1.36174	0.0816993	0.239995	0.180516	1445	tags=38%, list=13%, signal=33%	RREB1/CLASP2/CLASP1/ARHGAP35/FLNA/ARHGAP24/CD44/PTEN/FERMT2	241209_allCorrresultsEye_femaleOnly_GOGSEA.csv	Female	Eye
30775	BP	GO:0090505	epiboly involved in wound healing	24	0.515016	1.36174	0.0816993	0.239995	0.180516	1445	tags=38%, list=13%, signal=33%	RREB1/CLASP2/CLASP1/ARHGAP35/FLNA/ARHGAP24/CD44/PTEN/FERMT2	241209_allCorrresultsEye_femaleOnly_GOGSEA.csv	Female	Eye
30776	BP	GO:0048261	negative regulation of receptor-mediated endocytosis	19	0.540977	1.37824	0.0817288	0.239995	0.180516	839	tags=26%, list=7%, signal=24%	DLG4/NECAB2/ATXN2/RIN3/PICALM	241209_allCorrresultsEye_femaleOnly_GOGSEA.csv	Female	Eye
30777	BP	GO:0006730	one-carbon metabolic process	26	-0.562658	-1.34619	0.0818966	0.240384	0.180809	676	tags=23%, list=6%, signal=22%	DHFR/AHCY/CA14/SHMT1/MTHFD2/MAT2B	241209_allCorrresultsEye_femaleOnly_GOGSEA.csv	Female	Eye
30778	CC	GO:0043679	axon terminus	90	0.354589	1.22489	0.0820289	0.240429	0.180843	2663	tags=31%, list=24%, signal=24%	SLC8A2/PTPRN2/SYNJ1/CPLX1/CPLX2/USH2A/CPLX3/SYP/UNC13A/NTRK2/GRIN1/AAK1/EPHA4/RNF40/CYFIP1/UNC13B/PRKCB/POLG/FLRT3/CLCN3/CRHR2/GIT1/GRIK3/RAB5A/PTPRN/GRIK5/PACSIN1/AP3D1	241209_allCorrresultsEye_femaleOnly_GOGSEA.csv	Female	Eye
30779	MF	GO:0061631	ubiquitin conjugating enzyme activity	27	-0.563188	-1.35494	0.0821326	0.240429	0.180843	2173	tags=41%, list=19%, signal=33%	UBE2QL1/UBE2D4/UBE2N/UBE2T/UBE2A/UBE2C/UBE2G1/UBE2D2/UBE2L3/UBE2G2/UBE2S	241209_allCorrresultsEye_femaleOnly_GOGSEA.csv	Female	Eye
30780	BP	GO:0060249	anatomical structure homeostasis	333	0.2771	1.10233	0.0821611	0.240429	0.180843	2033	tags=21%, list=18%, signal=18%	PPARGC1B/SLC8A2/MTF1/NBN/TJP2/XRCC1/UPF1/YLPM1/LCA5/USP7/PPP1R10/NPHP3/WRAP53/TAOK1/AKT3/ATP2B3/SRF/ATP2B2/SYK/DHX36/DCTN1/RP1/TNKS/PCDH15/BCL2/RFC1/USH2A/TJP1/CROCC/MAP3K4/HNRNPC/TMEM64/BBS4/ATRX/DMD/MAK/RP1L1/MAPK15/GNAS/RIF1/CDHR1/LAMA2/PTPN11/CDH23/SMC6/USP45/HNRNPA1/IQCB1/CACNB2/SMG5/TYRO3/CAPN3/CCDC66/STK39/SRC/WNK3/GAA/ABCA4/MSTN/YAP1/EGFR/UBASH3B/ERCC6/JAM3/ZNF365/DNAJB2/KLHL10/ILDR2/SLC12A2/HMBOX1/NOTCH1	241209_allCorrresultsEye_femaleOnly_GOGSEA.csv	Female	Eye
30781	BP	GO:0050850	positive regulation of calcium-mediated signaling	16	0.564715	1.39086	0.0821918	0.240429	0.180843	2836	tags=38%, list=25%, signal=28%	SYK/AKAP6/PTBP1/NEUROD2/CAMTA1/IGF1	241209_allCorrresultsEye_femaleOnly_GOGSEA.csv	Female	Eye
30782	BP	GO:0060037	pharyngeal system development	16	0.573319	1.41205	0.0821918	0.240429	0.180843	2050	tags=31%, list=18%, signal=26%	BMPR2/SIX4/TGFBR1/TBX1/PLXNA2	241209_allCorrresultsEye_femaleOnly_GOGSEA.csv	Female	Eye
30783	BP	GO:0038111	interleukin-7-mediated signaling pathway	11	0.653903	1.47082	0.0822281	0.240429	0.180843	2728	tags=73%, list=24%, signal=55%	JAK1/SOCS2/IRS1/SMARCA4/BRWD1/IL2RG/STAT5B/STAT3	241209_allCorrresultsEye_femaleOnly_GOGSEA.csv	Female	Eye
30784	BP	GO:0098969	neurotransmitter receptor transport to postsynaptic membrane	11	0.653484	1.46988	0.0822281	0.240429	0.180843	2464	tags=64%, list=22%, signal=50%	ARHGAP44/CPLX1/GRIPAP1/CLSTN1/SCRIB/SNAP25/GRIP1	241209_allCorrresultsEye_femaleOnly_GOGSEA.csv	Female	Eye
30785	BP	GO:1903540	establishment of protein localization to postsynaptic membrane	11	0.653484	1.46988	0.0822281	0.240429	0.180843	2464	tags=64%, list=22%, signal=50%	ARHGAP44/CPLX1/GRIPAP1/CLSTN1/SCRIB/SNAP25/GRIP1	241209_allCorrresultsEye_femaleOnly_GOGSEA.csv	Female	Eye
30786	BP	GO:1903651	positive regulation of cytoplasmic transport	11	0.650993	1.46428	0.0822281	0.240429	0.180843	3275	tags=64%, list=29%, signal=45%	TRIM46/MAP2/EZR/PTPN23/RDX/MSN/VPS11	241209_allCorrresultsEye_femaleOnly_GOGSEA.csv	Female	Eye
30787	MF	GO:0005216	ion channel activity	249	0.291495	1.14352	0.0823681	0.240647	0.181007	1948	tags=24%, list=17%, signal=20%	SCN2B/TTYH1/LRRC38/TRPM2/TRPM7/CACNA1G/CACNA2D4/CACNA2D2/GRIA4/CACNA1H/HCN4/ABCC9/KCNC1/KCNK1/GRIN2A/CACNB3/KCNQ2/KCNH7/KCNMA1/SHROOM2/KCNK10/ABCC8/CLIC2/RASA3/SCN8A/KCNMB4/BEST3/KCNB2/ANO3/KCNH1/CACNA1B/CACNA2D1/CLCN2/CACNA1I/TRPC7/GRIN2C/KCNAB2/PKD2/CACNB2/GABRG3/SCN4B/KCNIP4/KCNB1/CLIC1/GRIN1/KCNA4/GRID2/RYR2/KCNH5/TMEM175/ITGAV/CHRNA4/KCNJ13/GABRP/ANO1/LRRC8C/KCNN3/STIM2/KCNQ1	241209_allCorrresultsEye_femaleOnly_GOGSEA.csv	Female	Eye
30788	BP	GO:0017015	regulation of transforming growth factor beta receptor signaling pathway	88	0.354262	1.2115	0.082373	0.240647	0.181007	2029	tags=22%, list=18%, signal=18%	HIPK2/ZBTB7A/SKIL/TRIM33/WFIKKN1/ONECUT2/GIPC1/PRDM16/CREBBP/LATS1/SMURF2/SKI/SPRED2/LTBP1/TGFBR1/DNM2/SPRED1/GLG1/NRROS	241209_allCorrresultsEye_femaleOnly_GOGSEA.csv	Female	Eye
30789	MF	GO:0031690	adrenergic receptor binding	17	0.54997	1.3801	0.0824176	0.240657	0.181014	1241	tags=29%, list=11%, signal=26%	DLG4/MAGI2/PDE4D/GNAS/RAPGEF2	241209_allCorrresultsEye_femaleOnly_GOGSEA.csv	Female	Eye
30790	CC	GO:0000242	pericentriolar material	12	0.630688	1.44954	0.0824468	0.240657	0.181014	1236	tags=50%, list=11%, signal=45%	TNKS/BBS4/HOOK3/NEK1/CDK5RAP2/CEP85	241209_allCorrresultsEye_femaleOnly_GOGSEA.csv	Female	Eye
30791	MF	GO:0030983	mismatched DNA binding	13	-0.671199	-1.38909	0.0826709	0.241209	0.181429	12	tags=15%, list=0%, signal=15%	APTX/PCNA	241209_allCorrresultsEye_femaleOnly_GOGSEA.csv	Female	Eye
30792	CC	GO:0005844	polysome	62	-0.464928	-1.28854	0.0827943	0.241466	0.181622	2652	tags=50%, list=24%, signal=38%	PNPT1/NAA30/RPL30/EEF2/RPS6/BTF3/RWDD1/RPL7A/NAA38/RPS29/RPL36A/RPL39/EIF3H/RPS4X/RPL10A/RPL11/RPL19/RPL24/PSMA6/RPS26/RPL8/RPS3/RPS21/RPL6/RPS28/RPL32/RPL18A/RPL18/DRG1/VBP1/PSMA1	241209_allCorrresultsEye_femaleOnly_GOGSEA.csv	Female	Eye
30793	BP	GO:0072015	glomerular visceral epithelial cell development	10	0.665707	1.45621	0.0835509	0.243258	0.18297	3111	tags=60%, list=28%, signal=43%	MAGI2/ASXL1/IQGAP1/PODXL/LAMB2/JAG1	241209_allCorrresultsEye_femaleOnly_GOGSEA.csv	Female	Eye
30794	BP	GO:0072310	glomerular epithelial cell development	10	0.665707	1.45621	0.0835509	0.243258	0.18297	3111	tags=60%, list=28%, signal=43%	MAGI2/ASXL1/IQGAP1/PODXL/LAMB2/JAG1	241209_allCorrresultsEye_femaleOnly_GOGSEA.csv	Female	Eye
30795	BP	GO:0034080	CENP-A containing nucleosome assembly	19	-0.609636	-1.36717	0.0835866	0.243258	0.18297	2094	tags=37%, list=19%, signal=30%	CENPO/MIS18A/CENPM/CENPN/CENPK/CENPW/RBBP4	241209_allCorrresultsEye_femaleOnly_GOGSEA.csv	Female	Eye
30796	BP	GO:0042276	error-prone translesion synthesis	19	-0.608056	-1.36363	0.0835866	0.243258	0.18297	1453	tags=37%, list=13%, signal=32%	RFC3/RPS27A/UBA52/RPA3/RFC2/RPA2/PCNA	241209_allCorrresultsEye_femaleOnly_GOGSEA.csv	Female	Eye
30797	BP	GO:0061641	CENP-A containing chromatin organization	19	-0.609636	-1.36717	0.0835866	0.243258	0.18297	2094	tags=37%, list=19%, signal=30%	CENPO/MIS18A/CENPM/CENPN/CENPK/CENPW/RBBP4	241209_allCorrresultsEye_femaleOnly_GOGSEA.csv	Female	Eye
30798	BP	GO:0070207	protein homotrimerization	10	-0.701398	-1.37287	0.0840065	0.244376	0.183811	1561	tags=50%, list=14%, signal=43%	PNPT1/SIGMAR1/SLC1A5/MIF/CLYBL	241209_allCorrresultsEye_femaleOnly_GOGSEA.csv	Female	Eye
30799	MF	GO:0042171	lysophosphatidic acid acyltransferase activity	14	-0.659685	-1.37989	0.0845295	0.245793	0.184877	2532	tags=64%, list=23%, signal=50%	AGPAT5/LPCAT1/LCLAT1/AGPAT1/AGPAT4/ABHD4/ABHD5/LPCAT2/CRLS1	241209_allCorrresultsEye_femaleOnly_GOGSEA.csv	Female	Eye
30800	BP	GO:0071241	cellular response to inorganic substance	140	0.31529	1.1426	0.0845858	0.245852	0.184922	2118	tags=27%, list=19%, signal=22%	MTF1/SYT12/DLG4/TRPM2/ANK3/CACNA1H/MEF2C/SLC41A1/ATP7A/TRAF2/ATRX/MEF2A/PRKAA2/CPNE8/CALR/NLGN1/IQGAP1/KCNH1/HSF1/ADCY8/PKD2/SMPD3/CAPN3/JUN/ADCY1/CPNE5/DAXX/CPNE4/EGFR/DNM2/DMTN/ZNF658/NFE2L2/SLC12A2/JUNB/NCF1/SYT2/BLM	241209_allCorrresultsEye_femaleOnly_GOGSEA.csv	Female	Eye
30801	BP	GO:0060048	cardiac muscle contraction	85	0.372558	1.27872	0.0848331	0.246466	0.185383	2184	tags=28%, list=19%, signal=23%	SCN2B/MAP2K6/CACNA1G/HCN4/PIK3CA/PDE4D/DMD/FLNA/ANK2/CLIC2/NEDD4L/CACNA2D1/CACNB2/SCN4B/NOS1AP/PDE4B/RYR2/NOS1/GAA/AKAP9/KCNQ1/DSG2/CACNA1D/PIK3CG	241209_allCorrresultsEye_femaleOnly_GOGSEA.csv	Female	Eye
30802	BP	GO:0007183	SMAD protein complex assembly	11	0.649366	1.46062	0.0848806	0.2465	0.185409	2783	tags=36%, list=25%, signal=27%	TBX20/SMAD1/SMAD6/SMAD2	241209_allCorrresultsEye_femaleOnly_GOGSEA.csv	Female	Eye
30803	BP	GO:0072012	glomerulus vasculature development	16	0.562638	1.38574	0.0849315	0.246543	0.185441	4145	tags=62%, list=37%, signal=39%	PDGFB/PDGFRB/NOTCH1/ANGPT1/CFLAR/EGR1/GPR4/ACTA2/NOTCH2/BMP7	241209_allCorrresultsEye_femaleOnly_GOGSEA.csv	Female	Eye
30804	BP	GO:0072283	metanephric renal vesicle morphogenesis	12	0.625196	1.43692	0.0851064	0.246946	0.185744	3670	tags=42%, list=33%, signal=28%	KIF26B/FMN1/STAT1/SALL1/LHX1	241209_allCorrresultsEye_femaleOnly_GOGSEA.csv	Female	Eye
30805	BP	GO:0001702	gastrulation with mouth forming second	17	0.540645	1.3567	0.0851648	0.247011	0.185793	3680	tags=59%, list=33%, signal=40%	SRF/LRP6/LRP5/ACVR1/LDB1/RNF2/ACVR2A/AMOT/LHX1/SMAD4	241209_allCorrresultsEye_femaleOnly_GOGSEA.csv	Female	Eye
30806	BP	GO:0043951	negative regulation of cAMP-mediated signaling	14	0.603125	1.43535	0.0853333	0.24729	0.186003	2518	tags=57%, list=22%, signal=44%	PDE3B/PDE4D/PDE3A/PDE11A/MGRN1/PDE2A/RNF157/CRTC3	241209_allCorrresultsEye_femaleOnly_GOGSEA.csv	Female	Eye
30807	BP	GO:0045780	positive regulation of bone resorption	14	0.601808	1.43221	0.0853333	0.24729	0.186003	2528	tags=43%, list=23%, signal=33%	PPARGC1B/SYK/TMEM64/EGFR/PRKCA/ADAM8	241209_allCorrresultsEye_femaleOnly_GOGSEA.csv	Female	Eye
30808	BP	GO:0006721	terpenoid metabolic process	71	-0.451759	-1.27556	0.0853816	0.247325	0.186029	3047	tags=38%, list=27%, signal=28%	PPARD/CYP26C1/SCPEP1/OPN1LW/HTRA2/APOA4/CRABP2/RDH14/LSS/TTR/ALDH3A2/UGT1A1/CRABP1/RDH10/SDR16C5/LRAT/RHO/CRH/NAPEPLD/FDPS/RBP4/RDH8/ADH5/RDH16/OPN1SW/GGPS1/SRD5A1	241209_allCorrresultsEye_femaleOnly_GOGSEA.csv	Female	Eye
30809	MF	GO:0097110	scaffold protein binding	45	0.423585	1.2916	0.0855023	0.24757	0.186213	1627	tags=29%, list=15%, signal=25%	DLG4/SHANK1/CACNA1G/CACNA1H/UBTF/PDE4D/NLGN4X/NLGN1/NLGN3/ADCY5/GRID2/SRC/NOS1	241209_allCorrresultsEye_femaleOnly_GOGSEA.csv	Female	Eye
30810	MF	GO:0070888	E-box binding	31	0.454957	1.31207	0.0860927	0.24916	0.187409	2633	tags=35%, list=23%, signal=27%	ZEB1/SCRT2/TCF4/ARNTL/PPARG/CLOCK/AHR/NEUROD2/MYBBP1A/TCF12/TCF3	241209_allCorrresultsEye_femaleOnly_GOGSEA.csv	Female	Eye
30811	MF	GO:0016646	oxidoreductase activity, acting on the CH-NH group of donors, NAD or NADP as acceptor	14	-0.657902	-1.37616	0.0861244	0.24916	0.187409	2078	tags=43%, list=19%, signal=35%	QDPR/DHFR/ALDH4A1/PYCR2/PYCR1/MTHFD2	241209_allCorrresultsEye_femaleOnly_GOGSEA.csv	Female	Eye
30812	MF	GO:0005338	nucleotide-sugar transmembrane transporter activity	11	-0.6875	-1.38033	0.0864	0.249739	0.187845	2334	tags=55%, list=21%, signal=43%	SLC35B4/SLC35A4/SLC35D2/SLC35B1/SLC35A1/SLC35C1	241209_allCorrresultsEye_femaleOnly_GOGSEA.csv	Female	Eye
30813	MF	GO:0030552	cAMP binding	18	0.53593	1.34946	0.0864553	0.249739	0.187845	1968	tags=56%, list=18%, signal=46%	HCN4/PDE4D/PRKAR2A/PDE10A/PDE4A/RAPGEF2/PDE4B/PRKAR1B/PDE2A/RAPGEF3	241209_allCorrresultsEye_femaleOnly_GOGSEA.csv	Female	Eye
30814	BP	GO:0061082	myeloid leukocyte cytokine production	20	0.548011	1.42057	0.0864821	0.249739	0.187845	2690	tags=30%, list=24%, signal=23%	DDX21/DHX36/BCL6/HMOX1/SEMA7A/KIT	241209_allCorrresultsEye_femaleOnly_GOGSEA.csv	Female	Eye
30815	BP	GO:0006140	regulation of nucleotide metabolic process	89	-0.43317	-1.27473	0.0865385	0.249739	0.187845	2719	tags=30%, list=24%, signal=23%	NUP54/DDIT4/GUCA1B/RCVRN/GPD1/PDP1/GSTZ1/PID1/RAE1/PGAM1/TMSB4X/ENTPD5/PFKFB4/GAPDHS/SEH1L/RD3/NUP35/NUP85/NUP37/DNAJC30/NUP62/SEC13/INS/NUP50/NUP107/EIF6/PRKAG1	241209_allCorrresultsEye_femaleOnly_GOGSEA.csv	Female	Eye
30816	BP	GO:1900542	regulation of purine nucleotide metabolic process	89	-0.43317	-1.27473	0.0865385	0.249739	0.187845	2719	tags=30%, list=24%, signal=23%	NUP54/DDIT4/GUCA1B/RCVRN/GPD1/PDP1/GSTZ1/PID1/RAE1/PGAM1/TMSB4X/ENTPD5/PFKFB4/GAPDHS/SEH1L/RD3/NUP35/NUP85/NUP37/DNAJC30/NUP62/SEC13/INS/NUP50/NUP107/EIF6/PRKAG1	241209_allCorrresultsEye_femaleOnly_GOGSEA.csv	Female	Eye
30817	BP	GO:0043068	positive regulation of programmed cell death	385	0.268904	1.09202	0.0865588	0.249739	0.187845	1954	tags=22%, list=17%, signal=19%	ACVR1C/UBAP2/ARHGEF7/APBB1/EPHA7/HIP1R/SKIL/VAV2/MCF2/CASP2/ARHGEF16/DEDD2/MAP2K6/ITSN1/APC/ING5/ARHGEF1/PTN/SYK/KALRN/PLA2R1/MEF2C/RARG/ARHGEF17/CAPN10/FAF1/PLEKHG5/AKAP13/CTNNB1/LATS1/CCAR1/RASGRF2/TRAF2/GRIN2A/BCL2/SOS2/PTPRC/ATF2/FGD3/NGFR/KCNMA1/TRAF7/TIMP3/MAP3K9/RBM5/JMY/PLCG1/ARHGEF3/CTNNA1/CRADD/PPARG/SLIT2/DDIT3/NEURL1/ARHGEF2/BCL6/RAPGEF2/STK17A/ITGA1/SHQ1/PTEN/TIAM1/AKAP12/ARHGEF6/SERINC3/JUN/SRC/SIK1/PDGFRB/SCRIB/ADAM10/FBXW7/ARHGEF9/F2RL1/ITGAM/TGFBR1/MAP3K5/DNM2/RBM10/UNC13B/MCF2L/PLA2G1B/PIK3CB/DAPK2/MARK4	241209_allCorrresultsEye_femaleOnly_GOGSEA.csv	Female	Eye
30818	BP	GO:0006294	nucleotide-excision repair, preincision complex assembly	28	-0.551426	-1.33216	0.0865801	0.249739	0.187845	1766	tags=39%, list=16%, signal=33%	GTF2H3/RPA1/GTF2H5/RPS27A/UBA52/CETN2/CCNH/GTF2H4/RBX1/RPA3/RPA2	241209_allCorrresultsEye_femaleOnly_GOGSEA.csv	Female	Eye
30819	BP	GO:0050000	chromosome localization	62	-0.462402	-1.28155	0.0866753	0.249908	0.187972	2393	tags=29%, list=21%, signal=23%	RAB11A/VPS4A/NUF2/CDCA8/DCTN2/ACTR2/CHMP5/CHMP4B/AURKB/SEH1L/DLGAP5/ACTR3/CHMP2A/NUP62/CHMP2B/CHMP1B/CHMP6/BOD1	241209_allCorrresultsEye_femaleOnly_GOGSEA.csv	Female	Eye
30820	BP	GO:0042446	hormone biosynthetic process	43	-0.500137	-1.3161	0.0867209	0.249934	0.187992	2456	tags=33%, list=22%, signal=26%	HSD17B14/DHCR7/FDXR/DHRS11/HSD17B7/RDH8/STARD3NL/HSD17B6/ASMT/TSPO/SRD5A1/CYP21A2/FDX1/SRD5A3	241209_allCorrresultsEye_femaleOnly_GOGSEA.csv	Female	Eye
30821	BP	GO:0051403	stress-activated MAPK cascade	185	0.302949	1.15121	0.0875208	0.251983	0.189533	2302	tags=30%, list=21%, signal=24%	HIPK2/MAP3K13/ZMYND11/TAOK1/NBR1/MAPK8IP2/SH3RF3/MAGI3/SYK/MAPK8IP3/TRAF4/PHLPP1/CUL1/TRAF2/AXIN1/RB1CC1/MAP3K4/MAP3K9/SH3RF1/MINK1/PLCB1/ERN1/DUSP10/SPAG9/TAB3/EZR/TAOK2/ARHGEF6/DBNL/PTPN1/DAXX/ITCH/F2RL1/DACT1/IKBKG/EGFR/ERCC6/RAPGEF1/MAP3K5/GDF6/MAPK8IP1/TAOK3/NFKB1/RELL2/SH2D3C/MAP3K12/NCF1/PINK1/GADD45G/IGF1R/SEMA3A/MAP3K8/HIPK3/ROR2/GADD45B/TNIK	241209_allCorrresultsEye_femaleOnly_GOGSEA.csv	Female	Eye
30822	BP	GO:0120255	olefinic compound biosynthetic process	11	0.648692	1.4591	0.0875332	0.251983	0.189533	1393	tags=18%, list=12%, signal=16%	CACNA1H/CLCN2	241209_allCorrresultsEye_femaleOnly_GOGSEA.csv	Female	Eye
30823	BP	GO:1903539	protein localization to postsynaptic membrane	32	0.460643	1.33002	0.0875421	0.251983	0.189533	2758	tags=53%, list=25%, signal=40%	DLG4/ADAM22/GRIN2A/ARHGAP44/CPLX1/GRIPAP1/SHISA6/GRIN2C/CLSTN1/SCRIB/ADAM10/GPHN/SNAP25/GRIP1/GPC6/CACNG7/DLG1	241209_allCorrresultsEye_femaleOnly_GOGSEA.csv	Female	Eye
30824	BP	GO:0046655	folic acid metabolic process	14	-0.657019	-1.37431	0.0877193	0.252387	0.189837	759	tags=36%, list=7%, signal=33%	SLC25A32/DHFR/SLC19A1/SHMT1/MTHFD2	241209_allCorrresultsEye_femaleOnly_GOGSEA.csv	Female	Eye
30825	BP	GO:0010811	positive regulation of cell-substrate adhesion	82	0.358854	1.22462	0.0878345	0.252517	0.189934	2289	tags=32%, list=20%, signal=25%	RREB1/ARHGEF7/ROCK1/DOCK1/PTN/FLNA/TRIOBP/CALR/PDGFB/IQGAP1/CCDC80/SPOCK2/FERMT2/UTRN/NPNT/TSC1/NDNF/FN1/CSPG5/DNM2/DISC1/DMTN/RELL2/ILK/NRP1/FMN1	241209_allCorrresultsEye_femaleOnly_GOGSEA.csv	Female	Eye
30826	BP	GO:0043039	tRNA aminoacylation	27	-0.560336	-1.34808	0.0878963	0.252517	0.189934	2202	tags=41%, list=20%, signal=33%	GATC/QRSL1/MARS2/AIMP1/AIMP2/PARS2/NARS2/PPA1/EEF1E1/FARSB/PPA2	241209_allCorrresultsEye_femaleOnly_GOGSEA.csv	Female	Eye
30827	BP	GO:0090199	regulation of release of cytochrome c from mitochondria	27	-0.560421	-1.34828	0.0878963	0.252517	0.189934	2696	tags=44%, list=24%, signal=34%	PRELID1/BAX/MFF/BCL2L1/GPX1/TRIAP1/PSMD10/PPIF/BNIP3/MLLT11/GHITM/FAM162A	241209_allCorrresultsEye_femaleOnly_GOGSEA.csv	Female	Eye
30828	CC	GO:0034045	phagophore assembly site membrane	15	0.594792	1.44454	0.0879121	0.252517	0.189934	1084	tags=40%, list=10%, signal=36%	RAB1B/ULK1/ATG2B/ATG2A/RB1CC1/ULK2	241209_allCorrresultsEye_femaleOnly_GOGSEA.csv	Female	Eye
30829	BP	GO:1901679	nucleotide transmembrane transport	11	-0.686729	-1.37878	0.088	0.252663	0.190044	3226	tags=73%, list=29%, signal=52%	SLC25A42/SLC25A51/SLC25A33/SLC25A32/SLC35B2/SLC25A5/SLC35B3/SLC19A1	241209_allCorrresultsEye_femaleOnly_GOGSEA.csv	Female	Eye
30830	BP	GO:0042462	eye photoreceptor cell development	28	0.503734	1.39632	0.0880667	0.252749	0.190109	1457	tags=25%, list=13%, signal=22%	THRB/RPGRIP1L/RP1/CEP290/BBS4/NAGLU/NTRK2	241209_allCorrresultsEye_femaleOnly_GOGSEA.csv	Female	Eye
30831	BP	GO:0014911	positive regulation of smooth muscle cell migration	26	0.497034	1.34069	0.0882353	0.253126	0.190393	2836	tags=54%, list=25%, signal=40%	DOCK4/ATP7A/BCL2/PDGFB/IQGAP1/DOCK7/SSH1/SRC/PDGFRB/NRP1/HDAC4/SEMA6D/LRP1/IGF1	241209_allCorrresultsEye_femaleOnly_GOGSEA.csv	Female	Eye
30832	MF	GO:0004675	transmembrane receptor protein serine/threonine kinase activity	13	0.618105	1.44014	0.0884718	0.253274	0.190504	2291	tags=38%, list=20%, signal=31%	ACVR1C/BMPR2/LTBP1/TGFBR1/TGFBR3	241209_allCorrresultsEye_femaleOnly_GOGSEA.csv	Female	Eye
30833	BP	GO:0046037	GMP metabolic process	13	0.623427	1.45254	0.0884718	0.253274	0.190504	844	tags=31%, list=8%, signal=28%	TJP2/CASK/MAGI3/CARD11	241209_allCorrresultsEye_femaleOnly_GOGSEA.csv	Female	Eye
30834	BP	GO:0046831	regulation of RNA export from nucleus	13	0.625256	1.4568	0.0884718	0.253274	0.190504	1126	tags=31%, list=10%, signal=28%	DHX9/NUP153/TPR/NSUN2	241209_allCorrresultsEye_femaleOnly_GOGSEA.csv	Female	Eye
30835	MF	GO:0050811	GABA receptor binding	13	0.620723	1.44623	0.0884718	0.253274	0.190504	1148	tags=38%, list=10%, signal=35%	TRAK2/SHISA7/PLCL1/ARFGEF2/TRAK1	241209_allCorrresultsEye_femaleOnly_GOGSEA.csv	Female	Eye
30836	BP	GO:0090190	positive regulation of branching involved in ureteric bud morphogenesis	13	0.619994	1.44454	0.0884718	0.253274	0.190504	2357	tags=15%, list=21%, signal=12%	SIX4/SOX8	241209_allCorrresultsEye_femaleOnly_GOGSEA.csv	Female	Eye
30837	BP	GO:0045601	regulation of endothelial cell differentiation	25	0.500646	1.33653	0.0885246	0.253319	0.190538	1201	tags=24%, list=11%, signal=21%	ROCK1/ZEB1/PROC/ROCK2/VEZF1/PLCB1	241209_allCorrresultsEye_femaleOnly_GOGSEA.csv	Female	Eye
30838	BP	GO:0007157	heterophilic cell-cell adhesion via plasma membrane cell adhesion molecules	32	0.465347	1.3436	0.0885877	0.253394	0.190594	3352	tags=47%, list=30%, signal=33%	IL1RAPL1/NLGN1/TENM2/GRID2/PTPRD/HMCN1/ADGRL1/TENM3/CDH2/TENM1/CADM3/ICAM1/SCARF2/VCAM1/ITGA5	241209_allCorrresultsEye_femaleOnly_GOGSEA.csv	Female	Eye
30839	BP	GO:0021879	forebrain neuron differentiation	37	0.45083	1.34219	0.0886525	0.253473	0.190653	2190	tags=38%, list=20%, signal=31%	PLXNA3/ZMIZ1/ATP7A/FGFR2/SLIT2/RAPGEF2/ZSWIM6/SATB2/NDNF/DISC1/NRP2/ROBO2/CSF1R/SEMA3A	241209_allCorrresultsEye_femaleOnly_GOGSEA.csv	Female	Eye
30840	BP	GO:1901264	carbohydrate derivative transport	60	-0.466185	-1.28533	0.0887728	0.253711	0.190833	2740	tags=40%, list=24%, signal=30%	RALBP1/SLC10A7/ABCD1/PLTP/SLC29A1/RFT1/SLC35B4/SLC35B2/SLC25A5/SLC35C2/SLC37A4/SLC37A2/SLC29A3/SLC35A4/NPC2/SLC35B3/SLC35D2/PLA2G10/VAMP8/SLC19A1/SLC35B1/SLC35A1/ABCG1/SLC35C1	241209_allCorrresultsEye_femaleOnly_GOGSEA.csv	Female	Eye
30841	BP	GO:1901186	positive regulation of ERBB signaling pathway	30	0.452335	1.28181	0.0888158	0.253728	0.190845	2288	tags=40%, list=20%, signal=32%	DGKD/HIP1R/HIP1/ARAP1/CBL/NEURL1/RBPJ/FBXW7/NCF1/CCDC88A/HBEGF/AFAP1L2	241209_allCorrresultsEye_femaleOnly_GOGSEA.csv	Female	Eye
30842	BP	GO:0043949	regulation of cAMP-mediated signaling	28	0.503367	1.3953	0.0890399	0.254262	0.191247	2221	tags=43%, list=20%, signal=34%	PDE3B/PDE4D/PEX5L/PRKAR2A/PDE3A/PDE4A/RAPGEF2/PDE11A/MGRN1/PRKAR1B/PDE2A/RNF157	241209_allCorrresultsEye_femaleOnly_GOGSEA.csv	Female	Eye
30843	CC	GO:1904724	tertiary granule lumen	36	-0.527458	-1.33859	0.0892608	0.254786	0.191641	2232	tags=31%, list=20%, signal=25%	LTF/YPEL5/ORM1/CANT1/FTH1/LTA4H/CTSD/ILF2/METTL7A/PGM1/NIT2	241209_allCorrresultsEye_femaleOnly_GOGSEA.csv	Female	Eye
30844	CC	GO:0098636	protein complex involved in cell adhesion	21	0.522233	1.36498	0.0895062	0.25538	0.192088	3537	tags=62%, list=32%, signal=42%	ITGB2/ITGA1/ITGAV/ITGAM/JAM3/ITGA8/ITGA7/PLP1/ITGA5/ITGB4/EMILIN1/ITGA4/ITGA3	241209_allCorrresultsEye_femaleOnly_GOGSEA.csv	Female	Eye
30845	CC	GO:0042383	sarcolemma	106	0.32768	1.15818	0.0898528	0.256262	0.192751	2160	tags=28%, list=19%, signal=23%	SLC8A2/ANK3/SYNM/SLMAP/SGCD/CACNB3/ANK1/DMD/AKAP6/PLEC/ANK2/LAMA2/EZR/COL6A1/CACNA2D1/CACNB2/KCNB1/CAPN3/UTRN/NOS1AP/RYR2/NOS1/FLNC/PPP3CA/KRT19/AHNAK/PDE9A/SNTB1/CACNA1D/FLOT1	241209_allCorrresultsEye_femaleOnly_GOGSEA.csv	Female	Eye
30846	BP	GO:1902667	regulation of axon guidance	12	0.622927	1.4317	0.0904255	0.257788	0.193899	3575	tags=67%, list=32%, signal=45%	PTPRO/SLIT2/ZSWIM6/NRP1/MYCBP2/TBR1/POU4F2/ZSWIM8	241209_allCorrresultsEye_femaleOnly_GOGSEA.csv	Female	Eye
30847	CC	GO:0098862	cluster of actin-based cell projections	101	0.349678	1.22339	0.0905602	0.258045	0.194093	1648	tags=28%, list=15%, signal=24%	MYO1B/SHANK2/DOCK4/TPRN/GIPC1/SLC5A6/FLII/ATP7A/PCDH15/KCNK1/USH2A/MYH9/MYO3B/FLNA/FCHSD2/TRIOBP/ELMOD3/PLEC/SLC4A7/CDH23/EZR/MYO1C/CLIC1/GNA12/CDHR5/MYO3A/ESPNL/ABCG2	241209_allCorrresultsEye_femaleOnly_GOGSEA.csv	Female	Eye
30848	BP	GO:0043501	skeletal muscle adaptation	15	0.576978	1.40128	0.0906593	0.258045	0.194093	2667	tags=47%, list=24%, signal=36%	CAMK2G/GTF2IRD1/TNNT1/PPP3CA/MSTN/CFLAR/MTOR	241209_allCorrresultsEye_femaleOnly_GOGSEA.csv	Female	Eye
30849	BP	GO:0003184	pulmonary valve morphogenesis	14	0.597631	1.42227	0.0906667	0.258045	0.194093	3383	tags=50%, list=30%, signal=35%	TBX20/SLIT2/NOTCH1/ROBO2/SMAD6/JAG1/ROBO1	241209_allCorrresultsEye_femaleOnly_GOGSEA.csv	Female	Eye
30850	MF	GO:0015377	cation:chloride symporter activity	14	0.598039	1.42324	0.0906667	0.258045	0.194093	3423	tags=43%, list=31%, signal=30%	SLC12A4/SLC12A5/SLC12A2/SLC12A1/SLC12A9/SLC6A1	241209_allCorrresultsEye_femaleOnly_GOGSEA.csv	Female	Eye
30851	BP	GO:0010559	regulation of glycoprotein biosynthetic process	28	-0.549008	-1.32632	0.0909091	0.25852	0.19445	909	tags=25%, list=8%, signal=23%	ITM2C/ACOT8/ITM2B/FKTN/TMEM59/CHP1/RAMP1	241209_allCorrresultsEye_femaleOnly_GOGSEA.csv	Female	Eye
30852	BP	GO:0071786	endoplasmic reticulum tubular network organization	15	-0.636332	-1.36561	0.0909091	0.25852	0.19445	1975	tags=47%, list=18%, signal=38%	TMEM33/REEP2/ATL1/ARL6IP1/RAB18/RAB10/ZFYVE27	241209_allCorrresultsEye_femaleOnly_GOGSEA.csv	Female	Eye
30853	MF	GO:0016307	phosphatidylinositol phosphate kinase activity	13	0.607837	1.41621	0.0911528	0.258998	0.194809	2184	tags=54%, list=19%, signal=43%	PIK3CA/PIKFYVE/PIP4K2B/PIP5K1A/PIK3CB/PIP4K2A/PIK3CG	241209_allCorrresultsEye_femaleOnly_GOGSEA.csv	Female	Eye
30854	BP	GO:0097067	cellular response to thyroid hormone stimulus	13	0.612482	1.42704	0.0911528	0.258998	0.194809	1216	tags=23%, list=11%, signal=21%	THRB/MED1/BRD8	241209_allCorrresultsEye_femaleOnly_GOGSEA.csv	Female	Eye
30855	BP	GO:0016579	protein deubiquitination	218	-0.379816	-1.19847	0.0912052	0.259039	0.194841	2275	tags=26%, list=20%, signal=21%	TRAF6/UBXN1/DESI2/PSMD4/SUDS3/USP21/RHOA/CDK1/INO80E/CDC20/PSMD7/PSMB4/UCHL3/ENY2/PSMC6/SKP2/NEDD8/PSMA2/PSMD10/USP3/RPS27A/YY1/BRCC3/UBA52/BABAM1/PSMB3/SNX3/TAF10/PSMD11/OTUB1/PSMA6/TOMM20/PSMD8/PSMA3/SENP8/PSMD1/PSMA4/PSMC3/PSMD9/PSMD12/INO80B/PSMC5/PSME3/PSMD3/PSMB1/PSMB2/PSMB5/PSMC4/PSMB6/PSMD13/PSMC2/EIF3F/PARK7/PSMA1/CDC25A/ACTR5	241209_allCorrresultsEye_femaleOnly_GOGSEA.csv	Female	Eye
30856	BP	GO:0002363	alpha-beta T cell lineage commitment	10	0.661015	1.44595	0.0913838	0.259439	0.195141	3332	tags=70%, list=30%, signal=49%	BCL2/LY9/ZFPM1/MTOR/STAT3/LOXL3/CTSL	241209_allCorrresultsEye_femaleOnly_GOGSEA.csv	Female	Eye
30857	BP	GO:0046854	phosphatidylinositol phosphate biosynthetic process	46	0.417632	1.27489	0.0914898	0.259632	0.195286	3117	tags=48%, list=28%, signal=35%	PIK3R2/SOCS2/PIK3CA/FAM126B/PIKFYVE/PIK3C3/PIK3R6/PIK3R1/ITPKC/PIP4K2B/PIP5K1A/PIK3CB/PIP4K2A/PIK3CG/PI4KB/INPP1/IMPA1/IPMK/EFR3A/SOCS6/PIK3C2B/SOCS3	241209_allCorrresultsEye_femaleOnly_GOGSEA.csv	Female	Eye
30858	BP	GO:0019400	alditol metabolic process	18	-0.61551	-1.37052	0.0916031	0.259846	0.195447	2401	tags=50%, list=21%, signal=39%	MOGAT2/COQ2/SORD/GOT1/PGP/PLA2G4A/TPI1/PDXP/COQ3	241209_allCorrresultsEye_femaleOnly_GOGSEA.csv	Female	Eye
30859	BP	GO:0042445	hormone metabolic process	121	-0.406025	-1.21728	0.0917647	0.260196	0.195711	2637	tags=26%, list=24%, signal=20%	CRABP2/RDH14/SLC16A10/TTR/HSD17B14/GHR/UGT1A1/DHCR7/CRABP1/RDH10/FDXR/SDR16C5/DHRS11/LRAT/HSD17B7/SHH/ALDH9A1/RBP4/RDH8/STARD3NL/HSD17B6/STUB1/ASMT/RDH16/TSPO/ATP6AP2/SRD5A1/CYP21A2/FDX1/HSD17B10/SRD5A3	241209_allCorrresultsEye_femaleOnly_GOGSEA.csv	Female	Eye
30860	BP	GO:0060968	regulation of gene silencing	86	-0.42991	-1.25594	0.0923451	0.261734	0.196867	2003	tags=26%, list=18%, signal=21%	RAE1/BCDIN3D/ELAVL1/POLR2L/POLR2D/ASF1A/POLR2B/POLR2C/POLR2F/SEH1L/NUP35/CDK2/NUP85/NUP37/POLR2J/NUP62/POLR2H/POLR2G/TARBP2/SEC13/NUP50/NUP107	241209_allCorrresultsEye_femaleOnly_GOGSEA.csv	Female	Eye
30861	BP	GO:0043470	regulation of carbohydrate catabolic process	73	-0.444733	-1.26277	0.0924262	0.261781	0.196902	1220	tags=25%, list=11%, signal=22%	RAE1/PGAM1/ENTPD5/PFKFB4/GAPDHS/PPP1CA/SEH1L/NUP35/NUP85/NUP37/NUP62/PPP1CB/SEC13/INS/NUP50/NUP107/EIF6/PRKAG1	241209_allCorrresultsEye_femaleOnly_GOGSEA.csv	Female	Eye
30862	BP	GO:0003229	ventricular cardiac muscle tissue development	33	0.455205	1.32294	0.0924658	0.261781	0.196902	3320	tags=48%, list=30%, signal=34%	MED1/HEG1/FGFR2/CHD7/RYR2/RBPJ/TGFBR1/NOTCH1/DSG2/DLL4/TGFBR3/PROX1/TBX5/NRG1/PKP2/LRP2	241209_allCorrresultsEye_femaleOnly_GOGSEA.csv	Female	Eye
30863	BP	GO:0050802	circadian sleep/wake cycle, sleep	15	-0.636097	-1.36511	0.0924765	0.261781	0.196902	3266	tags=47%, list=29%, signal=33%	ADRB1/GHRHR/DRD3/ADORA2A/CRH/NMU/SRD5A1	241209_allCorrresultsEye_femaleOnly_GOGSEA.csv	Female	Eye
30864	BP	GO:0009101	glycoprotein biosynthetic process	240	-0.37634	-1.1941	0.0927724	0.26251	0.197451	1943	tags=29%, list=17%, signal=25%	DSE/NECAB1/DPM1/RFT1/SERP2/B3GALT4/GFPT1/POFUT2/HS2ST1/ALG14/XYLT2/CHPF2/B3GAT2/ST3GAL4/B4GALT7/MAN1C1/CANT1/SLC35C2/ENTPD5/POFUT1/PMM2/ALG11/FUT11/TMEM165/EXTL2/TMEM258/MPDU1/CHST12/ALG3/MVD/FKRP/MAGT1/B3GALT6/SDF2L1/B4GALT4/DOLK/ALG8/DPM3/STT3A/ALG13/ALG2/ITM2C/CHST10/GALNT11/FAM20B/ALG5/MOGS/NUS1/ACOT8/DPM2/TMTC4/DDOST/OST4/ITM2B/POMK/FKTN/C1GALT1C1/ST3GAL5/KRTCAP2/ALG12/RPN2/TMEM59/SLC35C1/CHP1/OSTC/RAMP1/DAD1/DHDDS/TUSC3/SRD5A3	241209_allCorrresultsEye_femaleOnly_GOGSEA.csv	Female	Eye
30865	MF	GO:0015932	nucleobase-containing compound transmembrane transporter activity	35	-0.530572	-1.33376	0.092827	0.262556	0.197485	3403	tags=57%, list=30%, signal=40%	SLC25A24/SLC35A3/ABCC4/SLC25A42/SLC25A51/SLC25A33/ABCD1/SLC25A32/SLC29A1/SLC35B4/SLC35B2/SLC25A5/SLC29A3/SLC35A4/SLC35B3/SLC35D2/SLC19A1/SLC35B1/SLC35A1/SLC35C1	241209_allCorrresultsEye_femaleOnly_GOGSEA.csv	Female	Eye
30866	CC	GO:0032588	trans-Golgi network membrane	74	-0.442081	-1.258	0.0929936	0.262851	0.197708	2377	tags=31%, list=21%, signal=25%	SCAMP4/RABEPK/CLIP3/AP1S1/SCAMP1/VAMP4/AP1S2/SLC24A5/TMEM165/COG4/SCAMP5/BOK/STX16/STX6/RAB6A/COG8/STX10/AP4S1/RAB9A/ARFRP1/RGP1/AP1M1/AP4M1	241209_allCorrresultsEye_femaleOnly_GOGSEA.csv	Female	Eye
30867	BP	GO:0003299	muscle hypertrophy in response to stress	12	0.620121	1.42525	0.0930851	0.262851	0.197708	2465	tags=50%, list=22%, signal=39%	CAMTA2/INPP5F/PPP3CA/LMNA/KLF15/HDAC4	241209_allCorrresultsEye_femaleOnly_GOGSEA.csv	Female	Eye
30868	BP	GO:0014887	cardiac muscle adaptation	12	0.620121	1.42525	0.0930851	0.262851	0.197708	2465	tags=50%, list=22%, signal=39%	CAMTA2/INPP5F/PPP3CA/LMNA/KLF15/HDAC4	241209_allCorrresultsEye_femaleOnly_GOGSEA.csv	Female	Eye
30869	BP	GO:0014898	cardiac muscle hypertrophy in response to stress	12	0.620121	1.42525	0.0930851	0.262851	0.197708	2465	tags=50%, list=22%, signal=39%	CAMTA2/INPP5F/PPP3CA/LMNA/KLF15/HDAC4	241209_allCorrresultsEye_femaleOnly_GOGSEA.csv	Female	Eye
30870	BP	GO:0032727	positive regulation of interferon-alpha production	14	0.594891	1.41575	0.0933333	0.263274	0.198025	2748	tags=50%, list=25%, signal=38%	DHX9/DHX36/IFIH1/IRF5/CHUK/SETD2/STAT1	241209_allCorrresultsEye_femaleOnly_GOGSEA.csv	Female	Eye
30871	BP	GO:0045672	positive regulation of osteoclast differentiation	14	0.596998	1.42077	0.0933333	0.263274	0.198025	1113	tags=21%, list=10%, signal=19%	PPARGC1B/TMEM64/GNAS	241209_allCorrresultsEye_femaleOnly_GOGSEA.csv	Female	Eye
30872	BP	GO:0016482	cytosolic transport	135	0.317929	1.13767	0.0933502	0.263274	0.198025	2013	tags=30%, list=18%, signal=25%	KIF5A/BAIAP3/EVI5/USP7/DENND5A/KIF1A/KIF1C/EPS15/TRAPPC10/TBC1D5/DCTN1/TRIM46/VPS13A/HOOK3/MAP2/EEA1/FLNA/PPFIA2/HEATR5B/KIF16B/PIKFYVE/TANC2/HOOK2/SPAG9/GCC2/PIK3C3/EZR/VTI1A/HOOK1/GBF1/PTPN23/VPS13C/SRC/GAK/AP2A1/CLTC/SNX8/TRIM27/TBC1D14/PIP4K2A	241209_allCorrresultsEye_femaleOnly_GOGSEA.csv	Female	Eye
30873	CC	GO:0016592	mediator complex	36	-0.523838	-1.3294	0.0934449	0.263432	0.198145	1512	tags=44%, list=13%, signal=39%	MED26/MED17/MED19/MED20/MED22/MED11/MED31/MED21/MED10/MED9/MED8/MED27/MED28/MED4/MED29/CDK9	241209_allCorrresultsEye_femaleOnly_GOGSEA.csv	Female	Eye
30874	BP	GO:0050830	defense response to Gram-positive bacterium	27	-0.555884	-1.33736	0.0936599	0.26393	0.198519	2128	tags=30%, list=19%, signal=24%	CHGA/TBK1/HMGB2/TNFRSF14/RPL39/SEH1L/ROMO1/PPP1R11	241209_allCorrresultsEye_femaleOnly_GOGSEA.csv	Female	Eye
30875	BP	GO:0000012	single strand break repair	10	0.658574	1.44061	0.0939948	0.264764	0.199146	1822	tags=20%, list=16%, signal=17%	XRCC1/ERCC6	241209_allCorrresultsEye_femaleOnly_GOGSEA.csv	Female	Eye
30876	BP	GO:0071824	protein-DNA complex subunit organization	164	-0.391444	-1.20762	0.094382	0.265578	0.199758	1933	tags=25%, list=17%, signal=21%	CENPV/ATF7IP/ASF1A/GMNN/GTF2A2/GTF2H5/TAF11/MIS18A/RPL23/CENPM/ANP32E/PSMC6/PIH1D1/RPS27A/UBA52/ZNHIT1/CENPN/CENPK/CETN2/DLGAP5/CHAF1B/TAF7/CCNH/GRWD1/GTF2H4/MCM5/PSMC3/BRF2/CENPW/RBX1/ACTR6/PSMC5/NAP1L4/RPA3/PSMC4/RNF4/PSMC2/GTF2B/DR1/RPA2/RBBP4	241209_allCorrresultsEye_femaleOnly_GOGSEA.csv	Female	Eye
30877	MF	GO:0000295	adenine nucleotide transmembrane transporter activity	11	-0.683362	-1.37202	0.0944	0.265578	0.199758	3403	tags=64%, list=30%, signal=44%	SLC25A24/SLC25A42/ABCD1/SLC35B2/SLC25A5/SLC35B3/SLC19A1	241209_allCorrresultsEye_femaleOnly_GOGSEA.csv	Female	Eye
30878	MF	GO:0005346	purine ribonucleotide transmembrane transporter activity	11	-0.683362	-1.37202	0.0944	0.265578	0.199758	3403	tags=64%, list=30%, signal=44%	SLC25A24/SLC25A42/ABCD1/SLC35B2/SLC25A5/SLC35B3/SLC19A1	241209_allCorrresultsEye_femaleOnly_GOGSEA.csv	Female	Eye
30879	BP	GO:0006261	DNA-dependent DNA replication	120	-0.405857	-1.21517	0.094451	0.265612	0.199784	2355	tags=27%, list=21%, signal=21%	GINS3/GINS1/RPA1/POLE3/POLD4/POLD2/POLE4/MCM6/NUCKS1/THOC1/EXD2/GMNN/ORC4/WRN/SSBP1/ZPR1/RFC3/FEN1/GINS4/MCM5/POLG2/GINS2/STOML2/CDK2AP1/PRIM1/SETMAR/WDR18/RPA3/RFC2/RPA2/CDK9/PCNA	241209_allCorrresultsEye_femaleOnly_GOGSEA.csv	Female	Eye
30880	BP	GO:0009411	response to UV	114	-0.409237	-1.22281	0.0945626	0.265817	0.199938	1601	tags=18%, list=14%, signal=15%	TRIAP1/UBE2A/YY1/PBK/AURKB/FEN1/AQP1/PPID/CAT/CHEK1/TYR/RHNO1/OPN1SW/MAPK13/NSMCE3/CASP3/CDC25A/PCNA/RUVBL2/ACTR5	241209_allCorrresultsEye_femaleOnly_GOGSEA.csv	Female	Eye
30881	BP	GO:0006284	base-excision repair	34	-0.53238	-1.3235	0.0951705	0.267415	0.201141	1136	tags=26%, list=10%, signal=24%	FEN1/APEX2/RPS3/PRMT6/APEX1/RPA3/SMUG1/RPA2/PCNA	241209_allCorrresultsEye_femaleOnly_GOGSEA.csv	Female	Eye
30882	CC	GO:0030008	TRAPP complex	13	-0.663043	-1.37221	0.0953895	0.267921	0.201521	1753	tags=46%, list=16%, signal=39%	TRAPPC2L/TRAPPC1/TRAPPC6B/TRAPPC5/TRAPPC3/TRAPPC4	241209_allCorrresultsEye_femaleOnly_GOGSEA.csv	Female	Eye
30883	BP	GO:0032332	positive regulation of chondrocyte differentiation	11	0.643028	1.44636	0.0954907	0.268095	0.201652	2372	tags=27%, list=21%, signal=22%	SOX5/GDF6/FGF18	241209_allCorrresultsEye_femaleOnly_GOGSEA.csv	Female	Eye
30884	BP	GO:0002031	G protein-coupled receptor internalization	12	0.614386	1.41207	0.0957447	0.268667	0.202082	465	tags=17%, list=4%, signal=16%	GRK4/NECAB2	241209_allCorrresultsEye_femaleOnly_GOGSEA.csv	Female	Eye
30885	BP	GO:1903305	regulation of regulated secretory pathway	101	0.345581	1.20905	0.0958354	0.268667	0.202082	2155	tags=30%, list=19%, signal=24%	SYT12/CACNA1G/GIPC1/SYK/SYN1/CACNA1H/STXBP5L/RIMS3/DVL1/CBARP/STXBP3/PPFIA2/NLGN1/ITGB2/SYP/STXBP5/CACNA1I/CACNB2/KCNB1/ADCY1/APBA1/RIMS2/F2RL1/ITGAM/CSPG5/C12orf4/PRKCB/NOTCH1/SYT2/RIMS1	241209_allCorrresultsEye_femaleOnly_GOGSEA.csv	Female	Eye
30886	BP	GO:0035633	maintenance of blood-brain barrier	28	0.495806	1.37435	0.0958516	0.268667	0.202082	3518	tags=50%, list=31%, signal=34%	TJP2/TJP1/DMD/LAMA2/WNK3/JAM3/SLC12A2/ANGPT1/CDH5/SH3GL2/GJA1/OCLN/VCL/LSR	241209_allCorrresultsEye_femaleOnly_GOGSEA.csv	Female	Eye
30887	BP	GO:0055010	ventricular cardiac muscle tissue morphogenesis	29	0.475699	1.3426	0.0958516	0.268667	0.202082	2291	tags=34%, list=20%, signal=28%	MED1/HEG1/FGFR2/CHD7/RYR2/RBPJ/TGFBR1/NOTCH1/DLL4/TGFBR3	241209_allCorrresultsEye_femaleOnly_GOGSEA.csv	Female	Eye
30888	BP	GO:0006048	UDP-N-acetylglucosamine biosynthetic process	11	-0.681933	-1.36916	0.096	0.268973	0.202312	3410	tags=55%, list=30%, signal=38%	GNPDA2/GNPNAT1/GFPT1/UAP1L1/NAGK/GNPDA1	241209_allCorrresultsEye_femaleOnly_GOGSEA.csv	Female	Eye
30889	BP	GO:0001894	tissue homeostasis	175	0.30946	1.15539	0.0961765	0.269266	0.202532	2329	tags=26%, list=21%, signal=21%	PPARGC1B/MTF1/TJP2/LCA5/NPHP3/AKT3/SRF/SYK/RP1/PCDH15/BCL2/USH2A/TJP1/CROCC/TMEM64/BBS4/DMD/MAK/RP1L1/GNAS/CDHR1/LAMA2/PTPN11/CDH23/USP45/IQCB1/CCDC66/STK39/SRC/WNK3/ABCA4/YAP1/EGFR/UBASH3B/ERCC6/JAM3/KLHL10/ILDR2/SLC12A2/NOTCH1/CSF1R/CLCN3/PRKCA/ANGPT1/INPP5D/NF1	241209_allCorrresultsEye_femaleOnly_GOGSEA.csv	Female	Eye
30890	BP	GO:0009164	nucleoside catabolic process	18	-0.60684	-1.35122	0.0961832	0.269266	0.202532	2784	tags=50%, list=25%, signal=38%	NT5C1A/NT5E/PNP/ADAL/HPRT1/AHCY/NT5C3A/DERA/NT5M	241209_allCorrresultsEye_femaleOnly_GOGSEA.csv	Female	Eye
30891	BP	GO:0030879	mammary gland development	89	0.363286	1.24465	0.0963992	0.26976	0.202904	2200	tags=26%, list=20%, signal=21%	RREB1/ARHGAP5/TPH1/ARHGAP35/MED1/KALRN/SOCS2/ATP7A/LRP6/LATS1/ZBTB7B/FGFR2/AKT2/NEURL1/PGR/CEBPB/SRC/SCRIB/PYGO2/NRG3/KDM5B/CSF1R/NCOA1	241209_allCorrresultsEye_femaleOnly_GOGSEA.csv	Female	Eye
30892	BP	GO:0006310	DNA recombination	202	-0.382493	-1.2002	0.0964912	0.269907	0.203015	2253	tags=22%, list=20%, signal=18%	RPA1/UNG/HSF2BP/UBE2N/RAD51D/INO80E/ACTR2/MCM6/NUCKS1/THOC1/AP5S1/EXD2/WRN/KIN/SWSAP1/MORF4L1/ENDOG/NONO/YY1/ZSWIM7/XRCC3/FEN1/RAD21/GINS4/APEX2/TSN/SLX1B/NSMCE1/CHEK1/RHNO1/MCM5/XRCC2/EXOSC3/GINS2/INO80B/NSMCE3/SYCE3/APEX1/EXOSC6/PPP4C/RPA3/NDFIP1/RPA2/RUVBL2/ACTR5	241209_allCorrresultsEye_femaleOnly_GOGSEA.csv	Female	Eye
30893	BP	GO:1905897	regulation of response to endoplasmic reticulum stress	59	-0.464455	-1.28081	0.0968992	0.270938	0.20379	2592	tags=36%, list=23%, signal=28%	SGTA/BAX/ATXN3/PTPN2/RNF185/CREB3L1/UBXN1/PIGBOS1/BCL2L1/TMEM259/BOK/TMED2/SYVN1/BFAR/GRINA/TMBIM6/MANF/DNAJB9/BCAP31/PARK7/TXNDC12	241209_allCorrresultsEye_femaleOnly_GOGSEA.csv	Female	Eye
30894	BP	GO:0000070	mitotic sister chromatid segregation	122	-0.406458	-1.22073	0.0971897	0.271629	0.20431	2393	tags=31%, list=21%, signal=25%	RAB11A/VPS4A/NUF2/CDCA8/DCTN2/NCAPH/NAA10/NUSAP1/RACGAP1/CDC20/CHMP5/PSMG2/CDC27/NSL1/RAN/ANAPC5/XRCC3/CHMP4B/MAU2/AURKB/SEH1L/CENPK/PCID2/UBE2C/RAD21/DLGAP5/CHMP2A/BUB1/NUP62/PHF13/CHMP2B/ANAPC11/LCMT1/CHMP1B/CHMP6/NAA50/BUB3/BOD1	241209_allCorrresultsEye_femaleOnly_GOGSEA.csv	Female	Eye
30895	BP	GO:0008209	androgen metabolic process	19	-0.601999	-1.35004	0.0972644	0.271629	0.20431	1568	tags=32%, list=14%, signal=27%	HSD17B7/SHH/HSD17B6/SRD5A1/HSD17B10/SRD5A3	241209_allCorrresultsEye_femaleOnly_GOGSEA.csv	Female	Eye
30896	BP	GO:0051383	kinetochore organization	16	-0.617454	-1.33811	0.0973312	0.271629	0.20431	1229	tags=50%, list=11%, signal=45%	MIS12/NDC80/NUF2/CENPN/CENPK/DLGAP5/CENPW/RNF4	241209_allCorrresultsEye_femaleOnly_GOGSEA.csv	Female	Eye
30897	BP	GO:0030595	leukocyte chemotaxis	108	0.323829	1.13966	0.0973405	0.271629	0.20431	2206	tags=29%, list=20%, signal=23%	LYST/TRPM2/SCG2/PTN/SYK/PTPRO/RIN3/HSD3B7/CSF3R/PIKFYVE/SLIT2/CALR/ITGB2/PDGFB/ITGA1/PDE4B/GBF1/STK39/MSTN/ADAM10/F2RL1/WNK1/NCKAP1L/JAM3/PLA2G1B/DAPK2/SLC12A2/CSF1R/PTK2/PIK3CG/MTUS1	241209_allCorrresultsEye_femaleOnly_GOGSEA.csv	Female	Eye
30898	BP	GO:0034063	stress granule assembly	20	0.522421	1.35423	0.0973451	0.271629	0.20431	1342	tags=30%, list=12%, signal=26%	PRRC2C/ATXN2/BICD1/PRKAA2/CSDE1/MAPT	241209_allCorrresultsEye_femaleOnly_GOGSEA.csv	Female	Eye
30899	BP	GO:0046889	positive regulation of lipid biosynthetic process	57	-0.472605	-1.29814	0.0979112	0.273098	0.205415	834	tags=21%, list=7%, signal=20%	FGF1/CAPN2/RDH10/SIRT3/SMPD2/FABP3/CREBL2/CNEP1R1/ABCG1/CHP1/INS/CTDNEP1	241209_allCorrresultsEye_femaleOnly_GOGSEA.csv	Female	Eye
30900	BP	GO:0032743	positive regulation of interleukin-2 production	18	0.530964	1.33696	0.0979827	0.273186	0.205481	1509	tags=33%, list=13%, signal=29%	SPTBN1/PDE4D/TRAF2/PTPRC/CARD11/PDE4B	241209_allCorrresultsEye_femaleOnly_GOGSEA.csv	Female	Eye
30901	BP	GO:0061515	myeloid cell development	47	0.419139	1.28803	0.0980392	0.273232	0.205516	2462	tags=36%, list=22%, signal=28%	ZBTB7A/BRD1/SRF/MED1/SH2B3/PTPN11/BCL6/SRC/FBXW7/ZNF385A/NCKAP1L/DMTN/PIP4K2A/NRROS/EPO/BPGM/ZFPM1	241209_allCorrresultsEye_femaleOnly_GOGSEA.csv	Female	Eye
30902	BP	GO:0044764	multi-organism cellular process	11	0.635857	1.43023	0.0981432	0.273299	0.205566	1128	tags=18%, list=10%, signal=16%	EPS15/PIKFYVE	241209_allCorrresultsEye_femaleOnly_GOGSEA.csv	Female	Eye
30903	BP	GO:0097186	amelogenesis	11	0.639955	1.43945	0.0981432	0.273299	0.205566	1826	tags=45%, list=16%, signal=38%	CNNM4/ATF2/CSF3R/RELT/TBX1	241209_allCorrresultsEye_femaleOnly_GOGSEA.csv	Female	Eye
30904	MF	GO:0030296	protein tyrosine kinase activator activity	12	0.611469	1.40537	0.0984043	0.27388	0.206003	3618	tags=50%, list=32%, signal=34%	ERCC6/NRG3/ABI1/AFAP1L2/NRG1/PAK2	241209_allCorrresultsEye_femaleOnly_GOGSEA.csv	Female	Eye
30905	BP	GO:0072659	protein localization to plasma membrane	222	0.286652	1.0998	0.0984318	0.27388	0.206003	1884	tags=25%, list=17%, signal=21%	PACS2/ANK3/NFASC/CLASP2/EPHA3/LAMA5/SLMAP/GGA3/GPR158/ARHGEF16/PTPN9/ROCK1/EPHB2/ROCK2/C2CD5/LRP6/SPTBN4/SPTBN1/ARHGAP44/CACNB3/FAM126B/PPFIA1/ANK1/GRIPAP1/PICALM/MAP7/AKT2/FLNA/NSF/ANK2/CNST/RAPGEF2/PACS1/GOLGA4/KCNB2/EZR/KIF13A/MACF1/PIK3R1/MYO5A/CACNB2/RILPL1/KCNIP4/KCNB1/VAMP2/LDLRAP1/FCHO2/GAK/WNK3/SCRIB/PIP5K1A/EPB41L3/EGFR/CLTC/PPP2R5A/SEC16A	241209_allCorrresultsEye_femaleOnly_GOGSEA.csv	Female	Eye
30906	BP	GO:0060603	mammary gland duct morphogenesis	16	0.552346	1.3604	0.0986301	0.27432	0.206334	2503	tags=56%, list=22%, signal=44%	MED1/LRP6/FGFR2/PGR/SRC/SCRIB/KDM5B/CSF1R/LRP5	241209_allCorrresultsEye_femaleOnly_GOGSEA.csv	Female	Eye
30907	BP	GO:0042438	melanin biosynthetic process	19	-0.599771	-1.34504	0.0987842	0.274404	0.206398	2010	tags=47%, list=18%, signal=39%	DCT/TRPC1/SLC24A5/PMEL/OCA2/TYR/TYRP1/DDT/SLC45A2	241209_allCorrresultsEye_femaleOnly_GOGSEA.csv	Female	Eye
30908	MF	GO:0030276	clathrin binding	48	0.417488	1.27744	0.0987989	0.274404	0.206398	2256	tags=35%, list=20%, signal=28%	SYT12/HIP1R/TOM1L2/DNAJC6/PICALM/HIP1/SCLT1/EPN1/AP4B1/LDLRAP1/GAK/AP2A1/CLTC/EPN3/SYT2/CLINT1/TRPC6	241209_allCorrresultsEye_femaleOnly_GOGSEA.csv	Female	Eye
30909	BP	GO:0038083	peptidyl-tyrosine autophosphorylation	15	0.559842	1.35966	0.0989011	0.274404	0.206398	3581	tags=56%, list=32%, signal=38%	IQGAP1/EGFR/IGF1R/KDR/TEC/TEC/DDR1/MAPK3/AATK	241209_allCorrresultsEye_femaleOnly_GOGSEA.csv	Female	Eye
30910	BP	GO:0072207	metanephric epithelium development	15	0.563195	1.3678	0.0989011	0.274404	0.206398	2968	tags=33%, list=26%, signal=25%	PKD2/YAP1/SOX8/STAT1/LAMB2	241209_allCorrresultsEye_femaleOnly_GOGSEA.csv	Female	Eye
30911	BP	GO:0101023	vascular endothelial cell proliferation	15	0.562739	1.36669	0.0989011	0.274404	0.206398	1777	tags=33%, list=16%, signal=28%	AKT3/MEF2C/PLCG1/PPARG/SP1	241209_allCorrresultsEye_femaleOnly_GOGSEA.csv	Female	Eye
30912	BP	GO:1905562	regulation of vascular endothelial cell proliferation	15	0.562739	1.36669	0.0989011	0.274404	0.206398	1777	tags=33%, list=16%, signal=28%	AKT3/MEF2C/PLCG1/PPARG/SP1	241209_allCorrresultsEye_femaleOnly_GOGSEA.csv	Female	Eye
30913	BP	GO:0097064	ncRNA export from nucleus	36	-0.520472	-1.32086	0.0990237	0.274633	0.20657	1178	tags=25%, list=11%, signal=22%	RAN/SEH1L/NUP35/NUP85/NUP37/NUP62/SEC13/NUP50/NUP107	241209_allCorrresultsEye_femaleOnly_GOGSEA.csv	Female	Eye
30914	MF	GO:0015562	efflux transmembrane transporter activity	10	0.652793	1.42796	0.0992167	0.275057	0.206888	2259	tags=50%, list=20%, signal=40%	SLC29A4/ABCC1/ABCG2/ABCB1/XPR1	241209_allCorrresultsEye_femaleOnly_GOGSEA.csv	Female	Eye
30915	BP	GO:0017158	regulation of calcium ion-dependent exocytosis	33	0.449742	1.30707	0.0993151	0.27517	0.206973	2108	tags=27%, list=19%, signal=22%	SYT12/CACNA1G/CACNA1H/CBARP/STXBP3/CACNA1I/KCNB1/NOTCH1/SYT2	241209_allCorrresultsEye_femaleOnly_GOGSEA.csv	Female	Eye
30916	BP	GO:0070936	protein K48-linked ubiquitination	52	-0.470111	-1.27612	0.0993377	0.27517	0.206973	1730	tags=31%, list=15%, signal=26%	UBE2D4/RNF5/UBE2T/PELI1/RNF126/UBE2A/SKP2/SYVN1/BFAR/UBE2C/UBE2G1/UBE2D2/RBX1/UBE2G2/SKP1/RNF4	241209_allCorrresultsEye_femaleOnly_GOGSEA.csv	Female	Eye
30917	BP	GO:0043462	regulation of ATPase activity	63	-0.456309	-1.2652	0.0996119	0.275717	0.207385	2931	tags=40%, list=26%, signal=29%	MCM2/GABARAPL2/AHSA1/RAB3A/RAB4A/DNAJC9/ATP1B1/ALDOB/DNAJC19/LTF/NCAPH/TOR1AIP1/DNAJB6/SSBP1/DNAJB4/DNAJB1/PPIF/DNAL4/DNAJB11/DYNLL2/GTF2H4/VMA21/DNAJC15/SETMAR/HSCB	241209_allCorrresultsEye_femaleOnly_GOGSEA.csv	Female	Eye
30918	BP	GO:0032755	positive regulation of interleukin-6 production	44	0.420093	1.26797	0.0996169	0.275717	0.207385	2489	tags=25%, list=22%, signal=20%	DHX9/C1QTNF4/SYK/PTPN11/ARHGEF2/POU2F2/F2RL1/IFIH1/CYBA/TLR6/NOD1	241209_allCorrresultsEye_femaleOnly_GOGSEA.csv	Female	Eye
30919	BP	GO:0071478	cellular response to radiation	144	-0.398454	-1.21181	0.0996564	0.275717	0.207385	2160	tags=32%, list=19%, signal=26%	XRCC6/RHOB/OPN3/RHBDD1/OPN1LW/NOX4/ERCC1/CRIP1/PDE6G/HRAS/ZMPSTE24/GUCA1B/GNAT1/BAX/GNGT1/STK11/GRB2/RPL26/EEF1D/NUCKS1/MAPK14/WRN/GTF2H5/RHO/METAP1/TRIAP1/YY1/PBK/AURKB/AQP1/PPID/CHEK1/RGR/RHNO1/OPN1SW/MAPK13/RRH/NSMCE3/RS1/RAD1/FNTA/CDC25A/FNTB/PCNA/RUVBL2/ACTR5	241209_allCorrresultsEye_femaleOnly_GOGSEA.csv	Female	Eye
30920	BP	GO:0048863	stem cell differentiation	188	-0.383462	-1.19989	0.0998902	0.276253	0.207788	1912	tags=19%, list=17%, signal=16%	GBX2/BMPR1A/PSMD7/PSMB4/PDCD6/PSMC6/SHH/PSMA2/PSMD10/PSMB3/PSMD11/PSMA6/NELFB/PSMD8/PSMA3/PSMD1/PSMA4/PSMC3/METTL5/PSMD9/PSMD12/PSMC5/PSME3/PSMD3/PSMB1/PSMB2/PSMB5/PHF5A/NUDT21/PSMC4/PSMB6/OCIAD1/PSMD13/PSMC2/PWP1/PSMA1	241209_allCorrresultsEye_femaleOnly_GOGSEA.csv	Female	Eye
30921	CC	GO:0005686	U2 snRNP	19	-0.599282	-1.34395	0.100304	0.277285	0.208564	1984	tags=58%, list=18%, signal=48%	SF3A2/SNRPD1/SNRPA1/SF3B6/SNRPD2/SNRPD3/SNRPE/SNRPG/SF3B5/PHF5A/SNRPN	241209_allCorrresultsEye_femaleOnly_GOGSEA.csv	Female	Eye
30922	BP	GO:0051053	negative regulation of DNA metabolic process	79	0.3578	1.21874	0.100476	0.277647	0.208836	2581	tags=30%, list=23%, signal=24%	NBN/XRCC1/BMPR2/TRIM28/TNKS/HNRNPC/TRIP12/RIF1/KMT2A/PPARG/BCL6/HSF1/HNRNPA1/SRC/ZRANB3/ERCC6/MLH1/BLM/UBR5/PARP3/ERCC4/DUSP1/DNAJC2/SMCHD1	241209_allCorrresultsEye_femaleOnly_GOGSEA.csv	Female	Eye
30923	BP	GO:2001236	regulation of extrinsic apoptotic signaling pathway	106	0.325251	1.1496	0.100528	0.27765	0.208839	1898	tags=24%, list=17%, signal=20%	ZMYND11/SCG2/SKIL/DEDD2/FAF1/PHIP/HSPA1B/UNC5B/TRAF2/BCL2/PTPRC/RB1CC1/SCRT2/TIMP3/CTNNA1/SH3RF1/ARHGEF2/TCF7L2/RELA/PTEN/SRC/ITGAV/YAP1/TGFBR1/MAPK7	241209_allCorrresultsEye_femaleOnly_GOGSEA.csv	Female	Eye
30924	CC	GO:0031261	DNA replication preinitiation complex	12	-0.674338	-1.36775	0.100639	0.27765	0.208839	3182	tags=75%, list=28%, signal=54%	MCM3/MCM4/MCM2/GINS3/GINS1/MCM6/GINS4/MCM5/GINS2	241209_allCorrresultsEye_femaleOnly_GOGSEA.csv	Female	Eye
30925	BP	GO:0046033	AMP metabolic process	12	-0.67515	-1.36939	0.100639	0.27765	0.208839	1335	tags=58%, list=12%, signal=51%	NT5E/ADK/AK2/AK1/ADSL/NUDT2/APRT	241209_allCorrresultsEye_femaleOnly_GOGSEA.csv	Female	Eye
30926	BP	GO:0060231	mesenchymal to epithelial transition	12	-0.673334	-1.36571	0.100639	0.27765	0.208839	1736	tags=17%, list=15%, signal=14%	FZD7/PELO	241209_allCorrresultsEye_femaleOnly_GOGSEA.csv	Female	Eye
30927	BP	GO:1905168	positive regulation of double-strand break repair via homologous recombination	11	0.634383	1.42692	0.100796	0.27797	0.20908	848	tags=27%, list=8%, signal=25%	ARID2/WRAP53/FUS	241209_allCorrresultsEye_femaleOnly_GOGSEA.csv	Female	Eye
30928	BP	GO:0009394	2'-deoxyribonucleotide metabolic process	28	-0.545885	-1.31877	0.10101	0.278261	0.209298	2508	tags=36%, list=22%, signal=28%	ADK/UNG/DTYMK/GUK1/NUDT16/NUDT15/DCTD/DCTPP1/NT5M/SMUG1	241209_allCorrresultsEye_femaleOnly_GOGSEA.csv	Female	Eye
30929	BP	GO:0048255	mRNA stabilization	32	0.454366	1.3119	0.10101	0.278261	0.209298	1359	tags=22%, list=12%, signal=19%	ELAVL4/DHX9/EIF4ENIF1/FUS/HNRNPC/THRAP3/LARP4B	241209_allCorrresultsEye_femaleOnly_GOGSEA.csv	Female	Eye
30930	MF	GO:0005283	amino acid:sodium symporter activity	12	0.608023	1.39745	0.101064	0.278261	0.209298	3871	tags=58%, list=35%, signal=38%	SLC6A13/SLC1A2/SLC6A7/SLC6A9/SLC6A1/SLC38A2/SLC6A20	241209_allCorrresultsEye_femaleOnly_GOGSEA.csv	Female	Eye
30931	MF	GO:0070679	inositol 1,4,5 trisphosphate binding	12	0.607773	1.39687	0.101064	0.278261	0.209298	2265	tags=58%, list=20%, signal=47%	CYTH2/PLCL1/RPH3A/TRPC7/PLCL2/TRPC6/ITPR1	241209_allCorrresultsEye_femaleOnly_GOGSEA.csv	Female	Eye
30932	MF	GO:0005109	frizzled binding	24	0.494459	1.30738	0.101307	0.278595	0.209549	808	tags=12%, list=7%, signal=12%	ZNRF3/LRP6/DVL1	241209_allCorrresultsEye_femaleOnly_GOGSEA.csv	Female	Eye
30933	BP	GO:0033687	osteoblast proliferation	24	0.493427	1.30466	0.101307	0.278595	0.209549	2535	tags=38%, list=23%, signal=29%	BCL2/FGFR2/MN1/ITGAV/JUNB/SOX8/IFT80/LRP5/NELL1	241209_allCorrresultsEye_femaleOnly_GOGSEA.csv	Female	Eye
30934	BP	GO:0045058	T cell selection	24	0.494981	1.30877	0.101307	0.278595	0.209549	1660	tags=29%, list=15%, signal=25%	SRF/SYK/BCL2/PTPRC/CARD11/DOCK2/LY9	241209_allCorrresultsEye_femaleOnly_GOGSEA.csv	Female	Eye
30935	BP	GO:0070588	calcium ion transmembrane transport	187	0.298537	1.12849	0.101576	0.279222	0.210021	2284	tags=30%, list=20%, signal=25%	SLC8A2/TRPM2/TRPM7/LIME1/CACNA1G/CACNA2D4/ATP2B3/CACNA2D2/ATP2B2/XCR1/CACNA1H/PDE4D/GRIN2A/CACNB3/PTPRC/CBARP/DMD/AKAP6/PLCG1/OPA1/ANK2/CLIC2/RGS9/DDIT3/RASA3/JPH1/JPH3/CACNA1B/CACNA2D1/CACNA1I/TRPC7/GRIN2C/PKD2/CACNB2/CHD7/CAPN3/NOS1AP/PDE4B/GRIN1/RYR2/NOS1/ITGAV/UBASH3B/STIM2/CRHR1/AHNAK/PMPCB/CACNA2D3/CACNA1D/PIK3CG/HTT/DRD4/TRPM1/TRPC6/ITPR1/ERO1A/TRDN	241209_allCorrresultsEye_femaleOnly_GOGSEA.csv	Female	Eye
30936	CC	GO:0031941	filamentous actin	25	0.489032	1.30553	0.101639	0.279284	0.210068	1865	tags=44%, list=17%, signal=37%	APC2/EHBP1/NCKAP1/SMTN/SPECC1L/SPECC1/DPYSL3/MYO1C/PKD2/MYO3A/JAM3	241209_allCorrresultsEye_femaleOnly_GOGSEA.csv	Female	Eye
30937	BP	GO:0097164	ammonium ion metabolic process	19	0.518525	1.32104	0.101744	0.27946	0.2102	711	tags=26%, list=6%, signal=25%	SLC29A4/TPH1/CHDH/ATP7A/GRIN2A	241209_allCorrresultsEye_femaleOnly_GOGSEA.csv	Female	Eye
30938	BP	GO:0036500	ATF6-mediated unfolded protein response	10	0.647379	1.41612	0.101828	0.279464	0.210204	2910	tags=60%, list=26%, signal=44%	MBTPS2/DDIT3/CALR/HSPA5/HSP90B1/MBTPS1	241209_allCorrresultsEye_femaleOnly_GOGSEA.csv	Female	Eye
30939	BP	GO:1901660	calcium ion export	10	0.644624	1.41009	0.101828	0.279464	0.210204	1133	tags=30%, list=10%, signal=27%	SLC8A2/ATP2B3/RGS9	241209_allCorrresultsEye_femaleOnly_GOGSEA.csv	Female	Eye
30940	BP	GO:0051291	protein heterooligomerization	17	-0.607699	-1.33106	0.101881	0.279493	0.210225	2596	tags=41%, list=23%, signal=32%	CPSF6/RRM1/PRPH2/TMEM120B/CBR4/FARSB/NUDT21	241209_allCorrresultsEye_femaleOnly_GOGSEA.csv	Female	Eye
30941	BP	GO:0048207	vesicle targeting, rough ER to cis-Golgi	54	-0.46637	-1.27304	0.101961	0.279493	0.210225	1753	tags=30%, list=16%, signal=25%	TRAPPC2L/PDCD6/TMED2/BET1/TRAPPC1/TRAPPC6B/TFG/PREB/CNIH1/TRAPPC5/PPP6C/TRAPPC3/SEC13/STX5/TMED10/TRAPPC4	241209_allCorrresultsEye_femaleOnly_GOGSEA.csv	Female	Eye
30942	BP	GO:0048208	COPII vesicle coating	54	-0.46637	-1.27304	0.101961	0.279493	0.210225	1753	tags=30%, list=16%, signal=25%	TRAPPC2L/PDCD6/TMED2/BET1/TRAPPC1/TRAPPC6B/TFG/PREB/CNIH1/TRAPPC5/PPP6C/TRAPPC3/SEC13/STX5/TMED10/TRAPPC4	241209_allCorrresultsEye_femaleOnly_GOGSEA.csv	Female	Eye
30943	BP	GO:0043542	endothelial cell migration	163	0.305561	1.11637	0.102255	0.2799	0.210531	2677	tags=34%, list=24%, signal=27%	SCG2/BMPR2/BCAR1/HDAC5/AKT3/SRF/MIA3/LGALS8/GIPC1/PTN/MEF2C/ROCK2/VASH1/PLEKHG5/PIK3CA/EFNB2/HDAC9/PTPRM/MYH9/SH3BP1/PLCG1/PPARG/SLIT2/CALR/ITGB2/PDGFB/ADGRB1/PTEN/FGF4/FBXW7/SP1/ETS1/TGFBR1/SPRED1/PIK3CB/NFE2L2/NOTCH1/NRP2/SCARB1/NR2F2/DLL4/PTK2/PIK3CG/PRKCA/NRP1/ANGPT1/STARD13/NF1/FGF18/PTGS2/HMOX1/RIN2/PRKD2/BCAS3/CDH5/PROX1	241209_allCorrresultsEye_femaleOnly_GOGSEA.csv	Female	Eye
30944	BP	GO:0061077	chaperone-mediated protein folding	49	-0.481748	-1.29543	0.102258	0.2799	0.210531	2878	tags=41%, list=26%, signal=30%	PDIA4/HSPA8/DNAJB13/SGTA/SGTB/BAG1/HSPB1/HSPB6/DNAJB4/TOR2A/DNAJB1/CRTAP/PPIB/SDF2/FKBP1B/SDF2L1/PTGES3/TOR1A/PPID/HSPA14	241209_allCorrresultsEye_femaleOnly_GOGSEA.csv	Female	Eye
30945	BP	GO:0021885	forebrain cell migration	39	0.444542	1.30858	0.102273	0.2799	0.210531	1942	tags=23%, list=17%, signal=19%	LRP8/ZMIZ1/SRF/SRGAP2/SYNE2/SLIT2/TYRO3/DISC1/NRG3	241209_allCorrresultsEye_femaleOnly_GOGSEA.csv	Female	Eye
30946	BP	GO:0050922	negative regulation of chemotaxis	39	0.445204	1.31053	0.102273	0.2799	0.210531	2688	tags=49%, list=24%, signal=37%	PLXNA3/PTPRO/RIN3/SEMA3C/SLIT2/SEMA4D/SEMA3B/NOTCH1/SEMA6B/SEMA5B/ROBO2/SEMA4F/SEMA3A/NRP1/SEMA3G/DUSP1/SEMA6A/SEMA6D/SEMA7A	241209_allCorrresultsEye_femaleOnly_GOGSEA.csv	Female	Eye
30947	BP	GO:0006281	DNA repair	435	-0.351032	-1.14835	0.102378	0.280077	0.210665	2267	tags=22%, list=20%, signal=18%	COPS7A/FAAP24/RPA1/UNG/HSF2BP/UBE2N/POLD4/RAD51D/POLD2/CDK1/INO80E/ACTR2/MCM6/NUCKS1/PARG/POLR2L/AP5S1/EXD2/POLR2D/ASF1A/WRN/GTF2H5/KIN/UBE2T/SWSAP1/MORF4L1/UBE2A/POLR2B/PIAS4/USP3/RFC3/POLR2C/NUDT16/NONO/RPS27A/CINP/YY1/BRCC3/ZSWIM7/UBA52/XRCC3/BABAM1/POLR2F/FEN1/CDK2/STUB1/RAD21/CETN2/GINS4/APEX2/OTUB1/SLX1B/CHAF1B/NSMCE1/RPS3/CHEK1/CCNH/COMMD1/GTF2H4/POLR2J/RHNO1/MCM5/MGMT/TEX264/XRCC2/POLG2/POLR2H/PPP5C/PRMT6/RBX1/ALKBH5/GINS2/INO80B/NSMCE3/RAD1/RCHY1/APEX1/POLR2G/SETMAR/PRPF19/UBE2V1/PPP4C/COPS4/COPS6/RPA3/SMUG1/COPS8/INIP/PARK7/RFC2/RPA2/CDK9/PCNA/RUVBL2/ACTR5	241209_allCorrresultsEye_femaleOnly_GOGSEA.csv	Female	Eye
30948	BP	GO:0045682	regulation of epidermis development	37	0.447051	1.33094	0.102837	0.281219	0.211523	568	tags=14%, list=5%, signal=13%	NCOA3/ROCK1/MAFG/MED1/ROCK2	241209_allCorrresultsEye_femaleOnly_GOGSEA.csv	Female	Eye
30949	CC	GO:0035869	ciliary transition zone	53	0.405541	1.26903	0.102934	0.281372	0.211639	2577	tags=45%, list=23%, signal=35%	TRAF3IP1/LCA5/RPGRIP1L/RP1/USH2A/CEP290/FAM161A/BBS4/MAK/RP1L1/WDR19/IFT140/PCDHB15/KIAA1549/IQCB1/PDZD7/NPHP1/DYNC2LI1/CEP131/KIFAP3/BBS9/PCM1/IFT52/TMEM216	241209_allCorrresultsEye_femaleOnly_GOGSEA.csv	Female	Eye
30950	BP	GO:0045669	positive regulation of osteoblast differentiation	45	0.411857	1.25584	0.103053	0.281535	0.211761	1726	tags=22%, list=15%, signal=19%	BMPR2/ZHX3/MEF2C/GNAS/FERMT2/CLIC1/CEBPB/NPNT/YAP1/SUCO	241209_allCorrresultsEye_femaleOnly_GOGSEA.csv	Female	Eye
30951	BP	GO:1905475	regulation of protein localization to membrane	149	0.303912	1.11645	0.103076	0.281535	0.211761	1843	tags=26%, list=16%, signal=22%	MTCL1/ANK3/EPHA3/ARHGEF16/PTPN9/NECAB2/PTN/SHISA7/EPHB2/C2CD5/ZMYND8/SPTBN1/ARHGAP44/BCL2/CACNB3/PPFIA1/GRIPAP1/PICALM/SHISA6/AKT2/CNST/GDI1/ITGB2/EZR/MYO1C/PIK3R1/PPP3CC/KCNB1/YWHAG/SSH1/LDLRAP1/WNK3/ADAM10/GPC3/ITGAM/EGFR/CLTC/PPP2R5A	241209_allCorrresultsEye_femaleOnly_GOGSEA.csv	Female	Eye
30952	BP	GO:0051402	neuron apoptotic process	177	0.299052	1.11939	0.103405	0.282322	0.212353	1831	tags=22%, list=16%, signal=19%	HIPK2/THRB/TNFRSF21/EPHA7/PTPRZ1/ADARB1/CASP2/AGAP2/SIX4/MEF2C/CTNNB1/PIK3CA/UNC5B/BCL2/ATF2/NGFR/GRM4/AMBRA1/OXR1/USP53/ATN1/AKT1S1/AKT2/DDIT3/NR4A2/ITGA1/CPEB4/NTRK2/KCNB1/TYRO3/CEBPB/JUN/GRID2/NDNF/SYNGAP1/FBXW7/ITGAM/POLB/TRIM2	241209_allCorrresultsEye_femaleOnly_GOGSEA.csv	Female	Eye
30953	BP	GO:0007413	axonal fasciculation	18	0.52457	1.32086	0.103746	0.283027	0.212883	1145	tags=33%, list=10%, signal=30%	EPHA3/TNFRSF21/ARHGAP35/NRCAM/EPHB2/EPHB3	241209_allCorrresultsEye_femaleOnly_GOGSEA.csv	Female	Eye
30954	BP	GO:0106030	neuron projection fasciculation	18	0.52457	1.32086	0.103746	0.283027	0.212883	1145	tags=33%, list=10%, signal=30%	EPHA3/TNFRSF21/ARHGAP35/NRCAM/EPHB2/EPHB3	241209_allCorrresultsEye_femaleOnly_GOGSEA.csv	Female	Eye
30955	MF	GO:0005416	amino acid:cation symporter activity	14	0.585186	1.39266	0.104	0.283606	0.213319	3871	tags=50%, list=35%, signal=33%	SLC6A13/SLC1A2/SLC6A7/SLC6A9/SLC6A1/SLC38A2/SLC6A20	241209_allCorrresultsEye_femaleOnly_GOGSEA.csv	Female	Eye
30956	BP	GO:0048485	sympathetic nervous system development	16	0.541431	1.33351	0.10411	0.283792	0.213458	2329	tags=44%, list=21%, signal=35%	CTNNB1/INSM1/PLXNA4/NRP2/SEMA3A/NRP1/NF1	241209_allCorrresultsEye_femaleOnly_GOGSEA.csv	Female	Eye
30957	BP	GO:0031098	stress-activated protein kinase signaling cascade	193	0.293014	1.10481	0.104397	0.284462	0.213962	2302	tags=29%, list=21%, signal=23%	HIPK2/MAP3K13/ZMYND11/TAOK1/NBR1/MAPK8IP2/SH3RF3/MAGI3/SYK/MAPK8IP3/TRAF4/PHLPP1/CUL1/TRAF2/AXIN1/RB1CC1/MAP3K4/MAP3K9/SH3RF1/MINK1/PLCB1/ERN1/DUSP10/SPAG9/TAB3/EZR/TAOK2/ARHGEF6/DBNL/PTPN1/DAXX/ITCH/F2RL1/DACT1/IKBKG/EGFR/ERCC6/RAPGEF1/MAP3K5/GDF6/MAPK8IP1/TAOK3/NFKB1/RELL2/SH2D3C/MAP3K12/NCF1/PINK1/GADD45G/IGF1R/SEMA3A/MAP3K8/HIPK3/ROR2/GADD45B/TNIK	241209_allCorrresultsEye_femaleOnly_GOGSEA.csv	Female	Eye
30958	BP	GO:0060443	mammary gland morphogenesis	25	0.487126	1.30044	0.104918	0.285768	0.214945	3216	tags=52%, list=29%, signal=37%	MED1/LRP6/FGFR2/PGR/SRC/SCRIB/NRG3/KDM5B/CSF1R/LRP5/CAPN1/AR/DDR1	241209_allCorrresultsEye_femaleOnly_GOGSEA.csv	Female	Eye
30959	CC	GO:0099023	vesicle tethering complex	61	-0.453997	-1.25644	0.105195	0.286408	0.215426	1753	tags=25%, list=16%, signal=21%	TRAPPC2L/VPS33B/COG4/DNAJC28/TRAPPC1/COG8/RAB10/TMEM115/TRAPPC6B/EXOC2/STXBP6/TRAPPC5/RINT1/TRAPPC3/TRAPPC4	241209_allCorrresultsEye_femaleOnly_GOGSEA.csv	Female	Eye
30960	BP	GO:0002675	positive regulation of acute inflammatory response	11	-0.676604	-1.35846	0.1056	0.287359	0.216141	317	tags=36%, list=3%, signal=35%	ZP3/CNR1/TAC1/PARK7	241209_allCorrresultsEye_femaleOnly_GOGSEA.csv	Female	Eye
30961	MF	GO:0042826	histone deacetylase binding	81	0.364845	1.2501	0.105628	0.287359	0.216141	1777	tags=32%, list=16%, signal=27%	UHRF1BP1/NACC1/HDAC5/SRF/TOP2B/DHX36/MEF2C/NRIP1/CIR1/HSPA1B/ZBTB7B/HDAC9/MTA1/BCOR/MEF2A/SP2/RELA/CAMTA2/SMG5/SATB2/MEF2D/CEBPB/INSM1/MIER1/DACT1/SP1	241209_allCorrresultsEye_femaleOnly_GOGSEA.csv	Female	Eye
30962	BP	GO:0045741	positive regulation of epidermal growth factor-activated receptor activity	11	0.630328	1.4178	0.106101	0.288327	0.21687	2253	tags=36%, list=20%, signal=29%	NEURL1/FBXW7/NCF1/HBEGF	241209_allCorrresultsEye_femaleOnly_GOGSEA.csv	Female	Eye
30963	BP	GO:1901096	regulation of autophagosome maturation	11	0.625218	1.4063	0.106101	0.288327	0.21687	2282	tags=45%, list=20%, signal=36%	FYCO1/TBC1D25/CLEC16A/UVRAG/RUBCN	241209_allCorrresultsEye_femaleOnly_GOGSEA.csv	Female	Eye
30964	BP	GO:0021952	central nervous system projection neuron axonogenesis	20	0.511899	1.32696	0.106195	0.288327	0.21687	1691	tags=50%, list=15%, signal=43%	ADARB1/EPHB2/SZT2/SPTBN4/EPHB3/SLIT2/DCLK1/NR4A2/NFIB/EPHA4	241209_allCorrresultsEye_femaleOnly_GOGSEA.csv	Female	Eye
30965	BP	GO:0034643	establishment of mitochondrion localization, microtubule-mediated	20	0.512132	1.32756	0.106195	0.288327	0.21687	1342	tags=30%, list=12%, signal=26%	FEZ1/TRAK2/MAP1B/OPA1/TRAK1/MAPT	241209_allCorrresultsEye_femaleOnly_GOGSEA.csv	Female	Eye
30966	BP	GO:0047497	mitochondrion transport along microtubule	20	0.512132	1.32756	0.106195	0.288327	0.21687	1342	tags=30%, list=12%, signal=26%	FEZ1/TRAK2/MAP1B/OPA1/TRAK1/MAPT	241209_allCorrresultsEye_femaleOnly_GOGSEA.csv	Female	Eye
30967	BP	GO:0051310	metaphase plate congression	49	-0.479439	-1.28922	0.106242	0.28834	0.21688	2393	tags=31%, list=21%, signal=24%	RAB11A/VPS4A/NUF2/CDCA8/DCTN2/CHMP5/CHMP4B/AURKB/SEH1L/CHMP2A/NUP62/CHMP2B/CHMP1B/CHMP6/BOD1	241209_allCorrresultsEye_femaleOnly_GOGSEA.csv	Female	Eye
30968	BP	GO:0000083	regulation of transcription involved in G1/S transition of mitotic cell cycle	26	-0.550877	-1.318	0.106322	0.288443	0.216957	2899	tags=35%, list=26%, signal=26%	CDK16/POLA1/E2F6/ID2/DHFR/TFDP1/ZPR1/RRM2/PCNA	241209_allCorrresultsEye_femaleOnly_GOGSEA.csv	Female	Eye
30969	MF	GO:0005385	zinc ion transmembrane transporter activity	15	-0.627478	-1.34661	0.106583	0.289037	0.217404	1636	tags=40%, list=15%, signal=34%	SLC39A1/SLC39A10/SLC39A7/SLC30A6/SLC30A5/SLC39A11	241209_allCorrresultsEye_femaleOnly_GOGSEA.csv	Female	Eye
30970	BP	GO:0007095	mitotic G2 DNA damage checkpoint signaling	18	0.522683	1.31611	0.106628	0.289045	0.21741	2118	tags=39%, list=19%, signal=32%	NBN/FOXN3/TAOK1/BRSK1/TAOK2/TAOK3/BLM	241209_allCorrresultsEye_femaleOnly_GOGSEA.csv	Female	Eye
30971	BP	GO:0038093	Fc receptor signaling pathway	143	-0.394741	-1.19842	0.106774	0.289325	0.217621	1543	tags=22%, list=14%, signal=19%	PSMC6/PSMA2/PSMD10/RAP1A/PSMB3/RAC1/PSMD11/YES1/PSMA6/BRK1/ACTR3/PSMD8/PSMA3/PSMD1/PSMA4/PSMC3/PSMD9/PSMD12/ARPC2/PSMC5/PSME3/PSMD3/ARPC3/PSMB1/PSMB2/PSMB5/SKP1/PSMC4/PSMB6/PSMD13/PSMC2/PSMA1	241209_allCorrresultsEye_femaleOnly_GOGSEA.csv	Female	Eye
30972	BP	GO:0046640	regulation of alpha-beta T cell proliferation	16	0.536944	1.32246	0.106849	0.289415	0.217688	1978	tags=38%, list=18%, signal=31%	SYK/ZBTB7B/PTPRC/SH3RF1/MAPK8IP1/IRF1	241209_allCorrresultsEye_femaleOnly_GOGSEA.csv	Female	Eye
30973	MF	GO:0008353	RNA polymerase II CTD heptapeptide repeat kinase activity	11	-0.676327	-1.3579	0.1072	0.29025	0.218316	23	tags=18%, list=0%, signal=18%	CDK1/CDK9	241209_allCorrresultsEye_femaleOnly_GOGSEA.csv	Female	Eye
30974	CC	GO:0002102	podosome	24	0.491928	1.30069	0.107843	0.291876	0.219539	1617	tags=33%, list=14%, signal=29%	LCP1/FERMT3/SH3PXD2B/TJP1/ASAP1/SVIL/DBNL/SRC	241209_allCorrresultsEye_femaleOnly_GOGSEA.csv	Female	Eye
30975	BP	GO:0006333	chromatin assembly or disassembly	104	0.326885	1.15639	0.108144	0.292575	0.220065	1360	tags=21%, list=12%, signal=19%	SMARCD3/ARID2/TRIM28/TLK1/SMARCC2/TLK2/PAF1/SART3/HIRA/SUPT16H/SMARCA4/TPR/CDAN1/ATRX/PHF2/BEND3/EZH1/NAA60/RSF1/KAT6B/NPM1/ARID1A	241209_allCorrresultsEye_femaleOnly_GOGSEA.csv	Female	Eye
30976	BP	GO:0031571	mitotic G1 DNA damage checkpoint signaling	47	-0.479692	-1.28128	0.108434	0.293127	0.22048	1601	tags=23%, list=14%, signal=20%	RPL26/CDK1/TRIAP1/TFDP1/CDK2/AURKA/PRMT1/CNOT8/CNOT6/RPA2/PCNA	241209_allCorrresultsEye_femaleOnly_GOGSEA.csv	Female	Eye
30977	BP	GO:0044819	mitotic G1/S transition checkpoint signaling	47	-0.479692	-1.28128	0.108434	0.293127	0.22048	1601	tags=23%, list=14%, signal=20%	RPL26/CDK1/TRIAP1/TFDP1/CDK2/AURKA/PRMT1/CNOT8/CNOT6/RPA2/PCNA	241209_allCorrresultsEye_femaleOnly_GOGSEA.csv	Female	Eye
30978	BP	GO:1900034	regulation of cellular response to heat	68	-0.444222	-1.24952	0.108527	0.293209	0.220542	1710	tags=28%, list=15%, signal=24%	RPA1/RAE1/DNAJB6/DNAJB1/BAG4/BAG2/SEH1L/YWHAE/NUP35/PTGES3/NUP85/NUP37/NUP62/RPA3/SEC13/HSBP1/NUP50/RPA2/NUP107	241209_allCorrresultsEye_femaleOnly_GOGSEA.csv	Female	Eye
30979	BP	GO:0002720	positive regulation of cytokine production involved in immune response	29	0.470361	1.32754	0.10855	0.293209	0.220542	749	tags=14%, list=7%, signal=13%	DDX21/DHX36/TRAF2/CLNK	241209_allCorrresultsEye_femaleOnly_GOGSEA.csv	Female	Eye
30980	BP	GO:0001658	branching involved in ureteric bud morphogenesis	36	0.441812	1.30388	0.108772	0.293461	0.220731	3119	tags=31%, list=28%, signal=22%	LAMA5/SIX4/BCL2/PKD2/NPNT/GPC3/SOX8/DLG1/CTNNBIP1/PBX1/SALL1	241209_allCorrresultsEye_femaleOnly_GOGSEA.csv	Female	Eye
30981	CC	GO:0014704	intercalated disc	36	0.440882	1.30113	0.108772	0.293461	0.220731	3470	tags=61%, list=31%, signal=42%	ANK3/SPTBN4/PIK3CA/AKAP6/CTNNA1/ANK2/SCN4B/DSG2/ACTN1/SCN2A/TMEM65/CDH2/MYH1/DLG1/KCNA5/SLC8A1/PAK1/GJA1/KCNJ2/PKP2/JUP/VCL	241209_allCorrresultsEye_femaleOnly_GOGSEA.csv	Female	Eye
30982	BP	GO:0046850	regulation of bone remodeling	36	0.444191	1.3109	0.108772	0.293461	0.220731	2528	tags=33%, list=23%, signal=26%	PPARGC1B/SYK/TMEM64/SRC/SUCO/EGFR/UBASH3B/CSF1R/PRKCA/INPP5D/NF1/ADAM8	241209_allCorrresultsEye_femaleOnly_GOGSEA.csv	Female	Eye
30983	BP	GO:0055057	neuroblast division	12	0.598859	1.37638	0.109043	0.293959	0.221106	1541	tags=50%, list=14%, signal=43%	NUMBL/AKNA/SOX5/FGFR2/ARHGEF2/DOCK7	241209_allCorrresultsEye_femaleOnly_GOGSEA.csv	Female	Eye
30984	BP	GO:0090128	regulation of synapse maturation	12	0.597679	1.37367	0.109043	0.293959	0.221106	2536	tags=58%, list=23%, signal=45%	NRXN1/NEURL1/CLSTN1/DISC1/ADGRL1/NEUROD2/NFATC4	241209_allCorrresultsEye_femaleOnly_GOGSEA.csv	Female	Eye
30985	BP	GO:0050435	amyloid-beta metabolic process	42	-0.494205	-1.29717	0.109164	0.294172	0.221266	1004	tags=21%, list=9%, signal=20%	PIN1/BACE1/NAT8/PSEN2/ABCG1/TMED10/CASP3/PSENEN/APH1A	241209_allCorrresultsEye_femaleOnly_GOGSEA.csv	Female	Eye
30986	BP	GO:1904377	positive regulation of protein localization to cell periphery	52	0.400054	1.25437	0.109312	0.294453	0.221477	2800	tags=38%, list=25%, signal=29%	EPHA3/EPB41L2/ARHGEF16/PTPN9/EPHB2/SPTBN1/CNST/EZR/PIK3R1/WNK3/EGFR/PPP1R9B/SORBS1/STAC/RAB11FIP2/ZDHHC8/EPB41/KIF5B/DLG1/LRP1	241209_allCorrresultsEye_femaleOnly_GOGSEA.csv	Female	Eye
30987	MF	GO:0035004	phosphatidylinositol 3-kinase activity	10	0.641033	1.40224	0.109661	0.29485	0.221776	3116	tags=70%, list=28%, signal=51%	PIK3CA/PIK3C3/PIK3R6/PIK3CB/PIK3CG/IPMK/PIK3C2B	241209_allCorrresultsEye_femaleOnly_GOGSEA.csv	Female	Eye
30988	BP	GO:0042475	odontogenesis of dentin-containing tooth	51	0.402608	1.24961	0.109756	0.29485	0.221776	1826	tags=22%, list=16%, signal=18%	CNNM4/LAMA5/LRP6/ATF2/NGFR/CSF3R/CTNNA1/SMPD3/RELT/FGF4/TBX1	241209_allCorrresultsEye_femaleOnly_GOGSEA.csv	Female	Eye
30989	BP	GO:0045665	negative regulation of neuron differentiation	47	0.407394	1.25193	0.109804	0.29485	0.221776	1247	tags=19%, list=11%, signal=17%	GDF11/ZHX2/MED1/EIF2AK4/EIF4ENIF1/ZNF536/CDK5RAP2/CALR/SPAG9	241209_allCorrresultsEye_femaleOnly_GOGSEA.csv	Female	Eye
30990	BP	GO:0032506	cytokinetic process	33	-0.524838	-1.30126	0.109859	0.29485	0.221776	2359	tags=52%, list=21%, signal=41%	VPS4A/ANLN/RHOA/RACGAP1/CHMP5/SPAST/ARF1/CHMP3/CHMP4B/AURKB/CHMP2A/NUP62/CHMP2B/ALKBH4/CHMP1B/BIN3/CHMP6	241209_allCorrresultsEye_femaleOnly_GOGSEA.csv	Female	Eye
30991	BP	GO:0072593	reactive oxygen species metabolic process	171	-0.386516	-1.19905	0.109878	0.29485	0.221776	2211	tags=21%, list=20%, signal=17%	PID1/VDAC1/GRB2/DHFR/GLA/SIRT3/GPX1/MAPK14/NDUFA13/KHSRP/GCHFR/RAB27A/PON3/DDAH2/SOD1/PRDX6/RAC1/DDAH1/BNIP3/MPV17/PRDX5/CAT/PRDX2/TSPO/TUSC2/RFK/G6PD/ROMO1/NDUFS3/NDUFS4/IMMP2L/INS/PARK7/COQ7/PRDX4/EIF6	241209_allCorrresultsEye_femaleOnly_GOGSEA.csv	Female	Eye
30992	MF	GO:0003951	NAD+ kinase activity	15	0.549205	1.33383	0.10989	0.29485	0.221776	2588	tags=47%, list=23%, signal=36%	DGKI/DGKD/DGKB/CERK/DGKG/CERKL/DGKE	241209_allCorrresultsEye_femaleOnly_GOGSEA.csv	Female	Eye
30993	BP	GO:0046885	regulation of hormone biosynthetic process	15	0.5502	1.33624	0.10989	0.29485	0.221776	2832	tags=33%, list=25%, signal=25%	ARNT/CLCN2/NFKB1/STC2/EGR1	241209_allCorrresultsEye_femaleOnly_GOGSEA.csv	Female	Eye
30994	BP	GO:0061162	establishment of monopolar cell polarity	15	0.550545	1.33708	0.10989	0.29485	0.221776	3000	tags=60%, list=27%, signal=44%	MAP1B/SH3BP1/CAMSAP3/GBF1/SCRIB/CDC42/MYO9A/MSN/PRKCI	241209_allCorrresultsEye_femaleOnly_GOGSEA.csv	Female	Eye
30995	BP	GO:0061339	establishment or maintenance of monopolar cell polarity	15	0.550545	1.33708	0.10989	0.29485	0.221776	3000	tags=60%, list=27%, signal=44%	MAP1B/SH3BP1/CAMSAP3/GBF1/SCRIB/CDC42/MYO9A/MSN/PRKCI	241209_allCorrresultsEye_femaleOnly_GOGSEA.csv	Female	Eye
30996	BP	GO:1903828	negative regulation of cellular protein localization	84	-0.426983	-1.24361	0.10989	0.29485	0.221776	838	tags=21%, list=7%, signal=20%	BCL2L1/TXN/TMEM98/ABHD17C/BAG4/GOPC/COMMD1/UFM1/LYPLA1/NSFL1C/MRAP2/UBE2G2/TMEM59/CHP1/PARK7/AP2M1/DERL2/ABHD17B	241209_allCorrresultsEye_femaleOnly_GOGSEA.csv	Female	Eye
30997	BP	GO:0071459	protein localization to chromosome, centromeric region	22	-0.57226	-1.33015	0.109986	0.294991	0.221882	3143	tags=45%, list=28%, signal=33%	TTK/MIS12/ZW10/ZWILCH/NDC80/RCC2/CDK1/AURKB/BUB3/BOD1	241209_allCorrresultsEye_femaleOnly_GOGSEA.csv	Female	Eye
30998	BP	GO:0051896	regulation of protein kinase B signaling	145	0.313083	1.14266	0.110144	0.295299	0.222114	1827	tags=23%, list=16%, signal=19%	PPP2R5B/PIK3R2/TSC2/RICTOR/MAGI2/OSBPL8/PHLPP1/PIK3CA/IRS1/NRG2/HIP1/FGFR2/PHLPP2/INSR/SH2B3/DDIT3/PTPN11/NTRK3/PDGFB/TCF7L2/FAM110C/PTEN/PIK3R1/FERMT2/NTRK2/INPP5F/FGF4/SRC/PDGFRB/MSTN/EGFR/TGFBR1/RAPGEF1	241209_allCorrresultsEye_femaleOnly_GOGSEA.csv	Female	Eye
30999	BP	GO:0007188	adenylate cyclase-modulating G protein-coupled receptor signaling pathway	155	0.302912	1.10191	0.110202	0.295339	0.222144	2260	tags=21%, list=20%, signal=17%	GNAZ/GPR101/ADGRB2/AKAP13/PDE4D/ADCY9/ADCYAP1R1/GRM4/FLNA/GNAS/CHRM2/RAPGEF2/ADGRB1/ADCY8/AKAP12/ADGRL3/ADCY5/PDE4B/GNA12/ADCY1/ADGRE5/ADGRL2/SSTR2/CRHR1/PDE2A/CHRM3/RXFP1/CACNA1D/ADGRL1/DRD4/PRKCA/CRHR2/ARRDC3	241209_allCorrresultsEye_femaleOnly_GOGSEA.csv	Female	Eye
31000	MF	GO:0061980	regulatory RNA binding	27	0.467169	1.27557	0.11039	0.295727	0.222435	1918	tags=33%, list=17%, signal=28%	DDX21/DICER1/DHX9/MATR3/AGO1/ZC3H7B/HNRNPA1/RBM10/ZC3H7A	241209_allCorrresultsEye_femaleOnly_GOGSEA.csv	Female	Eye
31001	BP	GO:0008285	negative regulation of cell population proliferation	450	0.260988	1.05935	0.110488	0.295875	0.222547	1896	tags=20%, list=17%, signal=17%	NDRG4/GTPBP4/TSC2/ACVR1C/GDF11/ZBTB49/SCG2/ST18/ARID2/TNFRSF21/MAGI2/TNS2/BMPR2/CASK/DICER1/ADARB1/DLG5/PDS5B/APC/SRF/ING5/TOB2/MED1/PTN/MEF2C/KANK2/RARG/VASH1/P3H2/SLIT3/WNK2/SULF1/CTNNB1/HSPA1B/ZBTB7B/BCL2/ATF2/APPL2/SPEG/NGFR/AMBRA1/RBM5/PTPRM/HGS/FGFR2/MTSS1/CTNNA1/NDRG1/PPM1D/PRKG1/PPARG/SH2B3/DLG3/NEURL1/BCL6/RAPGEF2/DUSP10/MN1/NPM1/RASSF5/ADGRB1/ITGA1/PTEN/SKI/STRN/TRIM24/PKD2/CEBPB/INSM1/TSC1/NFIB/RBPJ/SCRIB/MSTN/VDR/GPC3/FBXW7/SSTR2/SUZ12/PTPRU/ETS1/TGFBR1/RAPGEF1/SOX10/RBM10/LMNA/MED25/DNAJB2	241209_allCorrresultsEye_femaleOnly_GOGSEA.csv	Female	Eye
31002	BP	GO:0050848	regulation of calcium-mediated signaling	41	0.433254	1.28778	0.110687	0.296291	0.22286	2430	tags=34%, list=22%, signal=27%	SLC8A2/SYK/HOMER3/DYRK2/AKAP6/MAPT/MAPK7/PTBP1/HTT/NFAT5/ITPR1/CMKLR1/NEUROD2/CAMTA1	241209_allCorrresultsEye_femaleOnly_GOGSEA.csv	Female	Eye
31003	BP	GO:0030514	negative regulation of BMP signaling pathway	34	0.436159	1.28236	0.110738	0.296313	0.222876	2033	tags=26%, list=18%, signal=22%	HIPK2/SKIL/TRIM33/SMURF2/PPARG/SKI/RBPMS2/VWC2L/NOTCH1	241209_allCorrresultsEye_femaleOnly_GOGSEA.csv	Female	Eye
31004	BP	GO:0001708	cell fate specification	44	0.413079	1.24679	0.111111	0.297078	0.223452	2249	tags=25%, list=20%, signal=20%	APC2/TBX20/APC/CDON/EOMES/MYT1L/RBPJ/MGA/TBX1/NOTCH1/NRP1	241209_allCorrresultsEye_femaleOnly_GOGSEA.csv	Female	Eye
31005	MF	GO:0015248	sterol transporter activity	24	0.489227	1.29355	0.111111	0.297078	0.223452	1976	tags=38%, list=18%, signal=31%	OSBP2/OSBPL5/OSBPL8/OSBPL6/GRAMD1B/OSBPL2/OSBPL11/OSBPL10/OSBP	241209_allCorrresultsEye_femaleOnly_GOGSEA.csv	Female	Eye
31006	BP	GO:0006271	DNA strand elongation involved in DNA replication	17	-0.602683	-1.32007	0.111285	0.297311	0.223627	2355	tags=65%, list=21%, signal=51%	MCM3/MCM4/POLA1/GINS3/GINS1/POLE3/POLD2/RFC3/GINS4/GINS2/PCNA	241209_allCorrresultsEye_femaleOnly_GOGSEA.csv	Female	Eye
31007	BP	GO:0007339	binding of sperm to zona pellucida	17	-0.602847	-1.32043	0.111285	0.297311	0.223627	2750	tags=41%, list=25%, signal=31%	CCT2/ALDOA/ZP3/TCP1/CCT7/CCT4/VDAC2	241209_allCorrresultsEye_femaleOnly_GOGSEA.csv	Female	Eye
31008	BP	GO:2000179	positive regulation of neural precursor cell proliferation	36	0.456663	1.34771	0.111329	0.297313	0.223629	2151	tags=31%, list=19%, signal=25%	SMARCD3/CDON/CTNNB1/FLNA/ZNF423/ELL3/INSM1/SOX10/DISC1/NOTCH1/DLL4	241209_allCorrresultsEye_femaleOnly_GOGSEA.csv	Female	Eye
31009	BP	GO:0015865	purine nucleotide transport	14	-0.646212	-1.35171	0.111643	0.298033	0.22417	3403	tags=57%, list=30%, signal=40%	SLC25A24/ABCC4/SLC25A42/ABCD1/SLC35B2/SLC25A5/SLC35B3/SLC19A1	241209_allCorrresultsEye_femaleOnly_GOGSEA.csv	Female	Eye
31010	BP	GO:0035296	regulation of tube diameter	88	0.346194	1.18391	0.111865	0.298394	0.224442	1759	tags=15%, list=16%, signal=13%	BMPR2/DOCK4/ROCK1/GCLC/ROCK2/KCNMA1/PRKG1/KCNMB4/ITGA1/RAP1GDS1/NOS1/F2RL1/EGFR	241209_allCorrresultsEye_femaleOnly_GOGSEA.csv	Female	Eye
31011	BP	GO:0097746	blood vessel diameter maintenance	88	0.346194	1.18391	0.111865	0.298394	0.224442	1759	tags=15%, list=16%, signal=13%	BMPR2/DOCK4/ROCK1/GCLC/ROCK2/KCNMA1/PRKG1/KCNMB4/ITGA1/RAP1GDS1/NOS1/F2RL1/EGFR	241209_allCorrresultsEye_femaleOnly_GOGSEA.csv	Female	Eye
31012	CC	GO:0000781	chromosome, telomeric region	112	-0.405895	-1.21246	0.112028	0.29854	0.224552	2143	tags=26%, list=19%, signal=21%	RAD51D/CDK1/MCM6/THOC1/CBX1/ORC4/WRN/GAR1/POLR2B/XRCC3/PPP1CA/PPP1CC/PTGES3/FEN1/CBX3/NSMCE1/THOC6/CHEK1/DPY30/MCM5/PPP1CB/NSMCE3/APEX1/THOC3/CBX5/NHP2/RPA2/THOC7/PCNA	241209_allCorrresultsEye_femaleOnly_GOGSEA.csv	Female	Eye
31013	BP	GO:0070373	negative regulation of ERK1 and ERK2 cascade	53	0.397408	1.24358	0.112033	0.29854	0.224552	1889	tags=34%, list=17%, signal=28%	EIF3A/EPHB2/WNK2/PTPRR/PTPRC/SPRY3/TIMP3/RPS6KA6/SPRY4/DUSP10/EZR/TNIP1/PTEN/SPRED2/PTPN1/CNKSR3/RAPGEF1/SPRED1	241209_allCorrresultsEye_femaleOnly_GOGSEA.csv	Female	Eye
31014	MF	GO:0016645	oxidoreductase activity, acting on the CH-NH group of donors	21	-0.578814	-1.32327	0.112094	0.29854	0.224552	2078	tags=43%, list=19%, signal=35%	MTHFD1/ETFDH/DMGDH/QDPR/DHFR/ALDH4A1/PYCR2/PYCR1/MTHFD2	241209_allCorrresultsEye_femaleOnly_GOGSEA.csv	Female	Eye
31015	BP	GO:1903421	regulation of synaptic vesicle recycling	20	0.507393	1.31528	0.112094	0.29854	0.224552	1894	tags=30%, list=17%, signal=25%	DNM3/ROCK1/GRIPAP1/NLGN1/PPP3CC/CYFIP1	241209_allCorrresultsEye_femaleOnly_GOGSEA.csv	Female	Eye
31016	BP	GO:0001503	ossification	263	0.279283	1.10126	0.112236	0.29869	0.224665	2614	tags=26%, list=23%, signal=20%	PPARGC1B/GTPBP4/DDX21/BMPR2/ZHX3/BMP2K/TPH1/NBR1/XYLT1/DHX9/TOB2/PTN/DHX36/MEF2C/LRP6/BCL2/CSGALNACT1/BCOR/TXLNG/HNRNPC/BMP3/TMEM64/THRA/FGFR2/MRC2/GNAS/PPARG/PTPN11/MN1/COL6A1/SKI/FERMT2/SMPD3/CLIC1/SATB2/MEF2D/CEBPB/NPNT/SEMA4D/RBPJ/YAP1/GPC3/SUCO/EGFR/CLTC/NIPBL/SND1/NOTCH1/JUNB/PTK2/ROR2/SMAD1/NF1/SOX8/FGF18/GIT1/ACHE/IFT80/HDAC4/DNAJC13/LRP5/MYBBP1A/EXT1/NELL1/LRP4/SMAD6/ALYREF/RORB	241209_allCorrresultsEye_femaleOnly_GOGSEA.csv	Female	Eye
31017	BP	GO:0003272	endocardial cushion formation	18	0.51233	1.29004	0.112392	0.29869	0.224665	2132	tags=28%, list=19%, signal=23%	TBX20/RBPJ/TGFBR1/NOTCH1/ROBO2	241209_allCorrresultsEye_femaleOnly_GOGSEA.csv	Female	Eye
31018	BP	GO:0071377	cellular response to glucagon stimulus	18	0.512296	1.28995	0.112392	0.29869	0.224665	1883	tags=33%, list=17%, signal=28%	ADCY9/PRKAR2A/ADCY8/ADCY5/ADCY1/PRKAR1B	241209_allCorrresultsEye_femaleOnly_GOGSEA.csv	Female	Eye
31019	CC	GO:0000407	phagophore assembly site	28	0.482105	1.33637	0.112461	0.29869	0.224665	1434	tags=32%, list=13%, signal=28%	RAB1B/ULK1/NBR1/ATG2B/ATG2A/RB1CC1/ULK2/PIK3C3/ATG9A	241209_allCorrresultsEye_femaleOnly_GOGSEA.csv	Female	Eye
31020	BP	GO:0036507	protein demannosylation	19	-0.593269	-1.33046	0.112462	0.29869	0.224665	2363	tags=42%, list=21%, signal=33%	RNF185/EDEM2/RNF5/MAN1C1/SEL1L/TRIM13/SYVN1/DERL2	241209_allCorrresultsEye_femaleOnly_GOGSEA.csv	Female	Eye
31021	BP	GO:0036508	protein alpha-1,2-demannosylation	19	-0.593269	-1.33046	0.112462	0.29869	0.224665	2363	tags=42%, list=21%, signal=33%	RNF185/EDEM2/RNF5/MAN1C1/SEL1L/TRIM13/SYVN1/DERL2	241209_allCorrresultsEye_femaleOnly_GOGSEA.csv	Female	Eye
31022	BP	GO:0070542	response to fatty acid	37	-0.50995	-1.29979	0.1125	0.29869	0.224665	1680	tags=22%, list=15%, signal=18%	PID1/AACS/NME2/CAT/FABP3/ALAD/HMGCL/PPP5C	241209_allCorrresultsEye_femaleOnly_GOGSEA.csv	Female	Eye
31023	MF	GO:0140296	general transcription initiation factor binding	37	-0.510272	-1.30061	0.1125	0.29869	0.224665	1098	tags=24%, list=10%, signal=22%	FBL/TAF7/BRF2/PSMC5/DRAP1/PSMC2/GTF2B/DR1/RUVBL2	241209_allCorrresultsEye_femaleOnly_GOGSEA.csv	Female	Eye
31024	CC	GO:0005779	integral component of peroxisomal membrane	13	-0.651968	-1.34929	0.112878	0.29918	0.225033	2740	tags=62%, list=24%, signal=47%	ABCD1/PEX3/SLC27A2/PEX12/PEX11B/PEX26/PEX16/PEX13	241209_allCorrresultsEye_femaleOnly_GOGSEA.csv	Female	Eye
31025	CC	GO:0031231	intrinsic component of peroxisomal membrane	13	-0.651968	-1.34929	0.112878	0.29918	0.225033	2740	tags=62%, list=24%, signal=47%	ABCD1/PEX3/SLC27A2/PEX12/PEX11B/PEX26/PEX16/PEX13	241209_allCorrresultsEye_femaleOnly_GOGSEA.csv	Female	Eye
31026	BP	GO:0046653	tetrahydrofolate metabolic process	13	-0.651901	-1.34915	0.112878	0.29918	0.225033	2078	tags=31%, list=19%, signal=25%	DHFR/ATIC/SHMT1/MTHFD2	241209_allCorrresultsEye_femaleOnly_GOGSEA.csv	Female	Eye
31027	MF	GO:0070402	NADPH binding	13	-0.651909	-1.34917	0.112878	0.29918	0.225033	2774	tags=54%, list=25%, signal=41%	DECR1/QDPR/DHFR/GRHPR/CBR4/SRD5A1/CRYZ	241209_allCorrresultsEye_femaleOnly_GOGSEA.csv	Female	Eye
31028	BP	GO:0007602	phototransduction	46	-0.484575	-1.28759	0.112903	0.29918	0.225033	3003	tags=41%, list=27%, signal=30%	OPN3/OPN1LW/PDE6G/PDE6C/GUCA1B/RCVRN/GNAT1/GNGT1/RHO/METAP1/UNC119/GNAT2/RGR/PDC/OPN1SW/RRH/RS1/FNTA/FNTB	241209_allCorrresultsEye_femaleOnly_GOGSEA.csv	Female	Eye
31029	BP	GO:0006555	methionine metabolic process	14	-0.641175	-1.34117	0.113238	0.299834	0.225525	1660	tags=36%, list=15%, signal=30%	GNMT/APIP/SMS/ADI1/MSRA	241209_allCorrresultsEye_femaleOnly_GOGSEA.csv	Female	Eye
31030	BP	GO:0099116	tRNA 5'-end processing	14	-0.639962	-1.33863	0.113238	0.299834	0.225525	2444	tags=43%, list=22%, signal=34%	POP4/RPP25L/POP7/RPP30/POP5/HSD17B10	241209_allCorrresultsEye_femaleOnly_GOGSEA.csv	Female	Eye
31031	BP	GO:0010799	regulation of peptidyl-threonine phosphorylation	35	0.443816	1.29967	0.113402	0.300154	0.225765	2492	tags=29%, list=22%, signal=22%	RPTOR/AXIN1/PPEF2/SPRED2/WNK3/SPRED1/DMTN/EIF4G1/TRPC6/PARD3	241209_allCorrresultsEye_femaleOnly_GOGSEA.csv	Female	Eye
31032	BP	GO:1901800	positive regulation of proteasomal protein catabolic process	83	-0.427317	-1.24344	0.113553	0.300425	0.225969	2592	tags=33%, list=23%, signal=25%	SGTA/PIAS1/ATXN3/MAPK9/SIRT2/RNF185/FBXO22/CDC20/TMEM259/BBS7/SOCS4/FBXW8/BAG2/PSMD10/RNF14/STUB1/SOCS5/PSMC3/RBX1/SUMO2/RCHY1/AURKA/PSMC4/BCAP31/HSPBP1/PSMC2/CSNK1A1	241209_allCorrresultsEye_femaleOnly_GOGSEA.csv	Female	Eye
31033	MF	GO:0008374	O-acyltransferase activity	34	-0.518014	-1.28779	0.113636	0.300425	0.225969	3408	tags=56%, list=30%, signal=39%	SOAT1/CRAT/AGPAT5/LPCAT1/LPGAT1/GNPAT/MOGAT2/LCLAT1/AGPAT1/AGPAT4/MBOAT1/LRAT/PIGW/ABHD5/PLA2G4A/PRDX6/HHAT/LPCAT2/CRLS1	241209_allCorrresultsEye_femaleOnly_GOGSEA.csv	Female	Eye
31034	BP	GO:0045494	photoreceptor cell maintenance	43	0.415269	1.25269	0.113636	0.300425	0.225969	1822	tags=35%, list=16%, signal=29%	LCA5/NPHP3/RP1/PCDH15/USH2A/CROCC/BBS4/MAK/RP1L1/CDHR1/CDH23/USP45/IQCB1/ABCA4/ERCC6	241209_allCorrresultsEye_femaleOnly_GOGSEA.csv	Female	Eye
31035	BP	GO:0006998	nuclear envelope organization	43	-0.489766	-1.28881	0.113821	0.300797	0.226249	2053	tags=28%, list=18%, signal=23%	CDK1/TOR1AIP1/SPAST/TARDBP/CHMP4B/TOR1A/CHMP2A/NSFL1C/EMD/CNEP1R1/NEMP1/CTDNEP1	241209_allCorrresultsEye_femaleOnly_GOGSEA.csv	Female	Eye
31036	BP	GO:0010800	positive regulation of peptidyl-threonine phosphorylation	21	0.504421	1.31843	0.114198	0.300906	0.226331	2256	tags=19%, list=20%, signal=15%	RPTOR/AXIN1/WNK3/TRPC6	241209_allCorrresultsEye_femaleOnly_GOGSEA.csv	Female	Eye
31037	BP	GO:0005996	monosaccharide metabolic process	201	-0.377376	-1.18301	0.114286	0.300906	0.226331	2815	tags=31%, list=25%, signal=24%	HMGB1/SDHAF3/ALDOA/ZMPSTE24/GNMT/PGK1/POMC/ARPP19/PPP1R3C/PHKG2/CHST1/PPP4R3B/PTPN2/SLC25A11/USF1/SORD/GPD1/ALDOB/POFUT2/SLC35B4/GALT/FPGT/MLYCD/PGAM1/GOT1/PGP/MAPK14/PFKFB4/POFUT1/GALM/GAPDHS/SLC37A4/FAM3A/PMM2/KCNJ11/PPP1R3G/RPIA/RBP4/DLAT/GOT2/PPP1CA/TPI1/COX11/PGD/TALDO1/ADPGK/ADIPOR1/GDPGP1/MDH1/PPP1CB/LCMT1/PGM1/ENO3/RBKS/G6PD/MDH2/CYB5A/RPE/DCXR/WDR5/INS/PDHB	241209_allCorrresultsEye_femaleOnly_GOGSEA.csv	Female	Eye
31038	MF	GO:0017022	myosin binding	48	0.405274	1.24007	0.114286	0.300906	0.226331	1510	tags=25%, list=13%, signal=22%	TRPM7/TRAK2/GIPC1/STXBP5L/ARFGEF2/USH2A/DMD/TRIOBP/TRAK1/LLGL2/STXBP5/CALD1	241209_allCorrresultsEye_femaleOnly_GOGSEA.csv	Female	Eye
31039	BP	GO:0034394	protein localization to cell surface	48	0.404439	1.23751	0.114286	0.300906	0.226331	1865	tags=29%, list=17%, signal=24%	RAB11FIP5/GGA3/ASTN2/CTNNB1/PICALM/AP3B1/FLNA/RIC3/ANK2/NEDD4L/KCNAB2/GBF1/PTPRU/JAM3	241209_allCorrresultsEye_femaleOnly_GOGSEA.csv	Female	Eye
31040	BP	GO:0032147	activation of protein kinase activity	247	0.282211	1.10978	0.114344	0.300906	0.226331	2338	tags=28%, list=21%, signal=23%	MAP3K13/RICTOR/OSBPL8/TAOK1/AGAP2/RPTOR/MAP2K6/SYK/MAPK8IP3/TRAF4/PIK3CA/TRAF2/AXIN1/PTPRC/ADCY9/TRAF7/MAP3K4/GRM4/CSPG4/MAP3K9/PRKAR2A/INSR/KSR1/MINK1/PTPN11/ERN1/SPAG9/NTRK3/PDGFB/TAB3/ITGA1/ADCY8/MAP3K15/TAOK2/ADCY5/DBNL/PTPN1/STK39/ADCY1/SRC/DAXX/IKBKG/EGFR/WNK1/TGFBR1/ERCC6/RAPGEF1/MAP3K5/NCKAP1L/ADAM9/PRKAR1B/GRM1/PIBF1/PLA2G1B/PIK3CB/NRG3/TAOK3/MAP3K12/PEA15/EPO/PINK1/GADD45G/MAP3K8/DRD4/CCDC88A/GADD45B/ANGPT1/TNIK/TLR6/PRKAA1	241209_allCorrresultsEye_femaleOnly_GOGSEA.csv	Female	Eye
31041	BP	GO:0140014	mitotic nuclear division	227	-0.370469	-1.17338	0.114347	0.300906	0.226331	2393	tags=28%, list=21%, signal=23%	RAB11A/SIRT2/VPS4A/RCC1/NUF2/ANLN/CDCA8/DCTN2/RHOA/NCAPH/NAA10/NUSAP1/CDK1/RACGAP1/CDC20/PRMT5/CHMP5/SPAST/PSMG2/CDC27/NSL1/RAN/ANAPC5/XRCC3/CHMP4B/MAU2/AURKB/SEH1L/CENPK/PCID2/RPL24/UBE2C/RAD21/DLGAP5/PIN1/LSM14A/CHMP2A/PHB2/CHEK1/PDXP/BUB1/AURKAIP1/NUP62/PHF13/MZT1/CHMP2B/NSFL1C/ANAPC11/DRG1/LCMT1/EMD/CHMP1B/AURKA/CNEP1R1/CHMP6/RANBP1/NAA50/INS/CTDNEP1/BUB3/FBXW5/UBE2S/BOD1/NME6	241209_allCorrresultsEye_femaleOnly_GOGSEA.csv	Female	Eye
31042	MF	GO:0005125	cytokine activity	60	0.376581	1.20629	0.114407	0.300906	0.226331	936	tags=8%, list=8%, signal=8%	GDF11/SCG2/C1QTNF4/THNSL2/BMP3	241209_allCorrresultsEye_femaleOnly_GOGSEA.csv	Female	Eye
31043	BP	GO:0050779	RNA destabilization	28	0.479687	1.32967	0.114417	0.300906	0.226331	1470	tags=25%, list=13%, signal=22%	UPF1/ZFP36L2/ROCK1/DHX36/ROCK2/GIGYF2/MEX3D	241209_allCorrresultsEye_femaleOnly_GOGSEA.csv	Female	Eye
31044	BP	GO:0015868	purine ribonucleotide transport	13	-0.648618	-1.34236	0.114467	0.300906	0.226331	3403	tags=62%, list=30%, signal=43%	SLC25A24/ABCC4/SLC25A42/ABCD1/SLC35B2/SLC25A5/SLC35B3/SLC19A1	241209_allCorrresultsEye_femaleOnly_GOGSEA.csv	Female	Eye
31045	CC	GO:0031083	BLOC-1 complex	13	-0.648116	-1.34132	0.114467	0.300906	0.226331	1994	tags=31%, list=18%, signal=25%	SNAPIN/BLOC1S1/KXD1/BLOC1S2	241209_allCorrresultsEye_femaleOnly_GOGSEA.csv	Female	Eye
31046	MF	GO:0031489	myosin V binding	13	-0.648291	-1.34168	0.114467	0.300906	0.226331	2790	tags=69%, list=25%, signal=52%	RAB14/RAB11B/RAB3A/RAB11A/RAB27B/RAB27A/RAB6A/RAB10/RAB3D	241209_allCorrresultsEye_femaleOnly_GOGSEA.csv	Female	Eye
31047	BP	GO:0051503	adenine nucleotide transport	13	-0.648618	-1.34236	0.114467	0.300906	0.226331	3403	tags=62%, list=30%, signal=43%	SLC25A24/ABCC4/SLC25A42/ABCD1/SLC35B2/SLC25A5/SLC35B3/SLC19A1	241209_allCorrresultsEye_femaleOnly_GOGSEA.csv	Female	Eye
31048	BP	GO:0022602	ovulation cycle process	32	0.441097	1.27358	0.114478	0.300906	0.226331	3178	tags=50%, list=28%, signal=36%	CASP2/MAP2K6/NRIP1/SLIT3/SLIT2/PGR/SRC/MSTN/SGPL1/ROBO2/PTPRN/STAT5B/HSPA5/FZD4/PLEKHA1/GPR149	241209_allCorrresultsEye_femaleOnly_GOGSEA.csv	Female	Eye
31049	BP	GO:0030501	positive regulation of bone mineralization	32	0.438681	1.26661	0.114478	0.300906	0.226331	546	tags=9%, list=5%, signal=9%	BMPR2/PTN/MEF2C	241209_allCorrresultsEye_femaleOnly_GOGSEA.csv	Female	Eye
31050	BP	GO:0001881	receptor recycling	25	0.482156	1.28717	0.114754	0.301275	0.226609	1671	tags=32%, list=15%, signal=27%	TBC1D16/EPS15/ARFGEF2/NSF/KIF16B/ARAP1/INPP5F/SCRIB	241209_allCorrresultsEye_femaleOnly_GOGSEA.csv	Female	Eye
31051	BP	GO:1903827	regulation of cellular protein localization	433	0.262825	1.06965	0.114757	0.301275	0.226609	1968	tags=23%, list=18%, signal=20%	PIK3R2/MGAT3/MTCL1/WAPL/TTC21B/ANK3/RAB11FIP5/EPHA3/EPB41L2/GLIS2/TRIM28/UBE2J1/LCP1/WRAP53/KIF20B/NUCB1/ARHGEF16/PTPN9/SIN3A/APC/NECAB2/PTN/SHISA7/EPHB2/ROCK2/ASTN2/C2CD5/CAMK1/CTNNB1/TRIM46/LATS1/ZMYND8/SPTBN1/ARHGAP44/BCL2/CACNB3/PPFIA1/BICD1/CEP290/DVL1/GRIPAP1/PICALM/CEP250/TPR/NGFR/CROCC/SHISA6/MAP2/AKT2/CTNNA1/FLNA/PARP9/PRKAA2/CNST/PTPN11/GDI1/DCLK1/ABLIM3/ITGB2/GCC2/IQGAP1/TCF7L2/NEDD4L/EZR/RASSF5/MYO1C/MAPT/PIK3R1/KCNAB2/FERMT2/PPP3CC/KCNB1/VAMP2/GBF1/CCDC66/PTPN1/YWHAG/SSH1/LDLRAP1/SRC/IPO5/CABP1/WNK3/YAP1/ADAM10/GPC3/FBXW7/ITGAM/TRIM67/EGFR/ICE1/CLTC/PPP2R5A/SEC16A/NIPBL/DMTN/ERLEC1/MARK4/SH3TC2/RAPGEF3	241209_allCorrresultsEye_femaleOnly_GOGSEA.csv	Female	Eye
31052	BP	GO:0030252	growth hormone secretion	10	0.632075	1.38264	0.114883	0.301275	0.226609	1442	tags=40%, list=13%, signal=35%	ITSN1/KALRN/PTPN11/CHD7	241209_allCorrresultsEye_femaleOnly_GOGSEA.csv	Female	Eye
31053	BP	GO:0035845	photoreceptor cell outer segment organization	10	0.629899	1.37788	0.114883	0.301275	0.226609	1167	tags=30%, list=10%, signal=27%	RP1/IFT140/CDHR1	241209_allCorrresultsEye_femaleOnly_GOGSEA.csv	Female	Eye
31054	BP	GO:0036473	cell death in response to oxidative stress	58	-0.456615	-1.25591	0.114883	0.301275	0.226609	2200	tags=26%, list=20%, signal=21%	HSPB1/NME5/GPX1/TXN/SIGMAR1/ENDOG/NONO/SOD1/ARL6IP5/MCL1/DIABLO/PYCR1/PDCD10/INS/PARK7	241209_allCorrresultsEye_femaleOnly_GOGSEA.csv	Female	Eye
31055	BP	GO:2000316	regulation of T-helper 17 type immune response	10	0.636843	1.39307	0.114883	0.301275	0.226609	3676	tags=60%, list=33%, signal=40%	ZBTB7B/LOXL3/RC3H2/RC3H1/PRKCQ/ZC3H12A	241209_allCorrresultsEye_femaleOnly_GOGSEA.csv	Female	Eye
31056	MF	GO:0015605	organophosphate ester transmembrane transporter activity	23	-0.564909	-1.32314	0.114943	0.301317	0.22664	3489	tags=61%, list=31%, signal=42%	MFSD2A/SLC25A24/ABCC4/SLC25A42/SLC25A51/SLC25A33/ABCD1/SLC25A32/SLC35B2/SLC25A5/SLC37A4/SLC37A2/SLC35B3/SLC19A1	241209_allCorrresultsEye_femaleOnly_GOGSEA.csv	Female	Eye
31057	BP	GO:0006110	regulation of glycolytic process	64	-0.446543	-1.24172	0.115136	0.301708	0.226934	1178	tags=25%, list=11%, signal=23%	RAE1/PGAM1/ENTPD5/PFKFB4/GAPDHS/SEH1L/NUP35/NUP85/NUP37/NUP62/SEC13/INS/NUP50/NUP107/EIF6/PRKAG1	241209_allCorrresultsEye_femaleOnly_GOGSEA.csv	Female	Eye
31058	BP	GO:0051895	negative regulation of focal adhesion assembly	17	0.51635	1.29574	0.115385	0.302128	0.227251	3211	tags=59%, list=29%, signal=42%	CLASP2/PTEN/SRC/DMTN/BCAS3/LRP1/ITGB1BP1/DLC1/FAM107A/ARHGAP6	241209_allCorrresultsEye_femaleOnly_GOGSEA.csv	Female	Eye
31059	BP	GO:0150118	negative regulation of cell-substrate junction organization	17	0.51635	1.29574	0.115385	0.302128	0.227251	3211	tags=59%, list=29%, signal=42%	CLASP2/PTEN/SRC/DMTN/BCAS3/LRP1/ITGB1BP1/DLC1/FAM107A/ARHGAP6	241209_allCorrresultsEye_femaleOnly_GOGSEA.csv	Female	Eye
31060	BP	GO:0030518	intracellular steroid hormone receptor signaling pathway	83	0.346094	1.18191	0.115841	0.303138	0.22801	1804	tags=27%, list=16%, signal=22%	PPARGC1B/CALCOCO1/ZBTB7A/DDX17/ZMIZ1/KMT2D/MED1/KANK2/LATS1/AXIN1/NR3C2/SMARCA4/TMF1/ARNTL/CALR/CLOCK/ARID1A/PGR/SRC/DAXX/YAP1/CARM1	241209_allCorrresultsEye_femaleOnly_GOGSEA.csv	Female	Eye
31061	BP	GO:1904035	regulation of epithelial cell apoptotic process	56	0.385843	1.216	0.11588	0.303138	0.22801	3576	tags=48%, list=32%, signal=33%	SCG2/PLA2R1/CAPN10/PLCG1/CAST/TCF7L2/NDNF/YAP1/MAPK7/PLA2G1B/NFE2L2/ANGPT1/HMOX1/CFLAR/CDH5/MTOR/ICAM1/JAK2/PRKCI/KDR/HLA-G/KRIT1/SEMA5A/PPARA/ITGA4/GSN/ANO6	241209_allCorrresultsEye_femaleOnly_GOGSEA.csv	Female	Eye
31062	CC	GO:0005637	nuclear inner membrane	42	-0.491832	-1.29094	0.115903	0.303138	0.22801	1561	tags=31%, list=14%, signal=27%	TMEM120B/TOR1AIP1/SIGMAR1/RNF13/TM7SF2/CBX3/PSEN2/EMD/NUTF2/UNC50/TRA2B/NEMP1/NRM	241209_allCorrresultsEye_femaleOnly_GOGSEA.csv	Female	Eye
31063	BP	GO:0006367	transcription initiation from RNA polymerase II promoter	151	-0.388655	-1.19341	0.116516	0.304624	0.229128	2087	tags=25%, list=19%, signal=20%	MED20/NRBF2/CDK1/POLR2L/ATF7IP/POLR2D/GTF2A2/GTF2H5/TAF11/POLR2B/PSMC6/POLR2C/TAF6L/POLR2F/TAF10/MED31/TAF9/TAF7/SUB1/MED10/CCNH/GTF2H4/POLR2J/MED8/PSMC3/POLR2H/PSMC5/POLR2G/MED27/PSMC4/PSMC2/GTF2B/DR1/MED4/TAF6/GTF2E2/CDK9	241209_allCorrresultsEye_femaleOnly_GOGSEA.csv	Female	Eye
31064	MF	GO:0015267	channel activity	271	0.276768	1.09559	0.11674	0.305094	0.229481	1948	tags=22%, list=17%, signal=19%	SCN2B/TTYH1/LRRC38/TRPM2/TRPM7/CACNA1G/CACNA2D4/CACNA2D2/GRIA4/CACNA1H/HCN4/ABCC9/KCNC1/KCNK1/GRIN2A/BCL2/CACNB3/KCNQ2/KCNH7/KCNMA1/SHROOM2/KCNK10/ABCC8/CLIC2/RASA3/SCN8A/KCNMB4/BEST3/KCNB2/ANO3/KCNH1/CACNA1B/CACNA2D1/CLCN2/CACNA1I/TRPC7/GRIN2C/KCNAB2/PKD2/CACNB2/GABRG3/SCN4B/KCNIP4/KCNB1/CLIC1/GRIN1/KCNA4/GRID2/RYR2/KCNH5/TMEM175/ITGAV/CHRNA4/KCNJ13/GABRP/ANO1/LRRC8C/KCNN3/STIM2/KCNQ1	241209_allCorrresultsEye_femaleOnly_GOGSEA.csv	Female	Eye
31065	BP	GO:0000727	double-strand break repair via break-induced replication	11	-0.671713	-1.34864	0.1168	0.305134	0.229511	3182	tags=64%, list=28%, signal=46%	MCM3/MCM4/MCM2/MCM6/GINS4/MCM5/GINS2	241209_allCorrresultsEye_femaleOnly_GOGSEA.csv	Female	Eye
31066	BP	GO:1902373	negative regulation of mRNA catabolic process	37	0.439853	1.30951	0.117021	0.305595	0.229858	1359	tags=24%, list=12%, signal=21%	ELAVL4/DHX9/DHX34/EIF4ENIF1/FUS/HNRNPC/SECISBP2/THRAP3/LARP4B	241209_allCorrresultsEye_femaleOnly_GOGSEA.csv	Female	Eye
31067	MF	GO:0001664	G protein-coupled receptor binding	145	0.311767	1.13786	0.117212	0.305612	0.229871	1241	tags=14%, list=11%, signal=13%	DNM3/DLG4/GNAZ/ZNRF3/SHANK1/MAGI2/JAK1/RPGRIP1L/ARHGEF1/NECAB2/HOMER3/LRP6/HSPA1B/PDE4D/BICD1/DVL1/FLNA/GNAS/ARAP1/PTPN11/RAPGEF2	241209_allCorrresultsEye_femaleOnly_GOGSEA.csv	Female	Eye
31068	CC	GO:0032420	stereocilium	38	0.437645	1.29074	0.117216	0.305612	0.229871	1872	tags=39%, list=17%, signal=33%	DOCK4/TPRN/PCDH15/USH2A/MYO3B/FCHSD2/TRIOBP/ELMOD3/SLC4A7/CDH23/MYO1C/MYO3A/ESPNL/CDC14A/PDZD7	241209_allCorrresultsEye_femaleOnly_GOGSEA.csv	Female	Eye
31069	BP	GO:0048489	synaptic vesicle transport	38	0.438084	1.29203	0.117216	0.305612	0.229871	1240	tags=32%, list=11%, signal=28%	DNM3/CNIH2/KIF5A/SPG11/AP3B2/TRIM46/KIF5C/SYNJ1/PICALM/AP3B1/MAP2/NLGN1	241209_allCorrresultsEye_femaleOnly_GOGSEA.csv	Female	Eye
31070	CC	GO:0097542	ciliary tip	38	0.439109	1.29506	0.117216	0.305612	0.229871	1092	tags=26%, list=10%, signal=24%	TRAF3IP1/KIF3A/TTC21B/IFT81/KIF3B/IFT88/RP1/CDKL5/WDR19/IFT140	241209_allCorrresultsEye_femaleOnly_GOGSEA.csv	Female	Eye
31071	BP	GO:0061384	heart trabecula morphogenesis	21	0.500084	1.30709	0.117284	0.305612	0.229871	2291	tags=43%, list=20%, signal=34%	SRF/MED1/HEG1/CHD7/RBPJ/TGFBR1/NOTCH1/DLL4/TGFBR3	241209_allCorrresultsEye_femaleOnly_GOGSEA.csv	Female	Eye
31072	CC	GO:0005778	peroxisomal membrane	55	-0.460122	-1.25839	0.11734	0.305612	0.229871	3052	tags=42%, list=27%, signal=31%	ABCD3/GNPAT/ACOX1/HSD17B4/ABCD1/TTC1/PEX3/ATAD1/ALDH3A2/SLC27A2/DAO/PEX12/PEX5/PEX11B/PEX10/ARF1/PEX26/PXMP4/PEX16/MPV17/CAT/PEX13/PXMP2	241209_allCorrresultsEye_femaleOnly_GOGSEA.csv	Female	Eye
31073	CC	GO:0031903	microbody membrane	55	-0.460122	-1.25839	0.11734	0.305612	0.229871	3052	tags=42%, list=27%, signal=31%	ABCD3/GNPAT/ACOX1/HSD17B4/ABCD1/TTC1/PEX3/ATAD1/ALDH3A2/SLC27A2/DAO/PEX12/PEX5/PEX11B/PEX10/ARF1/PEX26/PXMP4/PEX16/MPV17/CAT/PEX13/PXMP2	241209_allCorrresultsEye_femaleOnly_GOGSEA.csv	Female	Eye
31074	BP	GO:2000773	negative regulation of cellular senescence	10	0.626153	1.36969	0.117493	0.305829	0.230034	2960	tags=40%, list=26%, signal=29%	AKT3/BCL6/RBL1/MAP3K3	241209_allCorrresultsEye_femaleOnly_GOGSEA.csv	Female	Eye
31075	BP	GO:0090208	positive regulation of triglyceride metabolic process	15	-0.623753	-1.33862	0.117555	0.305829	0.230034	1464	tags=27%, list=13%, signal=23%	ABHD5/DAGLB/CNEP1R1/CTDNEP1	241209_allCorrresultsEye_femaleOnly_GOGSEA.csv	Female	Eye
31076	BP	GO:0048009	insulin-like growth factor receptor signaling pathway	24	0.485878	1.2847	0.117647	0.305829	0.230034	3032	tags=58%, list=27%, signal=43%	TSC2/PHIP/IRS1/PLCB1/GIGYF2/PIK3R1/IGF1R/IGFBP4/IGFBP1/EIF2AK3/IGF1/CRIM1/AR/AKT1	241209_allCorrresultsEye_femaleOnly_GOGSEA.csv	Female	Eye
31077	BP	GO:0070050	neuron cellular homeostasis	26	0.47522	1.28185	0.117647	0.305829	0.230034	2495	tags=42%, list=22%, signal=33%	SLC8A2/TAOK1/ATP2B3/ATP2B2/DCTN1/CACNB2/TYRO3/DNAJB2/CLCN3/PRKAA1/MAP1A	241209_allCorrresultsEye_femaleOnly_GOGSEA.csv	Female	Eye
31078	BP	GO:0071108	protein K48-linked deubiquitination	26	0.473463	1.27711	0.117647	0.305829	0.230034	943	tags=23%, list=8%, signal=21%	USP37/OTUD7A/USP7/USP15/OTUD4/USP13	241209_allCorrresultsEye_femaleOnly_GOGSEA.csv	Female	Eye
31079	BP	GO:0046485	ether lipid metabolic process	16	-0.607428	-1.31639	0.117739	0.305953	0.230127	2170	tags=38%, list=19%, signal=30%	GNPAT/NCEH1/CHPT1/PLA2G4A/LPCAT2/PLA2G10	241209_allCorrresultsEye_femaleOnly_GOGSEA.csv	Female	Eye
31080	MF	GO:0003995	acyl-CoA dehydrogenase activity	10	-0.683303	-1.33745	0.117932	0.306265	0.230362	2169	tags=50%, list=19%, signal=40%	ACADS/ACAD8/IVD/GCDH/ACADM	241209_allCorrresultsEye_femaleOnly_GOGSEA.csv	Female	Eye
31081	MF	GO:1990404	protein ADP-ribosylase activity	13	0.585073	1.36317	0.117962	0.306265	0.230362	1143	tags=38%, list=10%, signal=35%	PARP2/TNKS/PARP12/PARP9/TIPARP	241209_allCorrresultsEye_femaleOnly_GOGSEA.csv	Female	Eye
31082	BP	GO:0034315	regulation of Arp2/3 complex-mediated actin nucleation	20	0.4988	1.293	0.117994	0.306265	0.230362	1381	tags=25%, list=12%, signal=22%	ABI2/HIP1R/NCKAP1/FCHSD2/CTNNA2	241209_allCorrresultsEye_femaleOnly_GOGSEA.csv	Female	Eye
31083	BP	GO:0060045	positive regulation of cardiac muscle cell proliferation	18	0.51107	1.28687	0.118156	0.30643	0.230486	2451	tags=44%, list=22%, signal=35%	TBX20/MEF2C/FGFR2/RBPJ/YAP1/NOTCH1/TGFBR3/PIM1	241209_allCorrresultsEye_femaleOnly_GOGSEA.csv	Female	Eye
31084	CC	GO:0000151	ubiquitin ligase complex	233	-0.369675	-1.17133	0.11828	0.30643	0.230486	1831	tags=20%, list=16%, signal=17%	GID8/FBXO25/SEL1L/CDC27/FBXW8/PDCD6/ANAPC5/UBE2A/SKP2/DCAF7/DCUN1D1/CKS1B/FBXL15/BRCC3/SPSB4/MED11/RNF14/SYVN1/SPSB1/KLHL42/MED31/STUB1/UBE2C/CACYBP/FBXO9/MED10/COMMD1/ASB12/FBXL12/UBE2D2/RNF7/ANAPC11/RBX1/DERL1/UBE2L3/ANAPC10/RCHY1/FBXL5/ANAPC16/UBE2V1/FAM8A1/SKP1/AUP1/SPOPL/FBXW5/UBE2S/DERL2	241209_allCorrresultsEye_femaleOnly_GOGSEA.csv	Female	Eye
31085	BP	GO:0030865	cortical cytoskeleton organization	45	0.408415	1.24535	0.118321	0.30643	0.230486	1862	tags=31%, list=17%, signal=26%	EPB41L2/LCP1/EPB41L1/NCKAP1/ROCK1/ROCK2/CALR/LLGL2/NLGN1/EZR/RTKN/EPB41L3/FMNL2/NCKAP1L	241209_allCorrresultsEye_femaleOnly_GOGSEA.csv	Female	Eye
31086	BP	GO:0031103	axon regeneration	41	0.431113	1.28142	0.118321	0.30643	0.230486	2021	tags=34%, list=18%, signal=28%	PTN/MAPK8IP3/MAP1B/BCL2/GAP43/CHL1/CTNNA1/FLNA/PTEN/INPP5F/EPHA4/KIAA0319/JAM3/STK24	241209_allCorrresultsEye_femaleOnly_GOGSEA.csv	Female	Eye
31087	BP	GO:0061045	negative regulation of wound healing	41	0.430812	1.28052	0.118321	0.30643	0.230486	1991	tags=32%, list=18%, signal=26%	CLASP2/CASK/AJAP1/CLASP1/PROC/PRKG1/SH2B3/PDGFB/PTEN/PROS1/ADAMTS18/UBASH3B/SLC12A2	241209_allCorrresultsEye_femaleOnly_GOGSEA.csv	Female	Eye
31088	BP	GO:0000096	sulfur amino acid metabolic process	28	-0.534095	-1.29029	0.118326	0.30643	0.230486	2944	tags=43%, list=26%, signal=32%	NOX4/CBS/GNMT/GADL1/ADO/BLMH/APIP/AHCY/SMS/ADI1/TXN2/MSRA	241209_allCorrresultsEye_femaleOnly_GOGSEA.csv	Female	Eye
31089	MF	GO:0000979	RNA polymerase II core promoter sequence-specific DNA binding	11	-0.671415	-1.34804	0.1184	0.306505	0.230542	184	tags=27%, list=2%, signal=27%	GBX2/GTF2B/RUVBL2	241209_allCorrresultsEye_femaleOnly_GOGSEA.csv	Female	Eye
31090	BP	GO:0000245	spliceosomal complex assembly	50	-0.468241	-1.26286	0.118509	0.30667	0.230667	1448	tags=30%, list=13%, signal=26%	SRSF1/SNRPD2/DDX39B/GEMIN2/SNRPE/SNRPG/PTBP2/TXNL4A/GEMIN6/SRSF10/PRPF19/SRSF9/PUF60/SNRPC/RBMX	241209_allCorrresultsEye_femaleOnly_GOGSEA.csv	Female	Eye
31091	BP	GO:0090317	negative regulation of intracellular protein transport	31	-0.531225	-1.29423	0.118571	0.306717	0.230702	753	tags=23%, list=7%, signal=21%	TXN/BAG4/UFM1/UBE2G2/CHP1/PARK7/DERL2	241209_allCorrresultsEye_femaleOnly_GOGSEA.csv	Female	Eye
31092	BP	GO:0051654	establishment of mitochondrion localization	22	0.502878	1.30787	0.118971	0.307634	0.231392	1342	tags=27%, list=12%, signal=24%	FEZ1/TRAK2/MAP1B/OPA1/TRAK1/MAPT	241209_allCorrresultsEye_femaleOnly_GOGSEA.csv	Female	Eye
31093	BP	GO:0014706	striated muscle tissue development	224	0.293267	1.13108	0.119096	0.307792	0.231511	2734	tags=33%, list=24%, signal=25%	NDRG4/TBX20/ARID2/PARP2/IGSF8/DDX17/SRF/CDON/SIX4/MED1/SGCD/MEF2C/CENPF/AKAP13/EFNB2/HDAC9/BCL2/COPS2/BCL9/HEG1/AKAP6/FGFR2/ARNTL/SEMA3C/MEF2A/NEURL1/CALR/SVIL/MYH11/PTEN/SKI/CHD7/MEF2D/TSC1/ELN/RYR2/SIK1/RBPJ/PPP3CA/PDGFRB/MSTN/YAP1/MEGF10/TGFBR1/KDM6B/TBX1/CTDP1/NOTCH1/DSG2/NR2F2/DLL4/FLOT1/KLF5/TGFBR3/SMAD1/PRKAA1/SOX8/HMG20B/PIM1/ZFPM1/HDAC4/NEBL/SORBS2/CFLAR/KCNAB1/NR1D2/DNER/MTOR/CDC42/PROX1/EPHB1/CYP26B1/CCNT2	241209_allCorrresultsEye_femaleOnly_GOGSEA.csv	Female	Eye
31094	BP	GO:0070193	synaptonemal complex organization	17	-0.597238	-1.30814	0.119122	0.307792	0.231511	2704	tags=35%, list=24%, signal=27%	PLK1/P3H4/TRIP13/HORMAD1/RAD21/SYCE3	241209_allCorrresultsEye_femaleOnly_GOGSEA.csv	Female	Eye
31095	BP	GO:0070301	cellular response to hydrogen peroxide	67	-0.4382	-1.23193	0.119231	0.307957	0.231634	1644	tags=22%, list=15%, signal=19%	TXN/OSER1/SIGMAR1/ENDOG/PPIF/BNIP3/AQP1/RPS3/MAPK13/PPP5C/PYCR1/APEX1/PDCD10/PARK7/PCNA	241209_allCorrresultsEye_femaleOnly_GOGSEA.csv	Female	Eye
31096	BP	GO:0006071	glycerol metabolic process	16	-0.607302	-1.31611	0.119309	0.308043	0.231699	2401	tags=50%, list=21%, signal=39%	MOGAT2/COQ2/GOT1/PGP/PLA2G4A/TPI1/PDXP/COQ3	241209_allCorrresultsEye_femaleOnly_GOGSEA.csv	Female	Eye
31097	BP	GO:0035791	platelet-derived growth factor receptor-beta signaling pathway	12	0.588609	1.35283	0.119681	0.308886	0.232333	1669	tags=50%, list=15%, signal=43%	HIP1R/HIP1/PDGFB/PTPN1/SRC/PDGFRB	241209_allCorrresultsEye_femaleOnly_GOGSEA.csv	Female	Eye
31098	BP	GO:1904019	epithelial cell apoptotic process	74	0.354155	1.19966	0.119816	0.30909	0.232487	3271	tags=41%, list=29%, signal=29%	SCG2/BMPR2/PLA2R1/CAPN10/PLCG1/CAST/TCF7L2/RYR2/NDNF/YAP1/DNMT3A/HIPK1/MAP3K5/MAPK7/PLA2G1B/NFE2L2/PIK3CG/ANGPT1/HMOX1/CFLAR/CDH5/MTOR/ICAM1/JAK2/PRKCI/KDR/JAG2/HLA-G/KRIT1/SEMA5A	241209_allCorrresultsEye_femaleOnly_GOGSEA.csv	Female	Eye
31099	BP	GO:0022617	extracellular matrix disassembly	40	0.434843	1.29347	0.11985	0.30909	0.232487	1806	tags=28%, list=16%, signal=23%	CLASP2/LCP1/CLASP1/SH3PXD2B/EXOC8/CD44/ADAMTS5/FURIN/ADAM10/TLL1/ETS1	241209_allCorrresultsEye_femaleOnly_GOGSEA.csv	Female	Eye
31100	BP	GO:0099623	regulation of cardiac muscle cell membrane repolarization	14	0.578243	1.37613	0.12	0.309359	0.232689	2152	tags=57%, list=19%, signal=46%	FLNA/ANK2/CACNA2D1/SCN4B/NOS1AP/AKAP9/KCNQ1/CACNA1D	241209_allCorrresultsEye_femaleOnly_GOGSEA.csv	Female	Eye
31101	MF	GO:0005068	transmembrane receptor protein tyrosine kinase adaptor activity	10	0.625023	1.36722	0.120104	0.309396	0.232717	1401	tags=50%, list=12%, signal=44%	SH2B1/IRS1/SH2B2/SH2B3/PIK3R1	241209_allCorrresultsEye_femaleOnly_GOGSEA.csv	Female	Eye
31102	BP	GO:0072109	glomerular mesangium development	10	0.6233	1.36345	0.120104	0.309396	0.232717	3720	tags=70%, list=33%, signal=47%	PDGFB/PDGFRB/NOTCH1/CFLAR/EGR1/GPR4/ACTA2	241209_allCorrresultsEye_femaleOnly_GOGSEA.csv	Female	Eye
31103	BP	GO:0060330	regulation of response to interferon-gamma	16	0.519417	1.27929	0.120548	0.310121	0.233262	1159	tags=25%, list=10%, signal=22%	JAK1/MED1/PARP9/PPARG	241209_allCorrresultsEye_femaleOnly_GOGSEA.csv	Female	Eye
31104	BP	GO:0060334	regulation of interferon-gamma-mediated signaling pathway	16	0.519417	1.27929	0.120548	0.310121	0.233262	1159	tags=25%, list=10%, signal=22%	JAK1/MED1/PARP9/PPARG	241209_allCorrresultsEye_femaleOnly_GOGSEA.csv	Female	Eye
31105	BP	GO:0010803	regulation of tumor necrosis factor-mediated signaling pathway	37	0.434683	1.29412	0.120567	0.310121	0.233262	1786	tags=24%, list=16%, signal=21%	SYK/HSPA1B/TRAF2/TAX1BP1/OTULIN/SPATA2/F2RL1/IKBKG/HIPK1	241209_allCorrresultsEye_femaleOnly_GOGSEA.csv	Female	Eye
31106	BP	GO:0022029	telencephalon cell migration	37	0.432972	1.28902	0.120567	0.310121	0.233262	1942	tags=22%, list=17%, signal=18%	LRP8/ZMIZ1/SRF/SRGAP2/SYNE2/SLIT2/DISC1/NRG3	241209_allCorrresultsEye_femaleOnly_GOGSEA.csv	Female	Eye
31107	BP	GO:0048311	mitochondrion distribution	13	0.582756	1.35778	0.120643	0.3102	0.233322	3083	tags=69%, list=27%, signal=50%	TRAK2/MEF2A/OPA1/TRAK1/MAPT/CLUH/DNM1L/MTM1/SLC4A5	241209_allCorrresultsEye_femaleOnly_GOGSEA.csv	Female	Eye
31108	CC	GO:0089717	spanning component of membrane	15	0.544972	1.32355	0.120879	0.31039	0.233464	1991	tags=60%, list=18%, signal=49%	BMPR2/AJAP1/NLGN2/NLGN4X/NLGN1/NLGN3/CDHR5/SLC4A4/SLC12A2	241209_allCorrresultsEye_femaleOnly_GOGSEA.csv	Female	Eye
31109	BP	GO:0043616	keratinocyte proliferation	24	0.483363	1.27805	0.120915	0.31039	0.233464	1690	tags=25%, list=15%, signal=21%	CASK/MED1/STXBP4/FGFR2/VDR/YAP1	241209_allCorrresultsEye_femaleOnly_GOGSEA.csv	Female	Eye
31110	BP	GO:0035970	peptidyl-threonine dephosphorylation	21	-0.574192	-1.31271	0.120944	0.31039	0.233464	1544	tags=43%, list=14%, signal=37%	PDP1/DUSP2/PPM1F/PPP1CA/DUSP7/PPP5C/DUSP5/DUSP18/PPP2CB	241209_allCorrresultsEye_femaleOnly_GOGSEA.csv	Female	Eye
31111	MF	GO:0050681	androgen receptor binding	20	0.496961	1.28823	0.120944	0.31039	0.233464	1924	tags=40%, list=17%, signal=33%	FOXP2/ZBTB7A/NSD1/SMARCA4/TMF1/CALR/DAXX/PRKCB	241209_allCorrresultsEye_femaleOnly_GOGSEA.csv	Female	Eye
31112	BP	GO:1902692	regulation of neuroblast proliferation	20	0.496063	1.28591	0.120944	0.31039	0.233464	2329	tags=40%, list=21%, signal=32%	SMARCD3/PTN/CTNNB1/CTNNA1/SOX10/DISC1/NOTCH1/NF1	241209_allCorrresultsEye_femaleOnly_GOGSEA.csv	Female	Eye
31113	BP	GO:0000045	autophagosome assembly	73	0.35563	1.20618	0.121076	0.310613	0.233632	1448	tags=19%, list=13%, signal=17%	FEZ1/RAB1B/PACS2/TBC1D12/ULK1/ATG2B/IFT88/ATG2A/RB1CC1/AMBRA1/PIKFYVE/PIK3C3/ATG9A/PIP4K2B	241209_allCorrresultsEye_femaleOnly_GOGSEA.csv	Female	Eye
31114	CC	GO:0005736	RNA polymerase I complex	10	-0.68234	-1.33557	0.121163	0.310719	0.233712	1939	tags=60%, list=17%, signal=50%	POLR1E/POLR2E/POLR2L/POLR1D/POLR2F/POLR2H	241209_allCorrresultsEye_femaleOnly_GOGSEA.csv	Female	Eye
31115	CC	GO:0005581	collagen trimer	47	0.395603	1.2157	0.121569	0.311642	0.234406	3917	tags=36%, list=35%, signal=24%	COL25A1/SCARA3/COL6A1/COL12A1/WDR33/COL9A3/COL15A1/COL6A2/C1QC/COL4A6/COL28A1/EMILIN1/GLDN/COL4A1/COL10A1/LOX/COL18A1	241209_allCorrresultsEye_femaleOnly_GOGSEA.csv	Female	Eye
31116	BP	GO:0045088	regulation of innate immune response	182	-0.378438	-1.18113	0.121681	0.311736	0.234477	1859	tags=20%, list=17%, signal=17%	PSMD7/FADD/PSMB4/FAM3A/PSMC6/LAMP1/PSMA2/PSMD10/NONO/MUL1/PSMB3/TTLL12/PSMD11/PSMA6/LSM14A/PSMD8/PSMA3/PSMD1/RPS19/PSMA4/PSMC3/PSMD9/PSMD12/PSMC5/PSME3/PSMD3/PSMB1/PSMB2/PSMB5/SKP1/PSMC4/PSMB6/KRAS/PSMD13/PSMC2/INS/PSMA1	241209_allCorrresultsEye_femaleOnly_GOGSEA.csv	Female	Eye
31117	BP	GO:0042692	muscle cell differentiation	235	0.283795	1.0937	0.121697	0.311736	0.234477	1826	tags=23%, list=16%, signal=19%	SYNPO2L/SMARCD3/PARP2/HDAC5/SRF/WFIKKN1/CDON/SIX4/NFATC3/CACNA1H/MEF2C/FLII/AKAP13/CAMK1/CTNNB1/EFNB2/HDAC9/BCL2/BOC/BCL9/SPEG/MYH9/DMD/AKAP6/FGFR2/CTNNA1/MEF2A/TNNT1/MYEF2/ANK2/CALR/MYH11/SPAG9/PDGFB/KCNH1/ADGRB1/CTNNA2/SKI/CAPN3/TSC1/NOS1/SIK1/FLNC/RBPJ/PPP3CA/PDGFRB/RBPMS2/KRT19/MEGF10/MAPK12/PTGFRN/KDM6B/TBX1	241209_allCorrresultsEye_femaleOnly_GOGSEA.csv	Female	Eye
31118	MF	GO:0016891	endoribonuclease activity, producing 5'-phosphomonoesters	25	-0.553338	-1.31439	0.121951	0.311854	0.234566	2470	tags=40%, list=22%, signal=31%	MRPL44/POP4/EDC3/RNASEH1/NUDT16/POP7/RPP30/FEN1/APEX1/POP5	241209_allCorrresultsEye_femaleOnly_GOGSEA.csv	Female	Eye
31119	CC	GO:0070461	SAGA-type complex	25	-0.553598	-1.31501	0.121951	0.311854	0.234566	1698	tags=44%, list=15%, signal=37%	ATXN7L3/TADA2A/SUPT7L/ENY2/TADA1/TAF6L/TAF10/TAF5L/TAF9/TAF7/TAF6	241209_allCorrresultsEye_femaleOnly_GOGSEA.csv	Female	Eye
31120	BP	GO:0019883	antigen processing and presentation of endogenous antigen	11	0.613963	1.38099	0.122016	0.311854	0.234566	3204	tags=45%, list=29%, signal=33%	IDE/TAPBP/TAP2/B2M/HLA-G	241209_allCorrresultsEye_femaleOnly_GOGSEA.csv	Female	Eye
31121	MF	GO:0043395	heparan sulfate proteoglycan binding	11	0.614578	1.38237	0.122016	0.311854	0.234566	764	tags=18%, list=7%, signal=17%	PTPRC/CFH	241209_allCorrresultsEye_femaleOnly_GOGSEA.csv	Female	Eye
31122	BP	GO:0043584	nose development	11	0.613115	1.37908	0.122016	0.311854	0.234566	1442	tags=36%, list=13%, signal=32%	RPGRIP1L/SIX4/SKI/CHD7	241209_allCorrresultsEye_femaleOnly_GOGSEA.csv	Female	Eye
31123	BP	GO:0046068	cGMP metabolic process	11	0.617817	1.38966	0.122016	0.311854	0.234566	2367	tags=55%, list=21%, signal=43%	GUCY1A2/PDE10A/PDE2A/PDE9A/PDE5A/GUCY2F	241209_allCorrresultsEye_femaleOnly_GOGSEA.csv	Female	Eye
31124	BP	GO:0001919	regulation of receptor recycling	19	0.502734	1.28081	0.122093	0.311931	0.234624	1671	tags=37%, list=15%, signal=31%	TBC1D16/EPS15/NSF/KIF16B/ARAP1/INPP5F/SCRIB	241209_allCorrresultsEye_femaleOnly_GOGSEA.csv	Female	Eye
31125	BP	GO:0036474	cell death in response to hydrogen peroxide	18	-0.589597	-1.31282	0.122137	0.311931	0.234624	1879	tags=39%, list=17%, signal=32%	STK25/TXN/SIGMAR1/ENDOG/PYCR1/PDCD10/PARK7	241209_allCorrresultsEye_femaleOnly_GOGSEA.csv	Female	Eye
31126	BP	GO:2000279	negative regulation of DNA biosynthetic process	29	0.463928	1.30939	0.122241	0.312004	0.234679	3338	tags=45%, list=30%, signal=32%	BMPR2/HNRNPC/PPARG/HNRNPA1/SRC/PARP3/DUSP1/DNAJC2/TINF2/NAT10/KCNK2/GJA1/RGN	241209_allCorrresultsEye_femaleOnly_GOGSEA.csv	Female	Eye
31127	BP	GO:0034501	protein localization to kinetochore	17	-0.59464	-1.30245	0.122257	0.312004	0.234679	3143	tags=53%, list=28%, signal=38%	TTK/MIS12/ZW10/ZWILCH/NDC80/RCC2/CDK1/AURKB/BUB3	241209_allCorrresultsEye_femaleOnly_GOGSEA.csv	Female	Eye
31128	BP	GO:2000251	positive regulation of actin cytoskeleton reorganization	12	0.579329	1.3315	0.12234	0.3121	0.234751	2671	tags=50%, list=24%, signal=38%	HCK/NTRK3/BAIAP2/NRP1/BCAS3/CDC42	241209_allCorrresultsEye_femaleOnly_GOGSEA.csv	Female	Eye
31129	BP	GO:2001224	positive regulation of neuron migration	14	0.574313	1.36678	0.122667	0.312649	0.235164	2521	tags=64%, list=22%, signal=50%	KIF20B/ZNF609/FLNA/ARHGEF2/RAPGEF2/NIPBL/SEMA3A/SEMA6A/NSMF	241209_allCorrresultsEye_femaleOnly_GOGSEA.csv	Female	Eye
31130	BP	GO:0002429	immune response-activating cell surface receptor signaling pathway	219	-0.370548	-1.16908	0.122693	0.312649	0.235164	1543	tags=20%, list=14%, signal=18%	PSMC6/PSMA2/PSMD10/RAP1A/SLC39A10/PSMB3/SPG21/RAC1/EIF2B4/PSMD11/EIF2B3/YES1/PSMA6/BRK1/RPS3/ACTR3/EIF2B5/PSMD8/PSMA3/PSMD1/PSMA4/CD276/PHPT1/PSMC3/PSMD9/EIF2B1/PSMD12/ARPC2/PSMC5/STOML2/PSME3/PSMD3/ARPC3/PSMB1/PSMB2/PSMB5/SKP1/PSMC4/PSMB6/KRAS/PSMD13/PSMC2/PSMA1/EIF2B2	241209_allCorrresultsEye_femaleOnly_GOGSEA.csv	Female	Eye
31131	BP	GO:0002757	immune response-activating signal transduction	219	-0.370548	-1.16908	0.122693	0.312649	0.235164	1543	tags=20%, list=14%, signal=18%	PSMC6/PSMA2/PSMD10/RAP1A/SLC39A10/PSMB3/SPG21/RAC1/EIF2B4/PSMD11/EIF2B3/YES1/PSMA6/BRK1/RPS3/ACTR3/EIF2B5/PSMD8/PSMA3/PSMD1/PSMA4/CD276/PHPT1/PSMC3/PSMD9/EIF2B1/PSMD12/ARPC2/PSMC5/STOML2/PSME3/PSMD3/ARPC3/PSMB1/PSMB2/PSMB5/SKP1/PSMC4/PSMB6/KRAS/PSMD13/PSMC2/PSMA1/EIF2B2	241209_allCorrresultsEye_femaleOnly_GOGSEA.csv	Female	Eye
31132	CC	GO:0071162	CMG complex	10	-0.679473	-1.32995	0.122779	0.312708	0.235208	3182	tags=90%, list=28%, signal=65%	MCM3/MCM4/MCM2/GINS3/GINS1/MCM6/GINS4/MCM5/GINS2	241209_allCorrresultsEye_femaleOnly_GOGSEA.csv	Female	Eye
31133	BP	GO:0120163	negative regulation of cold-induced thermogenesis	36	0.430679	1.27102	0.122807	0.312708	0.235208	2260	tags=36%, list=20%, signal=29%	MAP2K6/PLCL1/TFE3/ARNTL/DDIT3/ZNF423/ADAMTS5/DOCK7/RBPJ/NOTCH1/LNPEP/PLCL2/ARRDC3	241209_allCorrresultsEye_femaleOnly_GOGSEA.csv	Female	Eye
31134	BP	GO:0007213	G protein-coupled acetylcholine receptor signaling pathway	13	0.580622	1.3528	0.123324	0.313908	0.236111	2037	tags=31%, list=18%, signal=25%	CHRM2/PLCB1/RGS8/CHRM3	241209_allCorrresultsEye_femaleOnly_GOGSEA.csv	Female	Eye
31135	MF	GO:0097718	disordered domain specific binding	20	0.495582	1.28466	0.123894	0.315071	0.236985	1818	tags=25%, list=16%, signal=21%	NCOA3/DFFB/EZR/FN1/CLTC	241209_allCorrresultsEye_femaleOnly_GOGSEA.csv	Female	Eye
31136	BP	GO:0003094	glomerular filtration	18	0.507466	1.27779	0.123919	0.315071	0.236985	2214	tags=33%, list=20%, signal=27%	PTPRO/SULF1/TBC1D8B/PDGFB/F2RL1/CORO2B	241209_allCorrresultsEye_femaleOnly_GOGSEA.csv	Female	Eye
31137	MF	GO:0003950	NAD+ ADP-ribosyltransferase activity	18	0.509272	1.28234	0.123919	0.315071	0.236985	1143	tags=28%, list=10%, signal=25%	PARP2/TNKS/PARP12/PARP9/TIPARP	241209_allCorrresultsEye_femaleOnly_GOGSEA.csv	Female	Eye
31138	BP	GO:0006641	triglyceride metabolic process	59	-0.449489	-1.23954	0.124031	0.315238	0.237111	1920	tags=17%, list=17%, signal=14%	GPX1/SEL1L/ABHD5/FABP7/DAGLB/CAT/FABP3/LMF1/CNEP1R1/CTDNEP1	241209_allCorrresultsEye_femaleOnly_GOGSEA.csv	Female	Eye
31139	CC	GO:0032281	AMPA glutamate receptor complex	23	0.484509	1.26505	0.124183	0.315411	0.237241	918	tags=22%, list=8%, signal=20%	CNIH2/DLG4/GRIA4/SHISA7/SHISA6	241209_allCorrresultsEye_femaleOnly_GOGSEA.csv	Female	Eye
31140	MF	GO:0050660	flavin adenine dinucleotide binding	62	-0.44644	-1.23731	0.124191	0.315411	0.237241	3479	tags=39%, list=31%, signal=27%	ILVBL/ETFDH/CRY1/QSOX1/CYB5R2/MMACHC/ACADS/ACOX1/NOX4/FMO5/POR/LDHD/D2HGDH/ACAD8/DAO/DLD/SQLE/GFER/IVD/FMO4/AIFM1/SDHA/GCDH/ACADM	241209_allCorrresultsEye_femaleOnly_GOGSEA.csv	Female	Eye
31141	BP	GO:0006458	'de novo' protein folding	31	-0.52856	-1.28774	0.124286	0.315416	0.237245	1892	tags=45%, list=17%, signal=38%	HSPA8/DNAJB13/BAG1/ENTPD5/DNAJB4/TOR2A/DNAJB1/SDF2/FKBP1B/SDF2L1/PTGES3/TOR1A/CHCHD4/HSPA14	241209_allCorrresultsEye_femaleOnly_GOGSEA.csv	Female	Eye
31142	BP	GO:0090382	phagosome maturation	31	-0.529546	-1.29014	0.124286	0.315416	0.237245	2844	tags=48%, list=25%, signal=36%	RAB39A/ATP6V1E1/RAB31/ATP6V0E1/ATP6V1H/RAB7A/RAB32/ATP6V1A/ATP6V1C1/ATP6V0C/SRPX/ATP6V1F/ATP6V0D1/ATP6V1D/ATP6V1G1	241209_allCorrresultsEye_femaleOnly_GOGSEA.csv	Female	Eye
31143	BP	GO:0006760	folic acid-containing compound metabolic process	19	-0.584962	-1.31183	0.12462	0.315844	0.237567	2078	tags=32%, list=19%, signal=26%	SLC25A32/DHFR/ATIC/SLC19A1/SHMT1/MTHFD2	241209_allCorrresultsEye_femaleOnly_GOGSEA.csv	Female	Eye
31144	BP	GO:0035336	long-chain fatty-acyl-CoA metabolic process	19	-0.584219	-1.31017	0.12462	0.315844	0.237567	348	tags=37%, list=3%, signal=36%	HACD1/ACOT7/DGAT1/HSD17B12/ELOVL4/TECR/HACD2	241209_allCorrresultsEye_femaleOnly_GOGSEA.csv	Female	Eye
31145	BP	GO:0007141	male meiosis I	11	0.604568	1.35985	0.124668	0.315844	0.237567	6	tags=9%, list=0%, signal=9%	BRDT	241209_allCorrresultsEye_femaleOnly_GOGSEA.csv	Female	Eye
31146	BP	GO:0061298	retina vasculature development in camera-type eye	11	0.604526	1.35976	0.124668	0.315844	0.237567	3035	tags=55%, list=27%, signal=40%	BMPR2/PDGFRB/NRP1/LRP5/CLIC4/FZD4	241209_allCorrresultsEye_femaleOnly_GOGSEA.csv	Female	Eye
31147	BP	GO:0060147	regulation of posttranscriptional gene silencing	76	-0.429505	-1.23055	0.124685	0.315844	0.237567	2158	tags=25%, list=19%, signal=20%	RAE1/BCDIN3D/ELAVL1/POLR2L/POLR2D/POLR2B/POLR2C/POLR2F/SEH1L/NUP35/NUP85/NUP37/POLR2J/NUP62/POLR2H/POLR2G/SEC13/NUP50/NUP107	241209_allCorrresultsEye_femaleOnly_GOGSEA.csv	Female	Eye
31148	BP	GO:1905037	autophagosome organization	76	0.350615	1.18317	0.125	0.316525	0.238079	1448	tags=18%, list=13%, signal=16%	FEZ1/RAB1B/PACS2/TBC1D12/ULK1/ATG2B/IFT88/ATG2A/RB1CC1/AMBRA1/PIKFYVE/PIK3C3/ATG9A/PIP4K2B	241209_allCorrresultsEye_femaleOnly_GOGSEA.csv	Female	Eye
31149	BP	GO:0006298	mismatch repair	29	-0.525412	-1.27186	0.125541	0.317777	0.239021	320	tags=28%, list=3%, signal=27%	ERCC1/HMGB1/RPA1/POLD4/POLD2/RPA3/RPA2/PCNA	241209_allCorrresultsEye_femaleOnly_GOGSEA.csv	Female	Eye
31150	BP	GO:0010634	positive regulation of epithelial cell migration	110	0.330989	1.17121	0.125762	0.318218	0.239353	2677	tags=33%, list=24%, signal=25%	RREB1/CLASP2/BMPR2/CLASP1/BCAR1/AKT3/DOCK1/CAPN7/ROCK2/HDAC9/IQSEC1/PLCG1/CALR/PDGFB/SRC/SP1/ETS1/ENPP2/ADAM9/PIK3CB/NFE2L2/NRP2/SCARB1/PIK3CG/PRKCA/NRP1/HBEGF/ANGPT1/FGF18/PTGS2/HMOX1/RIN2/PRKD2/BCAS3/MTOR/PROX1	241209_allCorrresultsEye_femaleOnly_GOGSEA.csv	Female	Eye
31151	MF	GO:0070300	phosphatidic acid binding	15	0.542421	1.31735	0.126374	0.319648	0.240428	1980	tags=47%, list=18%, signal=38%	MICALL1/OPA1/RAPGEF2/SMPD3/GRAMD1B/RAPGEF6/PITPNC1	241209_allCorrresultsEye_femaleOnly_GOGSEA.csv	Female	Eye
31152	BP	GO:0043114	regulation of vascular permeability	27	0.456052	1.24522	0.126623	0.320079	0.240752	1930	tags=33%, list=17%, signal=28%	TJP2/ARHGAP35/TJP1/PDE3A/SLIT2/AKAP12/FERMT2/SRC/PDE2A	241209_allCorrresultsEye_femaleOnly_GOGSEA.csv	Female	Eye
31153	BP	GO:0014032	neural crest cell development	62	0.362169	1.17433	0.126638	0.320079	0.240752	3489	tags=48%, list=31%, signal=34%	LAMA5/SEMA3C/EFNB1/SEMA4D/FN1/SEMA3B/RADIL/TBX1/SOX10/NRP2/SEMA6B/SEMA5B/SEMA4F/SEMA3A/NRP1/SEMA3G/SOX8/SEMA6A/CDH2/SEMA6D/RET/SEMA7A/SEMA3F/JAG1/NRG1/SEMA5A/MAPK3/SEMA4B/ACVR1/PHACTR4	241209_allCorrresultsEye_femaleOnly_GOGSEA.csv	Female	Eye
31154	BP	GO:0048025	negative regulation of mRNA splicing, via spliceosome	18	-0.585681	-1.3041	0.126718	0.320163	0.240816	1969	tags=56%, list=18%, signal=46%	SRSF4/RBM42/RNPS1/SAP18/SRSF7/HNRNPK/SRSF10/C1QBP/SRSF9/RBMX	241209_allCorrresultsEye_femaleOnly_GOGSEA.csv	Female	Eye
31155	CC	GO:0032432	actin filament bundle	42	0.425776	1.27292	0.126923	0.320564	0.241117	3481	tags=50%, list=31%, signal=35%	SIPA1L3/LCP1/MYH9/MYH10/FLNA/ABLIM3/FERMT2/ILK/ACTN1/PTK2/SORBS1/NEBL/LIMA1/BAG3/LDB3/FAM107A/TRIP6/PDLIM5/PXN/ABLIM1/CORO1B	241209_allCorrresultsEye_femaleOnly_GOGSEA.csv	Female	Eye
31156	MF	GO:0008252	nucleotidase activity	10	-0.67859	-1.32823	0.127625	0.322026	0.242217	2871	tags=70%, list=26%, signal=52%	NT5DC2/BPNT1/NT5C3B/NT5C1A/NT5E/NT5C3A/NT5M	241209_allCorrresultsEye_femaleOnly_GOGSEA.csv	Female	Eye
31157	BP	GO:0019896	axonal transport of mitochondrion	12	0.574218	1.31975	0.12766	0.322026	0.242217	1342	tags=42%, list=12%, signal=37%	FEZ1/TRAK2/OPA1/TRAK1/MAPT	241209_allCorrresultsEye_femaleOnly_GOGSEA.csv	Female	Eye
31158	BP	GO:0032930	positive regulation of superoxide anion generation	12	0.574272	1.31988	0.12766	0.322026	0.242217	1759	tags=50%, list=16%, signal=42%	SYK/ITGB2/MAPT/F2RL1/ITGAM/EGFR	241209_allCorrresultsEye_femaleOnly_GOGSEA.csv	Female	Eye
31159	BP	GO:0051443	positive regulation of ubiquitin-protein transferase activity	25	-0.545843	-1.29659	0.12769	0.322026	0.242217	2251	tags=44%, list=20%, signal=35%	RAB1A/UBE2N/CDC20/DCUN1D1/RPS2/STUB1/UBE2C/PIN1/UBE2L3/SKP1/UBE2S	241209_allCorrresultsEye_femaleOnly_GOGSEA.csv	Female	Eye
31160	BP	GO:0019068	virion assembly	34	-0.513424	-1.27637	0.127841	0.322287	0.242413	2359	tags=53%, list=21%, signal=42%	VPS37B/VPS37C/PDCD6IP/VPS4A/VTA1/RAB1A/CHMP5/CHMP3/RPS27A/UBA52/MVB12B/CHMP4B/CHMP2A/CHMP2B/CHMP1B/CHMP6/VPS28/SPCS1	241209_allCorrresultsEye_femaleOnly_GOGSEA.csv	Female	Eye
31161	BP	GO:0090177	establishment of planar polarity involved in neural tube closure	10	0.621641	1.35982	0.127937	0.322412	0.242507	1452	tags=30%, list=13%, signal=26%	NPHP3/DVL1/SEC24B	241209_allCorrresultsEye_femaleOnly_GOGSEA.csv	Female	Eye
31162	BP	GO:0030837	negative regulation of actin filament polymerization	38	0.424456	1.25184	0.128205	0.322849	0.242836	1926	tags=34%, list=17%, signal=28%	HIP1R/FLII/SPTBN4/SPTBN1/SPTAN1/TRIOBP/SSH3/SLIT2/SVIL/SSH1/KANK4/KANK1/DMTN	241209_allCorrresultsEye_femaleOnly_GOGSEA.csv	Female	Eye
31163	BP	GO:0048016	inositol phosphate-mediated signaling	38	0.421577	1.24335	0.128205	0.322849	0.242836	2836	tags=42%, list=25%, signal=32%	ADGRB2/NFATC3/HOMER3/DYRK2/AKAP6/PPP3CC/PPP3CA/MAPK7/PTBP1/NFAT5/ITPR1/INPP5A/CAMTA1/NFATC4/MTOR/IGF1	241209_allCorrresultsEye_femaleOnly_GOGSEA.csv	Female	Eye
31164	BP	GO:2000781	positive regulation of double-strand break repair	30	0.438802	1.24346	0.128289	0.322939	0.242904	1822	tags=33%, list=16%, signal=28%	SPIRE1/ARID2/WRAP53/KMT5B/FUS/PARP9/RIF1/SLF1/FMN2/ERCC6	241209_allCorrresultsEye_femaleOnly_GOGSEA.csv	Female	Eye
31165	BP	GO:0060964	regulation of gene silencing by miRNA	75	-0.429553	-1.22623	0.128335	0.322939	0.242904	2158	tags=25%, list=19%, signal=21%	RAE1/BCDIN3D/ELAVL1/POLR2L/POLR2D/POLR2B/POLR2C/POLR2F/SEH1L/NUP35/NUP85/NUP37/POLR2J/NUP62/POLR2H/POLR2G/SEC13/NUP50/NUP107	241209_allCorrresultsEye_femaleOnly_GOGSEA.csv	Female	Eye
31166	BP	GO:0003215	cardiac right ventricle morphogenesis	13	0.569478	1.32684	0.128686	0.323346	0.24321	2033	tags=38%, list=18%, signal=32%	TBX20/SMARCD3/SEMA3C/CHD7/NOTCH1	241209_allCorrresultsEye_femaleOnly_GOGSEA.csv	Female	Eye
31167	BP	GO:0051307	meiotic chromosome separation	13	0.571515	1.33158	0.128686	0.323346	0.24321	2938	tags=46%, list=26%, signal=34%	TOP2B/MAPK15/MLH1/FANCM/ERCC4/CHFR	241209_allCorrresultsEye_femaleOnly_GOGSEA.csv	Female	Eye
31168	BP	GO:0072234	metanephric nephron tubule development	13	0.566471	1.31983	0.128686	0.323346	0.24321	2748	tags=31%, list=25%, signal=23%	PKD2/YAP1/SOX8/STAT1	241209_allCorrresultsEye_femaleOnly_GOGSEA.csv	Female	Eye
31169	BP	GO:0098877	neurotransmitter receptor transport to plasma membrane	13	0.563886	1.31381	0.128686	0.323346	0.24321	2464	tags=54%, list=22%, signal=42%	ARHGAP44/CPLX1/GRIPAP1/CLSTN1/SCRIB/SNAP25/GRIP1	241209_allCorrresultsEye_femaleOnly_GOGSEA.csv	Female	Eye
31170	BP	GO:0060740	prostate gland epithelium morphogenesis	16	0.517177	1.27378	0.128767	0.32343	0.243273	982	tags=19%, list=9%, signal=17%	RARG/SULF1/FGFR2	241209_allCorrresultsEye_femaleOnly_GOGSEA.csv	Female	Eye
31171	BP	GO:0000478	endonucleolytic cleavage involved in rRNA processing	15	0.54096	1.3138	0.129121	0.324081	0.243763	1058	tags=33%, list=9%, signal=30%	NOP14/RRS1/TBL3/KRI1/BMS1	241209_allCorrresultsEye_femaleOnly_GOGSEA.csv	Female	Eye
31172	BP	GO:0000479	endonucleolytic cleavage of tricistronic rRNA transcript (SSU-rRNA, 5.8S rRNA, LSU-rRNA)	15	0.54096	1.3138	0.129121	0.324081	0.243763	1058	tags=33%, list=9%, signal=30%	NOP14/RRS1/TBL3/KRI1/BMS1	241209_allCorrresultsEye_femaleOnly_GOGSEA.csv	Female	Eye
31173	MF	GO:0003906	DNA-(apurinic or apyrimidinic site) endonuclease activity	10	-0.678224	-1.32751	0.129241	0.324263	0.243899	1083	tags=30%, list=10%, signal=27%	APEX2/RPS3/APEX1	241209_allCorrresultsEye_femaleOnly_GOGSEA.csv	Female	Eye
31174	BP	GO:0016575	histone deacetylation	61	0.363619	1.1695	0.12931	0.324319	0.243941	2842	tags=38%, list=25%, signal=28%	RCOR2/ELK4/HDAC5/KDM5A/SIN3A/ZBTB7B/HDAC9/MTA1/BCL6/SKI/MIER1/NIPBL/CTBP1/HDAC10/PINK1/MSL3/MTA2/HDAC4/SFPQ/PRKD2/CAMK2D/SREBF1/MTA3	241209_allCorrresultsEye_femaleOnly_GOGSEA.csv	Female	Eye
31175	BP	GO:0002718	regulation of cytokine production involved in immune response	41	0.421333	1.25235	0.129771	0.325355	0.244721	3204	tags=32%, list=29%, signal=23%	DDX21/DHX36/TRAF2/CLNK/BCL6/F2RL1/ANGPT1/IL1R1/HMOX1/SEMA7A/B2M/MAP3K7/HLA-G	241209_allCorrresultsEye_femaleOnly_GOGSEA.csv	Female	Eye
31176	BP	GO:0016601	Rac protein signal transduction	36	0.424269	1.2521	0.129825	0.32537	0.244732	2184	tags=47%, list=19%, signal=38%	ABI2/RASGRF1/NCKAP1/NISCH/ARHGAP44/SH3BP1/ARHGAP24/TIAM1/AUTS2/DBNL/ARHGAP17/DNM2/SSX2IP/CYFIP1/PIK3CB/ALS2/PIK3CG	241209_allCorrresultsEye_femaleOnly_GOGSEA.csv	Female	Eye
31177	BP	GO:1903844	regulation of cellular response to transforming growth factor beta stimulus	89	0.350647	1.20135	0.130005	0.325655	0.244947	758	tags=12%, list=7%, signal=12%	HIPK2/ZBTB7A/SKIL/TRIM33/WFIKKN1/ONECUT2/GIPC1/PRDM16/CREBBP/LATS1/SMURF2	241209_allCorrresultsEye_femaleOnly_GOGSEA.csv	Female	Eye
31178	BP	GO:0042471	ear morphogenesis	73	0.349837	1.18653	0.130045	0.325655	0.244947	2222	tags=26%, list=20%, signal=21%	TPRN/SIX4/EPHB2/CEP290/DVL1/FGFR2/MYO3B/NAGLU/TTC39C/TRIOBP/WDR19/CHD7/SEC24B/MYO3A/TBX1/PDZD7/NIPBL/SLC44A4/ROR2	241209_allCorrresultsEye_femaleOnly_GOGSEA.csv	Female	Eye
31179	CC	GO:0010494	cytoplasmic stress granule	51	0.398183	1.23588	0.130081	0.325655	0.244947	1362	tags=22%, list=12%, signal=19%	RPTOR/ROCK1/PRRC2C/DHX36/ATXN2/CASC3/MBNL1/PRKAA2/CSDE1/LARP4B/GIGYF2	241209_allCorrresultsEye_femaleOnly_GOGSEA.csv	Female	Eye
31180	BP	GO:0003071	renal system process involved in regulation of systemic arterial blood pressure	12	0.572555	1.31593	0.130319	0.326012	0.245215	2214	tags=42%, list=20%, signal=33%	PTPRO/PDGFB/F2RL1/HSD11B2/CORO2B	241209_allCorrresultsEye_femaleOnly_GOGSEA.csv	Female	Eye
31181	MF	GO:0052745	inositol phosphate phosphatase activity	12	0.571237	1.3129	0.130319	0.326012	0.245215	2696	tags=50%, list=24%, signal=38%	PTEN/INPP5F/INPP5D/INPP5A/INPP1/IMPA1	241209_allCorrresultsEye_femaleOnly_GOGSEA.csv	Female	Eye
31182	BP	GO:0009409	response to cold	35	0.42501	1.2446	0.130584	0.326556	0.245624	1592	tags=17%, list=14%, signal=15%	EIF2AK4/ZNF516/APPL2/THRA/PPARG/NFKBIA	241209_allCorrresultsEye_femaleOnly_GOGSEA.csv	Female	Eye
31183	BP	GO:0072595	maintenance of protein localization in organelle	34	-0.511758	-1.27223	0.130682	0.326681	0.245718	2287	tags=26%, list=20%, signal=21%	GPAA1/ARL2BP/TXN/SUPT7L/INSIG2/TSPO/SKP1/PARK7/ARL2	241209_allCorrresultsEye_femaleOnly_GOGSEA.csv	Female	Eye
31184	CC	GO:0030864	cortical actin cytoskeleton	54	0.381494	1.19745	0.130802	0.326861	0.245853	1968	tags=35%, list=18%, signal=29%	EPB41L2/AKAP13/SPTBN4/SPTBN1/PPP1R9A/SHROOM3/SHROOM2/SPTAN1/MYH9/DBN1/LLGL2/DBNL/UTRN/CALD1/RTKN/KRT19/MYRIP/PRKCB/RAPGEF3	241209_allCorrresultsEye_femaleOnly_GOGSEA.csv	Female	Eye
31185	CC	GO:0042575	DNA polymerase complex	18	-0.58088	-1.29341	0.131298	0.327899	0.246635	2226	tags=56%, list=20%, signal=45%	MCM3/POLA1/POLE3/POLD4/POLD2/POLE4/CHRAC1/CRCP/POLG2/PRIM1	241209_allCorrresultsEye_femaleOnly_GOGSEA.csv	Female	Eye
31186	BP	GO:0046622	positive regulation of organ growth	32	0.431169	1.24492	0.131313	0.327899	0.246635	3032	tags=50%, list=27%, signal=37%	TBX20/PARP2/MEF2C/AKAP6/FGFR2/ACACB/RBPJ/YAP1/NOTCH1/TGFBR3/PIM1/MTOR/PROX1/IGF1/TBX5/AKT1	241209_allCorrresultsEye_femaleOnly_GOGSEA.csv	Female	Eye
31187	BP	GO:0009299	mRNA transcription	13	0.554046	1.29088	0.131367	0.327915	0.246646	1347	tags=31%, list=12%, signal=27%	MED1/AP3B1/FLNA/HSF1	241209_allCorrresultsEye_femaleOnly_GOGSEA.csv	Female	Eye
31188	BP	GO:0002009	morphogenesis of an epithelium	391	0.261284	1.05176	0.131773	0.328805	0.247316	1818	tags=20%, list=16%, signal=18%	NDRG4/RREB1/TSC2/TRAF3IP1/TBX20/ZNRF3/CLASP2/KLHL3/MAGI2/EPHA7/TRIM28/AJAP1/LAMA5/NPHP3/CLASP1/RPGRIP1L/KIF20B/ARHGAP35/DLG5/SRF/CCDC39/NKD1/SIX4/MED1/C2CD3/STIL/MEF2C/RARG/ASTN2/ATP7A/LRP6/SULF1/CTNNB1/PLXNA1/BCL2/SMURF2/SHROOM3/WNK4/CEP290/DVL1/EOMES/PSME1/NGFR/ZIC3/BBS4/BRSK1/FGFR2/MTSS1/SH3BP1/SEMA3C/FLNA/OPA1/ARHGAP24/CD44/SLIT2/CAMSAP3/PTEN/SKI/TIAM1/PGR/PKD2/KIF26B/FERMT2/SEC24B/NPNT/TSC1/RYR2/MED12/SRC/RBPJ/SCRIB/YAP1/EPHA4/GPC3/AP2A1/DACT1/LAMA3/CELSR3/CLTC	241209_allCorrresultsEye_femaleOnly_GOGSEA.csv	Female	Eye
31189	BP	GO:0009219	pyrimidine deoxyribonucleotide metabolic process	16	-0.600205	-1.30073	0.131868	0.328805	0.247316	2244	tags=38%, list=20%, signal=30%	UNG/DTYMK/DCTD/DCTPP1/NT5M/SMUG1	241209_allCorrresultsEye_femaleOnly_GOGSEA.csv	Female	Eye
31190	BP	GO:0046599	regulation of centriole replication	17	0.507078	1.27247	0.131868	0.328805	0.247316	1712	tags=35%, list=15%, signal=30%	CEP120/STIL/CENPJ/CDK5RAP2/NPM1/ALMS1	241209_allCorrresultsEye_femaleOnly_GOGSEA.csv	Female	Eye
31191	BP	GO:2000378	negative regulation of reactive oxygen species metabolic process	40	-0.488757	-1.2706	0.131973	0.328946	0.247422	2376	tags=35%, list=21%, signal=28%	HIF1A/TFAP2A/ABCD1/SIRT2/VDAC1/GLA/SIRT3/KHSRP/PON3/BNIP3/TSPO/G6PD/INS/PARK7	241209_allCorrresultsEye_femaleOnly_GOGSEA.csv	Female	Eye
31192	BP	GO:0009064	glutamine family amino acid metabolic process	54	-0.451903	-1.23355	0.132026	0.32896	0.247432	3051	tags=37%, list=27%, signal=27%	ADHFE1/TAT/SLC7A7/PHGDH/NAGS/GLUD1/ATCAY/GFPT1/GOT1/DAO/DDAH2/ALDH4A1/DDAH1/ALDH5A1/GOT2/PYCR2/CTPS1/GLUL/PYCR1/NIT2	241209_allCorrresultsEye_femaleOnly_GOGSEA.csv	Female	Eye
31193	CC	GO:0030663	COPI-coated vesicle membrane	14	-0.626545	-1.31057	0.132376	0.329712	0.247998	1907	tags=64%, list=17%, signal=53%	ARCN1/KDELR2/COPG2/TMED3/TMED2/TMED7/COPZ1/COPE/TMEM199	241209_allCorrresultsEye_femaleOnly_GOGSEA.csv	Female	Eye
31194	BP	GO:0002573	myeloid leukocyte differentiation	116	0.323405	1.14416	0.132425	0.329712	0.247998	3016	tags=33%, list=27%, signal=24%	PPARGC1B/TOB2/MED1/TFE3/AP3B1/TMEM64/MYH9/GNAS/PPARG/ACIN1/PIK3R1/CEBPB/JUN/SRC/GAB3/RBPJ/GPC3/FBXW7/F2RL1/UBASH3B/NRROS/JUNB/CSF1R/EFNA2/ROR2/PRKCA/INPP5D/ZFPM1/MTOR/CDC42/KIT/RELB/CTNNBIP1/GBA/SP3/C1QC/SH3PXD2A/IREB2	241209_allCorrresultsEye_femaleOnly_GOGSEA.csv	Female	Eye
31195	BP	GO:1903321	negative regulation of protein modification by small protein conjugation or removal	74	-0.426	-1.21224	0.132484	0.32974	0.248019	2939	tags=35%, list=26%, signal=26%	RPL5/KLHL40/SOX4/PLAA/MAD2L1/OTUB2/PRMT3/SQSTM1/UBXN1/SPRY2/HDAC8/GPS2/RPL23/RPS7/BAG2/RPL11/CAMLG/NXN/OTUB1/SVBP/RPS3/TSPO/VPS28/SPOPL/CHP1/PARK7	241209_allCorrresultsEye_femaleOnly_GOGSEA.csv	Female	Eye
31196	BP	GO:0048385	regulation of retinoic acid receptor signaling pathway	12	0.567967	1.30538	0.132979	0.330731	0.248764	1213	tags=25%, list=11%, signal=22%	ASXL1/ZNF536/CALR	241209_allCorrresultsEye_femaleOnly_GOGSEA.csv	Female	Eye
31197	CC	GO:0098945	intrinsic component of presynaptic active zone membrane	12	0.568826	1.30736	0.132979	0.330731	0.248764	4176	tags=67%, list=37%, signal=42%	CPLX3/NTNG2/CDH2/GPM6A/ATP2B1/NTNG1/SYT11/ATP2B4	241209_allCorrresultsEye_femaleOnly_GOGSEA.csv	Female	Eye
31198	MF	GO:0016810	hydrolase activity, acting on carbon-nitrogen (but not peptide) bonds	76	-0.426657	-1.22239	0.133501	0.331819	0.249583	2376	tags=28%, list=21%, signal=22%	SIRT2/HDAC2/SUDS3/HDAC8/SIRT3/ADAL/NIT1/ASPG/ATIC/FAAH2/DDAH2/DDAH1/PM20D1/DCTD/AGA/CAT/ADAT3/NTAN1/MTHFD2/PDF/NIT2	241209_allCorrresultsEye_femaleOnly_GOGSEA.csv	Female	Eye
31199	BP	GO:0046500	S-adenosylmethionine metabolic process	13	-0.640431	-1.32541	0.133545	0.331819	0.249583	1660	tags=31%, list=15%, signal=26%	GNMT/APIP/AHCY/MAT2B	241209_allCorrresultsEye_femaleOnly_GOGSEA.csv	Female	Eye
31200	MF	GO:0030331	estrogen receptor binding	33	0.429514	1.24828	0.133562	0.331819	0.249583	1617	tags=33%, list=14%, signal=29%	PPARGC1B/NCOA6/MED1/NRIP1/CTNNB1/LATS1/CCDC62/NSD1/PPARG/STRN/SRC	241209_allCorrresultsEye_femaleOnly_GOGSEA.csv	Female	Eye
31201	BP	GO:0042559	pteridine-containing compound biosynthetic process	12	-0.652297	-1.32304	0.134185	0.333247	0.250657	2769	tags=50%, list=25%, signal=38%	QDPR/DHFR/PTS/PCBD2/ATIC/PCBD1	241209_allCorrresultsEye_femaleOnly_GOGSEA.csv	Female	Eye
31202	BP	GO:2001032	regulation of double-strand break repair via nonhomologous end joining	17	0.505275	1.26795	0.134615	0.334194	0.251369	2656	tags=53%, list=24%, signal=40%	WRAP53/KMT5B/PARP9/RIF1/HSF1/ERCC6/PARP3/SMCHD1/KMT5C	241209_allCorrresultsEye_femaleOnly_GOGSEA.csv	Female	Eye
31203	BP	GO:2000679	positive regulation of transcription regulatory region DNA binding	15	-0.612293	-1.31402	0.134796	0.334522	0.251616	184	tags=27%, list=2%, signal=26%	LAMTOR5/TRAF6/GTF2B/PARK7	241209_allCorrresultsEye_femaleOnly_GOGSEA.csv	Female	Eye
31204	BP	GO:1903829	positive regulation of cellular protein localization	236	0.286728	1.10642	0.134874	0.334593	0.25167	1759	tags=21%, list=16%, signal=18%	PIK3R2/MGAT3/MTCL1/ANK3/EPHA3/EPB41L2/GLIS2/TRIM28/WRAP53/ARHGEF16/PTPN9/APC/NECAB2/PTN/EPHB2/ROCK2/C2CD5/SPTBN1/BCL2/CACNB3/BICD1/CEP250/TPR/NGFR/CROCC/AKT2/FLNA/PARP9/PRKAA2/CNST/ABLIM3/ITGB2/IQGAP1/EZR/MYO1C/MAPT/PIK3R1/FERMT2/PPP3CC/KCNB1/YWHAG/SSH1/SRC/IPO5/WNK3/YAP1/FBXW7/ITGAM/EGFR	241209_allCorrresultsEye_femaleOnly_GOGSEA.csv	Female	Eye
31205	BP	GO:0086005	ventricular cardiac muscle cell action potential	20	0.487301	1.26319	0.135693	0.336162	0.252849	3437	tags=50%, list=31%, signal=35%	ANK2/NEDD4L/NOS1AP/RYR2/KCNQ1/DSG2/DLG1/BIN1/PKP2/JUP	241209_allCorrresultsEye_femaleOnly_GOGSEA.csv	Female	Eye
31206	BP	GO:0006063	uronic acid metabolic process	10	-0.674982	-1.32116	0.135703	0.336162	0.252849	2961	tags=50%, list=26%, signal=37%	XYLB/SORD/UGT1A1/ABHD10/DCXR	241209_allCorrresultsEye_femaleOnly_GOGSEA.csv	Female	Eye
31207	BP	GO:0019585	glucuronate metabolic process	10	-0.674982	-1.32116	0.135703	0.336162	0.252849	2961	tags=50%, list=26%, signal=37%	XYLB/SORD/UGT1A1/ABHD10/DCXR	241209_allCorrresultsEye_femaleOnly_GOGSEA.csv	Female	Eye
31208	BP	GO:0090481	pyrimidine nucleotide-sugar transmembrane transport	10	-0.674209	-1.31965	0.135703	0.336162	0.252849	2334	tags=60%, list=21%, signal=48%	SLC35B4/SLC35C2/SLC35A4/SLC35D2/SLC35B1/SLC35A1	241209_allCorrresultsEye_femaleOnly_GOGSEA.csv	Female	Eye
31209	BP	GO:0045161	neuronal ion channel clustering	10	0.616877	1.3494	0.13577	0.336207	0.252883	978	tags=30%, list=9%, signal=27%	NRCAM/SPTBN4/SCLT1	241209_allCorrresultsEye_femaleOnly_GOGSEA.csv	Female	Eye
31210	BP	GO:0070304	positive regulation of stress-activated protein kinase signaling cascade	78	0.355503	1.21382	0.135959	0.336552	0.253143	2262	tags=29%, list=20%, signal=24%	HIPK2/TAOK1/MAPK8IP2/SH3RF3/TRAF4/TRAF2/AXIN1/RB1CC1/MAP3K4/SH3RF1/MINK1/PLCB1/TAOK2/F2RL1/MAP3K5/GDF6/MAPK8IP1/TAOK3/RELL2/NCF1/GADD45G/SEMA3A/GADD45B	241209_allCorrresultsEye_femaleOnly_GOGSEA.csv	Female	Eye
31211	MF	GO:0016811	hydrolase activity, acting on carbon-nitrogen (but not peptide) bonds, in linear amides	48	-0.467543	-1.2586	0.136063	0.336689	0.253246	2376	tags=29%, list=21%, signal=23%	SIRT2/HDAC2/SUDS3/HDAC8/SIRT3/NIT1/ASPG/FAAH2/PM20D1/AGA/CAT/NTAN1/PDF/NIT2	241209_allCorrresultsEye_femaleOnly_GOGSEA.csv	Female	Eye
31212	BP	GO:1903035	negative regulation of response to wounding	55	0.378546	1.18593	0.13617	0.336702	0.253255	1991	tags=29%, list=18%, signal=24%	CLASP2/CASK/AJAP1/CLASP1/PROC/PRKG1/SH2B3/PDGFB/PTEN/PROS1/INPP5F/ADAMTS18/EPHA4/UBASH3B/KIAA0319/SLC12A2	241209_allCorrresultsEye_femaleOnly_GOGSEA.csv	Female	Eye
31213	BP	GO:0051353	positive regulation of oxidoreductase activity	34	-0.509219	-1.26592	0.136364	0.336702	0.253255	688	tags=32%, list=6%, signal=30%	GNAI2/HIF1A/POR/PDP1/DHFR/SIRT3/RFK/NUS1/KRAS/INS/PARK7	241209_allCorrresultsEye_femaleOnly_GOGSEA.csv	Female	Eye
31214	BP	GO:0070536	protein K63-linked deubiquitination	27	0.453468	1.23816	0.136364	0.336702	0.253255	1905	tags=30%, list=17%, signal=25%	OTUD7A/USP7/OTUD4/USP13/SPATA2/STAMBPL1/USP8/USP20	241209_allCorrresultsEye_femaleOnly_GOGSEA.csv	Female	Eye
31215	BP	GO:0090200	positive regulation of release of cytochrome c from mitochondria	15	-0.607195	-1.30308	0.136364	0.336702	0.253255	1190	tags=40%, list=11%, signal=36%	BAX/MFF/PPIF/BNIP3/MLLT11/FAM162A	241209_allCorrresultsEye_femaleOnly_GOGSEA.csv	Female	Eye
31216	MF	GO:0098641	cadherin binding involved in cell-cell adhesion	15	-0.607786	-1.30435	0.136364	0.336702	0.253255	1856	tags=27%, list=17%, signal=22%	S100A11/PPP1CA/RAB10/STXBP6	241209_allCorrresultsEye_femaleOnly_GOGSEA.csv	Female	Eye
31217	BP	GO:1904380	endoplasmic reticulum mannose trimming	15	-0.609835	-1.30875	0.136364	0.336702	0.253255	2363	tags=47%, list=21%, signal=37%	RNF185/EDEM2/RNF5/SEL1L/TRIM13/SYVN1/DERL2	241209_allCorrresultsEye_femaleOnly_GOGSEA.csv	Female	Eye
31218	BP	GO:0001938	positive regulation of endothelial cell proliferation	66	0.356111	1.16927	0.136564	0.336868	0.25338	2677	tags=30%, list=24%, signal=23%	RICTOR/SCG2/BMPR2/RPTOR/AKT3/ARNT/PPP1R16B/PLCG1/AGGF1/PDGFB/SP1/TGFBR1/NRP2/PLXNB3/PRKCA/NRP1/HMOX1/PRKD2/MTOR/PROX1	241209_allCorrresultsEye_femaleOnly_GOGSEA.csv	Female	Eye
31219	BP	GO:0051000	positive regulation of nitric-oxide synthase activity	16	-0.595483	-1.2905	0.136578	0.336868	0.25338	553	tags=25%, list=5%, signal=24%	DHFR/NUS1/KRAS/INS	241209_allCorrresultsEye_femaleOnly_GOGSEA.csv	Female	Eye
31220	BP	GO:0097711	ciliary basal body-plasma membrane docking	84	0.341945	1.17649	0.136612	0.336868	0.25338	2061	tags=29%, list=18%, signal=23%	CEP135/CNTRL/CLASP1/RPGRIP1L/C2CD3/DCTN1/CEP290/CEP250/CKAP5/SCLT1/CEP162/CENPJ/CDK5RAP2/CEP89/OFD1/IQCB1/KIF24/YWHAG/ALMS1/CEP78/AKAP9/NINL/MARK4/NPHP1	241209_allCorrresultsEye_femaleOnly_GOGSEA.csv	Female	Eye
31221	MF	GO:0070530	K63-linked polyubiquitin modification-dependent protein binding	19	0.495644	1.26275	0.136628	0.336868	0.25338	2946	tags=32%, list=26%, signal=23%	OTUD7A/ZRANB3/IKBKG/OTUD7B/WDR81/TAB2	241209_allCorrresultsEye_femaleOnly_GOGSEA.csv	Female	Eye
31222	CC	GO:0000177	cytoplasmic exosome (RNase complex)	14	-0.625365	-1.3081	0.137161	0.338061	0.254277	894	tags=71%, list=8%, signal=66%	CARHSP1/PNPT1/EXOSC7/EXOSC9/EXOSC8/EXOSC5/EXOSC3/EXOSC4/EXOSC6/EXOSC2	241209_allCorrresultsEye_femaleOnly_GOGSEA.csv	Female	Eye
31223	BP	GO:0051125	regulation of actin nucleation	24	0.475507	1.25728	0.137255	0.33817	0.25436	2289	tags=33%, list=20%, signal=27%	ABI2/HIP1R/NCKAP1/FCHSD2/CTNNA2/CYFIP1/WHAMM/FMN1	241209_allCorrresultsEye_femaleOnly_GOGSEA.csv	Female	Eye
31224	BP	GO:0015800	acidic amino acid transport	56	0.380882	1.20036	0.137339	0.338192	0.254376	2323	tags=30%, list=21%, signal=24%	PPFIA4/GIPC1/CPLX1/PPFIA1/SLC6A13/PPFIA2/SLC25A22/NTRK2/VAMP2/APBA1/PPFIA3/LRRC8C/UNC13B/GRM1/SLC12A2/RIMS1/SNAP25	241209_allCorrresultsEye_femaleOnly_GOGSEA.csv	Female	Eye
31225	MF	GO:0015491	cation:cation antiporter activity	17	0.502509	1.26101	0.137363	0.338192	0.254376	563	tags=12%, list=5%, signal=11%	SLC8A2/SLC41A1	241209_allCorrresultsEye_femaleOnly_GOGSEA.csv	Female	Eye
31226	BP	GO:0006979	response to oxidative stress	314	-0.356497	-1.14693	0.137421	0.338213	0.254392	1562	tags=17%, list=14%, signal=15%	PRKRA/SIGMAR1/NDUFA6/GGT7/ENDOG/NME2/NONO/SOD1/FKBP1B/PRDX6/ATOX1/GLRX2/NUDT15/ARL6IP5/PPIF/BNIP3/CDK2/AQP1/TOR1A/MCL1/MPV17/NUDT2/PYCR2/RPS3/PRDX5/CAT/PRDX2/DIABLO/TXN2/ALAD/MSRA/BRF2/MAPK13/PPP5C/PYCR1/GPX4/TRA2B/G6PD/APEX1/NDUFA12/ROMO1/CHCHD2/NDUFS8/PSMB5/PDCD10/INS/PARK7/NDUFS2/CASP3/PPP2CB/PRDX4/PCNA	241209_allCorrresultsEye_femaleOnly_GOGSEA.csv	Female	Eye
31227	BP	GO:1903209	positive regulation of oxidative stress-induced cell death	11	-0.661729	-1.32859	0.1376	0.338533	0.254633	1516	tags=36%, list=14%, signal=31%	ENDOG/SOD1/MCL1/PARK7	241209_allCorrresultsEye_femaleOnly_GOGSEA.csv	Female	Eye
31228	MF	GO:0033764	steroid dehydrogenase activity, acting on the CH-OH group of donors, NAD or NADP as acceptor	16	-0.591956	-1.28286	0.138148	0.339758	0.255554	3085	tags=69%, list=28%, signal=50%	HSD17B12/HSD17B4/NSDHL/HSD17B14/DHRS11/SDR42E1/HSD17B7/RDH8/HSD17B6/RDH16/HSD17B10	241209_allCorrresultsEye_femaleOnly_GOGSEA.csv	Female	Eye
31229	CC	GO:0005775	vacuolar lumen	129	-0.387966	-1.17502	0.138568	0.340545	0.256146	3164	tags=27%, list=28%, signal=20%	HPSE/HEXB/DNAJC3/ARSA/LAMP2/NAAA/EPDR1/HSPA8/GALC/IFI30/TTR/GDI2/PLBD2/CAP1/TPP1/ACTR2/GLA/PPT1/CREG1/SGSH/PA2G4/NPC2/TUBB/PRDX6/TOLLIP/TRAPPC1/PRELP/CTSD/AGA/PSMD1/ACTR10/TUBB4B/CPPED1/FAF2/C6orf120	241209_allCorrresultsEye_femaleOnly_GOGSEA.csv	Female	Eye
31230	BP	GO:0006297	nucleotide-excision repair, DNA gap filling	21	-0.566633	-1.29543	0.138643	0.340545	0.256146	2253	tags=48%, list=20%, signal=38%	RPA1/POLD4/POLD2/RFC3/RPS27A/UBA52/RPA3/RFC2/RPA2/PCNA	241209_allCorrresultsEye_femaleOnly_GOGSEA.csv	Female	Eye
31231	BP	GO:0006359	regulation of transcription by RNA polymerase III	20	0.484954	1.25711	0.138643	0.340545	0.256146	521	tags=20%, list=5%, signal=19%	ICE2/ZNF143/RPTOR/DHX36	241209_allCorrresultsEye_femaleOnly_GOGSEA.csv	Female	Eye
31232	BP	GO:0072170	metanephric tubule development	14	0.565658	1.34618	0.138667	0.340545	0.256146	2748	tags=29%, list=25%, signal=22%	PKD2/YAP1/SOX8/STAT1	241209_allCorrresultsEye_femaleOnly_GOGSEA.csv	Female	Eye
31233	BP	GO:0055070	copper ion homeostasis	14	-0.62338	-1.30395	0.138756	0.340642	0.256219	1881	tags=43%, list=17%, signal=36%	SLC31A1/ARF1/ATOX1/SCO2/COMMD1/COX19	241209_allCorrresultsEye_femaleOnly_GOGSEA.csv	Female	Eye
31234	BP	GO:0035357	peroxisome proliferator activated receptor signaling pathway	13	0.549931	1.2813	0.13941	0.341818	0.257104	1159	tags=31%, list=10%, signal=28%	MED1/ASXL2/ASXL1/PPARG	241209_allCorrresultsEye_femaleOnly_GOGSEA.csv	Female	Eye
31235	BP	GO:0045475	locomotor rhythm	13	0.550225	1.28198	0.13941	0.341818	0.257104	1378	tags=31%, list=12%, signal=27%	NCOA2/MTA1/NAGLU/PTEN	241209_allCorrresultsEye_femaleOnly_GOGSEA.csv	Female	Eye
31236	BP	GO:1904706	negative regulation of vascular associated smooth muscle cell proliferation	13	0.548717	1.27847	0.13941	0.341818	0.257104	1378	tags=31%, list=12%, signal=27%	MEF2C/PRKG1/PPARG/PTEN	241209_allCorrresultsEye_femaleOnly_GOGSEA.csv	Female	Eye
31237	BP	GO:0014909	smooth muscle cell migration	50	0.388401	1.20828	0.139442	0.341818	0.257104	1983	tags=32%, list=18%, signal=26%	NDRG4/DOCK4/MEF2C/ATP7A/PLXNA1/BCL2/PRKG1/SLIT2/PDGFB/IQGAP1/DOCK7/SSH1/SRC/PDGFRB/ARPC5/NFE2L2	241209_allCorrresultsEye_femaleOnly_GOGSEA.csv	Female	Eye
31238	BP	GO:0061036	positive regulation of cartilage development	19	0.493744	1.2579	0.139535	0.341818	0.257104	2372	tags=26%, list=21%, signal=21%	BMPR2/SOX5/GDF6/SMAD1/FGF18	241209_allCorrresultsEye_femaleOnly_GOGSEA.csv	Female	Eye
31239	BP	GO:0097205	renal filtration	19	0.494115	1.25885	0.139535	0.341818	0.257104	2214	tags=32%, list=20%, signal=25%	PTPRO/SULF1/TBC1D8B/PDGFB/F2RL1/CORO2B	241209_allCorrresultsEye_femaleOnly_GOGSEA.csv	Female	Eye
31240	MF	GO:0035014	phosphatidylinositol 3-kinase regulator activity	16	0.5108	1.25807	0.139726	0.342164	0.257364	1401	tags=31%, list=12%, signal=27%	PIK3R2/AGAP2/SOCS2/PIK3R6/PIK3R1	241209_allCorrresultsEye_femaleOnly_GOGSEA.csv	Female	Eye
31241	BP	GO:0070861	regulation of protein exit from endoplasmic reticulum	19	-0.575756	-1.29119	0.139818	0.342266	0.25744	347	tags=16%, list=3%, signal=15%	UBE2G2/BCAP31/DERL2	241209_allCorrresultsEye_femaleOnly_GOGSEA.csv	Female	Eye
31242	BP	GO:0051084	'de novo' posttranslational protein folding	28	-0.523294	-1.2642	0.139971	0.342519	0.257631	1892	tags=46%, list=17%, signal=39%	HSPA8/DNAJB13/BAG1/ENTPD5/DNAJB4/TOR2A/DNAJB1/SDF2/SDF2L1/PTGES3/TOR1A/CHCHD4/HSPA14	241209_allCorrresultsEye_femaleOnly_GOGSEA.csv	Female	Eye
31243	BP	GO:0060828	regulation of canonical Wnt signaling pathway	223	-0.365593	-1.15669	0.140086	0.342678	0.25775	1988	tags=21%, list=18%, signal=18%	FUZ/NRARP/BAMBI/MAPK14/WLS/PSMD7/GID8/PSMB4/SOX2/FZD7/PSMC6/SHH/PSMA2/PSMD10/MDK/PSMB3/PPP1CA/PSMD11/PSMA6/PIN1/PSMD8/PSMA3/PSMD1/PSMA4/TMEM9/PSMC3/PSMD9/PSMD12/ATP6AP2/RBX1/PSMC5/EMD/PSME3/PSMD3/PSMB1/PSMB2/SDHAF2/PSMB5/PSMC4/PFDN5/PSMB6/PSMD13/PSMC2/CTDNEP1/CSNK1A1/PSMA1/RUVBL2	241209_allCorrresultsEye_femaleOnly_GOGSEA.csv	Female	Eye
31244	MF	GO:0005506	iron ion binding	88	-0.414129	-1.21992	0.140288	0.343048	0.258029	1852	tags=33%, list=17%, signal=28%	OGFOD1/JMJD6/ALKBH3/EGLN1/EGLN3/BBOX1/CYP26C1/ABCE1/PHYH/ALKBH8/FAXDC2/LTF/CYP51A1/FTH1/OGFOD2/MSMO1/OGFOD3/CYP20A1/DOHH/ISCA2/PAH/ISCU/TBXAS1/ADI1/TYW5/TMLHE/CYP21A2/FBXL5/FDX1	241209_allCorrresultsEye_femaleOnly_GOGSEA.csv	Female	Eye
31245	MF	GO:0071889	14-3-3 protein binding	24	0.473934	1.25311	0.140523	0.3435	0.258369	2407	tags=33%, list=21%, signal=26%	RPTOR/PPP1R12A/KSR1/NEK1/SIK1/KIF13B/AANAT/PI4KB	241209_allCorrresultsEye_femaleOnly_GOGSEA.csv	Female	Eye
31246	BP	GO:0086103	G protein-coupled receptor signaling pathway involved in heart process	11	0.590383	1.32795	0.140584	0.343526	0.258388	1617	tags=36%, list=14%, signal=31%	AKAP13/PDE4D/PDE4B/SRC	241209_allCorrresultsEye_femaleOnly_GOGSEA.csv	Female	Eye
31247	BP	GO:0035735	intraciliary transport involved in cilium assembly	35	0.419944	1.22977	0.140893	0.344156	0.258862	1092	tags=26%, list=10%, signal=23%	TRAF3IP1/KIF3A/TTC21B/IFT81/KIF3B/IFT88/TNPO1/WDR19/IFT140	241209_allCorrresultsEye_femaleOnly_GOGSEA.csv	Female	Eye
31248	BP	GO:0031076	embryonic camera-type eye development	25	0.471883	1.25974	0.140984	0.344156	0.258862	1092	tags=20%, list=10%, signal=18%	HIPK2/RARG/LRP6/WDR19/IFT140	241209_allCorrresultsEye_femaleOnly_GOGSEA.csv	Female	Eye
31249	BP	GO:0003222	ventricular trabecula myocardium morphogenesis	10	0.610368	1.33516	0.140992	0.344156	0.258862	2151	tags=70%, list=19%, signal=57%	MED1/HEG1/CHD7/RBPJ/TGFBR1/NOTCH1/DLL4	241209_allCorrresultsEye_femaleOnly_GOGSEA.csv	Female	Eye
31250	MF	GO:0072349	modified amino acid transmembrane transporter activity	18	0.500876	1.2612	0.14121	0.344374	0.259026	1480	tags=22%, list=13%, signal=19%	SLC6A8/SLC5A6/SLC6A13/ABCC1	241209_allCorrresultsEye_femaleOnly_GOGSEA.csv	Female	Eye
31251	BP	GO:0072243	metanephric nephron epithelium development	14	0.563953	1.34213	0.141333	0.344374	0.259026	2968	tags=36%, list=26%, signal=26%	PKD2/YAP1/SOX8/STAT1/LAMB2	241209_allCorrresultsEye_femaleOnly_GOGSEA.csv	Female	Eye
31252	BP	GO:0086014	atrial cardiac muscle cell action potential	14	0.56163	1.3366	0.141333	0.344374	0.259026	1948	tags=36%, list=17%, signal=30%	FLNA/ANK2/CACNB2/RYR2/KCNQ1	241209_allCorrresultsEye_femaleOnly_GOGSEA.csv	Female	Eye
31253	BP	GO:0086026	atrial cardiac muscle cell to AV node cell signaling	14	0.56163	1.3366	0.141333	0.344374	0.259026	1948	tags=36%, list=17%, signal=30%	FLNA/ANK2/CACNB2/RYR2/KCNQ1	241209_allCorrresultsEye_femaleOnly_GOGSEA.csv	Female	Eye
31254	BP	GO:0086066	atrial cardiac muscle cell to AV node cell communication	14	0.56163	1.3366	0.141333	0.344374	0.259026	1948	tags=36%, list=17%, signal=30%	FLNA/ANK2/CACNB2/RYR2/KCNQ1	241209_allCorrresultsEye_femaleOnly_GOGSEA.csv	Female	Eye
31255	BP	GO:0016137	glycoside metabolic process	13	-0.631188	-1.30629	0.141494	0.344417	0.259059	2018	tags=54%, list=18%, signal=44%	AKR1B10/TH/NAGA/GLA/AKR7A2/ABHD10/CBR4	241209_allCorrresultsEye_femaleOnly_GOGSEA.csv	Female	Eye
31256	BP	GO:0045540	regulation of cholesterol biosynthetic process	42	-0.477205	-1.25255	0.141509	0.344417	0.259059	2338	tags=38%, list=21%, signal=30%	LSS/FGF1/DHCR7/CYP51A1/ERLIN1/RAN/PMVK/FDPS/SQLE/TM7SF2/SOD1/MVD/NFYA/ERLIN2/GGPS1/ABCG1	241209_allCorrresultsEye_femaleOnly_GOGSEA.csv	Female	Eye
31257	BP	GO:0106118	regulation of sterol biosynthetic process	42	-0.477205	-1.25255	0.141509	0.344417	0.259059	2338	tags=38%, list=21%, signal=30%	LSS/FGF1/DHCR7/CYP51A1/ERLIN1/RAN/PMVK/FDPS/SQLE/TM7SF2/SOD1/MVD/NFYA/ERLIN2/GGPS1/ABCG1	241209_allCorrresultsEye_femaleOnly_GOGSEA.csv	Female	Eye
31258	BP	GO:0051346	negative regulation of hydrolase activity	261	0.277604	1.09269	0.141552	0.344417	0.259059	2006	tags=23%, list=18%, signal=20%	ARFGEF3/PCDH11X/PKMYT1/TMEM132D/PTPRN2/MGAT5/PPP1R10/CPAMD8/BOD1L1/GMIP/PPP1R26/KDM5A/ROCK1/ELFN2/WFIKKN1/SLC39A14/PTN/PLA2R1/RPS6KA3/ROCK2/LRCH1/HDAC9/RBM26/BICD1/LAMP3/PICALM/NGFR/TIMP3/MAP2/SH3RF1/CNST/TNK2/CD44/SLIT2/DLG3/PPP4R4/CAST/CAMSAP3/IQGAP1/FURIN/PROS1/SPOCK2/SEMA4D/TSC1/RTKN/SRC/IPO5/NOS1/PXK/GPC3/CABIN1/WNK1/LMTK3/NCKAP1L/SPRED1/MAPK7/PAPLN/PPP1R37/SYTL2/RIMBP2/PHACTR2	241209_allCorrresultsEye_femaleOnly_GOGSEA.csv	Female	Eye
31259	BP	GO:0030199	collagen fibril organization	37	0.413451	1.2309	0.141844	0.345004	0.2595	3797	tags=43%, list=34%, signal=29%	ADAMTS14/ATP7A/COLGALT1/COL12A1/TGFBR1/NF1/EXT1/PXDN/LOXL3/FMOD/EMILIN1/ADAMTS2/SERPINH1/FKBP10/LOXL2/LOX	241209_allCorrresultsEye_femaleOnly_GOGSEA.csv	Female	Eye
31260	MF	GO:0016874	ligase activity	100	-0.400166	-1.18718	0.141998	0.345249	0.259684	2617	tags=30%, list=23%, signal=23%	SUCLG2/EARS2/PPCS/TTLL9/RTCA/TRIM25/GATC/QRSL1/SLC27A2/SLC27A6/SAE1/ATP6V1A/LRRC47/AACS/TPGS1/MARS2/UBA5/ATP6V0C/RTCB/PARS2/PCCB/NARS2/CTPS1/GLUL/LIPT2/UBA2/FARSB/SUCLG1/PCCA/PAICS	241209_allCorrresultsEye_femaleOnly_GOGSEA.csv	Female	Eye
31261	BP	GO:0046189	phenol-containing compound biosynthetic process	34	-0.507665	-1.26206	0.142045	0.345249	0.259684	2010	tags=35%, list=18%, signal=29%	DCT/DAO/TRPC1/SLC24A5/PMEL/OCA2/TYR/PAH/TYRP1/DDT/SLC45A2/PARK7	241209_allCorrresultsEye_femaleOnly_GOGSEA.csv	Female	Eye
31262	CC	GO:0044322	endoplasmic reticulum quality control compartment	24	-0.544356	-1.28482	0.142241	0.345602	0.25995	2363	tags=38%, list=21%, signal=30%	RNF185/EDEM2/RNF5/SEL1L/SEC61B/TRIM13/SYVN1/DERL1/DERL2	241209_allCorrresultsEye_femaleOnly_GOGSEA.csv	Female	Eye
31263	CC	GO:0008023	transcription elongation factor complex	42	0.415064	1.24089	0.142308	0.34564	0.259979	1982	tags=31%, list=18%, signal=26%	TCEA2/AFF4/SUPT5H/ICE2/SSRP1/PAF1/CTR9/SUPT16H/ELL3/MLLT1/ICE1/ERCC6/LEO1	241209_allCorrresultsEye_femaleOnly_GOGSEA.csv	Female	Eye
31264	BP	GO:0097502	mannosylation	27	-0.52837	-1.27117	0.142651	0.346352	0.260514	1373	tags=56%, list=12%, signal=49%	ALG11/ALG3/FKRP/SDF2L1/PIGB/ALG8/DPM3/PIGV/ALG2/NUS1/DPM2/TMTC4/FKTN/PIGM/ALG12	241209_allCorrresultsEye_femaleOnly_GOGSEA.csv	Female	Eye
31265	BP	GO:2000300	regulation of synaptic vesicle exocytosis	48	0.3917	1.19854	0.142857	0.346729	0.260797	2424	tags=38%, list=22%, signal=30%	GIPC1/SYN1/STXBP5L/RIMS3/DVL1/PPFIA2/NLGN1/SYP/STXBP5/CACNB2/ADCY1/APBA1/RIMS2/CSPG5/PRKCB/RIMS1/GIT1/RAB5A	241209_allCorrresultsEye_femaleOnly_GOGSEA.csv	Female	Eye
31266	BP	GO:0048729	tissue morphogenesis	446	0.258384	1.05064	0.143234	0.34752	0.261392	2319	tags=25%, list=21%, signal=21%	NDRG4/RREB1/TSC2/TRAF3IP1/TBX20/ZNRF3/CLASP2/KLHL3/MAGI2/BMPR2/EPHA7/TRIM28/ADARB1/AJAP1/LAMA5/NPHP3/CLASP1/RPGRIP1L/KIF20B/ARHGAP35/DLG5/SRF/CCDC39/NKD1/SIX4/MED1/C2CD3/STIL/MEF2C/RARG/ASTN2/ATP7A/LRP6/SULF1/CTNNB1/PLXNA1/BCL2/SMURF2/SHROOM3/WNK4/CEP290/DVL1/EOMES/PSME1/NGFR/ZIC3/BBS4/HEG1/BRSK1/FGFR2/MTSS1/SH3BP1/SEMA3C/FLNA/OPA1/ARHGAP24/CD44/SLIT2/CAMSAP3/PTEN/SKI/TIAM1/PGR/PKD2/KIF26B/CHD7/FERMT2/SEC24B/NPNT/TSC1/RYR2/MED12/SRC/RBPJ/SCRIB/YAP1/EPHA4/GPC3/AP2A1/DACT1/LAMA3/CELSR3/TGFBR1/KDM6B/CLTC/TBX1/SOX10/HHIP/ITGA8/NOTCH1/PSMA5/NPHP1/NRP2/PODXL/ROBO2/FLRT3/FRAS1/DLL4/PRICKLE1/KDM5B/CSF1R/SEMA3A/ROR2/CELSR1/NRP1/HBEGF/FMN1/TGFBR3/STARD13/MIB1/SMAD1	241209_allCorrresultsEye_femaleOnly_GOGSEA.csv	Female	Eye
31267	BP	GO:1903078	positive regulation of protein localization to plasma membrane	46	0.392196	1.19724	0.143411	0.347826	0.261623	3032	tags=43%, list=27%, signal=32%	EPHA3/ARHGEF16/PTPN9/EPHB2/SPTBN1/CNST/EZR/PIK3R1/WNK3/EGFR/PPP1R9B/SORBS1/STAC/RAB11FIP2/ZDHHC8/KIF5B/DLG1/LRP1/PRKCI/AKT1	241209_allCorrresultsEye_femaleOnly_GOGSEA.csv	Female	Eye
31268	CC	GO:0031234	extrinsic component of cytoplasmic side of plasma membrane	73	0.343896	1.16638	0.143498	0.347833	0.261628	1652	tags=25%, list=15%, signal=21%	DLG4/GNAZ/HCK/SYK/GNG4/HIP1/GNAS/TNK2/IQGAP1/TIAM1/KCNAB2/FERMT2/SYAP1/GNA12/ESYT2/OSBPL2/SRC/RGS8	241209_allCorrresultsEye_femaleOnly_GOGSEA.csv	Female	Eye
31269	BP	GO:0003188	heart valve formation	10	0.60627	1.3262	0.143603	0.347833	0.261628	2462	tags=40%, list=22%, signal=31%	TBX20/NOTCH1/OLFM1/ZFPM1	241209_allCorrresultsEye_femaleOnly_GOGSEA.csv	Female	Eye
31270	BP	GO:0045176	apical protein localization	12	0.559533	1.286	0.143617	0.347833	0.261628	2227	tags=42%, list=20%, signal=33%	DLG5/SHROOM3/SHROOM2/JAM3/CELSR1	241209_allCorrresultsEye_femaleOnly_GOGSEA.csv	Female	Eye
31271	BP	GO:0072079	nephron tubule formation	12	0.559812	1.28664	0.143617	0.347833	0.261628	3043	tags=25%, list=27%, signal=18%	SIX4/SOX8/IRX1	241209_allCorrresultsEye_femaleOnly_GOGSEA.csv	Female	Eye
31272	MF	GO:0005080	protein kinase C binding	43	0.402331	1.21366	0.143939	0.34849	0.262122	1924	tags=28%, list=17%, signal=23%	FEZ1/HDAC5/TOP2B/IRS1/HDAC9/FLNA/YWHAG/SRC/ITGAV/DACT1/ADAM9/PRKCB	241209_allCorrresultsEye_femaleOnly_GOGSEA.csv	Female	Eye
31273	BP	GO:0021756	striatum development	14	0.555155	1.32119	0.144	0.348514	0.26214	1338	tags=29%, list=12%, signal=25%	FOXP2/BBS4/SECISBP2/ZSWIM6	241209_allCorrresultsEye_femaleOnly_GOGSEA.csv	Female	Eye
31274	MF	GO:0005249	voltage-gated potassium channel activity	64	0.353809	1.14883	0.144105	0.348644	0.262238	1700	tags=27%, list=15%, signal=23%	LRRC38/HCN4/ABCC9/KCNC1/KCNK1/KCNQ2/KCNH7/KCNMA1/ABCC8/KCNB2/KCNH1/KCNAB2/PKD2/KCNB1/KCNA4/KCNH5/KCNJ13	241209_allCorrresultsEye_femaleOnly_GOGSEA.csv	Female	Eye
31275	BP	GO:0044062	regulation of excretion	15	-0.601762	-1.29142	0.144201	0.348752	0.26232	3053	tags=33%, list=27%, signal=24%	GNAI2/DRD3/SLC9A3R1/ADORA2A/TAC1	241209_allCorrresultsEye_femaleOnly_GOGSEA.csv	Female	Eye
31276	BP	GO:0048011	neurotrophin TRK receptor signaling pathway	25	0.469858	1.25434	0.144262	0.348778	0.262339	1894	tags=40%, list=17%, signal=33%	PPP2R5B/ZDHHC17/BCAR1/NGFR/AKT1S1/PTPN11/NTRK3/NTRK2/SRC/CYFIP1	241209_allCorrresultsEye_femaleOnly_GOGSEA.csv	Female	Eye
31277	BP	GO:0007009	plasma membrane organization	80	0.352495	1.20599	0.144362	0.348896	0.262428	3324	tags=44%, list=30%, signal=31%	ANK3/MICALL1/SPTBN1/PTPRC/ASAP1/MYH9/MTSS1/AKT2/NDRG1/ANK2/ANO3/PTEN/BAIAP2/OSBPL2/EPB41L3/DNM2/SH3TC2/WHAMM/FLOT1/OTOF/ANO7/PACSIN1/MYRF/PLEKHM2/AR/SH3GL2/AKT1/ABCD2/BIN1/ATP2A2/PACSIN3/SYT7/PRKCD/DYSF/XKR7	241209_allCorrresultsEye_femaleOnly_GOGSEA.csv	Female	Eye
31278	CC	GO:0012507	ER to Golgi transport vesicle membrane	41	-0.479908	-1.25613	0.144595	0.349212	0.262665	1625	tags=22%, list=14%, signal=19%	PDCD6/TMED2/VTI1B/TMED7/VMA21/CNIH1/SEC13/STX5/TMED10	241209_allCorrresultsEye_femaleOnly_GOGSEA.csv	Female	Eye
31279	BP	GO:0044273	sulfur compound catabolic process	41	-0.480218	-1.25694	0.144595	0.349212	0.262665	2745	tags=37%, list=24%, signal=28%	HEXB/CHAC1/CBS/ABCD1/GADL1/ADO/MLYCD/BLMH/GGT7/AHCY/NUDT7/PRELP/CHAC2/TXN2/ACAT1	241209_allCorrresultsEye_femaleOnly_GOGSEA.csv	Female	Eye
31280	BP	GO:0034311	diol metabolic process	22	-0.554312	-1.28843	0.144718	0.349386	0.262796	2892	tags=41%, list=26%, signal=30%	NAAA/QDPR/PLPP1/DHFR/PTS/PCBD2/SGPP1/PCBD1/SPTLC1	241209_allCorrresultsEye_femaleOnly_GOGSEA.csv	Female	Eye
31281	BP	GO:0046461	neutral lipid catabolic process	25	-0.538413	-1.27894	0.144907	0.349595	0.262953	1868	tags=28%, list=17%, signal=23%	ABHD12/LYPLA2/ABHD5/FABP7/DAGLB/FABP3/ABHD16A	241209_allCorrresultsEye_femaleOnly_GOGSEA.csv	Female	Eye
31282	BP	GO:0046464	acylglycerol catabolic process	25	-0.538413	-1.27894	0.144907	0.349595	0.262953	1868	tags=28%, list=17%, signal=23%	ABHD12/LYPLA2/ABHD5/FABP7/DAGLB/FABP3/ABHD16A	241209_allCorrresultsEye_femaleOnly_GOGSEA.csv	Female	Eye
31283	BP	GO:0006754	ATP biosynthetic process	23	-0.549478	-1.287	0.145115	0.349938	0.263212	2211	tags=35%, list=20%, signal=28%	ALDOA/PID1/TMSB4X/ATP6V1A/ATP6V0C/NUDT2/DNAJC30/STOML2	241209_allCorrresultsEye_femaleOnly_GOGSEA.csv	Female	Eye
31284	BP	GO:0040008	regulation of growth	450	0.258702	1.05007	0.145151	0.349938	0.263212	2363	tags=26%, list=21%, signal=21%	MAP3K13/TBX20/UBAP2/APBB1/PLXNA3/PARP2/BMPR2/EPHA7/BCAR1/RPTOR/SIN3A/SRF/ING5/NKD1/SIX4/NRCAM/CDK11B/MEF2C/L1CAM/APBB2/RPS6KA3/SERTAD2/SOCS2/SLIT3/SPTBN4/TRIM46/PIK3CA/HSPA1B/LATS1/MAP1B/BCL2/GAP43/CLSTN3/GNG4/SMARCA4/AKAP6/FGFR2/DSCAM/MAP2/ACACB/SEMA3C/CDKL5/INSR/DBN1/PPARG/SLIT2/GDI1/PLCB1/BRD8/BCL6/DUSP10/SPAG9/E4F1/GOLGA4/NEDD4L/ZMAT3/EZR/MAPT/MACF1/PTEN/TAOK2/UNC13A/CHD7/DBNL/CAPN3/SEMA4D/OGFR/WWC1/CPNE5/CLSTN1/FN1/RAI1/RBPJ/MSTN/ITCH/YAP1/RIMS2/ADAM10/EPB41L3/GPC3/DIP2B/EGFR/SEMA3B/CSPG5/TGFBR1/KIAA0319/DNM2/SGPL1/CTDP1/CYFIP1/DISC1/DNAJB2/LIMK1/NIPBL/NRG3/NOTCH1/PLXNA4/SEMA6B/SEMA5B/EIF4G1/SYT2/SLC44A4/RIMS1/IGFBP4/SEMA4F/SEMA3A/RNF157/FHL1/NRP1/HBEGF/FTO/TGFBR3/PPP1R9B/OSGIN2/SEMA3G/OLFM1	241209_allCorrresultsEye_femaleOnly_GOGSEA.csv	Female	Eye
31285	BP	GO:0051057	positive regulation of small GTPase mediated signal transduction	53	0.388585	1.21597	0.145228	0.350001	0.263258	2184	tags=31%, list=19%, signal=25%	SYNPO2L/RASGRF1/CDON/AKAP13/SOS2/ARHGEF3/EPOR/AUTS2/SRC/PDGFRB/F2RL1/RAPGEF1/PIK3CB/NOTCH1/ALS2/EPO/PIK3CG	241209_allCorrresultsEye_femaleOnly_GOGSEA.csv	Female	Eye
31286	BP	GO:0001977	renal system process involved in regulation of blood volume	11	0.588721	1.32421	0.145889	0.351364	0.264284	2214	tags=45%, list=20%, signal=37%	PTPRO/PDGFB/F2RL1/HSD11B2/CORO2B	241209_allCorrresultsEye_femaleOnly_GOGSEA.csv	Female	Eye
31287	BP	GO:0051457	maintenance of protein location in nucleus	19	-0.573079	-1.28519	0.145897	0.351364	0.264284	2236	tags=32%, list=20%, signal=25%	ARL2BP/TXN/SUPT7L/SKP1/PARK7/ARL2	241209_allCorrresultsEye_femaleOnly_GOGSEA.csv	Female	Eye
31288	MF	GO:0015368	calcium:cation antiporter activity	10	0.602757	1.31851	0.146214	0.351881	0.264673	27	tags=10%, list=0%, signal=10%	SLC8A2	241209_allCorrresultsEye_femaleOnly_GOGSEA.csv	Female	Eye
31289	BP	GO:0033262	regulation of nuclear cell cycle DNA replication	10	0.604408	1.32212	0.146214	0.351881	0.264673	1555	tags=30%, list=14%, signal=26%	ATRX/BCL6/WIZ	241209_allCorrresultsEye_femaleOnly_GOGSEA.csv	Female	Eye
31290	BP	GO:0032768	regulation of monooxygenase activity	39	-0.479631	-1.24476	0.146341	0.352063	0.26481	2078	tags=23%, list=19%, signal=19%	DHFR/GLA/DDAH2/DDAH1/LYPLA1/NUS1/KRAS/INS/PARK7	241209_allCorrresultsEye_femaleOnly_GOGSEA.csv	Female	Eye
31291	BP	GO:0061158	3'-UTR-mediated mRNA destabilization	14	0.55069	1.31056	0.146667	0.352598	0.265212	521	tags=21%, list=5%, signal=20%	UPF1/ZFP36L2/DHX36	241209_allCorrresultsEye_femaleOnly_GOGSEA.csv	Female	Eye
31292	BP	GO:2000178	negative regulation of neural precursor cell proliferation	14	0.554585	1.31983	0.146667	0.352598	0.265212	2329	tags=36%, list=21%, signal=28%	PTN/APPL2/CTNNA1/RAPGEF1/NF1	241209_allCorrresultsEye_femaleOnly_GOGSEA.csv	Female	Eye
31293	CC	GO:0030135	coated vesicle	217	-0.36422	-1.14882	0.146739	0.352648	0.26525	1683	tags=19%, list=15%, signal=16%	USE1/PDCD6/GOPC/VPS33B/RAB27A/ARF1/ERGIC3/TMED2/VAMP7/VTI1B/FZD5/SPG21/SNX3/STX6/TMED7/REEP6/YIPF6/TMED1/VAMP8/IER3IP1/STEAP2/VMA21/CCDC115/COPZ1/TYRP1/ERGIC2/CLRN1/YIF1B/CNIH1/LMAN2/TMED4/AP1M1/COPE/SEC13/STX5/BCAP31/CNIH4/TMED10/AP2M1/TMEM199/YIF1A	241209_allCorrresultsEye_femaleOnly_GOGSEA.csv	Female	Eye
31294	BP	GO:1903725	regulation of phospholipid metabolic process	27	-0.523759	-1.26008	0.146974	0.353089	0.265581	2330	tags=30%, list=21%, signal=24%	CAPN2/DNAJC19/PDGFA/ARF1/PHB2/FABP3/STOML2/CHP1	241209_allCorrresultsEye_femaleOnly_GOGSEA.csv	Female	Eye
31295	BP	GO:0007350	blastoderm segmentation	11	-0.65809	-1.32128	0.1472	0.353507	0.265896	1606	tags=27%, list=14%, signal=23%	PLD6/FZD5/WDR77	241209_allCorrresultsEye_femaleOnly_GOGSEA.csv	Female	Eye
31296	BP	GO:0007346	regulation of mitotic cell cycle	447	-0.342543	-1.12324	0.147423	0.353891	0.266185	1601	tags=17%, list=14%, signal=15%	TRIAP1/ANAPC5/PSMC6/TFDP1/PSMA2/PSMD10/TPRA1/EIF4E/CKS1B/HAUS2/TUBB/XRCC3/PSMB3/TTLL12/AURKB/YWHAE/PSMD11/CDK2/PCID2/UBE2C/RAD21/CETN2/DLGAP5/PSMA6/PIN1/RPRM/PHB2/CHEK1/PDXP/PSMD8/BUB1/PSMA3/PSMD1/PSMA4/AURKAIP1/NUP62/PSMC3/DCTN3/TUBB4B/GADD45GIP1/PSMD9/PSMD12/ANAPC11/RBX1/PSMC5/LCMT1/PSME3/PSMD3/ANAPC10/APEX1/AURKA/ANAPC16/PSMB1/SETMAR/RINT1/PSMB2/PSMB5/RPA3/SKP1/PSMC4/CDK2AP2/PSMB6/PSMD13/PSMC2/PRMT1/CNOT8/INS/BUB3/CNOT6/FBXW5/RPA2/PSMA1/CDC25A/PCNA/NME6	241209_allCorrresultsEye_femaleOnly_GOGSEA.csv	Female	Eye
31297	BP	GO:0051341	regulation of oxidoreductase activity	62	-0.441445	-1.22346	0.147477	0.353891	0.266185	2078	tags=23%, list=19%, signal=18%	DHFR/GLA/SIRT3/ECSIT/TACO1/DDAH2/DDAH1/PHB2/RFK/LYPLA1/NUS1/KRAS/INS/PARK7	241209_allCorrresultsEye_femaleOnly_GOGSEA.csv	Female	Eye
31298	MF	GO:0022829	wide pore channel activity	16	-0.589823	-1.27824	0.147567	0.353891	0.266185	2176	tags=25%, list=19%, signal=20%	GJD2/VDAC1/TOMM40/VDAC2	241209_allCorrresultsEye_femaleOnly_GOGSEA.csv	Female	Eye
31299	BP	GO:0036151	phosphatidylcholine acyl-chain remodeling	16	-0.589842	-1.27827	0.147567	0.353891	0.266185	1370	tags=25%, list=12%, signal=22%	DBI/PLA2G4A/LPCAT2/PLA2G10	241209_allCorrresultsEye_femaleOnly_GOGSEA.csv	Female	Eye
31300	BP	GO:0048066	developmental pigmentation	36	-0.491641	-1.24769	0.147838	0.354331	0.266516	2010	tags=31%, list=18%, signal=25%	DCT/RAB32/SLC24A5/RAB27A/CD63/OCA2/TYR/TYRP1/ATP6AP2/AP1M1/SLC45A2	241209_allCorrresultsEye_femaleOnly_GOGSEA.csv	Female	Eye
31301	BP	GO:0002828	regulation of type 2 immune response	13	-0.629187	-1.30214	0.147854	0.354331	0.266516	840	tags=23%, list=7%, signal=21%	ARG2/SOCS5/NDFIP1	241209_allCorrresultsEye_femaleOnly_GOGSEA.csv	Female	Eye
31302	MF	GO:0003924	GTPase activity	221	-0.364501	-1.15138	0.148108	0.354816	0.266881	3297	tags=43%, list=29%, signal=31%	NUDT1/RAB11B/RAB9B/RAC2/GNB3/TUBA1B/RAB8B/ARL8A/RAB30/ARF6/MFN2/GNAI1/SAR1B/RHOT1/GNAI2/EEF1A1/RHOB/EFTUD2/GNG5/TBCC/GNB5/RAB5C/RAB39A/RAP1B/RAB3A/RHOG/HRAS/RAB31/RAB4A/RND2/GTPBP10/GNAT1/RRAD/EEF2/TUBA4A/RAB37/RAB11A/RAB7A/RAB35/RALB/GNGT1/RAB33B/RAB1A/TUBA1A/RHOA/RGS5/GNG3/REM2/RND3/RAB32/ATL1/RAP2C/RHEB/RHOU/RAC3/RRAGA/RAB27B/RABL2A/MMAA/ENTPD7/IRGC/ARL3/ARL4C/EIF2S3/RAN/GNA13/RAB27A/RAP2A/RHOF/ARF1/RAP1A/RRAGC/TUBB/RAC1/RAB6A/ARL4D/RAB18/GPN3/RAB10/GNAT2/RAB3D/RAB26/TUBB4B/EEFSEC/ARF5/DRG1/RAB9A/ARFRP1/RABL3/MTG2/GSPT1/KRAS/MTG1/TUFM/IFT22/ARL2	241209_allCorrresultsEye_femaleOnly_GOGSEA.csv	Female	Eye
31303	BP	GO:0007617	mating behavior	17	0.499167	1.25262	0.148352	0.355027	0.267039	2465	tags=41%, list=22%, signal=32%	THRB/MAPK8IP2/THRA/PTEN/NCOA1/PPP1R9B/HDAC4	241209_allCorrresultsEye_femaleOnly_GOGSEA.csv	Female	Eye
31304	MF	GO:0031435	mitogen-activated protein kinase kinase kinase binding	17	0.49889	1.25192	0.148352	0.355027	0.267039	2671	tags=41%, list=24%, signal=31%	TRAF2/PPEF2/STK38/MAPK8IP1/ROR2/TCF3/CDC42	241209_allCorrresultsEye_femaleOnly_GOGSEA.csv	Female	Eye
31305	BP	GO:0044331	cell-cell adhesion mediated by cadherin	17	0.498449	1.25082	0.148352	0.355027	0.267039	2652	tags=47%, list=24%, signal=36%	PLEKHA7/TJP1/PTPRU/NOTCH1/FLOT1/CDH2/CTNND1/CDH5	241209_allCorrresultsEye_femaleOnly_GOGSEA.csv	Female	Eye
31306	BP	GO:0048193	Golgi vesicle transport	298	-0.355865	-1.14157	0.148462	0.355066	0.267068	1755	tags=24%, list=16%, signal=21%	SPAST/TRAPPC2L/ARL3/SNX2/USE1/PDCD6/GOPC/COG4/DNAJC28/LAMP1/ARF1/BLZF1/ERGIC3/NAPG/BBS1/TMED2/VAMP7/VTI1B/DCTN6/SNX3/RANGRF/STX6/TMED7/RAB6A/CAPZA2/SNX12/DYNLL2/DCTN5/BET1/TRAPPC1/COG8/RAB10/TMED1/TMEM115/VAMP8/IER3IP1/STEAP2/TRAPPC6B/TFG/COMMD1/F10/RAB26/ACTR10/COPZ1/PREB/DCTN3/EXOC2/LYPLA1/ERGIC2/ARF5/CAPZB/YIF1B/DCTN4/CNIH1/LMAN2/STXBP6/TMED4/TRAPPC5/PPP6C/ARFRP1/RINT1/SEC22C/TRAPPC3/AP4M1/COPE/SEC13/STX5/BCAP31/CNIH4/TMED10/TRAPPC4/INS/YIF1A	241209_allCorrresultsEye_femaleOnly_GOGSEA.csv	Female	Eye
31307	BP	GO:0006303	double-strand break repair via nonhomologous end joining	62	0.354733	1.15022	0.148472	0.355066	0.267068	2041	tags=24%, list=18%, signal=20%	NBN/XRCC1/ZBTB7A/WRAP53/KMT5B/PARP9/RIF1/LIG3/HSF1/UVRAG/IFFO1/POLB/ERCC6/HERC2/MLH1	241209_allCorrresultsEye_femaleOnly_GOGSEA.csv	Female	Eye
31308	BP	GO:0055001	muscle cell development	102	0.324268	1.14158	0.148571	0.355111	0.267102	1893	tags=23%, list=17%, signal=19%	SYNPO2L/PARP2/SRF/WFIKKN1/SIX4/FLII/AKAP13/HDAC9/BCL2/DMD/AKAP6/MEF2A/TNNT1/ANK2/MYH11/SKI/CAPN3/FLNC/PPP3CA/PDGFRB/KRT19/MEGF10/CTDP1	241209_allCorrresultsEye_femaleOnly_GOGSEA.csv	Female	Eye
31309	BP	GO:0043954	cellular component maintenance	49	0.387067	1.19768	0.148594	0.355111	0.267102	2179	tags=37%, list=19%, signal=30%	PLEKHA7/BSN/TPRN/DCTN1/NLGN2/ZMYND8/ERC2/TJP1/INSR/PCLO/ZNF804A/CAMSAP3/FERMT2/SYNGAP1/F2RL1/ERC1/IGF1R/CSF1R	241209_allCorrresultsEye_femaleOnly_GOGSEA.csv	Female	Eye
31310	BP	GO:0140115	export across plasma membrane	41	0.41426	1.23133	0.148855	0.35561	0.267477	1948	tags=22%, list=17%, signal=18%	SLC8A2/SLC29A4/ATP2B3/RGS9/ABCC1/ABCG2/SLC4A4/ABCB1/KCNQ1	241209_allCorrresultsEye_femaleOnly_GOGSEA.csv	Female	Eye
31311	BP	GO:0070839	metal ion export	31	0.425951	1.22842	0.149007	0.355848	0.267656	1948	tags=19%, list=17%, signal=16%	SLC8A2/ATP2B3/ATP7A/RGS9/SLC4A4/KCNQ1	241209_allCorrresultsEye_femaleOnly_GOGSEA.csv	Female	Eye
31312	BP	GO:0021872	forebrain generation of neurons	42	0.411368	1.22984	0.15	0.358095	0.269347	2190	tags=33%, list=20%, signal=27%	PLXNA3/ZMIZ1/ATP7A/FGFR2/SLIT2/RAPGEF2/ZSWIM6/SATB2/NDNF/DISC1/NRP2/ROBO2/CSF1R/SEMA3A	241209_allCorrresultsEye_femaleOnly_GOGSEA.csv	Female	Eye
31313	BP	GO:0051127	positive regulation of actin nucleation	13	0.539801	1.25769	0.150134	0.35829	0.269493	2289	tags=46%, list=20%, signal=37%	ABI2/NCKAP1/FCHSD2/CYFIP1/WHAMM/FMN1	241209_allCorrresultsEye_femaleOnly_GOGSEA.csv	Female	Eye
31314	BP	GO:0036475	neuron death in response to oxidative stress	19	-0.57114	-1.28084	0.150456	0.358933	0.269977	1516	tags=26%, list=14%, signal=23%	ENDOG/NONO/ARL6IP5/MCL1/PARK7	241209_allCorrresultsEye_femaleOnly_GOGSEA.csv	Female	Eye
31315	BP	GO:0015874	norepinephrine transport	16	0.503926	1.24114	0.150685	0.359354	0.270294	1458	tags=19%, list=13%, signal=16%	SLC29A4/NISCH/KCNB1	241209_allCorrresultsEye_femaleOnly_GOGSEA.csv	Female	Eye
31316	BP	GO:1990778	protein localization to cell periphery	267	0.285725	1.12972	0.150741	0.359363	0.2703	1759	tags=24%, list=16%, signal=21%	DLG4/PACS2/ANK3/NFASC/CLASP2/EPHA3/EPB41L2/LAMA5/SLMAP/GGA3/GPR158/ARHGEF16/PTPN9/ROCK1/ADAM22/EPHB2/ROCK2/C2CD5/LRP6/SPTBN4/SPTBN1/GRIN2A/ARHGAP44/CACNB3/FAM126B/CPLX1/PPFIA1/ANK1/GRIPAP1/PICALM/MAP7/SHISA6/AKT2/RABEP1/FLNA/WDR19/NSF/ANK2/CNST/RAPGEF2/PACS1/GOLGA4/KCNB2/EZR/KIF13A/MACF1/PIK3R1/GRIN2C/MYO5A/CACNB2/RILPL1/KCNIP4/KCNB1/VAMP2/LDLRAP1/CLSTN1/FCHO2/GAK/WNK3/SCRIB/PIP5K1A/ADAM10/EPB41L3/EGFR	241209_allCorrresultsEye_femaleOnly_GOGSEA.csv	Female	Eye
31317	BP	GO:1904705	regulation of vascular associated smooth muscle cell proliferation	36	0.411122	1.2133	0.150877	0.359437	0.270356	1847	tags=28%, list=16%, signal=23%	MEF2C/PRKG1/PPARG/ERN1/PDGFB/PTEN/MEF2D/JUN/LDLRAP1/MAP3K5	241209_allCorrresultsEye_femaleOnly_GOGSEA.csv	Female	Eye
31318	BP	GO:1990874	vascular associated smooth muscle cell proliferation	36	0.411122	1.2133	0.150877	0.359437	0.270356	1847	tags=28%, list=16%, signal=23%	MEF2C/PRKG1/PPARG/ERN1/PDGFB/PTEN/MEF2D/JUN/LDLRAP1/MAP3K5	241209_allCorrresultsEye_femaleOnly_GOGSEA.csv	Female	Eye
31319	BP	GO:0021670	lateral ventricle development	11	0.583123	1.31162	0.151194	0.359598	0.270478	295	tags=18%, list=3%, signal=18%	NUMBL/RPGRIP1L	241209_allCorrresultsEye_femaleOnly_GOGSEA.csv	Female	Eye
31320	BP	GO:0051546	keratinocyte migration	11	0.582388	1.30996	0.151194	0.359598	0.270478	2667	tags=55%, list=24%, signal=42%	IQSEC1/PTEN/ADAM9/HBEGF/EPPK1/MTOR	241209_allCorrresultsEye_femaleOnly_GOGSEA.csv	Female	Eye
31321	BP	GO:0060307	regulation of ventricular cardiac muscle cell membrane repolarization	11	0.578693	1.30165	0.151194	0.359598	0.270478	1948	tags=55%, list=17%, signal=45%	ANK2/CACNA2D1/SCN4B/NOS1AP/AKAP9/KCNQ1	241209_allCorrresultsEye_femaleOnly_GOGSEA.csv	Female	Eye
31322	BP	GO:0099640	axo-dendritic protein transport	11	0.579409	1.30326	0.151194	0.359598	0.270478	657	tags=27%, list=6%, signal=26%	KIF5A/MAPK8IP3/KIF5C	241209_allCorrresultsEye_femaleOnly_GOGSEA.csv	Female	Eye
31323	BP	GO:0003171	atrioventricular valve development	21	0.490012	1.28076	0.151235	0.359598	0.270478	620	tags=14%, list=6%, signal=14%	TBX20/BMPR2/SLIT3	241209_allCorrresultsEye_femaleOnly_GOGSEA.csv	Female	Eye
31324	BP	GO:0034605	cellular response to heat	94	-0.404603	-1.19389	0.151261	0.359598	0.270478	2338	tags=30%, list=21%, signal=24%	ATXN3/BAG1/FGF1/RPA1/HDAC2/RAE1/CLPB/DNAJB6/POLR2D/DNAJB1/BAG4/PDCD6/BAG2/SEH1L/YWHAE/NUP35/PTGES3/STUB1/NUP85/SLC52A3/NUP37/NUP62/RPA3/SEC13/HSBP1/NUP50/RPA2/NUP107	241209_allCorrresultsEye_femaleOnly_GOGSEA.csv	Female	Eye
31325	BP	GO:0006644	phospholipid metabolic process	310	-0.353378	-1.13697	0.151739	0.3605	0.271155	2426	tags=24%, list=22%, signal=19%	PIP4K2C/PTPMT1/GPD1/PHOSPHO1/CAPN2/DNAJC19/PLBD2/AGPAT1/GPAA1/MPPE1/FAM126A/MTMR7/PDGFA/AGPAT4/PLPPR1/CHPT1/MBOAT1/PISD/CDIPT/PGP/PIGC/ABHD12/PI4K2B/SOCS4/ISYNA1/PIGW/SERINC5/NAPEPLD/PLD6/SMPD2/ARF1/PMVK/ABHD4/ABHD5/FDPS/DBI/HADHB/MVD/SGPP1/PLA2G4A/PRDX6/SACM1L/DOLK/LPCAT2/PIGB/TMEM38B/DPM3/PIGV/PLA2G10/PHB2/PIGT/PDXP/SOCS5/FABP3/PIGA/NUS1/STOML2/GGPS1/GPX4/DPM2/ABHD16A/PLA1A/CSNK2B/SERINC4/PIGH/PIGP/PIGM/PYURF/PLEKHA3/STARD7/PIGF/CHP1/DHDDS/CRLS1/SRD5A3	241209_allCorrresultsEye_femaleOnly_GOGSEA.csv	Female	Eye
31326	BP	GO:0051315	attachment of mitotic spindle microtubules to kinetochore	12	-0.640783	-1.29969	0.151757	0.3605	0.271155	1188	tags=50%, list=11%, signal=45%	MIS12/NDC80/NUF2/AURKB/SEH1L/BOD1	241209_allCorrresultsEye_femaleOnly_GOGSEA.csv	Female	Eye
31327	MF	GO:0140104	molecular carrier activity	50	-0.453264	-1.22247	0.151798	0.3605	0.271155	1997	tags=26%, list=18%, signal=21%	MMGT1/NDUFAB1/EMC10/RAN/ATOX1/SCO2/EMC6/EMC4/NUTF2/EMC3/EMC9/PARK7/URM1	241209_allCorrresultsEye_femaleOnly_GOGSEA.csv	Female	Eye
31328	BP	GO:1904666	regulation of ubiquitin protein ligase activity	19	-0.568988	-1.27601	0.151976	0.360797	0.271379	2582	tags=53%, list=23%, signal=41%	MAD2L1/RAB1A/CDC20/RPL23/RPS7/BAG2/RPL11/UBE2C/SKP1/UBE2S	241209_allCorrresultsEye_femaleOnly_GOGSEA.csv	Female	Eye
31329	MF	GO:0016799	hydrolase activity, hydrolyzing N-glycosyl compounds	25	-0.534043	-1.26856	0.15208	0.36092	0.271472	457	tags=12%, list=4%, signal=12%	APEX1/SMUG1/PCNA	241209_allCorrresultsEye_femaleOnly_GOGSEA.csv	Female	Eye
31330	CC	GO:0030867	rough endoplasmic reticulum membrane	24	-0.539922	-1.27436	0.152299	0.361314	0.271768	2734	tags=50%, list=24%, signal=38%	SRPRB/TMEM97/RPL27/RPS29/SEC61B/SEC61A1/SEC61G/ARL6IP1/RPS26/RPS28/SRP9/SSR4	241209_allCorrresultsEye_femaleOnly_GOGSEA.csv	Female	Eye
31331	BP	GO:0050678	regulation of epithelial cell proliferation	221	0.282749	1.08546	0.152522	0.361641	0.272014	2758	tags=30%, list=25%, signal=23%	RREB1/RICTOR/SCG2/BMPR2/CASK/RPTOR/AKT3/SIX4/MED1/PTN/STXBP4/MEF2C/VASH1/ATP7A/SULF1/ATF2/NGFR/ARNT/PTPRM/FGFR2/PPP1R16B/MTSS1/PLCG1/PPARG/AGGF1/DUSP10/PDGFB/TCF7L2/PTEN/PGR/NFIB/VDR/YAP1/GPC3/FBXW7/EGFR/PYGO2/SP1/SUZ12/TGFBR1/TBX1/NOTCH1/NRP2/NR2F2/PLXNB3/DLL4/KDM5B/NLRC3/PRKCA/NRP1/TGFBR3/NF1/IFT80/PTPRN/EPPK1/HMOX1/IFT52/CFLAR/PRKD2/MTOR/CDC42/PROX1/LAMB1/TINF2/STAT1/DLG1	241209_allCorrresultsEye_femaleOnly_GOGSEA.csv	Female	Eye
31332	BP	GO:0014068	positive regulation of phosphatidylinositol 3-kinase signaling	58	0.361447	1.1526	0.152542	0.361641	0.272014	2290	tags=38%, list=20%, signal=30%	PIK3CA/UNC5B/EPOR/INSR/CBL/NTRK3/PDGFB/PIK3R1/NTRK2/SEMA4D/SRC/FN1/PDGFRB/F2RL1/PIK3CB/NCF1/EPO/IGF1R/PTK2/PIK3CG/ROR2/ANGPT1	241209_allCorrresultsEye_femaleOnly_GOGSEA.csv	Female	Eye
31333	BP	GO:0042407	cristae formation	13	-0.625522	-1.29456	0.152623	0.361697	0.272056	2122	tags=38%, list=19%, signal=31%	CHCHD3/IMMT/SAMM50/APOO/APOOL	241209_allCorrresultsEye_femaleOnly_GOGSEA.csv	Female	Eye
31334	BP	GO:0032206	positive regulation of telomere maintenance	41	0.412617	1.22644	0.152672	0.361697	0.272056	1374	tags=20%, list=12%, signal=17%	NBN/PPP1R10/DHX36/TNKS/MAP3K4/ATRX/MAPK15/HNRNPA1	241209_allCorrresultsEye_femaleOnly_GOGSEA.csv	Female	Eye
31335	BP	GO:0071498	cellular response to fluid shear stress	13	0.537665	1.25272	0.152815	0.361911	0.272217	1983	tags=46%, list=18%, signal=38%	MEF2C/MTSS1/PKD2/SRC/MAPK7/NFE2L2	241209_allCorrresultsEye_femaleOnly_GOGSEA.csv	Female	Eye
31336	BP	GO:0035150	regulation of tube size	89	0.346135	1.18589	0.152999	0.362222	0.272451	1759	tags=15%, list=16%, signal=12%	BMPR2/DOCK4/ROCK1/GCLC/ROCK2/KCNMA1/PRKG1/KCNMB4/ITGA1/RAP1GDS1/NOS1/F2RL1/EGFR	241209_allCorrresultsEye_femaleOnly_GOGSEA.csv	Female	Eye
31337	BP	GO:0006509	membrane protein ectodomain proteolysis	32	-0.508652	-1.24966	0.153191	0.362551	0.272699	750	tags=16%, list=7%, signal=15%	BACE1/PSEN2/PSENEN/APH1A/RBMX	241209_allCorrresultsEye_femaleOnly_GOGSEA.csv	Female	Eye
31338	MF	GO:0005484	SNAP receptor activity	36	-0.489788	-1.24299	0.153417	0.362917	0.272973	1683	tags=50%, list=15%, signal=43%	BNIP1/STX2/STX11/YKT6/GOSR1/VAMP1/GOSR2/BET1L/USE1/STX8/VAMP7/STX16/VTI1B/STX6/BET1/VAMP8/STX10/STX5	241209_allCorrresultsEye_femaleOnly_GOGSEA.csv	Female	Eye
31339	BP	GO:0071312	cellular response to alkaloid	25	-0.532861	-1.26575	0.153515	0.362917	0.272973	1866	tags=32%, list=17%, signal=27%	CCNA2/CASP7/CRH/TMEM38B/CASQ2/TMEM38A/CRHBP/CASP3	241209_allCorrresultsEye_femaleOnly_GOGSEA.csv	Female	Eye
31340	CC	GO:0001725	stress fiber	40	0.417709	1.2425	0.153558	0.362917	0.272973	3481	tags=50%, list=31%, signal=35%	SIPA1L3/LCP1/MYH9/MYH10/ABLIM3/FERMT2/ILK/ACTN1/PTK2/SORBS1/NEBL/LIMA1/BAG3/LDB3/FAM107A/TRIP6/PDLIM5/PXN/ABLIM1/CORO1B	241209_allCorrresultsEye_femaleOnly_GOGSEA.csv	Female	Eye
31341	CC	GO:0097517	contractile actin filament bundle	40	0.417709	1.2425	0.153558	0.362917	0.272973	3481	tags=50%, list=31%, signal=35%	SIPA1L3/LCP1/MYH9/MYH10/ABLIM3/FERMT2/ILK/ACTN1/PTK2/SORBS1/NEBL/LIMA1/BAG3/LDB3/FAM107A/TRIP6/PDLIM5/PXN/ABLIM1/CORO1B	241209_allCorrresultsEye_femaleOnly_GOGSEA.csv	Female	Eye
31342	BP	GO:0040037	negative regulation of fibroblast growth factor receptor signaling pathway	15	0.521559	1.26669	0.153846	0.363096	0.273108	1068	tags=27%, list=10%, signal=24%	SULF1/SPRY3/NGFR/SPRY4	241209_allCorrresultsEye_femaleOnly_GOGSEA.csv	Female	Eye
31343	BP	GO:0045598	regulation of fat cell differentiation	94	0.329498	1.14621	0.153846	0.363096	0.273108	2503	tags=31%, list=22%, signal=24%	RREB1/RUNX1T1/ZFP36L2/TPH1/ZBTB7B/ASXL2/FNDC5/TFE3/TMEM64/ARNTL/ASXL1/PPARG/DDIT3/DUSP10/ANKRD26/FERMT2/SYAP1/CEBPB/YAP1/ZNF385A/CARM1/TRIO/KLF5/FTO/CMKLR1/PTGS2/PIM1/ZFPM1/LRP5	241209_allCorrresultsEye_femaleOnly_GOGSEA.csv	Female	Eye
31344	BP	GO:1902902	negative regulation of autophagosome assembly	11	0.578255	1.30067	0.153846	0.363096	0.273108	7	tags=9%, list=0%, signal=9%	FEZ1	241209_allCorrresultsEye_femaleOnly_GOGSEA.csv	Female	Eye
31345	BP	GO:2000209	regulation of anoikis	17	0.496337	1.24552	0.153846	0.363096	0.273108	2520	tags=47%, list=22%, signal=37%	PIK3CA/BCL2/NTRK2/SRC/SIK1/NOTCH1/PTK2/MYBBP1A	241209_allCorrresultsEye_femaleOnly_GOGSEA.csv	Female	Eye
31346	BP	GO:0044068	modulation by symbiont of host cellular process	19	0.485737	1.23751	0.15407	0.36331	0.273269	1671	tags=32%, list=15%, signal=27%	ULK1/KPNA4/EIF2AK4/ULK2/TNIP1/SCRIB	241209_allCorrresultsEye_femaleOnly_GOGSEA.csv	Female	Eye
31347	MF	GO:0032266	phosphatidylinositol-3-phosphate binding	33	0.41886	1.21732	0.15411	0.36331	0.273269	1350	tags=33%, list=12%, signal=29%	SNX13/DENND1A/ATG2B/SH3PXD2B/ATG2A/SNX27/HIP1/KIF16B/TECPR1/ZFYVE28/SNX21	241209_allCorrresultsEye_femaleOnly_GOGSEA.csv	Female	Eye
31348	BP	GO:1900271	regulation of long-term synaptic potentiation	33	0.419631	1.21956	0.15411	0.36331	0.273269	1691	tags=27%, list=15%, signal=23%	PTN/SHISA7/EPHB2/EIF2AK4/PPP1R9A/ADCY8/ADCY1/CRTC1/EPHA4	241209_allCorrresultsEye_femaleOnly_GOGSEA.csv	Female	Eye
31349	BP	GO:0048706	embryonic skeletal system development	66	0.348888	1.14556	0.154185	0.36331	0.273269	2000	tags=24%, list=18%, signal=20%	KIAA1217/XYLT1/SIX4/SULF1/CTNNB1/FGFR2/WDR19/IFT140/GNAS/SATB2/MED12/TGFBR1/NDST1/TBX1/NIPBL/IRX5	241209_allCorrresultsEye_femaleOnly_GOGSEA.csv	Female	Eye
31350	BP	GO:0009084	glutamine family amino acid biosynthetic process	13	-0.62419	-1.2918	0.154213	0.36331	0.273269	1031	tags=38%, list=9%, signal=35%	NAGS/GLUD1/PYCR2/GLUL/PYCR1	241209_allCorrresultsEye_femaleOnly_GOGSEA.csv	Female	Eye
31351	BP	GO:1902894	negative regulation of pri-miRNA transcription by RNA polymerase II	12	0.553883	1.27301	0.154255	0.36331	0.273269	2536	tags=58%, list=23%, signal=45%	SRF/NFATC3/PDGFB/RELA/NFIB/HDAC4/NFATC4	241209_allCorrresultsEye_femaleOnly_GOGSEA.csv	Female	Eye
31352	BP	GO:0030316	osteoclast differentiation	51	0.386302	1.199	0.154472	0.363694	0.273558	2305	tags=29%, list=21%, signal=23%	PPARGC1B/TOB2/TFE3/TMEM64/GNAS/PIK3R1/CEBPB/SRC/GPC3/FBXW7/UBASH3B/JUNB/CSF1R/EFNA2/INPP5D	241209_allCorrresultsEye_femaleOnly_GOGSEA.csv	Female	Eye
31353	CC	GO:0101003	ficolin-1-rich granule membrane	35	0.408875	1.19735	0.154639	0.363903	0.273715	163	tags=11%, list=1%, signal=11%	DYNC1LI1/TRPM2/PTPRN2/NFASC	241209_allCorrresultsEye_femaleOnly_GOGSEA.csv	Female	Eye
31354	BP	GO:1902683	regulation of receptor localization to synapse	14	0.538073	1.28053	0.154667	0.363903	0.273715	1710	tags=36%, list=15%, signal=30%	CNIH2/ARHGAP44/GRIPAP1/DBN1/ADAM10	241209_allCorrresultsEye_femaleOnly_GOGSEA.csv	Female	Eye
31355	BP	GO:0034308	primary alcohol metabolic process	52	-0.446749	-1.2127	0.156291	0.367599	0.276495	2923	tags=33%, list=26%, signal=24%	ALDH2/NAAA/RDH14/TTR/GPD1/ALDH3A2/RDH10/SDR16C5/LRAT/AKR7A2/NAPEPLD/RBP4/RDH8/ADH5/RDH16/CBR4/PARK7	241209_allCorrresultsEye_femaleOnly_GOGSEA.csv	Female	Eye
31356	BP	GO:0034199	activation of protein kinase A activity	15	0.517546	1.25694	0.156593	0.368056	0.276839	1883	tags=40%, list=17%, signal=33%	ADCY9/PRKAR2A/ADCY8/ADCY5/ADCY1/PRKAR1B	241209_allCorrresultsEye_femaleOnly_GOGSEA.csv	Female	Eye
31357	BP	GO:0099625	ventricular cardiac muscle cell membrane repolarization	15	0.517697	1.25731	0.156593	0.368056	0.276839	1948	tags=40%, list=17%, signal=33%	ANK2/CACNA2D1/SCN4B/NOS1AP/AKAP9/KCNQ1	241209_allCorrresultsEye_femaleOnly_GOGSEA.csv	Female	Eye
31358	BP	GO:1903201	regulation of oxidative stress-induced cell death	41	-0.472044	-1.23555	0.156757	0.368289	0.277014	2200	tags=27%, list=20%, signal=22%	HSPB1/NME5/GPX1/TXN/ENDOG/NONO/SOD1/MCL1/PYCR1/INS/PARK7	241209_allCorrresultsEye_femaleOnly_GOGSEA.csv	Female	Eye
31359	BP	GO:1902236	negative regulation of endoplasmic reticulum stress-induced intrinsic apoptotic signaling pathway	11	-0.654006	-1.31308	0.1568	0.368289	0.277014	2266	tags=64%, list=20%, signal=51%	CREB3L1/BCL2L1/SYVN1/GRINA/TMBIM6/PARK7/TXNDC12	241209_allCorrresultsEye_femaleOnly_GOGSEA.csv	Female	Eye
31360	MF	GO:0005123	death receptor binding	16	-0.585792	-1.2695	0.156986	0.36857	0.277226	1812	tags=25%, list=16%, signal=21%	MYD88/FEM1B/FADD/CASP3	241209_allCorrresultsEye_femaleOnly_GOGSEA.csv	Female	Eye
31361	BP	GO:0055017	cardiac muscle tissue growth	63	0.367069	1.19093	0.157027	0.36857	0.277226	2033	tags=24%, list=18%, signal=20%	NDRG4/TBX20/ARID2/PARP2/MEF2C/AKAP13/HEG1/AKAP6/FGFR2/PTEN/RBPJ/YAP1/TGFBR1/CTDP1/NOTCH1	241209_allCorrresultsEye_femaleOnly_GOGSEA.csv	Female	Eye
31362	BP	GO:0045926	negative regulation of growth	162	0.299379	1.09143	0.157308	0.368908	0.27748	2355	tags=27%, list=21%, signal=22%	UBAP2/APBB1/PLXNA3/BMPR2/EPHA7/ING5/NKD1/APBB2/SERTAD2/SOCS2/SLIT3/TRIM46/HSPA1B/BCL2/GNG4/SMARCA4/MAP2/SEMA3C/PPARG/SLIT2/BCL6/DUSP10/SPAG9/PTEN/SEMA4D/WWC1/RAI1/MSTN/GPC3/DIP2B/SEMA3B/KIAA0319/CTDP1/DNAJB2/NOTCH1/SEMA6B/SEMA5B/SEMA4F/SEMA3A/FHL1/NRP1/PPP1R9B/OSGIN2/SEMA3G	241209_allCorrresultsEye_femaleOnly_GOGSEA.csv	Female	Eye
31363	MF	GO:0033612	receptor serine/threonine kinase binding	14	0.535165	1.27361	0.157333	0.368908	0.27748	2652	tags=36%, list=24%, signal=27%	MAGI2/BMP3/SRC/SMAD6/CDH5	241209_allCorrresultsEye_femaleOnly_GOGSEA.csv	Female	Eye
31364	BP	GO:0060445	branching involved in salivary gland morphogenesis	14	0.534092	1.27106	0.157333	0.368908	0.27748	1033	tags=29%, list=9%, signal=26%	LAMA5/PLXNA1/FGFR2/SEMA3C	241209_allCorrresultsEye_femaleOnly_GOGSEA.csv	Female	Eye
31365	BP	GO:0032436	positive regulation of proteasomal ubiquitin-dependent protein catabolic process	69	-0.427217	-1.202	0.157623	0.36946	0.277895	2592	tags=29%, list=23%, signal=22%	SGTA/PIAS1/MAPK9/SIRT2/FBXO22/CDC20/BBS7/SOCS4/FBXW8/PSMD10/RNF14/STUB1/SOCS5/RBX1/SUMO2/RCHY1/AURKA/BCAP31/HSPBP1/CSNK1A1	241209_allCorrresultsEye_femaleOnly_GOGSEA.csv	Female	Eye
31366	CC	GO:0034704	calcium channel complex	42	0.406399	1.21498	0.157692	0.369497	0.277923	1627	tags=36%, list=15%, signal=31%	CACNA1G/CACNA2D4/CACNA2D2/CACNA1H/PDE4D/CACNB3/AKAP6/CACNA1B/CACNA2D1/CACNA1I/CACNB2/NOS1AP/PDE4B/RYR2/NOS1	241209_allCorrresultsEye_femaleOnly_GOGSEA.csv	Female	Eye
31367	BP	GO:0097345	mitochondrial outer membrane permeabilization	33	-0.499848	-1.2393	0.157746	0.369497	0.277923	2039	tags=30%, list=18%, signal=25%	ACAA2/SLC25A5/TFDP1/BOK/MUL1/YWHAE/BNIP3/VDAC2/YWHAB/BLOC1S2	241209_allCorrresultsEye_femaleOnly_GOGSEA.csv	Female	Eye
31368	BP	GO:0008037	cell recognition	82	0.335654	1.14545	0.157895	0.369718	0.278089	2190	tags=24%, list=20%, signal=20%	EPHA3/TNFRSF21/ARHGAP35/NRCAM/EPHB2/OPCML/GAP43/DSCAM/EPHB3/MYO18A/ADGRB1/DOCK2/DOCK8/NEXN/EPHA4/MEGF10/SCARB1/ROBO2/CNTNAP2/SEMA3A	241209_allCorrresultsEye_femaleOnly_GOGSEA.csv	Female	Eye
31369	BP	GO:0006826	iron ion transport	49	-0.45377	-1.2202	0.158035	0.369919	0.27824	1997	tags=31%, list=18%, signal=25%	LTF/MMGT1/FTH1/ATP6V1A/SLC25A37/FLVCR1/ATP6AP1/ATP6V1C1/ATP6V0C/SLC48A1/ATP6V1F/ISCU/ATP6V0D1/ATP6V1D/ATP6V1G1	241209_allCorrresultsEye_femaleOnly_GOGSEA.csv	Female	Eye
31370	BP	GO:0008347	glial cell migration	32	0.421724	1.21765	0.158249	0.370294	0.278523	1895	tags=25%, list=17%, signal=21%	LRP8/ZMIZ1/SRGAP2/SYNE2/CSPG4/TIAM1/EPHA4/DISC1	241209_allCorrresultsEye_femaleOnly_GOGSEA.csv	Female	Eye
31371	BP	GO:1902108	regulation of mitochondrial membrane permeability involved in apoptotic process	37	-0.482129	-1.22887	0.158333	0.370365	0.278575	2039	tags=30%, list=18%, signal=24%	ACAA2/SLC25A5/TFDP1/BOK/MUL1/YWHAE/BNIP3/VDAC2/THEM4/YWHAB/BLOC1S2	241209_allCorrresultsEye_femaleOnly_GOGSEA.csv	Female	Eye
31372	BP	GO:0008090	retrograde axonal transport	18	0.492709	1.24063	0.158501	0.370552	0.278717	332	tags=17%, list=3%, signal=16%	KIF5A/KIF1A/KIF1C	241209_allCorrresultsEye_femaleOnly_GOGSEA.csv	Female	Eye
31373	BP	GO:0038128	ERBB2 signaling pathway	28	0.44156	1.22398	0.158576	0.370552	0.278717	2785	tags=43%, list=25%, signal=32%	PIK3CA/PTPRR/NRG2/PIK3R1/SRC/EGFR/PRKCA/HBEGF/GRB7/SHC1/PTPN12/CPNE3	241209_allCorrresultsEye_femaleOnly_GOGSEA.csv	Female	Eye
31374	BP	GO:0060421	positive regulation of heart growth	28	0.441709	1.22439	0.158576	0.370552	0.278717	2949	tags=54%, list=26%, signal=40%	TBX20/PARP2/MEF2C/AKAP6/FGFR2/ACACB/RBPJ/YAP1/NOTCH1/TGFBR3/PIM1/MTOR/PROX1/IGF1/TBX5	241209_allCorrresultsEye_femaleOnly_GOGSEA.csv	Female	Eye
31375	BP	GO:0030282	bone mineralization	76	0.342023	1.15418	0.158654	0.370608	0.278758	982	tags=11%, list=9%, signal=10%	BMPR2/BMP2K/NBR1/PTN/MEF2C/BCOR/TXLNG/FGFR2	241209_allCorrresultsEye_femaleOnly_GOGSEA.csv	Female	Eye
31376	BP	GO:0055123	digestive system development	85	0.344437	1.1822	0.158745	0.370694	0.278823	2783	tags=26%, list=25%, signal=20%	HIP1R/NPHP3/CCDC39/BCL2/ZIC3/FGFR2/WDR19/EPHB3/SRC/RBPMS2/YAP1/DACT1/EGFR/SOX10/NIPBL/NOTCH1/KLF5/EXT1/RET/DAB1/KIT/SMAD2	241209_allCorrresultsEye_femaleOnly_GOGSEA.csv	Female	Eye
31377	BP	GO:1904888	cranial skeletal system development	46	0.383751	1.17146	0.158915	0.370964	0.279026	2574	tags=37%, list=23%, signal=29%	FOXN3/SIX4/FGFR2/WDR19/IFT140/GNAS/FGF4/MED12/CEP55/TGFBR1/NDST1/TBX1/NIPBL/IRX5/RIC1/EXT1/SETD2	241209_allCorrresultsEye_femaleOnly_GOGSEA.csv	Female	Eye
31378	BP	GO:0001707	mesoderm formation	39	0.408182	1.20155	0.159091	0.371248	0.27924	982	tags=13%, list=9%, signal=12%	TBX20/BMPR2/SRF/EOMES/FGFR2	241209_allCorrresultsEye_femaleOnly_GOGSEA.csv	Female	Eye
31379	BP	GO:0021511	spinal cord patterning	10	0.597774	1.30761	0.159269	0.371537	0.279457	76	tags=10%, list=1%, signal=10%	GDF11	241209_allCorrresultsEye_femaleOnly_GOGSEA.csv	Female	Eye
31380	BP	GO:0034695	response to prostaglandin E	15	0.514633	1.24986	0.159341	0.371578	0.279488	3254	tags=60%, list=29%, signal=43%	PRKAA2/PPARG/AANAT/TGFBR3/PPP1R9B/PRKAA1/ACACA/AKT1/PTGER4	241209_allCorrresultsEye_femaleOnly_GOGSEA.csv	Female	Eye
31381	BP	GO:1902930	regulation of alcohol biosynthetic process	56	-0.438445	-1.20296	0.159948	0.372867	0.280458	2371	tags=32%, list=21%, signal=25%	LSS/PTH1R/FGF1/DHCR7/AVPR1B/CYP51A1/ERLIN1/RAN/PMVK/FDPS/SQLE/TM7SF2/SOD1/MVD/NFYA/ERLIN2/GGPS1/ABCG1	241209_allCorrresultsEye_femaleOnly_GOGSEA.csv	Female	Eye
31382	MF	GO:0017080	sodium channel regulator activity	21	0.479474	1.25322	0.160494	0.373757	0.281127	1627	tags=33%, list=15%, signal=29%	SCN2B/PTPN3/SCLT1/NEDD4L/SCN4B/FGF11/NOS1	241209_allCorrresultsEye_femaleOnly_GOGSEA.csv	Female	Eye
31383	BP	GO:0035794	positive regulation of mitochondrial membrane permeability	38	-0.478991	-1.23172	0.160494	0.373757	0.281127	2039	tags=29%, list=18%, signal=24%	ACAA2/SLC25A5/TFDP1/BOK/MUL1/PPIF/YWHAE/BNIP3/VDAC2/YWHAB/BLOC1S2	241209_allCorrresultsEye_femaleOnly_GOGSEA.csv	Female	Eye
31384	BP	GO:0046782	regulation of viral transcription	38	-0.478453	-1.23034	0.160494	0.373757	0.281127	1939	tags=34%, list=17%, signal=28%	POLR2L/POLR2D/TRIM13/POLR2B/POLR2C/POLR2F/NELFB/POLR2J/SUPT4H1/POLR2H/POLR2G/TARBP2/CDK9	241209_allCorrresultsEye_femaleOnly_GOGSEA.csv	Female	Eye
31385	BP	GO:0001738	morphogenesis of a polarized epithelium	120	-0.389321	-1.16566	0.160567	0.3738	0.281159	1543	tags=26%, list=14%, signal=23%	PSMD7/PSMB4/FZD7/PSMC6/PSMA2/PSMD10/FZD5/PSMB3/RAC1/PSMD11/PSMA6/RAB10/PSMD8/PSMA3/PSMD1/PSMA4/PSMC3/PSMD9/PSMD12/PSMC5/PSME3/PSMD3/PSMB1/PSMB2/PSMB5/PSMC4/PSMB6/PSMD13/PSMC2/AP2M1/PSMA1	241209_allCorrresultsEye_femaleOnly_GOGSEA.csv	Female	Eye
31386	MF	GO:0017056	structural constituent of nuclear pore	22	-0.547031	-1.27151	0.160637	0.373836	0.281186	1155	tags=23%, list=10%, signal=20%	NUP35/NUP85/NUP62/NUTF2/NUP107	241209_allCorrresultsEye_femaleOnly_GOGSEA.csv	Female	Eye
31387	BP	GO:1902745	positive regulation of lamellipodium organization	33	0.415628	1.20792	0.160959	0.374458	0.281654	1894	tags=39%, list=17%, signal=33%	RREB1/ABI2/ARHGEF7/NCKAP1/ATP7A/PIK3CA/PIK3R1/AUTS2/SRC/MSTN/DNM2/ENPP2/CYFIP1	241209_allCorrresultsEye_femaleOnly_GOGSEA.csv	Female	Eye
31388	BP	GO:0035329	hippo signaling	38	0.407312	1.20128	0.161172	0.374827	0.281932	1690	tags=26%, list=15%, signal=22%	TJP2/SHANK2/DLG5/MARK3/LATS1/TJP1/TEAD1/WTIP/WWC1/YAP1	241209_allCorrresultsEye_femaleOnly_GOGSEA.csv	Female	Eye
31389	BP	GO:0048013	ephrin receptor signaling pathway	74	0.338618	1.14703	0.16129	0.374974	0.282042	1911	tags=34%, list=17%, signal=28%	ANKS1B/ARHGEF7/EPHA3/EPHA7/VAV2/ITSN1/ROCK1/KALRN/EPHB2/ROCK2/EFNB2/SIPA1L1/ANKS1A/EPHB3/PTPN11/TIAM1/EFNB1/GRIN1/SRC/RBPJ/EPHA4/AP2A1/ARHGEF28/ARPC5/ARPC1B	241209_allCorrresultsEye_femaleOnly_GOGSEA.csv	Female	Eye
31390	BP	GO:1901985	positive regulation of protein acetylation	35	0.406463	1.19029	0.161512	0.375246	0.282247	1968	tags=34%, list=18%, signal=28%	DIP2A/TAOK1/CAMK1/FAM161A/RPS6KA5/ARNTL/PRKAA2/AUTS2/TADA2B/NOS1/DIP2B/RAPGEF3	241209_allCorrresultsEye_femaleOnly_GOGSEA.csv	Female	Eye
31391	BP	GO:0042303	molting cycle	64	0.346068	1.12369	0.161572	0.375246	0.282247	2559	tags=27%, list=23%, signal=21%	LAMA5/ATP7A/BCL2/NGFR/FGFR2/ARNTL/NSUN2/CLOCK/RELA/RBPJ/EGFR/NIPBL/NOTCH1/ZDHHC21/LRIG1/GORAB/LRP4	241209_allCorrresultsEye_femaleOnly_GOGSEA.csv	Female	Eye
31392	BP	GO:0042633	hair cycle	64	0.346068	1.12369	0.161572	0.375246	0.282247	2559	tags=27%, list=23%, signal=21%	LAMA5/ATP7A/BCL2/NGFR/FGFR2/ARNTL/NSUN2/CLOCK/RELA/RBPJ/EGFR/NIPBL/NOTCH1/ZDHHC21/LRIG1/GORAB/LRP4	241209_allCorrresultsEye_femaleOnly_GOGSEA.csv	Female	Eye
31393	MF	GO:0016769	transferase activity, transferring nitrogenous groups	16	-0.582444	-1.26224	0.161695	0.375406	0.282367	3292	tags=56%, list=29%, signal=40%	GPT2/TAT/ABAT/PHYKPL/AGXT2/GFPT1/GOT1/GOT2/GATM	241209_allCorrresultsEye_femaleOnly_GOGSEA.csv	Female	Eye
31394	MF	GO:0030547	signaling receptor inhibitor activity	11	0.575612	1.29472	0.161804	0.37553	0.28246	2878	tags=36%, list=26%, signal=27%	WFIKKN1/DUT/LYPD1/PXDN	241209_allCorrresultsEye_femaleOnly_GOGSEA.csv	Female	Eye
31395	MF	GO:0017110	nucleoside-diphosphatase activity	13	-0.620318	-1.28379	0.162162	0.376234	0.28299	1921	tags=46%, list=17%, signal=38%	CANT1/ENTPD5/ENTPD7/NUDT16/NUDT15/ENTPD6	241209_allCorrresultsEye_femaleOnly_GOGSEA.csv	Female	Eye
31396	MF	GO:0019905	syntaxin binding	69	0.346611	1.15737	0.162281	0.376381	0.283101	2108	tags=33%, list=19%, signal=27%	SYT12/BAIAP3/SNPH/STXBP4/STXBP5L/CPLX1/CPLX2/STXBP3/TXLNG/CPLX3/NSF/SNAP23/SYP/GOLGA2/STXBP5/UNC13A/VAMP2/RNF40/UNC13B/BLOC1S6/SNAP47/NAPB/SYT2	241209_allCorrresultsEye_femaleOnly_GOGSEA.csv	Female	Eye
31397	MF	GO:0015459	potassium channel regulator activity	39	0.407079	1.1983	0.162879	0.377552	0.283982	1835	tags=31%, list=16%, signal=26%	LRRC38/ABCC9/WNK2/WNK4/FLNA/KCNMB4/NEDD4L/KCNAB2/KCNIP4/WNK3/WNK1/AKAP9	241209_allCorrresultsEye_femaleOnly_GOGSEA.csv	Female	Eye
31398	MF	GO:0070006	metalloaminopeptidase activity	20	-0.562676	-1.26822	0.162896	0.377552	0.283982	3541	tags=50%, list=32%, signal=34%	MMP14/METAP2/NPEPPS/DPP3/XPNPEP1/PEPD/XPNPEP3/METAP1/LTA4H/NPEPL1	241209_allCorrresultsEye_femaleOnly_GOGSEA.csv	Female	Eye
31399	MF	GO:0051117	ATPase binding	70	-0.424469	-1.19625	0.163212	0.378077	0.284376	2873	tags=36%, list=26%, signal=27%	GABARAPL2/ATP6V1E1/RAB3A/RAB4A/ATXN3/ATP1B1/ALDOB/RALB/UBXN1/TOR1AIP1/TRPC1/DNAJB1/PEX26/PIH1D1/RAC1/SYVN1/SDF2L1/FBL/TAF9/NSFL1C/DERL1/TMTC4/SNU13/ATP6V1G1/RUVBL2	241209_allCorrresultsEye_femaleOnly_GOGSEA.csv	Female	Eye
31400	BP	GO:0050764	regulation of phagocytosis	48	0.380924	1.16556	0.163265	0.378077	0.284376	2276	tags=38%, list=20%, signal=30%	HCK/SYK/PTPRC/APPL2/PPARG/CALR/MYO18A/PTEN/DOCK2/ITGAV/F2RL1/RAPGEF1/DNM2/NCKAP1L/APPL1/SCARB1/CYBA/IL2RG	241209_allCorrresultsEye_femaleOnly_GOGSEA.csv	Female	Eye
31401	MF	GO:0019903	protein phosphatase binding	117	0.32369	1.14677	0.163399	0.378077	0.284376	2023	tags=28%, list=18%, signal=23%	PIK3R2/DLG4/KIF3A/GTF2F1/JAK1/BOD1L1/IKBKE/ANKLE2/CTNNB1/PPP1R9A/TRAF2/BCL2/ANK1/AP3B1/PPP1R16B/SMG7/PPP1R3B/PPARG/IQGAP1/MAPT/ITGA1/ADCY8/STRN/PIK3R1/SMG5/STAT6/PTPN1/ANAPC7/EGFR/MAP3K5/MTMR9/KCNQ1/PPP6R2	241209_allCorrresultsEye_femaleOnly_GOGSEA.csv	Female	Eye
31402	BP	GO:0030511	positive regulation of transforming growth factor beta receptor signaling pathway	23	0.467475	1.22058	0.163399	0.378077	0.284376	591	tags=13%, list=5%, signal=12%	HIPK2/GIPC1/CREBBP	241209_allCorrresultsEye_femaleOnly_GOGSEA.csv	Female	Eye
31403	BP	GO:1903846	positive regulation of cellular response to transforming growth factor beta stimulus	23	0.467475	1.22058	0.163399	0.378077	0.284376	591	tags=13%, list=5%, signal=12%	HIPK2/GIPC1/CREBBP	241209_allCorrresultsEye_femaleOnly_GOGSEA.csv	Female	Eye
31404	MF	GO:0097602	cullin family protein binding	21	-0.550203	-1.25787	0.163717	0.378685	0.284834	618	tags=33%, list=6%, signal=32%	BTBD1/DCUN1D1/RNF7/ANAPC11/RBX1/SKP1/KCTD6	241209_allCorrresultsEye_femaleOnly_GOGSEA.csv	Female	Eye
31405	BP	GO:0042249	establishment of planar polarity of embryonic epithelium	11	0.573452	1.28986	0.164456	0.380116	0.28591	2227	tags=36%, list=20%, signal=29%	NPHP3/DVL1/SEC24B/CELSR1	241209_allCorrresultsEye_femaleOnly_GOGSEA.csv	Female	Eye
31406	MF	GO:0016859	cis-trans isomerase activity	29	-0.511706	-1.23868	0.164502	0.380116	0.28591	2295	tags=52%, list=20%, signal=41%	FKBP3/PPIC/GSTZ1/PPIL3/FKBP14/PPIL1/PPIB/PPIH/PPWD1/FKBP1B/PPIF/PPID/PIN1/DEGS1/FKBP2	241209_allCorrresultsEye_femaleOnly_GOGSEA.csv	Female	Eye
31407	BP	GO:0071548	response to dexamethasone	28	-0.51125	-1.2351	0.164502	0.380116	0.28591	1658	tags=21%, list=15%, signal=18%	CRH/EIF4E/AQP1/CBX3/SRD5A1/PCNA	241209_allCorrresultsEye_femaleOnly_GOGSEA.csv	Female	Eye
31408	BP	GO:1901016	regulation of potassium ion transmembrane transporter activity	40	0.410871	1.22216	0.164794	0.380662	0.286321	2229	tags=32%, list=20%, signal=26%	LRRC38/ANK3/AKAP6/ANK2/NEDD4L/PTEN/VAMP2/NOS1AP/STK39/AKAP9/DNM2/CACNA1D/FHL1	241209_allCorrresultsEye_femaleOnly_GOGSEA.csv	Female	Eye
31409	BP	GO:0042632	cholesterol homeostasis	45	-0.461426	-1.22199	0.164865	0.380697	0.286347	1549	tags=16%, list=14%, signal=13%	NPC2/LAMTOR1/PLA2G10/FABP3/NUS1/ABCG1/CNBP	241209_allCorrresultsEye_femaleOnly_GOGSEA.csv	Female	Eye
31410	BP	GO:0021587	cerebellum morphogenesis	28	0.436341	1.20951	0.165049	0.380864	0.286473	3028	tags=43%, list=27%, signal=31%	XRCC1/ATP7A/LRP6/AGTPBP1/PTPN11/GRID2/ZNF365/DAB1/PROX1/HSPA5/GBA/KNDC1	241209_allCorrresultsEye_femaleOnly_GOGSEA.csv	Female	Eye
31411	BP	GO:0045742	positive regulation of epidermal growth factor receptor signaling pathway	28	0.438588	1.21574	0.165049	0.380864	0.286473	2288	tags=39%, list=20%, signal=31%	DGKD/HIP1R/HIP1/ARAP1/CBL/NEURL1/FBXW7/NCF1/CCDC88A/HBEGF/AFAP1L2	241209_allCorrresultsEye_femaleOnly_GOGSEA.csv	Female	Eye
31412	MF	GO:0071813	lipoprotein particle binding	14	0.527557	1.25551	0.165333	0.381027	0.286595	2075	tags=21%, list=19%, signal=17%	LRP8/MAPT/SCARB1	241209_allCorrresultsEye_femaleOnly_GOGSEA.csv	Female	Eye
31413	MF	GO:0071814	protein-lipid complex binding	14	0.527557	1.25551	0.165333	0.381027	0.286595	2075	tags=21%, list=19%, signal=17%	LRP8/MAPT/SCARB1	241209_allCorrresultsEye_femaleOnly_GOGSEA.csv	Female	Eye
31414	MF	GO:0016854	racemase and epimerase activity	13	-0.61834	-1.2797	0.165342	0.381027	0.286595	2519	tags=54%, list=22%, signal=42%	GALE/DSE/SRR/GALM/MCEE/YJEFN3/RPE	241209_allCorrresultsEye_femaleOnly_GOGSEA.csv	Female	Eye
31415	BP	GO:0046349	amino sugar biosynthetic process	13	-0.618017	-1.27903	0.165342	0.381027	0.286595	2382	tags=54%, list=21%, signal=42%	GNPDA2/GNPNAT1/GFPT1/UAP1L1/NAGK/GNPDA1/NANP	241209_allCorrresultsEye_femaleOnly_GOGSEA.csv	Female	Eye
31416	BP	GO:0033135	regulation of peptidyl-serine phosphorylation	94	0.327043	1.13767	0.16568	0.381679	0.287086	2338	tags=32%, list=21%, signal=25%	RICTOR/RPTOR/SPTBN4/CAMK1/PIK3CA/LATS1/PDE4D/PLCL1/BCL2/AXIN1/NSD1/DMD/CD44/NTRK3/PTEN/NTRK2/INPP5F/DOCK7/NOS1/EGFR/CNKSR3/AKAP9/DMTN/RAPGEF3/SH2D3C/EIF4G1/PINK1/PLCL2/ANGPT1/PRKAA1	241209_allCorrresultsEye_femaleOnly_GOGSEA.csv	Female	Eye
31417	MF	GO:0072341	modified amino acid binding	55	0.369213	1.15669	0.165957	0.382073	0.287382	2108	tags=29%, list=19%, signal=24%	SYT12/OSBPL5/OSBPL8/GAP43/APPL2/ASAP1/ANXA13/ADGRB1/SMPD3/GRAMD1B/FCHO2/OSBPL10/SYTL2/APPL1/SCARB1/SYT2	241209_allCorrresultsEye_femaleOnly_GOGSEA.csv	Female	Eye
31418	BP	GO:0008631	intrinsic apoptotic signaling pathway in response to oxidative stress	35	-0.48684	-1.22383	0.165963	0.382073	0.287382	2200	tags=34%, list=20%, signal=28%	STK25/HSPB1/NME5/GPX1/NONO/SOD1/ARL6IP5/MCL1/DIABLO/PDCD10/INS/PARK7	241209_allCorrresultsEye_femaleOnly_GOGSEA.csv	Female	Eye
31419	BP	GO:0046887	positive regulation of hormone secretion	78	-0.413385	-1.18653	0.166456	0.383048	0.288115	1709	tags=23%, list=15%, signal=20%	MCU/AACS/CRH/VAMP7/RBP4/NMU/AIMP1/RAC1/TARDBP/NADK/SRI/VAMP8/TM7SF3/PHPT1/PSMD9/MPC2/TAC1/INS	241209_allCorrresultsEye_femaleOnly_GOGSEA.csv	Female	Eye
31420	BP	GO:0010656	negative regulation of muscle cell apoptotic process	24	0.460368	1.21725	0.166667	0.383048	0.288115	2987	tags=50%, list=27%, signal=37%	PPP1R10/LRP6/AMBRA1/HSF1/NFE2L2/DNMT1/HMOX1/RGL2/CFLAR/IGF1/BAG3/JAK2	241209_allCorrresultsEye_femaleOnly_GOGSEA.csv	Female	Eye
31421	BP	GO:0019226	transmission of nerve impulse	39	0.404839	1.19171	0.166667	0.383048	0.288115	2328	tags=36%, list=21%, signal=29%	ANK3/NFASC/CACNA1G/CACNA1H/SPTBN4/CNTNAP1/SCN8A/KCNMB4/CACNA1I/NTRK2/JAM3/CNTNAP2/SCN2A/FGF12	241209_allCorrresultsEye_femaleOnly_GOGSEA.csv	Female	Eye
31422	BP	GO:0061615	glycolytic process through fructose-6-phosphate	24	-0.528132	-1.24653	0.166667	0.383048	0.288115	2750	tags=33%, list=25%, signal=25%	ALDOA/PGK1/ALDOB/PGAM1/GAPDHS/TPI1/ADPGK/ENO3	241209_allCorrresultsEye_femaleOnly_GOGSEA.csv	Female	Eye
31423	BP	GO:0061620	glycolytic process through glucose-6-phosphate	24	-0.528132	-1.24653	0.166667	0.383048	0.288115	2750	tags=33%, list=25%, signal=25%	ALDOA/PGK1/ALDOB/PGAM1/GAPDHS/TPI1/ADPGK/ENO3	241209_allCorrresultsEye_femaleOnly_GOGSEA.csv	Female	Eye
31424	BP	GO:0043491	protein kinase B signaling	163	0.29738	1.08648	0.166899	0.383453	0.28842	1827	tags=21%, list=16%, signal=18%	PPP2R5B/PIK3R2/TSC2/RICTOR/MAGI2/OSBPL8/PHLPP1/PIK3CA/IRS1/NRG2/HIP1/FGFR2/PHLPP2/INSR/SH2B3/DDIT3/PTPN11/NTRK3/PDGFB/TCF7L2/FAM110C/PTEN/PIK3R1/FERMT2/NTRK2/TYRO3/SMPD3/INPP5F/FGF4/SRC/PDGFRB/MSTN/EGFR/TGFBR1/RAPGEF1	241209_allCorrresultsEye_femaleOnly_GOGSEA.csv	Female	Eye
31425	BP	GO:0051784	negative regulation of nuclear division	44	-0.459452	-1.21519	0.167341	0.38434	0.289088	1973	tags=34%, list=18%, signal=28%	CDC20/HORMAD1/PSMG2/PRKAR1A/XRCC3/AURKB/PCID2/RAD21/CHEK1/BUB1/AURKAIP1/LCMT1/RAD1/BUB3/NME6	241209_allCorrresultsEye_femaleOnly_GOGSEA.csv	Female	Eye
31426	BP	GO:0048246	macrophage chemotaxis	20	-0.56148	-1.26553	0.167421	0.384394	0.289128	1661	tags=25%, list=15%, signal=21%	AKIRIN1/MDK/NUP85/MIF/DDT	241209_allCorrresultsEye_femaleOnly_GOGSEA.csv	Female	Eye
31427	MF	GO:0005160	transforming growth factor beta receptor binding	17	0.493595	1.23864	0.167582	0.384507	0.289213	2783	tags=41%, list=25%, signal=31%	USP15/SMURF2/FERMT2/TGFBR1/TGFBR3/SMAD6/SMAD2	241209_allCorrresultsEye_femaleOnly_GOGSEA.csv	Female	Eye
31428	BP	GO:0010884	positive regulation of lipid storage	17	0.493293	1.23788	0.167582	0.384507	0.289213	2270	tags=41%, list=20%, signal=33%	IKBKE/ASXL2/ACACB/OSBPL11/NFKB1/SCARB1/EHD1	241209_allCorrresultsEye_femaleOnly_GOGSEA.csv	Female	Eye
31429	BP	GO:0009791	post-embryonic development	61	0.34804	1.11939	0.168103	0.385472	0.289939	2265	tags=31%, list=20%, signal=25%	ASH1L/SZT2/ZFX/BCL2/ARID5B/ATRX/HEG1/FGFR2/DSCAM/SEMA3C/GNAS/TIPARP/NR4A2/TGFBR1/SGPL1/MORC3/KDM5B/CSRNP1/ITPR1	241209_allCorrresultsEye_femaleOnly_GOGSEA.csv	Female	Eye
31430	BP	GO:0035036	sperm-egg recognition	21	-0.548538	-1.25406	0.168142	0.385472	0.289939	3462	tags=38%, list=31%, signal=26%	CCT2/CD9/ALDOA/ZP3/TCP1/CCT7/CCT4/VDAC2	241209_allCorrresultsEye_femaleOnly_GOGSEA.csv	Female	Eye
31431	BP	GO:0021795	cerebral cortex cell migration	28	0.435709	1.20776	0.168285	0.385472	0.289939	1170	tags=18%, list=10%, signal=16%	LRP8/ZMIZ1/SRGAP2/SYNE2/SLIT2	241209_allCorrresultsEye_femaleOnly_GOGSEA.csv	Female	Eye
31432	BP	GO:0035987	endodermal cell differentiation	29	0.431236	1.21711	0.168285	0.385472	0.289939	2039	tags=38%, list=18%, signal=31%	PAF1/CTR9/EOMES/ITGB2/COL6A1/FN1/ITGAV/COL12A1/LAMA3/LEO1/ITGA7	241209_allCorrresultsEye_femaleOnly_GOGSEA.csv	Female	Eye
31433	BP	GO:0090311	regulation of protein deacetylation	29	0.430938	1.21627	0.168285	0.385472	0.289939	2338	tags=45%, list=21%, signal=36%	TPPP/KDM5A/ZBTB7B/PRKAA2/BCL6/MAPT/SKI/SPRED2/SPRED1/NIPBL/CTBP1/PINK1/PRKAA1	241209_allCorrresultsEye_femaleOnly_GOGSEA.csv	Female	Eye
31434	MF	GO:1990841	promoter-specific chromatin binding	44	0.397599	1.20007	0.168582	0.386024	0.290354	2832	tags=41%, list=25%, signal=31%	GTF2F1/TRIM28/DHX9/MED1/ZNF609/PRDM15/RBL2/HSF1/CHD7/SOX10/NIPBL/DNMT1/ERCC4/IKZF3/HDAC4/STAT1/RBL1/EGR1	241209_allCorrresultsEye_femaleOnly_GOGSEA.csv	Female	Eye
31435	BP	GO:1902686	mitochondrial outer membrane permeabilization involved in programmed cell death	36	-0.481145	-1.22105	0.168759	0.386299	0.290561	2039	tags=31%, list=18%, signal=25%	ACAA2/SLC25A5/TFDP1/BOK/MUL1/PPIF/YWHAE/BNIP3/VDAC2/YWHAB/BLOC1S2	241209_allCorrresultsEye_femaleOnly_GOGSEA.csv	Female	Eye
31436	BP	GO:2001244	positive regulation of intrinsic apoptotic signaling pathway	34	-0.490834	-1.22021	0.169034	0.3868	0.290937	2101	tags=44%, list=19%, signal=36%	BAX/PTPN2/RPL26/BCL2L1/RPS7/PRKRA/PIAS4/BOK/SOD1/RPL11/MCL1/RPS3/SIAH1/BCAP31/PARK7	241209_allCorrresultsEye_femaleOnly_GOGSEA.csv	Female	Eye
31437	MF	GO:0031625	ubiquitin protein ligase binding	234	-0.356991	-1.13249	0.169165	0.38697	0.291065	2275	tags=26%, list=20%, signal=22%	TRAF6/PIAS2/UBXN1/TCP1/UBE2D4/UBE2N/TNFRSF14/ERLIN1/SLC25A5/UBOX5/RRAGA/FZD8/UBE2T/PA2G4/RPL23/BAG4/MAP1LC3B/STX8/UBE2A/BAG2/PIAS4/PCBP2/PRKAR1A/NEDD8/BLZF1/BOK/SLC22A18/RPS27A/GABARAP/TUBB/MUL1/ATP6V0C/UBA52/FZD5/PRDX6/RPL11/TPI1/CAMLG/TOLLIP/YWHAE/STUB1/CACYBP/OTUB1/TMBIM6/UBE2G1/CKB/PSMA3/PSMD1/RBX1/SUMO2/ERLIN2/DERL1/UBE2L3/AURKA/FAF2/AUP1/HSPBP1/SPOPL/NDUFS2/RPA2/UQCRC1/JKAMP	241209_allCorrresultsEye_femaleOnly_GOGSEA.csv	Female	Eye
31438	BP	GO:1902107	positive regulation of leukocyte differentiation	84	0.337392	1.16082	0.169399	0.387246	0.291273	1556	tags=15%, list=14%, signal=13%	PPARGC1B/ZMIZ1/SYK/ZBTB7B/PTPRC/AP3B1/TMEM64/GNAS/ACIN1/BCL6/DUSP10/PIK3R6/JUN	241209_allCorrresultsEye_femaleOnly_GOGSEA.csv	Female	Eye
31439	BP	GO:1903708	positive regulation of hemopoiesis	84	0.337392	1.16082	0.169399	0.387246	0.291273	1556	tags=15%, list=14%, signal=13%	PPARGC1B/ZMIZ1/SYK/ZBTB7B/PTPRC/AP3B1/TMEM64/GNAS/ACIN1/BCL6/DUSP10/PIK3R6/JUN	241209_allCorrresultsEye_femaleOnly_GOGSEA.csv	Female	Eye
31440	BP	GO:0050810	regulation of steroid biosynthetic process	62	-0.431494	-1.19588	0.16947	0.387278	0.291297	2338	tags=26%, list=21%, signal=21%	FGF1/DHCR7/CYP51A1/ERLIN1/RAN/PMVK/FDPS/SQLE/TM7SF2/SOD1/MVD/TSPO/NFYA/ERLIN2/GGPS1/ABCG1	241209_allCorrresultsEye_femaleOnly_GOGSEA.csv	Female	Eye
31441	BP	GO:0021762	substantia nigra development	26	-0.513776	-1.22924	0.16954	0.38731	0.291321	1168	tags=38%, list=10%, signal=35%	GLUD1/SIRT2/SUDS3/RHOA/YWHAE/CKB/RAD1/G6PD/NDUFS3/COX6B1	241209_allCorrresultsEye_femaleOnly_GOGSEA.csv	Female	Eye
31442	BP	GO:1901214	regulation of neuron death	221	0.279239	1.07198	0.170008	0.38825	0.292028	2852	tags=33%, list=25%, signal=25%	HIPK2/PARP2/EPHA7/PTPRZ1/CASP2/AGAP2/SIX4/MEF2C/CTNNB1/PIK3CA/EFNB2/UNC5B/TRAF2/BCL2/ATF2/PICALM/GRM4/AMBRA1/OXR1/AKT1S1/CBL/DDIT3/ITGB2/NR4A2/MAPT/HSF1/ITGA1/RILPL1/CPEB4/NTRK2/KCNB1/TYRO3/CEBPB/TSC1/JUN/GRID2/SSH1/NDNF/SYNGAP1/DAXX/FBXW7/ITGAM/IKBKG/TRIM2/MAP3K5/MAP3K12/EIF4G1/EPO/PINK1/ANGPT1/NF1/TLR6/GPNMB/RASA1/INPP5A/CHRNA7/HDAC4/HMOX1/NSMF/ADAM8/NFATC4/GRIK5/PPP1R13B/MTOR/CDC42/EPHB1/MAG/SET/LRP1/EGR1/LANCL1/VSTM2L	241209_allCorrresultsEye_femaleOnly_GOGSEA.csv	Female	Eye
31443	BP	GO:0042537	benzene-containing compound metabolic process	13	-0.614389	-1.27152	0.170111	0.388355	0.292108	2678	tags=62%, list=24%, signal=47%	ALDH8A1/FAH/TH/GSTM3/UGT1A1/AFMID/PON3/GOT2	241209_allCorrresultsEye_femaleOnly_GOGSEA.csv	Female	Eye
31444	BP	GO:0030032	lamellipodium assembly	62	0.345146	1.11913	0.170306	0.388579	0.292275	2246	tags=35%, list=20%, signal=29%	ABI2/ARHGEF7/NCKAP1/VAV2/SRGAP2/PTPRO/ATP7A/SH2B1/PIK3CA/ABLIM2/SLIT2/ABLIM3/PIK3R1/AUTS2/ARHGEF6/MSTN/DNM2/CYFIP1/DMTN/WHAMM/PLXNB3/CCDC88A	241209_allCorrresultsEye_femaleOnly_GOGSEA.csv	Female	Eye
31445	BP	GO:0019319	hexose biosynthetic process	66	-0.426832	-1.1957	0.170323	0.388579	0.292275	2794	tags=41%, list=25%, signal=31%	SDHAF3/ALDOA/GNMT/PGK1/ARPP19/PPP4R3B/PTPN2/SLC25A11/SORD/GPD1/ALDOB/SLC35B4/PGAM1/GOT1/PGP/GAPDHS/SLC37A4/FAM3A/RBP4/GOT2/TPI1/MDH1/PGM1/ENO3/MDH2/WDR5/INS	241209_allCorrresultsEye_femaleOnly_GOGSEA.csv	Female	Eye
31446	BP	GO:0045454	cell redox homeostasis	33	-0.496449	-1.23087	0.170423	0.388677	0.292349	2121	tags=33%, list=19%, signal=27%	ERP44/GPX1/TXN/DLD/PRDX6/GLRX2/PRDX5/PRDX2/TXN2/APEX1/PRDX4	241209_allCorrresultsEye_femaleOnly_GOGSEA.csv	Female	Eye
31447	BP	GO:0061136	regulation of proteasomal protein catabolic process	141	-0.376807	-1.14511	0.170872	0.389571	0.293022	1973	tags=30%, list=18%, signal=25%	DESI1/PSMF1/SGTA/PIAS1/ATXN3/MAPK9/SIRT2/RNF185/UBXN1/FBXO22/CDC20/GPX1/TMEM259/BBS7/SOCS4/FBXW8/BAG2/EIF3H/SHH/PSMD10/RNF14/RPL11/NUDT15/PBK/CAMLG/STUB1/TAF9/SOCS5/COMMD1/PSMC3/ALAD/RBX1/SUMO2/PSME3/RCHY1/AURKA/PSMC4/BCAP31/HSPBP1/PSMC2/PARK7/CSNK1A1	241209_allCorrresultsEye_femaleOnly_GOGSEA.csv	Female	Eye
31448	BP	GO:0006901	vesicle coating	58	-0.433295	-1.19177	0.171018	0.389776	0.293176	1753	tags=28%, list=16%, signal=23%	TRAPPC2L/PDCD6/TMED2/BET1/TRAPPC1/TRAPPC6B/TFG/PREB/CNIH1/TRAPPC5/PPP6C/TRAPPC3/SEC13/STX5/TMED10/TRAPPC4	241209_allCorrresultsEye_femaleOnly_GOGSEA.csv	Female	Eye
31449	BP	GO:0009185	ribonucleoside diphosphate metabolic process	111	-0.388891	-1.16013	0.171395	0.390451	0.293684	1892	tags=22%, list=17%, signal=18%	ENTPD5/PFKFB4/GAPDHS/ENTPD7/GUK1/CMPK1/NUDT16/AK2/AK1/TPI1/SEH1L/NUP35/NUP85/ADPGK/NUP37/NUP62/PGM1/ENO3/SEC13/INS/NUP50/NUP107/EIF6/PRKAG1	241209_allCorrresultsEye_femaleOnly_GOGSEA.csv	Female	Eye
31450	MF	GO:0043531	ADP binding	31	-0.504846	-1.22996	0.171429	0.390451	0.293684	580	tags=13%, list=5%, signal=12%	PPP5C/ABCG1/PRKAG1/RUVBL2	241209_allCorrresultsEye_femaleOnly_GOGSEA.csv	Female	Eye
31451	BP	GO:0014821	phasic smooth muscle contraction	13	0.530761	1.23663	0.171582	0.39067	0.293848	4353	tags=54%, list=39%, signal=33%	SSTR2/KIT/DLG1/HTR2B/DRD2/TBX2/GDNF	241209_allCorrresultsEye_femaleOnly_GOGSEA.csv	Female	Eye
31452	BP	GO:0060043	regulation of cardiac muscle cell proliferation	32	0.417949	1.20675	0.171717	0.390848	0.293982	2451	tags=31%, list=22%, signal=24%	TBX20/MEF2C/FGFR2/PTEN/RBPJ/YAP1/TGFBR1/NOTCH1/TGFBR3/PIM1	241209_allCorrresultsEye_femaleOnly_GOGSEA.csv	Female	Eye
31453	BP	GO:0006735	NADH regeneration	23	-0.529705	-1.24068	0.172414	0.392042	0.294881	2750	tags=35%, list=25%, signal=26%	ALDOA/PGK1/ALDOB/PGAM1/GAPDHS/TPI1/ADPGK/ENO3	241209_allCorrresultsEye_femaleOnly_GOGSEA.csv	Female	Eye
31454	BP	GO:0061621	canonical glycolysis	23	-0.529705	-1.24068	0.172414	0.392042	0.294881	2750	tags=35%, list=25%, signal=26%	ALDOA/PGK1/ALDOB/PGAM1/GAPDHS/TPI1/ADPGK/ENO3	241209_allCorrresultsEye_femaleOnly_GOGSEA.csv	Female	Eye
31455	BP	GO:0061718	glucose catabolic process to pyruvate	23	-0.529705	-1.24068	0.172414	0.392042	0.294881	2750	tags=35%, list=25%, signal=26%	ALDOA/PGK1/ALDOB/PGAM1/GAPDHS/TPI1/ADPGK/ENO3	241209_allCorrresultsEye_femaleOnly_GOGSEA.csv	Female	Eye
31456	MF	GO:0016709	oxidoreductase activity, acting on paired donors, with incorporation or reduction of molecular oxygen, NAD(P)H as one donor, and incorporation of one atom of oxygen	21	-0.547648	-1.25203	0.172566	0.392259	0.295044	2800	tags=38%, list=25%, signal=29%	FMO5/POR/FAXDC2/CYP51A1/MSMO1/SQLE/FMO4/COQ7	241209_allCorrresultsEye_femaleOnly_GOGSEA.csv	Female	Eye
31457	BP	GO:1905207	regulation of cardiocyte differentiation	21	0.46999	1.22843	0.17284	0.392749	0.295412	2156	tags=24%, list=19%, signal=19%	DHX36/MEF2C/EFNB2/EGFR/PRICKLE1	241209_allCorrresultsEye_femaleOnly_GOGSEA.csv	Female	Eye
31458	BP	GO:0043153	entrainment of circadian clock by photoperiod	25	-0.521635	-1.23908	0.173601	0.394291	0.296572	1323	tags=24%, list=12%, signal=21%	ATOH7/PPP1CA/PPP1CC/FBXL12/PPP1CB/RBM4B	241209_allCorrresultsEye_femaleOnly_GOGSEA.csv	Female	Eye
31459	BP	GO:0010737	protein kinase A signaling	22	0.482433	1.25469	0.173633	0.394291	0.296572	1883	tags=36%, list=17%, signal=30%	LCP1/AKAP7/PRKAR2A/AKAP6/PDE4A/EZR/AKAP12/PRKAR1B	241209_allCorrresultsEye_femaleOnly_GOGSEA.csv	Female	Eye
31460	BP	GO:0015936	coenzyme A metabolic process	14	-0.606982	-1.26965	0.173844	0.394638	0.296833	1248	tags=29%, list=11%, signal=25%	PPCS/NUDT7/DCAKD/ACAT1	241209_allCorrresultsEye_femaleOnly_GOGSEA.csv	Female	Eye
31461	MF	GO:0033218	amide binding	263	-0.35259	-1.12567	0.17484	0.396482	0.29822	1679	tags=17%, list=15%, signal=15%	ACBD6/SEC61A1/BCHE/PPIL1/PEX5/ACBD7/PPIB/DLD/PPIH/PPWD1/SCP2/DBI/FKBP1B/PLA2G4A/FZD5/PFDN1/PPIF/PRLR/PPID/VDAC2/PTGES/ITM2C/CAT/PHB2/TOMM20/CRHBP/SLC19A1/BACE1/GCDH/HMGCL/ALDH6A1/SRD5A1/PFDN4/ITM2B/TM2D1/PGGT1B/PCCA/PFDN5/PLEKHA3/VBP1/PGRMC1/RAMP1/AP2M1/FKBP2/SRP14	241209_allCorrresultsEye_femaleOnly_GOGSEA.csv	Female	Eye
31462	BP	GO:0009074	aromatic amino acid family catabolic process	13	-0.612247	-1.26709	0.174881	0.396482	0.29822	3039	tags=54%, list=27%, signal=39%	FAH/TAT/QDPR/GSTZ1/AFMID/PCBD1/PAH	241209_allCorrresultsEye_femaleOnly_GOGSEA.csv	Female	Eye
31463	MF	GO:0055106	ubiquitin-protein transferase regulator activity	13	-0.612923	-1.26849	0.174881	0.396482	0.29822	1973	tags=62%, list=18%, signal=51%	RPL5/CBX8/CDC20/RPL23/RPS7/RPL11/UBE2L3/AUP1	241209_allCorrresultsEye_femaleOnly_GOGSEA.csv	Female	Eye
31464	BP	GO:2001237	negative regulation of extrinsic apoptotic signaling pathway	73	0.338351	1.14757	0.174888	0.396482	0.29822	1898	tags=26%, list=17%, signal=22%	ZMYND11/SCG2/PHIP/HSPA1B/UNC5B/TRAF2/BCL2/RB1CC1/SCRT2/CTNNA1/SH3RF1/ARHGEF2/TCF7L2/RELA/SRC/ITGAV/YAP1/TGFBR1/MAPK7	241209_allCorrresultsEye_femaleOnly_GOGSEA.csv	Female	Eye
31465	BP	GO:0001701	in utero embryonic development	255	0.273808	1.06493	0.174988	0.396577	0.298292	1851	tags=21%, list=17%, signal=18%	NBN/ACVR1C/UNK/CELF4/TRIM28/SKIL/RPGRIP1L/ZMIZ1/SIN3A/SRF/MAFG/MED1/C2CD3/STIL/VASH1/ATP7A/CIR1/LATS1/CTR9/COPS2/PTPRR/ADCY9/CCDC62/MBNL1/BCOR/EOMES/ARNT/ARNT2/MYH9/HEG1/FGFR2/PLCG1/WDR19/DBN1/NSUN2/PPP4R4/TANC2/CNOT3/CAMSAP3/PDGFB/FURIN/PKD2/CHD7/ANKS6/CEBPB/RBPJ/KRT19/YAP1/APBA1/ADAM10/CUL3/POLB/TGFBR1/SOX10	241209_allCorrresultsEye_femaleOnly_GOGSEA.csv	Female	Eye
31466	BP	GO:0002052	positive regulation of neuroblast proliferation	16	0.492138	1.21211	0.175342	0.397249	0.298797	2033	tags=31%, list=18%, signal=26%	SMARCD3/CTNNB1/SOX10/DISC1/NOTCH1	241209_allCorrresultsEye_femaleOnly_GOGSEA.csv	Female	Eye
31467	BP	GO:0032623	interleukin-2 production	31	0.419524	1.20988	0.175497	0.39738	0.298895	1509	tags=26%, list=13%, signal=22%	HOMER3/SPTBN1/PDE4D/TRAF2/PTPRC/CARD11/EZR/PDE4B	241209_allCorrresultsEye_femaleOnly_GOGSEA.csv	Female	Eye
31468	BP	GO:0043162	ubiquitin-dependent protein catabolic process via the multivesicular body sorting pathway	21	-0.545814	-1.24783	0.175516	0.39738	0.298895	2872	tags=48%, list=26%, signal=35%	RNF115/VPS37B/VPS37C/PLAA/VPS4A/RNF126/MVB12B/VPS36/VPS28/VPS25	241209_allCorrresultsEye_femaleOnly_GOGSEA.csv	Female	Eye
31469	MF	GO:1901505	carbohydrate derivative transmembrane transporter activity	35	-0.481122	-1.20946	0.175809	0.397841	0.299242	2527	tags=43%, list=23%, signal=33%	ABCD1/SLC29A1/SLC35B4/SLC35B2/SLC25A5/SLC37A4/SLC37A2/SLC29A3/SLC35A4/SLC35B3/SLC35D2/SLC19A1/SLC35B1/SLC35A1/SLC35C1	241209_allCorrresultsEye_femaleOnly_GOGSEA.csv	Female	Eye
31470	BP	GO:0043414	macromolecule methylation	225	-0.357916	-1.13296	0.175836	0.397841	0.299242	2549	tags=26%, list=23%, signal=20%	MTERF4/ALKBH8/WDR82/PRMT8/WDR61/PRMT3/HELLS/PAX5/TRMT5/SUV39H1/TFB2M/METTL18/ICMT/MBD3/SETD3/ARMT1/BCDIN3D/METTL15/PRMT5/HEMK1/SETDB2/ATF7IP/MIS18A/PLD6/METTL6/WDR4/PIH1D1/TYW3/TRMT12/SNRPD3/TTLL12/RAB6A/NDUFAF7/SETD7/ZCCHC4/FBL/TRMT61A/RAB3D/DPY30/TDRKH/ETF1/EED/MGMT/METTL5/PRMT6/LCMT1/EMG1/THUMPD3/SETMAR/METTL1/GSPT1/MRM1/HSD17B10/PRMT1/WDR5/TRMT10B/PWP1/DIMT1	241209_allCorrresultsEye_femaleOnly_GOGSEA.csv	Female	Eye
31471	BP	GO:0050821	protein stabilization	150	-0.37168	-1.14135	0.176471	0.399144	0.300223	1785	tags=27%, list=16%, signal=23%	BAG1/SUGT1/EFNA1/ATP1B1/TCP1/CDC37/CCT7/ATF7IP/NCLN/CCT6A/SEL1L/RPL23/SWSAP1/BAG4/CRTAP/RPS7/PRKRA/BAG2/LAMP1/PPIB/NAPG/CCT4/MUL1/ZSWIM7/RPL11/SYVN1/GLMP/CAMLG/PTGES3/PIN1/TAF9/PHB2/CCNH/CREBL2/RABL3/PHB/VHL/PDCD10/CHP1/PARK7	241209_allCorrresultsEye_femaleOnly_GOGSEA.csv	Female	Eye
31472	MF	GO:0000400	four-way junction DNA binding	14	-0.604824	-1.26513	0.177033	0.400153	0.300981	2837	tags=50%, list=25%, signal=37%	HMGB2/HMGB1/RAD51D/WRN/YY1/XRCC3/XRCC2	241209_allCorrresultsEye_femaleOnly_GOGSEA.csv	Female	Eye
31473	BP	GO:1900363	regulation of mRNA polyadenylation	14	-0.604864	-1.26522	0.177033	0.400153	0.300981	262	tags=21%, list=2%, signal=21%	NUDT21/SNRPA/CDK9	241209_allCorrresultsEye_femaleOnly_GOGSEA.csv	Female	Eye
31474	BP	GO:0043065	positive regulation of apoptotic process	378	0.263239	1.06476	0.177716	0.401563	0.302042	1946	tags=22%, list=17%, signal=19%	ACVR1C/UBAP2/ARHGEF7/APBB1/EPHA7/HIP1R/SKIL/VAV2/MCF2/CASP2/ARHGEF16/DEDD2/MAP2K6/ITSN1/APC/ING5/ARHGEF1/PTN/KALRN/PLA2R1/MEF2C/RARG/ARHGEF17/CAPN10/FAF1/PLEKHG5/AKAP13/CTNNB1/LATS1/CCAR1/RASGRF2/TRAF2/GRIN2A/BCL2/SOS2/PTPRC/ATF2/FGD3/NGFR/KCNMA1/TRAF7/TIMP3/MAP3K9/RBM5/JMY/PLCG1/ARHGEF3/CTNNA1/CRADD/PPARG/SLIT2/DDIT3/NEURL1/ARHGEF2/BCL6/RAPGEF2/STK17A/ITGA1/SHQ1/PTEN/TIAM1/AKAP12/ARHGEF6/SERINC3/JUN/SRC/SIK1/PDGFRB/SCRIB/ADAM10/FBXW7/ARHGEF9/ITGAM/TGFBR1/MAP3K5/DNM2/RBM10/UNC13B/MCF2L/PLA2G1B/PIK3CB/DAPK2	241209_allCorrresultsEye_femaleOnly_GOGSEA.csv	Female	Eye
31475	BP	GO:0060688	regulation of morphogenesis of a branching structure	34	0.40242	1.18316	0.177852	0.401606	0.302074	982	tags=12%, list=9%, signal=11%	MAP3K13/SIX4/SULF1/FGFR2	241209_allCorrresultsEye_femaleOnly_GOGSEA.csv	Female	Eye
31476	BP	GO:0070169	positive regulation of biomineral tissue development	34	0.402408	1.18313	0.177852	0.401606	0.302074	546	tags=9%, list=5%, signal=8%	BMPR2/PTN/MEF2C	241209_allCorrresultsEye_femaleOnly_GOGSEA.csv	Female	Eye
31477	CC	GO:0032421	stereocilium bundle	43	0.394595	1.19033	0.17803	0.401875	0.302277	1872	tags=35%, list=17%, signal=29%	DOCK4/TPRN/PCDH15/USH2A/MYO3B/FCHSD2/TRIOBP/ELMOD3/SLC4A7/CDH23/MYO1C/MYO3A/ESPNL/CDC14A/PDZD7	241209_allCorrresultsEye_femaleOnly_GOGSEA.csv	Female	Eye
31478	MF	GO:0008509	anion transmembrane transporter activity	305	-0.349841	-1.12294	0.178344	0.40245	0.302709	2082	tags=22%, list=19%, signal=19%	SLC16A10/SLC22A6/SLC25A21/SLC38A7/SLC29A1/AQP9/SLC25A11/SLC7A9/SLC35B4/SLC16A4/ANKH/VDAC1/SLC35B2/SFXN2/GABRR2/SLC2A11/SLC27A2/SLC25A5/GLRB/GABRA6/SLC25A15/SLC37A4/SLC37A2/FLVCR1/GABRA4/SLC29A3/SLC35A4/SLC24A5/SEC61A1/SLCO2A1/TOMM22/SLC10A1/CLCN4/SLC35B3/SLC35D2/RBP4/SLC26A11/GLRA3/SLC9A7/SEC61G/SLC1A5/SLC25A20/TOMM40/SLC48A1/AQP1/MCL1/SLC25A44/VDAC2/SLC52A3/OCA2/TOMM20/SLC19A1/SLCO3A1/SLC35B1/SLC35A1/TIMM23/TOMM7/MPC2/SLC25A26/GABRD/MPC1/TIMM17A/GPR89A/ABCG1/MFSD5/SLC45A2/TMED10/SLC35C1	241209_allCorrresultsEye_femaleOnly_GOGSEA.csv	Female	Eye
31479	BP	GO:0001656	metanephros development	53	0.372744	1.1664	0.178423	0.402496	0.302744	3119	tags=42%, list=28%, signal=30%	GDF11/DLG5/SIX4/BCL2/PDGFB/PKD2/KIF26B/PDGFRB/YAP1/GPC3/NIPBL/ROBO2/FRAS1/FMN1/NF1/SOX8/RET/STAT1/EGR1/LAMB2/IRX1/SALL1	241209_allCorrresultsEye_femaleOnly_GOGSEA.csv	Female	Eye
31480	BP	GO:0035020	regulation of Rac protein signal transduction	17	0.488296	1.22534	0.178571	0.40251	0.302754	2184	tags=65%, list=19%, signal=52%	RASGRF1/ARHGAP44/SH3BP1/ARHGAP24/AUTS2/ARHGAP17/DNM2/SSX2IP/PIK3CB/ALS2/PIK3CG	241209_allCorrresultsEye_femaleOnly_GOGSEA.csv	Female	Eye
31481	BP	GO:0006577	amino-acid betaine metabolic process	14	-0.602943	-1.2612	0.178628	0.40251	0.302754	1678	tags=36%, list=15%, signal=30%	ALDH7A1/ALDH9A1/ACADM/TMLHE/SHMT1	241209_allCorrresultsEye_femaleOnly_GOGSEA.csv	Female	Eye
31482	BP	GO:0048026	positive regulation of mRNA splicing, via spliceosome	17	-0.568403	-1.24498	0.178683	0.40251	0.302754	1279	tags=35%, list=11%, signal=31%	PRDX6/HMX2/TRA2B/SF3B4/PRPF19/RBMX	241209_allCorrresultsEye_femaleOnly_GOGSEA.csv	Female	Eye
31483	MF	GO:1990381	ubiquitin-specific protease binding	15	-0.584181	-1.25369	0.178683	0.40251	0.302754	1481	tags=33%, list=13%, signal=29%	CHMP3/SYVN1/DERL1/PARK7/DERL2	241209_allCorrresultsEye_femaleOnly_GOGSEA.csv	Female	Eye
31484	BP	GO:0050999	regulation of nitric-oxide synthase activity	32	-0.497538	-1.22235	0.178723	0.40251	0.302754	2078	tags=25%, list=19%, signal=20%	DHFR/GLA/DDAH2/DDAH1/LYPLA1/NUS1/KRAS/INS	241209_allCorrresultsEye_femaleOnly_GOGSEA.csv	Female	Eye
31485	BP	GO:1905710	positive regulation of membrane permeability	39	-0.463772	-1.2036	0.178862	0.402689	0.302889	2039	tags=28%, list=18%, signal=23%	ACAA2/SLC25A5/TFDP1/BOK/MUL1/PPIF/YWHAE/BNIP3/VDAC2/YWHAB/BLOC1S2	241209_allCorrresultsEye_femaleOnly_GOGSEA.csv	Female	Eye
31486	BP	GO:0051968	positive regulation of synaptic transmission, glutamatergic	21	0.468844	1.22544	0.179012	0.402896	0.303044	1759	tags=33%, list=16%, signal=28%	SHANK1/SHANK2/NLGN2/NRXN1/NLGN1/NLGN3/EGFR	241209_allCorrresultsEye_femaleOnly_GOGSEA.csv	Female	Eye
31487	BP	GO:0046501	protoporphyrinogen IX metabolic process	11	-0.638512	-1.28198	0.1792	0.403185	0.303262	870	tags=55%, list=8%, signal=50%	PPOX/FECH/EIF2AK1/UROS/UROD/ALAD	241209_allCorrresultsEye_femaleOnly_GOGSEA.csv	Female	Eye
31488	BP	GO:0000302	response to reactive oxygen species	159	-0.370256	-1.14062	0.179775	0.404347	0.304136	1644	tags=17%, list=15%, signal=15%	OSER1/SIGMAR1/ENDOG/SOD1/FKBP1B/GLRX2/NUDT15/PPIF/BNIP3/CDK2/AQP1/MPV17/RPS3/PRDX5/CAT/PRDX2/MAPK13/PPP5C/PYCR1/TRA2B/APEX1/ROMO1/PDCD10/PARK7/CASP3/PPP2CB/PCNA	241209_allCorrresultsEye_femaleOnly_GOGSEA.csv	Female	Eye
31489	CC	GO:0030990	intraciliary transport particle	22	0.477101	1.24083	0.180064	0.404731	0.304424	1092	tags=27%, list=10%, signal=25%	TRAF3IP1/TTC21B/IFT81/IFT88/WDR19/IFT140	241209_allCorrresultsEye_femaleOnly_GOGSEA.csv	Female	Eye
31490	BP	GO:1902473	regulation of protein localization to synapse	22	0.474734	1.23467	0.180064	0.404731	0.304424	1342	tags=41%, list=12%, signal=36%	CNIH2/NLGN2/ARHGAP44/CLSTN3/DVL1/GRIPAP1/DBN1/NLGN1/MAPT	241209_allCorrresultsEye_femaleOnly_GOGSEA.csv	Female	Eye
31491	BP	GO:0006349	regulation of gene expression by genetic imprinting	11	0.561958	1.26401	0.180371	0.405022	0.304643	3436	tags=45%, list=31%, signal=32%	DNMT3A/KCNQ1/CTCF/MECP2/IGF2	241209_allCorrresultsEye_femaleOnly_GOGSEA.csv	Female	Eye
31492	MF	GO:0008191	metalloendopeptidase inhibitor activity	11	0.561228	1.26237	0.180371	0.405022	0.304643	1440	tags=27%, list=13%, signal=24%	WFIKKN1/TIMP3/SPOCK2	241209_allCorrresultsEye_femaleOnly_GOGSEA.csv	Female	Eye
31493	BP	GO:0034616	response to laminar fluid shear stress	11	0.563312	1.26706	0.180371	0.405022	0.304643	3429	tags=55%, list=31%, signal=38%	ETS1/MAPK7/NFE2L2/SMAD6/MAP2K5/ABCA1	241209_allCorrresultsEye_femaleOnly_GOGSEA.csv	Female	Eye
31494	CC	GO:0005685	U1 snRNP	16	-0.570852	-1.23712	0.180534	0.405253	0.304817	1303	tags=50%, list=12%, signal=44%	SNRPD2/SNRPD3/SNRPE/SNRPG/SNRPF/SNRPC/SNRPA/SNRPN	241209_allCorrresultsEye_femaleOnly_GOGSEA.csv	Female	Eye
31495	CC	GO:0009898	cytoplasmic side of plasma membrane	120	0.313755	1.11858	0.180645	0.40537	0.304906	1662	tags=25%, list=15%, signal=22%	DLG4/GNAZ/AJAP1/PTPN3/HCK/SYK/TRAF2/PTPRC/ANK1/GNG4/MYH9/HIP1/GNAS/TNK2/RASA3/IQGAP1/EZR/PKP4/PTEN/TIAM1/KCNAB2/FERMT2/SYAP1/GNA12/ESYT2/LDLRAP1/OSBPL2/SRC/RGS8/PPP3CA	241209_allCorrresultsEye_femaleOnly_GOGSEA.csv	Female	Eye
31496	MF	GO:0004806	triglyceride lipase activity	13	-0.607286	-1.25682	0.18124	0.406572	0.305809	959	tags=23%, list=9%, signal=21%	CES2/DAGLB/PLA1A	241209_allCorrresultsEye_femaleOnly_GOGSEA.csv	Female	Eye
31497	BP	GO:0060512	prostate gland morphogenesis	17	0.480397	1.20552	0.181319	0.406615	0.305842	982	tags=18%, list=9%, signal=16%	RARG/SULF1/FGFR2	241209_allCorrresultsEye_femaleOnly_GOGSEA.csv	Female	Eye
31498	BP	GO:1902175	regulation of oxidative stress-induced intrinsic apoptotic signaling pathway	21	-0.54272	-1.24076	0.181416	0.4067	0.305906	2200	tags=52%, list=20%, signal=42%	SOD2/HIF1A/HTRA2/HSPB1/NME5/GPX1/NONO/SOD1/MCL1/INS/PARK7	241209_allCorrresultsEye_femaleOnly_GOGSEA.csv	Female	Eye
31499	BP	GO:0018023	peptidyl-lysine trimethylation	33	0.408765	1.18798	0.181507	0.40677	0.305959	1293	tags=24%, list=12%, signal=22%	SETD1A/KMT2D/KMT5B/CTR9/ATRX/BEND3/KMT2A/TET2	241209_allCorrresultsEye_femaleOnly_GOGSEA.csv	Female	Eye
31500	CC	GO:0030660	Golgi-associated vesicle membrane	39	-0.461097	-1.19666	0.181572	0.406783	0.305968	1907	tags=38%, list=17%, signal=32%	KDELR2/SLC18A3/COPG2/AP1S1/TMED3/RHO/GOPC/TMED2/TMED7/CNGA2/COPZ1/ITM2B/GPR89A/COPE/TMEM199	241209_allCorrresultsEye_femaleOnly_GOGSEA.csv	Female	Eye
31501	BP	GO:0046580	negative regulation of Ras protein signal transduction	39	0.400991	1.18038	0.181818	0.407068	0.306183	1922	tags=36%, list=17%, signal=30%	ARHGAP35/EPHB2/ARHGAP44/SPRY3/HEG1/SPRY4/ARHGAP24/RASA3/BCL6/SYNGAP1/TRIM67/CUL3/RAPGEF1/KANK1	241209_allCorrresultsEye_femaleOnly_GOGSEA.csv	Female	Eye
31502	CC	GO:0097733	photoreceptor cell cilium	93	0.327	1.13752	0.181818	0.407068	0.306183	1872	tags=29%, list=17%, signal=24%	LCA5/GRK4/RPGRIP1L/SHANK2/RPGR/RP1/PCDH15/MAP1B/USH2A/CEP290/CEP250/FAM161A/MAK/PPEF2/RP1L1/WDR19/IFT140/CDHR1/EYS/PCDHB15/KIAA1549/IQCB1/CCDC66/PDE6B/ABCA4/MYRIP/PDZD7	241209_allCorrresultsEye_femaleOnly_GOGSEA.csv	Female	Eye
31503	CC	GO:0000812	Swr1 complex	11	-0.636872	-1.27868	0.1824	0.408237	0.307062	1615	tags=36%, list=14%, signal=31%	ANP32E/ZNHIT1/ACTR6/RUVBL2	241209_allCorrresultsEye_femaleOnly_GOGSEA.csv	Female	Eye
31504	BP	GO:0051646	mitochondrion localization	38	0.396649	1.16983	0.18315	0.409782	0.308224	1342	tags=18%, list=12%, signal=16%	FEZ1/TRAK2/MAP1B/MEF2A/OPA1/TRAK1/MAPT	241209_allCorrresultsEye_femaleOnly_GOGSEA.csv	Female	Eye
31505	BP	GO:0007175	negative regulation of epidermal growth factor-activated receptor activity	11	-0.635966	-1.27686	0.184	0.411414	0.309452	1801	tags=36%, list=16%, signal=31%	SOCS4/SOCS5/CHMP6/VPS25	241209_allCorrresultsEye_femaleOnly_GOGSEA.csv	Female	Eye
31506	MF	GO:0016722	oxidoreductase activity, acting on metal ions	11	-0.636218	-1.27737	0.184	0.411414	0.309452	3429	tags=73%, list=31%, signal=51%	ETFDH/MMACHC/HEPHL1/CYB561/CYBRD1/FTH1/CYB561D2/STEAP2	241209_allCorrresultsEye_femaleOnly_GOGSEA.csv	Female	Eye
31507	BP	GO:0032675	regulation of interleukin-6 production	69	0.342327	1.14306	0.184211	0.411546	0.309551	2903	tags=29%, list=26%, signal=22%	DHX9/C1QTNF4/SYK/PTPN11/ARHGEF2/POU2F2/CEBPB/BPI/F2RL1/NCKAP1L/IFIH1/CYBA/NLRC3/AFAP1L2/INPP5D/TLR6/NOD1/STAT3/CSK/GBA	241209_allCorrresultsEye_femaleOnly_GOGSEA.csv	Female	Eye
31508	BP	GO:0001836	release of cytochrome c from mitochondria	35	-0.477583	-1.20056	0.184248	0.411546	0.309551	2696	tags=40%, list=24%, signal=30%	PRELID1/BAX/GGCT/MFF/BCL2L1/GPX1/TRIAP1/PSMD10/BOK/PPIF/BNIP3/MLLT11/GHITM/FAM162A	241209_allCorrresultsEye_femaleOnly_GOGSEA.csv	Female	Eye
31509	MF	GO:0019205	nucleobase-containing compound kinase activity	35	-0.477554	-1.20049	0.184248	0.411546	0.309551	2106	tags=40%, list=19%, signal=33%	NME5/DTYMK/UCKL1/GUK1/CMPK1/NME2/AK2/AK1/NME3/TK1/UCK2/AK6/NME7/NME6	241209_allCorrresultsEye_femaleOnly_GOGSEA.csv	Female	Eye
31510	MF	GO:0034450	ubiquitin-ubiquitin ligase activity	13	-0.606231	-1.25463	0.18442	0.411546	0.309551	1924	tags=46%, list=17%, signal=38%	UBOX5/PELI1/STUB1/ANAPC11/RBX1/PRPF19	241209_allCorrresultsEye_femaleOnly_GOGSEA.csv	Female	Eye
31511	BP	GO:0035812	renal sodium excretion	13	-0.606116	-1.2544	0.18442	0.411546	0.309551	3053	tags=31%, list=27%, signal=22%	GNAI2/DRD3/ADORA2A/TAC1	241209_allCorrresultsEye_femaleOnly_GOGSEA.csv	Female	Eye
31512	BP	GO:0035813	regulation of renal sodium excretion	13	-0.606116	-1.2544	0.18442	0.411546	0.309551	3053	tags=31%, list=27%, signal=22%	GNAI2/DRD3/ADORA2A/TAC1	241209_allCorrresultsEye_femaleOnly_GOGSEA.csv	Female	Eye
31513	BP	GO:0097028	dendritic cell differentiation	21	0.466725	1.2199	0.185185	0.41295	0.310607	2718	tags=29%, list=24%, signal=22%	TRPM2/CEBPB/RBPJ/F2RL1/IRF8/RELB	241209_allCorrresultsEye_femaleOnly_GOGSEA.csv	Female	Eye
31514	BP	GO:0150117	positive regulation of cell-substrate junction organization	21	0.467015	1.22065	0.185185	0.41295	0.310607	2289	tags=38%, list=20%, signal=30%	ROCK1/IQSEC1/IQGAP1/PIK3R1/FERMT2/TSC1/NRP1/FMN1	241209_allCorrresultsEye_femaleOnly_GOGSEA.csv	Female	Eye
31515	BP	GO:0007088	regulation of mitotic nuclear division	87	-0.39947	-1.1711	0.18523	0.41295	0.310607	2074	tags=28%, list=18%, signal=23%	NUSAP1/CDC20/PRMT5/PSMG2/CDC27/ANAPC5/XRCC3/AURKB/PCID2/RAD21/DLGAP5/PIN1/CHEK1/PDXP/BUB1/AURKAIP1/NUP62/ANAPC11/LCMT1/AURKA/INS/BUB3/FBXW5/NME6	241209_allCorrresultsEye_femaleOnly_GOGSEA.csv	Female	Eye
31516	BP	GO:0051085	chaperone cofactor-dependent protein refolding	24	-0.517064	-1.22041	0.185345	0.413012	0.310653	1796	tags=50%, list=16%, signal=42%	DNAJB12/HSPA8/DNAJB13/BAG1/DNAJB4/TOR2A/DNAJB1/SDF2/SDF2L1/PTGES3/TOR1A/HSPA14	241209_allCorrresultsEye_femaleOnly_GOGSEA.csv	Female	Eye
31517	MF	GO:0048185	activin binding	10	0.582782	1.27482	0.185379	0.413012	0.310653	4075	tags=50%, list=36%, signal=32%	TGFBR1/TGFBR3/ACVR1/ACVR2A/ACVR2B	241209_allCorrresultsEye_femaleOnly_GOGSEA.csv	Female	Eye
31518	BP	GO:0055092	sterol homeostasis	46	-0.449456	-1.19427	0.185484	0.413112	0.310729	1549	tags=24%, list=14%, signal=21%	APOA4/NPC1/ABCD1/TMEM97/NPC2/LAMTOR1/PLA2G10/FABP3/NUS1/ABCG1/CNBP	241209_allCorrresultsEye_femaleOnly_GOGSEA.csv	Female	Eye
31519	BP	GO:0110151	positive regulation of biomineralization	35	0.400835	1.17381	0.185567	0.413163	0.310767	546	tags=9%, list=5%, signal=8%	BMPR2/PTN/MEF2C	241209_allCorrresultsEye_femaleOnly_GOGSEA.csv	Female	Eye
31520	BP	GO:0050884	neuromuscular process controlling posture	11	0.559086	1.25755	0.185676	0.413272	0.310849	1659	tags=27%, list=15%, signal=23%	ADARB1/CNTNAP1/GAA	241209_allCorrresultsEye_femaleOnly_GOGSEA.csv	Female	Eye
31521	BP	GO:0043276	anoikis	26	0.45063	1.21552	0.186275	0.414393	0.311692	2667	tags=46%, list=24%, signal=35%	TSC2/PIK3CA/BCL2/NTRK2/SRC/SIK1/IKBKG/DAPK2/NOTCH1/PTK2/MYBBP1A/MTOR	241209_allCorrresultsEye_femaleOnly_GOGSEA.csv	Female	Eye
31522	BP	GO:0045577	regulation of B cell differentiation	16	0.486409	1.198	0.186301	0.414393	0.311692	2493	tags=44%, list=22%, signal=34%	ZFP36L2/SYK/CARD11/NCKAP1L/INPP5D/IKZF3/STAT5B	241209_allCorrresultsEye_femaleOnly_GOGSEA.csv	Female	Eye
31523	BP	GO:0018208	peptidyl-proline modification	45	-0.450539	-1.19316	0.186486	0.41467	0.311901	1849	tags=27%, list=16%, signal=22%	FKBP14/PPIL1/CRTAP/PPIB/PPIH/PPWD1/FKBP1B/PPIF/PPID/PIN1/PRDX4/FKBP2	241209_allCorrresultsEye_femaleOnly_GOGSEA.csv	Female	Eye
31524	BP	GO:0050686	negative regulation of mRNA processing	26	-0.506412	-1.21162	0.186782	0.415192	0.312293	1667	tags=38%, list=15%, signal=33%	RBM42/RNPS1/SAP18/SRSF7/HNRNPK/SRSF10/C1QBP/SRSF9/CDK9/RBMX	241209_allCorrresultsEye_femaleOnly_GOGSEA.csv	Female	Eye
31525	BP	GO:0009110	vitamin biosynthetic process	12	-0.627344	-1.27243	0.186901	0.415295	0.31237	688	tags=25%, list=6%, signal=23%	PLTP/RFK/UBIAD1	241209_allCorrresultsEye_femaleOnly_GOGSEA.csv	Female	Eye
31526	BP	GO:0046173	polyol biosynthetic process	39	-0.459901	-1.19355	0.186992	0.415295	0.31237	2371	tags=31%, list=21%, signal=24%	QDPR/PTH1R/AVPR1B/DHFR/GOT1/PGP/PTS/ISYNA1/PCBD2/PCBD1/SPTLC1/PDXP	241209_allCorrresultsEye_femaleOnly_GOGSEA.csv	Female	Eye
31527	BP	GO:0016570	histone modification	354	0.260706	1.05099	0.18701	0.415295	0.31237	1817	tags=21%, list=16%, signal=19%	RCOR2/KANSL1/JADE2/NCOA3/SETD1A/ELK4/USP7/APBB1/BRPF1/ASH1L/USP15/BRD1/ZZZ3/HDAC5/KDM5A/MYSM1/SIN3A/KMT2D/ING5/KMT5B/PRDM16/PAF1/WAC/SART3/CREBBP/CTNNB1/KDM3B/ZBTB7B/CTR9/HDAC9/MTA1/ATF2/CUL4B/PHF20/SGF29/NSD1/BCOR/PRDM4/YEATS2/PHF14/RPS6KA5/ATRX/PHF2/BEND3/TRIP12/ASXL1/EZH1/NAA60/PRKAA2/RIF1/KMT2A/KAT8/BRD8/BCL6/KAT6B/TET2/CLOCK/SKI/NTMT1/DOT1L/AUTS2/PHC1/EHMT1/TADA2B/CRTC2/EP400/NOS1/MIER1/RNF40/DDB2/HCFC1/KDM7A/PYGO2/SUZ12/CARM1/KDM6B	241209_allCorrresultsEye_femaleOnly_GOGSEA.csv	Female	Eye
31528	BP	GO:0051290	protein heterotetramerization	11	-0.635134	-1.27519	0.1872	0.415447	0.312485	731	tags=45%, list=7%, signal=43%	CPSF6/RRM1/CBR4/FARSB/NUDT21	241209_allCorrresultsEye_femaleOnly_GOGSEA.csv	Female	Eye
31529	BP	GO:0071712	ER-associated misfolded protein catabolic process	11	-0.634984	-1.27489	0.1872	0.415447	0.312485	2363	tags=55%, list=21%, signal=43%	RNF185/RNF5/SDF2L1/TOR1A/DERL1/AUP1	241209_allCorrresultsEye_femaleOnly_GOGSEA.csv	Female	Eye
31530	BP	GO:0006977	DNA damage response, signal transduction by p53 class mediator resulting in cell cycle arrest	42	-0.45858	-1.20366	0.187332	0.415604	0.312603	2101	tags=24%, list=19%, signal=19%	RPL26/CDK1/TRIAP1/TFDP1/CDK2/AURKA/PRMT1/CNOT8/CNOT6/PCNA	241209_allCorrresultsEye_femaleOnly_GOGSEA.csv	Female	Eye
31531	BP	GO:0048199	vesicle targeting, to, from or within Golgi	62	-0.426191	-1.18119	0.187581	0.416022	0.312917	1753	tags=26%, list=16%, signal=22%	TRAPPC2L/PDCD6/TMED2/BET1/TRAPPC1/TRAPPC6B/TFG/PREB/CNIH1/TRAPPC5/PPP6C/TRAPPC3/SEC13/STX5/TMED10/TRAPPC4	241209_allCorrresultsEye_femaleOnly_GOGSEA.csv	Female	Eye
31532	BP	GO:0015812	gamma-aminobutyric acid transport	11	0.558916	1.25717	0.188329	0.417471	0.314007	1696	tags=27%, list=15%, signal=23%	SLC6A13/SV2A/APBA1	241209_allCorrresultsEye_femaleOnly_GOGSEA.csv	Female	Eye
31533	MF	GO:0000993	RNA polymerase II complex binding	33	0.402885	1.17089	0.188356	0.417471	0.314007	1272	tags=27%, list=11%, signal=24%	NCOA3/DHX9/SCAF1/PAF1/WAC/CTR9/AGO1/UVSSA/SCAF8	241209_allCorrresultsEye_femaleOnly_GOGSEA.csv	Female	Eye
31534	BP	GO:0035304	regulation of protein dephosphorylation	110	0.318708	1.12775	0.188679	0.418052	0.314444	2023	tags=25%, list=18%, signal=21%	PPP2R5B/PPP2R3A/MAGI2/MGAT5/PPP1R10/BOD1L1/PPP1R26/ROCK1/ELFN2/ANKLE2/PPP1R12A/PTN/ROCK2/PTPRC/PPP1R16B/PPP1R3B/PPP4R4/PPP2R2B/ITGA1/TSC1/PDGFRB/CABIN1/PPP2R5A/NCKAP1L/PPP1R37/PTBP1/PHACTR2/PPP6R2	241209_allCorrresultsEye_femaleOnly_GOGSEA.csv	Female	Eye
31535	BP	GO:0006353	DNA-templated transcription, termination	63	-0.425814	-1.18065	0.188875	0.418312	0.314639	2434	tags=29%, list=22%, signal=22%	GTF2H3/POLR3K/CPSF2/SLBP/PABPN1/PRMT5/POLR2L/GTF2H5/SNRPD3/POLR2F/CSTF1/SNRPE/SNRPG/CCNH/GTF2H4/POLR2H/NUDT21/SNRPF	241209_allCorrresultsEye_femaleOnly_GOGSEA.csv	Female	Eye
31536	BP	GO:0090659	walking behavior	19	0.475501	1.21143	0.188953	0.418312	0.314639	1691	tags=32%, list=15%, signal=27%	HIPK2/SPG11/SPTBN4/OXR1/CHD7/EPHA4	241209_allCorrresultsEye_femaleOnly_GOGSEA.csv	Female	Eye
31537	BP	GO:0043981	histone H4-K5 acetylation	16	0.485566	1.19592	0.189041	0.418312	0.314639	1179	tags=25%, list=11%, signal=22%	KANSL1/JADE2/PHF20/KAT8	241209_allCorrresultsEye_femaleOnly_GOGSEA.csv	Female	Eye
31538	BP	GO:0043982	histone H4-K8 acetylation	16	0.485566	1.19592	0.189041	0.418312	0.314639	1179	tags=25%, list=11%, signal=22%	KANSL1/JADE2/PHF20/KAT8	241209_allCorrresultsEye_femaleOnly_GOGSEA.csv	Female	Eye
31539	BP	GO:0019320	hexose catabolic process	41	-0.458364	-1.19974	0.189189	0.418504	0.314784	2750	tags=29%, list=25%, signal=22%	GALE/ALDOA/PGK1/ALDOB/GALT/PGAM1/GALM/GAPDHS/TPI1/ADPGK/PGM1/ENO3	241209_allCorrresultsEye_femaleOnly_GOGSEA.csv	Female	Eye
31540	BP	GO:0002029	desensitization of G protein-coupled receptor signaling pathway	14	0.513839	1.22286	0.189333	0.418552	0.31482	465	tags=14%, list=4%, signal=14%	GRK4/NECAB2	241209_allCorrresultsEye_femaleOnly_GOGSEA.csv	Female	Eye
31541	BP	GO:0022401	negative adaptation of signaling pathway	14	0.513839	1.22286	0.189333	0.418552	0.31482	465	tags=14%, list=4%, signal=14%	GRK4/NECAB2	241209_allCorrresultsEye_femaleOnly_GOGSEA.csv	Female	Eye
31542	BP	GO:2001251	negative regulation of chromosome organization	72	0.336236	1.13611	0.189427	0.418625	0.314875	960	tags=15%, list=9%, signal=14%	DYNC1LI1/NBN/WAPL/XRCC1/APC/CENPF/TNKS/TPR/HNRNPC/ATRX/PHF2	241209_allCorrresultsEye_femaleOnly_GOGSEA.csv	Female	Eye
31543	CC	GO:0005882	intermediate filament	46	0.377931	1.1537	0.189922	0.419583	0.315596	1929	tags=33%, list=17%, signal=27%	SYNM/NEFH/SHANK2/TLK2/NEFM/PRPH/INA/PLEC/MACF1/LDLRAP1/KRT19/IFFO1/CLIP1/LMNA/IFFO2	241209_allCorrresultsEye_femaleOnly_GOGSEA.csv	Female	Eye
31544	MF	GO:0036002	pre-mRNA binding	31	-0.499732	-1.2175	0.19	0.419619	0.315623	1307	tags=26%, list=12%, signal=23%	LSM1/TARDBP/ERI1/TRA2B/U2AF1L5/TARBP2/U2AF1/SNRPC	241209_allCorrresultsEye_femaleOnly_GOGSEA.csv	Female	Eye
31545	BP	GO:0006094	gluconeogenesis	64	-0.425276	-1.18259	0.190168	0.419726	0.315703	2794	tags=41%, list=25%, signal=31%	SDHAF3/ALDOA/GNMT/PGK1/ARPP19/PPP4R3B/PTPN2/SLC25A11/GPD1/ALDOB/SLC35B4/PGAM1/GOT1/PGP/GAPDHS/SLC37A4/FAM3A/RBP4/GOT2/TPI1/MDH1/PGM1/ENO3/MDH2/WDR5/INS	241209_allCorrresultsEye_femaleOnly_GOGSEA.csv	Female	Eye
31546	BP	GO:0002768	immune response-regulating cell surface receptor signaling pathway	237	-0.352423	-1.12031	0.190171	0.419726	0.315703	1543	tags=18%, list=14%, signal=16%	PSMC6/PSMA2/PSMD10/RAP1A/SLC39A10/PSMB3/SPG21/RAC1/EIF2B4/PSMD11/EIF2B3/YES1/PSMA6/BRK1/RPS3/ACTR3/EIF2B5/PSMD8/PSMA3/PSMD1/PSMA4/CD276/PHPT1/PSMC3/PSMD9/EIF2B1/PSMD12/ARPC2/PSMC5/STOML2/PSME3/PSMD3/ARPC3/PSMB1/PSMB2/PSMB5/SKP1/PSMC4/PSMB6/KRAS/PSMD13/PSMC2/PSMA1/EIF2B2	241209_allCorrresultsEye_femaleOnly_GOGSEA.csv	Female	Eye
31547	MF	GO:0035497	cAMP response element binding	13	0.52468	1.22246	0.190349	0.419982	0.315896	1556	tags=31%, list=14%, signal=27%	ATF2/E4F1/ATF7/JUN	241209_allCorrresultsEye_femaleOnly_GOGSEA.csv	Female	Eye
31548	BP	GO:0046605	regulation of centrosome cycle	38	-0.462309	-1.18882	0.190672	0.420561	0.316331	1481	tags=29%, list=13%, signal=25%	CHMP5/CHMP3/XRCC3/CHMP4B/NUBP1/CHMP2A/NUP62/CHMP2B/CHMP1B/AURKA/FBXW5	241209_allCorrresultsEye_femaleOnly_GOGSEA.csv	Female	Eye
31549	MF	GO:0005540	hyaluronic acid binding	13	-0.604238	-1.25051	0.190779	0.420661	0.316406	588	tags=15%, list=5%, signal=15%	HAPLN1/C1QBP	241209_allCorrresultsEye_femaleOnly_GOGSEA.csv	Female	Eye
31550	BP	GO:0090114	COPII-coated vesicle budding	59	-0.425948	-1.17462	0.191214	0.421485	0.317026	1753	tags=27%, list=16%, signal=23%	TRAPPC2L/PDCD6/TMED2/BET1/TRAPPC1/TRAPPC6B/TFG/PREB/CNIH1/TRAPPC5/PPP6C/TRAPPC3/SEC13/STX5/TMED10/TRAPPC4	241209_allCorrresultsEye_femaleOnly_GOGSEA.csv	Female	Eye
31551	MF	GO:0042626	ATPase-coupled transmembrane transporter activity	37	0.390041	1.16121	0.191489	0.421955	0.31738	1927	tags=24%, list=17%, signal=20%	ABCG4/ABCC3/ABCC9/ATP7A/ABCC8/ABCC1/ABCG2/ABCA4/ABCB1	241209_allCorrresultsEye_femaleOnly_GOGSEA.csv	Female	Eye
31552	BP	GO:0033688	regulation of osteoblast proliferation	20	0.46679	1.21002	0.19174	0.422372	0.317694	2535	tags=35%, list=23%, signal=27%	BCL2/FGFR2/MN1/ITGAV/SOX8/LRP5/NELL1	241209_allCorrresultsEye_femaleOnly_GOGSEA.csv	Female	Eye
31553	BP	GO:0036065	fucosylation	10	-0.653668	-1.27945	0.192246	0.423213	0.318326	2367	tags=50%, list=21%, signal=39%	POFUT2/SLC35C2/POFUT1/FUT11/SLC35C1	241209_allCorrresultsEye_femaleOnly_GOGSEA.csv	Female	Eye
31554	BP	GO:0019218	regulation of steroid metabolic process	80	-0.403924	-1.16349	0.19226	0.423213	0.318326	2338	tags=29%, list=21%, signal=23%	MVK/FMO5/APOA4/LSS/FGF1/UGT1A1/DHCR7/CYP51A1/ERLIN1/RAN/PMVK/FDPS/SQLE/TM7SF2/SOD1/MVD/STUB1/LAMTOR1/TSPO/NFYA/ERLIN2/GGPS1/ABCG1	241209_allCorrresultsEye_femaleOnly_GOGSEA.csv	Female	Eye
31555	BP	GO:0030859	polarized epithelial cell differentiation	17	0.475265	1.19264	0.192308	0.423213	0.318326	1671	tags=29%, list=15%, signal=25%	AJAP1/DLG5/SH3BP1/CAMSAP3/SCRIB	241209_allCorrresultsEye_femaleOnly_GOGSEA.csv	Female	Eye
31556	BP	GO:0008053	mitochondrial fusion	23	-0.519145	-1.21595	0.192529	0.423563	0.31859	3304	tags=48%, list=29%, signal=34%	VAT1/MFN2/ZDHHC6/BAX/MFF/PID1/CHCHD3/PLD6/MUL1/BNIP3/STOML2	241209_allCorrresultsEye_femaleOnly_GOGSEA.csv	Female	Eye
31557	BP	GO:0006582	melanin metabolic process	20	-0.548989	-1.23737	0.193062	0.4246	0.319369	2010	tags=45%, list=18%, signal=37%	DCT/TRPC1/SLC24A5/PMEL/OCA2/TYR/TYRP1/DDT/SLC45A2	241209_allCorrresultsEye_femaleOnly_GOGSEA.csv	Female	Eye
31558	MF	GO:0022840	leak channel activity	10	0.578954	1.26644	0.193211	0.424656	0.319411	1644	tags=30%, list=15%, signal=26%	KCNK1/KCNK10/TMEM175	241209_allCorrresultsEye_femaleOnly_GOGSEA.csv	Female	Eye
31559	MF	GO:0022842	narrow pore channel activity	10	0.578954	1.26644	0.193211	0.424656	0.319411	1644	tags=30%, list=15%, signal=26%	KCNK1/KCNK10/TMEM175	241209_allCorrresultsEye_femaleOnly_GOGSEA.csv	Female	Eye
31560	BP	GO:1903427	negative regulation of reactive oxygen species biosynthetic process	22	-0.531268	-1.23487	0.193922	0.425902	0.320349	2018	tags=23%, list=18%, signal=19%	GLA/KHSRP/TSPO/INS/PARK7	241209_allCorrresultsEye_femaleOnly_GOGSEA.csv	Female	Eye
31561	BP	GO:0009309	amine biosynthetic process	26	-0.504718	-1.20756	0.193966	0.425902	0.320349	1919	tags=31%, list=17%, signal=26%	AZIN1/DAO/SMS/OAZ1/ASMT/PAH/SRM/PARK7	241209_allCorrresultsEye_femaleOnly_GOGSEA.csv	Female	Eye
31562	BP	GO:0042401	cellular biogenic amine biosynthetic process	26	-0.504718	-1.20756	0.193966	0.425902	0.320349	1919	tags=31%, list=17%, signal=26%	AZIN1/DAO/SMS/OAZ1/ASMT/PAH/SRM/PARK7	241209_allCorrresultsEye_femaleOnly_GOGSEA.csv	Female	Eye
31563	MF	GO:0003714	transcription corepressor activity	130	0.309225	1.10298	0.19403	0.425907	0.320353	1091	tags=18%, list=10%, signal=17%	RCOR2/HIPK2/ZMYND11/RUNX1T1/TRIM28/SIN3A/CBX4/TOB2/SPEN/MED1/NRIP1/CREBBP/CIR1/CCAR1/ZMYND8/HDAC9/MTA1/NSD1/BCOR/SMARCA4/ATN1/PARP9/DPF2/EZH1	241209_allCorrresultsEye_femaleOnly_GOGSEA.csv	Female	Eye
31564	CC	GO:0042405	nuclear inclusion body	12	0.533487	1.22614	0.194149	0.425952	0.320386	1599	tags=33%, list=14%, signal=29%	NBN/NUP153/TPR/SLF1	241209_allCorrresultsEye_femaleOnly_GOGSEA.csv	Female	Eye
31565	BP	GO:0030858	positive regulation of epithelial cell differentiation	28	0.427033	1.18371	0.194175	0.425952	0.320386	2033	tags=21%, list=18%, signal=18%	NCOA3/MED1/VEZF1/VDR/RFX3/NOTCH1	241209_allCorrresultsEye_femaleOnly_GOGSEA.csv	Female	Eye
31566	MF	GO:0022803	passive transmembrane transporter activity	272	0.276477	1.09573	0.19449	0.426506	0.320803	1948	tags=22%, list=17%, signal=19%	SCN2B/TTYH1/LRRC38/TRPM2/TRPM7/CACNA1G/CACNA2D4/CACNA2D2/GRIA4/CACNA1H/HCN4/ABCC9/KCNC1/KCNK1/GRIN2A/BCL2/CACNB3/KCNQ2/KCNH7/KCNMA1/SHROOM2/KCNK10/ABCC8/CLIC2/RASA3/SCN8A/KCNMB4/BEST3/KCNB2/ANO3/KCNH1/CACNA1B/CACNA2D1/CLCN2/CACNA1I/TRPC7/GRIN2C/KCNAB2/PKD2/CACNB2/GABRG3/SCN4B/KCNIP4/KCNB1/CLIC1/GRIN1/KCNA4/GRID2/RYR2/KCNH5/TMEM175/ITGAV/CHRNA4/KCNJ13/GABRP/ANO1/LRRC8C/KCNN3/STIM2/KCNQ1	241209_allCorrresultsEye_femaleOnly_GOGSEA.csv	Female	Eye
31567	CC	GO:0030057	desmosome	15	0.497644	1.2086	0.195055	0.427504	0.321554	3437	tags=47%, list=31%, signal=32%	KAZN/PKP4/JAM3/DSG2/PNN/PKP2/JUP	241209_allCorrresultsEye_femaleOnly_GOGSEA.csv	Female	Eye
31568	BP	GO:0002764	immune response-regulating signaling pathway	238	-0.352321	-1.11881	0.19507	0.427504	0.321554	1543	tags=18%, list=14%, signal=16%	PSMC6/PSMA2/PSMD10/RAP1A/SLC39A10/PSMB3/SPG21/RAC1/EIF2B4/PSMD11/EIF2B3/YES1/PSMA6/BRK1/RPS3/ACTR3/EIF2B5/PSMD8/PSMA3/PSMD1/PSMA4/CD276/PHPT1/PSMC3/PSMD9/EIF2B1/PSMD12/ARPC2/PSMC5/STOML2/PSME3/PSMD3/ARPC3/PSMB1/PSMB2/PSMB5/SKP1/PSMC4/PSMB6/KRAS/PSMD13/PSMC2/PSMA1/EIF2B2	241209_allCorrresultsEye_femaleOnly_GOGSEA.csv	Female	Eye
31569	BP	GO:1904869	regulation of protein localization to Cajal body	11	-0.631368	-1.26763	0.1952	0.427515	0.321562	2209	tags=64%, list=20%, signal=51%	CCT3/LARP7/CCT2/TCP1/CCT7/CCT6A/CCT4	241209_allCorrresultsEye_femaleOnly_GOGSEA.csv	Female	Eye
31570	BP	GO:1904871	positive regulation of protein localization to Cajal body	11	-0.631368	-1.26763	0.1952	0.427515	0.321562	2209	tags=64%, list=20%, signal=51%	CCT3/LARP7/CCT2/TCP1/CCT7/CCT6A/CCT4	241209_allCorrresultsEye_femaleOnly_GOGSEA.csv	Female	Eye
31571	BP	GO:0071396	cellular response to lipid	334	0.260581	1.04009	0.195321	0.427644	0.321659	1873	tags=18%, list=17%, signal=16%	PPARGC1B/CALCOCO1/NCOA3/UPF1/ZBTB7A/EPHA3/ZFP36L2/LRP8/HDAC5/DDX17/ZMIZ1/KMT2D/MED1/HCK/PTN/PAF1/MEF2C/KANK2/NRIP1/RARG/ROCK2/LRP6/LATS1/IRS1/CTR9/AXIN1/CCDC62/NR3C2/SMARCA4/FGFR2/TMF1/ARNTL/PPARG/CALR/MN1/CLOCK/HSF1/ARID1A/RELA/ADCY8/TRIM24/PGR/ADCY5/CEBPB/PDE4B/ADCY1/GRAMD1B/NFKBIA/BPI/SRC/USP8/MSTN/DAXX/VDR/YAP1/EGFR/SSTR2/CARM1/TBX1/SOX10/ADAM9	241209_allCorrresultsEye_femaleOnly_GOGSEA.csv	Female	Eye
31572	BP	GO:0036498	IRE1-mediated unfolded protein response	51	-0.435696	-1.18113	0.195767	0.428483	0.32229	2043	tags=41%, list=18%, signal=34%	XBP1/DNAJC3/TMEM33/FICD/SRPRB/GOSR2/BAX/GFPT1/TPP1/FKBP14/EXTL2/SSR1/SYVN1/BFAR/DNAJB11/PARP16/PREB/ATP6V0D1/MYDGF/DNAJB9/YIF1A	241209_allCorrresultsEye_femaleOnly_GOGSEA.csv	Female	Eye
31573	BP	GO:0003203	endocardial cushion morphogenesis	23	0.459815	1.20057	0.196078	0.428616	0.32239	2132	tags=22%, list=19%, signal=18%	TBX20/RBPJ/TGFBR1/NOTCH1/ROBO2	241209_allCorrresultsEye_femaleOnly_GOGSEA.csv	Female	Eye
31574	BP	GO:0035909	aorta morphogenesis	23	0.45964	1.20012	0.196078	0.428616	0.32239	2800	tags=43%, list=25%, signal=33%	SRF/CHD7/SEC24B/RBPJ/PDGFRB/TBX1/NOTCH1/DLL4/PROX1/LRP1	241209_allCorrresultsEye_femaleOnly_GOGSEA.csv	Female	Eye
31575	BP	GO:0045600	positive regulation of fat cell differentiation	47	0.371874	1.14278	0.196078	0.428616	0.32239	2503	tags=36%, list=22%, signal=28%	RREB1/TPH1/ZBTB7B/ASXL2/FNDC5/TFE3/TMEM64/PPARG/SYAP1/CEBPB/ZNF385A/CARM1/KLF5/CMKLR1/PTGS2/PIM1/LRP5	241209_allCorrresultsEye_femaleOnly_GOGSEA.csv	Female	Eye
31576	BP	GO:1902369	negative regulation of RNA catabolic process	47	0.37113	1.14049	0.196078	0.428616	0.32239	1359	tags=23%, list=12%, signal=21%	ELAVL4/DHX9/DHX36/DHX34/EIF4ENIF1/FUS/HNRNPC/SECISBP2/NSUN2/THRAP3/LARP4B	241209_allCorrresultsEye_femaleOnly_GOGSEA.csv	Female	Eye
31577	BP	GO:0043173	nucleotide salvage	12	-0.620636	-1.25882	0.196486	0.429107	0.32276	1616	tags=42%, list=14%, signal=36%	ADK/UCKL1/HPRT1/UCK2/APRT	241209_allCorrresultsEye_femaleOnly_GOGSEA.csv	Female	Eye
31578	MF	GO:0070403	NAD+ binding	12	-0.621211	-1.25999	0.196486	0.429107	0.32276	2639	tags=58%, list=24%, signal=45%	SIRT1/SIRT5/GLUD1/SIRT2/SIRT3/HADH/UXS1	241209_allCorrresultsEye_femaleOnly_GOGSEA.csv	Female	Eye
31579	BP	GO:0035082	axoneme assembly	36	0.39764	1.17351	0.196491	0.429107	0.32276	1187	tags=17%, list=11%, signal=15%	CCDC39/CFAP100/RP1/DCX/RP1L1/NEURL1	241209_allCorrresultsEye_femaleOnly_GOGSEA.csv	Female	Eye
31580	BP	GO:0090329	regulation of DNA-dependent DNA replication	35	-0.47394	-1.1914	0.196906	0.429875	0.323337	625	tags=20%, list=6%, signal=19%	GMNN/RFC3/POLG2/STOML2/WDR18/RFC2/PCNA	241209_allCorrresultsEye_femaleOnly_GOGSEA.csv	Female	Eye
31581	BP	GO:0007498	mesoderm development	68	0.34137	1.1329	0.197368	0.430611	0.32389	982	tags=12%, list=9%, signal=11%	GDF11/TBX20/BMPR2/SRF/HCK/EOMES/RPS6KA6/FGFR2	241209_allCorrresultsEye_femaleOnly_GOGSEA.csv	Female	Eye
31582	CC	GO:0031901	early endosome membrane	121	0.311705	1.11087	0.197368	0.430611	0.32389	2470	tags=31%, list=22%, signal=24%	SNX13/RAB11FIP5/GGA3/EPS15/SLC39A14/OSBPL6/LRP6/GRIPAP1/APPL2/SNX27/HGS/RABEP1/EEA1/KIF16B/PIKFYVE/PLEKHF2/ZFYVE28/KCNH1/SNX21/DAGLA/NTRK2/INPP5F/ITCH/EPHA4/CLVS2/EGFR/INPP4A/KIAA0319/SNX8/APPL1/EPHA8/CLCN3/EHD1/TMEM163/GPNMB/RAB5A/DNAJC13	241209_allCorrresultsEye_femaleOnly_GOGSEA.csv	Female	Eye
31583	BP	GO:0002068	glandular epithelial cell development	21	0.462616	1.20916	0.197531	0.430828	0.324054	1702	tags=24%, list=15%, signal=20%	RARG/ARNTL/CLOCK/INSM1/RFX3	241209_allCorrresultsEye_femaleOnly_GOGSEA.csv	Female	Eye
31584	BP	GO:0009416	response to light stimulus	253	-0.351185	-1.12063	0.198093	0.431916	0.324873	1833	tags=17%, list=16%, signal=15%	ELOVL4/WRN/RHO/RGS9BP/METAP1/TRIAP1/UBE2A/UNC119/NMU/YY1/ATOH7/PBK/PPP1CA/AURKB/PPP1CC/FEN1/AQP1/REEP6/PPID/GNAT2/CAT/CHEK1/TYR/RGR/PDC/RHNO1/OPN1SW/FBXL12/MAPK13/RRH/PPP1CB/NSMCE3/RS1/FNTA/RBM4B/DYNLRB1/KRAS/CASP3/CDC25A/FNTB/PCNA/RUVBL2/ACTR5	241209_allCorrresultsEye_femaleOnly_GOGSEA.csv	Female	Eye
31585	BP	GO:0019730	antimicrobial humoral response	26	-0.503951	-1.20573	0.198276	0.432177	0.325069	3241	tags=46%, list=29%, signal=33%	WFDC5/CHGA/WFDC3/PDZD11/RPL30/LTF/FAM3A/RPL39/CXCL14/RPS19/ROMO1/OCIAD1	241209_allCorrresultsEye_femaleOnly_GOGSEA.csv	Female	Eye
31586	BP	GO:0048332	mesoderm morphogenesis	41	0.397596	1.1818	0.198473	0.432355	0.325203	982	tags=12%, list=9%, signal=11%	TBX20/BMPR2/SRF/EOMES/FGFR2	241209_allCorrresultsEye_femaleOnly_GOGSEA.csv	Female	Eye
31587	BP	GO:0002253	activation of immune response	254	-0.350829	-1.1193	0.198514	0.432355	0.325203	1543	tags=18%, list=14%, signal=16%	PSMC6/PSMA2/PSMD10/RAP1A/SLC39A10/NONO/PSMB3/SPG21/RAC1/EIF2B4/PSMD11/EIF2B3/YES1/PSMA6/BRK1/RPS3/ACTR3/EIF2B5/PSMD8/PSMA3/PSMD1/PSMA4/CD276/PHPT1/PSMC3/PSMD9/EIF2B1/PSMD12/ARPC2/PSMC5/STOML2/PSME3/PSMD3/ARPC3/C1QBP/PSMB1/PSMB2/PSMB5/SKP1/PSMC4/PHB/PSMB6/KRAS/PSMD13/PSMC2/PSMA1/EIF2B2	241209_allCorrresultsEye_femaleOnly_GOGSEA.csv	Female	Eye
31588	BP	GO:0055088	lipid homeostasis	87	-0.39524	-1.1587	0.198547	0.432355	0.325203	1549	tags=14%, list=14%, signal=12%	NPC2/ABHD4/ABHD5/LAMTOR1/PLA2G10/FABP3/ORMDL1/NUS1/ORMDL2/ABCG1/CNBP/INS	241209_allCorrresultsEye_femaleOnly_GOGSEA.csv	Female	Eye
31589	BP	GO:0035815	positive regulation of renal sodium excretion	10	-0.650799	-1.27383	0.198708	0.432567	0.325362	3053	tags=40%, list=27%, signal=29%	GNAI2/DRD3/ADORA2A/TAC1	241209_allCorrresultsEye_femaleOnly_GOGSEA.csv	Female	Eye
31590	BP	GO:0043267	negative regulation of potassium ion transport	18	0.471154	1.18636	0.198847	0.432733	0.325487	1627	tags=28%, list=15%, signal=24%	ANK3/NEDD4L/PTEN/STK39/NOS1	241209_allCorrresultsEye_femaleOnly_GOGSEA.csv	Female	Eye
31591	BP	GO:0071397	cellular response to cholesterol	11	0.553716	1.24547	0.198939	0.432795	0.325534	1591	tags=27%, list=14%, signal=23%	LRP8/LRP6/GRAMD1B	241209_allCorrresultsEye_femaleOnly_GOGSEA.csv	Female	Eye
31592	BP	GO:0034312	diol biosynthetic process	16	-0.562611	-1.21926	0.199372	0.433599	0.326138	2078	tags=38%, list=19%, signal=31%	QDPR/DHFR/PTS/PCBD2/PCBD1/SPTLC1	241209_allCorrresultsEye_femaleOnly_GOGSEA.csv	Female	Eye
31593	BP	GO:0034656	nucleobase-containing small molecule catabolic process	33	-0.482726	-1.19684	0.2	0.434827	0.327062	2784	tags=45%, list=25%, signal=34%	NT5C1A/NT5E/PNP/GALT/ENTPD5/ADAL/ENTPD7/HPRT1/AHCY/NUDT16/NT5C3A/NUDT15/DERA/ENTPD6/NT5M	241209_allCorrresultsEye_femaleOnly_GOGSEA.csv	Female	Eye
31594	BP	GO:0045187	regulation of circadian sleep/wake cycle, sleep	13	-0.602022	-1.24593	0.200318	0.43538	0.327478	3266	tags=62%, list=29%, signal=44%	ADORA1/NPY2R/ADRB1/GHRHR/DRD3/ADORA2A/CRH/NMU	241209_allCorrresultsEye_femaleOnly_GOGSEA.csv	Female	Eye
31595	BP	GO:0032434	regulation of proteasomal ubiquitin-dependent protein catabolic process	106	-0.382261	-1.13668	0.20048	0.435594	0.327639	1809	tags=29%, list=16%, signal=25%	UBQLN4/DESI1/SGTA/PIAS1/MAPK9/SIRT2/UBXN1/FBXO22/CDC20/BBS7/SOCS4/FBXW8/EIF3H/SHH/PSMD10/RNF14/RPL11/PBK/CAMLG/STUB1/TAF9/SOCS5/COMMD1/RBX1/SUMO2/RCHY1/AURKA/BCAP31/HSPBP1/PARK7/CSNK1A1	241209_allCorrresultsEye_femaleOnly_GOGSEA.csv	Female	Eye
31596	BP	GO:0032635	interleukin-6 production	71	0.335738	1.13136	0.200873	0.43631	0.328177	2903	tags=28%, list=26%, signal=21%	DHX9/C1QTNF4/SYK/PTPN11/ARHGEF2/POU2F2/CEBPB/BPI/F2RL1/NCKAP1L/IFIH1/CYBA/NLRC3/AFAP1L2/INPP5D/TLR6/NOD1/STAT3/CSK/GBA	241209_allCorrresultsEye_femaleOnly_GOGSEA.csv	Female	Eye
31597	BP	GO:0051146	striated muscle cell differentiation	171	0.287493	1.06509	0.200958	0.436356	0.328212	1893	tags=23%, list=17%, signal=20%	SYNPO2L/PARP2/HDAC5/SRF/WFIKKN1/CDON/SIX4/CACNA1H/MEF2C/FLII/AKAP13/EFNB2/HDAC9/BCL2/BCL9/MYH9/DMD/AKAP6/MEF2A/TNNT1/MYEF2/CALR/MYH11/SPAG9/KCNH1/ADGRB1/SKI/CAPN3/TSC1/NOS1/SIK1/FLNC/RBPJ/PPP3CA/PDGFRB/KRT19/PTGFRN/KDM6B/TBX1/CTDP1	241209_allCorrresultsEye_femaleOnly_GOGSEA.csv	Female	Eye
31598	MF	GO:0019840	isoprenoid binding	24	-0.51084	-1.20572	0.201149	0.436632	0.32842	3012	tags=54%, list=27%, signal=40%	UGT1A3/STRA6/RBP3/RBP1/CYP26C1/OPN3/CRABP2/UGT1A1/CRABP1/LRAT/RHO/RBP4/PGGT1B	241209_allCorrresultsEye_femaleOnly_GOGSEA.csv	Female	Eye
31599	MF	GO:0016018	cyclosporin A binding	12	-0.619138	-1.25579	0.201278	0.436773	0.328525	1642	tags=58%, list=15%, signal=50%	PPIC/PPIL1/PPIB/PPIH/PPWD1/PPIF/PPID	241209_allCorrresultsEye_femaleOnly_GOGSEA.csv	Female	Eye
31600	BP	GO:0002763	positive regulation of myeloid leukocyte differentiation	34	0.396732	1.16644	0.201342	0.436774	0.328526	2245	tags=21%, list=20%, signal=17%	PPARGC1B/TMEM64/GNAS/ACIN1/JUN/ROR2/PRKCA	241209_allCorrresultsEye_femaleOnly_GOGSEA.csv	Female	Eye
31601	MF	GO:0005229	intracellular calcium activated chloride channel activity	11	0.551495	1.24048	0.201592	0.437037	0.328724	58	tags=9%, list=1%, signal=9%	TTYH1	241209_allCorrresultsEye_femaleOnly_GOGSEA.csv	Female	Eye
31602	MF	GO:0061778	intracellular chloride channel activity	11	0.551495	1.24048	0.201592	0.437037	0.328724	58	tags=9%, list=1%, signal=9%	TTYH1	241209_allCorrresultsEye_femaleOnly_GOGSEA.csv	Female	Eye
31603	BP	GO:2001022	positive regulation of response to DNA damage stimulus	76	0.331938	1.12014	0.201923	0.437374	0.328977	1889	tags=28%, list=17%, signal=23%	SPIRE1/XRCC1/ARID2/TRIM28/SKIL/WRAP53/DHX9/KMT5B/PLA2R1/CEBPG/FUS/PARP9/RIF1/FXR1/SPRED2/SLF1/FMN2/EGFR/ZNF385A/ERCC6/SPRED1	241209_allCorrresultsEye_femaleOnly_GOGSEA.csv	Female	Eye
31604	BP	GO:0016114	terpenoid biosynthetic process	10	-0.647912	-1.26818	0.201939	0.437374	0.328977	3423	tags=70%, list=31%, signal=49%	ALDH8A1/RBP1/RPE65/LSS/RDH10/FDPS/GGPS1	241209_allCorrresultsEye_femaleOnly_GOGSEA.csv	Female	Eye
31605	MF	GO:0060229	lipase activator activity	10	-0.648992	-1.27029	0.201939	0.437374	0.328977	1523	tags=30%, list=14%, signal=26%	PLAA/ARF1/CASP3	241209_allCorrresultsEye_femaleOnly_GOGSEA.csv	Female	Eye
31606	BP	GO:0009310	amine catabolic process	19	-0.548605	-1.2303	0.202128	0.437645	0.329181	1869	tags=21%, list=17%, signal=18%	MAOA/AFMID/ALDH7A1/COMT	241209_allCorrresultsEye_femaleOnly_GOGSEA.csv	Female	Eye
31607	BP	GO:0001541	ovarian follicle development	41	-0.453602	-1.18727	0.202703	0.438751	0.330013	1379	tags=15%, list=12%, signal=13%	SOD1/EIF2B4/EIF2B5/PHB/IMMP2L/EIF2B2	241209_allCorrresultsEye_femaleOnly_GOGSEA.csv	Female	Eye
31608	BP	GO:0048839	inner ear development	127	0.308754	1.09933	0.202899	0.439036	0.330228	2033	tags=23%, list=18%, signal=19%	RPGRIP1L/TPRN/SIX4/IFT88/EPHB2/PCDH15/USH2A/CEP290/DVL1/FGFR2/MYO3B/NAGLU/TTC39C/OPA1/TRIOBP/SLC4A7/PTPN11/CDH23/CHD7/SEC24B/MYO3A/RBPJ/PDGFRB/EPHA4/ADAM10/TBX1/PDZD7/KCNQ1/NOTCH1	241209_allCorrresultsEye_femaleOnly_GOGSEA.csv	Female	Eye
31609	MF	GO:0031406	carboxylic acid binding	116	-0.379207	-1.13561	0.20329	0.439619	0.330667	3150	tags=34%, list=28%, signal=24%	EGLN1/EGLN3/PPARD/TAT/CYP26C1/ACOX1/EPDR1/PHYH/GNMT/NAGS/PMP2/GLUD1/CRABP2/RTN4R/UGT1A1/CRABP1/SRR/DHFR/GOT1/GLRB/LRAT/NDUFAB1/OGFOD2/FTCDNL1/GCHFR/OGFOD3/NAPEPLD/NME2/DDAH2/SCP2/ADH5/GLRA3/DDAH1/GOT2/FABP3/SLC19A1/HMGCL/PCCA/SHMT1	241209_allCorrresultsEye_femaleOnly_GOGSEA.csv	Female	Eye
31610	BP	GO:0048745	smooth muscle tissue development	15	0.492389	1.19584	0.203297	0.439619	0.330667	2758	tags=40%, list=25%, signal=30%	SRF/TIPARP/PKD2/NF1/PROX1/DLG1	241209_allCorrresultsEye_femaleOnly_GOGSEA.csv	Female	Eye
31611	BP	GO:0016578	histone deubiquitination	20	0.46041	1.19348	0.20354	0.4397	0.330727	1088	tags=25%, list=10%, signal=23%	USP7/USP15/MYSM1/SART3/ASXL1	241209_allCorrresultsEye_femaleOnly_GOGSEA.csv	Female	Eye
31612	BP	GO:0030947	regulation of vascular endothelial growth factor receptor signaling pathway	20	0.458245	1.18787	0.20354	0.4397	0.330727	3428	tags=60%, list=31%, signal=42%	GRB10/ARNT/HGS/PTPN1/PRKCB/FGF18/PRKD2/TMEM204/FZD4/ITGA5/EMILIN1/VTN	241209_allCorrresultsEye_femaleOnly_GOGSEA.csv	Female	Eye
31613	BP	GO:0016322	neuron remodeling	10	0.566065	1.23825	0.203655	0.4397	0.330727	3213	tags=40%, list=29%, signal=29%	ANKS1A/EPHA8/ADGRB3/BCL11A	241209_allCorrresultsEye_femaleOnly_GOGSEA.csv	Female	Eye
31614	BP	GO:0042772	DNA damage response, signal transduction resulting in transcription	10	0.567079	1.24047	0.203655	0.4397	0.330727	1763	tags=30%, list=16%, signal=25%	HIPK2/RPS6KA6/ZNF385A	241209_allCorrresultsEye_femaleOnly_GOGSEA.csv	Female	Eye
31615	BP	GO:1990440	positive regulation of transcription from RNA polymerase II promoter in response to endoplasmic reticulum stress	10	0.568681	1.24397	0.203655	0.4397	0.330727	1491	tags=30%, list=13%, signal=26%	MBTPS2/DDIT3/CEBPB	241209_allCorrresultsEye_femaleOnly_GOGSEA.csv	Female	Eye
31616	CC	GO:0030132	clathrin coat of coated pit	13	0.520961	1.2138	0.203753	0.439773	0.330782	1818	tags=62%, list=16%, signal=52%	EPS15/TBC1D5/SYNJ1/PICALM/EPS15L1/AP2A1/SGIP1/CLTC	241209_allCorrresultsEye_femaleOnly_GOGSEA.csv	Female	Eye
31617	BP	GO:0033173	calcineurin-NFAT signaling cascade	30	0.418701	1.1865	0.203947	0.439985	0.330941	2836	tags=47%, list=25%, signal=35%	ADGRB2/NFATC3/HOMER3/DYRK2/AKAP6/PPP3CC/PPP3CA/MAPK7/PTBP1/NFAT5/CAMTA1/NFATC4/MTOR/IGF1	241209_allCorrresultsEye_femaleOnly_GOGSEA.csv	Female	Eye
31618	BP	GO:0048565	digestive tract development	80	0.325339	1.11308	0.20398	0.439985	0.330941	2783	tags=25%, list=25%, signal=19%	NPHP3/CCDC39/BCL2/ZIC3/FGFR2/EPHB3/SRC/RBPMS2/YAP1/DACT1/EGFR/SOX10/NIPBL/NOTCH1/KLF5/EXT1/RET/DAB1/KIT/SMAD2	241209_allCorrresultsEye_femaleOnly_GOGSEA.csv	Female	Eye
31619	CC	GO:0000776	kinetochore	106	-0.381494	-1.1344	0.204082	0.440065	0.331002	1682	tags=25%, list=15%, signal=22%	PELI1/NSL1/CENPM/PHF6/SKA1/DCTN6/CENPN/AURKB/SEH1L/PPP1CC/CENPK/DCTN5/NUP85/NUDCD2/BUB1/NUP37/DCTN3/CENPW/PSEN2/DCTN4/ANAPC16/SEC13/CBX5/BUB3/CSNK1A1/NUP107/BOD1	241209_allCorrresultsEye_femaleOnly_GOGSEA.csv	Female	Eye
31620	BP	GO:0000244	spliceosomal tri-snRNP complex assembly	12	-0.616823	-1.25109	0.204473	0.440723	0.331497	848	tags=50%, list=8%, signal=46%	CD2BP2/PRPF6/AAR2/PRPF31/SRSF10/PRPF19	241209_allCorrresultsEye_femaleOnly_GOGSEA.csv	Female	Eye
31621	BP	GO:0042402	cellular biogenic amine catabolic process	18	-0.554993	-1.23577	0.20458	0.440723	0.331497	1869	tags=22%, list=17%, signal=19%	MAOA/AFMID/ALDH7A1/COMT	241209_allCorrresultsEye_femaleOnly_GOGSEA.csv	Female	Eye
31622	BP	GO:0051131	chaperone-mediated protein complex assembly	18	-0.554224	-1.23406	0.20458	0.440723	0.331497	1743	tags=33%, list=16%, signal=28%	PSMG1/PSMG2/PTGES3/STUB1/BBS10/NDUFAF1	241209_allCorrresultsEye_femaleOnly_GOGSEA.csv	Female	Eye
31623	BP	GO:0051101	regulation of DNA binding	77	0.322624	1.0965	0.204762	0.440976	0.331687	1728	tags=22%, list=15%, signal=19%	HIPK2/ZBTB7A/TRIM28/SIN3A/WFIKKN1/TNKS/CTNNB1/NSD1/CEBPG/PPARG/RSF1/DDIT3/SKI/DOT1L/JUN/NFKBIA/FBXW7	241209_allCorrresultsEye_femaleOnly_GOGSEA.csv	Female	Eye
31624	BP	GO:0009410	response to xenobiotic stimulus	57	-0.425125	-1.16772	0.204961	0.441266	0.331905	2999	tags=30%, list=27%, signal=22%	CES2/NQO1/POR/GSTM3/BPHL/NAT1/UGT1A1/GPX1/AKR7A2/GUK1/GSTA4/PON3/EPHX1/PTGES3/MGST3/CRYZ/PCNA	241209_allCorrresultsEye_femaleOnly_GOGSEA.csv	Female	Eye
31625	BP	GO:0034755	iron ion transmembrane transport	14	0.507196	1.20705	0.205333	0.441869	0.332358	611	tags=21%, list=5%, signal=20%	TTYH1/SLC39A14/ATP7A	241209_allCorrresultsEye_femaleOnly_GOGSEA.csv	Female	Eye
31626	MF	GO:0051393	alpha-actinin binding	16	0.479912	1.182	0.205479	0.441869	0.332358	3426	tags=62%, list=31%, signal=43%	MAGI1/PPARG/PKD2/CACNA1D/KCNA5/PTPRT/LDB3/PDLIM5/MYOT/DAG1	241209_allCorrresultsEye_femaleOnly_GOGSEA.csv	Female	Eye
31627	BP	GO:0008608	attachment of spindle microtubules to kinetochore	22	-0.52444	-1.219	0.205499	0.441869	0.332358	2376	tags=50%, list=21%, signal=39%	MIS12/ZNF207/NDC80/SIRT2/RCC2/NUF2/RACGAP1/AURKB/SEH1L/BUB3/BOD1	241209_allCorrresultsEye_femaleOnly_GOGSEA.csv	Female	Eye
31628	CC	GO:0030687	preribosome, large subunit precursor	22	-0.524834	-1.21991	0.205499	0.441869	0.332358	1365	tags=18%, list=12%, signal=16%	MRTO4/NIP7/LAS1L/EIF6	241209_allCorrresultsEye_femaleOnly_GOGSEA.csv	Female	Eye
31629	BP	GO:0019433	triglyceride catabolic process	18	-0.551942	-1.22898	0.206107	0.443036	0.333236	1464	tags=33%, list=13%, signal=29%	FABP2/APOA4/ABHD5/FABP7/DAGLB/FABP3	241209_allCorrresultsEye_femaleOnly_GOGSEA.csv	Female	Eye
31630	MF	GO:0004602	glutathione peroxidase activity	11	-0.626211	-1.25728	0.2064	0.443163	0.333332	2870	tags=73%, list=26%, signal=54%	GSTK1/GPX2/GSTZ1/GPX1/PRDX6/MGST3/PTGES/GPX4	241209_allCorrresultsEye_femaleOnly_GOGSEA.csv	Female	Eye
31631	BP	GO:0007100	mitotic centrosome separation	11	-0.625613	-1.25608	0.2064	0.443163	0.333332	878	tags=45%, list=8%, signal=42%	CHEK1/NUP62/NSFL1C/AURKA/RANBP1	241209_allCorrresultsEye_femaleOnly_GOGSEA.csv	Female	Eye
31632	BP	GO:0051299	centrosome separation	11	-0.625613	-1.25608	0.2064	0.443163	0.333332	878	tags=45%, list=8%, signal=42%	CHEK1/NUP62/NSFL1C/AURKA/RANBP1	241209_allCorrresultsEye_femaleOnly_GOGSEA.csv	Female	Eye
31633	MF	GO:0052742	phosphatidylinositol kinase activity	13	0.518258	1.2075	0.206434	0.443163	0.333332	2407	tags=46%, list=21%, signal=36%	PIK3CA/PIKFYVE/PIK3C3/PIK3CB/PIK3CG/PI4KB	241209_allCorrresultsEye_femaleOnly_GOGSEA.csv	Female	Eye
31634	BP	GO:0071353	cellular response to interleukin-4	21	-0.534378	-1.22169	0.20649	0.443163	0.333332	709	tags=33%, list=6%, signal=31%	TUBA1B/XBP1/MCM2/PTPN2/ALAD/RPL3/RPLP0	241209_allCorrresultsEye_femaleOnly_GOGSEA.csv	Female	Eye
31635	BP	GO:0002042	cell migration involved in sprouting angiogenesis	44	0.380095	1.14724	0.206897	0.443897	0.333884	3032	tags=45%, list=27%, signal=33%	HDAC5/AKT3/SRF/MIA3/EFNB2/HDAC9/SLIT2/FBXW7/SPRED1/NOTCH1/DLL4/NRP1/STARD13/PTGS2/HMOX1/SRPX2/ITGB1BP1/MAP3K3/KDR/AKT1	241209_allCorrresultsEye_femaleOnly_GOGSEA.csv	Female	Eye
31636	BP	GO:0051783	regulation of nuclear division	101	-0.384085	-1.14028	0.20698	0.443935	0.333913	2074	tags=27%, list=18%, signal=22%	NUSAP1/CDC20/PRMT5/HORMAD1/PSMG2/CDC27/ANAPC5/PRKAR1A/XRCC3/AURKB/PCID2/RAD21/DLGAP5/PIN1/CHEK1/PDXP/BUB1/AURKAIP1/NUP62/ANAPC11/LCMT1/RAD1/AURKA/INS/BUB3/FBXW5/NME6	241209_allCorrresultsEye_femaleOnly_GOGSEA.csv	Female	Eye
31637	BP	GO:0090181	regulation of cholesterol metabolic process	53	-0.428755	-1.16771	0.207622	0.445132	0.334813	3232	tags=42%, list=29%, signal=30%	FDFT1/GNB3/ARV1/IDI1/MVK/FMO5/LSS/FGF1/DHCR7/CYP51A1/ERLIN1/RAN/PMVK/FDPS/SQLE/TM7SF2/SOD1/MVD/NFYA/ERLIN2/GGPS1/ABCG1	241209_allCorrresultsEye_femaleOnly_GOGSEA.csv	Female	Eye
31638	CC	GO:0000124	SAGA complex	12	-0.616469	-1.25037	0.207668	0.445132	0.334813	1691	tags=50%, list=15%, signal=43%	ATXN7L3/ENY2/TADA1/TAF6L/TAF9/TAF6	241209_allCorrresultsEye_femaleOnly_GOGSEA.csv	Female	Eye
31639	BP	GO:0097193	intrinsic apoptotic signaling pathway	191	-0.35729	-1.12026	0.207835	0.445351	0.334977	1601	tags=21%, list=14%, signal=18%	BCL2L1/GPX1/TPT1/NDUFA13/TRIAP1/RPS7/PRKRA/PPM1F/PIAS4/BOK/NONO/SOD1/HNRNPK/SGPP1/PTTG1IP/RPL11/SYVN1/ARL6IP5/PPIF/ING2/BNIP3/GRINA/MCL1/TAF9/TMBIM6/VDAC2/RPS3/MLLT11/AIFM1/WWOX/DIABLO/MIF/SIAH1/NDUFS3/BCAP31/PDCD10/INS/PARK7/CASP3/TXNDC12	241209_allCorrresultsEye_femaleOnly_GOGSEA.csv	Female	Eye
31640	BP	GO:0034661	ncRNA catabolic process	26	-0.499906	-1.19605	0.208333	0.446279	0.335676	1425	tags=46%, list=13%, signal=40%	PNPT1/EXOSC7/EXOSC9/EXOSC8/NUDT16/DDX49/EXOSC5/EXOSC3/EXOSC4/EXOSC6/PELO/EXOSC2	241209_allCorrresultsEye_femaleOnly_GOGSEA.csv	Female	Eye
31641	BP	GO:0030214	hyaluronan catabolic process	10	-0.645848	-1.26414	0.208401	0.446284	0.335679	157	tags=20%, list=1%, signal=20%	HEXB/CHP1	241209_allCorrresultsEye_femaleOnly_GOGSEA.csv	Female	Eye
31642	MF	GO:0000287	magnesium ion binding	167	-0.361256	-1.11656	0.208473	0.446299	0.33569	2126	tags=25%, list=19%, signal=20%	SRR/WEE1/PRPSAP1/S100P/RHEB/PGP/EXD2/AASDHPPT/WRN/MTPAP/ARL3/RAN/PDCD6/HPRT1/RNASEH1/RAP2A/ARF1/NUDT16/NT5C3A/RRAGC/NUDT7/FEN1/PPA1/DCTPP1/PDXP/IDH3B/LHPP/PRPS1/CLYBL/UBA2/YDJC/NCS1/HMGCL/PSPH/PGM1/ENO3/FARSB/MTG2/MTHFD2/PPA2/COMT	241209_allCorrresultsEye_femaleOnly_GOGSEA.csv	Female	Eye
31643	BP	GO:0021544	subpallium development	17	0.469298	1.17767	0.208791	0.446841	0.336098	1338	tags=24%, list=12%, signal=21%	FOXP2/BBS4/SECISBP2/ZSWIM6	241209_allCorrresultsEye_femaleOnly_GOGSEA.csv	Female	Eye
31644	BP	GO:0003093	regulation of glomerular filtration	10	0.56442	1.23465	0.208877	0.446885	0.336131	2214	tags=40%, list=20%, signal=32%	PTPRO/PDGFB/F2RL1/CORO2B	241209_allCorrresultsEye_femaleOnly_GOGSEA.csv	Female	Eye
31645	BP	GO:0006293	nucleotide-excision repair, preincision complex stabilization	21	-0.532078	-1.21643	0.20944	0.447808	0.336826	816	tags=33%, list=7%, signal=31%	GTF2H3/RPA1/GTF2H5/GTF2H4/RBX1/RPA3/RPA2	241209_allCorrresultsEye_femaleOnly_GOGSEA.csv	Female	Eye
31646	BP	GO:0006295	nucleotide-excision repair, DNA incision, 3'-to lesion	21	-0.532078	-1.21643	0.20944	0.447808	0.336826	816	tags=33%, list=7%, signal=31%	GTF2H3/RPA1/GTF2H5/GTF2H4/RBX1/RPA3/RPA2	241209_allCorrresultsEye_femaleOnly_GOGSEA.csv	Female	Eye
31647	MF	GO:0048156	tau protein binding	40	0.387043	1.15128	0.209738	0.448096	0.337042	1413	tags=28%, list=13%, signal=24%	TAOK1/ROCK1/DCTN1/MARK3/ROCK2/PICALM/BRSK1/FKBP4/MAP2/TTBK1/TAOK2	241209_allCorrresultsEye_femaleOnly_GOGSEA.csv	Female	Eye
31648	BP	GO:1900024	regulation of substrate adhesion-dependent cell spreading	40	0.388321	1.15509	0.209738	0.448096	0.337042	2249	tags=38%, list=20%, signal=30%	RREB1/ARHGEF7/DOCK1/FLNA/SPRY4/TRIOBP/CALR/FERMT2/CSPG5/DNM2/KANK1/DMTN/ILK/PTK2/NRP1	241209_allCorrresultsEye_femaleOnly_GOGSEA.csv	Female	Eye
31649	BP	GO:0010390	histone monoubiquitination	25	0.435191	1.16179	0.209836	0.448096	0.337042	1982	tags=32%, list=18%, signal=26%	PAF1/WAC/CTR9/CUL4B/BCOR/RNF40/DDB2/LEO1	241209_allCorrresultsEye_femaleOnly_GOGSEA.csv	Female	Eye
31650	BP	GO:0048821	erythrocyte development	25	0.434045	1.15873	0.209836	0.448096	0.337042	2136	tags=36%, list=19%, signal=29%	ZBTB7A/BRD1/SRF/MED1/SH2B3/BCL6/NCKAP1L/DMTN/EPO	241209_allCorrresultsEye_femaleOnly_GOGSEA.csv	Female	Eye
31651	BP	GO:0042490	mechanoreceptor differentiation	45	0.373563	1.13908	0.209924	0.448143	0.337078	2133	tags=29%, list=19%, signal=23%	TPRN/IFT88/USH2A/NAGLU/TRIOBP/SLC4A7/CDH23/SEC24B/NTRK2/RBPJ/PDZD7/NOTCH1/SLC44A4	241209_allCorrresultsEye_femaleOnly_GOGSEA.csv	Female	Eye
31652	BP	GO:0016101	diterpenoid metabolic process	65	-0.419053	-1.1696	0.210594	0.449166	0.337847	3047	tags=35%, list=27%, signal=26%	PPARD/CYP26C1/SCPEP1/OPN1LW/APOA4/CRABP2/RDH14/TTR/ALDH3A2/UGT1A1/CRABP1/RDH10/SDR16C5/LRAT/RHO/CRH/NAPEPLD/RBP4/RDH8/ADH5/RDH16/OPN1SW/SRD5A1	241209_allCorrresultsEye_femaleOnly_GOGSEA.csv	Female	Eye
31653	MF	GO:0030170	pyridoxal phosphate binding	36	-0.467239	-1.18577	0.2106	0.449166	0.337847	3292	tags=42%, list=29%, signal=30%	GPT2/PYGM/TAT/ABAT/PHYKPL/CBS/GADL1/AGXT2/SRR/GOT1/GOT2/SPTLC1/GCAT/NFS1/SHMT1	241209_allCorrresultsEye_femaleOnly_GOGSEA.csv	Female	Eye
31654	MF	GO:0070279	vitamin B6 binding	36	-0.467239	-1.18577	0.2106	0.449166	0.337847	3292	tags=42%, list=29%, signal=30%	GPT2/PYGM/TAT/ABAT/PHYKPL/CBS/GADL1/AGXT2/SRR/GOT1/GOT2/SPTLC1/GCAT/NFS1/SHMT1	241209_allCorrresultsEye_femaleOnly_GOGSEA.csv	Female	Eye
31655	MF	GO:0004536	deoxyribonuclease activity	40	-0.452089	-1.17528	0.210884	0.449509	0.338105	1516	tags=25%, list=14%, signal=22%	EXD2/ENDOG/XRCC3/FEN1/APEX2/SLX1B/RPS3/RAD1/APEX1/SETMAR	241209_allCorrresultsEye_femaleOnly_GOGSEA.csv	Female	Eye
31656	BP	GO:0051170	import into nucleus	125	-0.37461	-1.13101	0.210892	0.449509	0.338105	1984	tags=24%, list=18%, signal=20%	SNRPD1/ELAVL1/MAPK14/RPL23/RAN/ZPR1/SHH/PTTG1IP/SNRPD2/TARDBP/SNRPD3/NUP35/NUP85/GEMIN2/SNRPE/SNRPG/PHB2/GEMIN8/UFM1/GEMIN6/NUP62/GEMIN7/NUTF2/NXT2/SEC13/SNRPF/CHP1/NUP50/NUP107/PRKAG1	241209_allCorrresultsEye_femaleOnly_GOGSEA.csv	Female	Eye
31657	BP	GO:0001678	cellular glucose homeostasis	107	0.312473	1.10361	0.21118	0.4499	0.338399	1463	tags=21%, list=13%, signal=18%	PIK3R2/BAIAP3/PTPRN2/RAB11FIP5/SIN3A/CCDC186/SRF/SLC39A14/STXBP4/PIK3CA/STXBP3/SMARCA4/NGFR/ZBTB20/OPA1/PRKAA2/ERN1/ADCY8/PIK3R1/TIAM1/KCNB1/ADCY5	241209_allCorrresultsEye_femaleOnly_GOGSEA.csv	Female	Eye
31658	MF	GO:0003755	peptidyl-prolyl cis-trans isomerase activity	26	-0.49822	-1.19202	0.211207	0.4499	0.338399	1849	tags=50%, list=16%, signal=42%	FKBP3/PPIC/PPIL3/FKBP14/PPIL1/PPIB/PPIH/PPWD1/FKBP1B/PPIF/PPID/PIN1/FKBP2	241209_allCorrresultsEye_femaleOnly_GOGSEA.csv	Female	Eye
31659	BP	GO:2000810	regulation of bicellular tight junction assembly	15	0.488295	1.1859	0.211538	0.450384	0.338763	1336	tags=27%, list=12%, signal=24%	ROCK1/ROCK2/TJP1/MYO1C	241209_allCorrresultsEye_femaleOnly_GOGSEA.csv	Female	Eye
31660	BP	GO:0050777	negative regulation of immune response	66	-0.415702	-1.16452	0.211613	0.450384	0.338763	2447	tags=24%, list=22%, signal=19%	PTPN2/YTHDF2/TNFRSF14/THOC1/GPX1/PSMB4/FAM3A/C4BPA/AMBP/MUL1/TTLL12/RPS19/SOCS5/NDFIP1/INS/PSMA1	241209_allCorrresultsEye_femaleOnly_GOGSEA.csv	Female	Eye
31661	BP	GO:0033197	response to vitamin E	10	-0.644462	-1.26143	0.211632	0.450384	0.338763	1356	tags=30%, list=12%, signal=26%	FKBP1B/CAT/ALAD	241209_allCorrresultsEye_femaleOnly_GOGSEA.csv	Female	Eye
31662	CC	GO:1902555	endoribonuclease complex	27	-0.49585	-1.19293	0.211816	0.450635	0.338952	1685	tags=33%, list=15%, signal=28%	TSEN54/PRKRA/POP7/RPP30/TSEN34/LAS1L/POP5/TARBP2/HSD17B10	241209_allCorrresultsEye_femaleOnly_GOGSEA.csv	Female	Eye
31663	CC	GO:0001533	cornified envelope	11	0.548076	1.23279	0.212202	0.451176	0.339359	2073	tags=27%, list=18%, signal=22%	KAZN/PKP4/DSG2	241209_allCorrresultsEye_femaleOnly_GOGSEA.csv	Female	Eye
31664	MF	GO:0017166	vinculin binding	11	0.548502	1.23374	0.212202	0.451176	0.339359	2214	tags=55%, list=20%, signal=44%	SYNM/DMD/CTNNA1/UTRN/ACTN1/CORO2B	241209_allCorrresultsEye_femaleOnly_GOGSEA.csv	Female	Eye
31665	BP	GO:0006376	mRNA splice site selection	25	-0.503655	-1.19637	0.212339	0.451327	0.339472	793	tags=24%, list=7%, signal=22%	PTBP2/SRSF10/SRSF9/PUF60/SNRPC/RBMX	241209_allCorrresultsEye_femaleOnly_GOGSEA.csv	Female	Eye
31666	BP	GO:0070670	response to interleukin-4	23	-0.512595	-1.20061	0.212644	0.451835	0.339855	709	tags=30%, list=6%, signal=29%	TUBA1B/XBP1/MCM2/PTPN2/ALAD/RPL3/RPLP0	241209_allCorrresultsEye_femaleOnly_GOGSEA.csv	Female	Eye
31667	BP	GO:0006103	2-oxoglutarate metabolic process	15	-0.572495	-1.22861	0.213166	0.452664	0.340478	3418	tags=73%, list=30%, signal=51%	IDH2/GPT2/ADHFE1/TAT/PHYH/D2HGDH/GOT1/DLD/GOT2/MRPS36/DLST	241209_allCorrresultsEye_femaleOnly_GOGSEA.csv	Female	Eye
31668	BP	GO:0097062	dendritic spine maintenance	17	-0.553984	-1.2134	0.213166	0.452664	0.340478	150	tags=18%, list=1%, signal=17%	VPS35/INS/ABHD17B	241209_allCorrresultsEye_femaleOnly_GOGSEA.csv	Female	Eye
31669	BP	GO:0010165	response to X-ray	27	-0.495215	-1.19141	0.213256	0.452715	0.340517	3037	tags=33%, list=27%, signal=24%	XRCC6/THBD/ERCC1/XRCC4/NUCKS1/BRCC3/XRCC2/IKBIP/CASP3	241209_allCorrresultsEye_femaleOnly_GOGSEA.csv	Female	Eye
31670	BP	GO:2000725	regulation of cardiac muscle cell differentiation	14	0.503543	1.19836	0.213333	0.452738	0.340534	666	tags=14%, list=6%, signal=13%	MEF2C/EFNB2	241209_allCorrresultsEye_femaleOnly_GOGSEA.csv	Female	Eye
31671	BP	GO:0098900	regulation of action potential	36	0.387132	1.1425	0.214035	0.454086	0.341548	2073	tags=33%, list=18%, signal=27%	SLC8A2/HCN4/CACNB3/FLNA/ANK2/CACNA2D1/KCNAB2/KCNB1/NOS1AP/RYR2/AKAP9/DSG2	241209_allCorrresultsEye_femaleOnly_GOGSEA.csv	Female	Eye
31672	BP	GO:0032211	negative regulation of telomere maintenance via telomerase	17	0.465719	1.16868	0.214286	0.454477	0.341842	2766	tags=29%, list=25%, signal=22%	HNRNPC/HNRNPA1/SRC/TINF2/NAT10	241209_allCorrresultsEye_femaleOnly_GOGSEA.csv	Female	Eye
31673	BP	GO:0000413	protein peptidyl-prolyl isomerization	30	-0.489991	-1.19081	0.2149	0.455638	0.342715	1849	tags=43%, list=16%, signal=36%	FKBP3/PPIC/PPIL3/FKBP14/PPIL1/PPIB/PPIH/PPWD1/FKBP1B/PPIF/PPID/PIN1/FKBP2	241209_allCorrresultsEye_femaleOnly_GOGSEA.csv	Female	Eye
31674	BP	GO:0032924	activin receptor signaling pathway	26	0.435423	1.1745	0.215686	0.457164	0.343863	218	tags=12%, list=2%, signal=11%	ACVR1C/MAGI2/BMPR2	241209_allCorrresultsEye_femaleOnly_GOGSEA.csv	Female	Eye
31675	BP	GO:0030307	positive regulation of cell growth	122	0.308706	1.10425	0.216216	0.458108	0.344573	2253	tags=30%, list=20%, signal=25%	MAP3K13/PARP2/BMPR2/RPTOR/SRF/L1CAM/RPS6KA3/MAP1B/BCL2/AKAP6/DSCAM/CDKL5/DBN1/GDI1/GOLGA4/NEDD4L/MAPT/MACF1/UNC13A/DBNL/SEMA4D/CPNE5/FN1/RIMS2/ADAM10/EGFR/TGFBR1/CYFIP1/DISC1/LIMK1/EIF4G1/SYT2/SLC44A4/RIMS1/RNF157/NRP1/HBEGF	241209_allCorrresultsEye_femaleOnly_GOGSEA.csv	Female	Eye
31676	MF	GO:0097001	ceramide binding	15	-0.568701	-1.22047	0.216301	0.458108	0.344573	2906	tags=60%, list=26%, signal=45%	CPTP/EPDR1/PLTP/RTN4R/CLIP3/VDAC1/PLA2G4A/VDAC2/PLEKHA3	241209_allCorrresultsEye_femaleOnly_GOGSEA.csv	Female	Eye
31677	BP	GO:0042304	regulation of fatty acid biosynthetic process	30	-0.489221	-1.18894	0.216332	0.458108	0.344573	964	tags=27%, list=9%, signal=24%	LPGAT1/APOA4/ABCD1/ERLIN1/ADIPOR1/ERLIN2/PRKAB2/EIF6	241209_allCorrresultsEye_femaleOnly_GOGSEA.csv	Female	Eye
31678	BP	GO:2000052	positive regulation of non-canonical Wnt signaling pathway	10	0.562121	1.22962	0.21671	0.458624	0.344961	2759	tags=30%, list=25%, signal=23%	NKD1/GPC3/ANKRD6	241209_allCorrresultsEye_femaleOnly_GOGSEA.csv	Female	Eye
31679	BP	GO:2000601	positive regulation of Arp2/3 complex-mediated actin nucleation	10	0.561321	1.22787	0.21671	0.458624	0.344961	1070	tags=30%, list=10%, signal=27%	ABI2/NCKAP1/FCHSD2	241209_allCorrresultsEye_femaleOnly_GOGSEA.csv	Female	Eye
31680	BP	GO:0097484	dendrite extension	29	0.408798	1.15379	0.216828	0.458732	0.345043	3213	tags=48%, list=29%, signal=35%	SPAG9/NEDD4L/UNC13A/AUTS2/CPNE5/RIMS2/CYFIP1/SYT2/RIMS1/RNF157/CACNG7/SH3GL2/ITSN2/BCL11A	241209_allCorrresultsEye_femaleOnly_GOGSEA.csv	Female	Eye
31681	BP	GO:0098868	bone growth	17	0.463599	1.16337	0.217033	0.459023	0.345261	3177	tags=53%, list=28%, signal=38%	RARG/FGFR2/SMPD3/BNC2/IFT80/EXT1/EVC/ECM1/RARB	241209_allCorrresultsEye_femaleOnly_GOGSEA.csv	Female	Eye
31682	BP	GO:0010942	positive regulation of cell death	428	0.263643	1.06623	0.217493	0.459796	0.345843	1954	tags=22%, list=17%, signal=19%	ACVR1C/UBAP2/ARHGEF7/APBB1/EPHA7/HIP1R/SKIL/VAV2/MCF2/CASP2/ARHGEF16/DEDD2/MAP2K6/ITSN1/APC/ING5/ARHGEF1/PTN/SYK/KALRN/PLA2R1/MEF2C/RARG/ARHGEF17/CAPN10/FAF1/PLEKHG5/AKAP13/CTNNB1/LATS1/EFNB2/CCAR1/RASGRF2/TRAF2/GRIN2A/BCL2/SOS2/PTPRC/ATF2/FGD3/PICALM/NGFR/KCNMA1/TRAF7/TIMP3/SLC6A13/MAP3K9/RBM5/JMY/PLCG1/ARHGEF3/CTNNA1/CRADD/PPARG/SLIT2/DDIT3/NEURL1/ARHGEF2/BCL6/RAPGEF2/ITGB2/STK17A/MAPT/ITGA1/SHQ1/PTEN/TIAM1/AKAP12/ARHGEF6/SERINC3/JUN/SSH1/SRC/SIK1/PDGFRB/SCRIB/DAXX/ADAM10/DNMT3A/FBXW7/ARHGEF9/F2RL1/ITGAM/TGFBR1/MAP3K5/DNM2/RBM10/UNC13B/MCF2L/PLA2G1B/PIK3CB/DAPK2/MARK4	241209_allCorrresultsEye_femaleOnly_GOGSEA.csv	Female	Eye
31683	BP	GO:0042308	negative regulation of protein import into nucleus	11	-0.623293	-1.25142	0.2176	0.459796	0.345843	753	tags=27%, list=7%, signal=25%	PKIG/UFM1/CHP1	241209_allCorrresultsEye_femaleOnly_GOGSEA.csv	Female	Eye
31684	BP	GO:1904590	negative regulation of protein import	11	-0.623293	-1.25142	0.2176	0.459796	0.345843	753	tags=27%, list=7%, signal=25%	PKIG/UFM1/CHP1	241209_allCorrresultsEye_femaleOnly_GOGSEA.csv	Female	Eye
31685	BP	GO:0007034	vacuolar transport	130	-0.370919	-1.12343	0.217742	0.45993	0.345943	2932	tags=34%, list=26%, signal=25%	LAMP2/TMEM106B/VPS37B/VPS16/VPS52/HSPA8/MON1B/VPS37C/NPC1/CACNG2/GOSR2/VPS33A/NDFIP2/RAB7A/VPS4A/VTA1/VPS35/EHD3/SNAPIN/HMGXB4/CHMP5/USE1/STX8/LAMP1/ARF1/CHMP3/VAMP7/VTI1B/CHMP4B/UBXN6/CHMP2A/MON1A/VPS36/CACNG4/ATP6V0D1/CHMP2B/NCOA4/CHMP1B/CHMP6/AP4M1/NDFIP1/VPS28/VPS25/TMEM50A	241209_allCorrresultsEye_femaleOnly_GOGSEA.csv	Female	Eye
31686	BP	GO:0009648	photoperiodism	28	-0.493023	-1.19107	0.217893	0.45993	0.345943	1386	tags=25%, list=12%, signal=22%	NMU/ATOH7/PPP1CA/PPP1CC/FBXL12/PPP1CB/RBM4B	241209_allCorrresultsEye_femaleOnly_GOGSEA.csv	Female	Eye
31687	BP	GO:0007585	respiratory gaseous exchange by respiratory system	48	-0.430315	-1.15838	0.217966	0.45993	0.345943	412	tags=15%, list=4%, signal=14%	GSX2/ADH5/NDUFA12/COX5B/MTG2/MTG1/COX15	241209_allCorrresultsEye_femaleOnly_GOGSEA.csv	Female	Eye
31688	BP	GO:0000098	sulfur amino acid catabolic process	10	-0.638987	-1.25071	0.218094	0.45993	0.345943	2745	tags=50%, list=24%, signal=38%	CBS/GADL1/ADO/BLMH/TXN2	241209_allCorrresultsEye_femaleOnly_GOGSEA.csv	Female	Eye
31689	BP	GO:0015732	prostaglandin transport	10	-0.638953	-1.25065	0.218094	0.45993	0.345943	1622	tags=50%, list=14%, signal=43%	SLCO2A1/PLA2G4A/PLA2G10/PTGES/SLCO3A1	241209_allCorrresultsEye_femaleOnly_GOGSEA.csv	Female	Eye
31690	BP	GO:0071902	positive regulation of protein serine/threonine kinase activity	232	0.275608	1.06165	0.21811	0.45993	0.345943	2411	tags=28%, list=21%, signal=22%	SLC8A2/MAP3K13/RICTOR/TAOK1/RPTOR/MAP2K6/SYK/MAPK8IP3/AKAP13/CAMK1/TRAF2/PTPRC/TRAF7/MAP3K4/GRM4/CSPG4/MAP3K9/INSR/KSR1/PTPN11/ERN1/RAPGEF2/SPAG9/NTRK3/PDGFB/IQGAP1/TAB3/ITGA1/PIK3R6/TIAM1/TAOK2/PKD2/FERMT2/SYAP1/DBNL/PTPN1/STK39/SRC/PDGFRB/DAXX/EPHA4/IKBKG/EGFR/ERCC6/MAP3K5/GRM1/PLA2G1B/PIK3CB/TAOK3/MAP3K12/ALS2/PEA15/GADD45G/CSF1R/PIK3CG/CCNY/DRD4/ROR2/GADD45B/TNIK/TLR6/PRKAA1/FGF18/MLST8/CHRNA7	241209_allCorrresultsEye_femaleOnly_GOGSEA.csv	Female	Eye
31691	BP	GO:0032370	positive regulation of lipid transport	53	-0.426181	-1.16069	0.218134	0.45993	0.345943	2696	tags=32%, list=24%, signal=24%	PRELID1/STXBP1/PLTP/AVPR1B/ADORA2A/LRAT/GPS2/CRH/TRIAP1/SCP2/DBI/PLA2G4A/ARL6IP1/PLA2G10/PTGES/FABP3/TAC1	241209_allCorrresultsEye_femaleOnly_GOGSEA.csv	Female	Eye
31692	BP	GO:0000715	nucleotide-excision repair, DNA damage recognition	21	-0.528011	-1.20713	0.218289	0.460115	0.346083	1402	tags=33%, list=13%, signal=29%	RPS27A/UBA52/CETN2/RBX1/COPS4/COPS6/COPS8	241209_allCorrresultsEye_femaleOnly_GOGSEA.csv	Female	Eye
31693	BP	GO:1900744	regulation of p38MAPK cascade	31	0.398156	1.14826	0.218543	0.460505	0.346376	3127	tags=52%, list=28%, signal=37%	PHLPP1/MAP3K4/MINK1/DUSP10/EZR/MAP3K5/GDF6/RELL2/NCF1/GADD45G/GADD45B/DUSP1/ULK4/DLG1/MAP3K3/CYLD	241209_allCorrresultsEye_femaleOnly_GOGSEA.csv	Female	Eye
31694	BP	GO:0009135	purine nucleoside diphosphate metabolic process	108	-0.37713	-1.12495	0.218676	0.460505	0.346376	1892	tags=20%, list=17%, signal=17%	ENTPD5/PFKFB4/GAPDHS/GUK1/NUDT16/AK2/AK1/TPI1/SEH1L/NUP35/NUP85/ADPGK/NUP37/NUP62/PGM1/ENO3/SEC13/INS/NUP50/NUP107/EIF6/PRKAG1	241209_allCorrresultsEye_femaleOnly_GOGSEA.csv	Female	Eye
31695	BP	GO:0009179	purine ribonucleoside diphosphate metabolic process	108	-0.37713	-1.12495	0.218676	0.460505	0.346376	1892	tags=20%, list=17%, signal=17%	ENTPD5/PFKFB4/GAPDHS/GUK1/NUDT16/AK2/AK1/TPI1/SEH1L/NUP35/NUP85/ADPGK/NUP37/NUP62/PGM1/ENO3/SEC13/INS/NUP50/NUP107/EIF6/PRKAG1	241209_allCorrresultsEye_femaleOnly_GOGSEA.csv	Female	Eye
31696	BP	GO:0070286	axonemal dynein complex assembly	16	0.474396	1.16841	0.219178	0.46142	0.347065	463	tags=12%, list=4%, signal=12%	CCDC39/CFAP100	241209_allCorrresultsEye_femaleOnly_GOGSEA.csv	Female	Eye
31697	BP	GO:0033540	fatty acid beta-oxidation using acyl-CoA oxidase	13	-0.592518	-1.22626	0.219396	0.461537	0.347152	3404	tags=46%, list=30%, signal=32%	CRAT/ACOX1/HSD17B4/ABCD1/SCP2/ACOT8	241209_allCorrresultsEye_femaleOnly_GOGSEA.csv	Female	Eye
31698	BP	GO:0032069	regulation of nuclease activity	15	-0.567197	-1.21724	0.219436	0.461537	0.347152	994	tags=47%, list=9%, signal=43%	TCEA1/HMGB2/ABCE1/HMGB1/TMBIM6/RPS3/PCNA	241209_allCorrresultsEye_femaleOnly_GOGSEA.csv	Female	Eye
31699	BP	GO:0043968	histone H2A acetylation	15	-0.567431	-1.21775	0.219436	0.461537	0.347152	1595	tags=33%, list=14%, signal=29%	MEAF6/MORF4L1/YEATS4/NAA40/RUVBL2	241209_allCorrresultsEye_femaleOnly_GOGSEA.csv	Female	Eye
31700	BP	GO:0030111	regulation of Wnt signaling pathway	280	-0.345815	-1.10588	0.219512	0.461556	0.347166	1991	tags=19%, list=18%, signal=16%	HMGXB4/FUZ/NRARP/BAMBI/MAPK14/WLS/PSMD7/GID8/PSMB4/SOX2/FZD7/SPIN1/PSMC6/SHH/PSMA2/PSMD10/MDK/ATP6V0C/PSMB3/SNX3/PPP1CA/PSMD11/NXN/PSMA6/PIN1/PSMD8/PSMA3/PSMD1/PSMA4/WWOX/TMEM9/PSMC3/PSMD9/PSMD12/ATP6AP2/RBX1/PSMC5/EMD/PSME3/PSMD3/PSMB1/PSMB2/SDHAF2/PSMB5/PSMC4/PFDN5/PSMB6/PSMD13/PSMC2/CTDNEP1/CSNK1A1/PSMA1/CBY1/RUVBL2	241209_allCorrresultsEye_femaleOnly_GOGSEA.csv	Female	Eye
31701	BP	GO:0018149	peptide cross-linking	15	0.482368	1.1715	0.21978	0.461817	0.347363	1682	tags=27%, list=15%, signal=23%	SPOCK2/NDNF/FN1/F13A1	241209_allCorrresultsEye_femaleOnly_GOGSEA.csv	Female	Eye
31702	BP	GO:0046849	bone remodeling	61	0.340783	1.09605	0.219828	0.461817	0.347363	2528	tags=28%, list=23%, signal=22%	PPARGC1B/TPH1/PTN/SYK/LRP6/TMEM64/SRC/SUCO/EGFR/UBASH3B/CSF1R/EFNA2/PRKCA/INPP5D/NF1/LRP5/ADAM8	241209_allCorrresultsEye_femaleOnly_GOGSEA.csv	Female	Eye
31703	MF	GO:0005545	1-phosphatidylinositol binding	13	0.509805	1.1878	0.219839	0.461817	0.347363	3228	tags=62%, list=29%, signal=44%	PICALM/EEA1/FRMPD2/WDFY3/SCARB1/EPB41/ZFYVE1/SNX10	241209_allCorrresultsEye_femaleOnly_GOGSEA.csv	Female	Eye
31704	BP	GO:0050792	regulation of viral process	109	-0.378272	-1.1258	0.219976	0.461964	0.347473	2391	tags=27%, list=21%, signal=21%	RAB7A/VPS4A/TRIM25/BTBD17/LTF/TMPRSS4/DYNLT1/POLR2L/POLR2D/TRIM13/POLR2B/CHMP3/PPIH/POLR2C/SNX3/CHMP4B/POLR2F/PPID/CHMP2A/NELFB/POLR2J/SUPT4H1/CHMP2B/POLR2H/HACD3/POLR2G/TARBP2/PDE12/CDK9	241209_allCorrresultsEye_femaleOnly_GOGSEA.csv	Female	Eye
31705	BP	GO:0034367	protein-containing complex remodeling	14	-0.583535	-1.2206	0.220096	0.462064	0.347549	3032	tags=43%, list=27%, signal=31%	ABCA5/TAF8/APOA4/PLTP/PLA2G10/ABCG1	241209_allCorrresultsEye_femaleOnly_GOGSEA.csv	Female	Eye
31706	BP	GO:0030207	chondroitin sulfate catabolic process	11	0.545832	1.22774	0.220159	0.462064	0.347549	1800	tags=18%, list=16%, signal=15%	CSPG4/CSPG5	241209_allCorrresultsEye_femaleOnly_GOGSEA.csv	Female	Eye
31707	BP	GO:0043534	blood vessel endothelial cell migration	88	0.32434	1.10918	0.220238	0.462088	0.347567	2652	tags=36%, list=24%, signal=28%	HDAC5/AKT3/SRF/MIA3/MEF2C/VASH1/EFNB2/HDAC9/MYH9/SH3BP1/PLCG1/PPARG/SLIT2/PDGFB/FBXW7/SP1/ETS1/SPRED1/NFE2L2/NOTCH1/SCARB1/DLL4/PRKCA/NRP1/ANGPT1/STARD13/NF1/FGF18/PTGS2/HMOX1/PRKD2/CDH5	241209_allCorrresultsEye_femaleOnly_GOGSEA.csv	Female	Eye
31708	BP	GO:0006692	prostanoid metabolic process	27	-0.492507	-1.18489	0.220461	0.462272	0.347705	1319	tags=26%, list=12%, signal=23%	PLA2G4A/PTGES3/ZADH2/DAGLB/PTGES/TBXAS1/MIF	241209_allCorrresultsEye_femaleOnly_GOGSEA.csv	Female	Eye
31709	BP	GO:0006693	prostaglandin metabolic process	27	-0.492507	-1.18489	0.220461	0.462272	0.347705	1319	tags=26%, list=12%, signal=23%	PLA2G4A/PTGES3/ZADH2/DAGLB/PTGES/TBXAS1/MIF	241209_allCorrresultsEye_femaleOnly_GOGSEA.csv	Female	Eye
31710	BP	GO:0006275	regulation of DNA replication	76	0.321547	1.08508	0.221154	0.463583	0.348691	1759	tags=22%, list=16%, signal=19%	NBN/GTPBP4/USP37/WAPL/ZBTB38/DHX9/FAF1/PDS5A/CDAN1/ATRX/BCL6/LIG3/ORC5/WIZ/JUN/ZRANB3/EGFR	241209_allCorrresultsEye_femaleOnly_GOGSEA.csv	Female	Eye
31711	BP	GO:0051788	response to misfolded protein	21	-0.52701	-1.20484	0.221239	0.463619	0.348718	2536	tags=43%, list=23%, signal=33%	ATXN3/RNF185/RNF5/RNF126/SDF2L1/STUB1/TOR1A/DERL1/AUP1	241209_allCorrresultsEye_femaleOnly_GOGSEA.csv	Female	Eye
31712	BP	GO:0090670	RNA localization to Cajal body	19	-0.542802	-1.21729	0.221884	0.464219	0.349169	2209	tags=32%, list=20%, signal=25%	TCP1/CCT7/CCT6A/CCT4/NHP2/RUVBL2	241209_allCorrresultsEye_femaleOnly_GOGSEA.csv	Female	Eye
31713	BP	GO:0090671	telomerase RNA localization to Cajal body	19	-0.542802	-1.21729	0.221884	0.464219	0.349169	2209	tags=32%, list=20%, signal=25%	TCP1/CCT7/CCT6A/CCT4/NHP2/RUVBL2	241209_allCorrresultsEye_femaleOnly_GOGSEA.csv	Female	Eye
31714	BP	GO:0090672	telomerase RNA localization	19	-0.542802	-1.21729	0.221884	0.464219	0.349169	2209	tags=32%, list=20%, signal=25%	TCP1/CCT7/CCT6A/CCT4/NHP2/RUVBL2	241209_allCorrresultsEye_femaleOnly_GOGSEA.csv	Female	Eye
31715	BP	GO:0090685	RNA localization to nucleus	19	-0.542802	-1.21729	0.221884	0.464219	0.349169	2209	tags=32%, list=20%, signal=25%	TCP1/CCT7/CCT6A/CCT4/NHP2/RUVBL2	241209_allCorrresultsEye_femaleOnly_GOGSEA.csv	Female	Eye
31716	MF	GO:0019992	diacylglycerol binding	10	0.559006	1.22281	0.221932	0.464219	0.349169	1906	tags=40%, list=17%, signal=33%	DGKD/RAPGEF2/UNC13A/UNC13B	241209_allCorrresultsEye_femaleOnly_GOGSEA.csv	Female	Eye
31717	BP	GO:0021859	pyramidal neuron differentiation	10	0.559156	1.22314	0.221932	0.464219	0.349169	982	tags=40%, list=9%, signal=37%	PLXNA3/ZMIZ1/ATP7A/FGFR2	241209_allCorrresultsEye_femaleOnly_GOGSEA.csv	Female	Eye
31718	BP	GO:0015718	monocarboxylic acid transport	117	0.307859	1.09068	0.222222	0.4644	0.349305	2338	tags=27%, list=21%, signal=22%	SLC6A8/NCOA2/ABCC3/MAP2K6/PPFIA4/GIPC1/SYK/PLA2R1/SLC5A6/CPLX1/PPFIA1/SLC6A13/PPFIA2/SLC25A22/PNPLA8/SLC16A3/SLC22A13/NTRK2/VAMP2/ABCG2/APBA1/PPFIA3/LRRC8C/UNC13B/GRM1/PLA2G1B/SLC12A2/RIMS1/NCOA1/DRD4/SNAP25/PRKAA1	241209_allCorrresultsEye_femaleOnly_GOGSEA.csv	Female	Eye
31719	BP	GO:0050879	multicellular organismal movement	32	0.398189	1.1497	0.222222	0.4644	0.349305	2667	tags=41%, list=24%, signal=31%	HIPK2/XRCC1/SYNM/DMD/TNNT1/VTI1A/GAA/ITPR1/MAP1A/CHUK/STAC/ATP8A2/MTOR	241209_allCorrresultsEye_femaleOnly_GOGSEA.csv	Female	Eye
31720	BP	GO:0050881	musculoskeletal movement	32	0.398189	1.1497	0.222222	0.4644	0.349305	2667	tags=41%, list=24%, signal=31%	HIPK2/XRCC1/SYNM/DMD/TNNT1/VTI1A/GAA/ITPR1/MAP1A/CHUK/STAC/ATP8A2/MTOR	241209_allCorrresultsEye_femaleOnly_GOGSEA.csv	Female	Eye
31721	MF	GO:0019825	oxygen binding	15	-0.566097	-1.21488	0.222571	0.464986	0.349746	141	tags=33%, list=1%, signal=33%	TH/SOD2/NOX4/CBS/PARK7	241209_allCorrresultsEye_femaleOnly_GOGSEA.csv	Female	Eye
31722	BP	GO:0042472	inner ear morphogenesis	62	0.339868	1.10202	0.222707	0.465129	0.349854	2373	tags=27%, list=21%, signal=22%	TPRN/SIX4/EPHB2/CEP290/DVL1/FGFR2/MYO3B/TTC39C/TRIOBP/CHD7/SEC24B/MYO3A/TBX1/PDZD7/SLC44A4/ROR2/LRIG1	241209_allCorrresultsEye_femaleOnly_GOGSEA.csv	Female	Eye
31723	MF	GO:0034595	phosphatidylinositol phosphate 5-phosphatase activity	11	0.544332	1.22437	0.222812	0.465205	0.349911	2305	tags=36%, list=21%, signal=29%	SYNJ1/PIKFYVE/INPP5F/INPP5D	241209_allCorrresultsEye_femaleOnly_GOGSEA.csv	Female	Eye
31724	CC	GO:0031082	BLOC complex	18	-0.546308	-1.21643	0.222901	0.465249	0.349944	1994	tags=22%, list=18%, signal=18%	SNAPIN/BLOC1S1/KXD1/BLOC1S2	241209_allCorrresultsEye_femaleOnly_GOGSEA.csv	Female	Eye
31725	BP	GO:1905874	regulation of postsynaptic density organization	12	0.520911	1.19723	0.223404	0.466097	0.350582	2547	tags=50%, list=23%, signal=39%	ZMYND8/GRID2/PTPRD/LRRTM2/LRRC4B/CDH2	241209_allCorrresultsEye_femaleOnly_GOGSEA.csv	Female	Eye
31726	BP	GO:0045010	actin nucleation	38	0.381896	1.12632	0.223443	0.466097	0.350582	2109	tags=34%, list=19%, signal=28%	SPIRE1/ABI2/HIP1R/NCKAP1/EVL/JMY/FCHSD2/CTNNA2/ARPC5/CYFIP1/ARPC1B/TRIM27/WHAMM	241209_allCorrresultsEye_femaleOnly_GOGSEA.csv	Female	Eye
31727	BP	GO:0045061	thymic T cell selection	13	0.508964	1.18585	0.225201	0.469621	0.353233	1411	tags=31%, list=13%, signal=27%	SRF/PTPRC/CARD11/DOCK2	241209_allCorrresultsEye_femaleOnly_GOGSEA.csv	Female	Eye
31728	BP	GO:0060306	regulation of membrane repolarization	21	0.454071	1.18682	0.225309	0.469651	0.353255	2152	tags=52%, list=19%, signal=42%	CACNB3/AKAP6/FLNA/ANK2/NEDD4L/CACNA2D1/SCN4B/NOS1AP/AKAP9/KCNQ1/CACNA1D	241209_allCorrresultsEye_femaleOnly_GOGSEA.csv	Female	Eye
31729	BP	GO:0051147	regulation of muscle cell differentiation	103	0.309387	1.09235	0.225434	0.469651	0.353255	2033	tags=27%, list=18%, signal=22%	SMARCD3/PARP2/HDAC5/SRF/CDON/NFATC3/MEF2C/CAMK1/CTNNB1/EFNB2/HDAC9/BCL2/BOC/AKAP6/FGFR2/CTNNA1/MEF2A/SPAG9/PDGFB/CTNNA2/SIK1/RBPMS2/MEGF10/MAPK12/TBX1/CTDP1/PTBP1/NOTCH1	241209_allCorrresultsEye_femaleOnly_GOGSEA.csv	Female	Eye
31730	BP	GO:1902259	regulation of delayed rectifier potassium channel activity	11	0.54308	1.22155	0.225464	0.469651	0.353255	1506	tags=36%, list=13%, signal=32%	ANK3/AKAP6/VAMP2/NOS1AP	241209_allCorrresultsEye_femaleOnly_GOGSEA.csv	Female	Eye
31731	MF	GO:0030020	extracellular matrix structural constituent conferring tensile strength	23	0.447432	1.16824	0.22549	0.469651	0.353255	3917	tags=48%, list=35%, signal=31%	COL25A1/COL6A1/COL12A1/COL9A3/COL15A1/COL6A2/COL4A6/COL28A1/COL4A1/COL10A1/COL18A1	241209_allCorrresultsEye_femaleOnly_GOGSEA.csv	Female	Eye
31732	BP	GO:0016188	synaptic vesicle maturation	12	0.519468	1.19392	0.226064	0.470703	0.354046	2183	tags=50%, list=19%, signal=40%	DLG4/PICALM/SYP/UNC13A/UNC13B/CLCN3	241209_allCorrresultsEye_femaleOnly_GOGSEA.csv	Female	Eye
31733	BP	GO:0071218	cellular response to misfolded protein	20	-0.534744	-1.20527	0.226244	0.470935	0.354221	2536	tags=45%, list=23%, signal=35%	ATXN3/RNF185/RNF5/RNF126/SDF2L1/STUB1/TOR1A/DERL1/AUP1	241209_allCorrresultsEye_femaleOnly_GOGSEA.csv	Female	Eye
31734	BP	GO:0051560	mitochondrial calcium ion homeostasis	19	-0.540049	-1.21111	0.226444	0.471207	0.354426	1888	tags=42%, list=17%, signal=35%	MICU2/C19orf12/MCUR1/IMMT/MCU/BNIP3/BCAP31/SMDT1	241209_allCorrresultsEye_femaleOnly_GOGSEA.csv	Female	Eye
31735	BP	GO:0032801	receptor catabolic process	28	0.418673	1.16054	0.226537	0.471258	0.354464	1818	tags=29%, list=16%, signal=24%	ZNRF3/KIF16B/FURIN/PTPN1/ITCH/AP2A1/UVRAG/CLTC	241209_allCorrresultsEye_femaleOnly_GOGSEA.csv	Female	Eye
31736	BP	GO:0043903	regulation of biological process involved in symbiotic interaction	116	-0.374679	-1.12205	0.226792	0.471645	0.354755	2391	tags=26%, list=21%, signal=21%	RAB7A/VPS4A/TRIM25/BTBD17/LTF/TMPRSS4/DYNLT1/POLR2L/POLR2D/TRIM13/POLR2B/CHMP3/PPIH/POLR2C/SNX3/CHMP4B/POLR2F/PPID/CHMP2A/NELFB/POLR2J/SUPT4H1/EXOC2/CHMP2B/POLR2H/HACD3/POLR2G/TARBP2/PDE12/CDK9	241209_allCorrresultsEye_femaleOnly_GOGSEA.csv	Female	Eye
31737	BP	GO:0045911	positive regulation of DNA recombination	30	0.412033	1.1676	0.226974	0.471879	0.354931	1141	tags=20%, list=10%, signal=18%	ARID2/WRAP53/KMT5B/PTPRC/FUS/RIF1	241209_allCorrresultsEye_femaleOnly_GOGSEA.csv	Female	Eye
31738	MF	GO:0048029	monosaccharide binding	46	-0.438435	-1.16499	0.227151	0.472103	0.3551	3348	tags=35%, list=30%, signal=24%	OGFOD1/ALKBH3/CLN5/EGLN1/EGLN3/GNPNAT1/PHYH/ALDOA/ALDOB/OGFOD2/OGFOD3/RPIA/TALDO1/BSG/LMAN2/G6PD	241209_allCorrresultsEye_femaleOnly_GOGSEA.csv	Female	Eye
31739	BP	GO:0071222	cellular response to lipopolysaccharide	87	0.320273	1.10323	0.227273	0.472214	0.355183	2491	tags=22%, list=22%, signal=17%	UPF1/HDAC5/HCK/PAF1/MEF2C/CTR9/HSF1/RELA/CEBPB/PDE4B/NFKBIA/BPI/SRC/ADAM9/NFKB1/SCARB1/PRKCA/GIT1/MRC1	241209_allCorrresultsEye_femaleOnly_GOGSEA.csv	Female	Eye
31740	CC	GO:0000159	protein phosphatase type 2A complex	16	0.468816	1.15467	0.227397	0.472329	0.35527	456	tags=19%, list=4%, signal=18%	PPP2R5B/PPP2R3A/NKD1	241209_allCorrresultsEye_femaleOnly_GOGSEA.csv	Female	Eye
31741	BP	GO:0090169	regulation of spindle assembly	20	-0.533809	-1.20316	0.227753	0.472924	0.355717	1256	tags=45%, list=11%, signal=40%	CCSAP/RCC1/CHMP5/CHMP4B/CHMP2A/CHMP2B/DRG1/CHMP1B/RNF4	241209_allCorrresultsEye_femaleOnly_GOGSEA.csv	Female	Eye
31742	BP	GO:0030878	thyroid gland development	11	0.538891	1.21213	0.228117	0.473249	0.355961	1826	tags=27%, list=16%, signal=23%	SRF/THRA/TBX1	241209_allCorrresultsEye_femaleOnly_GOGSEA.csv	Female	Eye
31743	BP	GO:0031645	negative regulation of nervous system process	11	0.539791	1.21415	0.228117	0.473249	0.355961	1378	tags=27%, list=12%, signal=24%	TNFRSF21/CACNB3/PTEN	241209_allCorrresultsEye_femaleOnly_GOGSEA.csv	Female	Eye
31744	BP	GO:0035988	chondrocyte proliferation	11	0.539125	1.21265	0.228117	0.473249	0.355961	218	tags=9%, list=2%, signal=9%	BMPR2	241209_allCorrresultsEye_femaleOnly_GOGSEA.csv	Female	Eye
31745	BP	GO:0050434	positive regulation of viral transcription	26	-0.49235	-1.17797	0.228448	0.473649	0.356263	1939	tags=42%, list=17%, signal=35%	POLR2L/POLR2D/POLR2B/POLR2C/POLR2F/NELFB/POLR2J/SUPT4H1/POLR2H/POLR2G/CDK9	241209_allCorrresultsEye_femaleOnly_GOGSEA.csv	Female	Eye
31746	BP	GO:0060261	positive regulation of transcription initiation from RNA polymerase II promoter	24	-0.502222	-1.18538	0.228448	0.473649	0.356263	883	tags=29%, list=8%, signal=27%	PSMC6/SUB1/PSMC3/PSMC5/PSMC4/PSMC2/MED4	241209_allCorrresultsEye_femaleOnly_GOGSEA.csv	Female	Eye
31747	BP	GO:1904376	negative regulation of protein localization to cell periphery	21	-0.524257	-1.19855	0.228614	0.473849	0.356412	2211	tags=33%, list=20%, signal=27%	PID1/BCL2L1/GOPC/LYPLA1/MRAP2/TMEM59/AP2M1	241209_allCorrresultsEye_femaleOnly_GOGSEA.csv	Female	Eye
31748	BP	GO:0046503	glycerolipid catabolic process	42	-0.444227	-1.16599	0.229111	0.47465	0.357015	1868	tags=24%, list=17%, signal=20%	ABHD12/LYPLA2/ABHD5/PLA2G4A/PRDX6/FABP7/PLA2G10/DAGLB/FABP3/ABHD16A	241209_allCorrresultsEye_femaleOnly_GOGSEA.csv	Female	Eye
31749	BP	GO:0071466	cellular response to xenobiotic stimulus	52	-0.425819	-1.15589	0.229139	0.47465	0.357015	2999	tags=31%, list=27%, signal=23%	CES2/NQO1/POR/GSTM3/BPHL/NAT1/UGT1A1/AKR7A2/GUK1/GSTA4/PON3/EPHX1/PTGES3/MGST3/CRYZ/PCNA	241209_allCorrresultsEye_femaleOnly_GOGSEA.csv	Female	Eye
31750	BP	GO:0003014	renal system process	79	0.322536	1.09863	0.229268	0.474774	0.357109	2214	tags=24%, list=20%, signal=19%	KLHL3/PTPRO/SULF1/BCL2/ADCY9/WNK4/TBC1D8B/KCNMA1/PRKAR2A/PDGFB/ADCY8/ADCY5/ADCY1/F2RL1/PRKAR1B/KCNQ1/HSD11B2/MYO5B/CORO2B	241209_allCorrresultsEye_femaleOnly_GOGSEA.csv	Female	Eye
31751	MF	GO:0008022	protein C-terminus binding	152	0.298263	1.09031	0.229407	0.474918	0.357217	1925	tags=24%, list=17%, signal=20%	CALCOCO1/DLG4/FOXN3/USP7/CEP135/SHANK1/PRRC2C/TOP2B/CEP120/ATXN2/PEX1/TRIM3/CENPF/MAGI1/CTNNB1/PPP1R9A/CEP250/TCF4/SCLT1/KSR1/PPARG/MPDZ/EZR/MYO1C/CACNA1B/BAIAP2/DBNL/MED12/SRC/FN1/YAP1/AP2A1/SP1/NCL/ERCC6/NIPBL/CTBP1	241209_allCorrresultsEye_femaleOnly_GOGSEA.csv	Female	Eye
31752	BP	GO:0043523	regulation of neuron apoptotic process	146	0.295535	1.07543	0.229508	0.474983	0.357266	1737	tags=21%, list=15%, signal=18%	HIPK2/EPHA7/PTPRZ1/CASP2/AGAP2/SIX4/MEF2C/CTNNB1/PIK3CA/UNC5B/BCL2/ATF2/GRM4/AMBRA1/OXR1/AKT1S1/DDIT3/NR4A2/ITGA1/CPEB4/NTRK2/KCNB1/TYRO3/CEBPB/JUN/GRID2/NDNF/SYNGAP1/FBXW7/ITGAM	241209_allCorrresultsEye_femaleOnly_GOGSEA.csv	Female	Eye
31753	MF	GO:0005523	tropomyosin binding	10	0.554248	1.2124	0.229765	0.475084	0.357342	3960	tags=60%, list=35%, signal=39%	TNNT1/CALD1/NEBL/TMOD4/LMOD1/TMOD3	241209_allCorrresultsEye_femaleOnly_GOGSEA.csv	Female	Eye
31754	BP	GO:0007494	midgut development	10	0.556614	1.21757	0.229765	0.475084	0.357342	2662	tags=30%, list=24%, signal=23%	EGFR/RET/DAB1	241209_allCorrresultsEye_femaleOnly_GOGSEA.csv	Female	Eye
31755	CC	GO:0031209	SCAR complex	10	0.553618	1.21102	0.229765	0.475084	0.357342	2159	tags=50%, list=19%, signal=40%	ABI2/NCKAP1/NCKAP1L/CYFIP1/ABI1	241209_allCorrresultsEye_femaleOnly_GOGSEA.csv	Female	Eye
31756	BP	GO:0010575	positive regulation of vascular endothelial growth factor production	16	0.468534	1.15397	0.230137	0.475709	0.357812	867	tags=12%, list=8%, signal=12%	SULF1/ARNT	241209_allCorrresultsEye_femaleOnly_GOGSEA.csv	Female	Eye
31757	BP	GO:0010256	endomembrane system organization	348	-0.337759	-1.09428	0.230284	0.475869	0.357932	2076	tags=24%, list=19%, signal=20%	RAB11A/RAB7A/TMEM127/VPS4A/SQSTM1/RAB33B/EMC1/VTA1/RAB1A/TMED9/XKR5/EHD3/CDK1/TOR1AIP1/MMGT1/ATL1/PRMT5/SURF4/TMED3/CHMP5/JAGN1/PI4K2B/VAMP4/SPAST/EMC10/SEC61A1/FBXW8/VPS33B/COG4/DNAJC28/RAB27A/BLZF1/CHMP3/LYSMD3/TRAM2/TMED2/SOD1/STX16/XKR8/ARL6IP1/SNX3/TARDBP/CHMP4B/BLOC1S1/STX6/TMED7/RAB18/REEP6/TOR1A/LAMTOR1/TMEM38B/GET4/RAB10/TMED1/EMC6/TMEM38A/CHMP2A/VPS36/DEGS1/TMEM9/ZFYVE27/CHMP2B/NSFL1C/EMC4/EMD/CHMP1B/LMAN2/TMED4/EMC3/CNEP1R1/BIN3/CHMP6/NEMP1/EMC9/UBL4A/VMP1/VPS28/STX5/TMED10/VPS25/PDCD10/CTDNEP1/CSNK1A1/BLOC1S2	241209_allCorrresultsEye_femaleOnly_GOGSEA.csv	Female	Eye
31758	BP	GO:0070816	phosphorylation of RNA polymerase II C-terminal domain	11	-0.617916	-1.24063	0.2304	0.475965	0.358005	1766	tags=45%, list=16%, signal=38%	GTF2H3/GTF2H5/CCNH/GTF2H4/CDK9	241209_allCorrresultsEye_femaleOnly_GOGSEA.csv	Female	Eye
31759	BP	GO:0032042	mitochondrial DNA metabolic process	10	-0.631328	-1.23572	0.231018	0.477097	0.358856	1037	tags=30%, list=9%, signal=27%	PRIMPOL/MPV17/POLG2	241209_allCorrresultsEye_femaleOnly_GOGSEA.csv	Female	Eye
31760	BP	GO:0007099	centriole replication	31	0.39485	1.13873	0.231788	0.478544	0.359944	1712	tags=29%, list=15%, signal=25%	CEP135/CEP120/C2CD3/STIL/CENPJ/CDK5RAP2/NPM1/WDR62/ALMS1	241209_allCorrresultsEye_femaleOnly_GOGSEA.csv	Female	Eye
31761	BP	GO:0000082	G1/S transition of mitotic cell cycle	190	-0.354127	-1.10976	0.232026	0.478746	0.360096	2253	tags=20%, list=20%, signal=16%	RPA1/ID2/POLE3/WEE1/RPL26/POLE4/DHFR/CDK1/MCM6/CTDSPL/GMNN/ORC4/EIF4EBP1/TRIAP1/SKP2/TFDP1/ZPR1/EIF4E/RRM2/TAF10/CDK2/CCNH/MCM5/CRLF3/PSME3/PPP6C/APEX1/AURKA/PRIM1/RPA3/GSPT1/CDK2AP2/PRMT1/CNOT8/CNOT6/RPA2/CDC25A/PCNA	241209_allCorrresultsEye_femaleOnly_GOGSEA.csv	Female	Eye
31762	BP	GO:0044818	mitotic G2/M transition checkpoint	26	0.427712	1.1537	0.232026	0.478746	0.360096	2118	tags=27%, list=19%, signal=22%	NBN/FOXN3/TAOK1/BRSK1/TAOK2/TAOK3/BLM	241209_allCorrresultsEye_femaleOnly_GOGSEA.csv	Female	Eye
31763	BP	GO:0042745	circadian sleep/wake cycle	20	-0.532822	-1.20093	0.232278	0.479121	0.360378	3437	tags=45%, list=31%, signal=31%	TH/ADRB1/GHRHR/DRD3/ADORA2A/CRH/AHCY/NMU/SRD5A1	241209_allCorrresultsEye_femaleOnly_GOGSEA.csv	Female	Eye
31764	BP	GO:0045582	positive regulation of T cell differentiation	41	0.384545	1.143	0.232824	0.480067	0.36109	1375	tags=20%, list=12%, signal=17%	ZMIZ1/SYK/ZBTB7B/PTPRC/AP3B1/BCL6/DUSP10/PIK3R6	241209_allCorrresultsEye_femaleOnly_GOGSEA.csv	Female	Eye
31765	BP	GO:0098534	centriole assembly	33	0.390041	1.13356	0.232877	0.480067	0.36109	1712	tags=27%, list=15%, signal=23%	CEP135/CEP120/C2CD3/STIL/CENPJ/CDK5RAP2/NPM1/WDR62/ALMS1	241209_allCorrresultsEye_femaleOnly_GOGSEA.csv	Female	Eye
31766	CC	GO:0030127	COPII vesicle coat	12	-0.599155	-1.21526	0.233227	0.480611	0.361499	1625	tags=33%, list=14%, signal=29%	SAR1B/PDCD6/TMED7/SEC13	241209_allCorrresultsEye_femaleOnly_GOGSEA.csv	Female	Eye
31767	BP	GO:0045986	negative regulation of smooth muscle contraction	11	0.536574	1.20691	0.233422	0.480611	0.361499	1140	tags=27%, list=10%, signal=25%	DOCK4/KCNMA1/PRKG1	241209_allCorrresultsEye_femaleOnly_GOGSEA.csv	Female	Eye
31768	BP	GO:0070293	renal absorption	11	0.534882	1.20311	0.233422	0.480611	0.361499	775	tags=18%, list=7%, signal=17%	KLHL3/WNK4	241209_allCorrresultsEye_femaleOnly_GOGSEA.csv	Female	Eye
31769	BP	GO:0071676	negative regulation of mononuclear cell migration	11	0.536854	1.20755	0.233422	0.480611	0.361499	1201	tags=36%, list=11%, signal=33%	MIA3/LRCH1/SLIT2/PLCB1	241209_allCorrresultsEye_femaleOnly_GOGSEA.csv	Female	Eye
31770	BP	GO:0001682	tRNA 5'-leader removal	11	-0.612827	-1.23041	0.2336	0.480689	0.361558	2444	tags=45%, list=22%, signal=36%	POP4/RPP25L/POP7/RPP30/POP5	241209_allCorrresultsEye_femaleOnly_GOGSEA.csv	Female	Eye
31771	CC	GO:0032585	multivesicular body membrane	11	-0.613486	-1.23173	0.2336	0.480689	0.361558	2487	tags=55%, list=22%, signal=42%	NDFIP2/RAB27B/RAB27A/CD63/PMEL/TMEM9	241209_allCorrresultsEye_femaleOnly_GOGSEA.csv	Female	Eye
31772	BP	GO:0060135	maternal process involved in female pregnancy	35	0.387658	1.13522	0.233677	0.480703	0.361568	2091	tags=29%, list=19%, signal=23%	ASH1L/BMPR2/MED1/PTN/EPOR/PGR/VDR/JUNB/DSG2/NR2F2	241209_allCorrresultsEye_femaleOnly_GOGSEA.csv	Female	Eye
31773	BP	GO:0034629	cellular protein-containing complex localization	16	-0.549083	-1.18994	0.233909	0.481035	0.361818	2369	tags=31%, list=21%, signal=25%	RALB/RCC2/SNAPIN/SEH1L/MZT1	241209_allCorrresultsEye_femaleOnly_GOGSEA.csv	Female	Eye
31774	BP	GO:0002437	inflammatory response to antigenic stimulus	19	-0.539091	-1.20896	0.234043	0.481166	0.361916	2837	tags=47%, list=25%, signal=35%	HMGB2/HMGB1/ZP3/CNR1/GPX1/PSMB4/AHCY/PARK7/PSMA1	241209_allCorrresultsEye_femaleOnly_GOGSEA.csv	Female	Eye
31775	BP	GO:0016458	gene silencing	157	-0.359644	-1.10752	0.234568	0.482101	0.36262	2003	tags=22%, list=18%, signal=18%	BCDIN3D/ELAVL1/POLR2L/POLR2D/ASF1A/RAN/MORF4L1/PRKRA/POLR2B/PUS10/POLR2C/POLR2F/SEH1L/NUP35/CDK2/NUP85/TSN/DPY30/NUP37/TDRKH/ERI1/TSNAX/POLR2J/EED/NUP62/POLR2H/POLR2G/TARBP2/SEC13/CNOT8/CNOT6/NUP50/NUP107/EIF6	241209_allCorrresultsEye_femaleOnly_GOGSEA.csv	Female	Eye
31776	BP	GO:0016925	protein sumoylation	66	-0.409888	-1.14823	0.234839	0.482512	0.362929	1529	tags=27%, list=14%, signal=24%	PIAS2/SENP5/RAE1/SAE1/PIAS4/MUL1/SEH1L/TOLLIP/NUP35/NUP85/UBE2I/NUP37/NUP62/UBA2/SUMO2/PARK7/NUP50/NUP107	241209_allCorrresultsEye_femaleOnly_GOGSEA.csv	Female	Eye
31777	BP	GO:0006352	DNA-templated transcription, initiation	186	-0.354064	-1.10494	0.235033	0.482723	0.363088	1939	tags=20%, list=17%, signal=17%	POLR2L/ATF7IP/POLR2D/GTF2A2/GTF2H5/TAF11/POLR2B/PSMC6/POLR2C/PIH1D1/CRCP/TAF6L/POLR2F/TAF10/MED31/TAF9/TAF7/SUB1/MED10/CCNH/GTF2H4/POLR2J/MED8/PSMC3/BRF2/POLR2H/PSMC5/POLR2G/MED27/PSMC4/PSMC2/GTF2B/POLR3H/DR1/MED4/TAF6/GTF2E2/CDK9	241209_allCorrresultsEye_femaleOnly_GOGSEA.csv	Female	Eye
31778	BP	GO:0021542	dentate gyrus development	11	-0.611792	-1.22833	0.2352	0.482723	0.363088	125	tags=18%, list=1%, signal=18%	NR2E1/ATAT1	241209_allCorrresultsEye_femaleOnly_GOGSEA.csv	Female	Eye
31779	MF	GO:0001046	core promoter sequence-specific DNA binding	29	-0.484835	-1.17363	0.235209	0.482723	0.363088	247	tags=21%, list=2%, signal=20%	GBX2/PIH1D1/DRAP1/GTF2B/DR1/RUVBL2	241209_allCorrresultsEye_femaleOnly_GOGSEA.csv	Female	Eye
31780	BP	GO:0016558	protein import into peroxisome matrix	13	-0.584446	-1.20955	0.235294	0.482723	0.363088	1668	tags=46%, list=15%, signal=39%	PEX12/PEX5/PEX10/PEX26/PEX16/PEX13	241209_allCorrresultsEye_femaleOnly_GOGSEA.csv	Female	Eye
31781	BP	GO:1901385	regulation of voltage-gated calcium channel activity	24	0.433472	1.14613	0.235294	0.482723	0.363088	2522	tags=46%, list=22%, signal=36%	CACNB3/CBARP/DMD/CACNA2D1/CACNB2/NOS1AP/PDE4B/CRHR1/AHNAK/DRD4/STAC	241209_allCorrresultsEye_femaleOnly_GOGSEA.csv	Female	Eye
31782	BP	GO:0001963	synaptic transmission, dopaminergic	23	-0.502462	-1.17687	0.235632	0.483272	0.3635	3100	tags=35%, list=28%, signal=25%	PNKD/DRD5/DRD3/DRD1/CRH/TOR1A/CRHBP/PARK7	241209_allCorrresultsEye_femaleOnly_GOGSEA.csv	Female	Eye
31783	BP	GO:1902110	positive regulation of mitochondrial membrane permeability involved in apoptotic process	34	-0.464052	-1.15363	0.235795	0.483462	0.363643	2039	tags=29%, list=18%, signal=24%	ACAA2/SLC25A5/TFDP1/BOK/MUL1/YWHAE/BNIP3/VDAC2/YWHAB/BLOC1S2	241209_allCorrresultsEye_femaleOnly_GOGSEA.csv	Female	Eye
31784	BP	GO:0007140	male meiotic nuclear division	20	0.446859	1.15836	0.235988	0.483712	0.363832	6	tags=5%, list=0%, signal=5%	BRDT	241209_allCorrresultsEye_femaleOnly_GOGSEA.csv	Female	Eye
31785	BP	GO:0014912	negative regulation of smooth muscle cell migration	18	0.459973	1.1582	0.236311	0.484047	0.364083	1170	tags=22%, list=10%, signal=20%	NDRG4/MEF2C/PRKG1/SLIT2	241209_allCorrresultsEye_femaleOnly_GOGSEA.csv	Female	Eye
31786	CC	GO:0035327	transcriptionally active chromatin	18	0.45679	1.15019	0.236311	0.484047	0.364083	700	tags=28%, list=6%, signal=26%	AFF4/ICE2/PELP1/PAF1/CTR9	241209_allCorrresultsEye_femaleOnly_GOGSEA.csv	Female	Eye
31787	BP	GO:0043401	steroid hormone mediated signaling pathway	99	0.310513	1.08297	0.236364	0.484047	0.364083	1690	tags=21%, list=15%, signal=18%	PPARGC1B/CALCOCO1/ZBTB7A/DDX17/ZMIZ1/KMT2D/MED1/KANK2/LATS1/AXIN1/NR3C2/SMARCA4/TMF1/ARNTL/CALR/CLOCK/ARID1A/PGR/SRC/DAXX/YAP1	241209_allCorrresultsEye_femaleOnly_GOGSEA.csv	Female	Eye
31788	BP	GO:0042310	vasoconstriction	53	0.356488	1.11553	0.236515	0.484203	0.364201	3973	tags=43%, list=35%, signal=28%	BMPR2/DOCK4/KCNMB4/RAP1GDS1/EGFR/CHRM3/ZDHHC21/KCNA5/BBS2/ICAM1/AKT1/SLC8A1/GJA1/ADRA1D/ECE1/PER2/PIK3C2A/ACTA2/AVPR1A/ATP2B1/HTR2B/ARHGAP42/ASIC2	241209_allCorrresultsEye_femaleOnly_GOGSEA.csv	Female	Eye
31789	BP	GO:1902743	regulation of lamellipodium organization	45	0.365351	1.11404	0.236641	0.484203	0.364201	1926	tags=38%, list=17%, signal=31%	RREB1/ABI2/ARHGEF7/NCKAP1/ATP7A/PIK3CA/CD44/SLIT2/PIK3R1/AUTS2/SRC/MSTN/DNM2/ENPP2/CYFIP1/KANK1/DMTN	241209_allCorrresultsEye_femaleOnly_GOGSEA.csv	Female	Eye
31790	CC	GO:0044232	organelle membrane contact site	29	-0.483865	-1.17128	0.236652	0.484203	0.364201	1277	tags=24%, list=11%, signal=21%	RAB32/SACM1L/STARD3NL/TOMM40/TOMM20/TMX2/BCAP31	241209_allCorrresultsEye_femaleOnly_GOGSEA.csv	Female	Eye
31791	BP	GO:0006085	acetyl-CoA biosynthetic process	20	-0.531716	-1.19844	0.236802	0.484365	0.364323	2484	tags=50%, list=22%, signal=39%	PPCS/PDP1/GSTZ1/MLYCD/DLD/DLAT/ACAT1/MPC2/PDHB/PDHX	241209_allCorrresultsEye_femaleOnly_GOGSEA.csv	Female	Eye
31792	BP	GO:0010827	regulation of glucose transmembrane transport	49	0.35609	1.10183	0.236948	0.484518	0.364438	2359	tags=43%, list=21%, signal=34%	OSBPL8/STXBP4/C2CD5/CAPN10/IRS1/GRB10/APPL2/STXBP3/AKT2/MEF2A/INSR/PTPN11/PIK3R1/GPC3/PRKCB/PLA2G1B/NFE2L2/APPL1/PEA15/KLF15/SORBS1	241209_allCorrresultsEye_femaleOnly_GOGSEA.csv	Female	Eye
31793	BP	GO:1903077	negative regulation of protein localization to plasma membrane	19	-0.538191	-1.20695	0.237082	0.484648	0.364535	2211	tags=37%, list=20%, signal=30%	PID1/BCL2L1/GOPC/LYPLA1/MRAP2/TMEM59/AP2M1	241209_allCorrresultsEye_femaleOnly_GOGSEA.csv	Female	Eye
31794	BP	GO:0090559	regulation of membrane permeability	53	-0.421015	-1.14662	0.237845	0.486062	0.365599	2039	tags=28%, list=18%, signal=23%	ACAA2/DYNLT1/SLC25A5/BCL2L1/TFDP1/BOK/MUL1/PPIF/YWHAE/BNIP3/ALKBH7/VDAC2/THEM4/YWHAB/BLOC1S2	241209_allCorrresultsEye_femaleOnly_GOGSEA.csv	Female	Eye
31795	BP	GO:0009223	pyrimidine deoxyribonucleotide catabolic process	12	-0.595819	-1.20849	0.238019	0.486273	0.365757	958	tags=33%, list=9%, signal=31%	UNG/DCTPP1/NT5M/SMUG1	241209_allCorrresultsEye_femaleOnly_GOGSEA.csv	Female	Eye
31796	BP	GO:1902176	negative regulation of oxidative stress-induced intrinsic apoptotic signaling pathway	15	-0.558581	-1.19875	0.238245	0.486558	0.365972	3089	tags=60%, list=28%, signal=44%	SOD2/HIF1A/HTRA2/HSPB1/NME5/GPX1/NONO/INS/PARK7	241209_allCorrresultsEye_femaleOnly_GOGSEA.csv	Female	Eye
31797	BP	GO:0006862	nucleotide transport	20	-0.531018	-1.19687	0.238311	0.486558	0.365972	3403	tags=55%, list=30%, signal=38%	SLC25A24/ABCC4/SLC25A42/SLC25A51/SLC25A33/ABCD1/SLC25A32/SLC35B2/SLC25A5/SLC35B3/SLC19A1	241209_allCorrresultsEye_femaleOnly_GOGSEA.csv	Female	Eye
31798	BP	GO:0099590	neurotransmitter receptor internalization	19	0.454416	1.15771	0.238372	0.486558	0.365972	340	tags=11%, list=3%, signal=10%	DNM3/EPS15	241209_allCorrresultsEye_femaleOnly_GOGSEA.csv	Female	Eye
31799	BP	GO:0008344	adult locomotory behavior	42	0.37661	1.12593	0.238462	0.486595	0.366	2328	tags=31%, list=21%, signal=25%	HIPK2/ADAM22/KALRN/SPTBN4/OXR1/NR4A2/CHD7/INPP5F/TSC1/EPHA4/CLCN3/DRD4/FGF12	241209_allCorrresultsEye_femaleOnly_GOGSEA.csv	Female	Eye
31800	BP	GO:0003198	epithelial to mesenchymal transition involved in endocardial cushion formation	11	0.532623	1.19803	0.238727	0.486991	0.366298	3764	tags=55%, list=34%, signal=36%	RBPJ/TGFBR1/NOTCH1/ACVR1/SMAD4/TMEM100	241209_allCorrresultsEye_femaleOnly_GOGSEA.csv	Female	Eye
31801	MF	GO:0005520	insulin-like growth factor binding	17	0.455601	1.14329	0.239011	0.487426	0.366625	3388	tags=47%, list=30%, signal=33%	INSR/ITGAV/IGF1R/IGFBP4/IGFBP1/CRIM1/LRP2/ITGB4	241209_allCorrresultsEye_femaleOnly_GOGSEA.csv	Female	Eye
31802	BP	GO:2000117	negative regulation of cysteine-type endopeptidase activity	48	-0.426014	-1.14681	0.239102	0.487465	0.366655	2232	tags=29%, list=20%, signal=23%	LTF/NLE1/ADORA2A/DNAJB6/GPX1/TRIAP1/PIH1D1/ARL6IP1/YWHAE/PCID2/AQP1/PRDX5/IGBP1/PARK7	241209_allCorrresultsEye_femaleOnly_GOGSEA.csv	Female	Eye
31803	BP	GO:0010544	negative regulation of platelet activation	12	0.515973	1.18588	0.239362	0.487705	0.366835	1793	tags=42%, list=16%, signal=35%	PRKG1/SH2B3/PDGFB/ADAMTS18/UBASH3B	241209_allCorrresultsEye_femaleOnly_GOGSEA.csv	Female	Eye
31804	BP	GO:0060142	regulation of syncytium formation by plasma membrane fusion	12	0.51724	1.1888	0.239362	0.487705	0.366835	2587	tags=58%, list=23%, signal=45%	CAMK1/ADGRB1/ADAM9/RAPGEF3/FLOT1/EHD1/CFLAR	241209_allCorrresultsEye_femaleOnly_GOGSEA.csv	Female	Eye
31805	BP	GO:0010866	regulation of triglyceride biosynthetic process	12	-0.59373	-1.20425	0.239617	0.488079	0.367116	453	tags=17%, list=4%, signal=16%	CNEP1R1/CTDNEP1	241209_allCorrresultsEye_femaleOnly_GOGSEA.csv	Female	Eye
31806	BP	GO:0045070	positive regulation of viral genome replication	23	-0.500162	-1.17149	0.239943	0.488311	0.367291	1456	tags=22%, list=13%, signal=19%	PPIH/PPID/HACD3/TARBP2/PDE12	241209_allCorrresultsEye_femaleOnly_GOGSEA.csv	Female	Eye
31807	BP	GO:0001956	positive regulation of neurotransmitter secretion	14	0.490685	1.16776	0.24	0.488311	0.367291	1437	tags=21%, list=13%, signal=19%	BAIAP3/NLGN1/CACNB2	241209_allCorrresultsEye_femaleOnly_GOGSEA.csv	Female	Eye
31808	BP	GO:0048738	cardiac muscle tissue development	134	0.299467	1.07381	0.24	0.488311	0.367291	2677	tags=29%, list=24%, signal=22%	NDRG4/TBX20/ARID2/PARP2/SRF/MED1/SGCD/MEF2C/AKAP13/EFNB2/HEG1/AKAP6/FGFR2/MEF2A/CALR/MYH11/PTEN/CHD7/TSC1/RYR2/SIK1/RBPJ/PDGFRB/YAP1/TGFBR1/KDM6B/CTDP1/NOTCH1/DSG2/DLL4/TGFBR3/SMAD1/PIM1/ZFPM1/NEBL/SORBS2/MTOR/CDC42/PROX1	241209_allCorrresultsEye_femaleOnly_GOGSEA.csv	Female	Eye
31809	BP	GO:0010823	negative regulation of mitochondrion organization	38	-0.451016	-1.15978	0.240055	0.488311	0.367291	2039	tags=32%, list=18%, signal=26%	ACAA2/SLC25A5/BCL2L1/GPX1/TRIAP1/PSMD10/BOK/MUL1/PPIF/BNIP3/GHITM/TSPO	241209_allCorrresultsEye_femaleOnly_GOGSEA.csv	Female	Eye
31810	BP	GO:0033044	regulation of chromosome organization	216	0.276955	1.06325	0.240188	0.488311	0.367291	1746	tags=20%, list=16%, signal=17%	DYNC1LI1/NBN/WAPL/XRCC1/UPF1/YLPM1/USP7/TRIM28/PPP1R10/SIN3A/APC/DHX36/PAF1/SART3/CENPF/TNKS/CTNNB1/ZBTB7B/CTR9/TPR/MAP3K4/HNRNPC/RPS6KA5/ATRX/PHF2/MAPK15/ANAPC1/RIF1/KMT2A/CDK5RAP2/BCL6/MAPT/HNRNPA1/SMG5/AUTS2/TADA2B/SLF1/SRC/NOS1/MIER1/RNF40/ANAPC7/CUL3	241209_allCorrresultsEye_femaleOnly_GOGSEA.csv	Female	Eye
31811	MF	GO:0048407	platelet-derived growth factor binding	10	0.547439	1.19751	0.240209	0.488311	0.367291	1669	tags=30%, list=15%, signal=26%	PDGFB/COL6A1/PDGFRB	241209_allCorrresultsEye_femaleOnly_GOGSEA.csv	Female	Eye
31812	BP	GO:0010874	regulation of cholesterol efflux	22	-0.512089	-1.19029	0.240232	0.488311	0.367291	1863	tags=27%, list=17%, signal=23%	PLTP/GPS2/SHH/YJEFN3/LAMTOR1/PLA2G10	241209_allCorrresultsEye_femaleOnly_GOGSEA.csv	Female	Eye
31813	BP	GO:0019058	viral life cycle	226	-0.345781	-1.09522	0.240302	0.488311	0.367291	2391	tags=23%, list=21%, signal=18%	RAB7A/VPS4A/TRIM25/BTBD17/VTA1/RAB1A/LTF/RAE1/TNFRSF14/CDK1/NUCKS1/TMPRSS4/DYNLT1/CHMP5/TRIM13/RAN/LAMP1/PCBP2/PPIB/SLC10A1/CHMP3/PPIH/RPS27A/UBA52/MVB12B/SLC1A5/SNX3/CHMP4B/SEH1L/NUP35/RPSA/NUP85/PPID/CXADR/VAMP8/CHMP2A/NUP37/NUP62/CHMP2B/BSG/HACD3/CHMP1B/CHMP6/TARBP2/SEC13/VPS28/PHB/SPCS1/NUP50/PDE12/NUP107	241209_allCorrresultsEye_femaleOnly_GOGSEA.csv	Female	Eye
31814	BP	GO:1901184	regulation of ERBB signaling pathway	76	0.31812	1.07351	0.240385	0.488335	0.367309	2288	tags=30%, list=20%, signal=24%	DGKD/ARHGEF7/HIP1R/PTPN3/EPS15/EPS15L1/HIP1/HGS/EPN1/ARAP1/CBL/NEURL1/ZFYVE28/ITGA1/RBPJ/FBXW7/EGFR/SH3TC2/NCF1/CCDC88A/HBEGF/MVB12A/AFAP1L2	241209_allCorrresultsEye_femaleOnly_GOGSEA.csv	Female	Eye
31815	BP	GO:0018215	protein phosphopantetheinylation	241	-0.346058	-1.09908	0.240602	0.48863	0.367531	2250	tags=21%, list=20%, signal=17%	XYLT2/DESI2/PDIA3/USP21/ERP44/LIPT1/B4GALT7/PPT1/SAE1/ABHD12/CRELD2/UCHL3/LYPLA2/ABHD17C/ABHD10/TPGS1/GGT7/DOHH/EIF3H/USP3/UBA5/BRCC3/DLAT/RNF14/GLRX2/TTLL12/B3GALT6/OTUB1/HCCS/ALG13/GLUL/ZDHHC16/LIPT2/UBA2/GALNT11/LYPLA1/RNF7/RBX1/UFC1/RABGGTB/ABHD16A/PTAR1/FNTA/C1GALT1C1/PGGT1B/UBL4A/EIF3F/ATAT1/DLST/FNTB/ABHD17B	241209_allCorrresultsEye_femaleOnly_GOGSEA.csv	Female	Eye
31816	BP	GO:0110110	positive regulation of animal organ morphogenesis	21	0.448257	1.17163	0.240741	0.488768	0.367634	2357	tags=19%, list=21%, signal=15%	SIX4/NGFR/ROBO2/SOX8	241209_allCorrresultsEye_femaleOnly_GOGSEA.csv	Female	Eye
31817	BP	GO:1903364	positive regulation of cellular protein catabolic process	115	-0.372928	-1.11671	0.240893	0.488932	0.367758	2592	tags=27%, list=23%, signal=21%	SGTA/PIAS1/ATXN3/MAPK9/SIRT2/RNF185/FBXO22/VPS35/CDC20/TMEM259/BBS7/SOCS4/FBXW8/BAG2/PSMD10/PTTG1IP/RNF14/STUB1/SOCS5/PSMC3/RBX1/SUMO2/RCHY1/AURKA/FBXL5/PSMC4/BCAP31/HSPBP1/PSMC2/UQCC2/CSNK1A1	241209_allCorrresultsEye_femaleOnly_GOGSEA.csv	Female	Eye
31818	BP	GO:0034219	carbohydrate transmembrane transport	69	0.32789	1.09485	0.241228	0.489338	0.368063	2359	tags=35%, list=21%, signal=28%	OSBPL8/STXBP4/C2CD5/CAPN10/IRS1/GRB10/APPL2/STXBP3/AKT2/MEF2A/INSR/PTPN11/PIK3R1/TSC1/GPC3/SLC45A3/PRKCB/PLA2G1B/NFE2L2/APPL1/SLC23A1/PEA15/KLF15/SORBS1	241209_allCorrresultsEye_femaleOnly_GOGSEA.csv	Female	Eye
31819	BP	GO:0050685	positive regulation of mRNA processing	26	-0.487573	-1.16654	0.241379	0.489338	0.368063	1279	tags=27%, list=11%, signal=24%	PRDX6/HMX2/TRA2B/SF3B4/PRPF19/NUDT21/RBMX	241209_allCorrresultsEye_femaleOnly_GOGSEA.csv	Female	Eye
31820	BP	GO:0050829	defense response to Gram-negative bacterium	23	-0.498078	-1.16661	0.241379	0.489338	0.368063	2837	tags=35%, list=25%, signal=26%	HMGB2/RPL30/LTF/TNFRSF14/AQP1/RPS19/TUSC2/ROMO1	241209_allCorrresultsEye_femaleOnly_GOGSEA.csv	Female	Eye
31821	BP	GO:0060143	positive regulation of syncytium formation by plasma membrane fusion	11	0.529839	1.19177	0.241379	0.489338	0.368063	2270	tags=55%, list=20%, signal=44%	CAMK1/ADGRB1/ADAM9/RAPGEF3/FLOT1/EHD1	241209_allCorrresultsEye_femaleOnly_GOGSEA.csv	Female	Eye
31822	BP	GO:0045661	regulation of myoblast differentiation	31	0.392844	1.13294	0.241722	0.489671	0.368314	2440	tags=39%, list=22%, signal=30%	CDON/MEF2C/BOC/DDIT3/PLCB1/CAPN3/MSTN/MAP3K5/NOTCH1/PRICKLE1/SOX8/HIF1AN	241209_allCorrresultsEye_femaleOnly_GOGSEA.csv	Female	Eye
31823	BP	GO:0007274	neuromuscular synaptic transmission	15	0.476715	1.15777	0.241758	0.489671	0.368314	2076	tags=40%, list=19%, signal=33%	CHAT/ADARB1/ERC2/FCHSD2/RIMBP2/ERC1	241209_allCorrresultsEye_femaleOnly_GOGSEA.csv	Female	Eye
31824	BP	GO:0099558	maintenance of synapse structure	15	0.475841	1.15565	0.241758	0.489671	0.368314	2076	tags=40%, list=19%, signal=33%	BSN/DCTN1/ERC2/PCLO/SYNGAP1/ERC1	241209_allCorrresultsEye_femaleOnly_GOGSEA.csv	Female	Eye
31825	BP	GO:0045663	positive regulation of myoblast differentiation	12	0.510926	1.17428	0.242021	0.490059	0.368605	1847	tags=42%, list=16%, signal=35%	CDON/MEF2C/BOC/PLCB1/MAP3K5	241209_allCorrresultsEye_femaleOnly_GOGSEA.csv	Female	Eye
31826	MF	GO:0004029	aldehyde dehydrogenase (NAD+) activity	10	-0.623505	-1.22041	0.242326	0.490238	0.36874	2923	tags=60%, list=26%, signal=44%	ALDH2/ALDH3A2/ALDH7A1/ALDH9A1/ADH5/ALDH4A1	241209_allCorrresultsEye_femaleOnly_GOGSEA.csv	Female	Eye
31827	MF	GO:0004030	aldehyde dehydrogenase [NAD(P)+] activity	10	-0.623505	-1.22041	0.242326	0.490238	0.36874	2923	tags=60%, list=26%, signal=44%	ALDH2/ALDH3A2/ALDH7A1/ALDH9A1/ADH5/ALDH4A1	241209_allCorrresultsEye_femaleOnly_GOGSEA.csv	Female	Eye
31828	BP	GO:0090343	positive regulation of cell aging	10	-0.624298	-1.22196	0.242326	0.490238	0.36874	807	tags=40%, list=7%, signal=37%	SIRT1/ARG2/EEF1E1/KRAS	241209_allCorrresultsEye_femaleOnly_GOGSEA.csv	Female	Eye
31829	MF	GO:0005504	fatty acid binding	14	-0.574632	-1.20198	0.242424	0.490238	0.36874	3270	tags=64%, list=29%, signal=46%	FABP2/PPARD/ACOX1/PMP2/NDUFAB1/NME2/SCP2/ADH5/FABP3	241209_allCorrresultsEye_femaleOnly_GOGSEA.csv	Female	Eye
31830	BP	GO:0006363	termination of RNA polymerase I transcription	25	-0.493041	-1.17116	0.242468	0.490238	0.36874	2826	tags=36%, list=25%, signal=27%	POLR2E/ZMPSTE24/GTF2H3/POLR2L/GTF2H5/POLR2F/CCNH/GTF2H4/POLR2H	241209_allCorrresultsEye_femaleOnly_GOGSEA.csv	Female	Eye
31831	BP	GO:0032504	multicellular organism reproduction	427	0.251952	1.02137	0.242547	0.490254	0.368752	2091	tags=22%, list=19%, signal=18%	BRDT/OSBP2/GOLGA3/SPIRE1/MAST2/IFT81/AFF4/THRB/ASH1L/CELF4/BMPR2/UBE2J1/SKIL/CASP2/PCDHGA9/KDM5A/ZMIZ1/MAPK8IP2/MAP2K6/RAI14/KMT2D/TOB2/CCDC136/TDRD7/MED1/ADAM28/PTN/KALRN/DHX36/MCM9/NRIP1/ZFX/RAD23B/SLIT3/DZIP1/USP42/BCL2/PHC2/ADCYAP1R1/SHISA6/AP3B1/SCMH1/DDX3Y/BBS4/ATRX/PDE3A/THRA/MAK/TMF1/ARNTL/STRBP/GAL3ST1/EPOR/NSUN2/SLIT2/PTPN11/NEURL1/CALR/BCL6/TESK2/ELL3/CLOCK/SBF1/SPATA2/PTEN/PGR/TYRO3/HOOK1/SRC/FMN2/MSTN/VDR/ADAM10/DNMT3A/EGFR/PYGO2/ZSCAN2/SSTR2/ETS1/TGFBR1/DNM2/JAM3/SGPL1/WDR33/KLHL10/TRIM27/NOTCH1/MLH1/JUNB/NPHP1/DSG2/NR2C2/NR2F2	241209_allCorrresultsEye_femaleOnly_GOGSEA.csv	Female	Eye
31832	BP	GO:0006895	Golgi to endosome transport	14	0.489301	1.16446	0.242667	0.49031	0.368794	1730	tags=43%, list=15%, signal=36%	EPS15/VPS13A/KIF16B/GBF1/VPS13C/AP2A1	241209_allCorrresultsEye_femaleOnly_GOGSEA.csv	Female	Eye
31833	BP	GO:2000249	regulation of actin cytoskeleton reorganization	28	0.412869	1.14445	0.242718	0.49031	0.368794	2671	tags=43%, list=24%, signal=33%	TRPM2/HCK/TJP1/NTRK3/BAIAP2/RAPGEF3/CSF1R/NRP1/CD2AP/ARHGDIB/BCAS3/CDC42	241209_allCorrresultsEye_femaleOnly_GOGSEA.csv	Female	Eye
31834	CC	GO:0016281	eukaryotic translation initiation factor 4F complex	12	-0.592025	-1.20079	0.242812	0.490353	0.368827	1612	tags=50%, list=14%, signal=43%	EIF4B/EIF4E2/EIF4EBP3/EIF4A1/EIF4E/EIF4H	241209_allCorrresultsEye_femaleOnly_GOGSEA.csv	Female	Eye
31835	CC	GO:0000779	condensed chromosome, centromeric region	87	-0.383155	-1.12327	0.243341	0.491177	0.369446	1933	tags=30%, list=17%, signal=25%	CENPV/SPC24/PELI1/NSL1/CENPM/PHF6/SKA1/DCTN6/CENPN/AURKB/SEH1L/PPP1CC/CENPK/DCTN5/NUP85/CBX3/NUDCD2/BUB1/NUP37/DCTN3/CENPW/ANAPC16/BUB3/CSNK1A1/NUP107/BOD1	241209_allCorrresultsEye_femaleOnly_GOGSEA.csv	Female	Eye
31836	MF	GO:0002020	protease binding	78	-0.393288	-1.12884	0.24338	0.491177	0.369446	1481	tags=13%, list=13%, signal=11%	CHMP3/SYVN1/BFAR/SRI/TYSND1/DERL1/INS/PARK7/CASP3/DERL2	241209_allCorrresultsEye_femaleOnly_GOGSEA.csv	Female	Eye
31837	BP	GO:0048546	digestive tract morphogenesis	27	0.413754	1.12972	0.243506	0.491177	0.369446	2033	tags=30%, list=18%, signal=24%	BCL2/FGFR2/EPHB3/RBPMS2/DACT1/SOX10/NIPBL/NOTCH1	241209_allCorrresultsEye_femaleOnly_GOGSEA.csv	Female	Eye
31838	MF	GO:0052866	phosphatidylinositol phosphate phosphatase activity	27	0.414369	1.1314	0.243506	0.491177	0.369446	2505	tags=33%, list=22%, signal=26%	SYNJ1/PIKFYVE/INPP4B/PTEN/INPP5F/INPP4A/MTMR9/INPP5D/MTMR3	241209_allCorrresultsEye_femaleOnly_GOGSEA.csv	Female	Eye
31839	MF	GO:1904047	S-adenosyl-L-methionine binding	14	-0.573117	-1.19881	0.244019	0.492066	0.370115	2745	tags=64%, list=24%, signal=49%	CBS/GNMT/TSR3/PRMT8/TPMT/METTL17/ZCCHC4/METTL5/PRMT1	241209_allCorrresultsEye_femaleOnly_GOGSEA.csv	Female	Eye
31840	BP	GO:0032228	regulation of synaptic transmission, GABAergic	26	0.422823	1.14051	0.245098	0.494096	0.371642	1378	tags=27%, list=12%, signal=24%	BAIAP3/SYN3/NISCH/NLGN2/PLCL1/NLGN1/PTEN	241209_allCorrresultsEye_femaleOnly_GOGSEA.csv	Female	Eye
31841	BP	GO:1903202	negative regulation of oxidative stress-induced cell death	28	-0.480278	-1.16028	0.24531	0.494378	0.371854	2200	tags=29%, list=20%, signal=23%	HSPB1/NME5/GPX1/TXN/NONO/PYCR1/INS/PARK7	241209_allCorrresultsEye_femaleOnly_GOGSEA.csv	Female	Eye
31842	MF	GO:0015294	solute:cation symporter activity	69	0.324213	1.08258	0.245614	0.494699	0.372095	2125	tags=17%, list=19%, signal=14%	SLC6A8/SLC39A14/SLC5A6/SLC12A4/SLC6A13/SLC4A7/SLC12A5/SLC45A3/SLC4A4/SLC12A2/SLC23A1/SLC34A2	241209_allCorrresultsEye_femaleOnly_GOGSEA.csv	Female	Eye
31843	MF	GO:0099094	ligand-gated cation channel activity	69	0.324189	1.0825	0.245614	0.494699	0.372095	1700	tags=22%, list=15%, signal=19%	TRPM2/GRIA4/HCN4/ABCC9/KCNK1/GRIN2A/SHROOM2/ABCC8/RASA3/GRIN2C/PKD2/GRIN1/RYR2/CHRNA4/KCNJ13	241209_allCorrresultsEye_femaleOnly_GOGSEA.csv	Female	Eye
31844	BP	GO:0016572	histone phosphorylation	26	-0.486421	-1.16379	0.24569	0.494705	0.3721	1188	tags=31%, list=11%, signal=28%	ZMPSTE24/CCNA2/CDK1/AURKB/CDK2/CHEK1/AURKA/CDK9	241209_allCorrresultsEye_femaleOnly_GOGSEA.csv	Female	Eye
31845	MF	GO:0016918	retinal binding	15	-0.555869	-1.19293	0.246082	0.495297	0.372545	3726	tags=53%, list=33%, signal=36%	STRA6/RBP3/RBP1/OPN3/CRABP2/CRABP1/RHO/RBP4	241209_allCorrresultsEye_femaleOnly_GOGSEA.csv	Female	Eye
31846	BP	GO:0032515	negative regulation of phosphoprotein phosphatase activity	42	0.371414	1.11039	0.246154	0.495297	0.372545	568	tags=19%, list=5%, signal=18%	MGAT5/PPP1R10/BOD1L1/PPP1R26/ROCK1/ELFN2/PTN/ROCK2	241209_allCorrresultsEye_femaleOnly_GOGSEA.csv	Female	Eye
31847	BP	GO:1902235	regulation of endoplasmic reticulum stress-induced intrinsic apoptotic signaling pathway	19	-0.532498	-1.19418	0.246201	0.495297	0.372545	2447	tags=47%, list=22%, signal=37%	PTPN2/CREB3L1/BCL2L1/BOK/SYVN1/GRINA/TMBIM6/PARK7/TXNDC12	241209_allCorrresultsEye_femaleOnly_GOGSEA.csv	Female	Eye
31848	BP	GO:0002369	T cell cytokine production	16	0.463135	1.14068	0.246575	0.495905	0.373003	710	tags=12%, list=6%, signal=12%	DENND1B/TRAF2	241209_allCorrresultsEye_femaleOnly_GOGSEA.csv	Female	Eye
31849	BP	GO:0050778	positive regulation of immune response	346	-0.335632	-1.08705	0.246849	0.496309	0.373306	1543	tags=17%, list=14%, signal=15%	PSMC6/LAMP1/PSMA2/PSMD10/RAP1A/SLC39A10/NONO/VAMP7/PLA2G4A/FZD5/PSMB3/SPG21/RAC1/EIF2B4/PSMD11/EIF2B3/YES1/PSMA6/BRK1/RPS3/VAMP8/ACTR3/LSM14A/EIF2B5/PSMD8/PSMA3/PSMD1/RPS19/SOCS5/PSMA4/CD276/PHPT1/PSMC3/PSMD9/EIF2B1/EXOSC3/PSMD12/ARPC2/PSMC5/STOML2/PSME3/PSMD3/ARPC3/C1QBP/PSMB1/PSMB2/EXOSC6/PSMB5/SKP1/PSMC4/PHB/PSMB6/KRAS/PSMD13/PSMC2/PARK7/PSMA1/EIF2B2	241209_allCorrresultsEye_femaleOnly_GOGSEA.csv	Female	Eye
31850	MF	GO:0003729	mRNA binding	225	-0.345566	-1.09387	0.247033	0.49647	0.373428	1786	tags=23%, list=16%, signal=19%	KHSRP/SF3B6/NANOS1/RNPS1/EIF4A1/TACO1/RPS7/PCBP2/SRSF1/NUDT16/RPL35/RPS2/RPS3A/RPS5/HNRNPK/LSM1/RPL13A/MRPS11/AUH/TARDBP/MRPS7/RPS14/RPS26/ACO1/RPS3/LSM14A/RPL7/PTBP2/ETF1/SNRNP35/MRPL13/EEFSEC/EIF3D/PPP1R8/SRSF3/TRA2B/C1QBP/DENR/EIF2S2/EXOSC4/RBM4B/CRYZ/SHMT1/CNBP/NUDT21/EIF4A3/RBM8A/PARK7/SNRPC/GRSF1/RBMX	241209_allCorrresultsEye_femaleOnly_GOGSEA.csv	Female	Eye
31851	MF	GO:0015297	antiporter activity	56	-0.413501	-1.13452	0.247074	0.49647	0.373428	1948	tags=23%, list=17%, signal=19%	SLC25A5/SLC35C2/SLC37A4/SLC37A2/SLC24A5/CLCN4/SLC35D2/SLC26A11/SLC9A7/SLC25A16/SLC19A1/SLC35A1/SLC35C1	241209_allCorrresultsEye_femaleOnly_GOGSEA.csv	Female	Eye
31852	BP	GO:0043649	dicarboxylic acid catabolic process	14	-0.570512	-1.19336	0.247209	0.496595	0.373522	3051	tags=43%, list=27%, signal=31%	ADHFE1/GLUD1/GOT1/GOT2/GLUL/ACOT8	241209_allCorrresultsEye_femaleOnly_GOGSEA.csv	Female	Eye
31853	BP	GO:1901673	regulation of mitotic spindle assembly	15	-0.554585	-1.19018	0.247649	0.497238	0.374005	2558	tags=53%, list=23%, signal=41%	CCSAP/RCC1/CHMP5/CHMP4B/CHMP2A/CHMP2B/DRG1/CHMP1B	241209_allCorrresultsEye_femaleOnly_GOGSEA.csv	Female	Eye
31854	BP	GO:0002673	regulation of acute inflammatory response	21	-0.519192	-1.18697	0.247788	0.497238	0.374005	936	tags=33%, list=8%, signal=31%	ZP3/CNR1/DNASE1L3/PTGES/TAC1/INS/PARK7	241209_allCorrresultsEye_femaleOnly_GOGSEA.csv	Female	Eye
31855	MF	GO:0044389	ubiquitin-like protein ligase binding	247	-0.345019	-1.0977	0.247854	0.497238	0.374005	2275	tags=26%, list=20%, signal=21%	TRAF6/PIAS2/UBXN1/TCP1/UBE2D4/UBE2N/TNFRSF14/ERLIN1/SLC25A5/UBOX5/RRAGA/FZD8/UBE2T/PA2G4/RPL23/BAG4/MAP1LC3B/STX8/UBE2A/BAG2/PIAS4/PCBP2/PRKAR1A/NEDD8/BLZF1/BOK/SLC22A18/RPS27A/GABARAP/TUBB/MUL1/ATP6V0C/UBA52/FZD5/PRDX6/RPL11/TPI1/CAMLG/TOLLIP/YWHAE/STUB1/UBE2C/CACYBP/OTUB1/TMBIM6/UBE2G1/CKB/PSMA3/PSMD1/RBX1/SUMO2/ERLIN2/DERL1/UBE2L3/AURKA/FAF2/AUP1/HSPBP1/SPOPL/NDUFS2/RPA2/UQCRC1/JKAMP	241209_allCorrresultsEye_femaleOnly_GOGSEA.csv	Female	Eye
31856	BP	GO:0020027	hemoglobin metabolic process	11	-0.606989	-1.21869	0.248	0.497238	0.374005	898	tags=45%, list=8%, signal=42%	ADD1/EIF2AK1/HIF1A/CAT/PRMT1	241209_allCorrresultsEye_femaleOnly_GOGSEA.csv	Female	Eye
31857	BP	GO:0090201	negative regulation of release of cytochrome c from mitochondria	13	-0.578711	-1.19768	0.248013	0.497238	0.374005	1936	tags=54%, list=17%, signal=45%	PRELID1/BCL2L1/GPX1/TRIAP1/PSMD10/PPIF/GHITM	241209_allCorrresultsEye_femaleOnly_GOGSEA.csv	Female	Eye
31858	MF	GO:0015301	anion:anion antiporter activity	16	-0.542405	-1.17547	0.248038	0.497238	0.374005	2556	tags=44%, list=23%, signal=34%	SLC22A6/SLC25A11/SLC25A5/SLC37A4/SLC37A2/SLC26A11/SLC19A1	241209_allCorrresultsEye_femaleOnly_GOGSEA.csv	Female	Eye
31859	MF	GO:0140323	solute:anion antiporter activity	16	-0.542405	-1.17547	0.248038	0.497238	0.374005	2556	tags=44%, list=23%, signal=34%	SLC22A6/SLC25A11/SLC25A5/SLC37A4/SLC37A2/SLC26A11/SLC19A1	241209_allCorrresultsEye_femaleOnly_GOGSEA.csv	Female	Eye
31860	BP	GO:0070633	transepithelial transport	20	-0.527578	-1.18911	0.248869	0.498674	0.375085	1104	tags=25%, list=10%, signal=23%	CLDN19/AQP1/CXADR/RHCG/RHBG	241209_allCorrresultsEye_femaleOnly_GOGSEA.csv	Female	Eye
31861	BP	GO:0032677	regulation of interleukin-8 production	44	0.366791	1.10708	0.249042	0.498674	0.375085	2876	tags=36%, list=26%, signal=27%	SYK/HSPA1B/PTPRC/MAPKBP1/DDIT3/RELA/BPI/F2RL1/PLA2G1B/AFAP1L2/TLR6/OTUD7B/NOD1/PRKD2/STAT3/CD2	241209_allCorrresultsEye_femaleOnly_GOGSEA.csv	Female	Eye
31862	BP	GO:0045599	negative regulation of fat cell differentiation	36	0.377794	1.11495	0.249123	0.498674	0.375085	1690	tags=22%, list=15%, signal=19%	RUNX1T1/ZFP36L2/ARNTL/ASXL1/DDIT3/ANKRD26/FERMT2/YAP1	241209_allCorrresultsEye_femaleOnly_GOGSEA.csv	Female	Eye
31863	BP	GO:0010463	mesenchymal cell proliferation	29	0.400497	1.13036	0.249191	0.498674	0.375085	2763	tags=31%, list=25%, signal=23%	PTN/FGFR2/NFIB/FGF4/GPC3/TBX1/LRP5/STAT1/CTNNBIP1	241209_allCorrresultsEye_femaleOnly_GOGSEA.csv	Female	Eye
31864	BP	GO:0045655	regulation of monocyte differentiation	13	0.491912	1.14612	0.24933	0.498674	0.375085	2763	tags=31%, list=25%, signal=23%	ACIN1/JUN/INPP5D/CTNNBIP1	241209_allCorrresultsEye_femaleOnly_GOGSEA.csv	Female	Eye
31865	BP	GO:2000811	negative regulation of anoikis	13	0.493126	1.14894	0.24933	0.498674	0.375085	2180	tags=46%, list=19%, signal=37%	PIK3CA/BCL2/NTRK2/SRC/NOTCH1/PTK2	241209_allCorrresultsEye_femaleOnly_GOGSEA.csv	Female	Eye
31866	BP	GO:0070886	positive regulation of calcineurin-NFAT signaling cascade	11	0.522261	1.17472	0.249337	0.498674	0.375085	2836	tags=36%, list=25%, signal=27%	AKAP6/PTBP1/CAMTA1/IGF1	241209_allCorrresultsEye_femaleOnly_GOGSEA.csv	Female	Eye
31867	BP	GO:0106058	positive regulation of calcineurin-mediated signaling	11	0.522261	1.17472	0.249337	0.498674	0.375085	2836	tags=36%, list=25%, signal=27%	AKAP6/PTBP1/CAMTA1/IGF1	241209_allCorrresultsEye_femaleOnly_GOGSEA.csv	Female	Eye
31868	BP	GO:0072507	divalent inorganic cation homeostasis	289	0.264034	1.04261	0.249791	0.499416	0.375643	1936	tags=21%, list=17%, signal=18%	SLC8A2/DLG4/PACS2/TRPM2/ANK3/TRPM7/CNNM4/LIME1/ATP2B3/ATP2B2/SLC39A14/XCR1/SLC41A1/LRP6/PDE4D/GRIN2A/BCL2/CACNB3/PTPRC/AP3B1/TMEM64/DMD/AKAP6/PLCG1/RIC3/ANK2/CLIC2/DDIT3/RASA3/CALR/CDH23/JPH1/JPH3/ADCY8/CACNA2D1/TMTC2/TRIM24/TRPC7/GRIN2C/PKD2/CACNB2/CHD7/ADCY5/SV2A/CAPN3/GRIN1/RAP1GDS1/RYR2/NOS1/ATP13A3/ITGAV/CNNM2/F2RL1/EGFR/UBASH3B/DISC1/STIM2/GRM1/PRKCB/PLA2G1B	241209_allCorrresultsEye_femaleOnly_GOGSEA.csv	Female	Eye
31869	BP	GO:0045606	positive regulation of epidermal cell differentiation	12	0.50366	1.15758	0.25	0.499416	0.375643	2033	tags=33%, list=18%, signal=27%	NCOA3/MED1/VDR/NOTCH1	241209_allCorrresultsEye_femaleOnly_GOGSEA.csv	Female	Eye
31870	BP	GO:0048701	embryonic cranial skeleton morphogenesis	33	0.382749	1.11237	0.25	0.499416	0.375643	2000	tags=33%, list=18%, signal=27%	SIX4/FGFR2/WDR19/IFT140/GNAS/MED12/TGFBR1/NDST1/TBX1/NIPBL/IRX5	241209_allCorrresultsEye_femaleOnly_GOGSEA.csv	Female	Eye
31871	MF	GO:0050699	WW domain binding	15	0.474097	1.15142	0.25	0.499416	0.375643	2237	tags=47%, list=20%, signal=37%	KIF20B/TRAF4/TNK2/RAPGEF2/DNM2/WBP1/FAM189B	241209_allCorrresultsEye_femaleOnly_GOGSEA.csv	Female	Eye
31872	BP	GO:0007076	mitotic chromosome condensation	10	-0.620364	-1.21426	0.250404	0.499931	0.376031	2546	tags=70%, list=23%, signal=54%	NCAPD2/NCAPH2/CHMP1A/NCAPG/NCAPH/NUSAP1/PHF13	241209_allCorrresultsEye_femaleOnly_GOGSEA.csv	Female	Eye
31873	BP	GO:0042659	regulation of cell fate specification	10	-0.62026	-1.21406	0.250404	0.499931	0.376031	2056	tags=40%, list=18%, signal=33%	SFRP2/LMO4/BMPR1A/FZD7	241209_allCorrresultsEye_femaleOnly_GOGSEA.csv	Female	Eye
31874	BP	GO:1901616	organic hydroxy compound catabolic process	43	-0.434358	-1.14301	0.250678	0.500331	0.376332	2531	tags=26%, list=23%, signal=20%	ALDH2/BPNT1/LDHD/SORD/MTMR7/MAOA/TPI1/HSD17B6/PDXP/COMT/SRD5A3	241209_allCorrresultsEye_femaleOnly_GOGSEA.csv	Female	Eye
31875	BP	GO:0034405	response to fluid shear stress	22	0.444391	1.15576	0.250804	0.500437	0.376412	1983	tags=36%, list=18%, signal=30%	MEF2C/MTSS1/PKD2/SRC/PDGFRB/ETS1/MAPK7/NFE2L2	241209_allCorrresultsEye_femaleOnly_GOGSEA.csv	Female	Eye
31876	BP	GO:0006878	cellular copper ion homeostasis	11	-0.602623	-1.20992	0.2512	0.501082	0.376896	1881	tags=45%, list=17%, signal=38%	SLC31A1/ARF1/ATOX1/SCO2/COX19	241209_allCorrresultsEye_femaleOnly_GOGSEA.csv	Female	Eye
31877	BP	GO:0048285	organelle fission	335	-0.336272	-1.08598	0.251844	0.502079	0.377647	2393	tags=25%, list=21%, signal=20%	RAB11A/SIRT2/VPS4A/RCC1/NUF2/ANLN/CDCA8/DCTN2/HSF2BP/RHOA/RAD51D/NCAPH/VPS35/NAA10/NUSAP1/CDK1/RACGAP1/ACTR2/CDC20/PRMT5/HORMAD1/CHMP5/SPAST/PSMG2/CDC27/MTFR1L/MCU/NSL1/RAN/PEX11B/ANAPC5/PRKAR1A/MUL1/XRCC3/CHMP4B/MAU2/AURKB/ING2/SEH1L/CENPK/BNIP3/PCID2/RPL24/UBE2C/RAD21/DLGAP5/PIN1/ACTR3/LSM14A/CHMP2A/PHB2/CHEK1/PDXP/BUB1/TDRKH/AURKAIP1/SLC25A46/NUP62/PHF13/MZT1/CHMP2B/NSFL1C/ANAPC11/COX10/DRG1/ACOT8/LCMT1/SYCE3/EMD/CHMP1B/RAD1/AURKA/CNEP1R1/CHMP6/RANBP1/NAA50/PSMD13/INS/CTDNEP1/BUB3/FBXW5/UBE2S/BOD1/NME6	241209_allCorrresultsEye_femaleOnly_GOGSEA.csv	Female	Eye
31878	BP	GO:0090277	positive regulation of peptide hormone secretion	61	-0.410129	-1.13503	0.251948	0.502079	0.377647	1709	tags=26%, list=15%, signal=22%	SIRT3/MCU/AACS/CRH/RBP4/NMU/AIMP1/RAC1/TARDBP/NADK/SRI/TM7SF3/PHPT1/PSMD9/MPC2/INS	241209_allCorrresultsEye_femaleOnly_GOGSEA.csv	Female	Eye
31879	CC	GO:0030673	axolemma	11	0.521127	1.17217	0.251989	0.502079	0.377647	2410	tags=64%, list=21%, signal=50%	SPTBN1/ANK1/MAPT/EPB41L3/ROBO2/CNTNAP2/MYO1D	241209_allCorrresultsEye_femaleOnly_GOGSEA.csv	Female	Eye
31880	BP	GO:0006388	tRNA splicing, via endonucleolytic cleavage and ligation	14	-0.56977	-1.19181	0.251994	0.502079	0.377647	2319	tags=43%, list=21%, signal=34%	TSEN2/C2orf49/TSEN54/ZBTB8OS/RTCB/TSEN34	241209_allCorrresultsEye_femaleOnly_GOGSEA.csv	Female	Eye
31881	BP	GO:0043406	positive regulation of MAP kinase activity	176	0.283453	1.05699	0.252427	0.502797	0.378186	2567	tags=32%, list=23%, signal=25%	MAP3K13/TAOK1/MAP2K6/SYK/MAPK8IP3/AKAP13/TRAF2/PTPRC/TRAF7/MAP3K4/GRM4/CSPG4/MAP3K9/INSR/KSR1/PTPN11/ERN1/SPAG9/NTRK3/PDGFB/IQGAP1/TAB3/ITGA1/PIK3R6/TIAM1/TAOK2/DBNL/PTPN1/STK39/SRC/PDGFRB/DAXX/EPHA4/IKBKG/EGFR/ERCC6/MAP3K5/GRM1/PLA2G1B/PIK3CB/TAOK3/MAP3K12/PEA15/GADD45G/PIK3CG/DRD4/ROR2/GADD45B/TNIK/TLR6/PRKAA1/FGF18/CHRNA7/NOD1/ADAM8/SHC1/MAP4K5	241209_allCorrresultsEye_femaleOnly_GOGSEA.csv	Female	Eye
31882	BP	GO:0006941	striated muscle contraction	105	0.306586	1.08081	0.253012	0.503668	0.378842	2765	tags=33%, list=25%, signal=25%	SCN2B/SYNM/MAP2K6/CACNA1G/HCN4/PIK3CA/PDE4D/DMD/FLNA/TNNT1/ANK2/CLIC2/NEDD4L/CACNA2D1/CACNB2/SCN4B/NOS1AP/PDE4B/RYR2/NOS1/GAA/AKAP9/KCNQ1/DSG2/CACNA1D/PIK3CG/FGF12/HDAC4/CHUK/STAC/ATP8A2/MTOR/CAMK2D/DLG1/KCNA5	241209_allCorrresultsEye_femaleOnly_GOGSEA.csv	Female	Eye
31883	BP	GO:1903052	positive regulation of proteolysis involved in cellular protein catabolic process	95	-0.379748	-1.1198	0.253012	0.503668	0.378842	2592	tags=28%, list=23%, signal=22%	SGTA/PIAS1/ATXN3/MAPK9/SIRT2/RNF185/FBXO22/CDC20/TMEM259/BBS7/SOCS4/FBXW8/BAG2/PSMD10/RNF14/STUB1/SOCS5/PSMC3/RBX1/SUMO2/RCHY1/AURKA/PSMC4/BCAP31/HSPBP1/PSMC2/CSNK1A1	241209_allCorrresultsEye_femaleOnly_GOGSEA.csv	Female	Eye
31884	BP	GO:0002705	positive regulation of leukocyte mediated immunity	56	0.350429	1.10439	0.253219	0.503861	0.378987	1737	tags=20%, list=15%, signal=17%	DDX21/KMT5B/DHX36/TRAF2/PTPRC/CLNK/RIF1/ITGB2/SLC22A13/F2RL1/ITGAM	241209_allCorrresultsEye_femaleOnly_GOGSEA.csv	Female	Eye
31885	BP	GO:0009072	aromatic amino acid family metabolic process	22	-0.504964	-1.17373	0.253256	0.503861	0.378987	2769	tags=50%, list=25%, signal=38%	QDPR/HPDL/THAP4/GSTZ1/DCT/AFMID/PCBD1/TYR/PAH/GCDH/PARK7	241209_allCorrresultsEye_femaleOnly_GOGSEA.csv	Female	Eye
31886	BP	GO:0019674	NAD metabolic process	38	-0.446785	-1.1489	0.253772	0.504741	0.379649	2950	tags=37%, list=26%, signal=27%	NQO1/ALDOA/PGK1/NT5E/GPD1/ALDOB/NADK2/PGAM1/NMRK2/GAPDHS/TPI1/NADK/ADPGK/ENO3	241209_allCorrresultsEye_femaleOnly_GOGSEA.csv	Female	Eye
31887	BP	GO:0031664	regulation of lipopolysaccharide-mediated signaling pathway	12	-0.5876	-1.19182	0.253994	0.505035	0.37987	2275	tags=50%, list=20%, signal=40%	CD36/TRIB1/TRAF6/LTF/NFKBIL1/PRDX2	241209_allCorrresultsEye_femaleOnly_GOGSEA.csv	Female	Eye
31888	BP	GO:1900407	regulation of cellular response to oxidative stress	52	-0.418768	-1.13675	0.254305	0.505506	0.380224	2200	tags=23%, list=20%, signal=19%	HSPB1/NME5/DHFR/GPX1/TXN/ENDOG/NONO/SOD1/MCL1/PYCR1/INS/PARK7	241209_allCorrresultsEye_femaleOnly_GOGSEA.csv	Female	Eye
31889	BP	GO:0021575	hindbrain morphogenesis	31	0.388924	1.12164	0.254967	0.506661	0.381093	3028	tags=42%, list=27%, signal=31%	XRCC1/ATP7A/LRP6/AGTPBP1/PTPN11/GRID2/ZNF365/DAB1/PROX1/HSPA5/GBA/DLC1/KNDC1	241209_allCorrresultsEye_femaleOnly_GOGSEA.csv	Female	Eye
31890	BP	GO:2001238	positive regulation of extrinsic apoptotic signaling pathway	34	0.375934	1.10529	0.255034	0.506661	0.381093	1378	tags=24%, list=12%, signal=21%	SKIL/DEDD2/FAF1/TRAF2/PTPRC/TIMP3/CTNNA1/PTEN	241209_allCorrresultsEye_femaleOnly_GOGSEA.csv	Female	Eye
31891	BP	GO:0098656	anion transmembrane transport	376	-0.332946	-1.08266	0.255208	0.506861	0.381243	2211	tags=20%, list=20%, signal=17%	PID1/SLC2A12/ANKH/VDAC1/SLC35B2/SFXN2/GABRR2/SLC2A11/KCNJ10/SLC25A5/AZIN1/MAPK14/SLC35C2/GLRB/GRPEL1/GABRA6/SLC25A15/SLC37A4/SLC37A2/SEC61B/GABRA4/SLC29A3/SLC35A4/SLC24A5/PEX12/SEC61A1/PEX5/GOPC/TOMM22/PEX10/CLCN4/PEX26/RAP1A/SLC35B3/TRAM2/SLC35D2/SLC26A11/GLRA3/SLC9A7/SEC61G/SLC1A5/ARL6IP1/PEX16/SLC25A20/TOMM40/ARL6IP5/OAZ1/AQP1/MCL1/VDAC2/AIFM1/TOMM20/SLC19A1/SLC35B1/DNAJC15/ZFAND2B/CREBL2/SLC35A1/TIMM21/CHCHD4/TIMM23/TOMM7/MPC2/ROMO1/SLC25A26/PEX13/GABRD/MPC1/TIMM17A/TMED10/SLC35C1/PRKAB2/INS/MRPL18/SLC25A3/ASPSCR1	241209_allCorrresultsEye_femaleOnly_GOGSEA.csv	Female	Eye
31892	BP	GO:0031341	regulation of cell killing	37	0.372535	1.10909	0.255319	0.506934	0.381298	1737	tags=19%, list=15%, signal=16%	SYK/PTPRC/CFH/SLC22A13/PIK3R6/F2RL1/ITGAM	241209_allCorrresultsEye_femaleOnly_GOGSEA.csv	Female	Eye
31893	BP	GO:0000280	nuclear division	300	-0.340383	-1.09311	0.255814	0.507769	0.381926	2393	tags=25%, list=21%, signal=20%	RAB11A/SIRT2/VPS4A/RCC1/NUF2/ANLN/CDCA8/DCTN2/HSF2BP/RHOA/RAD51D/NCAPH/NAA10/NUSAP1/CDK1/RACGAP1/ACTR2/CDC20/PRMT5/HORMAD1/CHMP5/SPAST/PSMG2/CDC27/NSL1/RAN/ANAPC5/PRKAR1A/XRCC3/CHMP4B/MAU2/AURKB/ING2/SEH1L/CENPK/PCID2/RPL24/UBE2C/RAD21/DLGAP5/PIN1/ACTR3/LSM14A/CHMP2A/PHB2/CHEK1/PDXP/BUB1/TDRKH/AURKAIP1/NUP62/PHF13/MZT1/CHMP2B/NSFL1C/ANAPC11/DRG1/LCMT1/SYCE3/EMD/CHMP1B/RAD1/AURKA/CNEP1R1/CHMP6/RANBP1/NAA50/PSMD13/INS/CTDNEP1/BUB3/FBXW5/UBE2S/BOD1/NME6	241209_allCorrresultsEye_femaleOnly_GOGSEA.csv	Female	Eye
31894	BP	GO:0010763	positive regulation of fibroblast migration	14	0.483615	1.15093	0.256	0.507991	0.382093	3186	tags=50%, list=28%, signal=36%	ARHGEF7/AKAP12/DMTN/PTK2/AKT1/SLC8A1/PAK1	241209_allCorrresultsEye_femaleOnly_GOGSEA.csv	Female	Eye
31895	MF	GO:0004712	protein serine/threonine/tyrosine kinase activity	36	0.374955	1.10657	0.25614	0.508039	0.382129	1290	tags=22%, list=12%, signal=20%	DYRK4/CLK2/MAP2K6/DYRK2/MAP3K9/PRKAA2/TNK2/TESK2	241209_allCorrresultsEye_femaleOnly_GOGSEA.csv	Female	Eye
31896	BP	GO:0033280	response to vitamin D	21	0.442628	1.15692	0.256173	0.508039	0.382129	1688	tags=29%, list=15%, signal=24%	MED1/PTN/KANK2/MN1/TRIM24/VDR	241209_allCorrresultsEye_femaleOnly_GOGSEA.csv	Female	Eye
31897	CC	GO:0097731	9+0 non-motile cilium	97	0.310017	1.07852	0.25625	0.508045	0.382134	1872	tags=28%, list=17%, signal=23%	LCA5/GRK4/RPGRIP1L/SHANK2/RPGR/RP1/PCDH15/MAP1B/USH2A/CEP290/CEP250/FAM161A/MAK/PPEF2/RP1L1/WDR19/IFT140/CDHR1/EYS/PCDHB15/KIAA1549/IQCB1/CCDC66/PDE6B/ABCA4/MYRIP/PDZD7	241209_allCorrresultsEye_femaleOnly_GOGSEA.csv	Female	Eye
31898	BP	GO:0051496	positive regulation of stress fiber assembly	38	0.3751	1.10628	0.25641	0.508215	0.382262	2249	tags=32%, list=20%, signal=25%	SYNPO2L/ARHGEF10L/EVL/ROCK2/ARHGEF10/FERMT2/TSC1/TGFBR1/LIMK1/RAPGEF3/CCDC88A/NRP1	241209_allCorrresultsEye_femaleOnly_GOGSEA.csv	Female	Eye
31899	BP	GO:0001895	retina homeostasis	56	0.349324	1.10091	0.257511	0.510249	0.383791	1822	tags=29%, list=16%, signal=24%	LCA5/NPHP3/RP1/PCDH15/USH2A/CROCC/BBS4/MAK/RP1L1/CDHR1/CDH23/USP45/IQCB1/CCDC66/ABCA4/ERCC6	241209_allCorrresultsEye_femaleOnly_GOGSEA.csv	Female	Eye
31900	BP	GO:0032103	positive regulation of response to external stimulus	280	-0.340995	-1.09046	0.257688	0.510452	0.383945	1859	tags=18%, list=17%, signal=15%	PSMD7/FADD/PSMB4/TRADD/MCU/AKIRIN1/NAPEPLD/PPM1F/PSMC6/LAMP1/PSMA2/PSMD10/MDK/NONO/VAMP7/FKBP1B/PSMB3/RAC1/PSMD11/PSMA6/CXCL14/VAMP8/LSM14A/PSMD8/PSMA3/PSMD1/RPS19/PSMA4/PSMC3/MAPK13/PSMD9/PSMD12/DDT/PSMC5/PSME3/PSMD3/C1QBP/PSMB1/PSMB2/PSMB5/SKP1/TAC1/PSMC4/PSMB6/KRAS/PSMD13/PSMC2/PARK7/PSMA1	241209_allCorrresultsEye_femaleOnly_GOGSEA.csv	Female	Eye
31901	MF	GO:0005267	potassium channel activity	82	0.318088	1.0855	0.257895	0.510714	0.384141	1948	tags=28%, list=17%, signal=23%	LRRC38/HCN4/ABCC9/KCNC1/KCNK1/KCNQ2/KCNH7/KCNMA1/KCNK10/ABCC8/KCNMB4/KCNB2/KCNH1/KCNAB2/PKD2/KCNIP4/KCNB1/KCNA4/KCNH5/TMEM175/KCNJ13/KCNN3/KCNQ1	241209_allCorrresultsEye_femaleOnly_GOGSEA.csv	Female	Eye
31902	BP	GO:0030903	notochord development	10	0.538364	1.17765	0.258486	0.511736	0.38491	1690	tags=20%, list=15%, signal=17%	STIL/YAP1	241209_allCorrresultsEye_femaleOnly_GOGSEA.csv	Female	Eye
31903	BP	GO:0015749	monosaccharide transmembrane transport	68	0.328041	1.08866	0.258772	0.512154	0.385225	2359	tags=35%, list=21%, signal=28%	OSBPL8/STXBP4/C2CD5/CAPN10/IRS1/GRB10/APPL2/STXBP3/AKT2/MEF2A/INSR/PTPN11/PIK3R1/TSC1/GPC3/SLC45A3/PRKCB/PLA2G1B/NFE2L2/APPL1/SLC23A1/PEA15/KLF15/SORBS1	241209_allCorrresultsEye_femaleOnly_GOGSEA.csv	Female	Eye
31904	BP	GO:1903792	negative regulation of anion transport	141	-0.361834	-1.0996	0.259174	0.512705	0.385639	1879	tags=21%, list=17%, signal=17%	TXN/CARTPT/JAGN1/ENY2/KCNJ11/BAG4/CRH/SERGEF/GOPC/PPM1F/SHH/FKBP1B/SNX3/ARL6IP5/OAZ1/SNX12/PLA2G10/ADTRP/CRHBP/UFM1/PSMD9/LYPLA1/DPH3/UBE2G2/NDFIP1/CHP1/INS/PARK7/DERL2	241209_allCorrresultsEye_femaleOnly_GOGSEA.csv	Female	Eye
31905	BP	GO:0060394	negative regulation of pathway-restricted SMAD protein phosphorylation	11	-0.597545	-1.19972	0.2592	0.512705	0.385639	283	tags=18%, list=3%, signal=18%	PBLD/STRAP	241209_allCorrresultsEye_femaleOnly_GOGSEA.csv	Female	Eye
31906	BP	GO:0072529	pyrimidine-containing compound catabolic process	21	-0.515133	-1.17769	0.259587	0.513306	0.386091	2784	tags=43%, list=25%, signal=32%	NT5C1A/NT5E/UNG/ENTPD7/NT5C3A/DCTPP1/NT5M/ALDH6A1/SMUG1	241209_allCorrresultsEye_femaleOnly_GOGSEA.csv	Female	Eye
31907	BP	GO:0046513	ceramide biosynthetic process	50	-0.416578	-1.12352	0.259654	0.513306	0.386091	2524	tags=26%, list=23%, signal=20%	CERS6/SAMD8/UGCG/B3GALT4/SIRT3/SPTSSA/SMPD2/CERS2/SPTLC1/DEGS1/ORMDL1/ST3GAL5/ORMDL2	241209_allCorrresultsEye_femaleOnly_GOGSEA.csv	Female	Eye
31908	BP	GO:0010224	response to UV-B	11	0.519099	1.16761	0.259947	0.513397	0.386159	2173	tags=36%, list=19%, signal=29%	BCL2/RELA/ERCC6/XPC	241209_allCorrresultsEye_femaleOnly_GOGSEA.csv	Female	Eye
31909	MF	GO:0034236	protein kinase A catalytic subunit binding	11	0.517793	1.16467	0.259947	0.513397	0.386159	1948	tags=45%, list=17%, signal=38%	PRKAR2A/EZR/RYR2/PRKAR1B/KCNQ1	241209_allCorrresultsEye_femaleOnly_GOGSEA.csv	Female	Eye
31910	BP	GO:0035563	positive regulation of chromatin binding	11	0.517221	1.16338	0.259947	0.513397	0.386159	2008	tags=36%, list=18%, signal=30%	PARP9/PYGO2/MED25/HMBOX1	241209_allCorrresultsEye_femaleOnly_GOGSEA.csv	Female	Eye
31911	BP	GO:0051339	regulation of lyase activity	31	-0.471249	-1.14811	0.26	0.513397	0.386159	3240	tags=45%, list=29%, signal=32%	GUCA1C/GALR2/GNAI2/DRD5/DRD3/GUCA1B/RCVRN/CAP1/ORAI1/RD3/CAP2/ISCU/PHPT1/PARK7	241209_allCorrresultsEye_femaleOnly_GOGSEA.csv	Female	Eye
31912	BP	GO:1902253	regulation of intrinsic apoptotic signaling pathway by p53 class mediator	20	-0.520742	-1.17371	0.260935	0.515095	0.387436	2101	tags=45%, list=19%, signal=37%	RPL26/TRIAP1/RPS7/HNRNPK/PTTG1IP/RPL11/ING2/TAF9/MIF	241209_allCorrresultsEye_femaleOnly_GOGSEA.csv	Female	Eye
31913	MF	GO:0015271	outward rectifier potassium channel activity	10	0.537484	1.17573	0.261097	0.515265	0.387564	3198	tags=60%, list=29%, signal=43%	PKD2/KCNQ1/KCNT1/KCND1/KCNA5/KCNK2	241209_allCorrresultsEye_femaleOnly_GOGSEA.csv	Female	Eye
31914	BP	GO:0042133	neurotransmitter metabolic process	23	-0.492728	-1.15408	0.261494	0.515901	0.388043	1869	tags=30%, list=17%, signal=25%	MAOA/GCHFR/ALDH9A1/ALDH5A1/DAGLB/PAH/COMT	241209_allCorrresultsEye_femaleOnly_GOGSEA.csv	Female	Eye
31915	BP	GO:0001936	regulation of endothelial cell proliferation	95	0.308493	1.07712	0.261628	0.516016	0.388129	1294	tags=17%, list=12%, signal=15%	RICTOR/SCG2/BMPR2/RPTOR/AKT3/MEF2C/VASH1/SULF1/NGFR/ARNT/PTPRM/PPP1R16B/PLCG1/PPARG/AGGF1/PDGFB	241209_allCorrresultsEye_femaleOnly_GOGSEA.csv	Female	Eye
31916	CC	GO:0000932	P-body	73	-0.393711	-1.1179	0.261874	0.516117	0.388205	1492	tags=29%, list=13%, signal=25%	YTHDF2/SQSTM1/EDC3/BTBD1/POLR2D/BTBD2/PSMA2/EIF4E/LSM1/DCPS/PSMA6/LSM14A/PSMA4/LSM4/PSMC3/POLR2G/PSMC2/CNOT8/LSM3/LSM6/PNRC2	241209_allCorrresultsEye_femaleOnly_GOGSEA.csv	Female	Eye
31917	BP	GO:0034368	protein-lipid complex remodeling	12	-0.582388	-1.18125	0.261981	0.516117	0.388205	3032	tags=42%, list=27%, signal=30%	ABCA5/APOA4/PLTP/PLA2G10/ABCG1	241209_allCorrresultsEye_femaleOnly_GOGSEA.csv	Female	Eye
31918	BP	GO:0034369	plasma lipoprotein particle remodeling	12	-0.582388	-1.18125	0.261981	0.516117	0.388205	3032	tags=42%, list=27%, signal=30%	ABCA5/APOA4/PLTP/PLA2G10/ABCG1	241209_allCorrresultsEye_femaleOnly_GOGSEA.csv	Female	Eye
31919	BP	GO:2000232	regulation of rRNA processing	12	-0.583427	-1.18335	0.261981	0.516117	0.388205	1502	tags=25%, list=13%, signal=22%	UTP15/NUDT16/DIMT1	241209_allCorrresultsEye_femaleOnly_GOGSEA.csv	Female	Eye
31920	BP	GO:0018958	phenol-containing compound metabolic process	69	-0.400634	-1.12721	0.262274	0.516519	0.388507	2010	tags=26%, list=18%, signal=22%	DCT/HTR1A/DAO/MAOA/TRPC1/SLC24A5/HPRT1/PMEL/MTPN/OCA2/TYR/PAH/TYRP1/DDT/SRD5A1/SLC45A2/PARK7/COMT	241209_allCorrresultsEye_femaleOnly_GOGSEA.csv	Female	Eye
31921	BP	GO:0032608	interferon-beta production	37	0.369879	1.10119	0.262411	0.516519	0.388507	2812	tags=30%, list=25%, signal=22%	DHX9/PTPN11/IRF1/IFIH1/FLOT1/IRF5/NLRC3/RIOK3/DHX58/RELB/TRAF3	241209_allCorrresultsEye_femaleOnly_GOGSEA.csv	Female	Eye
31922	BP	GO:0032648	regulation of interferon-beta production	37	0.369879	1.10119	0.262411	0.516519	0.388507	2812	tags=30%, list=25%, signal=22%	DHX9/PTPN11/IRF1/IFIH1/FLOT1/IRF5/NLRC3/RIOK3/DHX58/RELB/TRAF3	241209_allCorrresultsEye_femaleOnly_GOGSEA.csv	Female	Eye
31923	BP	GO:0050921	positive regulation of chemotaxis	85	0.311561	1.06936	0.26257	0.516584	0.388556	2388	tags=26%, list=21%, signal=21%	SCG2/BMPR2/PTN/DSCAM/SLIT2/CALR/NTRK3/PDGFB/TIAM1/STK39/PDGFRB/MSTN/ADAM10/F2RL1/WNK1/NCKAP1L/DAPK2/CSF1R/PTK2/NRP1/FGF18/CMKLR1	241209_allCorrresultsEye_femaleOnly_GOGSEA.csv	Female	Eye
31924	BP	GO:0031293	membrane protein intracellular domain proteolysis	18	-0.532729	-1.1862	0.262595	0.516584	0.388556	623	tags=17%, list=6%, signal=16%	PSEN2/PSENEN/APH1A	241209_allCorrresultsEye_femaleOnly_GOGSEA.csv	Female	Eye
31925	BP	GO:0021761	limbic system development	74	0.319143	1.08106	0.262673	0.516587	0.388559	2695	tags=34%, list=24%, signal=26%	FEZ1/XRCC1/PLXNA3/LRP8/SRF/BBS4/FGFR2/EZH1/KIRREL3/PTEN/TSC1/NDNF/ETS1/KDM6B/ARPC5/NRP2/CNTNAP2/SEMA3A/NCOA1/PPP1R9B/XRN2/KIF5B/DAB1/PROX1/EPHA5	241209_allCorrresultsEye_femaleOnly_GOGSEA.csv	Female	Eye
31926	BP	GO:0046427	positive regulation of receptor signaling pathway via JAK-STAT	19	-0.523954	-1.17502	0.262918	0.516921	0.38881	1076	tags=37%, list=10%, signal=33%	SOCS1/IL10RB/GHR/PRLR/ADIPOR1/CRLF3/OCIAD1	241209_allCorrresultsEye_femaleOnly_GOGSEA.csv	Female	Eye
31927	BP	GO:0048146	positive regulation of fibroblast proliferation	36	0.372525	1.0994	0.263158	0.517244	0.389053	1936	tags=25%, list=17%, signal=21%	WAPL/ZMIZ1/DHX9/FOSL2/NGFR/PDGFB/FN1/PDGFRB/PLA2G1B	241209_allCorrresultsEye_femaleOnly_GOGSEA.csv	Female	Eye
31928	BP	GO:0009143	nucleoside triphosphate catabolic process	12	-0.582259	-1.18098	0.263578	0.517921	0.389563	1806	tags=42%, list=16%, signal=35%	NUDT1/ENTPD7/NUDT16/NUDT15/DCTPP1	241209_allCorrresultsEye_femaleOnly_GOGSEA.csv	Female	Eye
31929	BP	GO:0010766	negative regulation of sodium ion transport	15	0.468703	1.13832	0.263736	0.517969	0.389599	1765	tags=47%, list=16%, signal=39%	HECW1/WNK2/WNK4/NEDD4L/STK39/WNK3/WNK1	241209_allCorrresultsEye_femaleOnly_GOGSEA.csv	Female	Eye
31930	BP	GO:0022404	molting cycle process	55	0.348201	1.09086	0.26383	0.517969	0.389599	2559	tags=25%, list=23%, signal=20%	LAMA5/ATP7A/BCL2/NGFR/FGFR2/NSUN2/RELA/RBPJ/EGFR/NOTCH1/ZDHHC21/LRIG1/GORAB/LRP4	241209_allCorrresultsEye_femaleOnly_GOGSEA.csv	Female	Eye
31931	BP	GO:0022405	hair cycle process	55	0.348201	1.09086	0.26383	0.517969	0.389599	2559	tags=25%, list=23%, signal=20%	LAMA5/ATP7A/BCL2/NGFR/FGFR2/NSUN2/RELA/RBPJ/EGFR/NOTCH1/ZDHHC21/LRIG1/GORAB/LRP4	241209_allCorrresultsEye_femaleOnly_GOGSEA.csv	Female	Eye
31932	CC	GO:0099524	postsynaptic cytosol	13	-0.570638	-1.18097	0.263911	0.51798	0.389607	1681	tags=38%, list=15%, signal=33%	EIF4EBP1/EIF4E/PIN1/NCS1/EIF4A3	241209_allCorrresultsEye_femaleOnly_GOGSEA.csv	Female	Eye
31933	BP	GO:0006544	glycine metabolic process	11	-0.596058	-1.19674	0.264	0.518006	0.389626	2810	tags=55%, list=25%, signal=41%	PHGDH/AGXT2/DHFR/GCAT/GCSH/SHMT1	241209_allCorrresultsEye_femaleOnly_GOGSEA.csv	Female	Eye
31934	BP	GO:2000377	regulation of reactive oxygen species metabolic process	126	-0.362524	-1.09745	0.26474	0.519309	0.390606	2402	tags=21%, list=21%, signal=17%	AGXT2/SIRT2/PID1/VDAC1/GRB2/DHFR/GLA/SIRT3/MAPK14/KHSRP/RAB27A/PON3/DDAH2/SOD1/RAC1/DDAH1/BNIP3/MPV17/PRDX2/TSPO/TUSC2/G6PD/ROMO1/INS/PARK7/COQ7/EIF6	241209_allCorrresultsEye_femaleOnly_GOGSEA.csv	Female	Eye
31935	BP	GO:1901863	positive regulation of muscle tissue development	13	0.486998	1.13467	0.265416	0.520485	0.391491	715	tags=23%, list=6%, signal=22%	CDON/MEF2C/BCL2	241209_allCorrresultsEye_femaleOnly_GOGSEA.csv	Female	Eye
31936	BP	GO:0035458	cellular response to interferon-beta	11	-0.595106	-1.19483	0.2656	0.520698	0.391651	2854	tags=55%, list=25%, signal=41%	HTRA2/PNPT1/CAPN2/NDUFA13/IRGC/UBE2G2	241209_allCorrresultsEye_femaleOnly_GOGSEA.csv	Female	Eye
31937	BP	GO:0034614	cellular response to reactive oxygen species	117	-0.366453	-1.0968	0.266196	0.521716	0.392417	1644	tags=18%, list=15%, signal=15%	OSER1/SIGMAR1/ENDOG/SOD1/GLRX2/PPIF/BNIP3/CDK2/AQP1/MPV17/RPS3/PRDX5/PRDX2/MAPK13/PPP5C/PYCR1/APEX1/ROMO1/PDCD10/PARK7/PCNA	241209_allCorrresultsEye_femaleOnly_GOGSEA.csv	Female	Eye
31938	BP	GO:0071294	cellular response to zinc ion	10	0.535953	1.17238	0.266319	0.521807	0.392485	29	tags=10%, list=0%, signal=10%	MTF1	241209_allCorrresultsEye_femaleOnly_GOGSEA.csv	Female	Eye
31939	BP	GO:0001776	leukocyte homeostasis	47	0.357435	1.09841	0.266667	0.52234	0.392886	1939	tags=21%, list=17%, signal=18%	SKIL/MEF2C/BCL2/SOS2/SH2B3/DOCK11/PDE4B/NCKAP1L/JAM3/PIK3CB	241209_allCorrresultsEye_femaleOnly_GOGSEA.csv	Female	Eye
31940	BP	GO:0072132	mesenchyme morphogenesis	33	0.379045	1.1016	0.267123	0.523085	0.393446	3764	tags=36%, list=34%, signal=24%	TBX20/RBPJ/TGFBR1/NOTCH1/ROBO2/SMAD2/ROBO1/LEF1/ACVR1/SMAD4/ACTA2/TMEM100	241209_allCorrresultsEye_femaleOnly_GOGSEA.csv	Female	Eye
31941	BP	GO:1905517	macrophage migration	26	-0.479783	-1.14791	0.267241	0.523166	0.393507	1661	tags=19%, list=15%, signal=16%	AKIRIN1/MDK/NUP85/MIF/DDT	241209_allCorrresultsEye_femaleOnly_GOGSEA.csv	Female	Eye
31942	CC	GO:0032589	neuron projection membrane	46	0.358149	1.09331	0.267442	0.523409	0.39369	2410	tags=43%, list=21%, signal=34%	SHISA7/KCNC1/SPTBN1/USH2A/ANK1/SHISA6/INSR/MYO1C/MAPT/DAGLA/GABRG3/KCNB1/UNC5A/EPB41L3/SHISA8/ITGA8/ROBO2/CNTNAP2/PPP1R9B/MYO1D	241209_allCorrresultsEye_femaleOnly_GOGSEA.csv	Female	Eye
31943	BP	GO:0033194	response to hydroperoxide	11	0.513515	1.15505	0.267905	0.523769	0.393961	3233	tags=73%, list=29%, signal=52%	XRCC1/OXR1/SP1/CHUK/TP53INP1/JAK2/DAPK1/PRKCD	241209_allCorrresultsEye_femaleOnly_GOGSEA.csv	Female	Eye
31944	BP	GO:0006482	protein demethylation	24	0.425196	1.12425	0.267974	0.523769	0.393961	3638	tags=62%, list=32%, signal=42%	KDM5A/KDM3B/PHF2/KDM7A/KDM6B/JMJD1C/KDM5B/KDM4A/HSF4/KDM2A/KDM4B/KDM2B/KDM5C/JARID2/UBE2B	241209_allCorrresultsEye_femaleOnly_GOGSEA.csv	Female	Eye
31945	BP	GO:0008214	protein dealkylation	24	0.425196	1.12425	0.267974	0.523769	0.393961	3638	tags=62%, list=32%, signal=42%	KDM5A/KDM3B/PHF2/KDM7A/KDM6B/JMJD1C/KDM5B/KDM4A/HSF4/KDM2A/KDM4B/KDM2B/KDM5C/JARID2/UBE2B	241209_allCorrresultsEye_femaleOnly_GOGSEA.csv	Female	Eye
31946	BP	GO:0055023	positive regulation of cardiac muscle tissue growth	26	0.418219	1.1281	0.267974	0.523769	0.393961	2949	tags=50%, list=26%, signal=37%	TBX20/PARP2/MEF2C/AKAP6/FGFR2/RBPJ/YAP1/NOTCH1/TGFBR3/PIM1/MTOR/IGF1/TBX5	241209_allCorrresultsEye_femaleOnly_GOGSEA.csv	Female	Eye
31947	CC	GO:0030118	clathrin coat	35	0.381955	1.11852	0.268041	0.523769	0.393961	1853	tags=40%, list=17%, signal=33%	EPS15/TBC1D5/SYNRG/SYNJ1/PICALM/EPS15L1/AP3B1/SCLT1/EPN1/AP4B1/AP2A1/SGIP1/CLTC/EPN3	241209_allCorrresultsEye_femaleOnly_GOGSEA.csv	Female	Eye
31948	BP	GO:0006370	7-methylguanosine mRNA capping	32	-0.462843	-1.13711	0.268085	0.523769	0.393961	1939	tags=56%, list=17%, signal=47%	POLR2A/CMTR1/RNMT/POLR2I/GTF2F2/POLR2E/GTF2H3/POLR2L/POLR2D/GTF2H5/POLR2B/POLR2C/POLR2F/CCNH/GTF2H4/POLR2J/POLR2H/POLR2G	241209_allCorrresultsEye_femaleOnly_GOGSEA.csv	Female	Eye
31949	MF	GO:0044183	protein folding chaperone	28	-0.472741	-1.14207	0.268398	0.523868	0.394035	2209	tags=29%, list=20%, signal=23%	TCP1/HSPB1/CCT7/CCT6A/DNAJB1/CCT4/PFDN1/HSPA14	241209_allCorrresultsEye_femaleOnly_GOGSEA.csv	Female	Eye
31950	BP	GO:0061647	histone H3-K9 modification	34	0.372762	1.09596	0.268456	0.523868	0.394035	1562	tags=24%, list=14%, signal=20%	ASH1L/PRDM16/ATRX/BEND3/RIF1/KMT2A/EHMT1/CRTC2	241209_allCorrresultsEye_femaleOnly_GOGSEA.csv	Female	Eye
31951	BP	GO:1990573	potassium ion import across plasma membrane	34	0.371582	1.09249	0.268456	0.523868	0.394035	1991	tags=29%, list=18%, signal=24%	HCN4/ABCC9/WNK2/SLC12A4/WNK4/SLC12A5/WNK3/KCNJ13/WNK1/SLC12A2	241209_allCorrresultsEye_femaleOnly_GOGSEA.csv	Female	Eye
31952	BP	GO:0031629	synaptic vesicle fusion to presynaptic active zone membrane	21	0.439279	1.14816	0.268519	0.523868	0.394035	2616	tags=33%, list=23%, signal=26%	CPLX1/CPLX2/CPLX3/SNAP23/SNAP47/SNAP25/GRIK5	241209_allCorrresultsEye_femaleOnly_GOGSEA.csv	Female	Eye
31953	BP	GO:0099500	vesicle fusion to plasma membrane	21	0.439279	1.14816	0.268519	0.523868	0.394035	2616	tags=33%, list=23%, signal=26%	CPLX1/CPLX2/CPLX3/SNAP23/SNAP47/SNAP25/GRIK5	241209_allCorrresultsEye_femaleOnly_GOGSEA.csv	Female	Eye
31954	BP	GO:0043923	positive regulation by host of viral transcription	12	0.498924	1.1467	0.268617	0.52391	0.394067	1893	tags=42%, list=17%, signal=35%	CHD1/SMARCA4/JUN/SP1/CTDP1	241209_allCorrresultsEye_femaleOnly_GOGSEA.csv	Female	Eye
31955	BP	GO:0009583	detection of light stimulus	61	-0.406218	-1.12421	0.268831	0.524179	0.394269	2770	tags=34%, list=25%, signal=26%	PDE6G/PDE6C/GUCA1B/RCVRN/GNAT1/GNGT1/PRPH2/ELOVL4/RHO/RGS9BP/METAP1/UNC119/REEP6/GNAT2/RGR/PDC/OPN1SW/RRH/RS1/FNTA/FNTB	241209_allCorrresultsEye_femaleOnly_GOGSEA.csv	Female	Eye
31956	MF	GO:0106019	phosphatidylinositol-4,5-bisphosphate phosphatase activity	10	0.535076	1.17046	0.26893	0.524221	0.394301	2305	tags=40%, list=21%, signal=32%	SYNJ1/INPP4B/INPP4A/INPP5D	241209_allCorrresultsEye_femaleOnly_GOGSEA.csv	Female	Eye
31957	BP	GO:0043116	negative regulation of vascular permeability	14	0.475111	1.13069	0.269333	0.524642	0.394618	2290	tags=50%, list=20%, signal=40%	ARHGAP35/PDE3A/SLIT2/AKAP12/FERMT2/PDE2A/ANGPT1	241209_allCorrresultsEye_femaleOnly_GOGSEA.csv	Female	Eye
31958	BP	GO:0006006	glucose metabolic process	156	-0.353819	-1.08911	0.26936	0.524642	0.394618	2815	tags=31%, list=25%, signal=24%	HMGB1/SDHAF3/ALDOA/ZMPSTE24/GNMT/PGK1/POMC/ARPP19/PPP1R3C/PHKG2/PPP4R3B/PTPN2/SLC25A11/USF1/SORD/GPD1/ALDOB/SLC35B4/MLYCD/PGAM1/GOT1/PGP/MAPK14/GALM/GAPDHS/SLC37A4/FAM3A/KCNJ11/PPP1R3G/RBP4/DLAT/GOT2/PPP1CA/TPI1/COX11/ADPGK/ADIPOR1/GDPGP1/MDH1/PPP1CB/LCMT1/PGM1/ENO3/G6PD/MDH2/DCXR/WDR5/INS/PDHB	241209_allCorrresultsEye_femaleOnly_GOGSEA.csv	Female	Eye
31959	CC	GO:0044665	MLL1/2 complex	27	-0.473938	-1.14022	0.269452	0.524642	0.394618	1007	tags=26%, list=9%, signal=24%	LAS1L/TAF9/TAF7/PRPF31/WDR5/TAF6/RUVBL2	241209_allCorrresultsEye_femaleOnly_GOGSEA.csv	Female	Eye
31960	CC	GO:0071339	MLL1 complex	27	-0.473938	-1.14022	0.269452	0.524642	0.394618	1007	tags=26%, list=9%, signal=24%	LAS1L/TAF9/TAF7/PRPF31/WDR5/TAF6/RUVBL2	241209_allCorrresultsEye_femaleOnly_GOGSEA.csv	Female	Eye
31961	BP	GO:0030808	regulation of nucleotide biosynthetic process	26	-0.478652	-1.1452	0.270115	0.525633	0.395363	3422	tags=46%, list=31%, signal=32%	FLCN/SLC25A12/PDK1/GUCA1C/GUCA1B/RCVRN/PDP1/GSTZ1/PID1/TMSB4X/RD3/DNAJC30	241209_allCorrresultsEye_femaleOnly_GOGSEA.csv	Female	Eye
31962	BP	GO:1900371	regulation of purine nucleotide biosynthetic process	26	-0.478652	-1.1452	0.270115	0.525633	0.395363	3422	tags=46%, list=31%, signal=32%	FLCN/SLC25A12/PDK1/GUCA1C/GUCA1B/RCVRN/PDP1/GSTZ1/PID1/TMSB4X/RD3/DNAJC30	241209_allCorrresultsEye_femaleOnly_GOGSEA.csv	Female	Eye
31963	BP	GO:0006369	termination of RNA polymerase II transcription	30	-0.470987	-1.14462	0.270774	0.526765	0.396215	1242	tags=30%, list=11%, signal=27%	CPSF2/SLBP/PABPN1/SNRPD3/CSTF1/SNRPE/SNRPG/NUDT21/SNRPF	241209_allCorrresultsEye_femaleOnly_GOGSEA.csv	Female	Eye
31964	CC	GO:0098686	hippocampal mossy fiber to CA3 synapse	24	0.423418	1.11955	0.271242	0.527294	0.396612	3210	tags=58%, list=29%, signal=42%	SYT12/EPHA7/ADCY8/STXBP5/ADCY1/PTPRD/PRKAR1B/LRRTM2/CTNND1/GRIK5/RAPGEF4/SH3GL2/SLC6A9/SYT7	241209_allCorrresultsEye_femaleOnly_GOGSEA.csv	Female	Eye
31965	BP	GO:0001829	trophectodermal cell differentiation	12	0.497043	1.14238	0.271277	0.527294	0.396612	2053	tags=50%, list=18%, signal=41%	SRF/CTR9/CNOT3/YAP1/CUL3/JUNB	241209_allCorrresultsEye_femaleOnly_GOGSEA.csv	Female	Eye
31966	BP	GO:2001034	positive regulation of double-strand break repair via nonhomologous end joining	12	0.497295	1.14295	0.271277	0.527294	0.396612	1141	tags=33%, list=10%, signal=30%	WRAP53/KMT5B/PARP9/RIF1	241209_allCorrresultsEye_femaleOnly_GOGSEA.csv	Female	Eye
31967	BP	GO:0072576	liver morphogenesis	15	0.465245	1.12992	0.271978	0.5281	0.397218	2791	tags=53%, list=25%, signal=40%	MED1/PTN/CEBPB/FBXW7/CUL3/CFLAR/PROX1/RPS6KA1	241209_allCorrresultsEye_femaleOnly_GOGSEA.csv	Female	Eye
31968	BP	GO:1902430	negative regulation of amyloid-beta formation	15	0.464884	1.12904	0.271978	0.5281	0.397218	3075	tags=47%, list=27%, signal=34%	GGA3/ROCK1/NTRK2/CHRNA7/IGF1/RTN2/BIN1	241209_allCorrresultsEye_femaleOnly_GOGSEA.csv	Female	Eye
31969	BP	GO:0043471	regulation of cellular carbohydrate catabolic process	11	-0.592341	-1.18928	0.272	0.5281	0.397218	2815	tags=55%, list=25%, signal=41%	HMGB1/PHKG2/PGAM1/PPP1CA/PPP1CB/INS	241209_allCorrresultsEye_femaleOnly_GOGSEA.csv	Female	Eye
31970	BP	GO:0045684	positive regulation of epidermis development	14	0.473085	1.12587	0.272	0.5281	0.397218	2033	tags=29%, list=18%, signal=23%	NCOA3/MED1/VDR/NOTCH1	241209_allCorrresultsEye_femaleOnly_GOGSEA.csv	Female	Eye
31971	BP	GO:0007052	mitotic spindle organization	94	0.305149	1.06151	0.272189	0.528318	0.397382	1363	tags=20%, list=12%, signal=18%	MAP4/TACC2/CLASP2/CLASP1/MAP9/KIF3B/DCTN1/STIL/ARHGEF10/TNKS/HSPA1B/STAG1/TPR/CKAP5/SMC1A/FLNA/STAG2/EML1/GOLGA2	241209_allCorrresultsEye_femaleOnly_GOGSEA.csv	Female	Eye
31972	BP	GO:0043101	purine-containing compound salvage	14	-0.563752	-1.17922	0.272727	0.529212	0.398055	2984	tags=57%, list=27%, signal=42%	DCK/PRTFDC1/ADK/PNP/GMPR/ADAL/HPRT1/APRT	241209_allCorrresultsEye_femaleOnly_GOGSEA.csv	Female	Eye
31973	BP	GO:0032469	endoplasmic reticulum calcium ion homeostasis	21	-0.508995	-1.16366	0.272861	0.529322	0.398137	1107	tags=24%, list=10%, signal=21%	GRINA/TMBIM6/TMTC4/BCAP31/TMCO1	241209_allCorrresultsEye_femaleOnly_GOGSEA.csv	Female	Eye
31974	BP	GO:0048645	animal organ formation	42	0.368283	1.10103	0.273077	0.529336	0.398149	3383	tags=36%, list=30%, signal=25%	SMARCD3/MEF2C/SULF1/FGFR2/RBPJ/NOTCH1/ROBO2/PIM1/EXT1/TBX5/AR/LRP2/TBR1/MAPK3/ROBO1	241209_allCorrresultsEye_femaleOnly_GOGSEA.csv	Female	Eye
31975	BP	GO:0006706	steroid catabolic process	12	-0.578378	-1.17311	0.273163	0.529336	0.398149	1170	tags=25%, list=10%, signal=22%	HSD17B14/HSD17B6/SRD5A1	241209_allCorrresultsEye_femaleOnly_GOGSEA.csv	Female	Eye
31976	BP	GO:0031445	regulation of heterochromatin assembly	11	0.510191	1.14757	0.27321	0.529336	0.398149	960	tags=27%, list=9%, signal=25%	TRIM28/TPR/PHF2	241209_allCorrresultsEye_femaleOnly_GOGSEA.csv	Female	Eye
31977	BP	GO:0120261	regulation of heterochromatin organization	11	0.510191	1.14757	0.27321	0.529336	0.398149	960	tags=27%, list=9%, signal=25%	TRIM28/TPR/PHF2	241209_allCorrresultsEye_femaleOnly_GOGSEA.csv	Female	Eye
31978	BP	GO:0001893	maternal placenta development	19	0.445867	1.13593	0.273256	0.529336	0.398149	2091	tags=37%, list=19%, signal=30%	ASH1L/BMPR2/PTN/EPOR/VDR/JUNB/NR2F2	241209_allCorrresultsEye_femaleOnly_GOGSEA.csv	Female	Eye
31979	BP	GO:0006515	protein quality control for misfolded or incompletely synthesized proteins	27	-0.471963	-1.13546	0.273775	0.530192	0.398792	2536	tags=33%, list=23%, signal=26%	ATXN3/RNF185/RNF5/RNF126/SDF2L1/STUB1/TOR1A/DERL1/AUP1	241209_allCorrresultsEye_femaleOnly_GOGSEA.csv	Female	Eye
31980	MF	GO:0008484	sulfuric ester hydrolase activity	12	0.494301	1.13607	0.273936	0.530275	0.398854	1289	tags=25%, list=11%, signal=22%	ARSG/SULF1/GNS	241209_allCorrresultsEye_femaleOnly_GOGSEA.csv	Female	Eye
31981	MF	GO:0004181	metallocarboxypeptidase activity	16	0.455103	1.12089	0.273973	0.530275	0.398854	1697	tags=25%, list=15%, signal=21%	AGBL5/VASH1/AGTPBP1/CPN1	241209_allCorrresultsEye_femaleOnly_GOGSEA.csv	Female	Eye
31982	MF	GO:0000149	SNARE binding	102	0.302586	1.06525	0.274286	0.53073	0.399197	2108	tags=27%, list=19%, signal=22%	SYT12/BAIAP3/SNPH/STXBP4/CAPN10/STXBP5L/CPLX1/CPLX2/PICALM/STXBP3/TXLNG/CPLX3/NSF/SNAP23/SYP/GOLGA2/STXBP5/UNC13A/SEC24B/VAMP2/VTI1A/RNF40/UVRAG/UNC13B/BLOC1S6/SNAP47/NAPB/SYT2	241209_allCorrresultsEye_femaleOnly_GOGSEA.csv	Female	Eye
31983	MF	GO:0010181	FMN binding	10	-0.612569	-1.199	0.274637	0.531259	0.399595	289	tags=20%, list=3%, signal=20%	POR/NDUFV1	241209_allCorrresultsEye_femaleOnly_GOGSEA.csv	Female	Eye
31984	BP	GO:0021545	cranial nerve development	28	0.405257	1.12335	0.275081	0.531873	0.400056	2190	tags=32%, list=20%, signal=26%	PLXNA3/ADARB1/SIX4/EPHB2/CHD7/TBX1/PLXNA4/NRP2/SEMA3A	241209_allCorrresultsEye_femaleOnly_GOGSEA.csv	Female	Eye
31985	BP	GO:0097306	cellular response to alcohol	62	0.328885	1.06641	0.275109	0.531873	0.400056	2141	tags=24%, list=19%, signal=20%	LRP8/LRP6/CTNNB1/CTNNA1/PRKAA2/PPARG/ADCY8/PTEN/ADCY5/ADCY1/GRAMD1B/DNMT3A/AHR/BLM/NPAS4	241209_allCorrresultsEye_femaleOnly_GOGSEA.csv	Female	Eye
31986	CC	GO:0016528	sarcoplasm	52	0.345868	1.08447	0.275304	0.532098	0.400226	1641	tags=33%, list=15%, signal=28%	ANK3/CAMK2G/MEF2C/P3H2/ANK1/SYNE2/AKAP6/PLEC/CALR/JPH1/JPH3/CACNA2D1/NOS1AP/AGL/RYR2/NOS1/FLNC	241209_allCorrresultsEye_femaleOnly_GOGSEA.csv	Female	Eye
31987	BP	GO:0045722	positive regulation of gluconeogenesis	12	-0.577752	-1.17184	0.276358	0.533691	0.401424	3706	tags=58%, list=33%, signal=39%	DDB1/SIRT1/GCG/ARPP19/PPP4R3B/PTPN2/WDR5	241209_allCorrresultsEye_femaleOnly_GOGSEA.csv	Female	Eye
31988	BP	GO:0010939	regulation of necrotic cell death	22	-0.495526	-1.15179	0.276411	0.533691	0.401424	1812	tags=27%, list=16%, signal=23%	FADD/PELI1/BOK/PPIF/BNIP3/TSPO	241209_allCorrresultsEye_femaleOnly_GOGSEA.csv	Female	Eye
31989	CC	GO:0000109	nucleotide-excision repair complex	12	0.493591	1.13444	0.276596	0.533691	0.401424	618	tags=17%, list=6%, signal=16%	XRCC1/RAD23B	241209_allCorrresultsEye_femaleOnly_GOGSEA.csv	Female	Eye
31990	BP	GO:0007216	G protein-coupled glutamate receptor signaling pathway	12	0.494262	1.13598	0.276596	0.533691	0.401424	2395	tags=50%, list=21%, signal=39%	HOMER3/GRM4/DAGLA/GRM1/TRPM1/GRIK3	241209_allCorrresultsEye_femaleOnly_GOGSEA.csv	Female	Eye
31991	BP	GO:0031573	mitotic intra-S DNA damage checkpoint signaling	12	0.49421	1.13587	0.276596	0.533691	0.401424	3088	tags=25%, list=28%, signal=18%	ATF2/XPC/MDC1	241209_allCorrresultsEye_femaleOnly_GOGSEA.csv	Female	Eye
31992	BP	GO:0072524	pyridine-containing compound metabolic process	32	-0.459247	-1.12828	0.276596	0.533691	0.401424	2328	tags=25%, list=21%, signal=20%	NADK2/PNP/NMRK2/AFMID/NADK/PARP16/PDXP/NUDT17	241209_allCorrresultsEye_femaleOnly_GOGSEA.csv	Female	Eye
31993	BP	GO:0040029	regulation of gene expression, epigenetic	110	0.302821	1.07154	0.27673	0.533799	0.401505	2627	tags=32%, list=23%, signal=25%	UPF1/DDX21/HDAC5/SF3B1/ZMIZ1/SIN3A/KMT2D/SERTAD2/MTA1/ARID1B/PPM1D/EZH1/RIF1/ZMIZ2/MYO1C/ARID1A/DOT1L/MIER1/DNMT3A/TAF1C/SUZ12/ERCC6/CTBP1/KCNQ1/TRIM27/YTHDC1/MSL3/ATAD2/CTCF/DNMT1/HDAC4/MTHFR/MYBBP1A/SMCHD1/TAF1B	241209_allCorrresultsEye_femaleOnly_GOGSEA.csv	Female	Eye
31994	BP	GO:0000725	recombinational repair	102	-0.369725	-1.09592	0.276904	0.533985	0.401645	2253	tags=26%, list=20%, signal=21%	RPA1/UBE2N/RAD51D/ACTR2/MCM6/NUCKS1/AP5S1/EXD2/WRN/SWSAP1/MORF4L1/YY1/ZSWIM7/XRCC3/FEN1/RAD21/GINS4/SLX1B/NSMCE1/CHEK1/RHNO1/MCM5/XRCC2/GINS2/PPP4C/RPA3/RPA2	241209_allCorrresultsEye_femaleOnly_GOGSEA.csv	Female	Eye
31995	BP	GO:0045839	negative regulation of mitotic nuclear division	41	-0.429399	-1.12393	0.277027	0.534071	0.40171	1301	tags=29%, list=12%, signal=26%	CDC20/PSMG2/XRCC3/AURKB/PCID2/RAD21/CHEK1/BUB1/AURKAIP1/LCMT1/BUB3/NME6	241209_allCorrresultsEye_femaleOnly_GOGSEA.csv	Female	Eye
31996	MF	GO:0050780	dopamine receptor binding	14	0.472244	1.12387	0.277333	0.534511	0.402041	2318	tags=43%, list=21%, signal=34%	DLG4/GNAS/PTPN11/GNA12/DNM2/PPP1R9B	241209_allCorrresultsEye_femaleOnly_GOGSEA.csv	Female	Eye
31997	BP	GO:0035024	negative regulation of Rho protein signal transduction	15	0.46233	1.12284	0.277473	0.534595	0.402104	1922	tags=33%, list=17%, signal=28%	ARHGAP35/HEG1/BCL6/CUL3/KANK1	241209_allCorrresultsEye_femaleOnly_GOGSEA.csv	Female	Eye
31998	BP	GO:0140029	exocytic process	72	0.310456	1.049	0.277533	0.534595	0.402104	2090	tags=29%, list=19%, signal=24%	SNPH/SYK/SYNJ1/ERC2/CPLX1/CPLX2/STXBP3/CPLX3/NLGN1/SNAP23/STXBP5/UNC13A/KCNB1/SV2A/PPFIA3/UNC13B/DMTN/SYTL2/BLOC1S6/SNAP47/NAPB	241209_allCorrresultsEye_femaleOnly_GOGSEA.csv	Female	Eye
31999	MF	GO:0043175	RNA polymerase core enzyme binding	38	0.36898	1.08823	0.278388	0.535571	0.402838	1982	tags=32%, list=18%, signal=26%	NCOA3/DHX9/SCAF1/PAF1/WAC/CTR9/AGO1/UVSSA/SCAF8/PCF11/SPTY2D1/LEO1	241209_allCorrresultsEye_femaleOnly_GOGSEA.csv	Female	Eye
32000	BP	GO:0036158	outer dynein arm assembly	11	-0.590878	-1.18634	0.2784	0.535571	0.402838	2946	tags=45%, list=26%, signal=34%	DNAAF1/DNAL1/LRRC49/CCDC103/DNAI1	241209_allCorrresultsEye_femaleOnly_GOGSEA.csv	Female	Eye
32001	BP	GO:0051583	dopamine uptake involved in synaptic transmission	11	-0.590239	-1.18506	0.2784	0.535571	0.402838	1089	tags=36%, list=10%, signal=33%	DRD3/DRD1/TOR1A/PARK7	241209_allCorrresultsEye_femaleOnly_GOGSEA.csv	Female	Eye
32002	BP	GO:0051934	catecholamine uptake involved in synaptic transmission	11	-0.590239	-1.18506	0.2784	0.535571	0.402838	1089	tags=36%, list=10%, signal=33%	DRD3/DRD1/TOR1A/PARK7	241209_allCorrresultsEye_femaleOnly_GOGSEA.csv	Female	Eye
32003	MF	GO:0030145	manganese ion binding	54	-0.411806	-1.12409	0.278431	0.535571	0.402838	2250	tags=41%, list=20%, signal=33%	PPM1B/ARG2/SOD2/MGAT2/XPNPEP1/POMGNT1/XYLT2/MPPE1/PEPD/B4GALT7/XPNPEP3/FAM20C/ENDOU/EXD2/WRN/MTPAP/EXTL2/NUDT16/NUDT7/FEN1/HMGCL/NPEPL1	241209_allCorrresultsEye_femaleOnly_GOGSEA.csv	Female	Eye
32004	BP	GO:0001502	cartilage condensation	13	0.484447	1.12872	0.27882	0.536166	0.403285	2898	tags=46%, list=26%, signal=34%	SOX5/THRA/FGF4/ROR2/OTOR/BMP1	241209_allCorrresultsEye_femaleOnly_GOGSEA.csv	Female	Eye
32005	BP	GO:0016236	macroautophagy	256	-0.338219	-1.08042	0.278897	0.536166	0.403285	2873	tags=34%, list=26%, signal=26%	GABARAPL2/VPS37B/HTRA2/VPS16/LAMTOR5/ATP6V1E1/VPS37C/PLAA/NPC1/CSNK2A2/UBQLN4/MFSD8/ATP6V0E1/SH3GLB1/ATP6V1H/VPS33A/LIX1/PGAM5/ATG101/PIP4K2C/RAB7A/LAMTOR3/RALB/VPS4A/SQSTM1/VTA1/RAB1A/CDC37/VDAC1/RNF5/VPS35/SNAPIN/ATG4B/RHEB/RRAGA/ATP6V1A/TMEM74/TRIM13/MAP1LC3B/TOMM22/TOMM5/ATP6V1C1/CHMP3/LAMTOR4/UBA5/RRAGC/GABARAP/CAPNS1/ATP6V0C/CHMP4B/TOMM40/UBXN6/SPTLC1/BNIP3/DYNLL2/LAMTOR1/EMC6/VAMP8/CHMP2A/PHB2/TOMM20/WDR45B/VPS36/UFM1/MTERF3/TEX264/ATP6V0D1/LAMTOR2/CHMP2B/NSFL1C/ATG12/UFC1/FUNDC1/CHMP6/CSNK2B/TOMM7/EPM2A/VMP1/AUP1/VPS28/ATP6V1D/VPS25/PRKAB2/SCOC/CASP3/ATP6V1G1/PRKAG1	241209_allCorrresultsEye_femaleOnly_GOGSEA.csv	Female	Eye
32006	BP	GO:1902807	negative regulation of cell cycle G1/S phase transition	76	-0.384906	-1.10277	0.279597	0.537209	0.40407	456	tags=18%, list=4%, signal=18%	WEE1/RPL26/CDK1/CTDSPL/TRIAP1/TFDP1/CDK2/AURKA/CDK2AP2/PRMT1/CNOT8/CNOT6/RPA2/PCNA	241209_allCorrresultsEye_femaleOnly_GOGSEA.csv	Female	Eye
32007	BP	GO:2000134	negative regulation of G1/S transition of mitotic cell cycle	76	-0.384906	-1.10277	0.279597	0.537209	0.40407	456	tags=18%, list=4%, signal=18%	WEE1/RPL26/CDK1/CTDSPL/TRIAP1/TFDP1/CDK2/AURKA/CDK2AP2/PRMT1/CNOT8/CNOT6/RPA2/PCNA	241209_allCorrresultsEye_femaleOnly_GOGSEA.csv	Female	Eye
32008	MF	GO:0015079	potassium ion transmembrane transporter activity	102	0.301061	1.05988	0.28	0.537683	0.404426	1991	tags=25%, list=18%, signal=21%	LRRC38/HCN4/ABCC9/KCNC1/KCNK1/SLC12A4/KCNQ2/KCNH7/KCNMA1/KCNK10/ABCC8/KCNMB4/KCNB2/KCNH1/KCNAB2/PKD2/KCNIP4/KCNB1/KCNA4/SLC12A5/KCNH5/TMEM175/KCNJ13/KCNN3/KCNQ1/SLC12A2	241209_allCorrresultsEye_femaleOnly_GOGSEA.csv	Female	Eye
32009	BP	GO:0048872	homeostasis of number of cells	168	0.288668	1.06631	0.280002	0.537683	0.404426	2547	tags=27%, list=23%, signal=21%	HIPK2/ZBTB7A/GLIS2/BRD1/SKIL/SLC25A38/AKT3/SRF/MED1/MEF2C/ZFX/HSPA1B/BCL2/SOS2/CARD11/CEBPG/ARNT/AP3B1/THRA/ASXL1/SH2B3/PTPN11/ACIN1/BCL6/DOCK11/PDE4B/ETS1/POLB/NCKAP1L/JAM3/KLHL10/DMTN/PIK3CB/ILDR2/NOTCH1/EPO/TGFBR3/INPP5D/KLF13/RBFOX2/BPGM/ZFPM1/HMOX1/STAT5B/EPAS1/CDH2	241209_allCorrresultsEye_femaleOnly_GOGSEA.csv	Female	Eye
32010	BP	GO:0045860	positive regulation of protein kinase activity	384	0.253134	1.02964	0.280079	0.537683	0.404426	2375	tags=27%, list=21%, signal=22%	SLC8A2/MAP3K13/DLG4/RICTOR/OSBPL8/LRP8/TAOK1/AGAP2/RPTOR/MAP2K6/SYK/MAPK8IP3/AKAP13/TRAF4/CAMK1/PIK3CA/PPP1R9A/TRAF2/AXIN1/PTPRC/ADCY9/TRAF7/MAP3K4/GRM4/CSPG4/MAP3K9/PRKAR2A/INSR/KSR1/MINK1/DLG3/PTPN11/NEURL1/ERN1/TTBK1/RAPGEF2/SPAG9/NTRK3/PDGFB/IQGAP1/TAB3/ITGA1/ADCY8/PIK3R6/MAP3K15/TIAM1/CAMKK1/TAOK2/PKD2/FERMT2/SYAP1/NTRK2/ADCY5/DBNL/PTPN1/STK39/ADCY1/SRC/PDGFRB/DAXX/EPHA4/FBXW7/SRCIN1/IKBKG/EGFR/WNK1/TGFBR1/ERCC6/RAPGEF1/MAP3K5/NCKAP1L/ADAM9/PRKAR1B/GRM1/PIBF1/PLA2G1B/PIK3CB/NRG3/TAOK3/MAP3K12/NCF1/ALS2/PEA15/EPO/PINK1/GADD45G/ABI1/CSF1R/PTK2/PIK3CG/CCNY/MAP3K8/DRD4/ROR2/CCDC88A/HBEGF/GADD45B/AFAP1L2/ANGPT1/TNIK/TLR6/PRKAA1/FGF18/MLST8	241209_allCorrresultsEye_femaleOnly_GOGSEA.csv	Female	Eye
32011	BP	GO:0001819	positive regulation of cytokine production	235	0.269117	1.03713	0.280498	0.538274	0.404871	2876	tags=32%, list=26%, signal=24%	DDX21/LURAP1/DHX9/C1QTNF4/SYK/DHX36/ROCK2/CREBBP/SULF1/CTNNB1/HSPA1B/SPTBN1/PDE4D/TRAF2/ARFGEF2/PTPRC/ATF2/CLNK/CARD11/CEBPG/ARNT/HEG1/NFKB2/TMF1/DDIT3/PTPN11/ARHGEF2/PLCB1/FURIN/RELA/POU2F2/PIK3R1/STAT6/CEBPB/PDE4B/LY9/SCRIB/POLR3GL/F2RL1/PIBF1/PLA2G1B/NFKB1/IRF1/APPL1/IFIH1/CYBA/FLOT1/IRF5/CSF1R/AFAP1L2/TLR6/EPX/IL1R1/PTGS2/ZFPM1/HMOX1/NOD1/STAT5B/CHUK/ADAM8/NFATC4/SETD2/PRKD2/RIOK3/DHX58/SEMA7A/IRF8/KPNA6/STAT3/STAT1/EIF2AK3/LRP1/EGR1/IL1RL1/CD2	241209_allCorrresultsEye_femaleOnly_GOGSEA.csv	Female	Eye
32012	BP	GO:0006244	pyrimidine nucleotide catabolic process	14	-0.559354	-1.17002	0.280702	0.538274	0.404871	2244	tags=36%, list=20%, signal=29%	UNG/ENTPD7/DCTPP1/NT5M/SMUG1	241209_allCorrresultsEye_femaleOnly_GOGSEA.csv	Female	Eye
32013	BP	GO:0098659	inorganic cation import across plasma membrane	59	0.338846	1.07399	0.280702	0.538274	0.404871	1765	tags=22%, list=16%, signal=19%	SLC8A2/TRPM2/SLC39A14/HCN4/ABCC9/WNK2/SLC12A4/WNK4/CACNA2D1/SLC12A5/WNK3/KCNJ13/WNK1	241209_allCorrresultsEye_femaleOnly_GOGSEA.csv	Female	Eye
32014	BP	GO:0099587	inorganic ion import across plasma membrane	59	0.338846	1.07399	0.280702	0.538274	0.404871	1765	tags=22%, list=16%, signal=19%	SLC8A2/TRPM2/SLC39A14/HCN4/ABCC9/WNK2/SLC12A4/WNK4/CACNA2D1/SLC12A5/WNK3/KCNJ13/WNK1	241209_allCorrresultsEye_femaleOnly_GOGSEA.csv	Female	Eye
32015	BP	GO:1903018	regulation of glycoprotein metabolic process	32	-0.456724	-1.12208	0.280851	0.538409	0.404973	909	tags=22%, list=8%, signal=20%	ITM2C/ACOT8/ITM2B/FKTN/TMEM59/CHP1/RAMP1	241209_allCorrresultsEye_femaleOnly_GOGSEA.csv	Female	Eye
32016	BP	GO:0060323	head morphogenesis	26	0.414031	1.1168	0.281046	0.538431	0.404989	2167	tags=38%, list=19%, signal=31%	LRP6/ARID5B/TIPARP/PTPN11/SKI/TBX1/SGPL1/NIPBL/CRISPLD2/CSRNP1	241209_allCorrresultsEye_femaleOnly_GOGSEA.csv	Female	Eye
32017	BP	GO:0010958	regulation of amino acid import across plasma membrane	10	-0.610036	-1.19404	0.281099	0.538431	0.404989	2682	tags=30%, list=24%, signal=23%	ATP1A2/ARL6IP1/ARL6IP5	241209_allCorrresultsEye_femaleOnly_GOGSEA.csv	Female	Eye
32018	BP	GO:1903789	regulation of amino acid transmembrane transport	10	-0.610036	-1.19404	0.281099	0.538431	0.404989	2682	tags=30%, list=24%, signal=23%	ATP1A2/ARL6IP1/ARL6IP5	241209_allCorrresultsEye_femaleOnly_GOGSEA.csv	Female	Eye
32019	BP	GO:1903672	positive regulation of sprouting angiogenesis	13	0.477919	1.11351	0.281501	0.538788	0.405258	857	tags=15%, list=8%, signal=14%	JAK1/TJP1	241209_allCorrresultsEye_femaleOnly_GOGSEA.csv	Female	Eye
32020	BP	GO:0019318	hexose metabolic process	185	-0.346743	-1.08129	0.281596	0.538788	0.405258	2815	tags=30%, list=25%, signal=23%	HMGB1/SDHAF3/ALDOA/ZMPSTE24/GNMT/PGK1/POMC/ARPP19/PPP1R3C/PHKG2/CHST1/PPP4R3B/PTPN2/SLC25A11/USF1/SORD/GPD1/ALDOB/POFUT2/SLC35B4/GALT/FPGT/MLYCD/PGAM1/GOT1/PGP/MAPK14/PFKFB4/POFUT1/GALM/GAPDHS/SLC37A4/FAM3A/PMM2/KCNJ11/PPP1R3G/RBP4/DLAT/GOT2/PPP1CA/TPI1/COX11/ADPGK/ADIPOR1/GDPGP1/MDH1/PPP1CB/LCMT1/PGM1/ENO3/G6PD/MDH2/DCXR/WDR5/INS/PDHB	241209_allCorrresultsEye_femaleOnly_GOGSEA.csv	Female	Eye
32021	BP	GO:0006378	mRNA polyadenylation	36	-0.446106	-1.13213	0.281729	0.538788	0.405258	262	tags=11%, list=2%, signal=11%	NUDT21/SNRPA/GRSF1/CDK9	241209_allCorrresultsEye_femaleOnly_GOGSEA.csv	Female	Eye
32022	BP	GO:0043631	RNA polyadenylation	36	-0.446106	-1.13213	0.281729	0.538788	0.405258	262	tags=11%, list=2%, signal=11%	NUDT21/SNRPA/GRSF1/CDK9	241209_allCorrresultsEye_femaleOnly_GOGSEA.csv	Female	Eye
32023	BP	GO:0045844	positive regulation of striated muscle tissue development	12	0.487029	1.11936	0.281915	0.538788	0.405258	715	tags=25%, list=6%, signal=23%	CDON/MEF2C/BCL2	241209_allCorrresultsEye_femaleOnly_GOGSEA.csv	Female	Eye
32024	BP	GO:0048636	positive regulation of muscle organ development	12	0.487029	1.11936	0.281915	0.538788	0.405258	715	tags=25%, list=6%, signal=23%	CDON/MEF2C/BCL2	241209_allCorrresultsEye_femaleOnly_GOGSEA.csv	Female	Eye
32025	BP	GO:0060479	lung cell differentiation	12	0.487297	1.11998	0.281915	0.538788	0.405258	1690	tags=42%, list=15%, signal=35%	THRB/THRA/NFIB/RBPJ/YAP1	241209_allCorrresultsEye_femaleOnly_GOGSEA.csv	Female	Eye
32026	BP	GO:0060487	lung epithelial cell differentiation	12	0.487297	1.11998	0.281915	0.538788	0.405258	1690	tags=42%, list=15%, signal=35%	THRB/THRA/NFIB/RBPJ/YAP1	241209_allCorrresultsEye_femaleOnly_GOGSEA.csv	Female	Eye
32027	BP	GO:0048024	regulation of mRNA splicing, via spliceosome	80	-0.3814	-1.09861	0.282147	0.539082	0.405479	1469	tags=20%, list=13%, signal=18%	RNPS1/SAP18/SRSF7/HNRNPK/PRDX6/HMX2/SRSF10/SRSF3/TRA2B/C1QBP/SF3B4/PRPF19/RBM8A/SRSF9/PUF60/RBMX	241209_allCorrresultsEye_femaleOnly_GOGSEA.csv	Female	Eye
32028	BP	GO:0070997	neuron death	257	0.271778	1.06087	0.282549	0.539699	0.405943	2705	tags=31%, list=24%, signal=24%	HIPK2/THRB/PARP2/TNFRSF21/EPHA7/PTPRZ1/ADARB1/CASP2/AGAP2/SIX4/MEF2C/CTNNB1/PIK3CA/EFNB2/UNC5B/TRAF2/BCL2/ATF2/PICALM/NGFR/GRM4/AMBRA1/OXR1/USP53/ATN1/AKT1S1/AKT2/CBL/DDIT3/ITGB2/NR4A2/MAPT/HSF1/ITGA1/RILPL1/CPEB4/NTRK2/KCNB1/TYRO3/CEBPB/TSC1/JUN/GRID2/SSH1/NDNF/SYNGAP1/DAXX/FBXW7/ITGAM/IKBKG/POLB/TRIM2/MAP3K5/MAP3K12/EIF4G1/EPO/PINK1/DPYSL4/ANGPT1/SCN2A/NF1/TLR6/CIT/GPNMB/RASA1/INPP5A/CHRNA7/HDAC4/HMOX1/NSMF/ADAM8/NFATC4/GRIK5/PPP1R13B/MTOR/CDC42/EPHB1/HSPA5/MAG	241209_allCorrresultsEye_femaleOnly_GOGSEA.csv	Female	Eye
32029	BP	GO:0009065	glutamine family amino acid catabolic process	21	-0.505589	-1.15587	0.283186	0.540758	0.40674	2028	tags=48%, list=18%, signal=39%	ARG2/ADHFE1/GLUD1/GOT1/DAO/DDAH2/ALDH4A1/DDAH1/GOT2/GLUL	241209_allCorrresultsEye_femaleOnly_GOGSEA.csv	Female	Eye
32030	BP	GO:0098773	skin epidermis development	56	0.341789	1.07716	0.283262	0.540758	0.40674	2559	tags=25%, list=23%, signal=19%	LAMA5/ATP7A/BCL2/NGFR/AP3B1/FGFR2/NSUN2/RELA/RBPJ/EGFR/NOTCH1/ZDHHC21/GORAB/LRP4	241209_allCorrresultsEye_femaleOnly_GOGSEA.csv	Female	Eye
32031	BP	GO:0040018	positive regulation of multicellular organism growth	21	0.432244	1.12977	0.283951	0.541911	0.407606	2862	tags=38%, list=26%, signal=28%	SPTBN4/BCL2/EZR/CHD7/NIPBL/STAT5B/ATP8A2/BBS2	241209_allCorrresultsEye_femaleOnly_GOGSEA.csv	Female	Eye
32032	MF	GO:0031994	insulin-like growth factor I binding	13	0.476245	1.10961	0.284182	0.541911	0.407606	3388	tags=54%, list=30%, signal=38%	INSR/ITGAV/IGF1R/IGFBP4/IGFBP1/LRP2/ITGB4	241209_allCorrresultsEye_femaleOnly_GOGSEA.csv	Female	Eye
32033	BP	GO:0035089	establishment of apical/basal cell polarity	13	0.476809	1.11093	0.284182	0.541911	0.407606	3000	tags=54%, list=27%, signal=39%	SH3BP1/CAMSAP3/SCRIB/CDC42/MYO9A/MSN/PRKCI	241209_allCorrresultsEye_femaleOnly_GOGSEA.csv	Female	Eye
32034	BP	GO:0048143	astrocyte activation	13	0.475844	1.10868	0.284182	0.541911	0.407606	1759	tags=23%, list=16%, signal=19%	TTBK1/MAPT/EGFR	241209_allCorrresultsEye_femaleOnly_GOGSEA.csv	Female	Eye
32035	CC	GO:0032153	cell division site	51	0.345918	1.07366	0.284553	0.542466	0.408024	1762	tags=25%, list=16%, signal=22%	SPIRE1/TUBGCP6/TUBGCP3/MYH9/MYH10/RAB11FIP4/TUBGCP5/SVIL/PLEKHG6/SSH1/RTKN/HMCN1/CEP55	241209_allCorrresultsEye_femaleOnly_GOGSEA.csv	Female	Eye
32036	MF	GO:0004864	protein phosphatase inhibitor activity	31	0.379452	1.09432	0.284768	0.542484	0.408038	507	tags=19%, list=5%, signal=19%	MGAT5/PPP1R10/BOD1L1/PPP1R26/ELFN2/PTN	241209_allCorrresultsEye_femaleOnly_GOGSEA.csv	Female	Eye
32037	BP	GO:0002886	regulation of myeloid leukocyte mediated immunity	29	0.392595	1.10806	0.28479	0.542484	0.408038	1803	tags=24%, list=16%, signal=20%	DDX21/SYK/DHX36/ITGB2/F2RL1/ITGAM/C12orf4	241209_allCorrresultsEye_femaleOnly_GOGSEA.csv	Female	Eye
32038	BP	GO:0060547	negative regulation of necrotic cell death	11	-0.587522	-1.1796	0.2848	0.542484	0.408038	1812	tags=27%, list=16%, signal=23%	FADD/PELI1/BOK	241209_allCorrresultsEye_femaleOnly_GOGSEA.csv	Female	Eye
32039	BP	GO:0035025	positive regulation of Rho protein signal transduction	19	0.443264	1.1293	0.284884	0.542492	0.408044	1735	tags=26%, list=15%, signal=22%	SYNPO2L/AKAP13/ARHGEF3/PDGFRB/F2RL1	241209_allCorrresultsEye_femaleOnly_GOGSEA.csv	Female	Eye
32040	BP	GO:0021983	pituitary gland development	25	-0.474274	-1.12658	0.285509	0.543532	0.408826	1867	tags=36%, list=17%, signal=30%	ISL1/CREB1/NR0B1/ADCYAP1/GHRHR/BMPR1A/SIX3/SOX2/SRD5A1	241209_allCorrresultsEye_femaleOnly_GOGSEA.csv	Female	Eye
32041	BP	GO:0045842	positive regulation of mitotic metaphase/anaphase transition	13	-0.564091	-1.16742	0.286169	0.544484	0.409542	1723	tags=46%, list=15%, signal=39%	MAD2L1BP/ANAPC4/CDC27/ANAPC5/DLGAP5/ANAPC11	241209_allCorrresultsEye_femaleOnly_GOGSEA.csv	Female	Eye
32042	BP	GO:1901970	positive regulation of mitotic sister chromatid separation	13	-0.564091	-1.16742	0.286169	0.544484	0.409542	1723	tags=46%, list=15%, signal=39%	MAD2L1BP/ANAPC4/CDC27/ANAPC5/DLGAP5/ANAPC11	241209_allCorrresultsEye_femaleOnly_GOGSEA.csv	Female	Eye
32043	CC	GO:0000793	condensed chromosome	149	-0.3533	-1.08038	0.286857	0.545643	0.410414	1682	tags=23%, list=15%, signal=20%	HORMAD1/CENPV/SPC24/PELI1/NSL1/CENPM/PHF6/SKA1/DCTN6/CENPN/AURKB/SEH1L/PPP1CC/CENPK/RAD21/DCTN5/NUP85/CBX3/NSMCE1/UBE2I/NUDCD2/CHEK1/BUB1/NUP37/DCTN3/CENPW/NSMCE3/SYCE3/RAD1/ANAPC16/SETMAR/BUB3/CSNK1A1/NUP107/BOD1	241209_allCorrresultsEye_femaleOnly_GOGSEA.csv	Female	Eye
32044	CC	GO:0030018	Z disc	78	0.307525	1.05	0.287081	0.545917	0.41062	1683	tags=23%, list=15%, signal=20%	SYNPO2L/ANK3/PPP1R12A/ANK1/SYNE2/DMD/FLNA/ANK2/SCN8A/JPH1/NEXN/CAPN3/NOS1AP/PDE4B/RYR2/FLNC/PPP3CA/KRT19	241209_allCorrresultsEye_femaleOnly_GOGSEA.csv	Female	Eye
32045	MF	GO:0031593	polyubiquitin modification-dependent protein binding	37	0.365852	1.08919	0.287234	0.546056	0.410724	1753	tags=22%, list=16%, signal=18%	OTUD7A/EPS15/IKBKE/RAD23B/TNIP1/AGL/ZRANB3/IKBKG	241209_allCorrresultsEye_femaleOnly_GOGSEA.csv	Female	Eye
32046	CC	GO:0031010	ISWI-type complex	10	-0.605716	-1.18559	0.287561	0.546525	0.411077	2226	tags=50%, list=20%, signal=40%	POLE3/HMGXB4/C17orf49/CHRAC1/RBBP4	241209_allCorrresultsEye_femaleOnly_GOGSEA.csv	Female	Eye
32047	BP	GO:0006450	regulation of translational fidelity	13	-0.561646	-1.16236	0.287758	0.546749	0.411246	2202	tags=54%, list=20%, signal=43%	GATC/YRDC/EIF2S3/CDK5RAP1/RPS5/RPS9/DTD2	241209_allCorrresultsEye_femaleOnly_GOGSEA.csv	Female	Eye
32048	MF	GO:0016776	phosphotransferase activity, phosphate group as acceptor	30	-0.465361	-1.13095	0.287966	0.546904	0.411362	2106	tags=40%, list=19%, signal=33%	NME5/DTYMK/GUK1/CMPK1/PMVK/NME2/AK2/AK1/NME3/AK6/NME7/NME6	241209_allCorrresultsEye_femaleOnly_GOGSEA.csv	Female	Eye
32049	BP	GO:0032928	regulation of superoxide anion generation	14	0.467184	1.11183	0.288	0.546904	0.411362	1759	tags=43%, list=16%, signal=36%	SYK/ITGB2/MAPT/F2RL1/ITGAM/EGFR	241209_allCorrresultsEye_femaleOnly_GOGSEA.csv	Female	Eye
32050	BP	GO:0045444	fat cell differentiation	157	0.291022	1.05525	0.288288	0.5473	0.41166	2503	tags=31%, list=22%, signal=25%	RREB1/ZBTB7A/OSBPL8/RUNX1T1/ZFP36L2/TPH1/MED1/PRDM16/ZBTB7B/ASXL2/ZNF516/ATF2/FNDC5/ARID5B/TFE3/TMEM64/BBS4/AKT2/ARNTL/ASXL1/PPARG/DDIT3/PLCB1/DUSP10/NR4A2/TCF7L2/ANKRD26/FERMT2/SYAP1/CEBPB/YAP1/ZNF385A/CARM1/GDF6/OSBPL11/NIPBL/CTBP1/TRIO/KLF5/ERO1A/FTO/FAM120B/SOX8/BBS9/CMKLR1/PTGS2/PIM1/ZFPM1/LRP5	241209_allCorrresultsEye_femaleOnly_GOGSEA.csv	Female	Eye
32051	MF	GO:0051861	glycolipid binding	17	-0.528258	-1.15705	0.288401	0.547362	0.411707	2847	tags=65%, list=25%, signal=48%	PIGK/PIGU/EPDR1/RTN4R/CLIP3/GPAA1/MPPE1/TPP1/PPT1/CLN6/MANF	241209_allCorrresultsEye_femaleOnly_GOGSEA.csv	Female	Eye
32052	BP	GO:0032272	negative regulation of protein polymerization	51	0.345661	1.07286	0.288618	0.54758	0.411871	1926	tags=29%, list=17%, signal=24%	HIP1R/FLII/SPTBN4/SPTBN1/SPTAN1/FKBP4/MAP2/TRIOBP/SSH3/SLIT2/SVIL/SSH1/KANK4/KANK1/DMTN	241209_allCorrresultsEye_femaleOnly_GOGSEA.csv	Female	Eye
32053	MF	GO:0008483	transaminase activity	14	-0.556903	-1.1649	0.288676	0.54758	0.411871	3292	tags=57%, list=29%, signal=40%	GPT2/TAT/ABAT/PHYKPL/AGXT2/GFPT1/GOT1/GOT2	241209_allCorrresultsEye_femaleOnly_GOGSEA.csv	Female	Eye
32054	BP	GO:0009263	deoxyribonucleotide biosynthetic process	13	-0.561267	-1.16158	0.289348	0.548703	0.412715	2984	tags=54%, list=27%, signal=40%	DCK/ADK/RRM1/DTYMK/GUK1/RRM2/DCTD	241209_allCorrresultsEye_femaleOnly_GOGSEA.csv	Female	Eye
32055	BP	GO:0033623	regulation of integrin activation	10	0.525319	1.14912	0.289817	0.54944	0.41327	3427	tags=70%, list=31%, signal=49%	FERMT2/SRC/JAM3/PTGER4/P2RY12/PLEK/CDH17	241209_allCorrresultsEye_femaleOnly_GOGSEA.csv	Female	Eye
32056	BP	GO:0043154	negative regulation of cysteine-type endopeptidase activity involved in apoptotic process	45	-0.417894	-1.10671	0.290541	0.550649	0.414179	2227	tags=27%, list=20%, signal=21%	NLE1/ADORA2A/DNAJB6/GPX1/TRIAP1/PIH1D1/ARL6IP1/YWHAE/AQP1/PRDX5/IGBP1/PARK7	241209_allCorrresultsEye_femaleOnly_GOGSEA.csv	Female	Eye
32057	BP	GO:0090336	positive regulation of brown fat cell differentiation	14	0.465783	1.10849	0.290667	0.550649	0.414179	892	tags=29%, list=8%, signal=26%	RREB1/ZBTB7B/FNDC5/TFE3	241209_allCorrresultsEye_femaleOnly_GOGSEA.csv	Female	Eye
32058	CC	GO:0098687	chromosomal region	254	-0.33709	-1.07546	0.29087	0.550649	0.414179	2441	tags=28%, list=22%, signal=22%	SUGT1/FBXO28/HELLS/SIRT2/RCC2/MEAF6/NUF2/SUV39H1/RPA1/CDCA8/DCTN2/RAD51D/CENPO/CDK1/MCM6/THOC1/CENPV/CBX1/SPC24/ORC4/WRN/MIS18A/PELI1/NSL1/CENPM/GAR1/PHF6/POLR2B/SKA1/DCTN6/XRCC3/CENPN/PPP1CA/AURKB/SEH1L/PPP1CC/CENPK/PTGES3/FEN1/RAD21/DCTN5/NUP85/CBX3/NSMCE1/THOC6/NUDCD2/CHEK1/BUB1/DPY30/NUP37/MCM5/DCTN3/CENPW/PSEN2/PPP1CB/NSMCE3/DCTN4/APEX1/THOC3/ANAPC16/SEC13/CBX5/BUB3/CSNK1A1/NHP2/PPP2CB/RPA2/NUP107/BOD1/THOC7/PCNA	241209_allCorrresultsEye_femaleOnly_GOGSEA.csv	Female	Eye
32059	BP	GO:0031669	cellular response to nutrient levels	154	0.283838	1.03039	0.290909	0.550649	0.414179	1688	tags=19%, list=15%, signal=17%	BMPR2/ULK1/RPTOR/SRF/MED1/PTN/KANK2/EIF2AK4/SZT2/TNKS/BCL2/CACNB3/AMBRA1/BRSK1/PPM1D/PRKAA2/CBL/PPARG/MN1/PIK3C3/TNRC6A/HNRNPA1/TRIM24/CPEB4/KCNB1/TSC1/JUN/CLEC16A/SIK1/VDR	241209_allCorrresultsEye_femaleOnly_GOGSEA.csv	Female	Eye
32060	BP	GO:0048308	organelle inheritance	13	-0.560902	-1.16082	0.290938	0.550649	0.414179	229	tags=31%, list=2%, signal=30%	STK25/CDK1/STX5/PDCD10	241209_allCorrresultsEye_femaleOnly_GOGSEA.csv	Female	Eye
32061	BP	GO:0048313	Golgi inheritance	13	-0.560902	-1.16082	0.290938	0.550649	0.414179	229	tags=31%, list=2%, signal=30%	STK25/CDK1/STX5/PDCD10	241209_allCorrresultsEye_femaleOnly_GOGSEA.csv	Female	Eye
32062	BP	GO:0039694	viral RNA genome replication	17	0.440722	1.10596	0.291209	0.55101	0.41445	1043	tags=24%, list=9%, signal=21%	TRIM28/TOP2B/ROCK2/EEA1	241209_allCorrresultsEye_femaleOnly_GOGSEA.csv	Female	Eye
32063	BP	GO:0018195	peptidyl-arginine modification	17	-0.527727	-1.15589	0.291536	0.551476	0.414801	1223	tags=53%, list=11%, signal=47%	NDUFAF5/PRMT8/PRMT3/PRMT5/NDUFAF7/PRMT6/KRTCAP2/PRMT1/PARK7	241209_allCorrresultsEye_femaleOnly_GOGSEA.csv	Female	Eye
32064	BP	GO:0006903	vesicle targeting	80	-0.378999	-1.09169	0.292135	0.552456	0.415538	1395	tags=22%, list=12%, signal=20%	TRAPPC2L/PDCD6/TMED2/STARD3NL/BET1/TRAPPC1/TRAPPC6B/TFG/PREB/CNIH1/TRAPPC5/PPP6C/TRAPPC3/SEC13/STX5/TMED10/TRAPPC4/CHP1	241209_allCorrresultsEye_femaleOnly_GOGSEA.csv	Female	Eye
32065	BP	GO:0008334	histone mRNA metabolic process	20	-0.506144	-1.1408	0.292609	0.553059	0.415992	2423	tags=45%, list=22%, signal=35%	CPSF2/SLBP/MTPAP/LSM1/SNRPD3/SNRPE/SNRPG/EXOSC4/SNRPF	241209_allCorrresultsEye_femaleOnly_GOGSEA.csv	Female	Eye
32066	BP	GO:0048609	multicellular organismal reproductive process	424	0.252636	1.01986	0.292615	0.553059	0.415992	2091	tags=22%, list=19%, signal=19%	BRDT/OSBP2/GOLGA3/SPIRE1/MAST2/IFT81/AFF4/THRB/ASH1L/CELF4/BMPR2/UBE2J1/SKIL/CASP2/PCDHGA9/KDM5A/ZMIZ1/MAPK8IP2/MAP2K6/RAI14/KMT2D/TOB2/CCDC136/TDRD7/MED1/ADAM28/PTN/KALRN/DHX36/MCM9/NRIP1/ZFX/RAD23B/SLIT3/DZIP1/USP42/BCL2/PHC2/ADCYAP1R1/SHISA6/AP3B1/SCMH1/DDX3Y/BBS4/ATRX/PDE3A/THRA/MAK/TMF1/ARNTL/STRBP/GAL3ST1/EPOR/NSUN2/SLIT2/PTPN11/NEURL1/CALR/BCL6/TESK2/ELL3/CLOCK/SBF1/SPATA2/PTEN/PGR/TYRO3/HOOK1/SRC/FMN2/MSTN/VDR/ADAM10/DNMT3A/EGFR/PYGO2/ZSCAN2/SSTR2/ETS1/TGFBR1/DNM2/JAM3/SGPL1/WDR33/KLHL10/TRIM27/NOTCH1/MLH1/JUNB/NPHP1/DSG2/NR2C2/NR2F2	241209_allCorrresultsEye_femaleOnly_GOGSEA.csv	Female	Eye
32067	MF	GO:0008234	cysteine-type peptidase activity	113	0.298289	1.06267	0.292994	0.553621	0.416415	1905	tags=22%, list=17%, signal=19%	USP37/OTUD7A/USP7/USP15/CASP2/CAPN15/CAPN7/CAPN10/SCRN3/USP42/COPS2/CTSF/OTUD4/USP13/USP24/USP1/OTULIN/USP45/CAPN3/USP43/SENP1/USP8/USPL1/GGH/USP20	241209_allCorrresultsEye_femaleOnly_GOGSEA.csv	Female	Eye
32068	BP	GO:0009314	response to radiation	345	-0.330634	-1.07012	0.293375	0.55419	0.416842	2276	tags=19%, list=20%, signal=16%	STK11/RRM1/ID2/PENK/PRPH2/GRB2/RPL26/EEF1D/NUCKS1/DCT/GPX1/MAPK14/TXN/ELOVL4/WRN/GTF2H5/TRIM13/RHO/RGS9BP/METAP1/TRIAP1/UBE2A/UNC119/NMU/YY1/BRCC3/ATOH7/BABAM1/PBK/PPP1CA/AURKB/PPP1CC/FEN1/AQP1/REEP6/PPID/GNAT2/CAT/CHEK1/TYR/RGR/PDC/RHNO1/BACE1/OPN1SW/ALAD/FBXL12/XRCC2/MAPK13/RRH/PPP1CB/NSMCE3/RS1/RAD1/IKBIP/FNTA/RBM4B/DYNLRB1/KRAS/INIP/CASP3/CDC25A/FNTB/PCNA/RUVBL2/ACTR5	241209_allCorrresultsEye_femaleOnly_GOGSEA.csv	Female	Eye
32069	BP	GO:0009069	serine family amino acid metabolic process	30	-0.463036	-1.1253	0.293696	0.554643	0.417183	2810	tags=40%, list=25%, signal=30%	PHGDH/CBS/AGXT2/SRR/DHFR/DAO/SERINC5/SEPHS2/GCAT/GCSH/PSPH/SHMT1	241209_allCorrresultsEye_femaleOnly_GOGSEA.csv	Female	Eye
32070	CC	GO:0005942	phosphatidylinositol 3-kinase complex	24	0.418036	1.10532	0.294118	0.555132	0.417551	1401	tags=25%, list=12%, signal=22%	PIK3R2/SOCS2/PIK3CA/PIK3C3/PIK3R6/PIK3R1	241209_allCorrresultsEye_femaleOnly_GOGSEA.csv	Female	Eye
32071	BP	GO:0039529	RIG-I signaling pathway	13	-0.558994	-1.15688	0.294118	0.555132	0.417551	946	tags=38%, list=8%, signal=35%	CLPB/LSM14A/PHB2/C1QBP/PHB	241209_allCorrresultsEye_femaleOnly_GOGSEA.csv	Female	Eye
32072	BP	GO:0009452	7-methylguanosine RNA capping	33	-0.452522	-1.12196	0.294366	0.555205	0.417606	1939	tags=55%, list=17%, signal=45%	POLR2A/CMTR1/RNMT/POLR2I/GTF2F2/POLR2E/GTF2H3/POLR2L/POLR2D/GTF2H5/POLR2B/POLR2C/POLR2F/CCNH/GTF2H4/POLR2J/POLR2H/POLR2G	241209_allCorrresultsEye_femaleOnly_GOGSEA.csv	Female	Eye
32073	BP	GO:0036260	RNA capping	33	-0.452522	-1.12196	0.294366	0.555205	0.417606	1939	tags=55%, list=17%, signal=45%	POLR2A/CMTR1/RNMT/POLR2I/GTF2F2/POLR2E/GTF2H3/POLR2L/POLR2D/GTF2H5/POLR2B/POLR2C/POLR2F/CCNH/GTF2H4/POLR2J/POLR2H/POLR2G	241209_allCorrresultsEye_femaleOnly_GOGSEA.csv	Female	Eye
32074	BP	GO:0006264	mitochondrial DNA replication	11	-0.581839	-1.16819	0.2944	0.555205	0.417606	1797	tags=27%, list=16%, signal=23%	SSBP1/POLG2/STOML2	241209_allCorrresultsEye_femaleOnly_GOGSEA.csv	Female	Eye
32075	BP	GO:1903205	regulation of hydrogen peroxide-induced cell death	15	-0.535953	-1.15019	0.294671	0.555563	0.417875	1879	tags=27%, list=17%, signal=22%	TXN/ENDOG/PYCR1/PARK7	241209_allCorrresultsEye_femaleOnly_GOGSEA.csv	Female	Eye
32076	BP	GO:0060391	positive regulation of SMAD protein signal transduction	13	0.471655	1.09892	0.294906	0.555594	0.417899	1841	tags=31%, list=16%, signal=26%	SH2B1/RBPMS/TGFBR1/KIAA0319	241209_allCorrresultsEye_femaleOnly_GOGSEA.csv	Female	Eye
32077	BP	GO:0001704	formation of primary germ layer	74	0.312261	1.05775	0.294931	0.555594	0.417899	2039	tags=24%, list=18%, signal=20%	TBX20/BMPR2/SRF/PAF1/CTR9/EOMES/FGFR2/KIF16B/ITGB2/COL6A1/FN1/ITGAV/COL12A1/LAMA3/KDM6B/LEO1/ITGA8/ITGA7	241209_allCorrresultsEye_femaleOnly_GOGSEA.csv	Female	Eye
32078	BP	GO:0030183	B cell differentiation	74	0.3123	1.05788	0.294931	0.555594	0.417899	2694	tags=32%, list=24%, signal=25%	ZBTB7A/ZFP36L2/HDAC5/SYK/HDAC9/BCL2/PTPRC/CARD11/CEBPG/LYL1/BCL6/PIK3R1/DOCK11/RBPJ/GON4L/NCKAP1L/PLCL2/INPP5D/IKZF3/HDAC4/STAT5B/TCF3/KIT/LFNG	241209_allCorrresultsEye_femaleOnly_GOGSEA.csv	Female	Eye
32079	BP	GO:0046322	negative regulation of fatty acid oxidation	10	0.522023	1.14191	0.295039	0.555645	0.417937	1028	tags=20%, list=9%, signal=18%	APPL2/ACACB	241209_allCorrresultsEye_femaleOnly_GOGSEA.csv	Female	Eye
32080	BP	GO:0140353	lipid export from cell	54	0.34098	1.07028	0.295359	0.556094	0.418274	2157	tags=31%, list=19%, signal=26%	MAP2K6/PPFIA4/GIPC1/CPLX1/PPFIA1/TMF1/PPFIA2/PTPN11/NTRK2/VAMP2/APBA1/PPFIA3/UNC13B/CRHR1/SLC12A2/RIMS1/KDM5B	241209_allCorrresultsEye_femaleOnly_GOGSEA.csv	Female	Eye
32081	BP	GO:0051447	negative regulation of meiotic cell cycle	10	-0.602737	-1.17976	0.295638	0.556417	0.418518	3143	tags=60%, list=28%, signal=43%	TTK/TRIP13/HORMAD1/NPPC/PRKAR1A/RAD1	241209_allCorrresultsEye_femaleOnly_GOGSEA.csv	Female	Eye
32082	BP	GO:0009200	deoxyribonucleoside triphosphate metabolic process	13	-0.558868	-1.15661	0.295707	0.556417	0.418518	2508	tags=46%, list=22%, signal=36%	NUDT1/ADK/DTYMK/NUDT16/NUDT15/DCTPP1	241209_allCorrresultsEye_femaleOnly_GOGSEA.csv	Female	Eye
32083	BP	GO:0009167	purine ribonucleoside monophosphate metabolic process	33	-0.452343	-1.12151	0.295775	0.556417	0.418518	1598	tags=30%, list=14%, signal=26%	GUK1/HPRT1/ATIC/AK2/AK1/ADSL/NUDT2/LHPP/APRT/PAICS	241209_allCorrresultsEye_femaleOnly_GOGSEA.csv	Female	Eye
32084	BP	GO:0031297	replication fork processing	26	-0.470058	-1.12464	0.295977	0.556641	0.418686	2034	tags=27%, list=18%, signal=22%	NUCKS1/THOC1/EXD2/WRN/SETMAR/CDK9/PCNA	241209_allCorrresultsEye_femaleOnly_GOGSEA.csv	Female	Eye
32085	BP	GO:0030148	sphingolipid biosynthetic process	79	-0.378935	-1.08996	0.29611	0.556641	0.418686	2763	tags=24%, list=25%, signal=18%	PLPP1/CERS6/SAMD8/UGCG/B3GALT4/ALDH3A2/SIRT3/SPTSSA/ELOVL4/SMPD2/CERS2/SGPP1/SPTLC1/DEGS1/ORMDL1/HACD3/ST3GAL5/ORMDL2/HACD2	241209_allCorrresultsEye_femaleOnly_GOGSEA.csv	Female	Eye
32086	BP	GO:0045739	positive regulation of DNA repair	56	0.339756	1.07075	0.296137	0.556641	0.418686	1822	tags=27%, list=16%, signal=23%	SPIRE1/XRCC1/ARID2/TRIM28/WRAP53/DHX9/KMT5B/CEBPG/FUS/PARP9/RIF1/SLF1/FMN2/EGFR/ERCC6	241209_allCorrresultsEye_femaleOnly_GOGSEA.csv	Female	Eye
32087	BP	GO:0051289	protein homotetramerization	44	-0.415332	-1.0985	0.296896	0.557913	0.419643	1828	tags=25%, list=16%, signal=21%	AQP4/APIP/HPRT1/ALDH9A1/TK1/ACOT13/CBR4/CRYZ/SHMT1/HSD17B10/CBY1	241209_allCorrresultsEye_femaleOnly_GOGSEA.csv	Female	Eye
32088	BP	GO:0046321	positive regulation of fatty acid oxidation	11	0.497395	1.11879	0.297082	0.55811	0.419791	1159	tags=27%, list=10%, signal=24%	IRS1/AKT2/PPARG	241209_allCorrresultsEye_femaleOnly_GOGSEA.csv	Female	Eye
32089	BP	GO:0009649	entrainment of circadian clock	29	-0.46397	-1.12312	0.297258	0.558273	0.419914	1323	tags=21%, list=12%, signal=18%	ATOH7/PPP1CA/PPP1CC/FBXL12/PPP1CB/RBM4B	241209_allCorrresultsEye_femaleOnly_GOGSEA.csv	Female	Eye
32090	BP	GO:0014072	response to isoquinoline alkaloid	23	-0.483641	-1.13279	0.297414	0.558273	0.419914	2855	tags=43%, list=25%, signal=32%	DRD3/PPP2R2A/CNR1/TACR3/PENK/SRR/FADD/GOT2/PPP5C/TAC1	241209_allCorrresultsEye_femaleOnly_GOGSEA.csv	Female	Eye
32091	BP	GO:0043278	response to morphine	23	-0.483641	-1.13279	0.297414	0.558273	0.419914	2855	tags=43%, list=25%, signal=32%	DRD3/PPP2R2A/CNR1/TACR3/PENK/SRR/FADD/GOT2/PPP5C/TAC1	241209_allCorrresultsEye_femaleOnly_GOGSEA.csv	Female	Eye
32092	BP	GO:0042554	superoxide anion generation	20	0.435001	1.12762	0.297935	0.559098	0.420534	2119	tags=40%, list=19%, signal=33%	SYK/ITGB2/MAPT/F2RL1/ITGAM/EGFR/NCF1/CYBA	241209_allCorrresultsEye_femaleOnly_GOGSEA.csv	Female	Eye
32093	MF	GO:0016278	lysine N-methyltransferase activity	47	0.342868	1.05364	0.298039	0.55914	0.420566	1840	tags=26%, list=16%, signal=21%	SETD1A/ASH1L/KMT2D/KMT5B/PRDM16/NSD1/EZH1/KMT2A/DOT1L/EHMT1/SUZ12/CAMKMT	241209_allCorrresultsEye_femaleOnly_GOGSEA.csv	Female	Eye
32094	BP	GO:0060259	regulation of feeding behavior	16	-0.530633	-1.14996	0.298273	0.559426	0.420781	1627	tags=38%, list=15%, signal=32%	CNR1/TACR3/NAPEPLD/NMU/INS/CFAP20	241209_allCorrresultsEye_femaleOnly_GOGSEA.csv	Female	Eye
32095	BP	GO:0050691	regulation of defense response to virus by host	18	0.436453	1.09898	0.299712	0.56197	0.422694	1066	tags=22%, list=10%, signal=20%	SIN3A/DHX9/EIF2AK4/PARP9	241209_allCorrresultsEye_femaleOnly_GOGSEA.csv	Female	Eye
32096	BP	GO:0032233	positive regulation of actin filament bundle assembly	42	0.362191	1.08282	0.3	0.562356	0.422985	2249	tags=31%, list=20%, signal=25%	SYNPO2L/ARHGEF10L/EVL/ROCK2/ARHGEF10/FLNA/FERMT2/TSC1/TGFBR1/LIMK1/RAPGEF3/CCDC88A/NRP1	241209_allCorrresultsEye_femaleOnly_GOGSEA.csv	Female	Eye
32097	MF	GO:0016832	aldehyde-lyase activity	10	-0.599895	-1.17419	0.300485	0.56311	0.423552	1100	tags=50%, list=10%, signal=45%	ALDOA/ALDOB/DERA/HOGA1/SHMT1	241209_allCorrresultsEye_femaleOnly_GOGSEA.csv	Female	Eye
32098	BP	GO:0032722	positive regulation of chemokine production	28	0.397287	1.10126	0.300971	0.563558	0.423889	2851	tags=21%, list=25%, signal=16%	SYK/CSF1R/HMOX1/LRP1/EGR1/IL1RL1	241209_allCorrresultsEye_femaleOnly_GOGSEA.csv	Female	Eye
32099	BP	GO:0046635	positive regulation of alpha-beta T cell activation	28	0.395715	1.0969	0.300971	0.563558	0.423889	920	tags=14%, list=8%, signal=13%	SYK/ZBTB7B/PTPRC/AP3B1	241209_allCorrresultsEye_femaleOnly_GOGSEA.csv	Female	Eye
32100	BP	GO:1904645	response to amyloid-beta	29	0.387569	1.09387	0.300971	0.563558	0.423889	3605	tags=55%, list=32%, signal=38%	NGFR/CACNA1B/CACNA2D1/ABCC1/EPHA4/IGF1R/TLR6/CHRNA7/LRP1/IGF1/ICAM1/GJA1/VCAM1/FYN/ITGA4/GSK3B	241209_allCorrresultsEye_femaleOnly_GOGSEA.csv	Female	Eye
32101	BP	GO:0032606	type I interferon production	87	0.304579	1.04917	0.301136	0.563714	0.424006	2812	tags=33%, list=25%, signal=25%	TRAF3IP1/IKBKE/DHX9/SYK/DHX36/CREBBP/CTNNB1/TAX1BP1/NFKB2/PTPN11/RELA/STAT6/ITCH/POLR3GL/NFKB1/IRF1/IFIH1/FLOT1/IRF5/NLRC3/DTX4/CHUK/SETD2/RIOK3/DHX58/IRF8/RELB/STAT1/TRAF3	241209_allCorrresultsEye_femaleOnly_GOGSEA.csv	Female	Eye
32102	BP	GO:0048641	regulation of skeletal muscle tissue development	14	0.463428	1.10289	0.301333	0.563929	0.424168	2338	tags=43%, list=21%, signal=34%	CDON/MEF2C/BCL2/MEGF10/FLOT1/PRKAA1	241209_allCorrresultsEye_femaleOnly_GOGSEA.csv	Female	Eye
32103	BP	GO:0032479	regulation of type I interferon production	86	0.306266	1.05601	0.301676	0.564415	0.424534	2812	tags=34%, list=25%, signal=25%	TRAF3IP1/IKBKE/DHX9/SYK/DHX36/CREBBP/CTNNB1/TAX1BP1/NFKB2/PTPN11/RELA/STAT6/ITCH/POLR3GL/NFKB1/IRF1/IFIH1/FLOT1/IRF5/NLRC3/DTX4/CHUK/SETD2/RIOK3/DHX58/IRF8/RELB/STAT1/TRAF3	241209_allCorrresultsEye_femaleOnly_GOGSEA.csv	Female	Eye
32104	BP	GO:0002831	regulation of response to biotic stimulus	233	-0.337234	-1.06854	0.302151	0.565149	0.425085	1543	tags=16%, list=14%, signal=14%	PSMC6/LAMP1/PCBP2/PSMA2/PSMD10/NONO/MUL1/PSMB3/TTLL12/PSMD11/PSMA6/LSM14A/PSMD8/PSMA3/PSMD1/RPS19/PRDX2/PSMA4/PSMC3/PSMD9/PSMD12/PSMC5/PSME3/PSMD3/C1QBP/PSMB1/PSMB2/PSMB5/SKP1/TARBP2/PSMC4/PSMB6/KRAS/PSMD13/PSMC2/INS/PSMA1	241209_allCorrresultsEye_femaleOnly_GOGSEA.csv	Female	Eye
32105	BP	GO:0042770	signal transduction in response to DNA damage	92	-0.368586	-1.084	0.302297	0.565167	0.425099	2160	tags=24%, list=19%, signal=19%	GRB2/RPL26/CDK1/MAPK14/ING4/TRIAP1/TFDP1/PSMD10/PTTG1IP/BRCC3/BABAM1/CDK2/CHEK1/EEF1E1/MIF/AURKA/PRPF19/RINT1/PRMT1/CNOT8/CNOT6/PCNA	241209_allCorrresultsEye_femaleOnly_GOGSEA.csv	Female	Eye
32106	BP	GO:0035136	forelimb morphogenesis	19	0.440018	1.12103	0.302326	0.565167	0.425099	1071	tags=21%, list=10%, signal=19%	RPGRIP1L/ZNF358/ATRX/RNF165	241209_allCorrresultsEye_femaleOnly_GOGSEA.csv	Female	Eye
32107	BP	GO:0034505	tooth mineralization	10	0.517895	1.13288	0.302872	0.565866	0.425625	1826	tags=30%, list=16%, signal=25%	CNNM4/BCOR/TBX1	241209_allCorrresultsEye_femaleOnly_GOGSEA.csv	Female	Eye
32108	BP	GO:0001942	hair follicle development	53	0.341308	1.06803	0.302905	0.565866	0.425625	2559	tags=25%, list=23%, signal=19%	LAMA5/ATP7A/BCL2/NGFR/FGFR2/NSUN2/RELA/RBPJ/EGFR/NOTCH1/ZDHHC21/GORAB/LRP4	241209_allCorrresultsEye_femaleOnly_GOGSEA.csv	Female	Eye
32109	BP	GO:1902882	regulation of response to oxidative stress	56	-0.402174	-1.10344	0.302991	0.565866	0.425625	2200	tags=23%, list=20%, signal=19%	HSPB1/NME5/DHFR/GPX1/TXN/GGT7/ENDOG/NONO/SOD1/MCL1/PYCR1/INS/PARK7	241209_allCorrresultsEye_femaleOnly_GOGSEA.csv	Female	Eye
32110	BP	GO:0010453	regulation of cell fate commitment	14	-0.54863	-1.14759	0.30303	0.565866	0.425625	2056	tags=29%, list=18%, signal=23%	SFRP2/LMO4/BMPR1A/FZD7	241209_allCorrresultsEye_femaleOnly_GOGSEA.csv	Female	Eye
32111	CC	GO:0030133	transport vesicle	310	0.255868	1.00914	0.303532	0.566647	0.426213	1519	tags=17%, list=14%, signal=15%	RAB1B/DGKI/ARFGEF3/CNIH2/ZNRF1/SYTL5/CTTNBP2/GOLIM4/SV2C/SYT12/DLG4/AMPH/PTPRN2/RAB11FIP5/KIF1A/BSN/SCG3/SYN3/SYNRG/HCK/GIPC1/SYN1/ATP7A/SLC6A17/GRIN2A/CBARP/PICALM/DPYSL3/APBA2/CPLX3/BRSK1/IQSEC1/MCTP1/DMXL2/CNST/PLEKHF2/SNCAIP/KIRREL3/SCAP/GOLGA5/SYP/FURIN/RPH3A/STXBP5/UNC13A/SPRED2/SEC24B/VAMP2/ECE2/SV2A/PDE4B/VTI1A/GRIN1	241209_allCorrresultsEye_femaleOnly_GOGSEA.csv	Female	Eye
32112	BP	GO:0045292	mRNA cis splicing, via spliceosome	18	-0.513619	-1.14365	0.303817	0.567025	0.426497	1448	tags=22%, list=13%, signal=19%	SRSF1/DCPS/CWC15/SNRPC	241209_allCorrresultsEye_femaleOnly_GOGSEA.csv	Female	Eye
32113	BP	GO:0008645	hexose transmembrane transport	66	0.323944	1.06365	0.303965	0.567147	0.426588	2359	tags=35%, list=21%, signal=28%	OSBPL8/STXBP4/C2CD5/CAPN10/IRS1/GRB10/APPL2/STXBP3/AKT2/MEF2A/INSR/PTPN11/PIK3R1/TSC1/GPC3/SLC45A3/PRKCB/PLA2G1B/NFE2L2/APPL1/PEA15/KLF15/SORBS1	241209_allCorrresultsEye_femaleOnly_GOGSEA.csv	Female	Eye
32114	BP	GO:0021517	ventral spinal cord development	28	0.39508	1.09514	0.304207	0.567444	0.426812	1558	tags=18%, list=14%, signal=15%	TBX20/LRP8/DCTN1/SCYL1/MDGA2	241209_allCorrresultsEye_femaleOnly_GOGSEA.csv	Female	Eye
32115	MF	GO:0044390	ubiquitin-like protein conjugating enzyme binding	29	-0.462745	-1.12016	0.304473	0.56776	0.427049	1440	tags=38%, list=13%, signal=33%	RNF185/TRAF6/RNF5/DCUN1D1/RNF14/TOLLIP/RPS3/SIAH1/UBA2/AUP1/PARK7	241209_allCorrresultsEye_femaleOnly_GOGSEA.csv	Female	Eye
32116	BP	GO:0034035	purine ribonucleoside bisphosphate metabolic process	14	-0.54824	-1.14678	0.304625	0.56776	0.427049	2871	tags=57%, list=26%, signal=43%	ENPP1/SULT1A1/BPNT1/TPST1/PAPSS1/SULT2B1/SLC35B2/SLC35B3	241209_allCorrresultsEye_femaleOnly_GOGSEA.csv	Female	Eye
32117	BP	GO:0050427	3'-phosphoadenosine 5'-phosphosulfate metabolic process	14	-0.54824	-1.14678	0.304625	0.56776	0.427049	2871	tags=57%, list=26%, signal=43%	ENPP1/SULT1A1/BPNT1/TPST1/PAPSS1/SULT2B1/SLC35B2/SLC35B3	241209_allCorrresultsEye_femaleOnly_GOGSEA.csv	Female	Eye
32118	CC	GO:0031045	dense core granule	25	0.415692	1.10974	0.304918	0.568151	0.427343	1801	tags=36%, list=16%, signal=30%	SCG2/KIF1A/STXBP5L/CADPS/VPS13A/DMXL2/STXBP5/VPS13C/MYRIP	241209_allCorrresultsEye_femaleOnly_GOGSEA.csv	Female	Eye
32119	BP	GO:0051046	regulation of secretion	417	0.243311	0.985	0.30528	0.568611	0.427689	1991	tags=22%, list=18%, signal=19%	ACVR1C/SYT12/BAIAP3/APBB1/RAB11FIP5/CLASP2/HIP1R/CLASP1/MAP2K6/CACNA1G/ITSN1/CACNA2D2/GIPC1/SYK/KALRN/STXBP4/PLA2R1/SYN1/CACNA1H/MEF2C/IL1RAPL1/NLGN2/CAPN10/IRS1/STXBP5L/PPP1R9A/CPLX1/CADPS/CPLX2/WNK4/RIMS3/DVL1/CBARP/STXBP3/CPLX3/MYH10/HGS/TMF1/MCTP1/ARNTL/PPFIA2/NSF/GNAS/ABCC8/SNCAIP/PTPN11/PCLO/LLGL2/NLGN1/ITGB2/KCNMB4/MYO18A/TCF7L2/SYP/EZR/CLOCK/FRMD4A/ADCY8/STXBP5/TIAM1/CACNA1I/CACNB2/CHD7/KCNB1/VAMP2/SMPD3/ADCY5/SV2A/PFKFB2/PASK/PTPN23/STK39/ADCY1/PPP3CA/CHRNA4/APBA1/RFX3/RIMS2/F2RL1/ITGAM/EGFR/ANO1/CSPG5/MYRIP/C12orf4/ADAM9/UNC13B/PRKCB/CRHR1/PLA2G1B/KCNQ1/RAPGEF3/SLC12A2	241209_allCorrresultsEye_femaleOnly_GOGSEA.csv	Female	Eye
32120	CC	GO:0031314	extrinsic component of mitochondrial inner membrane	10	-0.597269	-1.16906	0.305331	0.568611	0.427689	1749	tags=50%, list=16%, signal=42%	NDUFAF5/COQ4/COQ5/COQ3/COQ7	241209_allCorrresultsEye_femaleOnly_GOGSEA.csv	Female	Eye
32121	BP	GO:2000104	negative regulation of DNA-dependent DNA replication	13	0.466952	1.08796	0.30563	0.569012	0.427991	2118	tags=31%, list=19%, signal=25%	BCL6/LIG3/ZRANB3/BLM	241209_allCorrresultsEye_femaleOnly_GOGSEA.csv	Female	Eye
32122	BP	GO:0048704	embryonic skeletal system morphogenesis	47	0.340902	1.0476	0.305882	0.569327	0.428228	2000	tags=28%, list=18%, signal=23%	SIX4/CTNNB1/FGFR2/WDR19/IFT140/GNAS/SATB2/MED12/TGFBR1/NDST1/TBX1/NIPBL/IRX5	241209_allCorrresultsEye_femaleOnly_GOGSEA.csv	Female	Eye
32123	BP	GO:0007059	chromosome segregation	239	-0.33591	-1.06623	0.306452	0.570232	0.428909	2393	tags=24%, list=21%, signal=20%	RAB11A/SIRT2/RCC2/VPS4A/RCC1/NUF2/CDCA8/DCTN2/NCAPH/HDAC8/NAA10/NUSAP1/RACGAP1/ACTR2/CDC20/HORMAD1/SLC25A5/SETDB2/CHMP5/PSMG2/CDC27/MIS18A/NSL1/RAN/ANAPC5/SKA1/XRCC3/CHMP4B/CENPN/MAU2/AURKB/SEH1L/CENPK/FEN1/PCID2/UBE2C/RAD21/DLGAP5/RPS3/UBE2I/ACTR3/CHMP2A/PHB2/BUB1/NUP37/NUP62/PHF13/CENPW/CHMP2B/ANAPC11/LCMT1/SYCE3/CHMP1B/CHMP6/NAA50/CIAO1/BUB3/BOD1	241209_allCorrresultsEye_femaleOnly_GOGSEA.csv	Female	Eye
32124	BP	GO:0010824	regulation of centrosome duplication	34	-0.444398	-1.10478	0.306818	0.570759	0.429305	1481	tags=29%, list=13%, signal=26%	CHMP5/CHMP3/XRCC3/CHMP4B/NUBP1/CHMP2A/NUP62/CHMP2B/CHMP1B/FBXW5	241209_allCorrresultsEye_femaleOnly_GOGSEA.csv	Female	Eye
32125	BP	GO:0019432	triglyceride biosynthetic process	27	-0.464359	-1.11717	0.306916	0.570786	0.429326	453	tags=22%, list=4%, signal=21%	DGAT1/MFSD2A/LPGAT1/MOGAT2/CNEP1R1/CTDNEP1	241209_allCorrresultsEye_femaleOnly_GOGSEA.csv	Female	Eye
32126	CC	GO:0031674	I band	86	0.301884	1.0409	0.307263	0.571275	0.429693	1683	tags=22%, list=15%, signal=19%	SYNPO2L/ANK3/PPP1R12A/ANK1/SYNE2/DMD/FLNA/ANK2/SCN8A/JPH1/FERMT2/NEXN/CAPN3/NOS1AP/PDE4B/RYR2/FLNC/PPP3CA/KRT19	241209_allCorrresultsEye_femaleOnly_GOGSEA.csv	Female	Eye
32127	BP	GO:1902229	regulation of intrinsic apoptotic signaling pathway in response to DNA damage	28	-0.460681	-1.11293	0.307359	0.571299	0.429712	2101	tags=36%, list=19%, signal=29%	RPL26/BCL2L1/TPT1/TRIAP1/PIAS4/HNRNPK/ING2/TAF9/RPS3/MIF	241209_allCorrresultsEye_femaleOnly_GOGSEA.csv	Female	Eye
32128	BP	GO:0099150	regulation of postsynaptic specialization assembly	10	0.517278	1.13153	0.308094	0.572509	0.430622	2406	tags=50%, list=21%, signal=39%	GAP43/GRID2/PTPRD/LRRTM2/LRRC4B	241209_allCorrresultsEye_femaleOnly_GOGSEA.csv	Female	Eye
32129	BP	GO:0019048	modulation by virus of host process	25	0.41439	1.10626	0.308197	0.572545	0.430648	1096	tags=16%, list=10%, signal=14%	HIPK2/KPNA4/EIF2AK4/INSR	241209_allCorrresultsEye_femaleOnly_GOGSEA.csv	Female	Eye
32130	MF	GO:0046935	1-phosphatidylinositol-3-kinase regulator activity	13	0.466521	1.08696	0.308311	0.572601	0.430691	1401	tags=31%, list=12%, signal=27%	PIK3R2/SOCS2/PIK3R6/PIK3R1	241209_allCorrresultsEye_femaleOnly_GOGSEA.csv	Female	Eye
32131	CC	GO:0031985	Golgi cisterna	76	-0.37918	-1.08637	0.308564	0.572916	0.430928	2134	tags=30%, list=19%, signal=25%	CHPF2/BET1L/ST3GAL4/B4GALT7/ATL1/CANT1/TMED3/FUT11/TMED2/STX16/B3GALT6/B4GALT4/YIPF6/BET1/TMEM115/YIPF1/UXS1/HID1/GPR89A/BCAP31/TMEM59/PSENEN/APH1A	241209_allCorrresultsEye_femaleOnly_GOGSEA.csv	Female	Eye
32132	BP	GO:0006047	UDP-N-acetylglucosamine metabolic process	15	-0.529891	-1.13718	0.308777	0.573043	0.431023	3410	tags=47%, list=30%, signal=33%	GNPDA2/SLC35A3/GNPNAT1/GFPT1/UAP1L1/NAGK/GNPDA1	241209_allCorrresultsEye_femaleOnly_GOGSEA.csv	Female	Eye
32133	MF	GO:0019841	retinol binding	11	-0.577123	-1.15872	0.3088	0.573043	0.431023	3726	tags=64%, list=33%, signal=43%	STRA6/RBP3/RBP1/CRABP2/CRABP1/LRAT/RBP4	241209_allCorrresultsEye_femaleOnly_GOGSEA.csv	Female	Eye
32134	CC	GO:0000145	exocyst	14	-0.545469	-1.14098	0.30941	0.574019	0.431757	1003	tags=21%, list=9%, signal=20%	RAB10/EXOC2/STXBP6	241209_allCorrresultsEye_femaleOnly_GOGSEA.csv	Female	Eye
32135	BP	GO:0007620	copulation	12	-0.565147	-1.14628	0.309904	0.57478	0.43233	317	tags=42%, list=3%, signal=41%	SLC6A4/P2RY1/SERPINE2/CNR1/TAC1	241209_allCorrresultsEye_femaleOnly_GOGSEA.csv	Female	Eye
32136	BP	GO:0046942	carboxylic acid transport	185	0.275473	1.0468	0.31	0.574802	0.432346	2356	tags=22%, list=21%, signal=18%	SLC6A8/SLC25A38/NCOA2/ABCC3/MAP2K6/PPFIA4/GIPC1/SYK/PLA2R1/SLC5A6/SLC6A17/CPLX1/PPFIA1/SLC6A13/PPFIA2/SLC25A22/PNPLA8/LLGL2/SLC16A3/SLC22A13/NTRK2/VAMP2/ABCC1/SV2A/ABCG2/APBA1/PPFIA3/SFXN1/LRRC8C/UNC13B/GRM1/PLA2G1B/SLC12A2/SLC35D1/SLC23A1/RIMS1/NCOA1/DRD4/SNAP25/PRKAA1/SLC25A14	241209_allCorrresultsEye_femaleOnly_GOGSEA.csv	Female	Eye
32137	BP	GO:0009948	anterior/posterior axis specification	26	-0.463162	-1.10814	0.310345	0.57513	0.432593	1985	tags=31%, list=18%, signal=25%	NRARP/WLS/PLD6/SHH/TMED2/FZD5/AURKA/WDR77	241209_allCorrresultsEye_femaleOnly_GOGSEA.csv	Female	Eye
32138	BP	GO:1901017	negative regulation of potassium ion transmembrane transporter activity	11	0.492821	1.1085	0.310345	0.57513	0.432593	1553	tags=36%, list=14%, signal=31%	ANK3/NEDD4L/PTEN/STK39	241209_allCorrresultsEye_femaleOnly_GOGSEA.csv	Female	Eye
32139	BP	GO:0060428	lung epithelium development	23	0.420832	1.09879	0.310458	0.575183	0.432633	1690	tags=26%, list=15%, signal=22%	THRB/THRA/FGFR2/NFIB/RBPJ/YAP1	241209_allCorrresultsEye_femaleOnly_GOGSEA.csv	Female	Eye
32140	BP	GO:0071425	hematopoietic stem cell proliferation	18	-0.510304	-1.13626	0.31145	0.576866	0.433899	2392	tags=33%, list=21%, signal=26%	WNT10B/SFRP2/ACE/YTHDF2/YJEFN3/PDCD2	241209_allCorrresultsEye_femaleOnly_GOGSEA.csv	Female	Eye
32141	BP	GO:0097006	regulation of plasma lipoprotein particle levels	49	-0.405265	-1.08977	0.312085	0.577885	0.434665	2776	tags=37%, list=25%, signal=28%	DGAT1/LRPAP1/MFSD2A/SOAT1/AP2B1/ABCA5/APOA4/NPC1/PLTP/NCEH1/KHSRP/NPC2/ARF1/HNRNPK/CNPY2/PLA2G10/ABCG1/AP2M1	241209_allCorrresultsEye_femaleOnly_GOGSEA.csv	Female	Eye
32142	MF	GO:0003727	single-stranded RNA binding	65	-0.391984	-1.09405	0.312661	0.578796	0.43535	483	tags=14%, list=4%, signal=13%	PUS1/LSM14A/EIF4H/POLR2G/CNBP/LACTB2/EIF4A3/SNRPC/RBMX	241209_allCorrresultsEye_femaleOnly_GOGSEA.csv	Female	Eye
32143	BP	GO:1905476	negative regulation of protein localization to membrane	25	-0.468338	-1.11248	0.312769	0.578838	0.435382	628	tags=28%, list=6%, signal=26%	PID1/BCL2L1/GOPC/LYPLA1/MRAP2/TMEM59/AP2M1	241209_allCorrresultsEye_femaleOnly_GOGSEA.csv	Female	Eye
32144	BP	GO:0001816	cytokine production	408	0.246743	0.995971	0.312995	0.578925	0.435448	2851	tags=30%, list=25%, signal=23%	TRAF3IP1/MAST2/DDX21/DENND1B/TNFRSF21/DICER1/UBE2J1/LURAP1/IKBKE/DHX9/C1QTNF4/NFATC3/SYK/DHX36/PLA2R1/ROCK2/CREBBP/HOMER3/SULF1/CTNNB1/HSPA1B/ZBTB7B/SPTBN1/HDAC9/PDE4D/TRAF2/ARFGEF2/PTPRC/ATF2/CLNK/TAX1BP1/APPL2/CARD11/CEBPG/ARNT/MAPKBP1/RPS6KA5/HEG1/NFKB2/TMF1/DDIT3/PTPN11/ARHGEF2/PLCB1/BCL6/EZR/FURIN/RELA/POU2F2/PIK3R1/STAT6/CEBPB/PDE4B/BPI/FN1/LTBP1/LY9/ITGAV/SCRIB/ITCH/POLR3GL/F2RL1/SUZ12/NCKAP1L/PIBF1/PLA2G1B/TRIM27/NFKB1/IRF1/APPL1/NRROS/IFIH1/CYBA/FLOT1/IRF5/CSF1R/PIK3CG/NLRC3/DTX4/NFAT5/AFAP1L2/ANGPT1/INPP5D/TLR6/OTUD7B/EPX/GPNMB/GIT1/CMKLR1/CHRNA7/IL1R1/CD2AP/PTGS2/BTN3A3/ZFPM1/BTN1A1/HMOX1/NOD1/STAT5B/CHUK/ADAM8/NFATC4/SETD2/PRKD2/RIOK3/DHX58/SEMA7A/KIT/IRF8/RELB/KPNA6/STAT3/IGF2BP2/STAT1/EIF2AK3/CSK/LRP1/TRAF3/EGR1/IGF1/IL1RL1	241209_allCorrresultsEye_femaleOnly_GOGSEA.csv	Female	Eye
32145	BP	GO:0006576	cellular biogenic amine metabolic process	71	-0.387615	-1.09444	0.313066	0.578925	0.435448	1979	tags=25%, list=18%, signal=21%	HTR1A/AZIN1/DAO/MAOA/AFMID/ALDH7A1/NAPEPLD/HPRT1/SMS/OAZ1/MTPN/ASMT/PAH/SRM/GCDH/DHPS/PARK7/COMT	241209_allCorrresultsEye_femaleOnly_GOGSEA.csv	Female	Eye
32146	BP	GO:0008210	estrogen metabolic process	19	-0.503691	-1.12957	0.31307	0.578925	0.435448	3085	tags=42%, list=28%, signal=31%	HSD17B12/HSD17B4/HSD17B14/UGT1A1/DHRS11/HSD17B7/RDH8/HSD17B10	241209_allCorrresultsEye_femaleOnly_GOGSEA.csv	Female	Eye
32147	BP	GO:0034975	protein folding in endoplasmic reticulum	10	0.514879	1.12628	0.313316	0.579224	0.435672	2736	tags=60%, list=24%, signal=45%	ERO1B/CALR/ERO1A/HSPA5/CANX/HSP90B1	241209_allCorrresultsEye_femaleOnly_GOGSEA.csv	Female	Eye
32148	BP	GO:0022410	circadian sleep/wake cycle process	17	-0.519428	-1.13771	0.31348	0.57937	0.435782	3266	tags=41%, list=29%, signal=29%	ADRB1/GHRHR/DRD3/ADORA2A/CRH/NMU/SRD5A1	241209_allCorrresultsEye_femaleOnly_GOGSEA.csv	Female	Eye
32149	BP	GO:0010765	positive regulation of sodium ion transport	28	0.392565	1.08817	0.313916	0.579863	0.436153	2328	tags=43%, list=21%, signal=34%	ANK3/WNK2/WNK4/DMD/SCN4B/NOS1/WNK3/WNK1/CNKSR3/DNM2/DRD4/FGF12	241209_allCorrresultsEye_femaleOnly_GOGSEA.csv	Female	Eye
32150	BP	GO:1900026	positive regulation of substrate adhesion-dependent cell spreading	28	0.392393	1.08769	0.313916	0.579863	0.436153	2249	tags=43%, list=20%, signal=34%	RREB1/ARHGEF7/DOCK1/FLNA/TRIOBP/CALR/FERMT2/CSPG5/DNM2/DMTN/ILK/NRP1	241209_allCorrresultsEye_femaleOnly_GOGSEA.csv	Female	Eye
32151	CC	GO:0005795	Golgi stack	102	-0.363897	-1.07864	0.314389	0.580433	0.436581	2134	tags=27%, list=19%, signal=22%	CHPF2/BET1L/ST3GAL4/B4GALT7/ATL1/CANT1/TMED3/RAB27B/FUT11/LYPLA2/TMED2/STX16/B3GALT6/B4GALT4/LPCAT2/YIPF6/BET1/TMEM115/YIPF1/UXS1/NSFL1C/HID1/GPR89A/BCAP31/TMEM59/TRAPPC4/PSENEN/APH1A	241209_allCorrresultsEye_femaleOnly_GOGSEA.csv	Female	Eye
32152	BP	GO:0070988	demethylation	43	0.355133	1.07129	0.314394	0.580433	0.436581	2847	tags=40%, list=25%, signal=30%	USP7/TRIM28/KDM5A/KDM3B/OTUD4/PHF2/TET2/KDM7A/KDM6B/JMJD1C/KDM5B/FTO/KDM4A/HSF4/TDG/KDM2A/TET3	241209_allCorrresultsEye_femaleOnly_GOGSEA.csv	Female	Eye
32153	BP	GO:0060119	inner ear receptor cell development	31	0.370922	1.06972	0.31457	0.5806	0.436707	1872	tags=26%, list=17%, signal=22%	TPRN/IFT88/NAGLU/TRIOBP/SLC4A7/CDH23/SEC24B/PDZD7	241209_allCorrresultsEye_femaleOnly_GOGSEA.csv	Female	Eye
32154	BP	GO:1903859	regulation of dendrite extension	21	0.426801	1.11555	0.314815	0.580896	0.43693	3213	tags=52%, list=29%, signal=37%	SPAG9/NEDD4L/UNC13A/CPNE5/RIMS2/SYT2/RIMS1/RNF157/CACNG7/ITSN2/BCL11A	241209_allCorrresultsEye_femaleOnly_GOGSEA.csv	Female	Eye
32155	MF	GO:0004622	lysophospholipase activity	15	-0.526099	-1.12904	0.315047	0.581168	0.437134	1868	tags=40%, list=17%, signal=33%	ABHD12/LYPLA2/ASPG/ABHD4/PLA2G4A/LYPLA1	241209_allCorrresultsEye_femaleOnly_GOGSEA.csv	Female	Eye
32156	BP	GO:1902188	positive regulation of viral release from host cell	13	-0.548912	-1.13601	0.316375	0.583461	0.438859	1481	tags=46%, list=13%, signal=40%	VPS37B/VPS4A/CHMP3/CHMP4B/CHMP2A/CHMP2B	241209_allCorrresultsEye_femaleOnly_GOGSEA.csv	Female	Eye
32157	BP	GO:0046697	decidualization	12	0.4738	1.08896	0.316489	0.583514	0.438899	2053	tags=42%, list=18%, signal=34%	ASH1L/PTN/EPOR/VDR/JUNB	241209_allCorrresultsEye_femaleOnly_GOGSEA.csv	Female	Eye
32158	BP	GO:0086019	cell-cell signaling involved in cardiac conduction	24	0.412366	1.09033	0.316993	0.584286	0.43948	2152	tags=42%, list=19%, signal=34%	CACNA1G/HCN4/FLNA/ANK2/CACNA2D1/CACNB2/SCN4B/RYR2/KCNQ1/CACNA1D	241209_allCorrresultsEye_femaleOnly_GOGSEA.csv	Female	Eye
32159	BP	GO:0006900	vesicle budding from membrane	85	-0.370304	-1.07998	0.317132	0.584316	0.439502	1977	tags=32%, list=18%, signal=26%	RAB7A/VPS4A/RAB1A/TMED9/SNAP91/CHMP5/TRAPPC2L/PDCD6/ARF1/TMED2/SNX3/CHMP4B/BET1/TRAPPC1/TRAPPC6B/TFG/PREB/CNIH1/TRAPPC5/PPP6C/CHMP6/TRAPPC3/SEC13/STX5/TMED10/TRAPPC4/AP2M1	241209_allCorrresultsEye_femaleOnly_GOGSEA.csv	Female	Eye
32160	BP	GO:1901216	positive regulation of neuron death	72	0.306574	1.03588	0.317181	0.584316	0.439502	2671	tags=32%, list=24%, signal=24%	EPHA7/CASP2/CTNNB1/EFNB2/ATF2/PICALM/DDIT3/ITGB2/MAPT/ITGA1/JUN/SSH1/DAXX/FBXW7/ITGAM/MAP3K5/NF1/TLR6/HDAC4/GRIK5/PPP1R13B/MTOR/CDC42	241209_allCorrresultsEye_femaleOnly_GOGSEA.csv	Female	Eye
32161	BP	GO:0031668	cellular response to extracellular stimulus	170	0.277744	1.02953	0.317308	0.584393	0.43956	1688	tags=19%, list=15%, signal=17%	BMPR2/ULK1/ARHGAP35/RPTOR/SRF/MED1/PTN/KANK2/EIF2AK4/SZT2/TNKS/BCL2/CACNB3/PTPRC/AMBRA1/BRSK1/PPM1D/PRKAA2/CBL/PPARG/MN1/PIK3C3/NR4A2/TNRC6A/HNRNPA1/TRIM24/CPEB4/KCNB1/TSC1/JUN/CLEC16A/SIK1/VDR	241209_allCorrresultsEye_femaleOnly_GOGSEA.csv	Female	Eye
32162	BP	GO:0009266	response to temperature stimulus	172	-0.342777	-1.06393	0.317425	0.584452	0.439604	2253	tags=22%, list=20%, signal=17%	RPA1/HDAC2/RAE1/TRPA1/GMPR/CLPB/DNAJB6/POLR2D/LXN/DNAJB4/RHO/DNAJB1/BAG4/PDCD6/BAG2/SOD1/GLRX2/EIF2B4/SEH1L/YWHAE/NUP35/PTGES3/STUB1/EIF2B3/NUP85/SLC52A3/EIF2B5/NUP37/NUP62/EIF2B1/RPA3/SEC13/HSBP1/NUP50/RPA2/NUP107/EIF2B2	241209_allCorrresultsEye_femaleOnly_GOGSEA.csv	Female	Eye
32163	BP	GO:0060070	canonical Wnt signaling pathway	257	-0.334615	-1.06981	0.317797	0.584842	0.439898	1988	tags=19%, list=18%, signal=16%	FUZ/NRARP/BAMBI/MAPK14/WLS/PSMD7/GID8/PSMB4/SOX2/FZD8/FZD7/PSMC6/SHH/PSMA2/PSMD10/MDK/FZD5/PSMB3/PPP1CA/PSMD11/PSMA6/PIN1/PSMD8/PSMA3/PSMD1/PSMA4/TMEM9/PSMC3/PSMD9/PSMD12/ATP6AP2/RBX1/PSMC5/EMD/PSME3/PSMD3/PSMB1/PSMB2/SDHAF2/PSMB5/PSMC4/PFDN5/PSMB6/PSMD13/PSMC2/CTDNEP1/CSNK1A1/PSMA1/RUVBL2	241209_allCorrresultsEye_femaleOnly_GOGSEA.csv	Female	Eye
32164	BP	GO:0046716	muscle cell cellular homeostasis	16	0.441872	1.08831	0.317808	0.584842	0.439898	1678	tags=31%, list=15%, signal=27%	SRF/DMD/CAPN3/GAA/MSTN	241209_allCorrresultsEye_femaleOnly_GOGSEA.csv	Female	Eye
32165	BP	GO:0010758	regulation of macrophage chemotaxis	15	-0.522618	-1.12157	0.318182	0.585215	0.440179	1661	tags=27%, list=15%, signal=23%	AKIRIN1/MDK/MIF/DDT	241209_allCorrresultsEye_femaleOnly_GOGSEA.csv	Female	Eye
32166	BP	GO:0031113	regulation of microtubule polymerization	39	0.361913	1.06535	0.318182	0.585215	0.440179	1342	tags=31%, list=12%, signal=27%	CAMSAP1/CAMSAP2/CLASP1/DCTN1/HSPA1B/MAP1B/CKAP5/FKBP4/MAP2/CDK5RAP2/CAMSAP3/MAPT	241209_allCorrresultsEye_femaleOnly_GOGSEA.csv	Female	Eye
32167	BP	GO:0034968	histone lysine methylation	86	0.299447	1.0325	0.318436	0.58527	0.44022	1507	tags=21%, list=13%, signal=18%	SETD1A/ASH1L/KMT2D/KMT5B/PRDM16/CTNNB1/CTR9/NSD1/BCOR/ATRX/BEND3/EZH1/RIF1/KMT2A/TET2/DOT1L/AUTS2/EHMT1	241209_allCorrresultsEye_femaleOnly_GOGSEA.csv	Female	Eye
32168	BP	GO:0032024	positive regulation of insulin secretion	46	-0.407268	-1.08217	0.318548	0.58527	0.44022	1965	tags=28%, list=18%, signal=23%	SIRT3/MCU/AACS/CRH/RBP4/RAC1/TARDBP/NADK/SRI/TM7SF3/PHPT1/PSMD9/MPC2	241209_allCorrresultsEye_femaleOnly_GOGSEA.csv	Female	Eye
32169	BP	GO:0002931	response to ischemia	38	0.362926	1.07037	0.318681	0.58527	0.44022	2179	tags=29%, list=19%, signal=23%	SLC8A2/MAP2K6/ROCK2/BCL2/ARID1B/CPEB4/NDNF/MAP3K5/PIK3CB/PINK1/CSF1R	241209_allCorrresultsEye_femaleOnly_GOGSEA.csv	Female	Eye
32170	BP	GO:0007221	positive regulation of transcription of Notch receptor target	15	0.450106	1.09315	0.318681	0.58527	0.44022	3251	tags=60%, list=29%, signal=43%	CREBBP/WWC1/RBPJ/MAML3/NOTCH1/STAT1/MAML1/PBX1/KAT2B	241209_allCorrresultsEye_femaleOnly_GOGSEA.csv	Female	Eye
32171	CC	GO:0030992	intraciliary transport particle B	15	0.449924	1.09271	0.318681	0.58527	0.44022	512	tags=20%, list=5%, signal=19%	TRAF3IP1/IFT81/IFT88	241209_allCorrresultsEye_femaleOnly_GOGSEA.csv	Female	Eye
32172	BP	GO:0002702	positive regulation of production of molecular mediator of immune response	50	0.339883	1.05735	0.318725	0.58527	0.44022	1141	tags=14%, list=10%, signal=13%	DDX21/KMT5B/DHX36/TRAF2/PTPRC/CLNK/RIF1	241209_allCorrresultsEye_femaleOnly_GOGSEA.csv	Female	Eye
32173	MF	GO:0030515	snoRNA binding	28	-0.456595	-1.10306	0.318903	0.585377	0.4403	1581	tags=29%, list=14%, signal=25%	GAR1/RRP9/NUDT16/NUDT7/BYSL/IMP3/SNU13/NHP2	241209_allCorrresultsEye_femaleOnly_GOGSEA.csv	Female	Eye
32174	BP	GO:0051702	biological process involved in interaction with symbiont	54	-0.400182	-1.09236	0.318954	0.585377	0.4403	2232	tags=26%, list=20%, signal=21%	SUGT1/LTF/NUCKS1/GPX1/TAF11/NAPEPLD/PPIB/TARDBP/AQP1/TUSC2/PSMC3/RAB9A/ROMO1/PHB	241209_allCorrresultsEye_femaleOnly_GOGSEA.csv	Female	Eye
32175	BP	GO:0050798	activated T cell proliferation	18	-0.507369	-1.12973	0.319084	0.585413	0.440328	1812	tags=33%, list=16%, signal=28%	IGFBP2/HMGB1/FADD/PRKAR1A/RPS3/CASP3	241209_allCorrresultsEye_femaleOnly_GOGSEA.csv	Female	Eye
32176	BP	GO:0097178	ruffle assembly	37	0.36277	1.08002	0.319149	0.585413	0.440328	1922	tags=27%, list=17%, signal=22%	EVL/FAM98A/CSPG4/SH3BP1/ARHGAP24/NLGN1/DBNL/PIP5K1A/CYFIP1/KANK1	241209_allCorrresultsEye_femaleOnly_GOGSEA.csv	Female	Eye
32177	BP	GO:0060113	inner ear receptor cell differentiation	42	0.356262	1.06509	0.319231	0.585413	0.440328	2033	tags=26%, list=18%, signal=22%	TPRN/IFT88/USH2A/NAGLU/TRIOBP/SLC4A7/CDH23/SEC24B/RBPJ/PDZD7/NOTCH1	241209_allCorrresultsEye_femaleOnly_GOGSEA.csv	Female	Eye
32178	BP	GO:0071071	regulation of phospholipid biosynthetic process	12	-0.559752	-1.13534	0.319489	0.585729	0.440565	2330	tags=33%, list=21%, signal=26%	CAPN2/PDGFA/FABP3/CHP1	241209_allCorrresultsEye_femaleOnly_GOGSEA.csv	Female	Eye
32179	BP	GO:0043368	positive T cell selection	19	0.432327	1.10143	0.319767	0.586083	0.440832	2728	tags=42%, list=24%, signal=32%	SRF/BCL2/PTPRC/DOCK2/LY9/ZFPM1/MTOR/STAT3	241209_allCorrresultsEye_femaleOnly_GOGSEA.csv	Female	Eye
32180	CC	GO:0055038	recycling endosome membrane	66	-0.387333	-1.08505	0.32	0.586147	0.440879	2393	tags=33%, list=21%, signal=26%	RAB11A/SCAMP4/RAB35/CLIP3/PDIA3/SCAMP1/EHD3/RAP2C/FZD7/ABHD17C/RAP2A/SCAMP5/CLCN4/LAMP5/BOK/SLC9A7/VTI1B/RAC1/RAB10/VAMP8/ZFYVE27/ABHD17B	241209_allCorrresultsEye_femaleOnly_GOGSEA.csv	Female	Eye
32181	BP	GO:0061640	cytoskeleton-dependent cytokinesis	66	-0.387537	-1.08562	0.32	0.586147	0.440879	2372	tags=39%, list=21%, signal=31%	RAB35/VPS4A/ANLN/RHOA/NUSAP1/RACGAP1/ACTR2/CHMP5/SPAST/ARL3/ARF1/CHMP3/UNC119/CHMP4B/AURKB/ACTR3/CHMP2A/STMN1/NUP62/DCTN3/CHMP2B/JTB/ALKBH4/CHMP1B/BIN3/CHMP6	241209_allCorrresultsEye_femaleOnly_GOGSEA.csv	Female	Eye
32182	BP	GO:0016556	mRNA modification	21	-0.493851	-1.12904	0.320059	0.586147	0.440879	1659	tags=43%, list=15%, signal=37%	METTL16/TRMT61B/CMTR1/CBLL1/BAG4/PUS3/PUS1/TRMT61A/TRUB1	241209_allCorrresultsEye_femaleOnly_GOGSEA.csv	Female	Eye
32183	MF	GO:0004520	endodeoxyribonuclease activity	28	-0.456024	-1.10168	0.320346	0.586516	0.441157	1516	tags=25%, list=14%, signal=22%	ENDOG/XRCC3/FEN1/SLX1B/RPS3/APEX1/SETMAR	241209_allCorrresultsEye_femaleOnly_GOGSEA.csv	Female	Eye
32184	BP	GO:0031061	negative regulation of histone methylation	14	-0.53984	-1.1292	0.320574	0.586647	0.441255	1406	tags=29%, list=13%, signal=25%	PAX5/PIH1D1/PRMT6/WDR5	241209_allCorrresultsEye_femaleOnly_GOGSEA.csv	Female	Eye
32185	CC	GO:0043292	contractile fiber	143	0.28681	1.04385	0.320611	0.586647	0.441255	1683	tags=21%, list=15%, signal=18%	SYNPO2L/ANK3/PDE4DIP/SYNM/NBR1/PPP1R12A/ABCC9/SPTBN1/ANK1/SYNE2/DMD/FLNA/TNNT1/PLEC/ANK2/FXR1/SCN8A/SVIL/JPH1/MYH11/FERMT2/NEXN/CAPN3/NOS1AP/PDE4B/CALD1/RYR2/FLNC/PPP3CA/KRT19	241209_allCorrresultsEye_femaleOnly_GOGSEA.csv	Female	Eye
32186	CC	GO:0045171	intercellular bridge	54	0.338075	1.06116	0.320675	0.586647	0.441255	1923	tags=22%, list=17%, signal=19%	APC2/WAPL/AGBL5/KIF20B/NISCH/DCTN1/KRR1/PHLPP2/IQCB1/NTNG2/CEP55/NINL	241209_allCorrresultsEye_femaleOnly_GOGSEA.csv	Female	Eye
32187	BP	GO:0060444	branching involved in mammary gland duct morphogenesis	11	0.488999	1.0999	0.320955	0.586713	0.441305	3216	tags=73%, list=29%, signal=52%	MED1/LRP6/PGR/SRC/KDM5B/LRP5/AR/DDR1	241209_allCorrresultsEye_femaleOnly_GOGSEA.csv	Female	Eye
32188	BP	GO:2000047	regulation of cell-cell adhesion mediated by cadherin	11	0.488951	1.0998	0.320955	0.586713	0.441305	2160	tags=36%, list=19%, signal=29%	TJP1/PTPRU/NOTCH1/FLOT1	241209_allCorrresultsEye_femaleOnly_GOGSEA.csv	Female	Eye
32189	BP	GO:0050746	regulation of lipoprotein metabolic process	12	-0.55908	-1.13397	0.321086	0.586713	0.441305	1370	tags=33%, list=12%, signal=29%	APOD/LIPG/DBI/RABL3	241209_allCorrresultsEye_femaleOnly_GOGSEA.csv	Female	Eye
32190	BP	GO:0006925	inflammatory cell apoptotic process	10	0.512009	1.12	0.321149	0.586713	0.441305	546	tags=20%, list=5%, signal=19%	PLEKHO2/MEF2C	241209_allCorrresultsEye_femaleOnly_GOGSEA.csv	Female	Eye
32191	BP	GO:0002286	T cell activation involved in immune response	49	0.337935	1.04565	0.321285	0.586713	0.441305	1788	tags=20%, list=16%, signal=17%	LCP1/EIF2AK4/ATP7A/ZBTB7B/EOMES/BCL6/TSC1/LY9/F2RL1/FGL2	241209_allCorrresultsEye_femaleOnly_GOGSEA.csv	Female	Eye
32192	BP	GO:0033619	membrane protein proteolysis	47	-0.407794	-1.08924	0.321285	0.586713	0.441305	750	tags=11%, list=7%, signal=10%	BACE1/PSEN2/PSENEN/APH1A/RBMX	241209_allCorrresultsEye_femaleOnly_GOGSEA.csv	Female	Eye
32193	BP	GO:0006921	cellular component disassembly involved in execution phase of apoptosis	25	0.411415	1.09832	0.321311	0.586713	0.441305	1347	tags=28%, list=12%, signal=25%	ACVR1C/DICER1/DEDD2/CAPN10/DFFB/ACIN1/HSF1	241209_allCorrresultsEye_femaleOnly_GOGSEA.csv	Female	Eye
32194	BP	GO:0072376	protein activation cascade	11	-0.573596	-1.15164	0.3216	0.586825	0.441389	805	tags=27%, list=7%, signal=25%	KNG1/F10/C1QBP	241209_allCorrresultsEye_femaleOnly_GOGSEA.csv	Female	Eye
32195	BP	GO:0072378	blood coagulation, fibrin clot formation	11	-0.573596	-1.15164	0.3216	0.586825	0.441389	805	tags=27%, list=7%, signal=25%	KNG1/F10/C1QBP	241209_allCorrresultsEye_femaleOnly_GOGSEA.csv	Female	Eye
32196	BP	GO:0010847	regulation of chromatin assembly	13	0.463514	1.07995	0.321716	0.586825	0.441389	2389	tags=38%, list=21%, signal=30%	TRIM28/TPR/PHF2/SPTY2D1/DNMT1	241209_allCorrresultsEye_femaleOnly_GOGSEA.csv	Female	Eye
32197	BP	GO:1904355	positive regulation of telomere capping	13	0.463376	1.07963	0.321716	0.586825	0.441389	1105	tags=23%, list=10%, signal=21%	TNKS/MAP3K4/MAPK15	241209_allCorrresultsEye_femaleOnly_GOGSEA.csv	Female	Eye
32198	BP	GO:0046006	regulation of activated T cell proliferation	16	-0.523851	-1.13526	0.321821	0.58686	0.441416	1812	tags=38%, list=16%, signal=31%	IGFBP2/HMGB1/FADD/PRKAR1A/RPS3/CASP3	241209_allCorrresultsEye_femaleOnly_GOGSEA.csv	Female	Eye
32199	BP	GO:0002066	columnar/cuboidal epithelial cell development	30	0.378727	1.07322	0.322368	0.587545	0.441931	1702	tags=23%, list=15%, signal=20%	RARG/ARNTL/CLOCK/INSM1/SRC/YAP1/RFX3	241209_allCorrresultsEye_femaleOnly_GOGSEA.csv	Female	Eye
32200	BP	GO:0045668	negative regulation of osteoblast differentiation	30	0.379275	1.07478	0.322368	0.587545	0.441931	2614	tags=33%, list=23%, signal=26%	NBR1/TMEM64/PPARG/SKI/SEMA4D/NOTCH1/HDAC4/LRP5/SMAD6/RORB	241209_allCorrresultsEye_femaleOnly_GOGSEA.csv	Female	Eye
32201	BP	GO:0048668	collateral sprouting	16	0.441124	1.08646	0.323288	0.589064	0.443073	1505	tags=19%, list=13%, signal=16%	EPHA7/DVL1/SEMA4D	241209_allCorrresultsEye_femaleOnly_GOGSEA.csv	Female	Eye
32202	MF	GO:0042805	actinin binding	24	0.409606	1.08303	0.323529	0.589176	0.443158	3426	tags=54%, list=31%, signal=38%	MAGI1/PPARG/RELA/PKD2/NFKB1/CACNA1D/TRPC6/KCNA5/PTPRT/LDB3/PDLIM5/MYOT/DAG1	241209_allCorrresultsEye_femaleOnly_GOGSEA.csv	Female	Eye
32203	MF	GO:0061135	endopeptidase regulator activity	74	-0.379398	-1.07963	0.323567	0.589176	0.443158	917	tags=11%, list=8%, signal=10%	PRDX5/PEBP1/SERPINA10/PSME3/ITIH2/WFDC1/PSENEN/APH1A	241209_allCorrresultsEye_femaleOnly_GOGSEA.csv	Female	Eye
32204	BP	GO:0042403	thyroid hormone metabolic process	11	0.488774	1.0994	0.323607	0.589176	0.443158	487	tags=9%, list=4%, signal=9%	MED1	241209_allCorrresultsEye_femaleOnly_GOGSEA.csv	Female	Eye
32205	MF	GO:0003725	double-stranded RNA binding	59	0.332666	1.0544	0.324561	0.590598	0.444228	1171	tags=17%, list=10%, signal=15%	STAU2/DDX21/DICER1/ADARB1/DHX9/DHX36/MBNL1/AGO1/STRBP/FXR1	241209_allCorrresultsEye_femaleOnly_GOGSEA.csv	Female	Eye
32206	BP	GO:0061097	regulation of protein tyrosine kinase activity	69	0.313281	1.04608	0.324561	0.590598	0.444228	2288	tags=29%, list=20%, signal=23%	DLG4/LRP8/PTPRC/CBL/DLG3/NEURL1/PDGFB/ZFYVE28/NTRK2/PTPN1/SRC/EPHA4/FBXW7/SRCIN1/ERCC6/NCF1/ABI1/CSF1R/HBEGF/AFAP1L2	241209_allCorrresultsEye_femaleOnly_GOGSEA.csv	Female	Eye
32207	BP	GO:0030835	negative regulation of actin filament depolymerization	27	0.393871	1.07543	0.324675	0.590648	0.444265	1231	tags=26%, list=11%, signal=23%	FLII/SPTBN4/PIK3CA/SPTBN1/SPTAN1/TRIOBP/SVIL	241209_allCorrresultsEye_femaleOnly_GOGSEA.csv	Female	Eye
32208	MF	GO:0043023	ribosomal large subunit binding	11	-0.571861	-1.14816	0.3248	0.590718	0.444318	1180	tags=45%, list=11%, signal=41%	CPSF6/MRRF/NMD3/EIF6/MALSU1	241209_allCorrresultsEye_femaleOnly_GOGSEA.csv	Female	Eye
32209	MF	GO:0016279	protein-lysine N-methyltransferase activity	46	0.343525	1.04867	0.325581	0.591378	0.444814	1840	tags=26%, list=16%, signal=22%	SETD1A/ASH1L/KMT2D/KMT5B/PRDM16/NSD1/EZH1/KMT2A/DOT1L/EHMT1/SUZ12/CAMKMT	241209_allCorrresultsEye_femaleOnly_GOGSEA.csv	Female	Eye
32210	BP	GO:0042634	regulation of hair cycle	19	0.431132	1.09839	0.325581	0.591378	0.444814	1909	tags=21%, list=17%, signal=17%	NGFR/ARNTL/CLOCK/NIPBL	241209_allCorrresultsEye_femaleOnly_GOGSEA.csv	Female	Eye
32211	BP	GO:1901031	regulation of response to reactive oxygen species	22	-0.478958	-1.11328	0.325615	0.591378	0.444814	2078	tags=23%, list=19%, signal=19%	DHFR/TXN/ENDOG/PYCR1/PARK7	241209_allCorrresultsEye_femaleOnly_GOGSEA.csv	Female	Eye
32212	BP	GO:0006336	DNA replication-independent nucleosome assembly	25	-0.465077	-1.10473	0.325681	0.591378	0.444814	2094	tags=32%, list=19%, signal=26%	CENPO/ASF1A/MIS18A/CENPM/CENPN/CENPK/CENPW/RBBP4	241209_allCorrresultsEye_femaleOnly_GOGSEA.csv	Female	Eye
32213	BP	GO:0016056	rhodopsin mediated signaling pathway	25	-0.465157	-1.10493	0.325681	0.591378	0.444814	2770	tags=36%, list=25%, signal=27%	PDE6G/GUCA1B/GNAT1/GNGT1/RHO/METAP1/RS1/FNTA/FNTB	241209_allCorrresultsEye_femaleOnly_GOGSEA.csv	Female	Eye
32214	BP	GO:0090207	regulation of triglyceride metabolic process	25	-0.465011	-1.10458	0.325681	0.591378	0.444814	1464	tags=16%, list=13%, signal=14%	ABHD5/DAGLB/CNEP1R1/CTDNEP1	241209_allCorrresultsEye_femaleOnly_GOGSEA.csv	Female	Eye
32215	BP	GO:0006268	DNA unwinding involved in DNA replication	13	-0.542549	-1.12284	0.325914	0.591644	0.445014	3324	tags=62%, list=30%, signal=43%	RAD51/MCM4/MCM2/PURA/RPA1/MCM6/WRN/SSBP1	241209_allCorrresultsEye_femaleOnly_GOGSEA.csv	Female	Eye
32216	BP	GO:0072584	caveolin-mediated endocytosis	10	0.506766	1.10853	0.326371	0.592054	0.445323	1617	tags=30%, list=14%, signal=26%	ITSN1/NEDD4L/SRC	241209_allCorrresultsEye_femaleOnly_GOGSEA.csv	Female	Eye
32217	CC	GO:0030126	COPI vesicle coat	11	-0.569638	-1.14369	0.3264	0.592054	0.445323	3430	tags=73%, list=31%, signal=51%	COPA/COPB1/ARCN1/COPG2/TMED3/TMED7/COPZ1/COPE	241209_allCorrresultsEye_femaleOnly_GOGSEA.csv	Female	Eye
32218	BP	GO:0070989	oxidative demethylation	11	-0.569813	-1.14405	0.3264	0.592054	0.445323	562	tags=36%, list=5%, signal=35%	JMJD6/ALKBH3/ALKBH5/ALKBH4	241209_allCorrresultsEye_femaleOnly_GOGSEA.csv	Female	Eye
32219	MF	GO:0015278	calcium-release channel activity	13	0.462724	1.07811	0.327078	0.593126	0.446129	1574	tags=31%, list=14%, signal=26%	TRPM2/RASA3/PKD2/RYR2	241209_allCorrresultsEye_femaleOnly_GOGSEA.csv	Female	Eye
32220	BP	GO:1903555	regulation of tumor necrosis factor superfamily cytokine production	73	0.304696	1.03342	0.327354	0.593471	0.446388	2536	tags=27%, list=23%, signal=21%	DICER1/UBE2J1/DHX9/C1QTNF4/SYK/ARFGEF2/PTPRC/PTPN11/ARHGEF2/PIK3R1/BPI/TRIM27/IFIH1/CYBA/NLRC3/ANGPT1/CHRNA7/NOD1/ADAM8/NFATC4	241209_allCorrresultsEye_femaleOnly_GOGSEA.csv	Female	Eye
32221	BP	GO:0001935	endothelial cell proliferation	104	0.294557	1.04203	0.327485	0.593551	0.446449	2329	tags=27%, list=21%, signal=22%	RICTOR/SCG2/BMPR2/RPTOR/AKT3/MEF2C/VASH1/SULF1/NGFR/ARNT/PTPRM/PPP1R16B/PLCG1/PPARG/ERN1/AGGF1/PDGFB/SP1/TGFBR1/THAP1/NRP2/SCARB1/NR2F2/PLXNB3/DLL4/PRKCA/NRP1/NF1	241209_allCorrresultsEye_femaleOnly_GOGSEA.csv	Female	Eye
32222	CC	GO:0000421	autophagosome membrane	26	-0.459516	-1.09942	0.327586	0.593576	0.446468	1818	tags=46%, list=16%, signal=39%	LAMP2/GABARAPL2/SH3GLB1/RAB7A/TMEM74/MAP1LC3B/LAMP1/GABARAP/TEX264/ATP6AP2/VMP1/RPN2	241209_allCorrresultsEye_femaleOnly_GOGSEA.csv	Female	Eye
32223	BP	GO:0001833	inner cell mass cell proliferation	10	-0.588975	-1.15282	0.327948	0.594075	0.446843	2289	tags=80%, list=20%, signal=64%	NDEL1/TAF8/GINS1/SBDS/ZPR1/GINS4/PRPF19/PELO	241209_allCorrresultsEye_femaleOnly_GOGSEA.csv	Female	Eye
32224	BP	GO:0006362	transcription elongation from RNA polymerase I promoter	24	-0.464988	-1.09749	0.329023	0.595864	0.448189	1939	tags=33%, list=17%, signal=28%	POLR2E/GTF2H3/POLR2L/GTF2H5/POLR2F/CCNH/GTF2H4/POLR2H	241209_allCorrresultsEye_femaleOnly_GOGSEA.csv	Female	Eye
32225	BP	GO:0060546	negative regulation of necroptotic process	10	-0.588054	-1.15102	0.329564	0.596405	0.448595	1812	tags=30%, list=16%, signal=25%	FADD/PELI1/BOK	241209_allCorrresultsEye_femaleOnly_GOGSEA.csv	Female	Eye
32226	BP	GO:0062099	negative regulation of programmed necrotic cell death	10	-0.588054	-1.15102	0.329564	0.596405	0.448595	1812	tags=30%, list=16%, signal=25%	FADD/PELI1/BOK	241209_allCorrresultsEye_femaleOnly_GOGSEA.csv	Female	Eye
32227	BP	GO:0006491	N-glycan processing	17	0.433919	1.08889	0.32967	0.596405	0.448595	3912	tags=59%, list=35%, signal=38%	GANC/MAN2A2/ST8SIA1/FUT8/GANAB/ST8SIA2/MGAT4A/ST8SIA3/ST8SIA6/MAN1A2	241209_allCorrresultsEye_femaleOnly_GOGSEA.csv	Female	Eye
32228	BP	GO:0006907	pinocytosis	17	0.432536	1.08541	0.32967	0.596405	0.448595	2671	tags=29%, list=24%, signal=22%	APPL2/DOCK2/DNM2/APPL1/CDC42	241209_allCorrresultsEye_femaleOnly_GOGSEA.csv	Female	Eye
32229	BP	GO:1901380	negative regulation of potassium ion transmembrane transport	13	0.461965	1.07634	0.329759	0.596407	0.448597	1553	tags=31%, list=14%, signal=27%	ANK3/NEDD4L/PTEN/STK39	241209_allCorrresultsEye_femaleOnly_GOGSEA.csv	Female	Eye
32230	BP	GO:0051054	positive regulation of DNA metabolic process	150	0.282602	1.02611	0.330508	0.597605	0.449498	1669	tags=19%, list=15%, signal=16%	NBN/SPIRE1/XRCC1/USP7/ARID2/TRIM28/PPP1R10/WRAP53/DHX9/KMT5B/DHX36/TNKS/PTPRC/CEBPG/FUS/MAP3K4/OTUD4/ATRX/PARP9/MAPK15/RIF1/PDGFB/HSF1/HNRNPA1/SLF1/SRC/FMN2/PDGFRB	241209_allCorrresultsEye_femaleOnly_GOGSEA.csv	Female	Eye
32231	BP	GO:0002521	leukocyte differentiation	290	0.261959	1.03416	0.33132	0.598915	0.450483	2728	tags=26%, list=24%, signal=20%	PPARGC1B/TRPM2/ZBTB7A/ZFP36L2/HDAC5/ZMIZ1/SRF/TOB2/MED1/SYK/ATP7A/ZBTB7B/HDAC9/BCL2/SOS2/PTPRC/EOMES/CARD11/CEBPG/TFE3/AP3B1/TMEM64/MYH9/SH3RF1/GNAS/LYL1/PPARG/ACIN1/BCL6/DUSP10/PIK3R6/PIK3R1/DOCK2/DOCK11/CHD7/TYRO3/CEBPB/TSC1/JUN/SRC/GAB3/RBPJ/LY9/GPC3/FBXW7/F2RL1/GON4L/FGL2/UBASH3B/NCKAP1L/IRF1/NRROS/JUNB/DLL4/CSF1R/EFNA2/PLCL2/ROR2/PRKCA/INPP5D/IKZF3/ZFPM1/HDAC4/STAT5B/ADAM8/SART1/TCF3/AP3D1/MTOR/CDC42/KIT/LFNG/IRF8/RELB/CYP26B1/STAT3	241209_allCorrresultsEye_femaleOnly_GOGSEA.csv	Female	Eye
32232	CC	GO:0030667	secretory granule membrane	186	-0.33778	-1.05413	0.331486	0.598933	0.450496	2171	tags=23%, list=19%, signal=19%	RHOA/CYSTM1/SCAMP1/PIGR/SLC27A2/TMEM179B/RAP2C/SURF4/RAB27B/TSPAN14/RAB27A/RHOF/LAMP1/CD63/RAP1A/TMED2/VAMP7/ATP6V0C/MAGT1/RAC1/RAB6A/RAB18/LAMTOR1/RAB10/SRI/VAMP8/CHRNB4/RAB3D/DEGS1/RAB26/LAMTOR2/SPARC/BSG/ATP6AP2/SLC30A5/PLA1A/DDOST/AP1M1/ATP6V1D/TMED10/PGRMC1/NDUFC2	241209_allCorrresultsEye_femaleOnly_GOGSEA.csv	Female	Eye
32233	BP	GO:0001523	retinoid metabolic process	60	-0.394885	-1.08875	0.331593	0.598933	0.450496	3047	tags=33%, list=27%, signal=24%	PPARD/CYP26C1/SCPEP1/OPN1LW/APOA4/CRABP2/RDH14/TTR/UGT1A1/CRABP1/RDH10/SDR16C5/LRAT/RHO/NAPEPLD/RBP4/RDH8/ADH5/RDH16/OPN1SW	241209_allCorrresultsEye_femaleOnly_GOGSEA.csv	Female	Eye
32234	CC	GO:0035097	histone methyltransferase complex	60	-0.394791	-1.08849	0.331593	0.598933	0.450496	1007	tags=18%, list=9%, signal=17%	LAS1L/TAF9/TAF7/PRPF31/DPY30/EED/CBX5/WDR5/TAF6/RBBP4/RUVBL2	241209_allCorrresultsEye_femaleOnly_GOGSEA.csv	Female	Eye
32235	MF	GO:0008083	growth factor activity	76	0.304546	1.02771	0.331731	0.599024	0.450565	2372	tags=22%, list=21%, signal=18%	GDF11/PTN/NRG2/BMP3/RABEP1/PDGFB/FGF4/FGF11/MSTN/CSPG5/GDF6/NRG3/OGN/HBEGF/FGF12/OSGIN2/FGF18	241209_allCorrresultsEye_femaleOnly_GOGSEA.csv	Female	Eye
32236	BP	GO:0032637	interleukin-8 production	45	0.345115	1.05233	0.332061	0.599462	0.450895	2876	tags=36%, list=26%, signal=27%	SYK/HSPA1B/PTPRC/MAPKBP1/DDIT3/RELA/BPI/F2RL1/PLA2G1B/AFAP1L2/TLR6/OTUD7B/NOD1/PRKD2/STAT3/CD2	241209_allCorrresultsEye_femaleOnly_GOGSEA.csv	Female	Eye
32237	CC	GO:0005788	endoplasmic reticulum lumen	193	-0.336392	-1.0535	0.332602	0.60028	0.45151	2350	tags=21%, list=21%, signal=17%	TOR3A/EDEM2/TSPAN15/PENK/PDIA3/PDGFA/ERP44/ARSJ/FAM20C/SLC27A2/RCN2/PDGFC/FKBP14/TOR2A/BCHE/TSPAN14/CRTAP/CLN6/PPIB/SHH/TSPAN5/TSPAN33/DBI/SDF2L1/DNAJB11/TOR1A/CASQ2/EVA1A/F10/BACE1/SERPINA10/MANF/ESD/MYDGF/RCN1/ITIH2/DNAJB9/ALG12/INS/TXNDC12	241209_allCorrresultsEye_femaleOnly_GOGSEA.csv	Female	Eye
32238	BP	GO:0002698	negative regulation of immune effector process	60	-0.394611	-1.08799	0.332898	0.60065	0.451788	1664	tags=18%, list=15%, signal=16%	THOC1/C4BPA/PCBP2/MUL1/TMBIM6/RPS19/SOCS5/C1QBP/TARBP2/NDFIP1/INS	241209_allCorrresultsEye_femaleOnly_GOGSEA.csv	Female	Eye
32239	BP	GO:0010660	regulation of muscle cell apoptotic process	43	0.351538	1.06044	0.333333	0.60065	0.451788	2987	tags=40%, list=27%, signal=29%	PPP1R10/LRP6/AMBRA1/PPARG/HSF1/PTEN/MAP3K5/RBM10/NFE2L2/DNMT1/HMOX1/RGL2/CFLAR/CAMK2D/IGF1/BAG3/JAK2	241209_allCorrresultsEye_femaleOnly_GOGSEA.csv	Female	Eye
32240	BP	GO:0031365	N-terminal protein amino acid modification	23	-0.475874	-1.1146	0.333333	0.60065	0.451788	238	tags=35%, list=2%, signal=34%	SOX4/NAA30/NAA10/NAA20/METAP1/NAA50/NAA40/PDF	241209_allCorrresultsEye_femaleOnly_GOGSEA.csv	Female	Eye
32241	BP	GO:0033144	negative regulation of intracellular steroid hormone receptor signaling pathway	26	0.403569	1.08858	0.333333	0.60065	0.451788	1343	tags=23%, list=12%, signal=20%	ZBTB7A/KANK2/SMARCA4/ARNTL/CALR/CLOCK	241209_allCorrresultsEye_femaleOnly_GOGSEA.csv	Female	Eye
32242	BP	GO:0045880	positive regulation of smoothened signaling pathway	26	0.403377	1.08806	0.333333	0.60065	0.451788	3044	tags=42%, list=27%, signal=31%	DLG5/CTNNA1/GPC3/ARMC9/NDST1/TTC23/GORAB/EVC/IFT172/ULK3/KIF7	241209_allCorrresultsEye_femaleOnly_GOGSEA.csv	Female	Eye
32243	BP	GO:0090023	positive regulation of neutrophil chemotaxis	14	-0.530413	-1.10949	0.333333	0.60065	0.451788	1709	tags=43%, list=15%, signal=36%	RAC2/CAMK1D/MCU/MDK/RAC1/C1QBP	241209_allCorrresultsEye_femaleOnly_GOGSEA.csv	Female	Eye
32244	BP	GO:0072148	epithelial cell fate commitment	10	0.499071	1.0917	0.334204	0.602059	0.452848	3447	tags=80%, list=31%, signal=55%	RBPJ/NOTCH1/NR2F2/NRP1/PROX1/JAG2/PDPN/ACVR1	241209_allCorrresultsEye_femaleOnly_GOGSEA.csv	Female	Eye
32245	BP	GO:0009235	cobalamin metabolic process	11	-0.566169	-1.13673	0.3344	0.602254	0.452995	1874	tags=45%, list=17%, signal=38%	LMBRD1/MMACHC/MMAA/CLYBL/MMADHC	241209_allCorrresultsEye_femaleOnly_GOGSEA.csv	Female	Eye
32246	BP	GO:0050684	regulation of mRNA processing	112	-0.357523	-1.06797	0.334906	0.603006	0.453561	550	tags=12%, list=5%, signal=11%	SRSF10/SRSF3/TRA2B/C1QBP/SF3B4/PRPF19/NUDT21/RBM8A/SRSF9/PUF60/SNRPA/CDK9/RBMX	241209_allCorrresultsEye_femaleOnly_GOGSEA.csv	Female	Eye
32247	BP	GO:0007519	skeletal muscle tissue development	87	0.29582	1.019	0.335227	0.603268	0.453757	2734	tags=39%, list=24%, signal=30%	IGSF8/DDX17/CDON/SIX4/MEF2C/HDAC9/BCL2/COPS2/BCL9/ARNTL/NEURL1/SVIL/SKI/MEF2D/ELN/PPP3CA/MSTN/MEGF10/TBX1/NOTCH1/NR2F2/FLOT1/KLF5/PRKAA1/SOX8/HMG20B/HDAC4/CFLAR/KCNAB1/NR1D2/DNER/EPHB1/CYP26B1/CCNT2	241209_allCorrresultsEye_femaleOnly_GOGSEA.csv	Female	Eye
32248	BP	GO:0060538	skeletal muscle organ development	93	0.298268	1.03757	0.335227	0.603268	0.453757	2734	tags=38%, list=24%, signal=29%	IGSF8/DDX17/CDON/SIX4/MEF2C/HDAC9/BCL2/COPS2/BCL9/ARNTL/FXR1/NEURL1/SVIL/SKI/MEF2D/ELN/PPP3CA/MSTN/MEGF10/TBX1/NOTCH1/NR2F2/FLOT1/KLF5/PRKAA1/SOX8/HMG20B/HDAC4/CFLAR/KCNAB1/NR1D2/DNER/EPHB1/CYP26B1/CCNT2	241209_allCorrresultsEye_femaleOnly_GOGSEA.csv	Female	Eye
32249	BP	GO:0032371	regulation of sterol transport	36	-0.429735	-1.09059	0.336123	0.604554	0.454725	1863	tags=22%, list=17%, signal=19%	GPS2/SHH/YJEFN3/SCP2/LAMTOR1/PLA2G10/TSPO/NUS1	241209_allCorrresultsEye_femaleOnly_GOGSEA.csv	Female	Eye
32250	BP	GO:0032374	regulation of cholesterol transport	36	-0.429735	-1.09059	0.336123	0.604554	0.454725	1863	tags=22%, list=17%, signal=19%	GPS2/SHH/YJEFN3/SCP2/LAMTOR1/PLA2G10/TSPO/NUS1	241209_allCorrresultsEye_femaleOnly_GOGSEA.csv	Female	Eye
32251	BP	GO:1902105	regulation of leukocyte differentiation	152	0.280796	1.02646	0.336207	0.604554	0.454725	1862	tags=16%, list=17%, signal=14%	PPARGC1B/ZFP36L2/ZMIZ1/TOB2/SYK/ZBTB7B/SOS2/PTPRC/CARD11/TFE3/AP3B1/TMEM64/SH3RF1/GNAS/ACIN1/BCL6/DUSP10/PIK3R6/PIK3R1/CEBPB/JUN/FBXW7/FGL2/UBASH3B/NCKAP1L	241209_allCorrresultsEye_femaleOnly_GOGSEA.csv	Female	Eye
32252	BP	GO:0098876	vesicle-mediated transport to the plasma membrane	73	0.30248	1.02591	0.336323	0.604604	0.454762	1884	tags=30%, list=17%, signal=25%	ANK3/MICALL1/OSBPL5/GGA3/SPTBN1/ARHGAP44/ARFGEF2/CPLX1/GRIPAP1/SNX27/RABEP1/EXOC8/NSF/CNST/GOLGA4/KIF13A/MACF1/VAMP2/CLSTN1/SCRIB/DNM2/SEC16A	241209_allCorrresultsEye_femaleOnly_GOGSEA.csv	Female	Eye
32253	BP	GO:0086009	membrane repolarization	32	0.368398	1.06368	0.3367	0.605123	0.455153	2152	tags=34%, list=19%, signal=28%	CACNB3/AKAP6/FLNA/ANK2/NEDD4L/CACNA2D1/SCN4B/NOS1AP/AKAP9/KCNQ1/CACNA1D	241209_allCorrresultsEye_femaleOnly_GOGSEA.csv	Female	Eye
32254	BP	GO:0072666	establishment of protein localization to vacuole	48	-0.402336	-1.08307	0.336856	0.605244	0.455244	814	tags=35%, list=7%, signal=33%	LAMP2/VPS37B/HSPA8/MON1B/VPS37C/CACNG2/GOSR2/RAB7A/VPS4A/VTI1B/MON1A/VPS36/CACNG4/NCOA4/AP4M1/VPS28/VPS25	241209_allCorrresultsEye_femaleOnly_GOGSEA.csv	Female	Eye
32255	BP	GO:0019229	regulation of vasoconstriction	38	0.357471	1.05428	0.336996	0.605337	0.455314	4057	tags=47%, list=36%, signal=30%	BMPR2/DOCK4/KCNMB4/EGFR/CHRM3/ZDHHC21/KCNA5/ICAM1/AKT1/GJA1/ADRA1D/ECE1/PER2/AVPR1A/ATP2B1/ARHGAP42/ASIC2/CAV1	241209_allCorrresultsEye_femaleOnly_GOGSEA.csv	Female	Eye
32256	BP	GO:0051590	positive regulation of neurotransmitter transport	18	0.427508	1.07646	0.337176	0.6055	0.455437	1437	tags=17%, list=13%, signal=15%	BAIAP3/NLGN1/CACNB2	241209_allCorrresultsEye_femaleOnly_GOGSEA.csv	Female	Eye
32257	BP	GO:0046835	carbohydrate phosphorylation	18	-0.499515	-1.11224	0.337405	0.605752	0.455626	1853	tags=28%, list=17%, signal=23%	PFKFB4/GNPTG/NAGK/RBKS/POMK	241209_allCorrresultsEye_femaleOnly_GOGSEA.csv	Female	Eye
32258	BP	GO:0031440	regulation of mRNA 3'-end processing	23	-0.474507	-1.1114	0.337644	0.606023	0.455829	262	tags=13%, list=2%, signal=13%	NUDT21/SNRPA/CDK9	241209_allCorrresultsEye_femaleOnly_GOGSEA.csv	Female	Eye
32259	MF	GO:0005172	vascular endothelial growth factor receptor binding	12	0.465801	1.07057	0.337766	0.606083	0.455875	3352	tags=33%, list=30%, signal=23%	CCDC88A/CD2AP/CDH5/ITGA5	241209_allCorrresultsEye_femaleOnly_GOGSEA.csv	Female	Eye
32260	BP	GO:0000819	sister chromatid segregation	145	-0.347467	-1.05802	0.338286	0.606857	0.456457	2393	tags=29%, list=21%, signal=23%	RAB11A/VPS4A/NUF2/CDCA8/DCTN2/NCAPH/HDAC8/NAA10/NUSAP1/RACGAP1/CDC20/HORMAD1/CHMP5/PSMG2/CDC27/NSL1/RAN/ANAPC5/XRCC3/CHMP4B/MAU2/AURKB/SEH1L/CENPK/FEN1/PCID2/UBE2C/RAD21/DLGAP5/CHMP2A/PHB2/BUB1/NUP62/PHF13/CHMP2B/ANAPC11/LCMT1/CHMP1B/CHMP6/NAA50/BUB3/BOD1	241209_allCorrresultsEye_femaleOnly_GOGSEA.csv	Female	Eye
32261	BP	GO:0006940	regulation of smooth muscle contraction	42	0.353235	1.05605	0.338462	0.607013	0.456574	1291	tags=14%, list=12%, signal=13%	DOCK4/SRF/KCNMA1/PRKG1/CHRM2/KCNB2	241209_allCorrresultsEye_femaleOnly_GOGSEA.csv	Female	Eye
32262	BP	GO:2000144	positive regulation of DNA-templated transcription, initiation	27	-0.453448	-1.09092	0.338617	0.607132	0.456664	883	tags=26%, list=8%, signal=24%	PSMC6/SUB1/PSMC3/PSMC5/PSMC4/PSMC2/MED4	241209_allCorrresultsEye_femaleOnly_GOGSEA.csv	Female	Eye
32263	BP	GO:0046128	purine ribonucleoside metabolic process	46	-0.403523	-1.07222	0.33871	0.60714	0.456669	2784	tags=39%, list=25%, signal=30%	NT5C1A/GNMT/PRTFDC1/NT5E/ADK/PNP/NME5/ADAL/ENTPD7/RAN/GUK1/HPRT1/AHCY/NME2/NME3/APRT/NME7/NME6	241209_allCorrresultsEye_femaleOnly_GOGSEA.csv	Female	Eye
32264	BP	GO:0035307	positive regulation of protein dephosphorylation	34	0.358148	1.053	0.338926	0.607152	0.456679	2987	tags=53%, list=27%, signal=39%	MAGI2/ANKLE2/PPP1R12A/PTPRC/PPP1R16B/ITGA1/PDGFRB/PPP2R5A/PTBP1/PINK1/PPP1R15B/CAMTA1/NSMF/CDH5/MTOR/GBA/DLC1/JAK2	241209_allCorrresultsEye_femaleOnly_GOGSEA.csv	Female	Eye
32265	BP	GO:0060425	lung morphogenesis	34	0.358473	1.05395	0.338926	0.607152	0.456679	2671	tags=32%, list=24%, signal=25%	DLG5/SRF/AP3B1/FGFR2/SEC24B/NFIB/YAP1/HHIP/CELSR1/EXT1/CDC42	241209_allCorrresultsEye_femaleOnly_GOGSEA.csv	Female	Eye
32266	BP	GO:0021766	hippocampus development	57	0.329286	1.04652	0.338983	0.607152	0.456679	1508	tags=18%, list=13%, signal=15%	FEZ1/XRCC1/PLXNA3/LRP8/SRF/BBS4/EZH1/KIRREL3/PTEN/TSC1	241209_allCorrresultsEye_femaleOnly_GOGSEA.csv	Female	Eye
32267	BP	GO:0042058	regulation of epidermal growth factor receptor signaling pathway	70	0.307344	1.03157	0.33913	0.607257	0.456758	1364	tags=20%, list=12%, signal=18%	DGKD/ARHGEF7/HIP1R/PTPN3/EPS15/EPS15L1/HIP1/HGS/EPN1/ARAP1/CBL/NEURL1/ZFYVE28/ITGA1	241209_allCorrresultsEye_femaleOnly_GOGSEA.csv	Female	Eye
32268	BP	GO:0046459	short-chain fatty acid metabolic process	14	-0.526767	-1.10186	0.339713	0.608141	0.457423	1874	tags=64%, list=17%, signal=54%	CRAT/OXSM/ACADS/PHYH/MMAA/MCEE/PCCB/TYRP1/PCCA	241209_allCorrresultsEye_femaleOnly_GOGSEA.csv	Female	Eye
32269	BP	GO:0051349	positive regulation of lyase activity	13	-0.535927	-1.10914	0.340223	0.608568	0.457743	1269	tags=54%, list=11%, signal=48%	GUCA1C/DRD5/GUCA1B/RCVRN/ORAI1/ISCU/PARK7	241209_allCorrresultsEye_femaleOnly_GOGSEA.csv	Female	Eye
32270	MF	GO:0004623	phospholipase A2 activity	12	-0.552487	-1.1206	0.340256	0.608568	0.457743	1319	tags=25%, list=12%, signal=22%	PLA2G4A/PRDX6/PLA2G10	241209_allCorrresultsEye_femaleOnly_GOGSEA.csv	Female	Eye
32271	BP	GO:0007077	mitotic nuclear membrane disassembly	12	-0.551655	-1.11891	0.340256	0.608568	0.457743	453	tags=50%, list=4%, signal=48%	PLK1/CCNB1/VRK1/CDK1/CNEP1R1/CTDNEP1	241209_allCorrresultsEye_femaleOnly_GOGSEA.csv	Female	Eye
32272	BP	GO:0009126	purine nucleoside monophosphate metabolic process	36	-0.42795	-1.08606	0.340307	0.608568	0.457743	1598	tags=28%, list=14%, signal=24%	GUK1/HPRT1/ATIC/AK2/AK1/ADSL/NUDT2/LHPP/APRT/PAICS	241209_allCorrresultsEye_femaleOnly_GOGSEA.csv	Female	Eye
32273	CC	GO:0030665	clathrin-coated vesicle membrane	85	0.30233	1.03768	0.340782	0.609258	0.458263	2253	tags=29%, list=20%, signal=24%	DENND1A/AP3B2/HIP1R/TBC1D5/SYNRG/PICALM/AP3B1/HIP1/EPN1/CHRM2/ADCY8/VAMP2/DBNL/LDLRAP1/AP2A1/EGFR/SGIP1/CLTC/KIAA0319/EPN3/RASSF9/SYT2/CLINT1/ROR2/HBEGF	241209_allCorrresultsEye_femaleOnly_GOGSEA.csv	Female	Eye
32274	BP	GO:0032784	regulation of DNA-templated transcription, elongation	43	0.350041	1.05593	0.340909	0.609326	0.458314	1311	tags=16%, list=12%, signal=14%	TCEA2/GTF2F1/ZMYND11/SUPT5H/SUPT16H/SCAF8/ELL3	241209_allCorrresultsEye_femaleOnly_GOGSEA.csv	Female	Eye
32275	MF	GO:0033549	MAP kinase phosphatase activity	12	-0.551425	-1.11845	0.341853	0.610854	0.459463	989	tags=33%, list=9%, signal=30%	DUSP2/DUSP7/DUSP5/DUSP18	241209_allCorrresultsEye_femaleOnly_GOGSEA.csv	Female	Eye
32276	BP	GO:0071407	cellular response to organic cyclic compound	386	0.249465	1.01024	0.342226	0.61119	0.459716	2226	tags=23%, list=20%, signal=19%	PPARGC1B/CALCOCO1/NCOA3/TRPM2/ZBTB7A/ZFP36L2/LRP8/DDX17/ZMIZ1/SIN3A/KMT2D/DHX9/MED1/PTN/MEF2C/HCN4/KANK2/NRIP1/ROCK2/LRP6/CTNNB1/LATS1/AXIN1/CCDC62/NR3C2/SMARCA4/PDE3A/AKAP6/TMF1/ARNTL/CTNNA1/FLNA/GNAS/RGS9/EPG5/TIPARP/CHRM2/PPARG/CALR/RAPGEF2/MN1/PDGFB/NPM1/EZR/CLOCK/HSF1/ARID1A/ADCY8/TRIM24/PGR/PKD2/ADCY5/CEBPB/PDE4B/SSH1/ADCY1/RYR2/GRAMD1B/SRC/USP8/RGS8/MSTN/DAXX/VDR/YAP1/EGFR/SSTR2/CARM1/RAPGEF1/AKAP9/SOX10/DNM2/DMTN/PDE2A/KCNQ1/NFKB1/RAPGEF3/DDX54/AHR/AANAT/CHRM3/IFIH1/BLM/NPAS4/FLOT1/KLF5/PIK3CG/DRD4/SSTR5	241209_allCorrresultsEye_femaleOnly_GOGSEA.csv	Female	Eye
32277	MF	GO:0019200	carbohydrate kinase activity	16	-0.5102	-1.10568	0.342229	0.61119	0.459716	1853	tags=25%, list=17%, signal=21%	PFKFB4/NAGK/RBKS/POMK	241209_allCorrresultsEye_femaleOnly_GOGSEA.csv	Female	Eye
32278	BP	GO:0060314	regulation of ryanodine-sensitive calcium-release channel activity	16	0.436731	1.07564	0.342466	0.61119	0.459716	1627	tags=50%, list=15%, signal=43%	PDE4D/DMD/AKAP6/CLIC2/JPH1/JPH3/PKD2/NOS1	241209_allCorrresultsEye_femaleOnly_GOGSEA.csv	Female	Eye
32279	MF	GO:0023023	MHC protein complex binding	10	-0.579072	-1.13344	0.342488	0.61119	0.459716	2801	tags=30%, list=25%, signal=23%	HSPA8/ATP1B1/YWHAE	241209_allCorrresultsEye_femaleOnly_GOGSEA.csv	Female	Eye
32280	BP	GO:0090594	inflammatory response to wounding	10	-0.580133	-1.13551	0.342488	0.61119	0.459716	1409	tags=30%, list=13%, signal=26%	HIF1A/MDK/WDR83	241209_allCorrresultsEye_femaleOnly_GOGSEA.csv	Female	Eye
32281	BP	GO:0060065	uterus development	12	0.46432	1.06717	0.343085	0.612031	0.460349	2157	tags=33%, list=19%, signal=27%	ASH1L/SRC/NIPBL/KDM5B	241209_allCorrresultsEye_femaleOnly_GOGSEA.csv	Female	Eye
32282	BP	GO:1903203	regulation of oxidative stress-induced neuron death	15	-0.514903	-1.10502	0.34326	0.612031	0.460349	1408	tags=20%, list=13%, signal=18%	NONO/MCL1/PARK7	241209_allCorrresultsEye_femaleOnly_GOGSEA.csv	Female	Eye
32283	BP	GO:0010738	regulation of protein kinase A signaling	15	0.443836	1.07792	0.343407	0.612031	0.460349	1883	tags=40%, list=17%, signal=33%	AKAP7/PRKAR2A/AKAP6/PDE4A/AKAP12/PRKAR1B	241209_allCorrresultsEye_femaleOnly_GOGSEA.csv	Female	Eye
32284	MF	GO:0019956	chemokine binding	15	0.442711	1.07519	0.343407	0.612031	0.460349	3633	tags=40%, list=32%, signal=27%	XCR1/ITGAV/PDPN/ITGA4/CCR1/ACKR3	241209_allCorrresultsEye_femaleOnly_GOGSEA.csv	Female	Eye
32285	BP	GO:0090050	positive regulation of cell migration involved in sprouting angiogenesis	17	0.430884	1.08127	0.343407	0.612031	0.460349	3017	tags=41%, list=27%, signal=30%	AKT3/HDAC9/PTGS2/HMOX1/SRPX2/MAP3K3/KDR	241209_allCorrresultsEye_femaleOnly_GOGSEA.csv	Female	Eye
32286	BP	GO:0035914	skeletal muscle cell differentiation	41	0.35197	1.04618	0.343511	0.612059	0.460369	3011	tags=54%, list=27%, signal=39%	DDX17/CDON/SIX4/MEF2C/COPS2/BCL9/ARNTL/MEF2D/MSTN/MEGF10/TBX1/NOTCH1/KLF5/SOX8/HMG20B/NR1D2/EPHB1/CYP26B1/EGR1/BCL9L/RBM24/HLF	241209_allCorrresultsEye_femaleOnly_GOGSEA.csv	Female	Eye
32287	BP	GO:0042759	long-chain fatty acid biosynthetic process	14	-0.525859	-1.09996	0.344498	0.613126	0.461172	1589	tags=29%, list=14%, signal=25%	EPHX2/ACOT7/LTA4H/GPX4	241209_allCorrresultsEye_femaleOnly_GOGSEA.csv	Female	Eye
32288	BP	GO:0002281	macrophage activation involved in immune response	10	0.496032	1.08505	0.344648	0.613126	0.461172	513	tags=10%, list=5%, signal=10%	SYK	241209_allCorrresultsEye_femaleOnly_GOGSEA.csv	Female	Eye
32289	CC	GO:0012510	trans-Golgi network transport vesicle membrane	10	0.496888	1.08693	0.344648	0.613126	0.461172	1933	tags=40%, list=17%, signal=33%	SYNRG/AP2A1/CLTC/RASSF9	241209_allCorrresultsEye_femaleOnly_GOGSEA.csv	Female	Eye
32290	BP	GO:2000353	positive regulation of endothelial cell apoptotic process	10	0.496496	1.08607	0.344648	0.613126	0.461172	3782	tags=60%, list=34%, signal=40%	PLCG1/PRKCI/HLA-G/ITGA4/ANO6/THBS1	241209_allCorrresultsEye_femaleOnly_GOGSEA.csv	Female	Eye
32291	BP	GO:0032717	negative regulation of interleukin-8 production	11	0.480517	1.08082	0.344828	0.613126	0.461172	2337	tags=36%, list=21%, signal=29%	MAPKBP1/BPI/TLR6/OTUD7B	241209_allCorrresultsEye_femaleOnly_GOGSEA.csv	Female	Eye
32292	BP	GO:0071380	cellular response to prostaglandin E stimulus	11	0.480682	1.0812	0.344828	0.613126	0.461172	3254	tags=55%, list=29%, signal=39%	PRKAA2/PPARG/PRKAA1/ACACA/AKT1/PTGER4	241209_allCorrresultsEye_femaleOnly_GOGSEA.csv	Female	Eye
32293	MF	GO:0071933	Arp2/3 complex binding	11	0.480811	1.08149	0.344828	0.613126	0.461172	3673	tags=45%, list=33%, signal=31%	JMY/WHAMM/CORO1B/GMFB/PICK1	241209_allCorrresultsEye_femaleOnly_GOGSEA.csv	Female	Eye
32294	BP	GO:1903729	regulation of plasma membrane organization	11	0.481747	1.08359	0.344828	0.613126	0.461172	3520	tags=64%, list=31%, signal=44%	ASAP1/MYH9/DNM2/PLEKHM2/SH3GL2/PRKCD/GSN	241209_allCorrresultsEye_femaleOnly_GOGSEA.csv	Female	Eye
32295	BP	GO:0044344	cellular response to fibroblast growth factor stimulus	100	0.297202	1.03933	0.345029	0.613191	0.461221	2592	tags=32%, list=23%, signal=25%	GTF2F1/ZFP36L2/SULF1/SPRY3/NGFR/FGFR2/FLRT1/SPRY4/KIF16B/CBL/CD44/PTPN11/HNRNPA1/SPRED2/FGF4/NDNF/DSTYK/NDST1/TBX1/SPRED1/HHIP/PTBP1/FLRT2/FLRT3/DLL4/KDM5B/FGF12/FGF18/RBFOX2/HNRNPH1/EXT1/PRKD2	241209_allCorrresultsEye_femaleOnly_GOGSEA.csv	Female	Eye
32296	BP	GO:0010842	retina layer formation	20	0.420894	1.09105	0.345133	0.613191	0.461221	1836	tags=30%, list=16%, signal=25%	HIPK2/PTPRM/MEGF11/DSCAM/HIPK1/SDK2	241209_allCorrresultsEye_femaleOnly_GOGSEA.csv	Female	Eye
32297	BP	GO:0090183	regulation of kidney development	20	0.421144	1.0917	0.345133	0.613191	0.461221	2748	tags=20%, list=25%, signal=15%	SIX4/SOX8/RET/STAT1	241209_allCorrresultsEye_femaleOnly_GOGSEA.csv	Female	Eye
32298	BP	GO:0015801	aromatic amino acid transport	10	-0.577449	-1.13026	0.345719	0.614048	0.461865	2579	tags=40%, list=23%, signal=31%	SLC3A2/SLC16A10/SLC38A7/OCA2	241209_allCorrresultsEye_femaleOnly_GOGSEA.csv	Female	Eye
32299	BP	GO:0022412	cellular process involved in reproduction in multicellular organism	166	0.276646	1.01429	0.345794	0.614048	0.461865	1187	tags=13%, list=11%, signal=12%	BRDT/OSBP2/SPIRE1/MAST2/AFF4/CELF4/UBE2J1/ZMIZ1/KMT2D/CCDC136/PTN/ZFX/SLIT3/DZIP1/BCL2/BBS4/PDE3A/TMF1/STRBP/NSUN2/SLIT2/NEURL1	241209_allCorrresultsEye_femaleOnly_GOGSEA.csv	Female	Eye
32300	MF	GO:0046915	transition metal ion transmembrane transporter activity	29	-0.450954	-1.09162	0.34632	0.614442	0.462162	1997	tags=34%, list=18%, signal=28%	MMGT1/SLC31A1/SLC25A37/TMEM165/SLC39A1/SLC39A10/SLC39A7/SLC30A6/SLC30A5/SLC39A11	241209_allCorrresultsEye_femaleOnly_GOGSEA.csv	Female	Eye
32301	BP	GO:0039528	cytoplasmic pattern recognition receptor signaling pathway in response to virus	17	-0.506799	-1.11005	0.346395	0.614442	0.462162	946	tags=29%, list=8%, signal=27%	CLPB/LSM14A/PHB2/C1QBP/PHB	241209_allCorrresultsEye_femaleOnly_GOGSEA.csv	Female	Eye
32302	BP	GO:0030513	positive regulation of BMP signaling pathway	24	0.401594	1.06184	0.346405	0.614442	0.462162	2033	tags=33%, list=18%, signal=27%	NEO1/BMPR2/SULF1/RNF165/ZNF423/RBPJ/GPC3/NOTCH1	241209_allCorrresultsEye_femaleOnly_GOGSEA.csv	Female	Eye
32303	MF	GO:0017134	fibroblast growth factor binding	19	-0.4898	-1.09842	0.346505	0.614442	0.462162	1403	tags=21%, list=13%, signal=18%	RPS2/FGFBP1/API5/RPS19	241209_allCorrresultsEye_femaleOnly_GOGSEA.csv	Female	Eye
32304	BP	GO:1901797	negative regulation of signal transduction by p53 class mediator	18	-0.495662	-1.10366	0.346565	0.614442	0.462162	1601	tags=33%, list=14%, signal=29%	TRIAP1/PSMD10/PTTG1IP/ING2/TAF9/MIF	241209_allCorrresultsEye_femaleOnly_GOGSEA.csv	Female	Eye
32305	BP	GO:0018022	peptidyl-lysine methylation	93	0.293339	1.02042	0.346591	0.614442	0.462162	1840	tags=23%, list=16%, signal=19%	SETD1A/ASH1L/KMT2D/KMT5B/PRDM16/CTNNB1/CTR9/NSD1/BCOR/ATRX/BEND3/EZH1/RIF1/KMT2A/TET2/DOT1L/AUTS2/EHMT1/PYGO2/SUZ12/CAMKMT	241209_allCorrresultsEye_femaleOnly_GOGSEA.csv	Female	Eye
32306	CC	GO:0000164	protein phosphatase type 1 complex	12	-0.550811	-1.1172	0.346645	0.614442	0.462162	1436	tags=42%, list=13%, signal=36%	PPP1R3C/PPP1R3G/PPP1CA/PPP1CC/PPP1CB	241209_allCorrresultsEye_femaleOnly_GOGSEA.csv	Female	Eye
32307	MF	GO:0001968	fibronectin binding	22	0.414858	1.07895	0.347267	0.615334	0.462833	4348	tags=55%, list=39%, signal=33%	CCDC80/ITGAV/LOXL3/CTSL/ITGA4/ITGA3/MYOC/THBS1/IGFBP3/ITGB1/IGFBP6/IGFBP5	241209_allCorrresultsEye_femaleOnly_GOGSEA.csv	Female	Eye
32308	BP	GO:0031529	ruffle organization	45	0.341192	1.04037	0.347328	0.615334	0.462833	3264	tags=44%, list=29%, signal=32%	EVL/FAM98A/CSPG4/SH3BP1/ARHGAP24/NLGN1/DBNL/PIP5K1A/CYFIP1/KANK1/CSF1R/ARHGEF26/MTOR/LIMA1/RDX/ICAM1/PLEKHA1/EPS8/SNX10/P2RY12	241209_allCorrresultsEye_femaleOnly_GOGSEA.csv	Female	Eye
32309	MF	GO:0001540	amyloid-beta binding	66	0.313282	1.02865	0.348018	0.616351	0.463598	1807	tags=33%, list=16%, signal=28%	APBB1/LRP8/MAPK8IP2/GRIA4/APBB2/EPHB2/GRIN2A/PICALM/COL25A1/NGFR/APBA2/INSR/NLGN1/ITGB2/CACNA1B/GRIN1/LDLRAP1/CLSTN1/EPHA4/APBA1/ITGAM/IDE	241209_allCorrresultsEye_femaleOnly_GOGSEA.csv	Female	Eye
32310	MF	GO:0015144	carbohydrate transmembrane transporter activity	21	-0.485781	-1.11058	0.348083	0.616351	0.463598	2698	tags=24%, list=24%, signal=18%	SLC2A9/AQP9/SLC2A11/AQP1/SLC45A2	241209_allCorrresultsEye_femaleOnly_GOGSEA.csv	Female	Eye
32311	BP	GO:0051932	synaptic transmission, GABAergic	39	0.357181	1.05142	0.348485	0.61661	0.463793	1446	tags=23%, list=13%, signal=20%	BAIAP3/SYN3/NISCH/NLGN2/PLCL1/CLSTN3/NLGN1/PTEN/GABRG3	241209_allCorrresultsEye_femaleOnly_GOGSEA.csv	Female	Eye
32312	BP	GO:0071379	cellular response to prostaglandin stimulus	13	0.459459	1.0705	0.348525	0.61661	0.463793	3254	tags=46%, list=29%, signal=33%	PRKAA2/PPARG/PRKAA1/ACACA/AKT1/PTGER4	241209_allCorrresultsEye_femaleOnly_GOGSEA.csv	Female	Eye
32313	BP	GO:0072074	kidney mesenchyme development	13	0.459503	1.07061	0.348525	0.61661	0.463793	1669	tags=31%, list=15%, signal=26%	SIX4/AMER1/PKD2/PDGFRB	241209_allCorrresultsEye_femaleOnly_GOGSEA.csv	Female	Eye
32314	BP	GO:0045576	mast cell activation	30	0.372404	1.0553	0.348684	0.61661	0.463793	2690	tags=37%, list=24%, signal=28%	SYK/CLNK/CPLX2/NDRG1/CBL/SNAP23/C12orf4/PIK3CG/HMOX1/STXBP2/KIT	241209_allCorrresultsEye_femaleOnly_GOGSEA.csv	Female	Eye
32315	BP	GO:0051592	response to calcium ion	91	0.300766	1.03747	0.348837	0.61661	0.463793	2108	tags=29%, list=19%, signal=23%	SYT12/TRPM2/MEF2C/KCNMA1/MEF2A/PRKAA2/CPNE8/GDI1/NLGN1/KCNMB4/IQGAP1/KCNH1/ADCY8/PKD2/CAPN3/ADCY1/RYR2/CPNE5/PPP3CA/CPNE4/EGFR/ADAM9/DMTN/AANAT/JUNB/SYT2	241209_allCorrresultsEye_femaleOnly_GOGSEA.csv	Female	Eye
32316	BP	GO:0018158	protein oxidation	10	-0.575532	-1.12651	0.34895	0.61661	0.463793	1920	tags=40%, list=17%, signal=33%	TMX3/PRDX3/GPX1/CHCHD4	241209_allCorrresultsEye_femaleOnly_GOGSEA.csv	Female	Eye
32317	BP	GO:0051791	medium-chain fatty acid metabolic process	10	-0.576253	-1.12792	0.34895	0.61661	0.463793	3559	tags=70%, list=32%, signal=48%	ACAD9/ACOT7/CRAT/OXSM/ABHD2/OLAH/ACADM	241209_allCorrresultsEye_femaleOnly_GOGSEA.csv	Female	Eye
32318	BP	GO:1903204	negative regulation of oxidative stress-induced neuron death	10	-0.575913	-1.12725	0.34895	0.61661	0.463793	1408	tags=30%, list=13%, signal=26%	HIF1A/NONO/PARK7	241209_allCorrresultsEye_femaleOnly_GOGSEA.csv	Female	Eye
32319	BP	GO:0021510	spinal cord development	63	0.317901	1.03141	0.349345	0.617149	0.464198	2677	tags=29%, list=24%, signal=22%	GDF11/TBX20/ADARB1/LRP8/PTN/DCTN1/SCYL1/PKD2/MDGA2/MED12/SUZ12/NOTCH1/DLL4/NF1/DAAM2/DAB1/MTOR/PROX1	241209_allCorrresultsEye_femaleOnly_GOGSEA.csv	Female	Eye
32320	BP	GO:0042088	T-helper 1 type immune response	17	-0.504738	-1.10554	0.34953	0.617316	0.464324	2815	tags=35%, list=25%, signal=26%	HMGB1/HRAS/TRAF6/TMEM98/PLA2G4A/SOCS5	241209_allCorrresultsEye_femaleOnly_GOGSEA.csv	Female	Eye
32321	BP	GO:0048096	chromatin-mediated maintenance of transcription	10	0.495535	1.08397	0.349869	0.617757	0.464655	1360	tags=50%, list=12%, signal=44%	ZMIZ1/SERTAD2/ARID1B/ZMIZ2/ARID1A	241209_allCorrresultsEye_femaleOnly_GOGSEA.csv	Female	Eye
32322	BP	GO:0046823	negative regulation of nucleocytoplasmic transport	18	-0.493542	-1.09894	0.351145	0.619849	0.466229	753	tags=28%, list=7%, signal=26%	PKIG/TXN/UFM1/CHP1/PARK7	241209_allCorrresultsEye_femaleOnly_GOGSEA.csv	Female	Eye
32323	BP	GO:0001706	endoderm formation	38	0.353142	1.04151	0.351648	0.620257	0.466536	2039	tags=32%, list=18%, signal=26%	TBX20/PAF1/CTR9/EOMES/ITGB2/COL6A1/FN1/ITGAV/COL12A1/LAMA3/LEO1/ITGA7	241209_allCorrresultsEye_femaleOnly_GOGSEA.csv	Female	Eye
32324	MF	GO:0018024	histone-lysine N-methyltransferase activity	38	0.355385	1.04813	0.351648	0.620257	0.466536	1507	tags=26%, list=13%, signal=23%	SETD1A/ASH1L/KMT2D/KMT5B/PRDM16/NSD1/EZH1/KMT2A/DOT1L/EHMT1	241209_allCorrresultsEye_femaleOnly_GOGSEA.csv	Female	Eye
32325	BP	GO:0042509	regulation of tyrosine phosphorylation of STAT protein	38	0.353755	1.04332	0.351648	0.620257	0.466536	3117	tags=39%, list=28%, signal=29%	PARP9/SH2B3/HSF1/INPP5F/SUZ12/PIBF1/EPO/CSF1R/KIT/STAT3/NF2/STAP2/IGF1/JAK2/SOCS3	241209_allCorrresultsEye_femaleOnly_GOGSEA.csv	Female	Eye
32326	BP	GO:0006775	fat-soluble vitamin metabolic process	26	-0.454086	-1.08642	0.352011	0.620738	0.466898	3423	tags=42%, list=31%, signal=29%	RBP1/RPE65/PPARD/CYP26C1/CBR1/PLTP/CRABP1/VKORC1/LRAT/PIAS4/UBIAD1	241209_allCorrresultsEye_femaleOnly_GOGSEA.csv	Female	Eye
32327	BP	GO:1900037	regulation of cellular response to hypoxia	10	-0.574241	-1.12398	0.352181	0.620877	0.467002	1252	tags=30%, list=11%, signal=27%	DDAH1/TMBIM6/CHCHD2	241209_allCorrresultsEye_femaleOnly_GOGSEA.csv	Female	Eye
32328	BP	GO:0038092	nodal signaling pathway	10	0.492744	1.07786	0.35248	0.621084	0.467158	72	tags=10%, list=1%, signal=10%	ACVR1C	241209_allCorrresultsEye_femaleOnly_GOGSEA.csv	Female	Eye
32329	BP	GO:0048643	positive regulation of skeletal muscle tissue development	10	0.494515	1.08174	0.35248	0.621084	0.467158	715	tags=30%, list=6%, signal=28%	CDON/MEF2C/BCL2	241209_allCorrresultsEye_femaleOnly_GOGSEA.csv	Female	Eye
32330	CC	GO:0098889	intrinsic component of presynaptic membrane	53	0.332618	1.04084	0.352697	0.621306	0.467325	1693	tags=17%, list=15%, signal=14%	PCDH17/EPHB2/EFNB2/CPLX3/CNTN5/ADCY8/PTPRD/EPHA4/NTNG2	241209_allCorrresultsEye_femaleOnly_GOGSEA.csv	Female	Eye
32331	BP	GO:0036152	phosphatidylethanolamine acyl-chain remodeling	12	-0.548945	-1.11342	0.353035	0.621742	0.467653	2015	tags=33%, list=18%, signal=27%	MBOAT1/ABHD4/PLA2G4A/PLA2G10	241209_allCorrresultsEye_femaleOnly_GOGSEA.csv	Female	Eye
32332	BP	GO:2000573	positive regulation of DNA biosynthetic process	55	-0.393788	-1.07697	0.353325	0.622091	0.467916	2209	tags=20%, list=20%, signal=16%	TCP1/CCT7/CCT6A/CCT4/RFC3/DDX39B/AURKB/PTGES3/POLG2/RFC2/PCNA	241209_allCorrresultsEye_femaleOnly_GOGSEA.csv	Female	Eye
32333	MF	GO:0019842	vitamin binding	100	-0.358723	-1.06423	0.353791	0.622442	0.468179	3360	tags=35%, list=30%, signal=25%	LMBRD1/OGFOD1/GPT2/ALKBH3/MMACHC/PYGM/EGLN1/EGLN3/TAT/OPN3/ABAT/PHYH/PHYKPL/CBS/GNMT/GADL1/CRABP2/AGXT2/CRABP1/SRR/DHFR/GOT1/LRAT/OGFOD2/FTCDNL1/RHO/OGFOD3/RBP4/GOT2/SPTLC1/SLC19A1/GCAT/NFS1/PCCA/SHMT1	241209_allCorrresultsEye_femaleOnly_GOGSEA.csv	Female	Eye
32334	BP	GO:0009086	methionine biosynthetic process	10	-0.573145	-1.12184	0.353796	0.622442	0.468179	1660	tags=30%, list=15%, signal=26%	MTHFD1/APIP/ADI1	241209_allCorrresultsEye_femaleOnly_GOGSEA.csv	Female	Eye
32335	CC	GO:0031464	Cul4A-RING E3 ubiquitin ligase complex	10	-0.573877	-1.12327	0.353796	0.622442	0.468179	3706	tags=50%, list=33%, signal=34%	DDB1/TRPC4AP/CRBN/CDKN1B/RBX1	241209_allCorrresultsEye_femaleOnly_GOGSEA.csv	Female	Eye
32336	BP	GO:0044843	cell cycle G1/S phase transition	203	-0.333378	-1.0473	0.354486	0.623494	0.468971	2253	tags=27%, list=20%, signal=22%	MDM4/CCNE2/MCM2/CDK16/SOX4/POLA1/KHDRBS1/CDKN1B/E2F6/RFWD3/PIAS1/CACUL1/BAX/RPS6/CCNA2/RCC1/RPA1/ID2/POLE3/WEE1/RPL26/POLE4/DHFR/CDK1/MCM6/CTDSPL/GMNN/ORC4/EIF4EBP1/TRIAP1/SKP2/TFDP1/ZPR1/EIF4E/RRM2/TAF10/CDK2/PHB2/CCNH/MCM5/CRLF3/PSME3/PPP6C/APEX1/AURKA/PRIM1/RPA3/GSPT1/CDK2AP2/PRMT1/CNOT8/CNOT6/RPA2/CDC25A/PCNA	241209_allCorrresultsEye_femaleOnly_GOGSEA.csv	Female	Eye
32337	BP	GO:0019934	cGMP-mediated signaling	19	0.421616	1.07415	0.354651	0.623625	0.469069	2367	tags=37%, list=21%, signal=29%	PDE3A/PDE10A/PRKG1/PDE11A/PDE2A/PDE9A/GUCY2F	241209_allCorrresultsEye_femaleOnly_GOGSEA.csv	Female	Eye
32338	MF	GO:0015299	solute:proton antiporter activity	11	-0.556525	-1.11737	0.3552	0.624429	0.469674	1480	tags=36%, list=13%, signal=32%	SLC9A8/SLC9B2/CLCN4/SLC9A7	241209_allCorrresultsEye_femaleOnly_GOGSEA.csv	Female	Eye
32339	BP	GO:0006361	transcription initiation from RNA polymerase I promoter	30	-0.446758	-1.08574	0.355301	0.624446	0.469687	2826	tags=33%, list=25%, signal=25%	POLR2E/RRN3/GTF2H3/POLR2L/GTF2H5/PIH1D1/POLR2F/CCNH/GTF2H4/POLR2H	241209_allCorrresultsEye_femaleOnly_GOGSEA.csv	Female	Eye
32340	BP	GO:0043535	regulation of blood vessel endothelial cell migration	67	0.316788	1.04001	0.355856	0.625234	0.47028	3074	tags=45%, list=27%, signal=33%	HDAC5/AKT3/MEF2C/VASH1/HDAC9/SH3BP1/PLCG1/PPARG/PDGFB/FBXW7/SP1/ETS1/SPRED1/NFE2L2/NOTCH1/DLL4/PRKCA/ANGPT1/STARD13/NF1/FGF18/PTGS2/HMOX1/PRKD2/SRPX2/ITGB1BP1/MAP3K3/KDR/AKT1/MECP2	241209_allCorrresultsEye_femaleOnly_GOGSEA.csv	Female	Eye
32341	BP	GO:0030512	negative regulation of transforming growth factor beta receptor signaling pathway	60	0.321704	1.03051	0.355932	0.625234	0.47028	2029	tags=23%, list=18%, signal=19%	ZBTB7A/SKIL/WFIKKN1/ONECUT2/PRDM16/SMURF2/SKI/SPRED2/LTBP1/TGFBR1/DNM2/SPRED1/GLG1/NRROS	241209_allCorrresultsEye_femaleOnly_GOGSEA.csv	Female	Eye
32342	CC	GO:0035098	ESC/E(Z) complex	13	-0.531099	-1.09915	0.356121	0.625276	0.470311	770	tags=46%, list=7%, signal=43%	SIRT1/EZH2/PHF19/HDAC2/EED/RBBP4	241209_allCorrresultsEye_femaleOnly_GOGSEA.csv	Female	Eye
32343	MF	GO:0016405	CoA-ligase activity	16	0.433558	1.06783	0.356164	0.625276	0.470311	1344	tags=19%, list=12%, signal=17%	DIP2A/ACSS3/ACSS1	241209_allCorrresultsEye_femaleOnly_GOGSEA.csv	Female	Eye
32344	BP	GO:0035435	phosphate ion transmembrane transport	12	-0.54679	-1.10904	0.35623	0.625276	0.470311	2419	tags=42%, list=22%, signal=33%	SLC25A11/ANKH/SLC37A4/SLC37A2/SLC25A3	241209_allCorrresultsEye_femaleOnly_GOGSEA.csv	Female	Eye
32345	BP	GO:0010543	regulation of platelet activation	22	0.413033	1.0742	0.356913	0.626154	0.470971	3419	tags=61%, list=30%, signal=42%	SYK/PRKG1/SH2B3/PDGFB/ADAMTS18/UBASH3B/DMTN/PRKCA/TEC/TEC/PDPN/PRKCD/PRKCQ/PLEK	241209_allCorrresultsEye_femaleOnly_GOGSEA.csv	Female	Eye
32346	BP	GO:0031343	positive regulation of cell killing	22	0.412024	1.07158	0.356913	0.626154	0.470971	1737	tags=23%, list=15%, signal=19%	SYK/PTPRC/SLC22A13/F2RL1/ITGAM	241209_allCorrresultsEye_femaleOnly_GOGSEA.csv	Female	Eye
32347	BP	GO:0002040	sprouting angiogenesis	88	0.298125	1.01953	0.357143	0.626236	0.471033	2488	tags=28%, list=22%, signal=22%	JAK1/HDAC5/AKT3/SRF/MIA3/EFNB2/HDAC9/TJP1/NGFR/PPP1R16B/EPN1/SLIT2/OTULIN/FBXW7/SPRED1/PIK3CB/NOTCH1/DLL4/NRP1/ANGPT1/STARD13/SMAD1/PTGS2/SEMA6A/HMOX1	241209_allCorrresultsEye_femaleOnly_GOGSEA.csv	Female	Eye
32348	BP	GO:0030071	regulation of mitotic metaphase/anaphase transition	51	-0.394616	-1.06976	0.357143	0.626236	0.471033	1973	tags=27%, list=18%, signal=23%	CDC20/PSMG2/CDC27/ANAPC5/XRCC3/AURKB/PCID2/UBE2C/RAD21/DLGAP5/BUB1/ANAPC11/LCMT1/BUB3	241209_allCorrresultsEye_femaleOnly_GOGSEA.csv	Female	Eye
32349	BP	GO:0072350	tricarboxylic acid metabolic process	13	-0.530726	-1.09837	0.357711	0.626933	0.471557	984	tags=31%, list=9%, signal=28%	IDH2/GLUD1/ACO1/IDH3B	241209_allCorrresultsEye_femaleOnly_GOGSEA.csv	Female	Eye
32350	MF	GO:0016706	2-oxoglutarate-dependent dioxygenase activity	39	-0.416916	-1.082	0.357724	0.626933	0.471557	715	tags=10%, list=6%, signal=10%	TYW5/ALKBH5/ALKBH4/TMLHE	241209_allCorrresultsEye_femaleOnly_GOGSEA.csv	Female	Eye
32351	BP	GO:0001817	regulation of cytokine production	380	0.253517	1.02205	0.358674	0.628138	0.472464	2851	tags=30%, list=25%, signal=23%	TRAF3IP1/MAST2/DDX21/TNFRSF21/DICER1/UBE2J1/LURAP1/IKBKE/DHX9/C1QTNF4/SYK/DHX36/ROCK2/CREBBP/HOMER3/SULF1/CTNNB1/HSPA1B/SPTBN1/HDAC9/PDE4D/TRAF2/ARFGEF2/PTPRC/ATF2/CLNK/TAX1BP1/APPL2/CARD11/CEBPG/ARNT/MAPKBP1/RPS6KA5/HEG1/NFKB2/TMF1/DDIT3/PTPN11/ARHGEF2/PLCB1/BCL6/EZR/FURIN/RELA/POU2F2/PIK3R1/STAT6/CEBPB/PDE4B/BPI/FN1/LTBP1/LY9/ITGAV/SCRIB/ITCH/POLR3GL/F2RL1/SUZ12/NCKAP1L/PIBF1/PLA2G1B/TRIM27/NFKB1/IRF1/APPL1/IFIH1/CYBA/FLOT1/IRF5/CSF1R/NLRC3/DTX4/AFAP1L2/ANGPT1/INPP5D/TLR6/OTUD7B/EPX/GPNMB/GIT1/CMKLR1/CHRNA7/IL1R1/CD2AP/PTGS2/BTN3A3/ZFPM1/BTN1A1/HMOX1/NOD1/STAT5B/CHUK/ADAM8/NFATC4/SETD2/PRKD2/RIOK3/DHX58/SEMA7A/IRF8/RELB/KPNA6/STAT3/IGF2BP2/STAT1/EIF2AK3/CSK/LRP1/TRAF3/EGR1/IGF1/IL1RL1	241209_allCorrresultsEye_femaleOnly_GOGSEA.csv	Female	Eye
32352	BP	GO:0003002	regionalization	192	0.26888	1.01488	0.358696	0.628138	0.472464	2565	tags=25%, list=23%, signal=20%	HIPK2/GDF11/TBX20/SMARCD3/VAX2/BMPR2/RPGRIP1L/PBX2/SRF/CDON/NKD1/MEF2C/RARG/LRP6/ZIC3/SCMH1/FGFR2/SEMA3C/WDR19/IFT140/DDIT3/SKI/MED12/RBPJ/GPC3/ITGAM/HIPK1/TGFBR1/TBX1/HHIP/NOTCH1/PLXNA2/NRP2/NR2F2/BPTF/ROBO2/DLL4/SEMA3A/ROR2/MIB1/CELSR2/GORAB/LRP5/EXT1/IFT52/LRP4/PCDH8/SMAD6	241209_allCorrresultsEye_femaleOnly_GOGSEA.csv	Female	Eye
32353	BP	GO:0010614	negative regulation of cardiac muscle hypertrophy	18	-0.491496	-1.09439	0.358779	0.628138	0.472464	1336	tags=17%, list=12%, signal=15%	YY1/GLRX3/G6PD	241209_allCorrresultsEye_femaleOnly_GOGSEA.csv	Female	Eye
32354	BP	GO:0071695	anatomical structure maturation	128	0.289168	1.025	0.358779	0.628138	0.472464	1707	tags=19%, list=15%, signal=16%	GDF11/MAP3K13/SRRM4/ZBTB7A/BRD1/XYLT1/NRCAM/SPTBN4/BCL2/ANKS1A/PDE3A/SCLT1/MBTPS2/OPA1/NSUN2/LYL1/PPARG/DDIT3/NR4A2/PGR/SEMA4D/RBPJ/RFX3/RERE	241209_allCorrresultsEye_femaleOnly_GOGSEA.csv	Female	Eye
32355	BP	GO:0098813	nuclear chromosome segregation	188	-0.334092	-1.04541	0.358946	0.628159	0.47248	2393	tags=25%, list=21%, signal=20%	RAB11A/SIRT2/RCC2/VPS4A/NUF2/CDCA8/DCTN2/NCAPH/HDAC8/NAA10/NUSAP1/RACGAP1/ACTR2/CDC20/HORMAD1/CHMP5/PSMG2/CDC27/NSL1/RAN/ANAPC5/XRCC3/CHMP4B/MAU2/AURKB/SEH1L/CENPK/FEN1/PCID2/UBE2C/RAD21/DLGAP5/ACTR3/CHMP2A/PHB2/BUB1/NUP62/PHF13/CHMP2B/ANAPC11/LCMT1/SYCE3/CHMP1B/CHMP6/NAA50/BUB3/BOD1	241209_allCorrresultsEye_femaleOnly_GOGSEA.csv	Female	Eye
32356	BP	GO:0035601	protein deacylation	81	0.301996	1.03476	0.358974	0.628159	0.47248	1433	tags=19%, list=13%, signal=16%	TPPP/RCOR2/ELK4/HDAC5/KDM5A/SIN3A/ZBTB7B/HDAC9/MTA1/FLNA/PRKAA2/BCL6/MAPT/SKI/SPRED2	241209_allCorrresultsEye_femaleOnly_GOGSEA.csv	Female	Eye
32357	MF	GO:0016417	S-acyltransferase activity	28	-0.445127	-1.07536	0.359307	0.628347	0.472621	1513	tags=32%, list=13%, signal=28%	YKT6/ZDHHC6/ZDHHC15/ZDHHC12/MCAT/DLAT/GLUL/ZDHHC16/DLST	241209_allCorrresultsEye_femaleOnly_GOGSEA.csv	Female	Eye
32358	BP	GO:0009119	ribonucleoside metabolic process	48	-0.397389	-1.06975	0.359313	0.628347	0.472621	2784	tags=38%, list=25%, signal=28%	NT5C1A/GNMT/PRTFDC1/NT5E/ADK/PNP/NME5/ADAL/ENTPD7/RAN/GUK1/HPRT1/AHCY/NME2/NME3/APRT/NME7/NME6	241209_allCorrresultsEye_femaleOnly_GOGSEA.csv	Female	Eye
32359	BP	GO:0051235	maintenance of location	210	0.264839	1.02252	0.359551	0.628347	0.472621	2284	tags=29%, list=20%, signal=23%	ACVR1C/TRPM2/ANK3/OSBPL8/LIME1/IKBKE/XCR1/NRIP1/FAF1/DZIP1/LATS1/ASXL2/PDE4D/PTPRC/VPS13D/BBS4/DMD/AKAP6/VPS13A/PLCG1/ACACB/FLNA/ASXL1/DBN1/ANK2/CLIC2/PPARG/DDIT3/RASA3/CALR/JPH1/JPH3/PKD2/CHD7/CAPN3/VPS13C/RYR2/NFKBIA/NOS1/LTBP1/GAA/ITGAV/ARHGAP21/FBXW7/UVRAG/UBASH3B/AKAP9/OSBPL11/NFKB1/NRROS/MORC3/SCARB1/PINK1/HTT/CCDC88A/ITPR1/EHD1/ERO1A/FTO/TRDN	241209_allCorrresultsEye_femaleOnly_GOGSEA.csv	Female	Eye
32360	BP	GO:0043409	negative regulation of MAPK cascade	125	0.288595	1.02912	0.359712	0.628347	0.472621	1958	tags=26%, list=17%, signal=22%	PIK3R2/ZMYND11/ASH1L/EIF3A/DUSP8/EPHB2/WNK2/PTPRR/PTPRC/SPRY3/TIMP3/RPS6KA6/PRDM15/PPEF2/STK38/SPRY4/SH2B3/DUSP10/EZR/TNIP1/PTEN/RGS3/SPRED2/PTPN1/ITCH/F2RL1/DACT1/CNKSR3/RAPGEF1/SPRED1/PIK3CB/MAPK8IP1/TAOK3	241209_allCorrresultsEye_femaleOnly_GOGSEA.csv	Female	Eye
32361	BP	GO:0000724	double-strand break repair via homologous recombination	101	-0.357676	-1.06187	0.359807	0.628347	0.472621	2253	tags=26%, list=20%, signal=21%	RPA1/UBE2N/RAD51D/ACTR2/MCM6/NUCKS1/AP5S1/EXD2/WRN/SWSAP1/MORF4L1/YY1/ZSWIM7/XRCC3/FEN1/RAD21/GINS4/SLX1B/NSMCE1/CHEK1/MCM5/XRCC2/GINS2/PPP4C/RPA3/RPA2	241209_allCorrresultsEye_femaleOnly_GOGSEA.csv	Female	Eye
32362	BP	GO:0003416	endochondral bone growth	15	0.438697	1.06544	0.35989	0.628347	0.472621	3177	tags=53%, list=28%, signal=38%	RARG/FGFR2/BNC2/IFT80/EXT1/EVC/ECM1/RARB	241209_allCorrresultsEye_femaleOnly_GOGSEA.csv	Female	Eye
32363	BP	GO:0006837	serotonin transport	15	0.439548	1.06751	0.35989	0.628347	0.472621	513	tags=13%, list=5%, signal=13%	SLC29A4/SYK	241209_allCorrresultsEye_femaleOnly_GOGSEA.csv	Female	Eye
32364	BP	GO:0002224	toll-like receptor signaling pathway	92	0.296931	1.02634	0.36	0.628347	0.472621	2537	tags=24%, list=23%, signal=19%	IKBKE/RPS6KA3/APPL2/OTUD4/AP3B1/EPG5/ITGB2/PIK3C3/TAB3/TNIP1/TYRO3/NFKBIA/F2RL1/ITGAM/IKBKG/IRF1/APPL1/CYBA/FLOT1/TLR6/CHUK/RAB11FIP2	241209_allCorrresultsEye_femaleOnly_GOGSEA.csv	Female	Eye
32365	BP	GO:0097201	negative regulation of transcription from RNA polymerase II promoter in response to stress	11	-0.553689	-1.11167	0.36	0.628347	0.472621	2376	tags=64%, list=21%, signal=50%	NCK2/IMPACT/SIRT2/CITED2/DNAJB1/TMBIM6/VHL	241209_allCorrresultsEye_femaleOnly_GOGSEA.csv	Female	Eye
32366	BP	GO:1900102	negative regulation of endoplasmic reticulum unfolded protein response	11	-0.553003	-1.1103	0.36	0.628347	0.472621	1167	tags=27%, list=10%, signal=24%	NCK2/BFAR/DNAJB9	241209_allCorrresultsEye_femaleOnly_GOGSEA.csv	Female	Eye
32367	MF	GO:0046625	sphingolipid binding	19	-0.486793	-1.09168	0.360182	0.628477	0.472719	2906	tags=53%, list=26%, signal=39%	CPTP/EPDR1/PLTP/RTN4R/CLIP3/VDAC1/PLA2G4A/VDAC2/PHB2/PLEKHA3	241209_allCorrresultsEye_femaleOnly_GOGSEA.csv	Female	Eye
32368	BP	GO:0033235	positive regulation of protein sumoylation	10	-0.571347	-1.11832	0.360258	0.628477	0.472719	1923	tags=60%, list=17%, signal=50%	PIAS1/SAE1/PIAS4/MUL1/TOLLIP/UBA2	241209_allCorrresultsEye_femaleOnly_GOGSEA.csv	Female	Eye
32369	BP	GO:0048515	spermatid differentiation	67	0.315682	1.03638	0.36036	0.628495	0.472732	2294	tags=25%, list=20%, signal=20%	OSBP2/MAST2/AFF4/UBE2J1/CCDC136/BBS4/TMF1/STRBP/NSUN2/NEURL1/HOOK1/PYGO2/JAM3/KLHL10/NPHP1/CEP131/ARMC2	241209_allCorrresultsEye_femaleOnly_GOGSEA.csv	Female	Eye
32370	BP	GO:0051567	histone H3-K9 methylation	25	0.401085	1.07074	0.360656	0.628841	0.472993	1507	tags=24%, list=13%, signal=21%	ASH1L/PRDM16/ATRX/BEND3/RIF1/EHMT1	241209_allCorrresultsEye_femaleOnly_GOGSEA.csv	Female	Eye
32371	BP	GO:0007194	negative regulation of adenylate cyclase activity	11	0.471375	1.06026	0.360743	0.628841	0.472993	511	tags=9%, list=5%, signal=9%	GABBR2	241209_allCorrresultsEye_femaleOnly_GOGSEA.csv	Female	Eye
32372	BP	GO:0007030	Golgi organization	104	-0.356492	-1.05863	0.361011	0.629148	0.473224	2280	tags=27%, list=20%, signal=22%	RAB33B/RAB1A/TMED9/EHD3/CDK1/PRMT5/SURF4/TMED3/PI4K2B/VAMP4/FBXW8/COG4/DNAJC28/BLZF1/LYSMD3/TMED2/STX16/STX6/TMED7/TMED1/NSFL1C/LMAN2/TMED4/VMP1/STX5/TMED10/PDCD10/CSNK1A1	241209_allCorrresultsEye_femaleOnly_GOGSEA.csv	Female	Eye
32373	BP	GO:0044275	cellular carbohydrate catabolic process	35	-0.424299	-1.06661	0.361463	0.629775	0.473695	2866	tags=34%, list=26%, signal=26%	PHKG1/HMGB1/PHKG2/SORD/PGAM1/ABHD10/PPP1CA/TPI1/PGD/PPP1CB/PGM1/INS	241209_allCorrresultsEye_femaleOnly_GOGSEA.csv	Female	Eye
32374	BP	GO:2000193	positive regulation of fatty acid transport	19	-0.48614	-1.09022	0.361702	0.630032	0.473888	2660	tags=42%, list=24%, signal=32%	STXBP1/AVPR1B/ADORA2A/PLA2G4A/ARL6IP1/PLA2G10/PTGES/FABP3	241209_allCorrresultsEye_femaleOnly_GOGSEA.csv	Female	Eye
32375	MF	GO:0019212	phosphatase inhibitor activity	34	0.353632	1.03972	0.362416	0.631115	0.474703	507	tags=18%, list=5%, signal=17%	MGAT5/PPP1R10/BOD1L1/PPP1R26/ELFN2/PTN	241209_allCorrresultsEye_femaleOnly_GOGSEA.csv	Female	Eye
32376	BP	GO:0071774	response to fibroblast growth factor	104	0.292707	1.03548	0.362573	0.631228	0.474788	2592	tags=31%, list=23%, signal=24%	GTF2F1/ZFP36L2/SULF1/SPRY3/NGFR/FGFR2/FLRT1/SPRY4/KIF16B/CBL/CD44/PTPN11/HNRNPA1/SPRED2/FGF4/NDNF/DSTYK/NDST1/TBX1/SPRED1/HHIP/PTBP1/FLRT2/FLRT3/DLL4/KDM5B/FGF12/FGF18/RBFOX2/HNRNPH1/EXT1/PRKD2	241209_allCorrresultsEye_femaleOnly_GOGSEA.csv	Female	Eye
32377	BP	GO:0032570	response to progesterone	24	0.395796	1.04651	0.362745	0.631367	0.474892	2200	tags=33%, list=20%, signal=27%	NCOA2/PTN/RELA/SRC/YAP1/SOX10/DSG2/NCOA1	241209_allCorrresultsEye_femaleOnly_GOGSEA.csv	Female	Eye
32378	BP	GO:0018206	peptidyl-methionine modification	11	-0.552481	-1.10925	0.3632	0.631998	0.475367	1735	tags=36%, list=15%, signal=31%	NAA30/NAA20/METAP1/PDF	241209_allCorrresultsEye_femaleOnly_GOGSEA.csv	Female	Eye
32379	BP	GO:0016571	histone methylation	103	0.292867	1.03402	0.364162	0.633124	0.476214	1804	tags=24%, list=16%, signal=21%	SETD1A/ASH1L/KMT2D/KMT5B/PRDM16/PAF1/CREBBP/CTNNB1/CTR9/NSD1/BCOR/PRDM4/ATRX/BEND3/EZH1/RIF1/KMT2A/TET2/NTMT1/DOT1L/AUTS2/EHMT1/PYGO2/SUZ12/CARM1	241209_allCorrresultsEye_femaleOnly_GOGSEA.csv	Female	Eye
32380	MF	GO:0008188	neuropeptide receptor activity	21	0.415206	1.08524	0.364198	0.633124	0.476214	2226	tags=19%, list=20%, signal=15%	SORCS3/GPR139/SSTR2/SSTR5	241209_allCorrresultsEye_femaleOnly_GOGSEA.csv	Female	Eye
32381	BP	GO:0030890	positive regulation of B cell proliferation	21	0.413886	1.08179	0.364198	0.633124	0.476214	1218	tags=24%, list=11%, signal=21%	MEF2C/BCL2/PTPRC/CARD11/BCL6	241209_allCorrresultsEye_femaleOnly_GOGSEA.csv	Female	Eye
32382	MF	GO:0032794	GTPase activating protein binding	12	-0.540994	-1.09729	0.364217	0.633124	0.476214	1727	tags=33%, list=15%, signal=28%	GNAI1/ARL3/TUBB/PIN1	241209_allCorrresultsEye_femaleOnly_GOGSEA.csv	Female	Eye
32383	BP	GO:0032516	positive regulation of phosphoprotein phosphatase activity	12	0.459452	1.05598	0.364362	0.633214	0.476282	1669	tags=42%, list=15%, signal=36%	MAGI2/PPP1R12A/PTPRC/ITGA1/PDGFRB	241209_allCorrresultsEye_femaleOnly_GOGSEA.csv	Female	Eye
32384	BP	GO:0042532	negative regulation of tyrosine phosphorylation of STAT protein	13	0.456747	1.06419	0.364611	0.633487	0.476487	3117	tags=46%, list=28%, signal=33%	SH2B3/INPP5F/SUZ12/PIBF1/NF2/SOCS3	241209_allCorrresultsEye_femaleOnly_GOGSEA.csv	Female	Eye
32385	MF	GO:0017017	MAP kinase tyrosine/serine/threonine phosphatase activity	11	-0.55206	-1.1084	0.3648	0.633543	0.476529	989	tags=36%, list=9%, signal=33%	DUSP2/DUSP7/DUSP5/DUSP18	241209_allCorrresultsEye_femaleOnly_GOGSEA.csv	Female	Eye
32386	BP	GO:0006829	zinc ion transport	20	-0.481831	-1.086	0.365008	0.633543	0.476529	1636	tags=40%, list=15%, signal=34%	SLC30A7/SLC39A1/SLC39A10/SLC39A7/SLC39A9/SLC30A6/SLC30A5/SLC39A11	241209_allCorrresultsEye_femaleOnly_GOGSEA.csv	Female	Eye
32387	BP	GO:0032941	secretion by tissue	20	-0.481382	-1.08499	0.365008	0.633543	0.476529	1104	tags=15%, list=10%, signal=14%	AQP1/VAMP8/TAC1	241209_allCorrresultsEye_femaleOnly_GOGSEA.csv	Female	Eye
32388	BP	GO:0044774	mitotic DNA integrity checkpoint signaling	79	-0.364315	-1.0479	0.365119	0.633543	0.476529	456	tags=10%, list=4%, signal=10%	AURKA/SETMAR/RINT1/PRMT1/CNOT8/CNOT6/RPA2/PCNA	241209_allCorrresultsEye_femaleOnly_GOGSEA.csv	Female	Eye
32389	BP	GO:0045109	intermediate filament organization	14	0.442751	1.05368	0.365333	0.633543	0.476529	531	tags=14%, list=5%, signal=14%	NEFH/NEFM	241209_allCorrresultsEye_femaleOnly_GOGSEA.csv	Female	Eye
32390	BP	GO:0072574	hepatocyte proliferation	14	0.441949	1.05177	0.365333	0.633543	0.476529	2791	tags=50%, list=25%, signal=38%	MED1/PTN/CEBPB/FBXW7/CFLAR/PROX1/RPS6KA1	241209_allCorrresultsEye_femaleOnly_GOGSEA.csv	Female	Eye
32391	BP	GO:0072575	epithelial cell proliferation involved in liver morphogenesis	14	0.441949	1.05177	0.365333	0.633543	0.476529	2791	tags=50%, list=25%, signal=38%	MED1/PTN/CEBPB/FBXW7/CFLAR/PROX1/RPS6KA1	241209_allCorrresultsEye_femaleOnly_GOGSEA.csv	Female	Eye
32392	BP	GO:2000651	positive regulation of sodium ion transmembrane transporter activity	15	0.437479	1.06248	0.365385	0.633543	0.476529	2216	tags=53%, list=20%, signal=43%	ANK3/WNK2/WNK4/DMD/WNK3/WNK1/DNM2/DRD4	241209_allCorrresultsEye_femaleOnly_GOGSEA.csv	Female	Eye
32393	BP	GO:0009755	hormone-mediated signaling pathway	131	0.286612	1.02334	0.365672	0.63388	0.476783	2264	tags=28%, list=20%, signal=23%	PPARGC1B/CALCOCO1/ZBTB7A/THRB/DDX17/ZMIZ1/KMT2D/MED1/KANK2/RARG/LATS1/AXIN1/NR3C2/APPL2/SMARCA4/THRA/TMF1/ARNTL/PPARG/PTPN11/CALR/CLOCK/ARID1A/PGR/SRC/DAXX/YAP1/SSTR2/CARM1/CRHR1/DDX54/APPL1/RXFP1/NCOA1/SSTR5/CRHR2/UBR5	241209_allCorrresultsEye_femaleOnly_GOGSEA.csv	Female	Eye
32394	BP	GO:0010996	response to auditory stimulus	19	0.419632	1.06909	0.366279	0.634451	0.477212	2197	tags=37%, list=20%, signal=30%	PTN/NRXN1/USP53/KIAA0319/CNTNAP2/XPC/HTT	241209_allCorrresultsEye_femaleOnly_GOGSEA.csv	Female	Eye
32395	BP	GO:0071219	cellular response to molecule of bacterial origin	91	0.296316	1.02212	0.366279	0.634451	0.477212	2491	tags=22%, list=22%, signal=17%	UPF1/HDAC5/HCK/PAF1/MEF2C/CTR9/HSF1/RELA/CEBPB/PDE4B/NFKBIA/BPI/SRC/ADAM9/NFKB1/SCARB1/PRKCA/TLR6/GIT1/MRC1	241209_allCorrresultsEye_femaleOnly_GOGSEA.csv	Female	Eye
32396	BP	GO:0090335	regulation of brown fat cell differentiation	19	0.419321	1.0683	0.366279	0.634451	0.477212	1244	tags=26%, list=11%, signal=23%	RREB1/ZBTB7B/FNDC5/TFE3/DUSP10	241209_allCorrresultsEye_femaleOnly_GOGSEA.csv	Female	Eye
32397	MF	GO:0030295	protein kinase activator activity	61	0.319689	1.02821	0.366379	0.634455	0.477215	2375	tags=26%, list=21%, signal=21%	RICTOR/TAOK1/AGAP2/RPTOR/PIK3CA/IQGAP1/DAXX/WNK1/ERCC6/NCKAP1L/NRG3/ALS2/EPO/ABI1/AFAP1L2/MLST8	241209_allCorrresultsEye_femaleOnly_GOGSEA.csv	Female	Eye
32398	MF	GO:0019829	ATPase-coupled cation transmembrane transporter activity	29	-0.445819	-1.07919	0.366522	0.634455	0.477215	1837	tags=41%, list=16%, signal=35%	ATP6V1E1/ATP1A2/ATP6V0E1/ATP6V1H/ATP6V1A/KCNJ11/ATP6V1C1/ATP6V0C/ATP6V1F/ATP6V0D1/ATP6V1D/ATP6V1G1	241209_allCorrresultsEye_femaleOnly_GOGSEA.csv	Female	Eye
32399	MF	GO:0035035	histone acetyltransferase binding	22	0.411264	1.0696	0.366559	0.634455	0.477215	1806	tags=32%, list=16%, signal=27%	KANSL1/MTF1/ZBTB7A/MEF2A/CEBPB/SP1/ETS1	241209_allCorrresultsEye_femaleOnly_GOGSEA.csv	Female	Eye
32400	BP	GO:1900120	regulation of receptor binding	14	-0.522495	-1.09292	0.366826	0.634486	0.477238	11	tags=14%, list=0%, signal=14%	BDNF/RUVBL2	241209_allCorrresultsEye_femaleOnly_GOGSEA.csv	Female	Eye
32401	BP	GO:0071674	mononuclear cell migration	94	0.292256	1.01666	0.366864	0.634486	0.477238	3032	tags=32%, list=27%, signal=23%	TRPM2/MIA3/PTPRO/LRCH1/HSD3B7/STK10/SLIT2/PLCB1/CALR/PDGFB/DOCK8/STK39/MSTN/ADAM10/WNK1/SLC12A2/CSF1R/PTK2/PIK3CG/CMKLR1/DUSP1/EXT1/ADAM8/RET/CDC42/MSN/GBA/ICAM1/ECM1/AKT1	241209_allCorrresultsEye_femaleOnly_GOGSEA.csv	Female	Eye
32402	BP	GO:0007549	dosage compensation	12	0.457768	1.05211	0.367021	0.634486	0.477238	107	tags=8%, list=1%, signal=8%	UPF1	241209_allCorrresultsEye_femaleOnly_GOGSEA.csv	Female	Eye
32403	BP	GO:0009048	dosage compensation by inactivation of X chromosome	12	0.457768	1.05211	0.367021	0.634486	0.477238	107	tags=8%, list=1%, signal=8%	UPF1	241209_allCorrresultsEye_femaleOnly_GOGSEA.csv	Female	Eye
32404	BP	GO:0010883	regulation of lipid storage	40	0.352118	1.0474	0.367041	0.634486	0.477238	2275	tags=35%, list=20%, signal=28%	OSBPL8/IKBKE/ASXL2/ACACB/ASXL1/PPARG/NFKBIA/ITGAV/FBXW7/OSBPL11/NFKB1/SCARB1/EHD1/FTO	241209_allCorrresultsEye_femaleOnly_GOGSEA.csv	Female	Eye
32405	MF	GO:0001091	RNA polymerase II general transcription initiation factor binding	16	-0.50219	-1.08832	0.367347	0.634698	0.477398	1098	tags=25%, list=10%, signal=23%	FBL/TAF7/DRAP1/RUVBL2	241209_allCorrresultsEye_femaleOnly_GOGSEA.csv	Female	Eye
32406	BP	GO:0007260	tyrosine phosphorylation of STAT protein	39	0.353199	1.0397	0.367424	0.634698	0.477398	3117	tags=38%, list=28%, signal=28%	PARP9/SH2B3/HSF1/INPP5F/SUZ12/PIBF1/EPO/CSF1R/KIT/STAT3/NF2/STAP2/IGF1/JAK2/SOCS3	241209_allCorrresultsEye_femaleOnly_GOGSEA.csv	Female	Eye
32407	BP	GO:0071706	tumor necrosis factor superfamily cytokine production	75	0.30075	1.01598	0.367442	0.634698	0.477398	2536	tags=27%, list=23%, signal=21%	DICER1/UBE2J1/DHX9/C1QTNF4/SYK/ARFGEF2/PTPRC/PTPN11/ARHGEF2/PIK3R1/BPI/TRIM27/IFIH1/CYBA/NLRC3/ANGPT1/CHRNA7/NOD1/ADAM8/NFATC4	241209_allCorrresultsEye_femaleOnly_GOGSEA.csv	Female	Eye
32408	BP	GO:0033962	P-body assembly	20	-0.479706	-1.08122	0.368024	0.635543	0.478033	946	tags=20%, list=8%, signal=18%	LSM14A/LSM4/LSM3/CNOT6	241209_allCorrresultsEye_femaleOnly_GOGSEA.csv	Female	Eye
32409	BP	GO:0070723	response to cholesterol	17	0.424384	1.06496	0.368132	0.635569	0.478053	1812	tags=24%, list=16%, signal=20%	LRP8/LRP6/GRAMD1B/TGFBR1	241209_allCorrresultsEye_femaleOnly_GOGSEA.csv	Female	Eye
32410	BP	GO:0071897	DNA biosynthetic process	148	-0.341792	-1.04485	0.368301	0.6356	0.478077	2253	tags=20%, list=20%, signal=16%	RPA1/POLE3/TCP1/POLD4/POLD2/POLE4/CCT7/WRN/CCT6A/NPPC/GAR1/TFDP1/CHRAC1/CCT4/RFC3/RPS27A/UBA52/DDX39B/AURKB/PTGES3/TK1/POLG2/RCHY1/RPA3/PHB/RFC2/NHP2/RPA2/PCNA	241209_allCorrresultsEye_femaleOnly_GOGSEA.csv	Female	Eye
32411	CC	GO:0044666	MLL3/4 complex	10	-0.568019	-1.1118	0.368336	0.6356	0.478077	836	tags=20%, list=7%, signal=19%	DPY30/WDR5	241209_allCorrresultsEye_femaleOnly_GOGSEA.csv	Female	Eye
32412	BP	GO:0042278	purine nucleoside metabolic process	48	-0.395211	-1.06389	0.36856	0.635748	0.478187	2784	tags=38%, list=25%, signal=28%	NT5C1A/GNMT/PRTFDC1/NT5E/ADK/PNP/NME5/ADAL/ENTPD7/RAN/GUK1/HPRT1/AHCY/NME2/NME3/APRT/NME7/NME6	241209_allCorrresultsEye_femaleOnly_GOGSEA.csv	Female	Eye
32413	BP	GO:0097094	craniofacial suture morphogenesis	11	0.466916	1.05023	0.3687	0.635748	0.478187	1564	tags=18%, list=14%, signal=16%	FOXN3/FGF4	241209_allCorrresultsEye_femaleOnly_GOGSEA.csv	Female	Eye
32414	MF	GO:0140327	flippase activity	11	0.467678	1.05195	0.3687	0.635748	0.478187	3279	tags=45%, list=29%, signal=32%	ABCA4/ABCB1/ATP8A2/ATP8A1/ATP10B	241209_allCorrresultsEye_femaleOnly_GOGSEA.csv	Female	Eye
32415	BP	GO:0060260	regulation of transcription initiation from RNA polymerase II promoter	29	-0.443967	-1.0747	0.369408	0.636808	0.478985	883	tags=31%, list=8%, signal=29%	MED17/ATF7IP/PSMC6/SUB1/PSMC3/PSMC5/PSMC4/PSMC2/MED4	241209_allCorrresultsEye_femaleOnly_GOGSEA.csv	Female	Eye
32416	BP	GO:0010830	regulation of myotube differentiation	22	0.410182	1.06679	0.369775	0.637053	0.479169	2985	tags=50%, list=27%, signal=37%	HDAC5/HDAC9/BCL2/SIK1/TBX1/NOTCH1/HDAC4/MTOR/CYP26B1/MAML1/RBM24	241209_allCorrresultsEye_femaleOnly_GOGSEA.csv	Female	Eye
32417	MF	GO:0004402	histone acetyltransferase activity	33	0.355445	1.03301	0.369863	0.637053	0.479169	1343	tags=30%, list=12%, signal=27%	NCOA3/BRPF1/BRD1/CREBBP/ATF2/PHF14/NAA60/KAT8/KAT6B/CLOCK	241209_allCorrresultsEye_femaleOnly_GOGSEA.csv	Female	Eye
32418	BP	GO:0006999	nuclear pore organization	14	-0.520983	-1.08976	0.370016	0.637053	0.479169	1178	tags=29%, list=11%, signal=26%	NUP54/SEH1L/NUP35/NUP107	241209_allCorrresultsEye_femaleOnly_GOGSEA.csv	Female	Eye
32419	BP	GO:0051938	L-glutamate import	14	-0.520535	-1.08882	0.370016	0.637053	0.479169	2682	tags=29%, list=24%, signal=22%	ATP1A2/KCNJ10/ARL6IP1/ARL6IP5	241209_allCorrresultsEye_femaleOnly_GOGSEA.csv	Female	Eye
32420	BP	GO:0098712	L-glutamate import across plasma membrane	14	-0.520535	-1.08882	0.370016	0.637053	0.479169	2682	tags=29%, list=24%, signal=22%	ATP1A2/KCNJ10/ARL6IP1/ARL6IP5	241209_allCorrresultsEye_femaleOnly_GOGSEA.csv	Female	Eye
32421	BP	GO:0050819	negative regulation of coagulation	27	0.383097	1.04602	0.37013	0.637089	0.479196	1793	tags=26%, list=16%, signal=22%	PROC/PRKG1/SH2B3/PDGFB/PROS1/ADAMTS18/UBASH3B	241209_allCorrresultsEye_femaleOnly_GOGSEA.csv	Female	Eye
32422	BP	GO:0045778	positive regulation of ossification	40	0.351889	1.04672	0.370787	0.638059	0.479926	546	tags=10%, list=5%, signal=10%	BMPR2/TOB2/PTN/MEF2C	241209_allCorrresultsEye_femaleOnly_GOGSEA.csv	Female	Eye
32423	BP	GO:1903214	regulation of protein targeting to mitochondrion	36	-0.418704	-1.06259	0.37099	0.638249	0.480069	2992	tags=39%, list=27%, signal=29%	PARL/RAC2/NPEPPS/HTRA2/CSNK2A2/HAX1/SH3GLB1/RHOU/SAE1/UBL5/BAG4/FZD5/UBE2L3/TOMM7	241209_allCorrresultsEye_femaleOnly_GOGSEA.csv	Female	Eye
32424	MF	GO:0022890	inorganic cation transmembrane transporter activity	361	-0.319943	-1.03767	0.371459	0.638894	0.480554	1899	tags=19%, list=17%, signal=16%	NIPA1/SLC31A1/KCNV2/ATP6V1A/CNGA3/TRPC1/SLC25A37/CHRNB3/KCNS2/KCNJ6/SLC24A5/MCU/TMEM165/KCNJ11/SEC61A1/SLC39A1/COX8A/ATP6V1C1/SLC10A1/CLCN4/SLC39A10/NDUFA4/SLC39A7/FKBP1B/SLC9A7/ATP6V0C/MAGT1/KCNC4/ORAI1/NIPAL2/COX7A2L/AQP1/TMEM38B/SLC39A9/CHRNB4/ATP6V1F/TMEM38A/CNGA2/SLC30A6/KCNG3/COX7A2/CACNG4/COX4I1/ATP6V0D1/NCS1/COX10/SLC30A5/COX7B/CYB5A/RHCG/COX5A/COX5B/COX7C/KCNF1/RHBG/COX6B1/ATP6V1D/COX6C/NIPAL3/SLC45A2/COX6A1/TMCO1/SLC39A11/SLC25A3/ATP6V1G1/TUSC3/COX15	241209_allCorrresultsEye_femaleOnly_GOGSEA.csv	Female	Eye
32425	CC	GO:0090734	site of DNA damage	68	-0.376131	-1.05799	0.372093	0.639804	0.481239	986	tags=15%, list=9%, signal=13%	CBX3/ACTR3/ARPC2/ARPC3/SETMAR/PRPF19/RPA3/CBX5/INIP/RPA2	241209_allCorrresultsEye_femaleOnly_GOGSEA.csv	Female	Eye
32426	BP	GO:0030195	negative regulation of blood coagulation	26	0.383165	1.03354	0.372549	0.639804	0.481239	1793	tags=27%, list=16%, signal=23%	PROC/PRKG1/SH2B3/PDGFB/PROS1/ADAMTS18/UBASH3B	241209_allCorrresultsEye_femaleOnly_GOGSEA.csv	Female	Eye
32427	BP	GO:0030262	apoptotic nuclear changes	23	0.409587	1.06943	0.372549	0.639804	0.481239	1347	tags=26%, list=12%, signal=23%	ACVR1C/DICER1/DEDD2/DFFB/ACIN1/HSF1	241209_allCorrresultsEye_femaleOnly_GOGSEA.csv	Female	Eye
32428	BP	GO:0051155	positive regulation of striated muscle cell differentiation	26	0.384867	1.03813	0.372549	0.639804	0.481239	973	tags=19%, list=9%, signal=18%	PARP2/MEF2C/EFNB2/BCL2/AKAP6	241209_allCorrresultsEye_femaleOnly_GOGSEA.csv	Female	Eye
32429	BP	GO:1900047	negative regulation of hemostasis	26	0.383165	1.03354	0.372549	0.639804	0.481239	1793	tags=27%, list=16%, signal=23%	PROC/PRKG1/SH2B3/PDGFB/PROS1/ADAMTS18/UBASH3B	241209_allCorrresultsEye_femaleOnly_GOGSEA.csv	Female	Eye
32430	BP	GO:1905521	regulation of macrophage migration	20	-0.478454	-1.07839	0.372549	0.639804	0.481239	1661	tags=20%, list=15%, signal=17%	AKIRIN1/MDK/MIF/DDT	241209_allCorrresultsEye_femaleOnly_GOGSEA.csv	Female	Eye
32431	CC	GO:0005847	mRNA cleavage and polyadenylation specificity factor complex	17	-0.496718	-1.08797	0.373041	0.640399	0.481686	262	tags=24%, list=2%, signal=23%	CPSF6/CPSF2/NUDT21/CSNK1A1	241209_allCorrresultsEye_femaleOnly_GOGSEA.csv	Female	Eye
32432	BP	GO:0071763	nuclear membrane organization	14	-0.519109	-1.08584	0.373206	0.640399	0.481686	1257	tags=43%, list=11%, signal=38%	PPP2R2A/TOR1AIP1/TARDBP/TOR1A/EMD/NEMP1	241209_allCorrresultsEye_femaleOnly_GOGSEA.csv	Female	Eye
32433	BP	GO:0061450	trophoblast cell migration	10	0.485197	1.06135	0.373368	0.640399	0.481686	1213	tags=30%, list=11%, signal=27%	ACVR1C/SMURF2/CALR	241209_allCorrresultsEye_femaleOnly_GOGSEA.csv	Female	Eye
32434	BP	GO:2000108	positive regulation of leukocyte apoptotic process	10	0.482806	1.05612	0.373368	0.640399	0.481686	2528	tags=40%, list=23%, signal=31%	MEF2C/RAPGEF2/PIK3CB/ADAM8	241209_allCorrresultsEye_femaleOnly_GOGSEA.csv	Female	Eye
32435	BP	GO:0090502	RNA phosphodiester bond hydrolysis, endonucleolytic	59	-0.384723	-1.06094	0.373385	0.640399	0.481686	2470	tags=36%, list=22%, signal=28%	MRPL44/POP4/NOB1/EDC3/UTP23/ENDOU/RCL1/RNASEH1/ENDOG/NUDT16/POP7/RPP30/FEN1/TSEN34/TSN/RPS21/TSNAX/APEX1/POP5/RNASEK/LACTB2	241209_allCorrresultsEye_femaleOnly_GOGSEA.csv	Female	Eye
32436	MF	GO:0015298	solute:cation antiporter activity	21	0.409562	1.07049	0.373457	0.640399	0.481686	563	tags=10%, list=5%, signal=9%	SLC8A2/SLC41A1	241209_allCorrresultsEye_femaleOnly_GOGSEA.csv	Female	Eye
32437	MF	GO:0001848	complement binding	11	-0.543536	-1.09129	0.3744	0.641651	0.482627	487	tags=18%, list=4%, signal=17%	C1QBP/PHB	241209_allCorrresultsEye_femaleOnly_GOGSEA.csv	Female	Eye
32438	CC	GO:0010369	chromocenter	11	-0.542981	-1.09017	0.3744	0.641651	0.482627	2217	tags=45%, list=20%, signal=37%	ESCO2/CDCA8/CBX1/AURKB/CBX5	241209_allCorrresultsEye_femaleOnly_GOGSEA.csv	Female	Eye
32439	MF	GO:0004867	serine-type endopeptidase inhibitor activity	32	-0.433333	-1.06461	0.374468	0.641651	0.482627	656	tags=16%, list=6%, signal=15%	AMBP/PEBP1/SERPINA10/ITIH2/WFDC1	241209_allCorrresultsEye_femaleOnly_GOGSEA.csv	Female	Eye
32440	BP	GO:1904659	glucose transmembrane transport	64	0.317618	1.03131	0.375546	0.643273	0.483848	2359	tags=34%, list=21%, signal=27%	OSBPL8/STXBP4/C2CD5/CAPN10/IRS1/GRB10/APPL2/STXBP3/AKT2/MEF2A/INSR/PTPN11/PIK3R1/TSC1/GPC3/PRKCB/PLA2G1B/NFE2L2/APPL1/PEA15/KLF15/SORBS1	241209_allCorrresultsEye_femaleOnly_GOGSEA.csv	Female	Eye
32441	MF	GO:0042625	ATPase-coupled ion transmembrane transporter activity	31	-0.438241	-1.06769	0.375714	0.643273	0.483848	1837	tags=39%, list=16%, signal=32%	ATP6V1E1/ATP1A2/ATP6V0E1/ATP6V1H/ATP6V1A/KCNJ11/ATP6V1C1/ATP6V0C/ATP6V1F/ATP6V0D1/ATP6V1D/ATP6V1G1	241209_allCorrresultsEye_femaleOnly_GOGSEA.csv	Female	Eye
32442	BP	GO:0001569	branching involved in blood vessel morphogenesis	26	0.38188	1.03007	0.375817	0.643273	0.483848	649	tags=12%, list=6%, signal=11%	TBX20/SRF/CTNNB1	241209_allCorrresultsEye_femaleOnly_GOGSEA.csv	Female	Eye
32443	BP	GO:0046460	neutral lipid biosynthetic process	32	-0.43274	-1.06316	0.375887	0.643273	0.483848	1319	tags=9%, list=12%, signal=8%	PLA2G4A/CNEP1R1/CTDNEP1	241209_allCorrresultsEye_femaleOnly_GOGSEA.csv	Female	Eye
32444	BP	GO:0046463	acylglycerol biosynthetic process	32	-0.43274	-1.06316	0.375887	0.643273	0.483848	1319	tags=9%, list=12%, signal=8%	PLA2G4A/CNEP1R1/CTDNEP1	241209_allCorrresultsEye_femaleOnly_GOGSEA.csv	Female	Eye
32445	BP	GO:1901841	regulation of high voltage-gated calcium channel activity	10	0.481413	1.05307	0.375979	0.643273	0.483848	1509	tags=50%, list=13%, signal=43%	CACNB3/CACNA2D1/CACNB2/NOS1AP/PDE4B	241209_allCorrresultsEye_femaleOnly_GOGSEA.csv	Female	Eye
32446	MF	GO:0050431	transforming growth factor beta binding	17	0.421555	1.05786	0.376374	0.643534	0.484044	2291	tags=35%, list=20%, signal=28%	WFIKKN1/LTBP1/ITGAV/TGFBR1/NRROS/TGFBR3	241209_allCorrresultsEye_femaleOnly_GOGSEA.csv	Female	Eye
32447	BP	GO:0036444	calcium import into the mitochondrion	10	-0.563267	-1.1025	0.376414	0.643534	0.484044	2677	tags=60%, list=24%, signal=46%	MICU2/MCUR1/VDAC1/MCU/PSEN2/SMDT1	241209_allCorrresultsEye_femaleOnly_GOGSEA.csv	Female	Eye
32448	BP	GO:1904668	positive regulation of ubiquitin protein ligase activity	10	-0.564528	-1.10497	0.376414	0.643534	0.484044	2251	tags=50%, list=20%, signal=40%	RAB1A/CDC20/UBE2C/SKP1/UBE2S	241209_allCorrresultsEye_femaleOnly_GOGSEA.csv	Female	Eye
32449	MF	GO:0035173	histone kinase activity	12	-0.535692	-1.08653	0.376997	0.644297	0.484618	1188	tags=42%, list=11%, signal=37%	CDK1/AURKB/CDK2/CHEK1/AURKA	241209_allCorrresultsEye_femaleOnly_GOGSEA.csv	Female	Eye
32450	BP	GO:0097194	execution phase of apoptosis	58	0.320761	1.02286	0.377119	0.644297	0.484618	1347	tags=16%, list=12%, signal=14%	ACVR1C/DICER1/TAOK1/CASP2/DEDD2/CAPN10/DFFB/ACIN1/HSF1	241209_allCorrresultsEye_femaleOnly_GOGSEA.csv	Female	Eye
32451	BP	GO:0030902	hindbrain development	102	0.291257	1.02536	0.377143	0.644297	0.484618	3432	tags=42%, list=31%, signal=30%	XRCC1/RPGRIP1L/PTN/ATP7A/LRP6/BCL2/CEP290/NLGN4X/AGTPBP1/NAGLU/FLNA/PTPN11/ZNF423/CTNNA2/SEC24B/GRID2/RERE/SSTR2/ZNF365/PLXNA2/NCOA1/B4GALT2/SMAD1/NEUROD2/RBFOX2/DAB1/PROX1/HSPA5/GBA/GPR37L1/DLC1/KNDC1/FZD4/MECP2/PAK1/CNTN1/KDM2B/ATP1B2/TBR1/ARL13B/HERC1/LEF1/PTPRS	241209_allCorrresultsEye_femaleOnly_GOGSEA.csv	Female	Eye
32452	BP	GO:0007628	adult walking behavior	18	0.417841	1.05212	0.377522	0.644724	0.484939	1691	tags=28%, list=15%, signal=24%	HIPK2/SPTBN4/OXR1/CHD7/EPHA4	241209_allCorrresultsEye_femaleOnly_GOGSEA.csv	Female	Eye
32453	MF	GO:0051059	NF-kappaB binding	21	-0.472628	-1.08052	0.377581	0.644724	0.484939	1052	tags=24%, list=9%, signal=22%	HDAC2/PSMA6/COMMD6/APEX1/COMMD7	241209_allCorrresultsEye_femaleOnly_GOGSEA.csv	Female	Eye
32454	BP	GO:0090344	negative regulation of cell aging	13	0.451997	1.05312	0.378016	0.645167	0.485272	1661	tags=31%, list=15%, signal=26%	AKT3/BCL6/PTEN/FZR1	241209_allCorrresultsEye_femaleOnly_GOGSEA.csv	Female	Eye
32455	BP	GO:0009125	nucleoside monophosphate catabolic process	10	-0.562034	-1.10009	0.378029	0.645167	0.485272	3439	tags=40%, list=31%, signal=28%	UPP1/NT5C1A/NT5E/HPRT1	241209_allCorrresultsEye_femaleOnly_GOGSEA.csv	Female	Eye
32456	BP	GO:2000060	positive regulation of ubiquitin-dependent protein catabolic process	80	-0.359963	-1.03686	0.378277	0.645296	0.485369	2592	tags=25%, list=23%, signal=19%	SGTA/PIAS1/MAPK9/SIRT2/FBXO22/CDC20/BBS7/SOCS4/FBXW8/PSMD10/RNF14/STUB1/SOCS5/RBX1/SUMO2/RCHY1/AURKA/BCAP31/HSPBP1/CSNK1A1	241209_allCorrresultsEye_femaleOnly_GOGSEA.csv	Female	Eye
32457	BP	GO:0031347	regulation of defense response	358	-0.319832	-1.03589	0.378293	0.645296	0.485369	1868	tags=16%, list=17%, signal=14%	ABHD12/GPS2/PSMD7/FADD/PSMB4/TRADD/FAM3A/CRH/NAPEPLD/PSMC6/LAMP1/PCBP2/PSMA2/PSMD10/MDK/NONO/VAMP7/SOD1/MUL1/PSMB3/TTLL12/PBK/PSMD11/PSMA6/VAMP8/DAGLB/LSM14A/PTGES/PSMD8/PSMA3/PSMD1/RPS19/SOCS5/PSMA4/PSMC3/MAPK13/PSMD9/PSMD12/DDT/PSMC5/PSME3/PSMD3/C1QBP/PSMB1/PSMB2/PSMB5/SKP1/TAC1/TARBP2/NDFIP1/PSMC4/PSMB6/KRAS/PSMD13/PSMC2/INS/PARK7/WFDC1/PSMA1	241209_allCorrresultsEye_femaleOnly_GOGSEA.csv	Female	Eye
32458	MF	GO:0030544	Hsp70 protein binding	31	-0.436249	-1.06284	0.378571	0.64561	0.485605	2568	tags=39%, list=23%, signal=30%	DNAJB12/FICD/BAX/FGF1/HDAC8/DNAJB1/MVD/STUB1/PPID/RPS3/NUP62/DNAJB9	241209_allCorrresultsEye_femaleOnly_GOGSEA.csv	Female	Eye
32459	MF	GO:0005161	platelet-derived growth factor receptor binding	11	0.459612	1.0338	0.37931	0.646547	0.486311	2416	tags=45%, list=22%, signal=36%	ERN1/PDGFB/PTEN/PDGFRB/IL1R1	241209_allCorrresultsEye_femaleOnly_GOGSEA.csv	Female	Eye
32460	BP	GO:0010452	histone H3-K36 methylation	11	0.460495	1.03579	0.37931	0.646547	0.486311	789	tags=27%, list=7%, signal=25%	ASH1L/NSD1/BCOR	241209_allCorrresultsEye_femaleOnly_GOGSEA.csv	Female	Eye
32461	BP	GO:0035646	endosome to melanosome transport	10	-0.55939	-1.09491	0.379645	0.646634	0.486376	1992	tags=30%, list=18%, signal=25%	RAB32/CD63/AP1M1	241209_allCorrresultsEye_femaleOnly_GOGSEA.csv	Female	Eye
32462	BP	GO:0043485	endosome to pigment granule transport	10	-0.55939	-1.09491	0.379645	0.646634	0.486376	1992	tags=30%, list=18%, signal=25%	RAB32/CD63/AP1M1	241209_allCorrresultsEye_femaleOnly_GOGSEA.csv	Female	Eye
32463	BP	GO:0048757	pigment granule maturation	10	-0.55939	-1.09491	0.379645	0.646634	0.486376	1992	tags=30%, list=18%, signal=25%	RAB32/CD63/AP1M1	241209_allCorrresultsEye_femaleOnly_GOGSEA.csv	Female	Eye
32464	BP	GO:0010862	positive regulation of pathway-restricted SMAD protein phosphorylation	27	0.380261	1.03827	0.37987	0.646857	0.486543	1860	tags=26%, list=17%, signal=22%	GDF11/BMPR2/BMP3/MSTN/RBPMS/TGFBR1/GDF6	241209_allCorrresultsEye_femaleOnly_GOGSEA.csv	Female	Eye
32465	BP	GO:0070262	peptidyl-serine dephosphorylation	18	-0.487302	-1.08505	0.380153	0.647082	0.486713	1544	tags=39%, list=14%, signal=34%	PPP2R2A/DUSP26/PPM1F/PPP1CA/YWHAE/PPP5C/PPP2CB	241209_allCorrresultsEye_femaleOnly_GOGSEA.csv	Female	Eye
32466	BP	GO:0090399	replicative senescence	12	-0.533453	-1.08199	0.380192	0.647082	0.486713	1800	tags=33%, list=16%, signal=28%	ERCC1/WRN/CHEK1/ROMO1	241209_allCorrresultsEye_femaleOnly_GOGSEA.csv	Female	Eye
32467	BP	GO:0046637	regulation of alpha-beta T cell differentiation	32	0.353995	1.02209	0.380471	0.647338	0.486905	1218	tags=16%, list=11%, signal=14%	SYK/ZBTB7B/AP3B1/SH3RF1/BCL6	241209_allCorrresultsEye_femaleOnly_GOGSEA.csv	Female	Eye
32468	BP	GO:0048247	lymphocyte chemotaxis	20	0.404632	1.0489	0.380531	0.647338	0.486905	2528	tags=35%, list=23%, signal=27%	HSD3B7/STK39/ADAM10/WNK1/SLC12A2/PIK3CG/ADAM8	241209_allCorrresultsEye_femaleOnly_GOGSEA.csv	Female	Eye
32469	BP	GO:0022037	metencephalon development	73	0.298864	1.01365	0.381166	0.648257	0.487596	1888	tags=21%, list=17%, signal=17%	XRCC1/RPGRIP1L/PTN/ATP7A/LRP6/BCL2/NLGN4X/AGTPBP1/NAGLU/PTPN11/SEC24B/GRID2/RERE/SSTR2/ZNF365	241209_allCorrresultsEye_femaleOnly_GOGSEA.csv	Female	Eye
32470	BP	GO:0031952	regulation of protein autophosphorylation	35	0.355415	1.0408	0.381443	0.6483	0.487629	1843	tags=26%, list=16%, signal=22%	PPP2R5B/NBN/EPHA7/PTPRC/PDGFB/IQGAP1/TAOK2/SRC/PPP2R5A	241209_allCorrresultsEye_femaleOnly_GOGSEA.csv	Female	Eye
32471	CC	GO:0035267	NuA4 histone acetyltransferase complex	16	-0.498406	-1.08012	0.381476	0.6483	0.487629	2337	tags=38%, list=21%, signal=30%	ING3/MEAF6/MRGBP/MORF4L1/YEATS4/RUVBL2	241209_allCorrresultsEye_femaleOnly_GOGSEA.csv	Female	Eye
32472	CC	GO:0043189	H4/H2A histone acetyltransferase complex	16	-0.498406	-1.08012	0.381476	0.6483	0.487629	2337	tags=38%, list=21%, signal=30%	ING3/MEAF6/MRGBP/MORF4L1/YEATS4/RUVBL2	241209_allCorrresultsEye_femaleOnly_GOGSEA.csv	Female	Eye
32473	BP	GO:0022010	central nervous system myelination	15	0.435003	1.05647	0.381868	0.648645	0.487888	2905	tags=40%, list=26%, signal=30%	CNTNAP1/PTEN/SOX10/PLP1/MAG/MYRF	241209_allCorrresultsEye_femaleOnly_GOGSEA.csv	Female	Eye
32474	BP	GO:0032291	axon ensheathment in central nervous system	15	0.435003	1.05647	0.381868	0.648645	0.487888	2905	tags=40%, list=26%, signal=30%	CNTNAP1/PTEN/SOX10/PLP1/MAG/MYRF	241209_allCorrresultsEye_femaleOnly_GOGSEA.csv	Female	Eye
32475	BP	GO:0071577	zinc ion transmembrane transport	17	-0.49401	-1.08204	0.382445	0.649464	0.488504	1636	tags=35%, list=15%, signal=30%	SLC39A1/SLC39A10/SLC39A7/SLC30A6/SLC30A5/SLC39A11	241209_allCorrresultsEye_femaleOnly_GOGSEA.csv	Female	Eye
32476	BP	GO:0034728	nucleosome organization	78	0.297185	1.0147	0.382775	0.649863	0.488804	1360	tags=19%, list=12%, signal=17%	BRDT/SMARCD3/ARID2/SMARCC2/PAF1/SART3/HIRA/SUPT16H/SMARCA4/ATRX/NAA60/RSF1/KAT6B/NPM1/ARID1A	241209_allCorrresultsEye_femaleOnly_GOGSEA.csv	Female	Eye
32477	MF	GO:0000339	RNA cap binding	16	-0.497158	-1.07742	0.383046	0.650161	0.489028	1612	tags=31%, list=14%, signal=27%	EIF4A1/EIF4E/LSM1/DCPS/EIF3D	241209_allCorrresultsEye_femaleOnly_GOGSEA.csv	Female	Eye
32478	BP	GO:0002719	negative regulation of cytokine production involved in immune response	10	0.477298	1.04407	0.383812	0.651139	0.489764	2488	tags=30%, list=22%, signal=23%	BCL6/ANGPT1/HMOX1	241209_allCorrresultsEye_femaleOnly_GOGSEA.csv	Female	Eye
32479	BP	GO:0072075	metanephric mesenchyme development	10	0.476458	1.04224	0.383812	0.651139	0.489764	1669	tags=30%, list=15%, signal=26%	SIX4/PKD2/PDGFRB	241209_allCorrresultsEye_femaleOnly_GOGSEA.csv	Female	Eye
32480	BP	GO:0006865	amino acid transport	116	0.289878	1.02555	0.384106	0.651269	0.489862	1991	tags=18%, list=18%, signal=15%	SLC25A38/PPFIA4/GIPC1/SLC38A10/SLC6A17/CPLX1/PPFIA1/SLC6A13/PPFIA2/SLC25A22/LLGL2/NTRK2/VAMP2/SV2A/APBA1/PPFIA3/SFXN1/LRRC8C/UNC13B/GRM1/SLC12A2	241209_allCorrresultsEye_femaleOnly_GOGSEA.csv	Female	Eye
32481	CC	GO:0005903	brush border	62	0.315251	1.0222	0.384279	0.651269	0.489862	1648	tags=26%, list=15%, signal=22%	MYO1B/SHANK2/GIPC1/SLC5A6/FLII/ATP7A/KCNK1/MYH9/FLNA/PLEC/EZR/MYO1C/CLIC1/GNA12/CDHR5/ABCG2	241209_allCorrresultsEye_femaleOnly_GOGSEA.csv	Female	Eye
32482	BP	GO:0010717	regulation of epithelial to mesenchymal transition	71	0.299859	1.01045	0.384279	0.651269	0.489862	1445	tags=17%, list=13%, signal=15%	CLASP2/EPHA3/CLASP1/PHLDB1/USF3/CTNNB1/TCF7L2/ELL3/PTEN/TIAM1/SPRED2/FERMT2	241209_allCorrresultsEye_femaleOnly_GOGSEA.csv	Female	Eye
32483	BP	GO:0032680	regulation of tumor necrosis factor production	71	0.300164	1.01148	0.384279	0.651269	0.489862	2536	tags=27%, list=23%, signal=21%	DICER1/UBE2J1/DHX9/C1QTNF4/SYK/ARFGEF2/PTPRC/PTPN11/ARHGEF2/PIK3R1/BPI/TRIM27/IFIH1/CYBA/NLRC3/ANGPT1/CHRNA7/NOD1/NFATC4	241209_allCorrresultsEye_femaleOnly_GOGSEA.csv	Female	Eye
32484	BP	GO:0034599	cellular response to oxidative stress	218	-0.328218	-1.03566	0.384365	0.651269	0.489862	1644	tags=17%, list=15%, signal=14%	OSER1/PRKRA/SIGMAR1/ENDOG/NME2/NONO/SOD1/PRDX6/GLRX2/ARL6IP5/PPIF/BNIP3/CDK2/AQP1/MCL1/MPV17/NUDT2/PYCR2/RPS3/PRDX5/CAT/PRDX2/DIABLO/MSRA/BRF2/MAPK13/PPP5C/PYCR1/G6PD/APEX1/ROMO1/CHCHD2/PDCD10/INS/PARK7/PCNA	241209_allCorrresultsEye_femaleOnly_GOGSEA.csv	Female	Eye
32485	MF	GO:0005501	retinoid binding	23	-0.457245	-1.07097	0.385057	0.652281	0.490623	3848	tags=52%, list=34%, signal=34%	UGT1A3/STRA6/RBP3/RBP1/CYP26C1/OPN3/CRABP2/UGT1A1/CRABP1/LRAT/RHO/RBP4	241209_allCorrresultsEye_femaleOnly_GOGSEA.csv	Female	Eye
32486	CC	GO:0031965	nuclear membrane	223	-0.326779	-1.03388	0.385776	0.653142	0.491271	1767	tags=17%, list=16%, signal=15%	GCHFR/SPAST/AKIRIN1/SPIN1/SIGMAR1/RNF13/BOK/TM7SF2/DTX2/NUP35/NOC4L/AQP1/DCTN5/TOR1A/NUP85/TMEM38B/YEATS4/CBX3/TMEM38A/SLC52A3/MRPS14/TXNL4A/NUP62/LYPLA1/PSEN2/MRPS23/HACD3/EMD/NUTF2/UNC50/TRA2B/CNEP1R1/MRPL19/NEMP1/NRM/SH3BGRL2/CTDNEP1/NUP50/NUP107	241209_allCorrresultsEye_femaleOnly_GOGSEA.csv	Female	Eye
32487	CC	GO:0030016	myofibril	139	0.282018	1.01956	0.385827	0.653142	0.491271	1683	tags=21%, list=15%, signal=18%	SYNPO2L/ANK3/PDE4DIP/SYNM/NBR1/PPP1R12A/ABCC9/SPTBN1/ANK1/SYNE2/DMD/FLNA/TNNT1/PLEC/ANK2/FXR1/SCN8A/SVIL/JPH1/FERMT2/NEXN/CAPN3/NOS1AP/PDE4B/CALD1/RYR2/FLNC/PPP3CA/KRT19	241209_allCorrresultsEye_femaleOnly_GOGSEA.csv	Female	Eye
32488	BP	GO:0031128	developmental induction	22	0.401775	1.04492	0.385852	0.653142	0.491271	23	tags=5%, list=0%, signal=5%	HIPK2	241209_allCorrresultsEye_femaleOnly_GOGSEA.csv	Female	Eye
32489	MF	GO:0005251	delayed rectifier potassium channel activity	20	0.402036	1.04217	0.386431	0.65396	0.491886	1948	tags=35%, list=17%, signal=29%	KCNC1/KCNQ2/KCNB2/KCNH1/KCNB1/KCNA4/KCNQ1	241209_allCorrresultsEye_femaleOnly_GOGSEA.csv	Female	Eye
32490	BP	GO:0019217	regulation of fatty acid metabolic process	64	-0.376962	-1.04824	0.386805	0.654431	0.49224	964	tags=11%, list=9%, signal=10%	ADIPOR1/FABP3/TYSND1/ERLIN2/PRKAB2/INS/EIF6	241209_allCorrresultsEye_femaleOnly_GOGSEA.csv	Female	Eye
32491	BP	GO:0001954	positive regulation of cell-matrix adhesion	33	0.353428	1.02715	0.386986	0.654452	0.492256	2543	tags=27%, list=23%, signal=21%	ROCK1/IQGAP1/FERMT2/UTRN/TSC1/DISC1/NRP1/FMN1/RIN2	241209_allCorrresultsEye_femaleOnly_GOGSEA.csv	Female	Eye
32492	MF	GO:0016273	arginine N-methyltransferase activity	11	-0.53406	-1.07226	0.3872	0.654452	0.492256	2506	tags=55%, list=22%, signal=42%	PRMT8/PRMT3/PRMT5/NDUFAF7/PRMT6/PRMT1	241209_allCorrresultsEye_femaleOnly_GOGSEA.csv	Female	Eye
32493	MF	GO:0016274	protein-arginine N-methyltransferase activity	11	-0.53406	-1.07226	0.3872	0.654452	0.492256	2506	tags=55%, list=22%, signal=42%	PRMT8/PRMT3/PRMT5/NDUFAF7/PRMT6/PRMT1	241209_allCorrresultsEye_femaleOnly_GOGSEA.csv	Female	Eye
32494	BP	GO:0035246	peptidyl-arginine N-methylation	11	-0.53406	-1.07226	0.3872	0.654452	0.492256	2506	tags=55%, list=22%, signal=42%	PRMT8/PRMT3/PRMT5/NDUFAF7/PRMT6/PRMT1	241209_allCorrresultsEye_femaleOnly_GOGSEA.csv	Female	Eye
32495	CC	GO:0035861	site of double-strand break	53	-0.388562	-1.05824	0.387648	0.655047	0.492704	947	tags=15%, list=8%, signal=14%	ACTR3/ARPC2/ARPC3/SETMAR/PRPF19/RPA3/INIP/RPA2	241209_allCorrresultsEye_femaleOnly_GOGSEA.csv	Female	Eye
32496	CC	GO:0000791	euchromatin	23	-0.454463	-1.06445	0.387931	0.655364	0.492942	11	tags=13%, list=0%, signal=13%	CBX3/RUVBL2/RBMX	241209_allCorrresultsEye_femaleOnly_GOGSEA.csv	Female	Eye
32497	BP	GO:1903749	positive regulation of establishment of protein localization to mitochondrion	44	-0.395645	-1.04643	0.388664	0.65644	0.493752	1938	tags=30%, list=17%, signal=25%	NPEPPS/HTRA2/CSNK2A2/SH3GLB1/RHOU/SAE1/UBL5/TFDP1/FZD5/YWHAE/YWHAB/UBE2L3/TOMM7	241209_allCorrresultsEye_femaleOnly_GOGSEA.csv	Female	Eye
32498	BP	GO:0060055	angiogenesis involved in wound healing	22	0.400273	1.04101	0.389068	0.656767	0.493997	1991	tags=18%, list=18%, signal=15%	SRF/NDNF/ETS1/SLC12A2	241209_allCorrresultsEye_femaleOnly_GOGSEA.csv	Female	Eye
32499	MF	GO:0080025	phosphatidylinositol-3,5-bisphosphate binding	22	0.40001	1.04033	0.389068	0.656767	0.493997	1988	tags=32%, list=18%, signal=26%	HIP1R/SH3PXD2B/HIP1/KIF16B/GBF1/CLVS2/PLEKHA5	241209_allCorrresultsEye_femaleOnly_GOGSEA.csv	Female	Eye
32500	MF	GO:0016758	hexosyltransferase activity	129	-0.342971	-1.03874	0.389145	0.656767	0.493997	2490	tags=27%, list=22%, signal=21%	DPM1/UGCG/B3GALT4/POFUT2/UGT1A1/CHPF2/B3GAT2/B4GALT7/PIGC/POFUT1/ALG11/FUT11/EXTL2/ALG3/B3GALT6/SDF2L1/B4GALT4/PIGB/ALG8/PIGV/STT3A/ALG13/ALG2/GDPGP1/PIGA/GALNT11/ALG5/TMTC4/PIGH/PIGP/C1GALT1C1/PIGM/ALG12/RPN2/OSTC	241209_allCorrresultsEye_femaleOnly_GOGSEA.csv	Female	Eye
32501	BP	GO:1900273	positive regulation of long-term synaptic potentiation	20	0.401023	1.03954	0.389381	0.656938	0.494126	1622	tags=30%, list=14%, signal=26%	SHISA7/EPHB2/EIF2AK4/ADCY8/ADCY1/CRTC1	241209_allCorrresultsEye_femaleOnly_GOGSEA.csv	Female	Eye
32502	BP	GO:0043984	histone H4-K16 acetylation	19	0.410809	1.04661	0.389535	0.656938	0.494126	1770	tags=32%, list=16%, signal=27%	KANSL1/PHF20/KMT2A/KAT8/AUTS2/HCFC1	241209_allCorrresultsEye_femaleOnly_GOGSEA.csv	Female	Eye
32503	BP	GO:0048596	embryonic camera-type eye morphogenesis	19	0.409987	1.04452	0.389535	0.656938	0.494126	639	tags=11%, list=6%, signal=10%	HIPK2/LRP6	241209_allCorrresultsEye_femaleOnly_GOGSEA.csv	Female	Eye
32504	CC	GO:0005767	secondary lysosome	12	-0.529936	-1.07486	0.389776	0.657183	0.494311	2333	tags=50%, list=21%, signal=40%	LAMP2/SQSTM1/FTH1/LAMP1/CRHBP/NCOA4	241209_allCorrresultsEye_femaleOnly_GOGSEA.csv	Female	Eye
32505	BP	GO:0002292	T cell differentiation involved in immune response	37	0.340788	1.01458	0.390071	0.657351	0.494437	3410	tags=43%, list=30%, signal=30%	ATP7A/ZBTB7B/EOMES/BCL6/TSC1/LY9/FGL2/ZFPM1/MTOR/RELB/STAT3/LOXL3/RC3H2/PTGER4/RC3H1/LEF1	241209_allCorrresultsEye_femaleOnly_GOGSEA.csv	Female	Eye
32506	MF	GO:0004896	cytokine receptor activity	39	0.347695	1.0235	0.390152	0.657351	0.494437	3059	tags=31%, list=27%, signal=22%	XCR1/CSF3R/EPOR/CD44/IL2RG/CMKLR1/LIFR/IL1R1/IL11RA/IL1RL1/FZD4/F3	241209_allCorrresultsEye_femaleOnly_GOGSEA.csv	Female	Eye
32507	BP	GO:1904646	cellular response to amyloid-beta	25	0.390071	1.04134	0.390164	0.657351	0.494437	3605	tags=56%, list=32%, signal=38%	NGFR/CACNA2D1/ABCC1/EPHA4/IGF1R/TLR6/LRP1/IGF1/ICAM1/GJA1/VCAM1/FYN/ITGA4/GSK3B	241209_allCorrresultsEye_femaleOnly_GOGSEA.csv	Female	Eye
32508	BP	GO:0071624	positive regulation of granulocyte chemotaxis	15	-0.502143	-1.07763	0.390282	0.657388	0.494465	1709	tags=47%, list=15%, signal=40%	RAC2/S100A14/CAMK1D/MCU/MDK/RAC1/C1QBP	241209_allCorrresultsEye_femaleOnly_GOGSEA.csv	Female	Eye
32509	BP	GO:0032388	positive regulation of intracellular transport	169	0.273929	1.01281	0.390476	0.657553	0.494589	1789	tags=21%, list=16%, signal=18%	FEZ1/PIK3R2/MTCL1/ANK3/TRIM28/KIF20B/DHX9/C2CD5/CAPN10/CAMK1/TRIM46/BCL2/CACNB3/CEP290/TPR/MAP2/AKT2/FLNA/STX18/ABLIM3/ITGB2/TCF7L2/EZR/MYO1C/PIK3R1/PPP3CC/KCNB1/VAMP2/PTPN23/YWHAG/LDLRAP1/IPO5/FBXW7/ITGAM/ICE1	241209_allCorrresultsEye_femaleOnly_GOGSEA.csv	Female	Eye
32510	BP	GO:0019362	pyridine nucleotide metabolic process	26	-0.444168	-1.06269	0.390805	0.657621	0.494639	2328	tags=23%, list=21%, signal=18%	NADK2/NMRK2/AFMID/NADK/PARP16/NUDT17	241209_allCorrresultsEye_femaleOnly_GOGSEA.csv	Female	Eye
32511	BP	GO:0046496	nicotinamide nucleotide metabolic process	26	-0.444168	-1.06269	0.390805	0.657621	0.494639	2328	tags=23%, list=21%, signal=18%	NADK2/NMRK2/AFMID/NADK/PARP16/NUDT17	241209_allCorrresultsEye_femaleOnly_GOGSEA.csv	Female	Eye
32512	BP	GO:0071549	cellular response to dexamethasone stimulus	23	-0.451894	-1.05843	0.390805	0.657621	0.494639	1658	tags=35%, list=15%, signal=30%	RPS6KB1/SMYD3/DDIT4/CRH/EIF4E/AQP1/CBX3/SRD5A1	241209_allCorrresultsEye_femaleOnly_GOGSEA.csv	Female	Eye
32513	MF	GO:0003697	single-stranded DNA binding	87	-0.354502	-1.03927	0.391041	0.657857	0.494817	3200	tags=34%, list=29%, signal=25%	PURB/MCM3/TEN1/MCM4/SSBP3/MCM2/ERCC1/LRPPRC/HMGB2/POLA1/HMGB1/PURA/RPA1/RAD51D/MCM6/NUCKS1/POLR2D/SSBP1/SWSAP1/PCBP2/NUP35/TSN/SUB1/MCM5/POLR2H/POLR2G/SETMAR/RPA3/CNBP/RPA2	241209_allCorrresultsEye_femaleOnly_GOGSEA.csv	Female	Eye
32514	BP	GO:0009162	deoxyribonucleoside monophosphate metabolic process	12	-0.529724	-1.07443	0.391374	0.658169	0.495052	1090	tags=33%, list=10%, signal=30%	UPP1/DCK/TK1/DCTD	241209_allCorrresultsEye_femaleOnly_GOGSEA.csv	Female	Eye
32515	BP	GO:0048608	reproductive structure development	258	0.260665	1.017	0.391419	0.658169	0.495052	2222	tags=24%, list=20%, signal=20%	ASH1L/BMPR2/TRIM28/CASP2/KDM5A/LHX9/SIX4/MED1/PTN/NRIP1/RARG/VASH1/ZFX/SLIT3/LRP6/SULF1/PLAG1/BCL2/EOMES/ARNT/ARID5B/ATRX/FGFR2/TMF1/CTNNA1/FLNA/WDR19/EPOR/CBL/TIPARP/PPARG/SLIT2/PTPN11/CSDE1/PDGFB/SPATA2/PTEN/PGR/PKD2/CHD7/TYRO3/CEBPB/SRC/TAF4/RBPJ/PDGFRB/KRT19/VDR/TGFBR1/SGPL1/NIPBL/KLHL10/IRX5/NOTCH1/JUNB/NR2F2/BPTF/ROBO2/KDM5B/PTK2/SEMA3A/NCOA1/ROR2	241209_allCorrresultsEye_femaleOnly_GOGSEA.csv	Female	Eye
32516	BP	GO:0051894	positive regulation of focal adhesion assembly	16	0.421034	1.03698	0.391781	0.658615	0.495388	2289	tags=38%, list=20%, signal=30%	ROCK1/IQGAP1/FERMT2/TSC1/NRP1/FMN1	241209_allCorrresultsEye_femaleOnly_GOGSEA.csv	Female	Eye
32517	BP	GO:0046677	response to antibiotic	34	-0.422302	-1.04985	0.392045	0.658898	0.495601	2041	tags=26%, list=18%, signal=22%	ACTR2/VKORC1/RPL23/ENDOG/SOD1/PLA2G4A/SRD5A1/CASP3/PPP2CB	241209_allCorrresultsEye_femaleOnly_GOGSEA.csv	Female	Eye
32518	BP	GO:1903649	regulation of cytoplasmic transport	22	0.399749	1.03965	0.392283	0.659136	0.495779	1617	tags=27%, list=14%, signal=23%	USP7/TRIM46/MAP2/EZR/PTPN23/SRC	241209_allCorrresultsEye_femaleOnly_GOGSEA.csv	Female	Eye
32519	MF	GO:0005104	fibroblast growth factor receptor binding	11	0.45676	1.02739	0.392573	0.659461	0.496024	2372	tags=36%, list=21%, signal=29%	FGF4/FLRT2/FLRT3/FGF18	241209_allCorrresultsEye_femaleOnly_GOGSEA.csv	Female	Eye
32520	BP	GO:0031062	positive regulation of histone methylation	27	0.376027	1.02671	0.392857	0.659614	0.496139	1460	tags=22%, list=13%, signal=19%	PAF1/CTNNB1/CTR9/RIF1/KMT2A/AUTS2	241209_allCorrresultsEye_femaleOnly_GOGSEA.csv	Female	Eye
32521	BP	GO:0042908	xenobiotic transport	27	0.373114	1.01876	0.392857	0.659614	0.496139	1927	tags=26%, list=17%, signal=22%	SLC29A4/ABCC3/SLC6A13/ABCC1/ABCG2/LRRC8C/ABCB1	241209_allCorrresultsEye_femaleOnly_GOGSEA.csv	Female	Eye
32522	BP	GO:0099174	regulation of presynapse organization	25	0.387641	1.03485	0.393443	0.660273	0.496635	2647	tags=44%, list=24%, signal=34%	IL1RAPL1/CLSTN3/LRFN5/NLGN1/PTPRD/NTNG2/EIF4G1/SLITRK4/LRRC4B/SLITRK3/GPC6	241209_allCorrresultsEye_femaleOnly_GOGSEA.csv	Female	Eye
32523	BP	GO:1905606	regulation of presynapse assembly	25	0.387641	1.03485	0.393443	0.660273	0.496635	2647	tags=44%, list=24%, signal=34%	IL1RAPL1/CLSTN3/LRFN5/NLGN1/PTPRD/NTNG2/EIF4G1/SLITRK4/LRRC4B/SLITRK3/GPC6	241209_allCorrresultsEye_femaleOnly_GOGSEA.csv	Female	Eye
32524	BP	GO:0035090	maintenance of apical/basal cell polarity	10	-0.553867	-1.0841	0.394184	0.661193	0.497327	2789	tags=60%, list=25%, signal=45%	SLC9A3R1/PDZD11/PDCD6IP/WDR1/LIN7B/LIN7C	241209_allCorrresultsEye_femaleOnly_GOGSEA.csv	Female	Eye
32525	BP	GO:0045199	maintenance of epithelial cell apical/basal polarity	10	-0.553867	-1.0841	0.394184	0.661193	0.497327	2789	tags=60%, list=25%, signal=45%	SLC9A3R1/PDZD11/PDCD6IP/WDR1/LIN7B/LIN7C	241209_allCorrresultsEye_femaleOnly_GOGSEA.csv	Female	Eye
32526	BP	GO:0003323	type B pancreatic cell development	16	0.418648	1.03111	0.394521	0.661433	0.497507	1702	tags=25%, list=15%, signal=21%	ARNTL/CLOCK/INSM1/RFX3	241209_allCorrresultsEye_femaleOnly_GOGSEA.csv	Female	Eye
32527	BP	GO:0048333	mesodermal cell differentiation	16	0.419123	1.03228	0.394521	0.661433	0.497507	3537	tags=50%, list=32%, signal=34%	FGFR2/KDM6B/ITGA8/SMAD1/GJA1/INHBA/ITGB4/ITGA3	241209_allCorrresultsEye_femaleOnly_GOGSEA.csv	Female	Eye
32528	BP	GO:0046434	organophosphate catabolic process	114	-0.345717	-1.03301	0.394799	0.661615	0.497644	2390	tags=25%, list=21%, signal=20%	GPD1/PNP/PLBD2/UNG/MTMR7/MLYCD/GPX1/ENTPD5/ABHD12/ENTPD7/NAPEPLD/HPRT1/SMPD2/NUDT16/PLA2G4A/PRDX6/NUDT7/NUDT15/DERA/PLA2G10/DCTPP1/ENTPD6/PDXP/NT5M/ACAT1/ABHD16A/SMUG1/NUDT17	241209_allCorrresultsEye_femaleOnly_GOGSEA.csv	Female	Eye
32529	BP	GO:0031018	endocrine pancreas development	28	0.37217	1.03163	0.394822	0.661615	0.497644	1702	tags=18%, list=15%, signal=15%	ONECUT2/ARNTL/CLOCK/INSM1/RFX3	241209_allCorrresultsEye_femaleOnly_GOGSEA.csv	Female	Eye
32530	BP	GO:0002793	positive regulation of peptide secretion	96	-0.351799	-1.04018	0.394958	0.66168	0.497693	2001	tags=23%, list=18%, signal=19%	ADORA2A/SIRT3/WLS/MCU/AACS/CRH/ARF1/RBP4/NMU/AIMP1/RAC1/TARDBP/NADK/PPID/SRI/TM7SF3/PHPT1/PSMD9/MPC2/ABCG1/TMED10/INS	241209_allCorrresultsEye_femaleOnly_GOGSEA.csv	Female	Eye
32531	MF	GO:0008266	poly(U) RNA binding	19	0.408313	1.04025	0.395349	0.662173	0.498064	1370	tags=16%, list=12%, signal=14%	PATL1/HNRNPC/SSB	241209_allCorrresultsEye_femaleOnly_GOGSEA.csv	Female	Eye
32532	BP	GO:0001779	natural killer cell differentiation	14	-0.5112	-1.0693	0.395534	0.662321	0.498175	735	tags=14%, list=7%, signal=13%	TUSC2/RABL3	241209_allCorrresultsEye_femaleOnly_GOGSEA.csv	Female	Eye
32533	BP	GO:0043691	reverse cholesterol transport	10	-0.551286	-1.07905	0.3958	0.662604	0.498388	304	tags=30%, list=3%, signal=29%	ABCA5/APOA4/ABCG1	241209_allCorrresultsEye_femaleOnly_GOGSEA.csv	Female	Eye
32534	BP	GO:0022616	DNA strand elongation	22	-0.456629	-1.06138	0.396527	0.663538	0.49909	2355	tags=55%, list=21%, signal=43%	MCM3/MCM4/POLA1/GINS3/GINS1/POLE3/POLD2/NUCKS1/RFC3/GINS4/GINS2/PCNA	241209_allCorrresultsEye_femaleOnly_GOGSEA.csv	Female	Eye
32535	CC	GO:0099522	cytosolic region	17	-0.488669	-1.07034	0.396552	0.663538	0.49909	1681	tags=29%, list=15%, signal=25%	EIF4EBP1/EIF4E/PIN1/NCS1/EIF4A3	241209_allCorrresultsEye_femaleOnly_GOGSEA.csv	Female	Eye
32536	BP	GO:0015721	bile acid and bile salt transport	13	0.443873	1.03419	0.396783	0.663762	0.499259	2661	tags=46%, list=24%, signal=35%	NCOA2/ABCC3/NCOA1/PRKAA1/SLCO2B1/SLCO1C1	241209_allCorrresultsEye_femaleOnly_GOGSEA.csv	Female	Eye
32537	BP	GO:0031468	nuclear membrane reassembly	16	-0.49302	-1.06845	0.397174	0.664255	0.499629	1755	tags=56%, list=16%, signal=48%	VRK1/UBXN2A/PPP2R2A/VPS4A/SPAST/CHMP4B/CHMP2A/NSFL1C/EMD	241209_allCorrresultsEye_femaleOnly_GOGSEA.csv	Female	Eye
32538	BP	GO:0071214	cellular response to abiotic stimulus	237	-0.325003	-1.03315	0.397436	0.664368	0.499714	2101	tags=16%, list=19%, signal=14%	GRB2/RPL26/EEF1D/NUCKS1/GOT1/MAPK14/FADD/WRN/GTF2H5/RHO/METAP1/TRIAP1/YY1/RAC1/PBK/AURKB/BNIP3/AQP1/PPID/MTPN/CHEK1/RGR/TSPO/RHNO1/OPN1SW/MAPK13/RRH/NSMCE3/MBIP/RS1/RAD1/FNTA/CHP1/CASP3/CDC25A/FNTB/PCNA/RUVBL2/ACTR5	241209_allCorrresultsEye_femaleOnly_GOGSEA.csv	Female	Eye
32539	BP	GO:0104004	cellular response to environmental stimulus	237	-0.325003	-1.03315	0.397436	0.664368	0.499714	2101	tags=16%, list=19%, signal=14%	GRB2/RPL26/EEF1D/NUCKS1/GOT1/MAPK14/FADD/WRN/GTF2H5/RHO/METAP1/TRIAP1/YY1/RAC1/PBK/AURKB/BNIP3/AQP1/PPID/MTPN/CHEK1/RGR/TSPO/RHNO1/OPN1SW/MAPK13/RRH/NSMCE3/MBIP/RS1/RAD1/FNTA/CHP1/CASP3/CDC25A/FNTB/PCNA/RUVBL2/ACTR5	241209_allCorrresultsEye_femaleOnly_GOGSEA.csv	Female	Eye
32540	CC	GO:0032591	dendritic spine membrane	11	0.455557	1.02468	0.397878	0.664944	0.500148	2318	tags=55%, list=21%, signal=43%	SHISA7/SHISA6/DAGLA/SHISA8/ITGA8/PPP1R9B	241209_allCorrresultsEye_femaleOnly_GOGSEA.csv	Female	Eye
32541	BP	GO:0031334	positive regulation of protein-containing complex assembly	176	0.268177	1.00003	0.398058	0.665083	0.500252	1950	tags=24%, list=17%, signal=20%	TPPP/PPP2R5B/SPIRE1/ABI2/RICTOR/HIP1R/LCP1/CLASP1/NCKAP1/EVL/HCK/SYK/DCTN1/FAF1/HSPA1B/MAP1B/CUL4B/CKAP5/JMY/ASAP1/FCHSD2/CDK5RAP2/TTBK1/MYO1C/MAPT/CTNNA2/MPP7/BAIAP2/FERMT2/SLF1/SRC/DDB2/ICE1/AKAP9/ARPC5/CLIP1/NCKAP1L/MED25/CYFIP1/UNC13B/ARPC1B/TRIM27	241209_allCorrresultsEye_femaleOnly_GOGSEA.csv	Female	Eye
32542	BP	GO:0035774	positive regulation of insulin secretion involved in cellular response to glucose stimulus	21	-0.467397	-1.06856	0.39823	0.665208	0.500346	1658	tags=29%, list=15%, signal=24%	CRH/RAC1/NADK/SRI/PHPT1/MPC2	241209_allCorrresultsEye_femaleOnly_GOGSEA.csv	Female	Eye
32543	BP	GO:0071229	cellular response to acid chemical	53	0.324764	1.01626	0.39834	0.665229	0.500362	1711	tags=25%, list=15%, signal=21%	RPTOR/ATP7A/PIK3CA/OPA1/NEURL1/HSF1/COL6A1/PKD2/CPEB4/NTRK2/CEBPB/IPO5/DNMT3A	241209_allCorrresultsEye_femaleOnly_GOGSEA.csv	Female	Eye
32544	BP	GO:0007431	salivary gland development	22	0.397166	1.03294	0.398714	0.665691	0.500709	2190	tags=32%, list=20%, signal=26%	LAMA5/PLXNA1/FGFR2/SEMA3C/CLCN2/POLB/SEMA3A	241209_allCorrresultsEye_femaleOnly_GOGSEA.csv	Female	Eye
32545	BP	GO:1905564	positive regulation of vascular endothelial cell proliferation	12	0.447138	1.02768	0.398936	0.665899	0.500866	1777	tags=25%, list=16%, signal=21%	AKT3/PLCG1/SP1	241209_allCorrresultsEye_femaleOnly_GOGSEA.csv	Female	Eye
32546	BP	GO:1902969	mitotic DNA replication	13	-0.517875	-1.07178	0.399046	0.66592	0.500882	3324	tags=69%, list=30%, signal=49%	RAD51/MCM3/MCM4/MCM2/POLA1/ZMPSTE24/GINS3/GINS1/MCM6	241209_allCorrresultsEye_femaleOnly_GOGSEA.csv	Female	Eye
32547	BP	GO:0050729	positive regulation of inflammatory response	60	-0.379368	-1.04596	0.399478	0.666478	0.501302	1774	tags=17%, list=16%, signal=14%	TRADD/NAPEPLD/MDK/VAMP7/VAMP8/RPS19/MAPK13/DDT/TAC1/PARK7	241209_allCorrresultsEye_femaleOnly_GOGSEA.csv	Female	Eye
32548	BP	GO:0035886	vascular associated smooth muscle cell differentiation	16	0.417268	1.02771	0.4	0.666862	0.50159	2690	tags=38%, list=24%, signal=29%	SRF/NFATC3/PDGFB/NOTCH1/DNMT1/KIT	241209_allCorrresultsEye_femaleOnly_GOGSEA.csv	Female	Eye
32549	BP	GO:0046579	positive regulation of Ras protein signal transduction	47	0.331435	1.01851	0.4	0.666862	0.50159	2184	tags=29%, list=19%, signal=24%	SYNPO2L/RASGRF1/AKAP13/ARHGEF3/EPOR/AUTS2/PDGFRB/F2RL1/RAPGEF1/PIK3CB/NOTCH1/ALS2/EPO/PIK3CG	241209_allCorrresultsEye_femaleOnly_GOGSEA.csv	Female	Eye
32550	BP	GO:0060795	cell fate commitment involved in formation of primary germ layer	16	0.418178	1.02995	0.4	0.666862	0.50159	809	tags=19%, list=7%, signal=17%	PAF1/CTR9/EOMES	241209_allCorrresultsEye_femaleOnly_GOGSEA.csv	Female	Eye
32551	BP	GO:0010664	negative regulation of striated muscle cell apoptotic process	15	0.42522	1.03271	0.401099	0.668531	0.502846	2987	tags=53%, list=27%, signal=39%	PPP1R10/AMBRA1/HSF1/NFE2L2/RGL2/CFLAR/BAG3/JAK2	241209_allCorrresultsEye_femaleOnly_GOGSEA.csv	Female	Eye
32552	BP	GO:0033182	regulation of histone ubiquitination	11	-0.530147	-1.06441	0.4016	0.669203	0.503351	1077	tags=45%, list=10%, signal=41%	OTUB2/UBE2N/OTUB1/PARK7/CDK9	241209_allCorrresultsEye_femaleOnly_GOGSEA.csv	Female	Eye
32553	BP	GO:0010821	regulation of mitochondrion organization	108	-0.349577	-1.04276	0.401891	0.669426	0.503519	2854	tags=31%, list=25%, signal=23%	HTRA2/ZDHHC6/CSNK2A2/PRELID1/HAX1/BAX/MFF/SQSTM1/PID1/VDAC1/VPS35/ACAA2/SLC25A5/BCL2L1/GPX1/MCU/PLD6/TRIAP1/TFDP1/PSMD10/BOK/MUL1/FZD5/PPIF/YWHAE/BNIP3/MLLT11/GHITM/TSPO/YWHAB/FAM162A/PRMT6/PARK7	241209_allCorrresultsEye_femaleOnly_GOGSEA.csv	Female	Eye
32554	BP	GO:0033363	secretory granule organization	22	0.394983	1.02726	0.401929	0.669426	0.503519	1005	tags=23%, list=9%, signal=21%	LYST/BAIAP3/CCDC136/AP3B1/TMF1	241209_allCorrresultsEye_femaleOnly_GOGSEA.csv	Female	Eye
32555	CC	GO:0030014	CCR4-NOT complex	12	-0.526216	-1.06731	0.402556	0.670306	0.504181	1012	tags=25%, list=9%, signal=23%	TOB1/CNOT8/CNOT6	241209_allCorrresultsEye_femaleOnly_GOGSEA.csv	Female	Eye
32556	MF	GO:0016701	oxidoreductase activity, acting on single donors with incorporation of molecular oxygen	14	-0.50829	-1.06321	0.403509	0.671566	0.505129	2550	tags=29%, list=23%, signal=22%	RPE65/HPDL/ADO/ADI1	241209_allCorrresultsEye_femaleOnly_GOGSEA.csv	Female	Eye
32557	MF	GO:0016702	oxidoreductase activity, acting on single donors with incorporation of molecular oxygen, incorporation of two atoms of oxygen	14	-0.50829	-1.06321	0.403509	0.671566	0.505129	2550	tags=29%, list=23%, signal=22%	RPE65/HPDL/ADO/ADI1	241209_allCorrresultsEye_femaleOnly_GOGSEA.csv	Female	Eye
32558	BP	GO:0043403	skeletal muscle tissue regeneration	26	-0.43874	-1.04971	0.403736	0.67178	0.50529	1920	tags=27%, list=17%, signal=22%	GPX1/FZD7/AKIRIN1/MTPN/ENO3/BIN3/TARBP2	241209_allCorrresultsEye_femaleOnly_GOGSEA.csv	Female	Eye
32559	BP	GO:1901292	nucleoside phosphate catabolic process	67	-0.366073	-1.02916	0.403846	0.6718	0.505305	2325	tags=25%, list=21%, signal=20%	PNP/UNG/MLYCD/GPX1/ENTPD5/ENTPD7/HPRT1/NUDT16/NUDT7/NUDT15/DERA/DCTPP1/ENTPD6/NT5M/ACAT1/SMUG1/NUDT17	241209_allCorrresultsEye_femaleOnly_GOGSEA.csv	Female	Eye
32560	BP	GO:1902307	positive regulation of sodium ion transmembrane transport	20	0.395528	1.0253	0.40413	0.672109	0.505537	1854	tags=40%, list=17%, signal=33%	ANK3/WNK2/WNK4/DMD/NOS1/WNK3/WNK1/DNM2	241209_allCorrresultsEye_femaleOnly_GOGSEA.csv	Female	Eye
32561	BP	GO:0042063	gliogenesis	197	0.265925	1.00768	0.404255	0.672154	0.505571	2800	tags=30%, list=25%, signal=23%	TPPP/TNFRSF21/PTPRZ1/DICER1/LRP8/ZMIZ1/ADAM22/PTN/SRGAP2/ARHGEF10/PLAG1/GAP43/SYNE2/CSPG4/AKT2/NDRG1/PPARG/LAMA2/PTPN11/CNTNAP1/TTBK1/DUSP10/MAPT/RELA/PTEN/SKI/TIAM1/NTRK2/NFIB/MED12/EPHA4/SLC45A3/EGFR/CSPG5/SOX10/ZNF365/DISC1/SH3TC2/NRROS/NOTCH1/HDAC10/CSF1R/ROR2/KLF15/NF1/SOX8/PLP1/PARD3/DAAM2/CDH2/DNER/DAB1/MTOR/MAG/LAMB1/LAMC3/STAT3/NF2/CSK/LRP1	241209_allCorrresultsEye_femaleOnly_GOGSEA.csv	Female	Eye
32562	CC	GO:0016605	PML body	83	0.294927	1.00718	0.404372	0.672184	0.505594	2118	tags=31%, list=19%, signal=26%	HIPK2/NBN/USP7/PATL1/IKBKE/HIRA/SPTBN4/ZMYM2/EIF4ENIF1/ATRX/ARNTL/SMC6/TENM2/TCF7L2/HSF1/PTEN/SKI/DAXX/HIPK1/THAP1/MAPK7/TRIM27/HMBOX1/MORC3/WDFY3/BLM	241209_allCorrresultsEye_femaleOnly_GOGSEA.csv	Female	Eye
32563	BP	GO:0010828	positive regulation of glucose transmembrane transport	30	0.360436	1.02139	0.404605	0.672409	0.505763	2359	tags=47%, list=21%, signal=37%	OSBPL8/C2CD5/CAPN10/IRS1/AKT2/MEF2A/INSR/PTPN11/PIK3R1/GPC3/NFE2L2/APPL1/KLF15/SORBS1	241209_allCorrresultsEye_femaleOnly_GOGSEA.csv	Female	Eye
32564	MF	GO:0008138	protein tyrosine/serine/threonine phosphatase activity	34	-0.417707	-1.03842	0.40483	0.672619	0.505921	2632	tags=35%, list=23%, signal=27%	DUSP11/PTPMT1/DUSP23/DUSP26/DUSP19/DUSP2/PTP4A1/PPM1F/DUSP7/DUSP5/DUSP28/DUSP18	241209_allCorrresultsEye_femaleOnly_GOGSEA.csv	Female	Eye
32565	MF	GO:0005179	hormone activity	43	-0.39444	-1.03796	0.405149	0.672955	0.506174	3927	tags=44%, list=35%, signal=29%	CALCA/CCK/ADCYAP1/NPY/GNRH1/COPA/TRH/IAPP/GCG/INHBB/SST/POMC/TTR/RLN3/PENK/CARTPT/NPPC/CRH/INS	241209_allCorrresultsEye_femaleOnly_GOGSEA.csv	Female	Eye
32566	MF	GO:0004683	calmodulin-dependent protein kinase activity	23	0.398657	1.04089	0.405229	0.672955	0.506174	3101	tags=35%, list=28%, signal=25%	CAMK2G/CAMK1/CAMKK1/CAMK1G/CAMK2D/MAPKAPK5/DAPK1/PHKA1	241209_allCorrresultsEye_femaleOnly_GOGSEA.csv	Female	Eye
32567	BP	GO:0006958	complement activation, classical pathway	10	-0.547283	-1.07121	0.405493	0.67323	0.50638	1664	tags=30%, list=15%, signal=26%	C7/C4BPA/C1QBP	241209_allCorrresultsEye_femaleOnly_GOGSEA.csv	Female	Eye
32568	BP	GO:0042454	ribonucleoside catabolic process	11	-0.526411	-1.0569	0.4064	0.674566	0.507386	2325	tags=45%, list=21%, signal=36%	UPP1/PNP/ADAL/HPRT1/AHCY	241209_allCorrresultsEye_femaleOnly_GOGSEA.csv	Female	Eye
32569	BP	GO:0048634	regulation of muscle organ development	25	0.383504	1.02381	0.406557	0.674566	0.507386	715	tags=16%, list=6%, signal=15%	CDON/MEF2C/CENPF/BCL2	241209_allCorrresultsEye_femaleOnly_GOGSEA.csv	Female	Eye
32570	BP	GO:0098927	vesicle-mediated transport between endosomal compartments	38	0.344302	1.01544	0.406593	0.674566	0.507386	2944	tags=45%, list=26%, signal=33%	HOOK3/EEA1/FLNA/KIF16B/HOOK2/PIK3C3/EZR/HOOK1/PTPN23/SRC/ANKRD27/MYO1D/RAB5A/DNAJC13/RDX/MSN/WDR81	241209_allCorrresultsEye_femaleOnly_GOGSEA.csv	Female	Eye
32571	BP	GO:0006805	xenobiotic metabolic process	48	-0.385639	-1.03812	0.406869	0.674609	0.507418	2999	tags=31%, list=27%, signal=23%	CES2/NQO1/POR/GSTM3/BPHL/NAT1/UGT1A1/AKR7A2/GUK1/GSTA4/PON3/EPHX1/PTGES3/MGST3/CRYZ	241209_allCorrresultsEye_femaleOnly_GOGSEA.csv	Female	Eye
32572	CC	GO:0090575	RNA polymerase II transcription regulator complex	132	-0.340125	-1.0311	0.406897	0.674609	0.507418	1841	tags=19%, list=16%, signal=16%	GTF2A2/RFXAP/GTF2H5/TAF11/TFDP1/NONO/TAF6L/TAF10/ING2/MED31/TAF5L/TAF9/CBX3/TAF7/CCNH/GTF2H4/WWOX/NFYA/MED8/DRAP1/GTF2B/DR1/MED4/TAF6/GTF2E2	241209_allCorrresultsEye_femaleOnly_GOGSEA.csv	Female	Eye
32573	BP	GO:0044090	positive regulation of vacuole organization	12	0.443068	1.01832	0.406915	0.674609	0.507418	2218	tags=33%, list=20%, signal=27%	ULK1/PIP4K2B/PIP4K2A/LRSAM1	241209_allCorrresultsEye_femaleOnly_GOGSEA.csv	Female	Eye
32574	BP	GO:0030431	sleep	21	-0.46173	-1.0556	0.40708	0.674719	0.5075	3266	tags=43%, list=29%, signal=30%	ADRB1/GHRHR/DRD3/SLC29A1/ADORA2A/CRH/NMU/DLAT/SRD5A1	241209_allCorrresultsEye_femaleOnly_GOGSEA.csv	Female	Eye
32575	BP	GO:0000578	embryonic axis specification	20	-0.470361	-1.06015	0.40724	0.674821	0.507577	1985	tags=25%, list=18%, signal=21%	NRARP/PLD6/TMED2/FZD5/WDR77	241209_allCorrresultsEye_femaleOnly_GOGSEA.csv	Female	Eye
32576	BP	GO:0009584	detection of visible light	53	-0.384588	-1.04742	0.407359	0.674854	0.507602	1833	tags=38%, list=16%, signal=32%	OPN3/OPN1LW/PDE6G/PDE6C/GUCA1B/GNAT1/GNGT1/PRPH2/ELOVL4/RHO/RGS9BP/METAP1/REEP6/GNAT2/RGR/OPN1SW/RRH/RS1/FNTA/FNTB	241209_allCorrresultsEye_femaleOnly_GOGSEA.csv	Female	Eye
32577	BP	GO:0051924	regulation of calcium ion transport	141	0.28002	1.01359	0.407692	0.675243	0.507895	2284	tags=30%, list=20%, signal=24%	LIME1/CAMK2G/HOMER3/CTNNB1/PDE4D/BCL2/CACNB3/CBARP/DMD/AKAP6/PLCG1/ANK2/CLIC2/RGS9/JPH1/JPH3/PDGFB/CACNA2D1/PKD2/CACNB2/CHD7/CAPN3/NOS1AP/PDE4B/GRIN1/RYR2/NOS1/WNK3/PDGFRB/UBASH3B/STIM2/CRHR1/PLA2G1B/AHNAK/TRIM27/EPO/CACNA1D/PIK3CG/HTT/DRD4/TRPC6/TRDN	241209_allCorrresultsEye_femaleOnly_GOGSEA.csv	Female	Eye
32578	BP	GO:0048678	response to axon injury	59	0.318436	1.0093	0.407895	0.675415	0.508024	2137	tags=29%, list=19%, signal=23%	PTN/MAPK8IP3/MAP1B/BCL2/GAP43/DPYSL3/CHL1/CTNNA1/FLNA/PTEN/INPP5F/EPHA4/KIAA0319/JAM3/STK24/EPO/FLRT3	241209_allCorrresultsEye_femaleOnly_GOGSEA.csv	Female	Eye
32579	BP	GO:0061178	regulation of insulin secretion involved in cellular response to glucose stimulus	41	-0.397616	-1.04074	0.408108	0.675605	0.508167	1836	tags=24%, list=16%, signal=20%	JAGN1/ENY2/CRH/FKBP1B/RAC1/NADK/SRI/PHPT1/HMGN3/MPC2	241209_allCorrresultsEye_femaleOnly_GOGSEA.csv	Female	Eye
32580	BP	GO:0048532	anatomical structure arrangement	11	0.450395	1.01307	0.408488	0.675921	0.508405	2873	tags=64%, list=26%, signal=47%	PLXNA3/PLXNA4/NRP2/SEMA3A/DAB1/HSPA5/SEMA3F	241209_allCorrresultsEye_femaleOnly_GOGSEA.csv	Female	Eye
32581	BP	GO:0071604	transforming growth factor beta production	24	0.386496	1.02192	0.408497	0.675921	0.508405	2445	tags=33%, list=22%, signal=26%	ATF2/FURIN/FN1/LTBP1/ITGAV/NRROS/CD2AP/PTGS2	241209_allCorrresultsEye_femaleOnly_GOGSEA.csv	Female	Eye
32582	CC	GO:0045111	intermediate filament cytoskeleton	76	0.298869	1.00855	0.408654	0.675924	0.508406	1929	tags=28%, list=17%, signal=23%	SYNM/NEFH/SHANK2/TLK2/NEFM/SYNE2/PRPH/SMG7/INA/PLEC/MACF1/HSDL1/ADCY5/LDLRAP1/EIF1AD/KRT19/IFFO1/CLIP1/LMNA/DISC1/IFFO2	241209_allCorrresultsEye_femaleOnly_GOGSEA.csv	Female	Eye
32583	MF	GO:0019955	cytokine binding	70	0.299654	1.00576	0.408696	0.675924	0.508406	2878	tags=30%, list=26%, signal=22%	BMPR2/WFIKKN1/XCR1/TRAF2/CSF3R/LTBP1/ITGAV/TGFBR1/NRROS/NRP2/CSF1R/NRP1/IL2RG/TGFBR3/LIFR/IL1R1/KIT/VASN/IL11RA/IL1RL1/PXDN	241209_allCorrresultsEye_femaleOnly_GOGSEA.csv	Female	Eye
32584	BP	GO:0051262	protein tetramerization	62	-0.376816	-1.04434	0.408797	0.675928	0.508409	1828	tags=21%, list=16%, signal=18%	AQP4/APIP/HPRT1/ALDH9A1/TK1/ACOT13/CBR4/FARSB/CRYZ/SHMT1/NUDT21/HSD17B10/CBY1	241209_allCorrresultsEye_femaleOnly_GOGSEA.csv	Female	Eye
32585	BP	GO:0032413	negative regulation of ion transmembrane transporter activity	43	0.345219	1.04138	0.409091	0.67625	0.508652	2598	tags=42%, list=23%, signal=32%	ANK3/HECW1/EPHB2/CACNB3/CBARP/CLIC2/NEDD4L/PTEN/PKD2/STK39/CRHR1/EPO/DRD4/TRDN/FGF12/HECW2/THADA/KCNAB1	241209_allCorrresultsEye_femaleOnly_GOGSEA.csv	Female	Eye
32586	BP	GO:0002377	immunoglobulin production	55	-0.383124	-1.04781	0.409387	0.676577	0.508898	1389	tags=16%, list=12%, signal=14%	RBP4/YY1/TMBIM6/PHB2/EXOSC3/EXOSC6/DNAJB9/NDFIP1/PHB	241209_allCorrresultsEye_femaleOnly_GOGSEA.csv	Female	Eye
32587	BP	GO:0016311	dephosphorylation	379	0.253222	1.02113	0.409697	0.676924	0.509159	2023	tags=26%, list=18%, signal=22%	PPARGC1B/PPP2R5B/PTPRA/ARFGEF3/PCDH11X/PKMYT1/TMEM132D/PTPRN2/PPP2R3A/MAGI2/TNS2/PTPRZ1/MGAT5/PPP1R10/BOD1L1/PTPN3/PPP1R26/PTPN9/ROCK1/ELFN2/ANKLE2/DUSP8/PPP1R12A/PTN/CAMK2G/DNAJC6/MEF2C/PTPRO/ROCK2/PTPRE/PHLPP1/BCL2/PTPRR/RBM26/SYNJ1/PTPRC/THNSL2/PLPPR5/PTPRM/PPP1R16B/PPEF2/SMG7/PHLPP2/PPM1D/HDDC2/PPP1R3B/CNST/INPP4B/PTPN21/SSH3/DLG3/PPP4R4/PTPN11/DUSP10/PPP2R2B/PPM1H/CAMSAP3/ACP7/SBF1/ITGA1/PTEN/PPP3CC/SMG5/PFKFB2/INPP5F/SEMA4D/TSC1/PFKFB3/PTPN1/PTPN23/PTPN13/SSH1/PTPRD/SRC/PPP3CA/PDGFRB/CABIN1/WNK1/UBASH3B/PTPRU/POLB/CDC14A/INPP4A/PPP2R5A/LPIN1/LMTK3/NCKAP1L/SPRED1/CTDP1/MTMR9/PPP1R37/SYTL2/PTBP1/RIMBP2/FRA10AC1/PHACTR2/PPP6R2	241209_allCorrresultsEye_femaleOnly_GOGSEA.csv	Female	Eye
32588	BP	GO:1901861	regulation of muscle tissue development	25	0.382975	1.02239	0.409836	0.676991	0.50921	715	tags=16%, list=6%, signal=15%	CDON/MEF2C/CENPF/BCL2	241209_allCorrresultsEye_femaleOnly_GOGSEA.csv	Female	Eye
32589	BP	GO:0002832	negative regulation of response to biotic stimulus	53	-0.383589	-1.0447	0.409987	0.677077	0.509274	2447	tags=26%, list=22%, signal=21%	PTPN2/YTHDF2/SIRT2/LTF/NFKBIL1/FAM3A/PCBP2/MUL1/TTLL12/RPS19/PRDX2/C1QBP/TARBP2/INS	241209_allCorrresultsEye_femaleOnly_GOGSEA.csv	Female	Eye
32590	MF	GO:0005159	insulin-like growth factor receptor binding	13	0.43868	1.02209	0.410188	0.677245	0.5094	1557	tags=46%, list=14%, signal=40%	SOCS2/IRS1/INSR/GNAS/PIK3R1/YWHAG	241209_allCorrresultsEye_femaleOnly_GOGSEA.csv	Female	Eye
32591	BP	GO:0045022	early endosome to late endosome transport	36	0.342014	1.00935	0.410526	0.677641	0.509698	1617	tags=28%, list=14%, signal=24%	HOOK3/EEA1/FLNA/KIF16B/HOOK2/PIK3C3/EZR/HOOK1/PTPN23/SRC	241209_allCorrresultsEye_femaleOnly_GOGSEA.csv	Female	Eye
32592	BP	GO:0072678	T cell migration	32	0.344601	0.99497	0.410774	0.677887	0.509883	2991	tags=34%, list=27%, signal=25%	LRCH1/DOCK8/STK39/ADAM10/WNK1/SLC12A2/PIK3CG/ADAM8/MSN/ICAM1/ECM1	241209_allCorrresultsEye_femaleOnly_GOGSEA.csv	Female	Eye
32593	BP	GO:0070914	UV-damage excision repair	11	-0.524977	-1.05403	0.4112	0.678373	0.510249	9	tags=45%, list=0%, signal=45%	DDB1/SIRT1/XPA/ERCC1/ACTR5	241209_allCorrresultsEye_femaleOnly_GOGSEA.csv	Female	Eye
32594	BP	GO:0032365	intracellular lipid transport	33	-0.418462	-1.03751	0.411268	0.678373	0.510249	1549	tags=24%, list=14%, signal=21%	NPC2/SCP2/SGPP1/SLC25A20/FABP3/NUS1/ABCG1/PRKAB2	241209_allCorrresultsEye_femaleOnly_GOGSEA.csv	Female	Eye
32595	BP	GO:0043392	negative regulation of DNA binding	35	0.345932	1.01303	0.412371	0.68003	0.511495	2488	tags=31%, list=22%, signal=25%	SIN3A/WFIKKN1/TNKS/RSF1/DDIT3/JUN/NFKBIA/FBXW7/ERCC4/ZNF462/HMOX1	241209_allCorrresultsEye_femaleOnly_GOGSEA.csv	Female	Eye
32596	BP	GO:0032640	tumor necrosis factor production	73	0.296205	1.00463	0.412556	0.680171	0.511601	2536	tags=26%, list=23%, signal=20%	DICER1/UBE2J1/DHX9/C1QTNF4/SYK/ARFGEF2/PTPRC/PTPN11/ARHGEF2/PIK3R1/BPI/TRIM27/IFIH1/CYBA/NLRC3/ANGPT1/CHRNA7/NOD1/NFATC4	241209_allCorrresultsEye_femaleOnly_GOGSEA.csv	Female	Eye
32597	BP	GO:0045824	negative regulation of innate immune response	31	-0.426632	-1.03941	0.412857	0.680503	0.511851	2447	tags=23%, list=22%, signal=18%	PTPN2/YTHDF2/FAM3A/MUL1/TTLL12/RPS19/INS	241209_allCorrresultsEye_femaleOnly_GOGSEA.csv	Female	Eye
32598	BP	GO:2001169	regulation of ATP biosynthetic process	13	-0.512792	-1.06126	0.413355	0.681159	0.512344	2211	tags=38%, list=20%, signal=31%	FLCN/SLC25A12/PID1/TMSB4X/DNAJC30	241209_allCorrresultsEye_femaleOnly_GOGSEA.csv	Female	Eye
32599	BP	GO:0031640	killing of cells of other organism	17	-0.482584	-1.05701	0.413793	0.681553	0.512641	2863	tags=53%, list=26%, signal=39%	P2RX7/CHGA/CFHR1/RPL30/LTF/BCL2L1/RPS19/TUSC2/ROMO1	241209_allCorrresultsEye_femaleOnly_GOGSEA.csv	Female	Eye
32600	BP	GO:1901984	negative regulation of protein acetylation	17	-0.484167	-1.06048	0.413793	0.681553	0.512641	2240	tags=35%, list=20%, signal=28%	HDAC2/SDR16C5/HINT2/PIH1D1/TAF7/PARK7	241209_allCorrresultsEye_femaleOnly_GOGSEA.csv	Female	Eye
32601	BP	GO:0048469	cell maturation	93	0.283091	0.984777	0.414773	0.682961	0.513699	1406	tags=16%, list=13%, signal=14%	GDF11/MAP3K13/SRRM4/ZBTB7A/BRD1/NRCAM/SPTBN4/BCL2/ANKS1A/PDE3A/SCLT1/OPA1/PPARG/NR4A2/PGR	241209_allCorrresultsEye_femaleOnly_GOGSEA.csv	Female	Eye
32602	BP	GO:0002027	regulation of heart rate	63	0.308502	1.00092	0.414847	0.682961	0.513699	2190	tags=27%, list=20%, signal=22%	SCN2B/CACNA1G/HCN4/SPTBN4/PDE4D/DMD/ANK2/CACNA2D1/CACNB2/SCN4B/NOS1AP/RYR2/AKAP9/KCNQ1/DSG2/CACNA1D/SEMA3A	241209_allCorrresultsEye_femaleOnly_GOGSEA.csv	Female	Eye
32603	BP	GO:0033120	positive regulation of RNA splicing	27	-0.43578	-1.04841	0.414986	0.683024	0.513747	1535	tags=26%, list=14%, signal=22%	ZPR1/PRDX6/HMX2/TRA2B/SF3B4/PRPF19/RBMX	241209_allCorrresultsEye_femaleOnly_GOGSEA.csv	Female	Eye
32604	BP	GO:0010560	positive regulation of glycoprotein biosynthetic process	14	-0.503018	-1.05218	0.416268	0.684738	0.515036	157	tags=21%, list=1%, signal=21%	PXYLP1/CHP1/RAMP1	241209_allCorrresultsEye_femaleOnly_GOGSEA.csv	Female	Eye
32605	BP	GO:0106056	regulation of calcineurin-mediated signaling	25	0.381522	1.01852	0.416393	0.684738	0.515036	2836	tags=40%, list=25%, signal=30%	SLC8A2/HOMER3/DYRK2/AKAP6/MAPK7/PTBP1/NFAT5/CAMTA1/MTOR/IGF1	241209_allCorrresultsEye_femaleOnly_GOGSEA.csv	Female	Eye
32606	BP	GO:2001258	negative regulation of cation channel activity	25	0.381254	1.0178	0.416393	0.684738	0.515036	2328	tags=44%, list=21%, signal=35%	ANK3/EPHB2/CACNB3/CBARP/CLIC2/PKD2/CRHR1/EPO/DRD4/TRDN/FGF12	241209_allCorrresultsEye_femaleOnly_GOGSEA.csv	Female	Eye
32607	CC	GO:0042622	photoreceptor outer segment membrane	13	-0.511268	-1.0581	0.416534	0.684738	0.515036	2770	tags=54%, list=25%, signal=41%	PROM1/PDE6G/GNAT1/RHO/NAPEPLD/GNAT2/PDE6H	241209_allCorrresultsEye_femaleOnly_GOGSEA.csv	Female	Eye
32608	BP	GO:0051354	negative regulation of oxidoreductase activity	13	-0.511921	-1.05946	0.416534	0.684738	0.515036	3275	tags=38%, list=29%, signal=27%	OXA1L/DRD5/CNR1/GLA/INS	241209_allCorrresultsEye_femaleOnly_GOGSEA.csv	Female	Eye
32609	BP	GO:0048679	regulation of axon regeneration	21	0.385485	1.00756	0.416667	0.684738	0.515036	2021	tags=33%, list=18%, signal=27%	PTN/FLNA/PTEN/INPP5F/EPHA4/KIAA0319/STK24	241209_allCorrresultsEye_femaleOnly_GOGSEA.csv	Female	Eye
32610	BP	GO:0006665	sphingolipid metabolic process	122	-0.341544	-1.02577	0.416862	0.684738	0.515036	2906	tags=25%, list=26%, signal=18%	CPTP/NAAA/HTRA2/PLPP1/CERS6/GALC/B3GALNT1/BAX/SAMD8/UGCG/B3GALT4/ALDH3A2/GLA/SIRT3/PPT1/SPTSSA/ELOVL4/SERINC5/CLN6/SMPD2/CERS2/SGPP1/SPTLC1/DEGS1/ORMDL1/HACD3/ST3GAL5/TECR/ORMDL2/HACD2	241209_allCorrresultsEye_femaleOnly_GOGSEA.csv	Female	Eye
32611	CC	GO:0036038	MKS complex	12	-0.519661	-1.05402	0.416933	0.684738	0.515036	2245	tags=42%, list=20%, signal=33%	TMEM107/TCTN1/B9D2/TMEM17/TCTN2	241209_allCorrresultsEye_femaleOnly_GOGSEA.csv	Female	Eye
32612	BP	GO:0032088	negative regulation of NF-kappaB transcription factor activity	54	-0.381533	-1.04146	0.416993	0.684738	0.515036	2047	tags=20%, list=18%, signal=17%	NFKBIL1/TMSB4X/PELI1/PIAS4/PSMD10/CAT/COMMD1/PRDX2/COMMD6/COMMD7/CHP1	241209_allCorrresultsEye_femaleOnly_GOGSEA.csv	Female	Eye
32613	BP	GO:0006007	glucose catabolic process	28	-0.433838	-1.04808	0.417027	0.684738	0.515036	2750	tags=29%, list=25%, signal=22%	ALDOA/PGK1/ALDOB/PGAM1/GAPDHS/TPI1/ADPGK/ENO3	241209_allCorrresultsEye_femaleOnly_GOGSEA.csv	Female	Eye
32614	BP	GO:0071901	negative regulation of protein serine/threonine kinase activity	102	0.285151	1.00387	0.417143	0.684763	0.515055	2503	tags=28%, list=22%, signal=22%	RPTOR/APC/DUSP8/LRP6/LATS1/SPRY3/PRKAR2A/HEG1/STK38/SPRY4/SH2B3/IPO7/DUSP10/PTEN/RGS3/SPRED2/PTPN1/YWHAG/IPO5/PRKAR1B/SPRED1/PIK3CB/MAPK8IP1/NR2F2/HIPK3/NF1/CIT/DUSP1/LRP5	241209_allCorrresultsEye_femaleOnly_GOGSEA.csv	Female	Eye
32615	MF	GO:0005231	excitatory extracellular ligand-gated ion channel activity	17	-0.480593	-1.05265	0.418495	0.686818	0.516601	1902	tags=41%, list=17%, signal=34%	GLRA1/P2RX7/CHRNA5/GLRB/CHRNB3/GLRA3/CHRNB4	241209_allCorrresultsEye_femaleOnly_GOGSEA.csv	Female	Eye
32616	BP	GO:0042698	ovulation cycle	46	0.330872	1.01004	0.418605	0.686833	0.516612	2493	tags=37%, list=22%, signal=29%	CASP2/MAP2K6/PTN/NRIP1/SLIT3/SLIT2/PGR/TYRO3/SRC/MSTN/EGFR/ETS1/SGPL1/ROBO2/NCOA1/PTPRN/STAT5B	241209_allCorrresultsEye_femaleOnly_GOGSEA.csv	Female	Eye
32617	BP	GO:0140056	organelle localization by membrane tethering	153	0.273455	1.00025	0.418803	0.686994	0.516733	1993	tags=24%, list=18%, signal=20%	NDRG4/PACS2/CEP135/CNTRL/CLASP1/RPGRIP1L/SNPH/C2CD3/DCTN1/CPLX2/CEP290/CEP250/STXBP3/CKAP5/SCLT1/NSF/CEP162/CENPJ/CDK5RAP2/CEP89/OFD1/UNC13A/IQCB1/KCNB1/KIF24/ESYT2/YWHAG/USO1/ALMS1/CEP78/PPFIA3/AKAP9/UNC13B/NINL/MARK4/SYTL2/BLOC1S6	241209_allCorrresultsEye_femaleOnly_GOGSEA.csv	Female	Eye
32618	MF	GO:0047485	protein N-terminus binding	85	-0.351969	-1.0265	0.419198	0.687338	0.516992	1754	tags=21%, list=16%, signal=18%	TAF11/PEX5/MORF4L1/ID1/MAU2/PPP1CC/EIF3E/ALG2/RPS21/PHB2/EXOC2/DCTN4/CHMP6/TARBP2/STX5/VPS25/PDCD10/RPA2	241209_allCorrresultsEye_femaleOnly_GOGSEA.csv	Female	Eye
32619	BP	GO:0045639	positive regulation of myeloid cell differentiation	63	0.306691	0.995041	0.419214	0.687338	0.516992	2763	tags=29%, list=25%, signal=22%	PPARGC1B/BRD1/MED1/HSPA1B/ARNT/TMEM64/GNAS/ACIN1/JUN/ETS1/NCKAP1L/ROR2/PRKCA/INPP5D/STAT5B/STAT3/STAT1/CTNNBIP1	241209_allCorrresultsEye_femaleOnly_GOGSEA.csv	Female	Eye
32620	BP	GO:0006368	transcription elongation from RNA polymerase II promoter	76	-0.358452	-1.02698	0.419395	0.687387	0.517028	1939	tags=42%, list=17%, signal=35%	ELP4/WDR43/POLR2I/TCEA1/GTF2F2/ADRM1/RNF8/NELFE/POLR2E/EAF1/RNF168/GTF2H3/WDR61/POLR2L/POLR2D/GTF2H5/ENY2/POLR2B/SHH/POLR2C/POLR2F/PCID2/ELOF1/EAPP/NELFB/CCNH/GTF2H4/POLR2J/SUPT4H1/POLR2H/POLR2G/CDK9	241209_allCorrresultsEye_femaleOnly_GOGSEA.csv	Female	Eye
32621	CC	GO:0000152	nuclear ubiquitin ligase complex	37	-0.402816	-1.02672	0.419444	0.687387	0.517028	1973	tags=24%, list=18%, signal=20%	CDC20/CDC27/ANAPC5/BRCC3/UBE2C/ANAPC11/ANAPC10/ANAPC16/UBE2S	241209_allCorrresultsEye_femaleOnly_GOGSEA.csv	Female	Eye
32622	BP	GO:0009151	purine deoxyribonucleotide metabolic process	12	-0.518318	-1.0513	0.420128	0.688342	0.517747	3297	tags=50%, list=29%, signal=35%	NUDT1/DCK/ADK/GUK1/NUDT16/NUDT15	241209_allCorrresultsEye_femaleOnly_GOGSEA.csv	Female	Eye
32623	BP	GO:0021692	cerebellar Purkinje cell layer morphogenesis	10	0.467298	1.0222	0.420366	0.688401	0.517792	949	tags=20%, list=8%, signal=18%	ATP7A/AGTPBP1	241209_allCorrresultsEye_femaleOnly_GOGSEA.csv	Female	Eye
32624	CC	GO:0035579	specific granule membrane	58	-0.373529	-1.02738	0.420366	0.688401	0.517792	2410	tags=24%, list=21%, signal=19%	RAB37/LAMTOR3/SCAMP1/SLC27A2/TSPAN14/RAP1A/LAMTOR1/VAMP8/CHRNB4/DEGS1/LAMTOR2/AP1M1/ATP6V1D/PGRMC1	241209_allCorrresultsEye_femaleOnly_GOGSEA.csv	Female	Eye
32625	BP	GO:1904037	positive regulation of epithelial cell apoptotic process	22	0.390502	1.0156	0.421222	0.689608	0.518699	1008	tags=14%, list=9%, signal=12%	PLA2R1/CAPN10/PLCG1	241209_allCorrresultsEye_femaleOnly_GOGSEA.csv	Female	Eye
32626	BP	GO:0060628	regulation of ER to Golgi vesicle-mediated transport	13	-0.507283	-1.04986	0.421304	0.689608	0.518699	1523	tags=23%, list=14%, signal=20%	ARF1/PREB/RINT1	241209_allCorrresultsEye_femaleOnly_GOGSEA.csv	Female	Eye
32627	BP	GO:0006700	C21-steroid hormone biosynthetic process	15	-0.490128	-1.05185	0.42163	0.689676	0.51875	1241	tags=27%, list=11%, signal=24%	FDXR/STARD3NL/TSPO/FDX1	241209_allCorrresultsEye_femaleOnly_GOGSEA.csv	Female	Eye
32628	BP	GO:0032799	low-density lipoprotein receptor particle metabolic process	10	-0.53941	-1.0558	0.421648	0.689676	0.51875	98	tags=20%, list=1%, signal=20%	AP2B1/AP2M1	241209_allCorrresultsEye_femaleOnly_GOGSEA.csv	Female	Eye
32629	BP	GO:0032802	low-density lipoprotein particle receptor catabolic process	10	-0.53941	-1.0558	0.421648	0.689676	0.51875	98	tags=20%, list=1%, signal=20%	AP2B1/AP2M1	241209_allCorrresultsEye_femaleOnly_GOGSEA.csv	Female	Eye
32630	MF	GO:0008324	cation transmembrane transporter activity	396	-0.313824	-1.02298	0.421762	0.689697	0.518766	1899	tags=18%, list=17%, signal=16%	NIPA1/SLC31A1/KCNV2/ATP6V1A/SLC25A15/CNGA3/TRPC1/SLC25A37/CHRNB3/KCNS2/KCNJ6/SLC24A5/MCU/TMEM165/KCNJ11/SEC61A1/SLC39A1/COX8A/ATP6V1C1/SLC10A1/CLCN4/SLC39A10/NDUFA4/SLC39A7/FKBP1B/SLC9A7/ATP6V0C/MAGT1/SLC1A5/KCNC4/ORAI1/SLC25A20/NIPAL2/COX7A2L/AQP1/TMEM38B/SLC39A9/CHRNB4/ATP6V1F/TMEM38A/CNGA2/OCA2/SLC30A6/KCNG3/COX7A2/CACNG4/COX4I1/ATP6V0D1/NCS1/COX10/SLC30A5/COX7B/CYB5A/RHCG/SLC25A26/COX5A/COX5B/COX7C/KCNF1/RHBG/COX6B1/ATP6V1D/COX6C/NIPAL3/SLC45A2/COX6A1/TMCO1/SLC39A11/SLC25A3/ATP6V1G1/TUSC3/COX15	241209_allCorrresultsEye_femaleOnly_GOGSEA.csv	Female	Eye
32631	BP	GO:0015919	peroxisomal membrane transport	20	-0.465722	-1.0497	0.422323	0.690346	0.519254	1668	tags=50%, list=15%, signal=43%	RAB8B/ABCD3/ABCD1/PEX3/PEX12/PEX5/PEX10/PEX26/PEX16/PEX13	241209_allCorrresultsEye_femaleOnly_GOGSEA.csv	Female	Eye
32632	BP	GO:0071216	cellular response to biotic stimulus	109	0.287739	1.01829	0.42236	0.690346	0.519254	2380	tags=21%, list=21%, signal=17%	UPF1/HDAC5/HCK/SYK/PAF1/MEF2C/CTR9/SMC1A/DDIT3/HSF1/RELA/CEBPB/PDE4B/NFKBIA/BPI/SRC/ADAM9/NFKB1/SCARB1/PRKCA/PPP1R15B/TLR6/GIT1	241209_allCorrresultsEye_femaleOnly_GOGSEA.csv	Female	Eye
32633	BP	GO:1900117	regulation of execution phase of apoptosis	13	-0.506444	-1.04812	0.422893	0.690947	0.519707	3315	tags=38%, list=30%, signal=27%	RNF34/GCG/SIRT2/BCL2L1/BOK	241209_allCorrresultsEye_femaleOnly_GOGSEA.csv	Female	Eye
32634	BP	GO:0006672	ceramide metabolic process	74	-0.362916	-1.03273	0.42293	0.690947	0.519707	2854	tags=24%, list=25%, signal=18%	HTRA2/PLPP1/CERS6/GALC/SAMD8/UGCG/B3GALT4/GLA/SIRT3/SPTSSA/CLN6/SMPD2/CERS2/SPTLC1/DEGS1/ORMDL1/ST3GAL5/ORMDL2	241209_allCorrresultsEye_femaleOnly_GOGSEA.csv	Female	Eye
32635	CC	GO:0036019	endolysosome	15	-0.489401	-1.05029	0.423197	0.691219	0.519911	98	tags=27%, list=1%, signal=26%	AP2S1/CTSB/AP2B1/AP2M1	241209_allCorrresultsEye_femaleOnly_GOGSEA.csv	Female	Eye
32636	BP	GO:0043524	negative regulation of neuron apoptotic process	99	0.285823	0.996864	0.424242	0.692328	0.520745	1658	tags=17%, list=15%, signal=15%	HIPK2/PTPRZ1/AGAP2/SIX4/MEF2C/PIK3CA/UNC5B/BCL2/AMBRA1/OXR1/NR4A2/CPEB4/NTRK2/TYRO3/CEBPB/NDNF/SYNGAP1	241209_allCorrresultsEye_femaleOnly_GOGSEA.csv	Female	Eye
32637	BP	GO:0120009	intermembrane lipid transfer	30	0.353913	1.00291	0.424342	0.692328	0.520745	1980	tags=33%, list=18%, signal=28%	OSBPL5/OSBPL8/ATG2B/PLEKHA8/PITPNM2/GRAMD1B/PITPNA/OSBPL2/OSBP/PITPNC1	241209_allCorrresultsEye_femaleOnly_GOGSEA.csv	Female	Eye
32638	MF	GO:0120013	lipid transfer activity	30	0.353913	1.00291	0.424342	0.692328	0.520745	1980	tags=33%, list=18%, signal=28%	OSBPL5/OSBPL8/ATG2B/PLEKHA8/PITPNM2/GRAMD1B/PITPNA/OSBPL2/OSBP/PITPNC1	241209_allCorrresultsEye_femaleOnly_GOGSEA.csv	Female	Eye
32639	BP	GO:0061577	calcium ion transmembrane transport via high voltage-gated calcium channel	11	0.445747	1.00262	0.424403	0.692328	0.520745	1627	tags=45%, list=15%, signal=39%	CACNB3/CACNA2D1/CACNB2/NOS1AP/NOS1	241209_allCorrresultsEye_femaleOnly_GOGSEA.csv	Female	Eye
32640	MF	GO:0035198	miRNA binding	22	0.388618	1.01071	0.424437	0.692328	0.520745	1918	tags=32%, list=17%, signal=26%	DDX21/MATR3/AGO1/ZC3H7B/HNRNPA1/RBM10/ZC3H7A	241209_allCorrresultsEye_femaleOnly_GOGSEA.csv	Female	Eye
32641	MF	GO:0005237	inhibitory extracellular ligand-gated ion channel activity	13	-0.505018	-1.04517	0.424483	0.692328	0.520745	1902	tags=46%, list=17%, signal=38%	GABRB2/GLRA1/GLRB/GABRA6/GABRA4/GLRA3	241209_allCorrresultsEye_femaleOnly_GOGSEA.csv	Female	Eye
32642	BP	GO:0045123	cellular extravasation	33	0.341507	0.992507	0.424658	0.692447	0.520835	2528	tags=30%, list=23%, signal=24%	ROCK1/PLCB1/ITGB2/ITGA1/JAM3/PIK3CG/IL1R1/ADD2/EXT1/ADAM8	241209_allCorrresultsEye_femaleOnly_GOGSEA.csv	Female	Eye
32643	MF	GO:0003823	antigen binding	23	0.392688	1.02531	0.424837	0.692574	0.52093	3511	tags=35%, list=31%, signal=24%	EP400/TAPBP/TAP2/TSPAN4/MAML1/CLEC4M/HLA-G/ITGA4	241209_allCorrresultsEye_femaleOnly_GOGSEA.csv	Female	Eye
32644	MF	GO:0071855	neuropeptide receptor binding	16	-0.485773	-1.05274	0.425432	0.692964	0.521224	1658	tags=31%, list=15%, signal=27%	POMC/CRH/NMU/MRAP2/TAC1	241209_allCorrresultsEye_femaleOnly_GOGSEA.csv	Female	Eye
32645	BP	GO:0000183	rDNA heterochromatin assembly	10	0.465883	1.0191	0.425587	0.692964	0.521224	974	tags=20%, list=9%, signal=18%	PHF2/BEND3	241209_allCorrresultsEye_femaleOnly_GOGSEA.csv	Female	Eye
32646	BP	GO:0034134	toll-like receptor 2 signaling pathway	10	0.466562	1.02059	0.425587	0.692964	0.521224	2331	tags=30%, list=21%, signal=24%	F2RL1/CYBA/TLR6	241209_allCorrresultsEye_femaleOnly_GOGSEA.csv	Female	Eye
32647	BP	GO:0140289	protein mono-ADP-ribosylation	10	0.465814	1.01895	0.425587	0.692964	0.521224	2281	tags=50%, list=20%, signal=40%	PARP12/PARP9/TIPARP/PARP4/PARP3	241209_allCorrresultsEye_femaleOnly_GOGSEA.csv	Female	Eye
32648	BP	GO:1901386	negative regulation of voltage-gated calcium channel activity	10	0.465503	1.01827	0.425587	0.692964	0.521224	2216	tags=40%, list=20%, signal=32%	CACNB3/CBARP/CRHR1/DRD4	241209_allCorrresultsEye_femaleOnly_GOGSEA.csv	Female	Eye
32649	BP	GO:2000045	regulation of G1/S transition of mitotic cell cycle	109	-0.345486	-1.02823	0.425684	0.692964	0.521224	519	tags=8%, list=5%, signal=8%	PSME3/APEX1/AURKA/CDK2AP2/PRMT1/CNOT8/CNOT6/RPA2/PCNA	241209_allCorrresultsEye_femaleOnly_GOGSEA.csv	Female	Eye
32650	MF	GO:0048027	mRNA 5'-UTR binding	21	-0.45474	-1.03962	0.426254	0.69369	0.521769	2256	tags=33%, list=20%, signal=27%	UTP23/RPL26/RPS7/RPS3A/MRPS11/RPS14/SHMT1	241209_allCorrresultsEye_femaleOnly_GOGSEA.csv	Female	Eye
32651	BP	GO:0006896	Golgi to vacuole transport	17	-0.476051	-1.0427	0.426332	0.69369	0.521769	2802	tags=35%, list=25%, signal=27%	VPS52/GOSR2/EHD3/LAMP1/VTI1B/AP4M1	241209_allCorrresultsEye_femaleOnly_GOGSEA.csv	Female	Eye
32652	BP	GO:0140354	lipid import into cell	30	-0.425924	-1.03511	0.426934	0.694504	0.522382	1990	tags=30%, list=18%, signal=25%	SLC1A4/RPS6KB1/ATP1A2/KCNJ10/SLC27A2/SLC1A5/ARL6IP1/ARL6IP5/FABP3	241209_allCorrresultsEye_femaleOnly_GOGSEA.csv	Female	Eye
32653	MF	GO:0015373	anion:sodium symporter activity	11	0.445205	1.0014	0.427056	0.694537	0.522406	3423	tags=27%, list=31%, signal=19%	SLC12A2/SLC12A1/SLC6A1	241209_allCorrresultsEye_femaleOnly_GOGSEA.csv	Female	Eye
32654	BP	GO:0030520	intracellular estrogen receptor signaling pathway	45	0.330642	1.0082	0.427481	0.694898	0.522678	730	tags=16%, list=7%, signal=15%	PPARGC1B/DDX17/KMT2D/MED1/KANK2/LATS1/AXIN1	241209_allCorrresultsEye_femaleOnly_GOGSEA.csv	Female	Eye
32655	BP	GO:0051568	histone H3-K4 methylation	45	0.331409	1.01054	0.427481	0.694898	0.522678	1460	tags=22%, list=13%, signal=19%	SETD1A/ASH1L/KMT2D/CTNNB1/CTR9/BCOR/BEND3/KMT2A/TET2/AUTS2	241209_allCorrresultsEye_femaleOnly_GOGSEA.csv	Female	Eye
32656	BP	GO:0006089	lactate metabolic process	10	-0.534571	-1.04633	0.42811	0.695755	0.523323	3422	tags=60%, list=31%, signal=42%	SLC25A12/PNKD/HIF1A/LDHD/HAGH/PARK7	241209_allCorrresultsEye_femaleOnly_GOGSEA.csv	Female	Eye
32657	BP	GO:0030490	maturation of SSU-rRNA	47	-0.381802	-1.01981	0.42838	0.696029	0.523529	1766	tags=40%, list=16%, signal=34%	WDR46/NGDN/ABT1/TSR3/FAM207A/NOB1/UTP23/GTF2H5/RCL1/MRPS11/RPS16/TSR2/RPS14/RPS21/RPS19/RPS28/BYSL/SNU13/LSM6	241209_allCorrresultsEye_femaleOnly_GOGSEA.csv	Female	Eye
32658	BP	GO:0033630	positive regulation of cell adhesion mediated by integrin	13	0.433938	1.01104	0.428954	0.69642	0.523823	2641	tags=38%, list=24%, signal=29%	SYK/NCKAP1L/ADAM9/PODXL/RET	241209_allCorrresultsEye_femaleOnly_GOGSEA.csv	Female	Eye
32659	MF	GO:0005184	neuropeptide hormone activity	14	-0.497498	-1.04064	0.429027	0.69642	0.523823	2239	tags=50%, list=20%, signal=40%	SPX/CCK/ADCYAP1/NPY/PENK/CARTPT/CRH	241209_allCorrresultsEye_femaleOnly_GOGSEA.csv	Female	Eye
32660	BP	GO:0043297	apical junction assembly	56	0.319646	1.00738	0.429185	0.69642	0.523823	1859	tags=23%, list=17%, signal=19%	DLG5/APC/ROCK1/SRF/ROCK2/TJP1/CTNNA1/MYO1C/MPP7/STRN/MARVELD2/CLDN34/FRMPD2	241209_allCorrresultsEye_femaleOnly_GOGSEA.csv	Female	Eye
32661	BP	GO:0090153	regulation of sphingolipid biosynthetic process	13	-0.503908	-1.04287	0.429253	0.69642	0.523823	2524	tags=38%, list=23%, signal=30%	SAMD8/SIRT3/SMPD2/ORMDL1/ORMDL2	241209_allCorrresultsEye_femaleOnly_GOGSEA.csv	Female	Eye
32662	BP	GO:1905038	regulation of membrane lipid metabolic process	13	-0.503908	-1.04287	0.429253	0.69642	0.523823	2524	tags=38%, list=23%, signal=30%	SAMD8/SIRT3/SMPD2/ORMDL1/ORMDL2	241209_allCorrresultsEye_femaleOnly_GOGSEA.csv	Female	Eye
32663	BP	GO:2000303	regulation of ceramide biosynthetic process	13	-0.503908	-1.04287	0.429253	0.69642	0.523823	2524	tags=38%, list=23%, signal=30%	SAMD8/SIRT3/SMPD2/ORMDL1/ORMDL2	241209_allCorrresultsEye_femaleOnly_GOGSEA.csv	Female	Eye
32664	BP	GO:1904862	inhibitory synapse assembly	14	0.428031	1.01865	0.429333	0.69642	0.523823	2141	tags=21%, list=19%, signal=17%	NLGN2/SEMA4D/NPAS4	241209_allCorrresultsEye_femaleOnly_GOGSEA.csv	Female	Eye
32665	BP	GO:0007091	metaphase/anaphase transition of mitotic cell cycle	53	-0.379987	-1.03489	0.429698	0.696846	0.524143	1973	tags=26%, list=18%, signal=22%	CDC20/PSMG2/CDC27/ANAPC5/XRCC3/AURKB/PCID2/UBE2C/RAD21/DLGAP5/BUB1/ANAPC11/LCMT1/BUB3	241209_allCorrresultsEye_femaleOnly_GOGSEA.csv	Female	Eye
32666	MF	GO:0019209	kinase activator activity	65	0.306343	0.998449	0.429825	0.696886	0.524174	2375	tags=25%, list=21%, signal=20%	RICTOR/TAOK1/AGAP2/RPTOR/PIK3CA/IQGAP1/DAXX/WNK1/ERCC6/NCKAP1L/NRG3/ALS2/EPO/ABI1/AFAP1L2/MLST8	241209_allCorrresultsEye_femaleOnly_GOGSEA.csv	Female	Eye
32667	BP	GO:0050728	negative regulation of inflammatory response	70	-0.366159	-1.03192	0.430052	0.697089	0.524327	2098	tags=19%, list=19%, signal=15%	VPS35/GPX1/GPS2/PSMB4/MDK/SOD1/PBK/RPS19/SOCS5/NDFIP1/INS/WFDC1/PSMA1	241209_allCorrresultsEye_femaleOnly_GOGSEA.csv	Female	Eye
32668	BP	GO:1903861	positive regulation of dendrite extension	19	0.398183	1.01445	0.430233	0.697217	0.524423	2221	tags=37%, list=20%, signal=30%	NEDD4L/UNC13A/CPNE5/RIMS2/SYT2/RIMS1/RNF157	241209_allCorrresultsEye_femaleOnly_GOGSEA.csv	Female	Eye
32669	BP	GO:1903894	regulation of IRE1-mediated unfolded protein response	11	-0.517485	-1.03898	0.4304	0.697323	0.524503	2972	tags=45%, list=27%, signal=33%	TMEM33/FICD/BAX/BFAR/DNAJB9	241209_allCorrresultsEye_femaleOnly_GOGSEA.csv	Female	Eye
32670	BP	GO:0090322	regulation of superoxide metabolic process	20	0.390839	1.01314	0.430678	0.697598	0.524709	1983	tags=35%, list=18%, signal=29%	SYK/ITGB2/MAPT/F2RL1/ITGAM/EGFR/NFE2L2	241209_allCorrresultsEye_femaleOnly_GOGSEA.csv	Female	Eye
32671	BP	GO:0035315	hair cell differentiation	30	0.35362	1.00208	0.430921	0.697598	0.524709	2133	tags=33%, list=19%, signal=27%	TPRN/CTNNB1/USH2A/TRIOBP/SLC4A7/SEC24B/RBPJ/PDZD7/NOTCH1/SLC44A4	241209_allCorrresultsEye_femaleOnly_GOGSEA.csv	Female	Eye
32672	BP	GO:0050766	positive regulation of phagocytosis	32	0.341667	0.986498	0.430976	0.697598	0.524709	2276	tags=38%, list=20%, signal=30%	PTPRC/APPL2/PPARG/CALR/MYO18A/DOCK2/F2RL1/RAPGEF1/DNM2/NCKAP1L/CYBA/IL2RG	241209_allCorrresultsEye_femaleOnly_GOGSEA.csv	Female	Eye
32673	CC	GO:0005790	smooth endoplasmic reticulum	24	-0.440855	-1.04053	0.431034	0.697598	0.524709	1381	tags=25%, list=12%, signal=22%	GABARAP/SYVN1/SRI/RPL10/PGRMC1/PRDX4	241209_allCorrresultsEye_femaleOnly_GOGSEA.csv	Female	Eye
32674	BP	GO:1903955	positive regulation of protein targeting to mitochondrion	29	-0.426854	-1.03328	0.431457	0.697598	0.524709	2992	tags=38%, list=27%, signal=28%	RAC2/NPEPPS/HTRA2/CSNK2A2/SH3GLB1/RHOU/SAE1/UBL5/FZD5/UBE2L3/TOMM7	241209_allCorrresultsEye_femaleOnly_GOGSEA.csv	Female	Eye
32675	BP	GO:0031348	negative regulation of defense response	109	-0.344722	-1.02595	0.431629	0.697598	0.524709	1920	tags=17%, list=17%, signal=14%	GPX1/GPS2/PSMB4/FAM3A/PCBP2/MDK/SOD1/MUL1/TTLL12/PBK/RPS19/SOCS5/C1QBP/TARBP2/NDFIP1/INS/WFDC1/PSMA1	241209_allCorrresultsEye_femaleOnly_GOGSEA.csv	Female	Eye
32676	MF	GO:0032182	ubiquitin-like protein binding	88	-0.346385	-1.02037	0.431655	0.697598	0.524709	2376	tags=25%, list=21%, signal=20%	SIRT2/RNF185/SQSTM1/UBXN1/HSPB1/RAE1/UBE2N/UCHL3/DCUN1D1/CKS1B/TOLLIP/OTUB1/VPS36/NUP62/UBA2/NSFL1C/ZFAND2B/FAF2/AUP1/VPS28/RNF4/BUB3	241209_allCorrresultsEye_femaleOnly_GOGSEA.csv	Female	Eye
32677	CC	GO:0030315	T-tubule	39	0.337281	0.992839	0.431818	0.697598	0.524709	3268	tags=54%, list=29%, signal=38%	ANK3/CACNB3/AKAP6/ANK2/EZR/CACNA2D1/CACNB2/CAPN3/NOS1AP/AHNAK/CACNA1D/SCN2A/STAC/STBD1/CACNG7/RDX/RTN2/BIN1/SLC8A1/KCNJ2/DYSF	241209_allCorrresultsEye_femaleOnly_GOGSEA.csv	Female	Eye
32678	BP	GO:0061458	reproductive system development	260	0.261435	1.02677	0.431946	0.697598	0.524709	2222	tags=25%, list=20%, signal=20%	ASH1L/BMPR2/TRIM28/CASP2/KDM5A/LHX9/SIX4/MED1/PTN/NRIP1/RARG/VASH1/ZFX/SLIT3/LRP6/SULF1/PLAG1/BCL2/EOMES/ARNT/ARID5B/ATRX/FGFR2/TMF1/CTNNA1/FLNA/WDR19/EPOR/CBL/TIPARP/PPARG/SLIT2/PTPN11/CSDE1/PDGFB/SPATA2/PTEN/PGR/PKD2/CHD7/TYRO3/CEBPB/SRC/TAF4/RBPJ/PDGFRB/KRT19/VDR/TGFBR1/SGPL1/NIPBL/KLHL10/PLEKHA5/IRX5/NOTCH1/JUNB/NR2F2/BPTF/ROBO2/KDM5B/PTK2/SEMA3A/NCOA1/ROR2	241209_allCorrresultsEye_femaleOnly_GOGSEA.csv	Female	Eye
32679	BP	GO:0022038	corpus callosum development	14	0.424304	1.00978	0.432	0.697598	0.524709	1145	tags=29%, list=10%, signal=26%	RPGRIP1L/EPHB2/SZT2/EPHB3	241209_allCorrresultsEye_femaleOnly_GOGSEA.csv	Female	Eye
32680	BP	GO:0032495	response to muramyl dipeptide	14	0.427467	1.01731	0.432	0.697598	0.524709	2489	tags=43%, list=22%, signal=33%	ARHGEF2/RELA/NFKBIA/NOTCH1/IRF5/NOD1	241209_allCorrresultsEye_femaleOnly_GOGSEA.csv	Female	Eye
32681	BP	GO:0055119	relaxation of cardiac muscle	14	0.426925	1.01602	0.432	0.697598	0.524709	3520	tags=57%, list=31%, signal=39%	PIK3CA/PDE4D/PDE4B/CAMK2D/ATP2A2/SLC8A1/KCNJ2/GSN	241209_allCorrresultsEye_femaleOnly_GOGSEA.csv	Female	Eye
32682	BP	GO:0060602	branch elongation of an epithelium	14	0.427182	1.01663	0.432	0.697598	0.524709	1690	tags=29%, list=15%, signal=24%	SIX4/MED1/FGFR2/YAP1	241209_allCorrresultsEye_femaleOnly_GOGSEA.csv	Female	Eye
32683	BP	GO:0030574	collagen catabolic process	21	0.378589	0.989532	0.432099	0.697598	0.524709	1335	tags=14%, list=12%, signal=13%	ADAMTS14/MRC2/FURIN	241209_allCorrresultsEye_femaleOnly_GOGSEA.csv	Female	Eye
32684	BP	GO:1903050	regulation of proteolysis involved in cellular protein catabolic process	165	-0.328522	-1.01332	0.432099	0.697598	0.524709	1973	tags=21%, list=18%, signal=17%	CDC20/GPX1/TMEM259/BBS7/SOCS4/RPL23/FBXW8/RPS7/BAG2/EIF3H/SHH/PSMD10/RNF14/RPL11/NUDT15/PBK/CAMLG/STUB1/TAF9/SOCS5/COMMD1/PSMC3/ALAD/RBX1/SUMO2/PSME3/RCHY1/AURKA/PSMC4/BCAP31/HSPBP1/PSMC2/PARK7/CSNK1A1	241209_allCorrresultsEye_femaleOnly_GOGSEA.csv	Female	Eye
32685	BP	GO:0043484	regulation of RNA splicing	108	-0.345039	-1.02922	0.432624	0.698281	0.525223	1667	tags=20%, list=15%, signal=18%	RNPS1/RBM12B/ZPR1/SAP18/SRSF7/HNRNPK/PRDX6/HMX2/RPS26/TMBIM6/PTBP2/SRSF10/SRSF3/TRA2B/C1QBP/SF3B4/PRPF19/RBM8A/SRSF9/PUF60/GRSF1/RBMX	241209_allCorrresultsEye_femaleOnly_GOGSEA.csv	Female	Eye
32686	BP	GO:0014850	response to muscle activity	16	0.406598	1.00143	0.432877	0.698323	0.525255	1678	tags=44%, list=15%, signal=37%	TNS2/FNDC5/OPA1/PRKAA2/CAPN3/RYR2/MSTN	241209_allCorrresultsEye_femaleOnly_GOGSEA.csv	Female	Eye
32687	CC	GO:0016529	sarcoplasmic reticulum	44	0.333622	1.00697	0.43295	0.698323	0.525255	1627	tags=32%, list=15%, signal=27%	ANK3/CAMK2G/P3H2/ANK1/SYNE2/AKAP6/CALR/JPH1/JPH3/CACNA2D1/NOS1AP/AGL/RYR2/NOS1	241209_allCorrresultsEye_femaleOnly_GOGSEA.csv	Female	Eye
32688	CC	GO:0002080	acrosomal membrane	10	-0.532847	-1.04296	0.432956	0.698323	0.525255	609	tags=30%, list=5%, signal=28%	RND2/BSG/PLA1A	241209_allCorrresultsEye_femaleOnly_GOGSEA.csv	Female	Eye
32689	BP	GO:0000289	nuclear-transcribed mRNA poly(A) tail shortening	24	-0.440366	-1.03938	0.433908	0.699693	0.526285	1012	tags=17%, list=9%, signal=15%	TOB1/POLR2G/CNOT8/CNOT6	241209_allCorrresultsEye_femaleOnly_GOGSEA.csv	Female	Eye
32690	BP	GO:1902230	negative regulation of intrinsic apoptotic signaling pathway in response to DNA damage	22	-0.444387	-1.03292	0.434153	0.699785	0.526354	1936	tags=27%, list=17%, signal=23%	BCL2L1/TPT1/TRIAP1/ING2/TAF9/MIF	241209_allCorrresultsEye_femaleOnly_GOGSEA.csv	Female	Eye
32691	BP	GO:0032785	negative regulation of DNA-templated transcription, elongation	15	-0.487118	-1.04539	0.434169	0.699785	0.526354	2852	tags=47%, list=25%, signal=35%	RNF8/NELFE/RNF168/SHH/EAPP/NELFB/SUPT4H1	241209_allCorrresultsEye_femaleOnly_GOGSEA.csv	Female	Eye
32692	MF	GO:0005402	carbohydrate:cation symporter activity	10	-0.532634	-1.04254	0.434572	0.699885	0.526429	208	tags=20%, list=2%, signal=20%	SLC2A9/SLC45A2	241209_allCorrresultsEye_femaleOnly_GOGSEA.csv	Female	Eye
32693	BP	GO:0045023	G0 to G1 transition	35	-0.403672	-1.01476	0.434599	0.699885	0.526429	1538	tags=23%, list=14%, signal=20%	TFDP1/RRM2/CBX3/CHEK1/EED/RHNO1/CBX5/RBBP4	241209_allCorrresultsEye_femaleOnly_GOGSEA.csv	Female	Eye
32694	BP	GO:0070316	regulation of G0 to G1 transition	35	-0.403672	-1.01476	0.434599	0.699885	0.526429	1538	tags=23%, list=14%, signal=20%	TFDP1/RRM2/CBX3/CHEK1/EED/RHNO1/CBX5/RBBP4	241209_allCorrresultsEye_femaleOnly_GOGSEA.csv	Female	Eye
32695	BP	GO:0070268	cornification	24	0.381728	1.00932	0.434641	0.699885	0.526429	2850	tags=29%, list=25%, signal=22%	KAZN/FURIN/PKP4/KRT19/DSG2/CYP26B1/CAPN1	241209_allCorrresultsEye_femaleOnly_GOGSEA.csv	Female	Eye
32696	BP	GO:0033598	mammary gland epithelial cell proliferation	18	0.405376	1.02073	0.435159	0.700554	0.526932	2157	tags=28%, list=19%, signal=22%	RREB1/MED1/CEBPB/PYGO2/KDM5B	241209_allCorrresultsEye_femaleOnly_GOGSEA.csv	Female	Eye
32697	BP	GO:0060416	response to growth hormone	24	-0.439363	-1.03701	0.435345	0.700689	0.527034	1489	tags=29%, list=13%, signal=25%	PNPT1/GHR/NME2/CACYBP/PRLR/SRD5A1/RBBP4	241209_allCorrresultsEye_femaleOnly_GOGSEA.csv	Female	Eye
32698	BP	GO:0090224	regulation of spindle organization	30	-0.422953	-1.02789	0.43553	0.700822	0.527134	1256	tags=37%, list=11%, signal=33%	CCSAP/RCC1/RAE1/CHMP5/CHMP4B/CHMP2A/NUP62/CHMP2B/DRG1/CHMP1B/RNF4	241209_allCorrresultsEye_femaleOnly_GOGSEA.csv	Female	Eye
32699	BP	GO:0032530	regulation of microvillus organization	10	0.462547	1.01181	0.436031	0.701464	0.527617	2175	tags=50%, list=19%, signal=40%	EZR/CDHR5/PLD1/PODXL/KLF5	241209_allCorrresultsEye_femaleOnly_GOGSEA.csv	Female	Eye
32700	MF	GO:0030955	potassium ion binding	10	-0.532218	-1.04173	0.436187	0.70155	0.527682	1671	tags=40%, list=15%, signal=34%	ATP1A2/KCNJ11/DRG1/ACAT1	241209_allCorrresultsEye_femaleOnly_GOGSEA.csv	Female	Eye
32701	BP	GO:0010212	response to ionizing radiation	107	-0.344687	-1.02647	0.436385	0.701703	0.527797	3037	tags=30%, list=27%, signal=22%	XRCC6/RHOB/THBD/NOX4/ERCC1/RNF8/XRCC4/HRAS/ZMPSTE24/RFWD3/RNF168/BAX/STK11/RRM1/GRB2/RPL26/EEF1D/NUCKS1/GPX1/MAPK14/WRN/GTF2H5/TRIM13/BRCC3/BABAM1/RHNO1/ALAD/XRCC2/RAD1/IKBIP/INIP/CASP3	241209_allCorrresultsEye_femaleOnly_GOGSEA.csv	Female	Eye
32702	MF	GO:0005158	insulin receptor binding	20	0.389086	1.0086	0.436578	0.701849	0.527906	2555	tags=55%, list=23%, signal=43%	PHIP/IRS1/GRB10/PTPN11/PIK3R1/PTPN1/SRC/IGF1R/CCDC88A/SORBS1/SHC1	241209_allCorrresultsEye_femaleOnly_GOGSEA.csv	Female	Eye
32703	BP	GO:0051306	mitotic sister chromatid separation	56	-0.375743	-1.03092	0.436931	0.702251	0.528209	1973	tags=25%, list=18%, signal=21%	CDC20/PSMG2/CDC27/ANAPC5/XRCC3/AURKB/PCID2/UBE2C/RAD21/DLGAP5/BUB1/ANAPC11/LCMT1/BUB3	241209_allCorrresultsEye_femaleOnly_GOGSEA.csv	Female	Eye
32704	BP	GO:1904357	negative regulation of telomere maintenance via telomere lengthening	22	0.384792	1.00075	0.437299	0.702468	0.528372	2766	tags=32%, list=25%, signal=24%	TNKS/HNRNPC/HNRNPA1/SRC/ERCC4/TINF2/NAT10	241209_allCorrresultsEye_femaleOnly_GOGSEA.csv	Female	Eye
32705	CC	GO:0000813	ESCRT I complex	10	-0.5318	-1.04091	0.437803	0.702468	0.528372	1296	tags=40%, list=12%, signal=35%	VPS37B/VPS37C/MVB12B/VPS28	241209_allCorrresultsEye_femaleOnly_GOGSEA.csv	Female	Eye
32706	BP	GO:0009265	2'-deoxyribonucleotide biosynthetic process	10	-0.530824	-1.039	0.437803	0.702468	0.528372	2984	tags=50%, list=27%, signal=37%	DCK/ADK/DTYMK/GUK1/DCTD	241209_allCorrresultsEye_femaleOnly_GOGSEA.csv	Female	Eye
32707	BP	GO:0046385	deoxyribose phosphate biosynthetic process	10	-0.530824	-1.039	0.437803	0.702468	0.528372	2984	tags=50%, list=27%, signal=37%	DCK/ADK/DTYMK/GUK1/DCTD	241209_allCorrresultsEye_femaleOnly_GOGSEA.csv	Female	Eye
32708	BP	GO:1901032	negative regulation of response to reactive oxygen species	10	-0.531002	-1.03935	0.437803	0.702468	0.528372	577	tags=30%, list=5%, signal=28%	TXN/PYCR1/PARK7	241209_allCorrresultsEye_femaleOnly_GOGSEA.csv	Female	Eye
32709	BP	GO:1903206	negative regulation of hydrogen peroxide-induced cell death	10	-0.531002	-1.03935	0.437803	0.702468	0.528372	577	tags=30%, list=5%, signal=28%	TXN/PYCR1/PARK7	241209_allCorrresultsEye_femaleOnly_GOGSEA.csv	Female	Eye
32710	BP	GO:0072337	modified amino acid transport	24	0.380792	1.00684	0.437908	0.702468	0.528372	1480	tags=17%, list=13%, signal=14%	SLC6A8/SLC5A6/SLC6A13/ABCC1	241209_allCorrresultsEye_femaleOnly_GOGSEA.csv	Female	Eye
32711	MF	GO:0098631	cell adhesion mediator activity	42	-0.387188	-1.01628	0.438005	0.702468	0.528372	2066	tags=19%, list=18%, signal=16%	ESAM/S100A11/PPP1CA/RPSA/CXADR/RAB10/BSG/STXBP6	241209_allCorrresultsEye_femaleOnly_GOGSEA.csv	Female	Eye
32712	BP	GO:0006638	neutral lipid metabolic process	80	-0.348143	-1.00281	0.438202	0.702468	0.528372	1920	tags=18%, list=17%, signal=15%	GPX1/ABHD12/SEL1L/LYPLA2/ABHD5/PLA2G4A/FABP7/DAGLB/CAT/FABP3/LMF1/ABHD16A/CNEP1R1/CTDNEP1	241209_allCorrresultsEye_femaleOnly_GOGSEA.csv	Female	Eye
32713	BP	GO:0006639	acylglycerol metabolic process	80	-0.348143	-1.00281	0.438202	0.702468	0.528372	1920	tags=18%, list=17%, signal=15%	GPX1/ABHD12/SEL1L/LYPLA2/ABHD5/PLA2G4A/FABP7/DAGLB/CAT/FABP3/LMF1/ABHD16A/CNEP1R1/CTDNEP1	241209_allCorrresultsEye_femaleOnly_GOGSEA.csv	Female	Eye
32714	MF	GO:0035064	methylated histone binding	55	0.317754	0.995476	0.438298	0.702468	0.528372	1179	tags=24%, list=11%, signal=21%	ZMYND11/TDRD3/KDM5A/ING5/CBX4/L3MBTL2/CHD1/ZMYND8/SGF29/ATRX/PHF2/DPF2/KAT8	241209_allCorrresultsEye_femaleOnly_GOGSEA.csv	Female	Eye
32715	MF	GO:0140034	methylation-dependent protein binding	55	0.317754	0.995476	0.438298	0.702468	0.528372	1179	tags=24%, list=11%, signal=21%	ZMYND11/TDRD3/KDM5A/ING5/CBX4/L3MBTL2/CHD1/ZMYND8/SGF29/ATRX/PHF2/DPF2/KAT8	241209_allCorrresultsEye_femaleOnly_GOGSEA.csv	Female	Eye
32716	CC	GO:0030684	preribosome	71	-0.362897	-1.02465	0.438551	0.702709	0.528553	1714	tags=18%, list=15%, signal=16%	WDR36/RPS7/RRP9/MRTO4/NIP7/NOC4L/FBL/LAS1L/BYSL/EMG1/IMP3/SNU13/EIF6	241209_allCorrresultsEye_femaleOnly_GOGSEA.csv	Female	Eye
32717	BP	GO:0003085	negative regulation of systemic arterial blood pressure	12	0.437511	1.00555	0.43883	0.702991	0.528765	218	tags=8%, list=2%, signal=8%	BMPR2	241209_allCorrresultsEye_femaleOnly_GOGSEA.csv	Female	Eye
32718	BP	GO:0031570	DNA integrity checkpoint signaling	116	-0.339662	-1.01719	0.439483	0.703872	0.529428	1601	tags=16%, list=14%, signal=13%	TRIAP1/TFDP1/BRCC3/BABAM1/DDX39B/CDK2/CHEK1/RHNO1/RAD1/AURKA/SETMAR/PRPF19/RINT1/PRMT1/CNOT8/CNOT6/RPA2/PCNA	241209_allCorrresultsEye_femaleOnly_GOGSEA.csv	Female	Eye
32719	BP	GO:1903902	positive regulation of viral life cycle	23	-0.439458	-1.02931	0.439655	0.703983	0.529512	2359	tags=30%, list=21%, signal=24%	VPS37B/VPS4A/TMPRSS4/CHMP3/CHMP4B/CHMP2A/CHMP2B	241209_allCorrresultsEye_femaleOnly_GOGSEA.csv	Female	Eye
32720	BP	GO:0010965	regulation of mitotic sister chromatid separation	54	-0.377927	-1.03161	0.440523	0.705208	0.530433	1973	tags=26%, list=18%, signal=21%	CDC20/PSMG2/CDC27/ANAPC5/XRCC3/AURKB/PCID2/UBE2C/RAD21/DLGAP5/BUB1/ANAPC11/LCMT1/BUB3	241209_allCorrresultsEye_femaleOnly_GOGSEA.csv	Female	Eye
32721	BP	GO:1900027	regulation of ruffle assembly	24	0.37982	1.00427	0.441176	0.705995	0.531025	1922	tags=25%, list=17%, signal=21%	EVL/FAM98A/ARHGAP24/NLGN1/CYFIP1/KANK1	241209_allCorrresultsEye_femaleOnly_GOGSEA.csv	Female	Eye
32722	BP	GO:0060601	lateral sprouting from an epithelium	10	0.45885	1.00372	0.441253	0.705995	0.531025	982	tags=20%, list=9%, signal=18%	SULF1/FGFR2	241209_allCorrresultsEye_femaleOnly_GOGSEA.csv	Female	Eye
32723	BP	GO:0045087	innate immune response	416	-0.311665	-1.01751	0.441451	0.705995	0.531025	1890	tags=16%, list=17%, signal=14%	ECSIT/PSMD7/AQP4/FADD/PSMB4/ATAD3A/FAM3A/TRIM13/SERINC5/C4BPA/RPL39/STX8/RAB27A/PSMC6/SKP2/LAMP1/PCBP2/PSMA2/PSMD10/NONO/VAMP7/TUBB/MUL1/CRCP/PSMB3/RPL13A/TTLL12/CAPZA2/TOLLIP/PSMD11/MSRB1/YES1/PSMA6/ACTR3/LSM14A/FBXO9/PHB2/PSMD8/PSMA3/PSMD1/RPS19/PSMA4/MIF/PSMC3/TUBB4B/PSMD9/PSMD12/PSMC5/PSME3/PSMD3/C1QBP/PPP6C/PSMB1/PSMB2/PSMB5/SKP1/PSMC4/PHB/PSMB6/KRAS/PSMD13/PSMC2/POLR3H/INS/PDE12/PSMA1	241209_allCorrresultsEye_femaleOnly_GOGSEA.csv	Female	Eye
32724	BP	GO:0070613	regulation of protein processing	34	-0.407578	-1.01324	0.441761	0.705995	0.531025	1775	tags=24%, list=16%, signal=20%	CHAC1/RHBDD1/SERPINE2/TMEM98/BAG2/SNX12/TIMM17A/TMEM59	241209_allCorrresultsEye_femaleOnly_GOGSEA.csv	Female	Eye
32725	BP	GO:0034341	response to interferon-gamma	91	0.28657	0.988501	0.44186	0.705995	0.531025	3261	tags=36%, list=29%, signal=26%	JAK1/MED1/HCK/CAMK2G/STXBP4/STXBP3/PARP9/CD44/PPARG/NCAM1/MYO1C/IRF2/IRF1/IRF5/MRC1/KIF5B/CDC42/IRF8/CAMK2D/STAT1/TRIM8/TRIM62/FCGR1A/ICAM1/JAK2/DAPK1/SNCA/B2M/SOCS3/WAS/HLA-G/PRKCD/VCAM1	241209_allCorrresultsEye_femaleOnly_GOGSEA.csv	Female	Eye
32726	BP	GO:0016239	positive regulation of macroautophagy	50	0.32064	0.997485	0.442231	0.705995	0.531025	2506	tags=36%, list=22%, signal=28%	TSC2/SUPT5H/ULK1/FYCO1/WAC/VPS13D/PRKAA2/PIP4K2B/TSC1/IKBKG/UVRAG/PIP4K2A/PINK1/HTT/LRSAM1/HMOX1/NOD1/PAFAH1B2	241209_allCorrresultsEye_femaleOnly_GOGSEA.csv	Female	Eye
32727	MF	GO:0010314	phosphatidylinositol-5-phosphate binding	12	-0.506978	-1.02829	0.442492	0.705995	0.531025	1319	tags=25%, list=12%, signal=22%	PLA2G4A/SNX3/LANCL2	241209_allCorrresultsEye_femaleOnly_GOGSEA.csv	Female	Eye
32728	MF	GO:0008233	peptidase activity	333	-0.31585	-1.01988	0.442571	0.705995	0.531025	2341	tags=21%, list=21%, signal=17%	CTSO/CAPN2/UFSP2/GPAA1/PEPD/DESI2/PDIA3/LTF/USP21/SENP5/CAPN9/CPVL/IMMP1L/TPP1/TMPRSS4/ECEL1/ATG4B/XPNPEP3/ENDOU/BLMH/CASP7/PSMD7/SCRN2/ATG4D/PSMB4/UCHL3/CPE/METAP1/LTA4H/GGT7/EIF3H/SHH/PSMA2/USP3/NUDT16/CAPNS1/BRCC3/SEC11C/PSMB3/PM20D1/OTUB1/CAPNS2/PSMA6/CTSD/ALG13/AGA/PSMA3/SENP8/PSMD1/PSMA4/F10/BACE1/DNPEP/MIPEP/TYSND1/PSEN2/NPEPL1/PSMB1/PSMB2/SPCS3/COPS4/COPS6/PSMB5/PSMB6/TMEM59/EIF3F/IMMP2L/PARK7/SPCS1/CASP3/PSMA1	241209_allCorrresultsEye_femaleOnly_GOGSEA.csv	Female	Eye
32729	BP	GO:0002279	mast cell activation involved in immune response	25	0.374472	0.999696	0.442623	0.705995	0.531025	2690	tags=40%, list=24%, signal=30%	SYK/CLNK/CPLX2/CBL/SNAP23/C12orf4/PIK3CG/HMOX1/STXBP2/KIT	241209_allCorrresultsEye_femaleOnly_GOGSEA.csv	Female	Eye
32730	BP	GO:0002448	mast cell mediated immunity	25	0.374472	0.999696	0.442623	0.705995	0.531025	2690	tags=40%, list=24%, signal=30%	SYK/CLNK/CPLX2/CBL/SNAP23/C12orf4/PIK3CG/HMOX1/STXBP2/KIT	241209_allCorrresultsEye_femaleOnly_GOGSEA.csv	Female	Eye
32731	BP	GO:0043303	mast cell degranulation	25	0.374472	0.999696	0.442623	0.705995	0.531025	2690	tags=40%, list=24%, signal=30%	SYK/CLNK/CPLX2/CBL/SNAP23/C12orf4/PIK3CG/HMOX1/STXBP2/KIT	241209_allCorrresultsEye_femaleOnly_GOGSEA.csv	Female	Eye
32732	BP	GO:0060396	growth hormone receptor signaling pathway	14	0.421566	1.00327	0.442667	0.705995	0.531025	2987	tags=57%, list=27%, signal=42%	SOCS2/PIK3R1/STAT6/PTPN1/PTK2/STAT5B/STAT3/JAK2	241209_allCorrresultsEye_femaleOnly_GOGSEA.csv	Female	Eye
32733	BP	GO:0071378	cellular response to growth hormone stimulus	14	0.421566	1.00327	0.442667	0.705995	0.531025	2987	tags=57%, list=27%, signal=42%	SOCS2/PIK3R1/STAT6/PTPN1/PTK2/STAT5B/STAT3/JAK2	241209_allCorrresultsEye_femaleOnly_GOGSEA.csv	Female	Eye
32734	CC	GO:0032994	protein-lipid complex	18	-0.45675	-1.01702	0.442748	0.705995	0.531025	2776	tags=28%, list=25%, signal=21%	APOA4/PLTP/PEX3/DBI/APOO	241209_allCorrresultsEye_femaleOnly_GOGSEA.csv	Female	Eye
32735	BP	GO:0030834	regulation of actin filament depolymerization	34	0.336103	0.988181	0.442953	0.705995	0.531025	1231	tags=24%, list=11%, signal=21%	FLII/SPTBN4/PIK3CA/SPTBN1/SPTAN1/SH3BP1/TRIOBP/SVIL	241209_allCorrresultsEye_femaleOnly_GOGSEA.csv	Female	Eye
32736	BP	GO:0017014	protein nitrosylation	11	0.440287	0.990336	0.442971	0.705995	0.531025	1627	tags=36%, list=15%, signal=31%	OXR1/DMD/NOS1AP/NOS1	241209_allCorrresultsEye_femaleOnly_GOGSEA.csv	Female	Eye
32737	BP	GO:0018119	peptidyl-cysteine S-nitrosylation	11	0.440287	0.990336	0.442971	0.705995	0.531025	1627	tags=36%, list=15%, signal=31%	OXR1/DMD/NOS1AP/NOS1	241209_allCorrresultsEye_femaleOnly_GOGSEA.csv	Female	Eye
32738	BP	GO:0045621	positive regulation of lymphocyte differentiation	51	0.3228	1.00191	0.443089	0.705995	0.531025	2663	tags=27%, list=24%, signal=21%	ZMIZ1/SYK/ZBTB7B/PTPRC/AP3B1/BCL6/DUSP10/PIK3R6/NCKAP1L/INPP5D/STAT5B/ADAM8/SART1/AP3D1	241209_allCorrresultsEye_femaleOnly_GOGSEA.csv	Female	Eye
32739	BP	GO:0071326	cellular response to monosaccharide stimulus	93	0.281189	0.978158	0.443182	0.705995	0.531025	1463	tags=19%, list=13%, signal=17%	BAIAP3/PTPRN2/RAB11FIP5/SIN3A/CCDC186/SRF/SLC39A14/STXBP4/PIK3CA/SMARCA4/ZBTB20/OPA1/PRKAA2/ERN1/ADCY8/TIAM1/KCNB1/ADCY5	241209_allCorrresultsEye_femaleOnly_GOGSEA.csv	Female	Eye
32740	BP	GO:0071331	cellular response to hexose stimulus	93	0.281189	0.978158	0.443182	0.705995	0.531025	1463	tags=19%, list=13%, signal=17%	BAIAP3/PTPRN2/RAB11FIP5/SIN3A/CCDC186/SRF/SLC39A14/STXBP4/PIK3CA/SMARCA4/ZBTB20/OPA1/PRKAA2/ERN1/ADCY8/TIAM1/KCNB1/ADCY5	241209_allCorrresultsEye_femaleOnly_GOGSEA.csv	Female	Eye
32741	BP	GO:0071333	cellular response to glucose stimulus	93	0.281189	0.978158	0.443182	0.705995	0.531025	1463	tags=19%, list=13%, signal=17%	BAIAP3/PTPRN2/RAB11FIP5/SIN3A/CCDC186/SRF/SLC39A14/STXBP4/PIK3CA/SMARCA4/ZBTB20/OPA1/PRKAA2/ERN1/ADCY8/TIAM1/KCNB1/ADCY5	241209_allCorrresultsEye_femaleOnly_GOGSEA.csv	Female	Eye
32742	BP	GO:0016051	carbohydrate biosynthetic process	152	-0.329142	-1.01095	0.443567	0.706444	0.531363	2794	tags=30%, list=25%, signal=23%	SDHAF3/ALDOA/GNMT/PGK1/B3GALNT1/ARPP19/PPP1R3C/PHKG2/PPP4R3B/PTPN2/SLC25A11/SORD/GPD1/ALDOB/PTH1R/SLC35B4/HS2ST1/AVPR1B/ST3GAL4/PGAM1/GOT1/PGP/GAPDHS/SLC37A4/FAM3A/ISYNA1/MPDU1/CHST12/PPP1R3G/RBP4/GOT2/PPP1CA/TPI1/PGD/TALDO1/MDH1/PDXP/CHST10/PPP1CB/PGM1/ENO3/G6PD/MDH2/WDR5/INS	241209_allCorrresultsEye_femaleOnly_GOGSEA.csv	Female	Eye
32743	BP	GO:0009636	response to toxic substance	141	-0.332766	-1.01127	0.444954	0.708489	0.532901	1528	tags=17%, list=14%, signal=15%	BLMH/GPX1/TXN/PON3/TXNDC17/SLC22A18/SOD1/ADH5/PRDX6/EPHX1/NXN/MGST3/PTGES/PRDX5/CAT/PRDX2/ALAD/ESD/SRD5A1/GPX4/UBIAD1/SRSF9/PARK7/PRDX4	241209_allCorrresultsEye_femaleOnly_GOGSEA.csv	Female	Eye
32744	BP	GO:0045005	DNA-dependent DNA replication maintenance of fidelity	33	-0.409259	-1.01469	0.44507	0.708509	0.532916	2034	tags=21%, list=18%, signal=17%	NUCKS1/THOC1/EXD2/WRN/SETMAR/CDK9/PCNA	241209_allCorrresultsEye_femaleOnly_GOGSEA.csv	Female	Eye
32745	CC	GO:0031463	Cul3-RING ubiquitin ligase complex	30	-0.419079	-1.01847	0.445559	0.709121	0.533377	1625	tags=23%, list=14%, signal=20%	ENC1/KLHL40/KBTBD8/PDCD6/KLHL42/RBX1/SPOPL	241209_allCorrresultsEye_femaleOnly_GOGSEA.csv	Female	Eye
32746	BP	GO:0050714	positive regulation of protein secretion	81	-0.349374	-1.00926	0.446097	0.709809	0.533893	2001	tags=25%, list=18%, signal=20%	ADORA2A/SIRT3/WLS/MCU/AACS/CRH/ARF1/RBP4/NMU/RAC1/TARDBP/NADK/PPID/SRI/TM7SF3/PHPT1/PSMD9/MPC2/ABCG1/TMED10	241209_allCorrresultsEye_femaleOnly_GOGSEA.csv	Female	Eye
32747	BP	GO:0007176	regulation of epidermal growth factor-activated receptor activity	25	-0.429729	-1.02077	0.446198	0.709809	0.533893	840	tags=16%, list=7%, signal=15%	SOCS4/SOCS5/CHMP6/VPS25	241209_allCorrresultsEye_femaleOnly_GOGSEA.csv	Female	Eye
32748	BP	GO:0038066	p38MAPK cascade	34	0.334689	0.984025	0.446309	0.70982	0.533902	2758	tags=41%, list=25%, signal=31%	PHLPP1/MAP3K4/MINK1/DUSP10/EZR/MAP3K5/GDF6/RELL2/NCF1/GADD45G/GADD45B/DUSP1/ULK4/DLG1	241209_allCorrresultsEye_femaleOnly_GOGSEA.csv	Female	Eye
32749	BP	GO:0000290	deadenylation-dependent decapping of nuclear-transcribed mRNA	10	0.457631	1.00105	0.446475	0.709897	0.53396	717	tags=20%, list=6%, signal=19%	PATL1/EIF4ENIF1	241209_allCorrresultsEye_femaleOnly_GOGSEA.csv	Female	Eye
32750	BP	GO:1903779	regulation of cardiac conduction	41	0.335867	0.998316	0.446565	0.709897	0.53396	1627	tags=17%, list=15%, signal=15%	SLC8A2/ATP2B3/ATP2B2/ABCC9/ANK2/RYR2/NOS1	241209_allCorrresultsEye_femaleOnly_GOGSEA.csv	Female	Eye
32751	BP	GO:0000394	RNA splicing, via endonucleolytic cleavage and ligation	15	-0.482804	-1.03613	0.446708	0.709954	0.534003	2319	tags=40%, list=21%, signal=32%	TSEN2/C2orf49/TSEN54/ZBTB8OS/RTCB/TSEN34	241209_allCorrresultsEye_femaleOnly_GOGSEA.csv	Female	Eye
32752	BP	GO:0010761	fibroblast migration	37	0.33017	0.982966	0.446809	0.709954	0.534003	2317	tags=30%, list=21%, signal=24%	ARHGEF7/APPL2/ARID5B/AKAP12/GNA12/PIP5K1A/SGPL1/DMTN/APPL1/PTK2/MTA2	241209_allCorrresultsEye_femaleOnly_GOGSEA.csv	Female	Eye
32753	BP	GO:0035065	regulation of histone acetylation	43	-0.385055	-1.01327	0.447154	0.710338	0.534291	1406	tags=19%, list=13%, signal=16%	TADA2A/SDR16C5/PIH1D1/WBP2/TAF7/CHEK1/PARK7/RUVBL2	241209_allCorrresultsEye_femaleOnly_GOGSEA.csv	Female	Eye
32754	BP	GO:0032481	positive regulation of type I interferon production	54	0.313225	0.983161	0.447257	0.710338	0.534291	2748	tags=37%, list=25%, signal=28%	DHX9/SYK/DHX36/CREBBP/CTNNB1/NFKB2/PTPN11/RELA/STAT6/POLR3GL/NFKB1/IRF1/IFIH1/FLOT1/IRF5/CHUK/SETD2/RIOK3/DHX58/STAT1	241209_allCorrresultsEye_femaleOnly_GOGSEA.csv	Female	Eye
32755	BP	GO:0034383	low-density lipoprotein particle clearance	22	-0.440908	-1.02484	0.448625	0.712345	0.535801	2170	tags=27%, list=19%, signal=22%	NCEH1/KHSRP/NPC2/HNRNPK/CNPY2/AP2M1	241209_allCorrresultsEye_femaleOnly_GOGSEA.csv	Female	Eye
32756	MF	GO:0019783	ubiquitin-like protein-specific protease activity	18	-0.452962	-1.00859	0.448855	0.712544	0.535951	2636	tags=50%, list=24%, signal=38%	DESI1/OTUB2/UFSP2/USP21/SENP5/UCHL3/OTUB1/SENP8/COPS4	241209_allCorrresultsEye_femaleOnly_GOGSEA.csv	Female	Eye
32757	BP	GO:1904292	regulation of ERAD pathway	16	-0.478597	-1.03719	0.44898	0.712577	0.535976	2592	tags=38%, list=23%, signal=29%	SGTA/ATXN3/RNF185/UBXN1/TMEM259/BCAP31	241209_allCorrresultsEye_femaleOnly_GOGSEA.csv	Female	Eye
32758	BP	GO:0001914	regulation of T cell mediated cytotoxicity	10	0.456275	0.998087	0.449086	0.712581	0.535978	1322	tags=20%, list=12%, signal=18%	PTPRC/SLC22A13	241209_allCorrresultsEye_femaleOnly_GOGSEA.csv	Female	Eye
32759	BP	GO:0010458	exit from mitosis	23	-0.436228	-1.02174	0.449713	0.713409	0.536602	2376	tags=39%, list=21%, signal=31%	SIRT2/ANLN/SPAST/CHMP4B/RPL24/UBE2C/CHMP2A/PHB2/UBE2S	241209_allCorrresultsEye_femaleOnly_GOGSEA.csv	Female	Eye
32760	BP	GO:1905820	positive regulation of chromosome separation	15	-0.4813	-1.0329	0.449843	0.713451	0.536633	1723	tags=40%, list=15%, signal=34%	MAD2L1BP/ANAPC4/CDC27/ANAPC5/DLGAP5/ANAPC11	241209_allCorrresultsEye_femaleOnly_GOGSEA.csv	Female	Eye
32761	BP	GO:0010959	regulation of metal ion transport	147	0.273647	0.994924	0.45	0.713534	0.536696	2284	tags=29%, list=20%, signal=23%	LIME1/CAMK2G/HOMER3/CTNNB1/PDE4D/BCL2/CACNB3/CBARP/DMD/AKAP6/PLCG1/ANK2/CLIC2/RGS9/JPH1/JPH3/PDGFB/CACNA2D1/PKD2/CACNB2/CHD7/CAPN3/NOS1AP/PDE4B/GRIN1/RYR2/NOS1/WNK3/PDGFRB/UBASH3B/STIM2/CRHR1/PLA2G1B/AHNAK/TRIM27/EPO/CACNA1D/PIK3CG/HTT/DRD4/TRPC6/TRDN	241209_allCorrresultsEye_femaleOnly_GOGSEA.csv	Female	Eye
32762	BP	GO:0072665	protein localization to vacuole	64	-0.364321	-1.01309	0.450194	0.713667	0.536796	2955	tags=36%, list=26%, signal=27%	GPR137B/LAMP2/VPS37B/LAMTOR5/HSPA8/MON1B/VPS37C/CACNG2/SH3GLB1/GOSR2/RAB7A/VPS4A/LAMTOR4/KPTN/VTI1B/GLMP/MON1A/VPS36/CACNG4/NCOA4/AP4M1/VPS28/VPS25	241209_allCorrresultsEye_femaleOnly_GOGSEA.csv	Female	Eye
32763	BP	GO:0001889	liver development	104	0.281865	0.997126	0.450292	0.713667	0.536796	1759	tags=21%, list=16%, signal=18%	SEC63/NPHP3/RPGRIP1L/PTPN3/CCDC39/MED1/ONECUT2/PTN/ATP7A/PIK3CA/RB1CC1/CEBPG/ARID5B/ZIC3/PHF2/RELA/PKD2/CEBPB/BAAT/FBXW7/CUL3/EGFR	241209_allCorrresultsEye_femaleOnly_GOGSEA.csv	Female	Eye
32764	BP	GO:2001234	negative regulation of apoptotic signaling pathway	156	-0.328937	-1.01252	0.451178	0.714906	0.537727	2266	tags=22%, list=20%, signal=18%	CREB3L1/NLE1/HSPB1/NME5/ACAA2/SLC25A5/BCL2L1/GPX1/TPT1/NDUFA13/FADD/TRADD/TRIAP1/PSMD10/BOK/NONO/PIH1D1/PTTG1IP/SYVN1/PPIF/ING2/GRINA/MCL1/TAF9/TMBIM6/VDAC2/GHITM/PRDX2/FAIM/MIF/PSME3/NDUFS3/INS/PARK7/TXNDC12	241209_allCorrresultsEye_femaleOnly_GOGSEA.csv	Female	Eye
32765	BP	GO:0032892	positive regulation of organic acid transport	22	-0.438657	-1.0196	0.45152	0.715281	0.538009	2269	tags=36%, list=20%, signal=29%	STXBP1/AVPR1B/ADORA2A/PLA2G4A/ARL6IP1/PLA2G10/PTGES/FABP3	241209_allCorrresultsEye_femaleOnly_GOGSEA.csv	Female	Eye
32766	BP	GO:1902099	regulation of metaphase/anaphase transition of cell cycle	53	-0.376049	-1.02416	0.452037	0.715747	0.53836	1973	tags=26%, list=18%, signal=22%	CDC20/PSMG2/CDC27/ANAPC5/XRCC3/AURKB/PCID2/UBE2C/RAD21/DLGAP5/BUB1/ANAPC11/LCMT1/BUB3	241209_allCorrresultsEye_femaleOnly_GOGSEA.csv	Female	Eye
32767	CC	GO:0035859	Seh1-associated complex	12	-0.501285	-1.01675	0.452077	0.715747	0.53836	1897	tags=25%, list=17%, signal=21%	RRAGA/SEH1L/SEC13	241209_allCorrresultsEye_femaleOnly_GOGSEA.csv	Female	Eye
32768	MF	GO:0140416	transcription regulator inhibitor activity	12	0.435642	1.00125	0.452128	0.715747	0.53836	2628	tags=42%, list=23%, signal=32%	SIN3A/DDIT3/DAXX/SMAD6/TAF3	241209_allCorrresultsEye_femaleOnly_GOGSEA.csv	Female	Eye
32769	BP	GO:0055022	negative regulation of cardiac muscle tissue growth	20	-0.456212	-1.02826	0.452489	0.715987	0.538541	1389	tags=15%, list=12%, signal=13%	RBP4/YY1/G6PD	241209_allCorrresultsEye_femaleOnly_GOGSEA.csv	Female	Eye
32770	BP	GO:0061117	negative regulation of heart growth	20	-0.456212	-1.02826	0.452489	0.715987	0.538541	1389	tags=15%, list=12%, signal=13%	RBP4/YY1/G6PD	241209_allCorrresultsEye_femaleOnly_GOGSEA.csv	Female	Eye
32771	BP	GO:0032387	negative regulation of intracellular transport	40	-0.389008	-1.01129	0.453061	0.716688	0.539068	1879	tags=22%, list=17%, signal=19%	TXN/BAG4/SNX3/SNX12/UFM1/UBE2G2/CHP1/PARK7/DERL2	241209_allCorrresultsEye_femaleOnly_GOGSEA.csv	Female	Eye
32772	CC	GO:0016442	RISC complex	14	0.416878	0.992109	0.453333	0.716688	0.539068	1934	tags=36%, list=17%, signal=30%	DICER1/DHX9/AGO1/TNRC6A/SND1	241209_allCorrresultsEye_femaleOnly_GOGSEA.csv	Female	Eye
32773	CC	GO:0031332	RNAi effector complex	14	0.416878	0.992109	0.453333	0.716688	0.539068	1934	tags=36%, list=17%, signal=30%	DICER1/DHX9/AGO1/TNRC6A/SND1	241209_allCorrresultsEye_femaleOnly_GOGSEA.csv	Female	Eye
32774	BP	GO:0006360	transcription by RNA polymerase I	53	-0.37586	-1.02365	0.453351	0.716688	0.539068	2008	tags=26%, list=18%, signal=22%	POLR2E/ZMPSTE24/RRN3/GTF2H3/MAF1/POLR2L/GTF2H5/UTP15/PIH1D1/POLR2F/CCNH/GTF2H4/POLR2H/PWP1	241209_allCorrresultsEye_femaleOnly_GOGSEA.csv	Female	Eye
32775	BP	GO:0007435	salivary gland morphogenesis	21	0.374766	0.979539	0.453704	0.71708	0.539363	1033	tags=19%, list=9%, signal=17%	LAMA5/PLXNA1/FGFR2/SEMA3C	241209_allCorrresultsEye_femaleOnly_GOGSEA.csv	Female	Eye
32776	BP	GO:0040014	regulation of multicellular organism growth	45	0.324403	0.989175	0.454198	0.71761	0.539761	2862	tags=33%, list=26%, signal=25%	SOCS2/SPTBN4/PIK3CA/BCL2/EZR/CHD7/RAI1/SGPL1/NIPBL/FTO/STAT5B/ATP8A2/AFG3L2/IGF1/BBS2	241209_allCorrresultsEye_femaleOnly_GOGSEA.csv	Female	Eye
32777	BP	GO:0016202	regulation of striated muscle tissue development	23	0.385106	1.00551	0.454248	0.71761	0.539761	715	tags=17%, list=6%, signal=16%	CDON/MEF2C/CENPF/BCL2	241209_allCorrresultsEye_femaleOnly_GOGSEA.csv	Female	Eye
32778	BP	GO:1902931	negative regulation of alcohol biosynthetic process	11	-0.506686	-1.0173	0.4544	0.717683	0.539817	1959	tags=27%, list=17%, signal=23%	ERLIN1/SOD1/ERLIN2	241209_allCorrresultsEye_femaleOnly_GOGSEA.csv	Female	Eye
32779	CC	GO:0098554	cytoplasmic side of endoplasmic reticulum membrane	13	-0.495525	-1.02552	0.45469	0.717975	0.540036	2224	tags=31%, list=20%, signal=25%	RPL27/RPS29/RPS26/RPS28	241209_allCorrresultsEye_femaleOnly_GOGSEA.csv	Female	Eye
32780	BP	GO:0000002	mitochondrial genome maintenance	16	0.404069	0.995198	0.454795	0.717975	0.540036	1239	tags=25%, list=11%, signal=22%	AKT3/MEF2A/OPA1/LIG3	241209_allCorrresultsEye_femaleOnly_GOGSEA.csv	Female	Eye
32781	BP	GO:0010522	regulation of calcium ion transport into cytosol	51	0.318208	0.987652	0.455285	0.718583	0.540493	2284	tags=41%, list=20%, signal=33%	LIME1/PDE4D/BCL2/DMD/AKAP6/PLCG1/ANK2/CLIC2/JPH1/JPH3/PKD2/CHD7/CAPN3/GRIN1/RYR2/NOS1/UBASH3B/PLA2G1B/EPO/HTT/TRDN	241209_allCorrresultsEye_femaleOnly_GOGSEA.csv	Female	Eye
32782	BP	GO:0010771	negative regulation of cell morphogenesis involved in differentiation	11	0.437858	0.984874	0.456233	0.719595	0.541254	1926	tags=27%, list=17%, signal=23%	SPRY4/KANK1/DMTN	241209_allCorrresultsEye_femaleOnly_GOGSEA.csv	Female	Eye
32783	BP	GO:1900025	negative regulation of substrate adhesion-dependent cell spreading	11	0.437858	0.984874	0.456233	0.719595	0.541254	1926	tags=27%, list=17%, signal=23%	SPRY4/KANK1/DMTN	241209_allCorrresultsEye_femaleOnly_GOGSEA.csv	Female	Eye
32784	MF	GO:0071949	FAD binding	25	-0.427018	-1.01433	0.456241	0.719595	0.541254	3337	tags=40%, list=30%, signal=28%	CRY1/QSOX1/CYB5R2/MMACHC/ACOX1/LDHD/D2HGDH/DAO/SQLE/AIFM1	241209_allCorrresultsEye_femaleOnly_GOGSEA.csv	Female	Eye
32785	MF	GO:0045505	dynein intermediate chain binding	12	-0.497707	-1.00949	0.456869	0.720419	0.541874	1185	tags=25%, list=11%, signal=22%	DNAL4/DYNLL2/DYNLRB1	241209_allCorrresultsEye_femaleOnly_GOGSEA.csv	Female	Eye
32786	CC	GO:0030125	clathrin vesicle coat	20	0.380463	0.986245	0.457227	0.720741	0.542117	2209	tags=45%, list=20%, signal=36%	TBC1D5/SYNRG/PICALM/EPN1/AP2A1/SGIP1/CLTC/EPN3/CLINT1	241209_allCorrresultsEye_femaleOnly_GOGSEA.csv	Female	Eye
32787	BP	GO:0010657	muscle cell apoptotic process	46	0.326059	0.995349	0.457364	0.720741	0.542117	2987	tags=37%, list=27%, signal=27%	PPP1R10/LRP6/AMBRA1/PPARG/HSF1/PTEN/MAP3K5/RBM10/NFE2L2/DNMT1/HMOX1/RGL2/CFLAR/CAMK2D/IGF1/BAG3/JAK2	241209_allCorrresultsEye_femaleOnly_GOGSEA.csv	Female	Eye
32788	BP	GO:0046426	negative regulation of receptor signaling pathway via JAK-STAT	23	0.382352	0.99832	0.457516	0.720741	0.542117	1931	tags=35%, list=17%, signal=29%	UBAP2/SOCS2/HGS/SH2B3/INPP5F/PTPRD/SUZ12/PIBF1	241209_allCorrresultsEye_femaleOnly_GOGSEA.csv	Female	Eye
32789	BP	GO:0060122	inner ear receptor cell stereocilium organization	24	0.377444	0.997988	0.457516	0.720741	0.542117	1872	tags=25%, list=17%, signal=21%	TPRN/IFT88/TRIOBP/CDH23/SEC24B/PDZD7	241209_allCorrresultsEye_femaleOnly_GOGSEA.csv	Female	Eye
32790	BP	GO:0007096	regulation of exit from mitosis	11	-0.505651	-1.01522	0.4576	0.720741	0.542117	3279	tags=55%, list=29%, signal=39%	MAD2L1BP/ZW10/SIRT2/ANLN/UBE2C/PHB2	241209_allCorrresultsEye_femaleOnly_GOGSEA.csv	Female	Eye
32791	MF	GO:0070063	RNA polymerase binding	50	0.316504	0.984618	0.458167	0.721469	0.542664	1272	tags=20%, list=11%, signal=18%	NCOA3/DHX9/SCAF1/PAF1/WAC/CTR9/AGO1/PHRF1/UVSSA/SCAF8	241209_allCorrresultsEye_femaleOnly_GOGSEA.csv	Female	Eye
32792	BP	GO:0033344	cholesterol efflux	34	-0.404396	-1.00533	0.458807	0.722102	0.54314	1863	tags=32%, list=17%, signal=27%	ABCA5/APOA4/NPC1/PLTP/GPS2/NPC2/SHH/YJEFN3/LAMTOR1/PLA2G10/ABCG1	241209_allCorrresultsEye_femaleOnly_GOGSEA.csv	Female	Eye
32793	BP	GO:0035308	negative regulation of protein dephosphorylation	47	0.321856	0.989072	0.458824	0.722102	0.54314	568	tags=17%, list=5%, signal=16%	MGAT5/PPP1R10/BOD1L1/PPP1R26/ROCK1/ELFN2/PTN/ROCK2	241209_allCorrresultsEye_femaleOnly_GOGSEA.csv	Female	Eye
32794	BP	GO:0071474	cellular hyperosmotic response	11	0.437506	0.984082	0.458886	0.722102	0.54314	2136	tags=27%, list=19%, signal=22%	EFHD1/ARHGEF2/EPO	241209_allCorrresultsEye_femaleOnly_GOGSEA.csv	Female	Eye
32795	BP	GO:0043200	response to amino acid	78	-0.348925	-1.00151	0.459016	0.722141	0.543169	1941	tags=18%, list=17%, signal=15%	PDGFC/GLRB/RRAGA/LAMTOR4/RRAGC/GLRA3/LAMTOR1/TMBIM6/TOMM20/ALAD/LAMTOR2/CASP3/CRLS1/PCNA	241209_allCorrresultsEye_femaleOnly_GOGSEA.csv	Female	Eye
32796	MF	GO:0008308	voltage-gated anion channel activity	11	-0.505329	-1.01458	0.4592	0.722264	0.543262	2176	tags=36%, list=19%, signal=29%	VDAC1/CLCN4/VDAC2/GPR89A	241209_allCorrresultsEye_femaleOnly_GOGSEA.csv	Female	Eye
32797	BP	GO:0010889	regulation of sequestering of triglyceride	10	0.45025	0.984907	0.45953	0.722477	0.543422	1871	tags=30%, list=17%, signal=25%	OSBPL8/PPARG/OSBPL11	241209_allCorrresultsEye_femaleOnly_GOGSEA.csv	Female	Eye
32798	BP	GO:2000008	regulation of protein localization to cell surface	28	0.358423	0.993526	0.459547	0.722477	0.543422	1523	tags=25%, list=14%, signal=22%	RAB11FIP5/ASTN2/CTNNB1/PICALM/NEDD4L/KCNAB2/GBF1	241209_allCorrresultsEye_femaleOnly_GOGSEA.csv	Female	Eye
32799	BP	GO:0051607	defense response to virus	126	0.277815	0.987021	0.459854	0.722628	0.543536	738	tags=13%, list=7%, signal=12%	LYST/TRAF3IP1/DDX21/ZMYND11/USP15/ADARB1/AGBL5/DDX17/SIN3A/DHX9/DHX36/NCBP3/ABCC9/EIF2AK4/BCL2/PTPRC	241209_allCorrresultsEye_femaleOnly_GOGSEA.csv	Female	Eye
32800	BP	GO:0140546	defense response to symbiont	126	0.277815	0.987021	0.459854	0.722628	0.543536	738	tags=13%, list=7%, signal=12%	LYST/TRAF3IP1/DDX21/ZMYND11/USP15/ADARB1/AGBL5/DDX17/SIN3A/DHX9/DHX36/NCBP3/ABCC9/EIF2AK4/BCL2/PTPRC	241209_allCorrresultsEye_femaleOnly_GOGSEA.csv	Female	Eye
32801	BP	GO:0035268	protein mannosylation	18	0.398116	1.00245	0.461095	0.724412	0.544877	160	tags=17%, list=1%, signal=16%	TMTC1/TMTC3/DPY19L3	241209_allCorrresultsEye_femaleOnly_GOGSEA.csv	Female	Eye
32802	BP	GO:0034724	DNA replication-independent nucleosome organization	26	-0.423802	-1.01397	0.461207	0.724421	0.544884	2094	tags=31%, list=19%, signal=25%	CENPO/ASF1A/MIS18A/CENPM/CENPN/CENPK/CENPW/RBBP4	241209_allCorrresultsEye_femaleOnly_GOGSEA.csv	Female	Eye
32803	BP	GO:0033604	negative regulation of catecholamine secretion	11	-0.503392	-1.01069	0.4624	0.726119	0.546161	4006	tags=55%, list=36%, signal=35%	P2RY1/ADRA2C/CHGA/CNR1/SYT4/CRH	241209_allCorrresultsEye_femaleOnly_GOGSEA.csv	Female	Eye
32804	MF	GO:0016247	channel regulator activity	97	0.282061	0.981265	0.4625	0.726119	0.546161	1924	tags=25%, list=17%, signal=21%	SCN2B/LRRC38/PTPN3/ABCC9/WNK2/BCL2/CACNB3/WNK4/NRXN1/SCLT1/FLNA/PRKG1/KCNMB4/NEDD4L/KCNAB2/SCN4B/KCNIP4/FGF11/NOS1/WNK3/WNK1/AKAP9/STIM2/PRKCB	241209_allCorrresultsEye_femaleOnly_GOGSEA.csv	Female	Eye
32805	BP	GO:0015850	organic hydroxy compound transport	162	0.271714	0.990572	0.462963	0.726275	0.546279	2216	tags=22%, list=20%, signal=18%	OSBP2/SYT12/SLC29A4/ABCG4/OSBPL5/OSBPL8/NISCH/NCOA2/ABCC3/OSBPL6/SYK/LRP6/TMF1/MAPK15/PTPN11/SLC16A3/FURIN/KCNB1/LDLRAP1/GRAMD1B/NFKBIA/OSBPL2/NOS1/CHRNA4/OSBPL11/OSBPL10/CRHR1/NFKB1/OSBP/PIP4K2A/SCARB1/SYT2/PINK1/KDM5B/NCOA1/DRD4	241209_allCorrresultsEye_femaleOnly_GOGSEA.csv	Female	Eye
32806	BP	GO:0032786	positive regulation of DNA-templated transcription, elongation	22	0.376026	0.977955	0.463023	0.726275	0.546279	1982	tags=32%, list=18%, signal=26%	GTF2F1/SUPT5H/SUPT16H/SCAF8/ELL3/ERCC6/LEO1	241209_allCorrresultsEye_femaleOnly_GOGSEA.csv	Female	Eye
32807	MF	GO:0042910	xenobiotic transmembrane transporter activity	20	0.377908	0.97962	0.463127	0.726275	0.546279	1927	tags=30%, list=17%, signal=25%	SLC29A4/ABCC3/SLC6A13/ABCC1/ABCG2/ABCB1	241209_allCorrresultsEye_femaleOnly_GOGSEA.csv	Female	Eye
32808	BP	GO:0000422	autophagy of mitochondrion	63	-0.362753	-1.0058	0.463131	0.726275	0.546279	1653	tags=35%, list=15%, signal=30%	MFN2/WDR45/HIF1A/GABARAPL2/HTRA2/CSNK2A2/HAX1/SQSTM1/CDC37/VDAC1/MAP1LC3B/GABARAP/MUL1/FZD5/BNIP3/PHB2/WDR45B/TSPO/ATG12/FUNDC1/TOMM7/PARK7	241209_allCorrresultsEye_femaleOnly_GOGSEA.csv	Female	Eye
32809	BP	GO:0061726	mitochondrion disassembly	63	-0.362753	-1.0058	0.463131	0.726275	0.546279	1653	tags=35%, list=15%, signal=30%	MFN2/WDR45/HIF1A/GABARAPL2/HTRA2/CSNK2A2/HAX1/SQSTM1/CDC37/VDAC1/MAP1LC3B/GABARAP/MUL1/FZD5/BNIP3/PHB2/WDR45B/TSPO/ATG12/FUNDC1/TOMM7/PARK7	241209_allCorrresultsEye_femaleOnly_GOGSEA.csv	Female	Eye
32810	MF	GO:0098632	cell-cell adhesion mediator activity	37	-0.393374	-1.00265	0.463889	0.727227	0.546995	2066	tags=19%, list=18%, signal=15%	ESAM/S100A11/PPP1CA/CXADR/RAB10/BSG/STXBP6	241209_allCorrresultsEye_femaleOnly_GOGSEA.csv	Female	Eye
32811	BP	GO:0000463	maturation of LSU-rRNA from tricistronic rRNA transcript (SSU-rRNA, 5.8S rRNA, LSU-rRNA)	15	-0.476491	-1.02258	0.46395	0.727227	0.546995	1404	tags=33%, list=13%, signal=29%	DDX18/RPF2/RPL35/RPL7/RPL7L1	241209_allCorrresultsEye_femaleOnly_GOGSEA.csv	Female	Eye
32812	BP	GO:0030730	sequestering of triglyceride	11	0.436694	0.982254	0.464191	0.727438	0.547154	1871	tags=27%, list=17%, signal=23%	OSBPL8/PPARG/OSBPL11	241209_allCorrresultsEye_femaleOnly_GOGSEA.csv	Female	Eye
32813	CC	GO:0009986	cell surface	424	0.245973	0.992965	0.464308	0.727456	0.547167	2291	tags=21%, list=20%, signal=18%	DIP2A/ANK3/BMPR2/BSN/AJAP1/LRP8/PPFIA4/NRCAM/PTN/XCR1/PLA2R1/L1CAM/IL1RAPL1/NLGN2/LRP6/SULF1/GRIN2A/PTPRC/NRXN1/CLSTN3/PICALM/NLGN4X/NGFR/CSF3R/CSPG4/HEG1/DMD/FGFR2/SLC4A3/PPFIA2/INSR/CD44/LRFN2/CALR/LRFN5/NLGN1/TNS1/ITGB2/MYO18A/NLGN3/NCAM1/PDGFB/FURIN/ITGA1/FERMT2/TYRO3/CLEC17A/GRIN1/CLSTN1/KCNH5/ABCG2/LY9/ITGAV/PDGFRB/CHRNA4/EPHA4/LMO7/ADAM10/GPC3/ITGAM/EGFR/CSPG5/IDE/PTGFRN/TGFBR1/MAP3K5/ENOX1/ADAM9/SLC4A4/ABCB1/PLA2G1B/HHIP/ITGA8/NRROS/NOTCH1/ITGA7/DSG2/SCARB1/ROBO2/EPO/PLXNB3/CNTNAP2/FLOT1/CSF1R/CLCN3/ROR2/NRP1/HBEGF/IL2RG/TGFBR3	241209_allCorrresultsEye_femaleOnly_GOGSEA.csv	Female	Eye
32814	MF	GO:0033293	monocarboxylic acid binding	36	-0.393688	-0.999105	0.464435	0.727487	0.547191	3047	tags=42%, list=27%, signal=30%	PPARD/CYP26C1/ACOX1/PMP2/CRABP2/UGT1A1/CRABP1/LRAT/NDUFAB1/NAPEPLD/NME2/SCP2/ADH5/FABP3/PCCA	241209_allCorrresultsEye_femaleOnly_GOGSEA.csv	Female	Eye
32815	BP	GO:0019184	nonribosomal peptide biosynthetic process	16	-0.472937	-1.02492	0.464678	0.727651	0.547314	2555	tags=44%, list=23%, signal=34%	CHAC1/CNDP2/GGCT/HAGH/GGT7/BDH2/CHAC2	241209_allCorrresultsEye_femaleOnly_GOGSEA.csv	Female	Eye
32816	BP	GO:0002087	regulation of respiratory gaseous exchange by nervous system process	10	0.4473	0.978453	0.464752	0.727651	0.547314	1267	tags=30%, list=11%, signal=27%	NLGN2/NLGN1/NLGN3	241209_allCorrresultsEye_femaleOnly_GOGSEA.csv	Female	Eye
32817	MF	GO:0015293	symporter activity	95	0.27859	0.972707	0.465116	0.728021	0.547592	2125	tags=16%, list=19%, signal=13%	SLC6A8/SLC39A14/SLC5A6/SLC6A17/SLC12A4/SLC6A13/SLC25A22/SLC4A7/SLC16A3/SLC12A5/SLC45A3/SLC4A4/SLC12A2/SLC23A1/SLC34A2	241209_allCorrresultsEye_femaleOnly_GOGSEA.csv	Female	Eye
32818	BP	GO:0006911	phagocytosis, engulfment	38	0.330548	0.974879	0.465201	0.728021	0.547592	1862	tags=29%, list=17%, signal=24%	DOCK1/APPL2/MYH9/SH3BP1/PPARG/ITGB2/ADGRB1/F2RL1/ITGAM/MEGF10/NCKAP1L	241209_allCorrresultsEye_femaleOnly_GOGSEA.csv	Female	Eye
32819	MF	GO:0001221	transcription coregulator binding	50	0.315974	0.982968	0.466135	0.729316	0.548566	2030	tags=28%, list=18%, signal=23%	ZBTB49/ZBTB7A/THRB/RELA/PGR/CHD6/EHMT1/WIZ/SUZ12/MED25/CTBP1/NFE2L2/AHR/PHF12	241209_allCorrresultsEye_femaleOnly_GOGSEA.csv	Female	Eye
32820	BP	GO:0050688	regulation of defense response to virus	36	0.331511	0.978356	0.466667	0.72998	0.549066	1788	tags=22%, list=16%, signal=19%	TRAF3IP1/SIN3A/DHX9/EIF2AK4/PARP9/SEC14L1/ITCH/FGL2	241209_allCorrresultsEye_femaleOnly_GOGSEA.csv	Female	Eye
32821	CC	GO:0016327	apicolateral plasma membrane	17	0.398544	1.00011	0.467033	0.730068	0.549132	2547	tags=35%, list=23%, signal=27%	MTCL1/MPDZ/KRT19/TMEM114/EPPK1/CDH2	241209_allCorrresultsEye_femaleOnly_GOGSEA.csv	Female	Eye
32822	CC	GO:0098845	postsynaptic endosome	11	-0.500626	-1.00514	0.4672	0.730068	0.549132	15	tags=27%, list=0%, signal=27%	RAB4A/RAB11A/ABHD17B	241209_allCorrresultsEye_femaleOnly_GOGSEA.csv	Female	Eye
32823	BP	GO:0062208	positive regulation of pattern recognition receptor signaling pathway	23	0.379218	0.990136	0.46732	0.730068	0.549132	2923	tags=30%, list=26%, signal=23%	USP15/HSPA1B/F2RL1/CYBA/FLOT1/DHX58/IFI35	241209_allCorrresultsEye_femaleOnly_GOGSEA.csv	Female	Eye
32824	BP	GO:0070570	regulation of neuron projection regeneration	23	0.380394	0.993207	0.46732	0.730068	0.549132	2021	tags=30%, list=18%, signal=25%	PTN/FLNA/PTEN/INPP5F/EPHA4/KIAA0319/STK24	241209_allCorrresultsEye_femaleOnly_GOGSEA.csv	Female	Eye
32825	BP	GO:1904707	positive regulation of vascular associated smooth muscle cell proliferation	23	0.380076	0.992377	0.46732	0.730068	0.549132	3218	tags=48%, list=29%, signal=34%	ERN1/PDGFB/MEF2D/JUN/LDLRAP1/MAP3K5/DNMT1/IGF1/JAK2/PAK1/GJA1	241209_allCorrresultsEye_femaleOnly_GOGSEA.csv	Female	Eye
32826	BP	GO:2000786	positive regulation of autophagosome assembly	10	0.446961	0.977712	0.467363	0.730068	0.549132	2218	tags=40%, list=20%, signal=32%	ULK1/PIP4K2B/PIP4K2A/LRSAM1	241209_allCorrresultsEye_femaleOnly_GOGSEA.csv	Female	Eye
32827	MF	GO:0051721	protein phosphatase 2A binding	27	0.360261	0.983665	0.467532	0.730166	0.549206	1532	tags=33%, list=14%, signal=29%	BOD1L1/ANKLE2/BCL2/SMG7/MAPT/ADCY8/STRN/SMG5/PTPN1	241209_allCorrresultsEye_femaleOnly_GOGSEA.csv	Female	Eye
32828	BP	GO:1902624	positive regulation of neutrophil migration	17	-0.465291	-1.01914	0.468652	0.731747	0.550395	1709	tags=29%, list=15%, signal=25%	CAMK1D/MCU/MDK/RAC1/C1QBP	241209_allCorrresultsEye_femaleOnly_GOGSEA.csv	Female	Eye
32829	BP	GO:2000738	positive regulation of stem cell differentiation	14	-0.485497	-1.01553	0.4689	0.731967	0.55056	262	tags=14%, list=2%, signal=14%	NUDT21/PWP1	241209_allCorrresultsEye_femaleOnly_GOGSEA.csv	Female	Eye
32830	BP	GO:0010667	negative regulation of cardiac muscle cell apoptotic process	13	0.42363	0.987024	0.469169	0.732053	0.550625	2587	tags=46%, list=23%, signal=36%	PPP1R10/AMBRA1/HSF1/NFE2L2/RGL2/CFLAR	241209_allCorrresultsEye_femaleOnly_GOGSEA.csv	Female	Eye
32831	BP	GO:0032026	response to magnesium ion	13	0.422192	0.983674	0.469169	0.732053	0.550625	1462	tags=23%, list=13%, signal=20%	ANK3/SLC41A1/SMPD3	241209_allCorrresultsEye_femaleOnly_GOGSEA.csv	Female	Eye
32832	BP	GO:0010951	negative regulation of endopeptidase activity	106	-0.338566	-1.00675	0.469388	0.732063	0.550632	2232	tags=20%, list=20%, signal=16%	LTF/NLE1/ADORA2A/DNAJB6/GPX1/LXN/AMBP/TRIAP1/PIH1D1/ARL6IP1/YWHAE/PCID2/AQP1/PRDX5/IGBP1/PEBP1/SERPINA10/ITIH2/TMED10/PARK7/WFDC1	241209_allCorrresultsEye_femaleOnly_GOGSEA.csv	Female	Eye
32833	CC	GO:0031672	A band	22	0.375543	0.976699	0.469453	0.732063	0.550632	1115	tags=23%, list=10%, signal=21%	NBR1/PPP1R12A/SPTBN1/ANK1/ANK2	241209_allCorrresultsEye_femaleOnly_GOGSEA.csv	Female	Eye
32834	MF	GO:0031543	peptidyl-proline dioxygenase activity	11	0.435758	0.980149	0.469496	0.732063	0.550632	616	tags=9%, list=5%, signal=9%	P3H2	241209_allCorrresultsEye_femaleOnly_GOGSEA.csv	Female	Eye
32835	BP	GO:0071346	cellular response to interferon-gamma	83	0.289796	0.989652	0.469945	0.732474	0.550942	3261	tags=39%, list=29%, signal=28%	JAK1/MED1/HCK/CAMK2G/STXBP4/STXBP3/PARP9/CD44/PPARG/NCAM1/MYO1C/IRF2/IRF1/IRF5/MRC1/KIF5B/CDC42/IRF8/CAMK2D/STAT1/TRIM8/TRIM62/FCGR1A/ICAM1/JAK2/DAPK1/B2M/SOCS3/WAS/HLA-G/PRKCD/VCAM1	241209_allCorrresultsEye_femaleOnly_GOGSEA.csv	Female	Eye
32836	BP	GO:0030202	heparin metabolic process	10	0.445845	0.975272	0.469974	0.732474	0.550942	2526	tags=40%, list=23%, signal=31%	CSGALNACT1/NDST1/ANGPT1/EXT1	241209_allCorrresultsEye_femaleOnly_GOGSEA.csv	Female	Eye
32837	BP	GO:1904294	positive regulation of ERAD pathway	10	-0.519603	-1.01704	0.470113	0.732523	0.550979	2592	tags=50%, list=23%, signal=38%	SGTA/ATXN3/RNF185/TMEM259/BCAP31	241209_allCorrresultsEye_femaleOnly_GOGSEA.csv	Female	Eye
32838	BP	GO:0008211	glucocorticoid metabolic process	15	-0.473256	-1.01564	0.470219	0.732523	0.550979	1114	tags=13%, list=10%, signal=12%	STUB1/CYP21A2	241209_allCorrresultsEye_femaleOnly_GOGSEA.csv	Female	Eye
32839	BP	GO:0046632	alpha-beta T cell differentiation	57	0.313117	0.995134	0.470339	0.732543	0.550993	2728	tags=28%, list=24%, signal=21%	SYK/ATP7A/ZBTB7B/BCL2/EOMES/AP3B1/SH3RF1/BCL6/LY9/NCKAP1L/IRF1/ZFPM1/AP3D1/MTOR/RELB/STAT3	241209_allCorrresultsEye_femaleOnly_GOGSEA.csv	Female	Eye
32840	MF	GO:0016814	hydrolase activity, acting on carbon-nitrogen (but not peptide) bonds, in cyclic amidines	19	-0.446213	-1.00068	0.471125	0.733599	0.551788	1829	tags=32%, list=16%, signal=26%	ADAT1/ADAL/ATIC/DCTD/ADAT3/MTHFD2	241209_allCorrresultsEye_femaleOnly_GOGSEA.csv	Female	Eye
32841	BP	GO:0071827	plasma lipoprotein particle organization	26	-0.42118	-1.0077	0.471264	0.73365	0.551826	3547	tags=35%, list=32%, signal=24%	DGAT1/MFSD2A/SOAT1/ABCA5/APOA4/PLTP/ARF1/PLA2G10/ABCG1	241209_allCorrresultsEye_femaleOnly_GOGSEA.csv	Female	Eye
32842	BP	GO:0002683	negative regulation of immune system process	195	-0.319811	-1.00108	0.471491	0.733836	0.551966	1993	tags=17%, list=18%, signal=14%	THOC1/NRARP/GPX1/GPS2/CARTPT/FADD/PSMB4/FAM3A/PELI1/C4BPA/AMBP/PCBP2/PRKAR1A/SHH/NME2/MDK/MUL1/TTLL12/TWSG1/TMBIM6/ADTRP/RPS19/SOCS5/PRDX2/MIF/PHPT1/DDT/C1QBP/TARBP2/NDFIP1/INS/CASP3/PSMA1	241209_allCorrresultsEye_femaleOnly_GOGSEA.csv	Female	Eye
32843	BP	GO:0035115	embryonic forelimb morphogenesis	14	0.411263	0.978744	0.472	0.734099	0.552164	621	tags=14%, list=6%, signal=14%	RPGRIP1L/ZNF358	241209_allCorrresultsEye_femaleOnly_GOGSEA.csv	Female	Eye
32844	CC	GO:0071556	integral component of lumenal side of endoplasmic reticulum membrane	14	-0.483799	-1.01198	0.472089	0.734099	0.552164	221	tags=14%, list=2%, signal=14%	CD74/BCAP31	241209_allCorrresultsEye_femaleOnly_GOGSEA.csv	Female	Eye
32845	CC	GO:0098553	lumenal side of endoplasmic reticulum membrane	14	-0.483799	-1.01198	0.472089	0.734099	0.552164	221	tags=14%, list=2%, signal=14%	CD74/BCAP31	241209_allCorrresultsEye_femaleOnly_GOGSEA.csv	Female	Eye
32846	BP	GO:1902101	positive regulation of metaphase/anaphase transition of cell cycle	14	-0.484532	-1.01351	0.472089	0.734099	0.552164	1723	tags=43%, list=15%, signal=36%	MAD2L1BP/ANAPC4/CDC27/ANAPC5/DLGAP5/ANAPC11	241209_allCorrresultsEye_femaleOnly_GOGSEA.csv	Female	Eye
32847	BP	GO:0070317	negative regulation of G0 to G1 transition	32	-0.405755	-0.996859	0.47234	0.734322	0.552332	1538	tags=22%, list=14%, signal=19%	TFDP1/RRM2/CBX3/CHEK1/EED/CBX5/RBBP4	241209_allCorrresultsEye_femaleOnly_GOGSEA.csv	Female	Eye
32848	BP	GO:0034502	protein localization to chromosome	74	-0.351266	-0.999574	0.472611	0.734577	0.552523	2364	tags=23%, list=21%, signal=18%	RCC2/RPA1/TCP1/HDAC8/CDK1/TPP1/CCT7/CCT6A/CCT4/PIH1D1/MAU2/AURKB/RAD21/BUB3/RPA2/BOD1/RUVBL2	241209_allCorrresultsEye_femaleOnly_GOGSEA.csv	Female	Eye
32849	BP	GO:2000142	regulation of DNA-templated transcription, initiation	33	-0.401839	-0.996297	0.473239	0.735386	0.553132	883	tags=27%, list=8%, signal=25%	MED17/ATF7IP/PSMC6/SUB1/PSMC3/PSMC5/PSMC4/PSMC2/MED4	241209_allCorrresultsEye_femaleOnly_GOGSEA.csv	Female	Eye
32850	BP	GO:0010762	regulation of fibroblast migration	30	0.345102	0.977939	0.473684	0.73591	0.553526	3186	tags=40%, list=28%, signal=29%	ARHGEF7/APPL2/AKAP12/GNA12/DMTN/APPL1/PTK2/MTA2/ITGB1BP1/AKT1/SLC8A1/PAK1	241209_allCorrresultsEye_femaleOnly_GOGSEA.csv	Female	Eye
32851	BP	GO:0031023	microtubule organizing center organization	112	0.280304	0.994556	0.474026	0.736274	0.5538	1432	tags=23%, list=13%, signal=20%	KIF3A/CEP135/CLASP2/CLASP1/PPP1R12A/MAP9/CEP120/KIF3B/C2CD3/DCTN1/STIL/ROCK2/ARHGEF10/CTNNB1/CEP250/CROCC/CKAP5/BBS4/BRSK1/CENPJ/CDK5RAP2/CEP85/GCC2/NPM1/GOLGA2/PKD2	241209_allCorrresultsEye_femaleOnly_GOGSEA.csv	Female	Eye
32852	MF	GO:0061134	peptidase regulator activity	96	-0.337755	-0.998658	0.47419	0.736361	0.553865	917	tags=8%, list=8%, signal=8%	PRDX5/PEBP1/SERPINA10/PSME3/ITIH2/WFDC1/PSENEN/APH1A	241209_allCorrresultsEye_femaleOnly_GOGSEA.csv	Female	Eye
32853	BP	GO:2001252	positive regulation of chromosome organization	126	0.276189	0.981244	0.474453	0.736602	0.554046	1695	tags=21%, list=15%, signal=18%	NBN/TRIM28/PPP1R10/SIN3A/DHX36/PAF1/SART3/TNKS/CTNNB1/ZBTB7B/CTR9/TPR/MAP3K4/RPS6KA5/ATRX/MAPK15/RIF1/KMT2A/BCL6/HNRNPA1/AUTS2/TADA2B/SLF1/NOS1/MIER1/RNF40	241209_allCorrresultsEye_femaleOnly_GOGSEA.csv	Female	Eye
32854	BP	GO:0060317	cardiac epithelial to mesenchymal transition	21	0.366364	0.95758	0.475309	0.737764	0.55492	3764	tags=43%, list=34%, signal=29%	RBPJ/TGFBR1/NOTCH1/TGFBR3/OLFM1/JAG1/ACVR1/SMAD4/TMEM100	241209_allCorrresultsEye_femaleOnly_GOGSEA.csv	Female	Eye
32855	BP	GO:0006968	cellular defense response	18	0.39551	0.995888	0.475504	0.7379	0.555023	2054	tags=22%, list=18%, signal=18%	VEZF1/LSP1/RELA/NCF1	241209_allCorrresultsEye_femaleOnly_GOGSEA.csv	Female	Eye
32856	BP	GO:2000269	regulation of fibroblast apoptotic process	12	-0.491852	-0.997614	0.476038	0.738561	0.55552	1047	tags=25%, list=9%, signal=23%	API5/IER3IP1/XRCC2	241209_allCorrresultsEye_femaleOnly_GOGSEA.csv	Female	Eye
32857	BP	GO:0051279	regulation of release of sequestered calcium ion into cytosol	42	0.32657	0.976326	0.476923	0.739766	0.556426	1793	tags=36%, list=16%, signal=30%	LIME1/PDE4D/DMD/AKAP6/PLCG1/ANK2/CLIC2/JPH1/JPH3/PKD2/CHD7/CAPN3/RYR2/NOS1/UBASH3B	241209_allCorrresultsEye_femaleOnly_GOGSEA.csv	Female	Eye
32858	MF	GO:0008146	sulfotransferase activity	32	-0.40364	-0.991662	0.478014	0.740967	0.557329	3574	tags=44%, list=32%, signal=30%	CHST15/SULT1A1/UST/CHST14/HS3ST1/CHST2/HS6ST2/TPST1/CHST1/HS2ST1/SULT2B1/HS3ST3A1/CHST12/CHST10	241209_allCorrresultsEye_femaleOnly_GOGSEA.csv	Female	Eye
32859	BP	GO:0045956	positive regulation of calcium ion-dependent exocytosis	17	0.395672	0.992906	0.478022	0.740967	0.557329	1458	tags=24%, list=13%, signal=21%	CACNA1G/CACNA1H/CACNA1I/KCNB1	241209_allCorrresultsEye_femaleOnly_GOGSEA.csv	Female	Eye
32860	BP	GO:0080111	DNA demethylation	15	0.404283	0.981861	0.478022	0.740967	0.557329	1293	tags=27%, list=12%, signal=24%	USP7/TRIM28/OTUD4/TET2	241209_allCorrresultsEye_femaleOnly_GOGSEA.csv	Female	Eye
32861	MF	GO:0005246	calcium channel regulator activity	31	-0.405705	-0.988421	0.478571	0.74155	0.557768	1652	tags=29%, list=15%, signal=25%	RRAD/REM2/AMBP/FKBP1B/YWHAE/INAFM1/SRI/CACNG4/PHPT1	241209_allCorrresultsEye_femaleOnly_GOGSEA.csv	Female	Eye
32862	BP	GO:0060749	mammary gland alveolus development	12	0.427023	0.981447	0.478723	0.74155	0.557768	606	tags=17%, list=5%, signal=16%	TPH1/SOCS2	241209_allCorrresultsEye_femaleOnly_GOGSEA.csv	Female	Eye
32863	BP	GO:0061377	mammary gland lobule development	12	0.427023	0.981447	0.478723	0.74155	0.557768	606	tags=17%, list=5%, signal=16%	TPH1/SOCS2	241209_allCorrresultsEye_femaleOnly_GOGSEA.csv	Female	Eye
32864	BP	GO:0071404	cellular response to low-density lipoprotein particle stimulus	16	0.396397	0.976304	0.479452	0.74251	0.558491	1256	tags=19%, list=11%, signal=17%	SYK/PPARG/ITGB2	241209_allCorrresultsEye_femaleOnly_GOGSEA.csv	Female	Eye
32865	BP	GO:1903317	regulation of protein maturation	35	-0.393529	-0.989263	0.479606	0.742581	0.558544	1775	tags=26%, list=16%, signal=22%	CHAC1/RHBDD1/SOX4/SERPINE2/TMEM98/BAG2/SNX12/TIMM17A/TMEM59	241209_allCorrresultsEye_femaleOnly_GOGSEA.csv	Female	Eye
32866	BP	GO:0071545	inositol phosphate catabolic process	14	0.406793	0.968107	0.48	0.743023	0.558876	2696	tags=36%, list=24%, signal=27%	SYNJ1/PTEN/INPP5A/INPP1/IMPA1	241209_allCorrresultsEye_femaleOnly_GOGSEA.csv	Female	Eye
32867	BP	GO:1904893	negative regulation of receptor signaling pathway via STAT	24	0.373044	0.986355	0.480392	0.743355	0.559126	1931	tags=33%, list=17%, signal=28%	UBAP2/SOCS2/HGS/SH2B3/INPP5F/PTPRD/SUZ12/PIBF1	241209_allCorrresultsEye_femaleOnly_GOGSEA.csv	Female	Eye
32868	BP	GO:0051851	modulation by host of symbiont process	44	-0.374055	-0.989329	0.480432	0.743355	0.559126	2441	tags=25%, list=22%, signal=20%	SUGT1/LTF/NUCKS1/TAF11/NAPEPLD/PPIB/TARDBP/AQP1/PSMC3/RAB9A/PHB	241209_allCorrresultsEye_femaleOnly_GOGSEA.csv	Female	Eye
32869	BP	GO:0045071	negative regulation of viral genome replication	17	0.394891	0.990946	0.480769	0.743709	0.559392	1353	tags=12%, list=12%, signal=10%	TRIM28/TNIP1	241209_allCorrresultsEye_femaleOnly_GOGSEA.csv	Female	Eye
32870	BP	GO:0009582	detection of abiotic stimulus	97	-0.337162	-0.999932	0.480998	0.743894	0.559531	2770	tags=28%, list=25%, signal=21%	PDE6G/SERPINE2/PDE6C/GUCA1B/RCVRN/COL11A1/GNAT1/GNGT1/PRPH2/TRPA1/ELOVL4/LXN/RHO/RGS9BP/METAP1/UNC119/REEP6/GNAT2/RGR/PDC/BACE1/OPN1SW/RRH/RS1/FNTA/TAC1/FNTB	241209_allCorrresultsEye_femaleOnly_GOGSEA.csv	Female	Eye
32871	BP	GO:0045017	glycerolipid biosynthetic process	201	-0.316725	-0.992877	0.481319	0.744222	0.559778	2426	tags=22%, list=22%, signal=18%	LCLAT1/DPM1/PIP4K2C/PTPMT1/GPD1/PHOSPHO1/CAPN2/AGPAT1/GPAA1/MPPE1/MTMR7/PDGFA/AGPAT4/CHPT1/PISD/CDIPT/PIGC/PI4K2B/PIGW/PLD6/ARF1/ABHD4/ABHD5/PLA2G4A/SACM1L/LPCAT2/PIGB/DPM3/PIGV/PLA2G10/PIGT/FABP3/PIGA/DPM2/CNEP1R1/CSNK2B/PIGH/PIGP/PIGM/PYURF/PLEKHA3/STARD7/PIGF/CTDNEP1/CRLS1	241209_allCorrresultsEye_femaleOnly_GOGSEA.csv	Female	Eye
32872	BP	GO:0045197	establishment or maintenance of epithelial cell apical/basal polarity	32	0.332631	0.960409	0.481481	0.744306	0.559841	1286	tags=22%, list=11%, signal=19%	MTCL1/LRRC7/DLG5/ANK1/SH3BP1/DLG3/CAMSAP3	241209_allCorrresultsEye_femaleOnly_GOGSEA.csv	Female	Eye
32873	BP	GO:0035066	positive regulation of histone acetylation	22	-0.429213	-0.997653	0.48191	0.7448	0.560213	1406	tags=18%, list=13%, signal=16%	TADA2A/PIH1D1/WBP2/RUVBL2	241209_allCorrresultsEye_femaleOnly_GOGSEA.csv	Female	Eye
32874	BP	GO:0009154	purine ribonucleotide catabolic process	29	0.349284	0.985814	0.482201	0.745081	0.560424	2001	tags=34%, list=18%, signal=28%	NUDT9/PDE4D/PDE8A/PDE10A/PDE4A/PDE7A/PDE4B/PDE7B/PDE2A/PDE9A	241209_allCorrresultsEye_femaleOnly_GOGSEA.csv	Female	Eye
32875	BP	GO:0043967	histone H4 acetylation	59	0.309935	0.982354	0.482456	0.745296	0.560586	1216	tags=20%, list=11%, signal=18%	KANSL1/JADE2/APBB1/ZZZ3/ING5/ATF2/PHF20/BEND3/NAA60/KMT2A/KAT8/BRD8	241209_allCorrresultsEye_femaleOnly_GOGSEA.csv	Female	Eye
32876	BP	GO:0003181	atrioventricular valve morphogenesis	19	0.388452	0.989653	0.482558	0.745296	0.560586	2565	tags=32%, list=23%, signal=24%	BMPR2/SLIT3/NOTCH1/OLFM1/ZFPM1/SMAD6	241209_allCorrresultsEye_femaleOnly_GOGSEA.csv	Female	Eye
32877	BP	GO:0043536	positive regulation of blood vessel endothelial cell migration	40	0.327256	0.973444	0.483146	0.746036	0.561142	3032	tags=42%, list=27%, signal=31%	AKT3/HDAC9/PLCG1/PDGFB/SP1/ETS1/NFE2L2/PRKCA/ANGPT1/FGF18/PTGS2/HMOX1/PRKD2/SRPX2/MAP3K3/KDR/AKT1	241209_allCorrresultsEye_femaleOnly_GOGSEA.csv	Female	Eye
32878	BP	GO:0000717	nucleotide-excision repair, DNA duplex unwinding	21	-0.438157	-1.00171	0.483776	0.74665	0.561604	1766	tags=33%, list=16%, signal=28%	GTF2H3/GTF2H5/RPS27A/UBA52/CETN2/GTF2H4/RBX1	241209_allCorrresultsEye_femaleOnly_GOGSEA.csv	Female	Eye
32879	BP	GO:1990830	cellular response to leukemia inhibitory factor	64	-0.357798	-0.994949	0.483829	0.74665	0.561604	1397	tags=20%, list=12%, signal=18%	SPRY2/SLC25A5/LRAT/SRSF7/NUP35/CACYBP/PARP16/SRM/PIGA/SRSF3/MRPL15/SHMT1/PDCD10	241209_allCorrresultsEye_femaleOnly_GOGSEA.csv	Female	Eye
32880	CC	GO:0005640	nuclear outer membrane	20	-0.446073	-1.00541	0.484163	0.74665	0.561604	2906	tags=40%, list=26%, signal=30%	GHRHR/CPTP/LRPPRC/DHCR7/SIGMAR1/BOK/EMD/NUTF2	241209_allCorrresultsEye_femaleOnly_GOGSEA.csv	Female	Eye
32881	BP	GO:0006953	acute-phase response	20	-0.445572	-1.00428	0.484163	0.74665	0.561604	2701	tags=25%, list=24%, signal=19%	CNR1/UGT1A1/ORM1/PTGES/INS	241209_allCorrresultsEye_femaleOnly_GOGSEA.csv	Female	Eye
32882	BP	GO:0046688	response to copper ion	20	-0.445548	-1.00423	0.484163	0.74665	0.561604	1379	tags=25%, list=12%, signal=22%	SORD/SOD1/AQP1/BACE1/PARK7	241209_allCorrresultsEye_femaleOnly_GOGSEA.csv	Female	Eye
32883	BP	GO:0000075	cell cycle checkpoint signaling	160	-0.322529	-0.992768	0.484199	0.74665	0.561604	2115	tags=21%, list=19%, signal=17%	WEE1/RPL26/CDK1/THOC1/CDC20/HORMAD1/BCL2L1/MAPK14/PSMG2/TRIAP1/TFDP1/BRCC3/XRCC3/BABAM1/DDX39B/AURKB/CDK2/PCID2/CHEK1/BUB1/RHNO1/LCMT1/RAD1/AURKA/SETMAR/PRPF19/RINT1/PRMT1/CNOT8/BUB3/CNOT6/RPA2/PCNA	241209_allCorrresultsEye_femaleOnly_GOGSEA.csv	Female	Eye
32884	BP	GO:0050673	epithelial cell proliferation	253	0.264689	1.03306	0.484736	0.747011	0.561876	2758	tags=28%, list=25%, signal=22%	RREB1/RICTOR/SCG2/BMPR2/CASK/RPTOR/AKT3/SIX4/MED1/PTN/STXBP4/MEF2C/VASH1/ATP7A/SULF1/ATF2/NGFR/ARNT/PTPRM/FGFR2/PPP1R16B/MTSS1/PLCG1/PPARG/ERN1/AGGF1/DUSP10/PDGFB/TCF7L2/PTEN/PGR/CEBPB/NFIB/VDR/YAP1/GPC3/FBXW7/EGFR/PYGO2/SP1/SUZ12/TGFBR1/TBX1/THAP1/NOTCH1/NRP2/SCARB1/NR2F2/PLXNB3/DLL4/KDM5B/IGFBP4/NLRC3/PRKCA/NRP1/TGFBR3/NF1/IFT80/PTPRN/EPPK1/HMOX1/IFT52/CFLAR/PRKD2/MTOR/CDC42/PROX1/KIT/LAMB1/TINF2/STAT1/DLG1	241209_allCorrresultsEye_femaleOnly_GOGSEA.csv	Female	Eye
32885	BP	GO:0075522	IRES-dependent viral translational initiation	11	-0.496329	-0.996507	0.4848	0.747011	0.561876	2436	tags=64%, list=22%, signal=50%	EIF3B/EIF2D/PCBP2/MCTS1/EIF3D/DENR/EIF3F	241209_allCorrresultsEye_femaleOnly_GOGSEA.csv	Female	Eye
32886	MF	GO:0008373	sialyltransferase activity	16	0.395618	0.974383	0.484932	0.747011	0.561876	1282	tags=19%, list=11%, signal=17%	ST6GAL1/ST3GAL3/ST8SIA1	241209_allCorrresultsEye_femaleOnly_GOGSEA.csv	Female	Eye
32887	BP	GO:0097503	sialylation	16	0.395618	0.974383	0.484932	0.747011	0.561876	1282	tags=19%, list=11%, signal=17%	ST6GAL1/ST3GAL3/ST8SIA1	241209_allCorrresultsEye_femaleOnly_GOGSEA.csv	Female	Eye
32888	BP	GO:0006513	protein monoubiquitination	56	0.312827	0.985887	0.484979	0.747011	0.561876	1982	tags=25%, list=18%, signal=21%	PAF1/WAC/CUL1/CTR9/CUL4B/BCOR/UBE2W/CBL/NEURL1/RNF40/DDB2/CUL3/MGRN1/LEO1	241209_allCorrresultsEye_femaleOnly_GOGSEA.csv	Female	Eye
32889	BP	GO:0030042	actin filament depolymerization	37	0.322998	0.961614	0.485816	0.748083	0.562682	2679	tags=41%, list=24%, signal=31%	FLII/SPTBN4/PIK3CA/SPTBN1/SPTAN1/SH3BP1/TRIOBP/SVIL/F2RL1/DMTN/PPP1R9B/MICAL2/ADD2/MICAL3/LIMA1	241209_allCorrresultsEye_femaleOnly_GOGSEA.csv	Female	Eye
32890	BP	GO:0045939	negative regulation of steroid metabolic process	15	-0.469294	-1.00714	0.485893	0.748083	0.562682	2297	tags=27%, list=20%, signal=21%	UGT1A1/ERLIN1/SOD1/ERLIN2	241209_allCorrresultsEye_femaleOnly_GOGSEA.csv	Female	Eye
32891	BP	GO:1904886	beta-catenin destruction complex disassembly	17	0.393534	0.987541	0.486264	0.748407	0.562926	1235	tags=35%, list=11%, signal=31%	APC/LRP6/CTNNB1/AXIN1/DVL1/AMER1	241209_allCorrresultsEye_femaleOnly_GOGSEA.csv	Female	Eye
32892	BP	GO:0043171	peptide catabolic process	19	-0.439502	-0.985626	0.486322	0.748407	0.562926	3289	tags=42%, list=29%, signal=30%	ACE/CHAC1/NPEPPS/XPNPEP1/TPP1/LTA4H/GGT7/CHAC2	241209_allCorrresultsEye_femaleOnly_GOGSEA.csv	Female	Eye
32893	MF	GO:0043024	ribosomal small subunit binding	14	-0.479508	-1.00301	0.486443	0.748425	0.562939	2244	tags=36%, list=20%, signal=29%	ABCE1/UNG/EIF1B/PTCD3/EIF4H	241209_allCorrresultsEye_femaleOnly_GOGSEA.csv	Female	Eye
32894	BP	GO:0030162	regulation of proteolysis	450	-0.306387	-1.00496	0.486626	0.748537	0.563024	1860	tags=17%, list=17%, signal=15%	NDUFA13/TMEM259/FADD/BBS7/LXN/SOCS4/SOX2/TMEM98/TRADD/BCL2L13/RPL23/AMBP/FBXW8/PDCD6/TRIAP1/CLN6/RPS7/BAG2/PPM1F/EIF3H/SHH/NEDD8/PSMD10/BOK/PIH1D1/MUL1/ARL6IP1/RNF14/RPL11/NUDT15/PBK/ARL6IP5/CAMLG/YWHAE/SNX12/PCID2/STUB1/AQP1/SVBP/TAF9/RPS3/CTSD/PRDX5/AIFM1/PSMA3/SOCS5/COMMD1/AURKAIP1/DIABLO/PSMC3/ALAD/FAM162A/IGBP1/PEBP1/SERPINA10/RBX1/SUMO2/PSME3/ITIH2/RCHY1/AURKA/TIMM17A/PDCD2/PSMC4/BCAP31/TMED10/TMEM59/HSPBP1/PSMC2/SPOPL/INS/PARK7/WFDC1/CSNK1A1/PSENEN/APH1A	241209_allCorrresultsEye_femaleOnly_GOGSEA.csv	Female	Eye
32895	BP	GO:1903131	mononuclear cell differentiation	222	0.260824	1.00071	0.486842	0.748702	0.563147	1788	tags=18%, list=16%, signal=15%	TRPM2/ZBTB7A/ZFP36L2/HDAC5/ZMIZ1/SRF/MED1/SYK/ATP7A/ZBTB7B/HDAC9/BCL2/SOS2/PTPRC/EOMES/CARD11/CEBPG/AP3B1/MYH9/SH3RF1/LYL1/PPARG/ACIN1/BCL6/DUSP10/PIK3R6/PIK3R1/DOCK2/DOCK11/CHD7/TYRO3/CEBPB/TSC1/JUN/RBPJ/LY9/F2RL1/GON4L/FGL2	241209_allCorrresultsEye_femaleOnly_GOGSEA.csv	Female	Eye
32896	BP	GO:0046660	female sex differentiation	83	-0.338191	-0.984097	0.487179	0.748924	0.563315	1389	tags=12%, list=12%, signal=11%	RBP4/SOD1/EIF2B4/EIF2B5/SRD5A1/PHB/IMMP2L/CASP3/NUP107/EIF2B2	241209_allCorrresultsEye_femaleOnly_GOGSEA.csv	Female	Eye
32897	BP	GO:0007601	visual perception	178	-0.319669	-0.995416	0.487265	0.748924	0.563315	2317	tags=23%, list=21%, signal=19%	DNAJC19/CLDN19/PDCL/PRPH2/RDH10/GABRR2/KCNJ10/PPT1/GLRB/BBS5/LRAT/SIX3/CNGA3/BBS7/PDE6D/RHO/WDR36/RGS9BP/DRAM2/CLN6/UNC119/BBS1/RBP4/RDH8/RD3/REEP6/GNAT2/BBS10/MFRP/TYR/RGR/PDC/OPN1SW/RRH/OPA3/CLRN1/RABGGTB/RS1/PDE6H/CRYZ/SLC45A2	241209_allCorrresultsEye_femaleOnly_GOGSEA.csv	Female	Eye
32898	BP	GO:0062197	cellular response to chemical stress	255	-0.311907	-0.996366	0.487315	0.748924	0.563315	1562	tags=15%, list=14%, signal=13%	PRKRA/SIGMAR1/ENDOG/NME2/NONO/SOD1/PRDX6/GLRX2/ARL6IP5/PPIF/BNIP3/CDK2/AQP1/MCL1/MPV17/NUDT2/PYCR2/RPS3/PRDX5/CAT/PRDX2/TSPO/DIABLO/MSRA/BRF2/MAPK13/PPP5C/PYCR1/MBIP/G6PD/APEX1/ROMO1/CHCHD2/PDCD10/INS/PARK7/CASP3/PCNA	241209_allCorrresultsEye_femaleOnly_GOGSEA.csv	Female	Eye
32899	CC	GO:0005876	spindle microtubule	51	0.312627	0.970329	0.487805	0.74934	0.563628	906	tags=16%, list=8%, signal=14%	KIF3A/CLASP2/BOD1L1/CLASP1/MAP9/KIF3B/FAM161A/TUBGCP3	241209_allCorrresultsEye_femaleOnly_GOGSEA.csv	Female	Eye
32900	BP	GO:0061053	somite development	51	0.312689	0.970524	0.487805	0.74934	0.563628	2316	tags=25%, list=21%, signal=20%	PPP2R3A/NKD1/SIX4/LRP6/SEMA3C/WDR19/MED12/RBPJ/RBBP6/NOTCH1/PLXNA2/ROR2/MIB1	241209_allCorrresultsEye_femaleOnly_GOGSEA.csv	Female	Eye
32901	BP	GO:1902808	positive regulation of cell cycle G1/S phase transition	35	0.328373	0.961608	0.487973	0.749401	0.563674	1201	tags=14%, list=11%, signal=13%	RPTOR/STXBP4/PAF1/LSM10/PLCB1	241209_allCorrresultsEye_femaleOnly_GOGSEA.csv	Female	Eye
32902	BP	GO:0043369	CD4-positive or CD8-positive, alpha-beta T cell lineage commitment	11	0.430582	0.968506	0.488064	0.749401	0.563674	3332	tags=64%, list=30%, signal=45%	BCL2/LY9/ZFPM1/MTOR/STAT3/LOXL3/CTSL	241209_allCorrresultsEye_femaleOnly_GOGSEA.csv	Female	Eye
32903	BP	GO:0046323	glucose import	46	0.321182	0.98046	0.488372	0.749706	0.563903	2359	tags=41%, list=21%, signal=33%	OSBPL8/CAPN10/IRS1/GRB10/APPL2/STXBP3/AKT2/MEF2A/INSR/PTPN11/PIK3R1/TSC1/GPC3/PLA2G1B/NFE2L2/APPL1/PEA15/KLF15/SORBS1	241209_allCorrresultsEye_femaleOnly_GOGSEA.csv	Female	Eye
32904	BP	GO:0051150	regulation of smooth muscle cell differentiation	22	0.370031	0.962363	0.488746	0.749944	0.564082	1670	tags=27%, list=15%, signal=23%	SMARCD3/SRF/NFATC3/FGFR2/PDGFB/RBPMS2	241209_allCorrresultsEye_femaleOnly_GOGSEA.csv	Female	Eye
32905	BP	GO:0071634	regulation of transforming growth factor beta production	22	0.369678	0.961445	0.488746	0.749944	0.564082	2445	tags=32%, list=22%, signal=25%	ATF2/FURIN/FN1/LTBP1/ITGAV/CD2AP/PTGS2	241209_allCorrresultsEye_femaleOnly_GOGSEA.csv	Female	Eye
32906	BP	GO:0032368	regulation of lipid transport	89	-0.336048	-0.98892	0.489183	0.750446	0.564459	2001	tags=29%, list=18%, signal=24%	APOA4/PRELID1/ATP1A2/STXBP1/PLTP/POMC/AVPR1B/ADORA2A/LRAT/GPS2/CRH/TRIAP1/SHH/YJEFN3/SCP2/DBI/PLA2G4A/ARL6IP1/ARL6IP5/LAMTOR1/PLA2G10/PTGES/FABP3/TSPO/NUS1/TAC1	241209_allCorrresultsEye_femaleOnly_GOGSEA.csv	Female	Eye
32907	BP	GO:0006910	phagocytosis, recognition	12	0.424114	0.97476	0.489362	0.750552	0.564539	2075	tags=33%, list=19%, signal=27%	MYO18A/ADGRB1/MEGF10/SCARB1	241209_allCorrresultsEye_femaleOnly_GOGSEA.csv	Female	Eye
32908	BP	GO:0050869	negative regulation of B cell activation	13	-0.483954	-1.00157	0.489666	0.750794	0.564721	303	tags=23%, list=3%, signal=22%	THOC1/NDFIP1/CASP3	241209_allCorrresultsEye_femaleOnly_GOGSEA.csv	Female	Eye
32909	CC	GO:0017053	transcription repressor complex	52	-0.365729	-0.992773	0.490066	0.750794	0.564721	736	tags=12%, list=7%, signal=11%	YWHAB/CBX5/DRAP1/DR1/RBBP4/LIN52	241209_allCorrresultsEye_femaleOnly_GOGSEA.csv	Female	Eye
32910	BP	GO:0000272	polysaccharide catabolic process	20	-0.443342	-0.999254	0.490196	0.750794	0.564721	1220	tags=35%, list=11%, signal=31%	PHKG1/HMGB1/PHKG2/PPP1CA/PPP1CB/PGM1/INS	241209_allCorrresultsEye_femaleOnly_GOGSEA.csv	Female	Eye
32911	BP	GO:0005980	glycogen catabolic process	20	-0.443342	-0.999254	0.490196	0.750794	0.564721	1220	tags=35%, list=11%, signal=31%	PHKG1/HMGB1/PHKG2/PPP1CA/PPP1CB/PGM1/INS	241209_allCorrresultsEye_femaleOnly_GOGSEA.csv	Female	Eye
32912	BP	GO:0009251	glucan catabolic process	20	-0.443342	-0.999254	0.490196	0.750794	0.564721	1220	tags=35%, list=11%, signal=31%	PHKG1/HMGB1/PHKG2/PPP1CA/PPP1CB/PGM1/INS	241209_allCorrresultsEye_femaleOnly_GOGSEA.csv	Female	Eye
32913	BP	GO:0044247	cellular polysaccharide catabolic process	20	-0.443342	-0.999254	0.490196	0.750794	0.564721	1220	tags=35%, list=11%, signal=31%	PHKG1/HMGB1/PHKG2/PPP1CA/PPP1CB/PGM1/INS	241209_allCorrresultsEye_femaleOnly_GOGSEA.csv	Female	Eye
32914	MF	GO:0005324	long-chain fatty acid transporter activity	12	-0.488141	-0.990087	0.490415	0.750794	0.564721	3052	tags=50%, list=27%, signal=36%	MFSD2A/ABCD3/ABCD1/SLC27A2/SLC27A6/FABP3	241209_allCorrresultsEye_femaleOnly_GOGSEA.csv	Female	Eye
32915	BP	GO:0061099	negative regulation of protein tyrosine kinase activity	22	-0.426495	-0.991335	0.490593	0.750794	0.564721	840	tags=23%, list=7%, signal=21%	PTPN2/SOCS4/SOCS5/CHMP6/VPS25	241209_allCorrresultsEye_femaleOnly_GOGSEA.csv	Female	Eye
32916	BP	GO:0060765	regulation of androgen receptor signaling pathway	17	-0.455664	-0.998049	0.490596	0.750794	0.564721	1278	tags=24%, list=11%, signal=21%	PIAS2/RNF14/PHB/PARK7	241209_allCorrresultsEye_femaleOnly_GOGSEA.csv	Female	Eye
32917	BP	GO:0060572	morphogenesis of an epithelial bud	13	0.416717	0.970918	0.490617	0.750794	0.564721	982	tags=15%, list=9%, signal=14%	SULF1/FGFR2	241209_allCorrresultsEye_femaleOnly_GOGSEA.csv	Female	Eye
32918	MF	GO:0001846	opsonin binding	10	-0.508058	-0.99444	0.491115	0.751235	0.565053	487	tags=20%, list=4%, signal=19%	C1QBP/PHB	241209_allCorrresultsEye_femaleOnly_GOGSEA.csv	Female	Eye
32919	BP	GO:0061008	hepaticobiliary system development	106	0.277579	0.981103	0.491124	0.751235	0.565053	1759	tags=21%, list=16%, signal=18%	SEC63/NPHP3/RPGRIP1L/PTPN3/CCDC39/MED1/ONECUT2/PTN/ATP7A/PIK3CA/RB1CC1/CEBPG/ARID5B/ZIC3/PHF2/RELA/PKD2/CEBPB/BAAT/FBXW7/CUL3/EGFR	241209_allCorrresultsEye_femaleOnly_GOGSEA.csv	Female	Eye
32920	BP	GO:0045104	intermediate filament cytoskeleton organization	32	0.331854	0.958165	0.491582	0.751601	0.565328	1356	tags=22%, list=12%, signal=19%	SYNM/NEFH/NEFM/PRPH/INA/PLEC/MACF1	241209_allCorrresultsEye_femaleOnly_GOGSEA.csv	Female	Eye
32921	BP	GO:0034390	smooth muscle cell apoptotic process	17	0.392742	0.985554	0.491758	0.751601	0.565328	2836	tags=29%, list=25%, signal=22%	LRP6/PPARG/RBM10/DNMT1/IGF1	241209_allCorrresultsEye_femaleOnly_GOGSEA.csv	Female	Eye
32922	BP	GO:0034391	regulation of smooth muscle cell apoptotic process	17	0.392742	0.985554	0.491758	0.751601	0.565328	2836	tags=29%, list=25%, signal=22%	LRP6/PPARG/RBM10/DNMT1/IGF1	241209_allCorrresultsEye_femaleOnly_GOGSEA.csv	Female	Eye
32923	MF	GO:0001222	transcription corepressor binding	25	0.367261	0.980444	0.491803	0.751601	0.565328	2030	tags=24%, list=18%, signal=20%	ZBTB7A/EHMT1/WIZ/SUZ12/CTBP1/PHF12	241209_allCorrresultsEye_femaleOnly_GOGSEA.csv	Female	Eye
32924	MF	GO:0008187	poly-pyrimidine tract binding	22	0.367872	0.956748	0.491961	0.751675	0.565384	1986	tags=18%, list=18%, signal=15%	PATL1/HNRNPC/SSB/PTBP1	241209_allCorrresultsEye_femaleOnly_GOGSEA.csv	Female	Eye
32925	BP	GO:0009166	nucleotide catabolic process	59	-0.358776	-0.989385	0.492248	0.751777	0.565461	2325	tags=25%, list=21%, signal=20%	PNP/UNG/MLYCD/GPX1/ENTPD7/HPRT1/NUDT16/NUDT7/NUDT15/DERA/DCTPP1/NT5M/ACAT1/SMUG1/NUDT17	241209_allCorrresultsEye_femaleOnly_GOGSEA.csv	Female	Eye
32926	BP	GO:1990823	response to leukemia inhibitory factor	65	-0.353263	-0.985978	0.492248	0.751777	0.565461	1397	tags=20%, list=12%, signal=18%	SPRY2/SLC25A5/LRAT/SRSF7/NUP35/CACYBP/PARP16/SRM/PIGA/SRSF3/MRPL15/SHMT1/PDCD10	241209_allCorrresultsEye_femaleOnly_GOGSEA.csv	Female	Eye
32927	BP	GO:0042416	dopamine biosynthetic process	10	-0.506452	-0.991296	0.49273	0.752116	0.565716	141	tags=40%, list=1%, signal=40%	TH/TGFB2/DAO/PARK7	241209_allCorrresultsEye_femaleOnly_GOGSEA.csv	Female	Eye
32928	BP	GO:1903747	regulation of establishment of protein localization to mitochondrion	53	-0.364734	-0.993344	0.492773	0.752116	0.565716	1938	tags=28%, list=17%, signal=24%	NPEPPS/HTRA2/CSNK2A2/HAX1/SH3GLB1/RHOU/SAE1/UBL5/BAG4/TFDP1/FZD5/YWHAE/YWHAB/UBE2L3/TOMM7	241209_allCorrresultsEye_femaleOnly_GOGSEA.csv	Female	Eye
32929	BP	GO:0030539	male genitalia development	11	-0.493748	-0.991325	0.4928	0.752116	0.565716	1504	tags=27%, list=13%, signal=24%	ASB1/SHH/SRD5A1	241209_allCorrresultsEye_femaleOnly_GOGSEA.csv	Female	Eye
32930	BP	GO:0046470	phosphatidylcholine metabolic process	57	-0.361893	-0.994038	0.493473	0.752916	0.566317	2332	tags=21%, list=21%, signal=17%	PHOSPHO1/CAPN2/CHPT1/MBOAT1/ABHD4/DBI/PLA2G4A/LPCAT2/PLA2G10/FABP3/CSNK2B/STARD7	241209_allCorrresultsEye_femaleOnly_GOGSEA.csv	Female	Eye
32931	BP	GO:0046685	response to arsenic-containing substance	25	-0.416739	-0.989914	0.493544	0.752916	0.566317	1190	tags=16%, list=11%, signal=14%	PPIF/ALAD/MAPK13/RNF4	241209_allCorrresultsEye_femaleOnly_GOGSEA.csv	Female	Eye
32932	BP	GO:0072676	lymphocyte migration	52	0.309379	0.970058	0.493927	0.753332	0.566631	3032	tags=35%, list=27%, signal=25%	MIA3/LRCH1/HSD3B7/STK10/DOCK8/STK39/ADAM10/WNK1/SLC12A2/PIK3CG/EXT1/ADAM8/RET/MSN/GBA/ICAM1/ECM1/AKT1	241209_allCorrresultsEye_femaleOnly_GOGSEA.csv	Female	Eye
32933	BP	GO:0061951	establishment of protein localization to plasma membrane	44	0.323183	0.975463	0.494253	0.753661	0.566878	1884	tags=32%, list=17%, signal=27%	ANK3/GGA3/SPTBN1/ARHGAP44/GRIPAP1/NSF/CNST/GOLGA4/KIF13A/MACF1/RILPL1/VAMP2/SCRIB/SEC16A	241209_allCorrresultsEye_femaleOnly_GOGSEA.csv	Female	Eye
32934	MF	GO:0032183	SUMO binding	13	-0.481429	-0.99635	0.494436	0.753711	0.566915	1175	tags=23%, list=10%, signal=21%	TOLLIP/UBA2/RNF4	241209_allCorrresultsEye_femaleOnly_GOGSEA.csv	Female	Eye
32935	BP	GO:2000241	regulation of reproductive process	83	-0.336818	-0.980101	0.494505	0.753711	0.566915	2713	tags=27%, list=24%, signal=20%	ZP3/TRIP13/CNR1/STXBP1/TACR3/YTHDF2/SIRT2/CITED2/STK11/HDAC2/CDC20/HORMAD1/NPPC/PRKAR1A/SHH/PLA2G10/C1QBP/RAD1/AURKA/PRDX4/WDR77/CDC25A	241209_allCorrresultsEye_femaleOnly_GOGSEA.csv	Female	Eye
32936	BP	GO:0014741	negative regulation of muscle hypertrophy	20	-0.440354	-0.99252	0.494721	0.753844	0.567015	1336	tags=15%, list=12%, signal=13%	YY1/GLRX3/G6PD	241209_allCorrresultsEye_femaleOnly_GOGSEA.csv	Female	Eye
32937	BP	GO:0006873	cellular ion homeostasis	401	-0.306617	-0.999538	0.494813	0.753844	0.567015	1888	tags=17%, list=17%, signal=15%	IMMT/SLC31A1/CALB2/TPT1/FTH1/APLNR/ATP6V1A/TRPC1/FLVCR1/SLC24A5/MCU/TMEM165/GNA13/ATP6AP1/CLN6/ARF1/ATP6V1C1/NEDD8/LPAR4/BOK/SLC39A10/SLC39A7/NMU/SOD1/FKBP1B/SLC9A7/ATP6V0C/ATOX1/YWHAE/BNIP3/GLRX3/NUBP1/GRINA/TMEM38B/CASQ2/SCO2/SRI/TMBIM6/ACO1/ATP6V1F/TMEM38A/CKB/ISCU/CCDC115/TMEM9/ATP6V0D1/COX19/NCS1/ATP6AP2/DHRS7C/SLC30A5/STOML2/NCOA4/TMTC4/FBXL5/RHCG/SKP1/TAC1/GPR89A/NDFIP1/ATP6V1D/BCAP31/SMDT1/TMEM203/TMCO1/CHP1/ATP6V1G1/TMEM199	241209_allCorrresultsEye_femaleOnly_GOGSEA.csv	Female	Eye
32938	MF	GO:0070717	poly-purine tract binding	22	0.365912	0.95165	0.495177	0.754027	0.567153	286	tags=9%, list=3%, signal=9%	PATL1/ELAVL4	241209_allCorrresultsEye_femaleOnly_GOGSEA.csv	Female	Eye
32939	CC	GO:0035145	exon-exon junction complex	19	-0.436408	-0.978687	0.495441	0.754027	0.567153	1792	tags=37%, list=16%, signal=31%	PYM1/RNPS1/SAP18/SRSF1/MAGOHB/EIF4A3/RBM8A	241209_allCorrresultsEye_femaleOnly_GOGSEA.csv	Female	Eye
32940	BP	GO:0018230	peptidyl-L-cysteine S-palmitoylation	20	0.370252	0.959776	0.495575	0.754027	0.567153	2541	tags=25%, list=23%, signal=19%	ZDHHC17/ZDHHC18/GOLGA7B/ZDHHC21/ZDHHC8	241209_allCorrresultsEye_femaleOnly_GOGSEA.csv	Female	Eye
32941	BP	GO:0018231	peptidyl-S-diacylglycerol-L-cysteine biosynthetic process from peptidyl-cysteine	20	0.370252	0.959776	0.495575	0.754027	0.567153	2541	tags=25%, list=23%, signal=19%	ZDHHC17/ZDHHC18/GOLGA7B/ZDHHC21/ZDHHC8	241209_allCorrresultsEye_femaleOnly_GOGSEA.csv	Female	Eye
32942	BP	GO:0097421	liver regeneration	21	-0.433672	-0.991455	0.495575	0.754027	0.567153	2762	tags=33%, list=25%, signal=25%	CSNK2A2/PNPT1/RPL30/PRMT5/RAP1A/AURKA/PCNA	241209_allCorrresultsEye_femaleOnly_GOGSEA.csv	Female	Eye
32943	BP	GO:1903362	regulation of cellular protein catabolic process	197	-0.317233	-0.993253	0.495595	0.754027	0.567153	1973	tags=19%, list=18%, signal=16%	CDC20/GPX1/TMEM259/BBS7/SOCS4/RPL23/FBXW8/RPS7/BAG2/EIF3H/SHH/PSMD10/PTTG1IP/RNF14/RPL11/NUDT15/PBK/CAMLG/STUB1/TAF9/SOCS5/COMMD1/PSMC3/ALAD/RBX1/SUMO2/PSME3/RCHY1/AURKA/FBXL5/RGP1/PSMC4/BCAP31/HSPBP1/PSMC2/PARK7/UQCC2/CSNK1A1	241209_allCorrresultsEye_femaleOnly_GOGSEA.csv	Female	Eye
32944	BP	GO:0002360	T cell lineage commitment	13	0.416333	0.970023	0.495979	0.754308	0.567364	3332	tags=54%, list=30%, signal=38%	BCL2/LY9/ZFPM1/MTOR/STAT3/LOXL3/CTSL	241209_allCorrresultsEye_femaleOnly_GOGSEA.csv	Female	Eye
32945	BP	GO:0072111	cell proliferation involved in kidney development	14	0.404149	0.961814	0.496	0.754308	0.567364	2832	tags=43%, list=25%, signal=32%	PDGFB/PDGFRB/GPC3/CFLAR/STAT1/EGR1	241209_allCorrresultsEye_femaleOnly_GOGSEA.csv	Female	Eye
32946	BP	GO:0033045	regulation of sister chromatid segregation	59	-0.358506	-0.988639	0.496124	0.754329	0.56738	1973	tags=24%, list=18%, signal=20%	CDC20/PSMG2/CDC27/ANAPC5/XRCC3/AURKB/PCID2/UBE2C/RAD21/DLGAP5/BUB1/ANAPC11/LCMT1/BUB3	241209_allCorrresultsEye_femaleOnly_GOGSEA.csv	Female	Eye
32947	BP	GO:0055094	response to lipoprotein particle	24	0.368283	0.973767	0.496732	0.75495	0.567847	1462	tags=21%, list=13%, signal=18%	MIA3/SYK/PPARG/ITGB2/SMPD3	241209_allCorrresultsEye_femaleOnly_GOGSEA.csv	Female	Eye
32948	CC	GO:0030686	90S preribosome	27	0.353458	0.965091	0.496753	0.75495	0.567847	1058	tags=15%, list=9%, signal=13%	NOP14/TBL3/KRI1/BMS1	241209_allCorrresultsEye_femaleOnly_GOGSEA.csv	Female	Eye
32949	BP	GO:0098732	macromolecule deacylation	83	0.286835	0.97954	0.497268	0.755507	0.568266	1433	tags=18%, list=13%, signal=16%	TPPP/RCOR2/ELK4/HDAC5/KDM5A/SIN3A/ZBTB7B/HDAC9/MTA1/FLNA/PRKAA2/BCL6/MAPT/SKI/SPRED2	241209_allCorrresultsEye_femaleOnly_GOGSEA.csv	Female	Eye
32950	BP	GO:1900029	positive regulation of ruffle assembly	12	0.419951	0.965192	0.49734	0.755507	0.568266	1894	tags=25%, list=17%, signal=21%	FAM98A/NLGN1/CYFIP1	241209_allCorrresultsEye_femaleOnly_GOGSEA.csv	Female	Eye
32951	BP	GO:0010955	negative regulation of protein processing	13	-0.478929	-0.991176	0.497615	0.755589	0.568328	1775	tags=38%, list=16%, signal=32%	CHAC1/SERPINE2/TMEM98/SNX12/TMEM59	241209_allCorrresultsEye_femaleOnly_GOGSEA.csv	Female	Eye
32952	BP	GO:1903318	negative regulation of protein maturation	13	-0.478929	-0.991176	0.497615	0.755589	0.568328	1775	tags=38%, list=16%, signal=32%	CHAC1/SERPINE2/TMEM98/SNX12/TMEM59	241209_allCorrresultsEye_femaleOnly_GOGSEA.csv	Female	Eye
32953	BP	GO:0046634	regulation of alpha-beta T cell activation	44	0.321717	0.971037	0.498084	0.756133	0.568737	1978	tags=20%, list=18%, signal=17%	SYK/ZBTB7B/PTPRC/AP3B1/SH3RF1/BCL6/NCKAP1L/MAPK8IP1/IRF1	241209_allCorrresultsEye_femaleOnly_GOGSEA.csv	Female	Eye
32954	BP	GO:0044804	autophagy of nucleus	13	0.413278	0.962904	0.49866	0.756503	0.569015	1434	tags=31%, list=13%, signal=27%	ATG2B/ATG2A/RB1CC1/ATG9A	241209_allCorrresultsEye_femaleOnly_GOGSEA.csv	Female	Eye
32955	BP	GO:0046838	phosphorylated carbohydrate dephosphorylation	13	0.413646	0.963762	0.49866	0.756503	0.569015	2696	tags=38%, list=24%, signal=29%	SYNJ1/PTEN/INPP5A/INPP1/IMPA1	241209_allCorrresultsEye_femaleOnly_GOGSEA.csv	Female	Eye
32956	BP	GO:0046855	inositol phosphate dephosphorylation	13	0.413646	0.963762	0.49866	0.756503	0.569015	2696	tags=38%, list=24%, signal=29%	SYNJ1/PTEN/INPP5A/INPP1/IMPA1	241209_allCorrresultsEye_femaleOnly_GOGSEA.csv	Female	Eye
32957	BP	GO:1904894	positive regulation of receptor signaling pathway via STAT	20	-0.437239	-0.985499	0.499246	0.757125	0.569483	1076	tags=35%, list=10%, signal=32%	SOCS1/IL10RB/GHR/PRLR/ADIPOR1/CRLF3/OCIAD1	241209_allCorrresultsEye_femaleOnly_GOGSEA.csv	Female	Eye
32958	BP	GO:0006270	DNA replication initiation	32	-0.397535	-0.976664	0.499291	0.757125	0.569483	3182	tags=44%, list=28%, signal=31%	MCM3/MCM4/CCNE2/MCM2/POLA1/PURA/GINS3/POLE3/POLE4/MCM6/ORC4/MCM5/PRIM1/WDR18	241209_allCorrresultsEye_femaleOnly_GOGSEA.csv	Female	Eye
32959	BP	GO:0000381	regulation of alternative mRNA splicing, via spliceosome	45	0.314257	0.958238	0.5	0.757193	0.569535	2428	tags=42%, list=22%, signal=33%	SRRM4/ZBTB7A/CELF4/CELF5/DDX17/MBNL1/RBM5/FXR1/THRAP3/HNRNPA1/CELF3/RBM10/MBNL2/PTBP1/CELF2/YTHDC1/FXR2/RBFOX3/RBFOX2	241209_allCorrresultsEye_femaleOnly_GOGSEA.csv	Female	Eye
32960	BP	GO:0009225	nucleotide-sugar metabolic process	34	-0.394915	-0.98176	0.5	0.757193	0.569535	2382	tags=29%, list=21%, signal=23%	GFPT1/GALT/UAP1L1/PARG/PMM2/EXTL2/NAGK/GNPDA1/UXS1/GMDS	241209_allCorrresultsEye_femaleOnly_GOGSEA.csv	Female	Eye
32961	BP	GO:0015918	sterol transport	67	0.296115	0.972137	0.5	0.757193	0.569535	2075	tags=25%, list=19%, signal=21%	OSBP2/ABCG4/OSBPL5/OSBPL8/OSBPL6/LRP6/FURIN/LDLRAP1/GRAMD1B/NFKBIA/OSBPL2/OSBPL11/OSBPL10/NFKB1/OSBP/PIP4K2A/SCARB1	241209_allCorrresultsEye_femaleOnly_GOGSEA.csv	Female	Eye
32962	BP	GO:0045815	positive regulation of gene expression, epigenetic	39	0.323471	0.952186	0.5	0.757193	0.569535	1822	tags=26%, list=16%, signal=22%	DDX21/SF3B1/ZMIZ1/SERTAD2/ARID1B/ZMIZ2/MYO1C/ARID1A/TAF1C/ERCC6	241209_allCorrresultsEye_femaleOnly_GOGSEA.csv	Female	Eye
32963	BP	GO:0046686	response to cadmium ion	39	-0.37824	-0.981625	0.5	0.757193	0.569535	898	tags=28%, list=8%, signal=26%	MAPK9/SORD/DTYMK/GOT1/SOD1/CAT/ALAD/SPARC/PPP5C/CYB5A/PCNA	241209_allCorrresultsEye_femaleOnly_GOGSEA.csv	Female	Eye
32964	MF	GO:0099095	ligand-gated anion channel activity	15	-0.464477	-0.9968	0.5	0.757193	0.569535	1902	tags=40%, list=17%, signal=33%	GABRB2/GLRA1/GLRB/GABRA6/GABRA4/GLRA3	241209_allCorrresultsEye_femaleOnly_GOGSEA.csv	Female	Eye
32965	BP	GO:0044784	metaphase/anaphase transition of cell cycle	55	-0.362342	-0.99097	0.500652	0.758013	0.570151	1973	tags=25%, list=18%, signal=21%	CDC20/PSMG2/CDC27/ANAPC5/XRCC3/AURKB/PCID2/UBE2C/RAD21/DLGAP5/BUB1/ANAPC11/LCMT1/BUB3	241209_allCorrresultsEye_femaleOnly_GOGSEA.csv	Female	Eye
32966	BP	GO:1902165	regulation of intrinsic apoptotic signaling pathway in response to DNA damage by p53 class mediator	13	-0.478257	-0.989785	0.500795	0.758062	0.570188	2101	tags=46%, list=19%, signal=38%	RPL26/TRIAP1/HNRNPK/ING2/TAF9/MIF	241209_allCorrresultsEye_femaleOnly_GOGSEA.csv	Female	Eye
32967	BP	GO:1905048	regulation of metallopeptidase activity	11	0.427704	0.962033	0.501326	0.758233	0.570317	888	tags=18%, list=8%, signal=17%	PICALM/TIMP3	241209_allCorrresultsEye_femaleOnly_GOGSEA.csv	Female	Eye
32968	CC	GO:0031430	M band	14	0.399368	0.950436	0.501333	0.758233	0.570317	1115	tags=29%, list=10%, signal=26%	NBR1/SPTBN1/ANK1/ANK2	241209_allCorrresultsEye_femaleOnly_GOGSEA.csv	Female	Eye
32969	BP	GO:0045671	negative regulation of osteoclast differentiation	14	0.399327	0.95034	0.501333	0.758233	0.570317	2305	tags=36%, list=21%, signal=28%	TOB2/PIK3R1/FBXW7/UBASH3B/INPP5D	241209_allCorrresultsEye_femaleOnly_GOGSEA.csv	Female	Eye
32970	BP	GO:0010611	regulation of cardiac muscle hypertrophy	41	-0.376807	-0.986268	0.501351	0.758233	0.570317	1336	tags=17%, list=12%, signal=15%	YY1/DDX39B/GLRX3/MTPN/PIN1/G6PD/CDK9	241209_allCorrresultsEye_femaleOnly_GOGSEA.csv	Female	Eye
32971	BP	GO:0046324	regulation of glucose import	40	0.323516	0.962319	0.501873	0.758854	0.570783	2359	tags=45%, list=21%, signal=36%	OSBPL8/CAPN10/IRS1/GRB10/APPL2/STXBP3/AKT2/MEF2A/INSR/PTPN11/PIK3R1/GPC3/PLA2G1B/NFE2L2/APPL1/PEA15/KLF15/SORBS1	241209_allCorrresultsEye_femaleOnly_GOGSEA.csv	Female	Eye
32972	BP	GO:0120193	tight junction organization	54	0.306125	0.960876	0.50211	0.759044	0.570927	2061	tags=24%, list=18%, signal=20%	APC/ROCK1/SRF/ROCK2/TJP1/MYO1C/MPP7/STRN/MARVELD2/TGFBR1/CLDN34/FRMPD2/NPHP1	241209_allCorrresultsEye_femaleOnly_GOGSEA.csv	Female	Eye
32973	BP	GO:1901136	carbohydrate derivative catabolic process	134	-0.325445	-0.989377	0.502851	0.759888	0.571562	2390	tags=20%, list=21%, signal=16%	GPD1/EDEM2/PNP/GALT/UNG/MLYCD/GLA/ADAL/ENTPD7/SGSH/ABHD10/HPRT1/AHCY/NAGK/NUDT16/NT5C3A/NUDT7/NUDT15/GNPDA1/DERA/PRELP/DCTPP1/NPL/NT5M/ACAT1/SMUG1/CHP1	241209_allCorrresultsEye_femaleOnly_GOGSEA.csv	Female	Eye
32974	MF	GO:0008237	metallopeptidase activity	103	0.27747	0.979662	0.50289	0.759888	0.571562	2122	tags=21%, list=19%, signal=17%	ADAMTS14/AGBL5/THSD4/MYSM1/ADAM22/ADAM28/VASH1/MPND/AGTPBP1/MBTPS2/ADAMTS5/STAMBPL1/ECE2/ADAMTS18/CPN1/ADAM10/TLL1/IDE/ADAM9/PAPLN/PMPCB/LNPEP	241209_allCorrresultsEye_femaleOnly_GOGSEA.csv	Female	Eye
32975	BP	GO:0043586	tongue development	13	0.411855	0.959589	0.504021	0.76143	0.572721	2720	tags=46%, list=24%, signal=35%	SIX4/EGFR/TBX1/BNC2/KIT/CYP26B1	241209_allCorrresultsEye_femaleOnly_GOGSEA.csv	Female	Eye
32976	MF	GO:0050145	nucleoside monophosphate kinase activity	18	0.385984	0.971903	0.504323	0.761549	0.57281	844	tags=22%, list=8%, signal=21%	TJP2/CASK/MAGI3/CARD11	241209_allCorrresultsEye_femaleOnly_GOGSEA.csv	Female	Eye
32977	MF	GO:1901618	organic hydroxy compound transmembrane transporter activity	27	-0.409872	-0.986085	0.504323	0.761549	0.57281	1490	tags=22%, list=13%, signal=19%	SLC10A7/AQP9/SLC10A1/RBP4/AQP1/ABCG1	241209_allCorrresultsEye_femaleOnly_GOGSEA.csv	Female	Eye
32978	BP	GO:0071402	cellular response to lipoprotein particle stimulus	25	0.36459	0.973315	0.504918	0.762279	0.57336	1462	tags=20%, list=13%, signal=17%	MIA3/SYK/PPARG/ITGB2/SMPD3	241209_allCorrresultsEye_femaleOnly_GOGSEA.csv	Female	Eye
32979	BP	GO:0070199	establishment of protein localization to chromosome	20	-0.436044	-0.982805	0.505279	0.762656	0.573643	2209	tags=30%, list=20%, signal=24%	TCP1/CCT7/CCT6A/CCT4/PIH1D1/RUVBL2	241209_allCorrresultsEye_femaleOnly_GOGSEA.csv	Female	Eye
32980	BP	GO:0062207	regulation of pattern recognition receptor signaling pathway	56	0.307922	0.970428	0.506438	0.764152	0.574769	2665	tags=25%, list=24%, signal=19%	USP15/HSPA1B/APPL2/OTUD4/TYRO3/SEC14L1/F2RL1/IRF1/APPL1/CYBA/FLOT1/TLR6/RIOK3/DHX58	241209_allCorrresultsEye_femaleOnly_GOGSEA.csv	Female	Eye
32981	BP	GO:0046326	positive regulation of glucose import	27	0.350786	0.957793	0.506494	0.764152	0.574769	2359	tags=48%, list=21%, signal=38%	OSBPL8/CAPN10/IRS1/AKT2/MEF2A/INSR/PTPN11/PIK3R1/GPC3/NFE2L2/APPL1/KLF15/SORBS1	241209_allCorrresultsEye_femaleOnly_GOGSEA.csv	Female	Eye
32982	BP	GO:0071467	cellular response to pH	13	-0.476018	-0.985151	0.507154	0.76498	0.575391	157	tags=23%, list=1%, signal=23%	IMPACT/RAB11B/CHP1	241209_allCorrresultsEye_femaleOnly_GOGSEA.csv	Female	Eye
32983	MF	GO:0005310	dicarboxylic acid transmembrane transporter activity	17	-0.449522	-0.984597	0.507837	0.765841	0.576039	2543	tags=41%, list=23%, signal=32%	SLC25A12/SLC1A4/SLC25A21/SLC38A7/SLC25A11/SLC1A5/SLC19A1	241209_allCorrresultsEye_femaleOnly_GOGSEA.csv	Female	Eye
32984	BP	GO:0034142	toll-like receptor 4 signaling pathway	22	0.360827	0.938426	0.508039	0.765945	0.576117	2025	tags=27%, list=18%, signal=22%	APPL2/ITGB2/NFKBIA/F2RL1/ITGAM/APPL1	241209_allCorrresultsEye_femaleOnly_GOGSEA.csv	Female	Eye
32985	CC	GO:0000930	gamma-tubulin complex	17	0.387692	0.972883	0.508242	0.765945	0.576117	1509	tags=47%, list=13%, signal=41%	TUBGCP6/CEP290/CKAP5/TUBGCP3/TUBGCP5/CENPJ/CDK5RAP2/PDE4B	241209_allCorrresultsEye_femaleOnly_GOGSEA.csv	Female	Eye
32986	BP	GO:0045932	negative regulation of muscle contraction	17	0.387225	0.971711	0.508242	0.765945	0.576117	1140	tags=24%, list=10%, signal=21%	DOCK4/KCNMA1/TNNT1/PRKG1	241209_allCorrresultsEye_femaleOnly_GOGSEA.csv	Female	Eye
32987	BP	GO:0022400	regulation of rhodopsin mediated signaling pathway	22	-0.417957	-0.971489	0.509407	0.767362	0.577184	2770	tags=32%, list=25%, signal=24%	PDE6G/GUCA1B/GNAT1/RHO/METAP1/FNTA/FNTB	241209_allCorrresultsEye_femaleOnly_GOGSEA.csv	Female	Eye
32988	BP	GO:0051953	negative regulation of amine transport	22	-0.41815	-0.971938	0.509407	0.767362	0.577184	4040	tags=41%, list=36%, signal=26%	ADORA1/P2RY1/ADRA2C/TRH/CHGA/CNR1/SYT4/CRH/ARL6IP5	241209_allCorrresultsEye_femaleOnly_GOGSEA.csv	Female	Eye
32989	BP	GO:0009953	dorsal/ventral pattern formation	47	0.315605	0.969862	0.509804	0.767542	0.577318	2924	tags=30%, list=26%, signal=22%	TBX20/VAX2/WDR19/DDIT3/HHIP/DLL4/GORAB/IFT52/LRP4/SMAD6/SMAD2/LMX1B/DSCAML1/IFT172	241209_allCorrresultsEye_femaleOnly_GOGSEA.csv	Female	Eye
32990	BP	GO:0099622	cardiac muscle cell membrane repolarization	24	0.363627	0.961455	0.509804	0.767542	0.577318	2152	tags=33%, list=19%, signal=27%	FLNA/ANK2/CACNA2D1/SCN4B/NOS1AP/AKAP9/KCNQ1/CACNA1D	241209_allCorrresultsEye_femaleOnly_GOGSEA.csv	Female	Eye
32991	BP	GO:0035088	establishment or maintenance of apical/basal cell polarity	34	0.326411	0.959686	0.510067	0.767542	0.577318	1286	tags=21%, list=11%, signal=18%	MTCL1/LRRC7/DLG5/ANK1/SH3BP1/DLG3/CAMSAP3	241209_allCorrresultsEye_femaleOnly_GOGSEA.csv	Female	Eye
32992	BP	GO:0061245	establishment or maintenance of bipolar cell polarity	34	0.326411	0.959686	0.510067	0.767542	0.577318	1286	tags=21%, list=11%, signal=18%	MTCL1/LRRC7/DLG5/ANK1/SH3BP1/DLG3/CAMSAP3	241209_allCorrresultsEye_femaleOnly_GOGSEA.csv	Female	Eye
32993	BP	GO:0007608	sensory perception of smell	18	0.384552	0.968296	0.510086	0.767542	0.577318	1023	tags=22%, list=9%, signal=20%	OMP/BBS4/PDE4A/B3GNT2	241209_allCorrresultsEye_femaleOnly_GOGSEA.csv	Female	Eye
32994	BP	GO:0001782	B cell homeostasis	20	0.36489	0.945875	0.510324	0.767626	0.577382	1862	tags=25%, list=17%, signal=21%	MEF2C/BCL2/SOS2/DOCK11/NCKAP1L	241209_allCorrresultsEye_femaleOnly_GOGSEA.csv	Female	Eye
32995	BP	GO:1902254	negative regulation of intrinsic apoptotic signaling pathway by p53 class mediator	14	-0.474047	-0.991582	0.510367	0.767626	0.577382	1601	tags=36%, list=14%, signal=31%	TRIAP1/PTTG1IP/ING2/TAF9/MIF	241209_allCorrresultsEye_femaleOnly_GOGSEA.csv	Female	Eye
32996	BP	GO:0046475	glycerophospholipid catabolic process	19	-0.433103	-0.971275	0.510638	0.767865	0.577562	1868	tags=26%, list=17%, signal=22%	ABHD12/PLA2G4A/PRDX6/PLA2G10/ABHD16A	241209_allCorrresultsEye_femaleOnly_GOGSEA.csv	Female	Eye
32997	CC	GO:0046658	anchored component of plasma membrane	30	-0.400904	-0.974304	0.511461	0.768477	0.578022	259	tags=20%, list=2%, signal=20%	PRMT8/EFNA1/RTN4R/NRN1L/RHBG/ABHD17B	241209_allCorrresultsEye_femaleOnly_GOGSEA.csv	Female	Eye
32998	BP	GO:0019076	viral release from host cell	26	-0.413682	-0.989757	0.511494	0.768477	0.578022	2391	tags=35%, list=21%, signal=27%	RAB7A/VPS4A/TRIM25/TRIM13/CHMP3/CHMP4B/PPID/CHMP2A/CHMP2B	241209_allCorrresultsEye_femaleOnly_GOGSEA.csv	Female	Eye
32999	BP	GO:0035890	exit from host	26	-0.413682	-0.989757	0.511494	0.768477	0.578022	2391	tags=35%, list=21%, signal=27%	RAB7A/VPS4A/TRIM25/TRIM13/CHMP3/CHMP4B/PPID/CHMP2A/CHMP2B	241209_allCorrresultsEye_femaleOnly_GOGSEA.csv	Female	Eye
33000	BP	GO:0035891	exit from host cell	26	-0.413682	-0.989757	0.511494	0.768477	0.578022	2391	tags=35%, list=21%, signal=27%	RAB7A/VPS4A/TRIM25/TRIM13/CHMP3/CHMP4B/PPID/CHMP2A/CHMP2B	241209_allCorrresultsEye_femaleOnly_GOGSEA.csv	Female	Eye
33001	MF	GO:0016298	lipase activity	78	-0.340532	-0.977416	0.51198	0.769038	0.578443	2301	tags=23%, list=21%, signal=18%	PLBD2/PDIA3/NCEH1/ABHD12/LYPLA2/ASPG/NAPEPLD/PLD6/SMPD2/ABHD4/PLA2G4A/PRDX6/PLA2G10/DAGLB/LYPLA1/ABHD16A/PLA1A/LDAH	241209_allCorrresultsEye_femaleOnly_GOGSEA.csv	Female	Eye
33002	BP	GO:0048284	organelle fusion	122	-0.327666	-0.984092	0.512881	0.770128	0.579264	2849	tags=29%, list=25%, signal=22%	ZDHHC6/VPS16/RAB39A/RAB3A/VAMP1/STXBP1/GOSR2/SYT4/BAX/MFF/RAB7A/VPS4A/PID1/CHCHD3/CDK1/SNAPIN/VAMP4/STX8/PLD6/CHMP3/VAMP7/MUL1/STX16/VTI1B/STX6/BNIP3/BET1/VAMP8/STX10/CHMP2B/STOML2/ENO3/STXBP6/STX5/CHP1	241209_allCorrresultsEye_femaleOnly_GOGSEA.csv	Female	Eye
33003	MF	GO:0008200	ion channel inhibitor activity	23	-0.418687	-0.980657	0.512931	0.770128	0.579264	1652	tags=30%, list=15%, signal=26%	AMBP/STX8/FKBP1B/VTI1B/VAMP8/COMMD1/PHPT1	241209_allCorrresultsEye_femaleOnly_GOGSEA.csv	Female	Eye
33004	BP	GO:0090049	regulation of cell migration involved in sprouting angiogenesis	30	0.339845	0.963042	0.513158	0.7703	0.579393	3017	tags=47%, list=27%, signal=34%	HDAC5/AKT3/HDAC9/FBXW7/SPRED1/NOTCH1/DLL4/STARD13/PTGS2/HMOX1/SRPX2/ITGB1BP1/MAP3K3/KDR	241209_allCorrresultsEye_femaleOnly_GOGSEA.csv	Female	Eye
33005	BP	GO:0032613	interleukin-10 production	15	0.392518	0.953288	0.513736	0.77083	0.579791	2728	tags=40%, list=24%, signal=30%	TNFRSF21/SYK/F2RL1/PIBF1/EPX/STAT3	241209_allCorrresultsEye_femaleOnly_GOGSEA.csv	Female	Eye
33006	BP	GO:0098743	cell aggregation	15	0.391703	0.95131	0.513736	0.77083	0.579791	2898	tags=40%, list=26%, signal=30%	SOX5/THRA/FGF4/ROR2/OTOR/BMP1	241209_allCorrresultsEye_femaleOnly_GOGSEA.csv	Female	Eye
33007	BP	GO:1903961	positive regulation of anion transmembrane transport	37	0.320578	0.954408	0.514184	0.771333	0.58017	2359	tags=41%, list=21%, signal=32%	OSBPL8/C2CD5/CAPN10/IRS1/AKT2/MEF2A/INSR/PTPN11/PIK3R1/GPC3/ABCB1/NFE2L2/APPL1/KLF15/SORBS1	241209_allCorrresultsEye_femaleOnly_GOGSEA.csv	Female	Eye
33008	BP	GO:0045198	establishment of epithelial cell apical/basal polarity	10	0.435051	0.951659	0.51436	0.771428	0.580241	2874	tags=50%, list=26%, signal=37%	SH3BP1/CAMSAP3/CDC42/MYO9A/MSN	241209_allCorrresultsEye_femaleOnly_GOGSEA.csv	Female	Eye
33009	BP	GO:0032653	regulation of interleukin-10 production	14	0.395931	0.942257	0.514667	0.771718	0.58046	513	tags=14%, list=5%, signal=14%	TNFRSF21/SYK	241209_allCorrresultsEye_femaleOnly_GOGSEA.csv	Female	Eye
33010	BP	GO:0042116	macrophage activation	55	0.306263	0.959474	0.514894	0.771889	0.580588	1737	tags=16%, list=15%, signal=14%	SYK/PTPRC/LRFN5/TTBK1/ITGB2/MYO18A/MAPT/BPI/ITGAM	241209_allCorrresultsEye_femaleOnly_GOGSEA.csv	Female	Eye
33011	BP	GO:0045191	regulation of isotype switching	22	-0.416076	-0.967117	0.515195	0.77201	0.580679	631	tags=18%, list=6%, signal=17%	THOC1/EXOSC3/EXOSC6/NDFIP1	241209_allCorrresultsEye_femaleOnly_GOGSEA.csv	Female	Eye
33012	BP	GO:0061436	establishment of skin barrier	11	-0.483434	-0.970617	0.5152	0.77201	0.580679	2464	tags=27%, list=22%, signal=21%	KDF1/UGCG/STMN1	241209_allCorrresultsEye_femaleOnly_GOGSEA.csv	Female	Eye
33013	CC	GO:0030877	beta-catenin destruction complex	12	0.413878	0.951235	0.515957	0.772807	0.581278	730	tags=33%, list=7%, signal=31%	APC2/APC/CTNNB1/AXIN1	241209_allCorrresultsEye_femaleOnly_GOGSEA.csv	Female	Eye
33014	BP	GO:0060253	negative regulation of glial cell proliferation	12	0.410442	0.943336	0.515957	0.772807	0.581278	2033	tags=42%, list=18%, signal=34%	DICER1/PTN/SKI/SOX10/NOTCH1	241209_allCorrresultsEye_femaleOnly_GOGSEA.csv	Female	Eye
33015	BP	GO:0045861	negative regulation of proteolysis	176	-0.317146	-0.98593	0.516129	0.772882	0.581335	2001	tags=18%, list=18%, signal=15%	ADORA2A/DNAJB6/GPX1/LXN/TMEM98/RPL23/AMBP/TRIAP1/RPS7/EIF3H/SHH/PIH1D1/ARL6IP1/RPL11/PBK/CAMLG/YWHAE/SNX12/PCID2/AQP1/TAF9/PRDX5/ALAD/IGBP1/PEBP1/SERPINA10/ITIH2/TMED10/TMEM59/INS/PARK7/WFDC1	241209_allCorrresultsEye_femaleOnly_GOGSEA.csv	Female	Eye
33016	BP	GO:0042531	positive regulation of tyrosine phosphorylation of STAT protein	27	0.348877	0.952582	0.516234	0.772882	0.581335	3748	tags=56%, list=33%, signal=37%	PARP9/HSF1/PIBF1/EPO/CSF1R/KIT/STAT3/STAP2/IGF1/JAK2/SOCS3/FYN/TNFRSF1A/ERBB4/FGFR3	241209_allCorrresultsEye_femaleOnly_GOGSEA.csv	Female	Eye
33017	BP	GO:2001014	regulation of skeletal muscle cell differentiation	15	0.391554	0.950948	0.516484	0.773087	0.581489	1826	tags=40%, list=16%, signal=34%	DDX17/SIX4/MEF2C/ARNTL/MSTN/TBX1	241209_allCorrresultsEye_femaleOnly_GOGSEA.csv	Female	Eye
33018	BP	GO:0051340	regulation of ligase activity	10	0.433333	0.947902	0.516971	0.773365	0.581698	97	tags=10%, list=1%, signal=10%	XRCC1	241209_allCorrresultsEye_femaleOnly_GOGSEA.csv	Female	Eye
33019	CC	GO:0030117	membrane coat	74	-0.340793	-0.969772	0.517197	0.773365	0.581698	1916	tags=22%, list=17%, signal=18%	AP5S1/TMED3/AP1S2/PDCD6/CHMP4B/TMED7/AP3S1/CHMP2A/COPZ1/AP4S1/CHMP1B/AP1M1/AP4M1/COPE/SEC13/AP2M1	241209_allCorrresultsEye_femaleOnly_GOGSEA.csv	Female	Eye
33020	CC	GO:0048475	coated membrane	74	-0.340793	-0.969772	0.517197	0.773365	0.581698	1916	tags=22%, list=17%, signal=18%	AP5S1/TMED3/AP1S2/PDCD6/CHMP4B/TMED7/AP3S1/CHMP2A/COPZ1/AP4S1/CHMP1B/AP1M1/AP4M1/COPE/SEC13/AP2M1	241209_allCorrresultsEye_femaleOnly_GOGSEA.csv	Female	Eye
33021	BP	GO:0007286	spermatid development	61	0.299659	0.963782	0.517241	0.773365	0.581698	1913	tags=21%, list=17%, signal=18%	OSBP2/AFF4/UBE2J1/CCDC136/BBS4/TMF1/STRBP/NSUN2/NEURL1/HOOK1/PYGO2/JAM3/KLHL10	241209_allCorrresultsEye_femaleOnly_GOGSEA.csv	Female	Eye
33022	BP	GO:0042755	eating behavior	17	-0.447225	-0.979566	0.517241	0.773365	0.581698	4187	tags=71%, list=37%, signal=44%	NMUR2/CPT1A/P2RY1/CCK/BBS12/TH/TRH/IAPP/RMI1/ADORA2A/NAPEPLD/NMU	241209_allCorrresultsEye_femaleOnly_GOGSEA.csv	Female	Eye
33023	BP	GO:1901652	response to peptide	360	0.248844	1.00723	0.517537	0.773365	0.581698	2516	tags=31%, list=22%, signal=25%	PTPRA/PIK3R2/TSC2/ACVR1C/SOGA1/TNS2/OSBPL8/BCAR1/HDAC5/APC/ROCK1/SLC39A14/STXBP4/ROCK2/C2CD5/CAPN10/PHIP/SOCS2/PTPRE/LRP6/PDE3B/PIK3CA/IRS1/ZBTB7B/MAP1B/HDAC9/ADCY9/GRB10/APPL2/SH2B2/STXBP3/NGFR/PRKAR2A/AKT2/ARID1B/OPA1/INSR/PPARG/PTPN11/ARHGEF2/SCAP/IQGAP1/NR4A2/MYO1C/CACNA1B/HSF1/RELA/ADCY8/PTEN/CACNA2D1/PIK3R1/MYO5A/BAIAP2/PIP4K2B/SYAP1/VAMP2/SMPD3/ADCY5/STAT6/ABCC1/TSC1/ZNF106/PTPN1/YWHAG/VPS13C/ADCY1/NFKBIA/SRC/MSTN/EPHA4/RNF40/USO1/SP1/ANO1/IDE/GGH/LPIN1/PRKAR1B/CYFIP1/KANK1/PRKCB/CRHR1/PLA2G1B/NFKB1/NFE2L2/PIP4K2A/AANAT/APPL1/NOTCH1/HSD11B2/IGF1R/IRF5/KLF5/PTK2/CRHR2/KLF15/TGFBR3/GPR173/DENND4C/PPP1R9B/TLR6/PRKAA1/SORBS1/CHRNA7/PTPRN/IGFBP1/NOD1/STAT5B/CPEB2/LRP5/CHUK	241209_allCorrresultsEye_femaleOnly_GOGSEA.csv	Female	Eye
33024	CC	GO:0005697	telomerase holoenzyme complex	18	-0.432611	-0.96327	0.517557	0.773365	0.581698	1581	tags=28%, list=14%, signal=24%	GAR1/SNRPD3/PTGES3/SNRPE/NHP2	241209_allCorrresultsEye_femaleOnly_GOGSEA.csv	Female	Eye
33025	BP	GO:0030212	hyaluronan metabolic process	21	-0.425617	-0.97304	0.517699	0.773365	0.581698	480	tags=10%, list=4%, signal=9%	ITIH2/CHP1	241209_allCorrresultsEye_femaleOnly_GOGSEA.csv	Female	Eye
33026	BP	GO:0050868	negative regulation of T cell activation	53	-0.359863	-0.980079	0.51774	0.773365	0.581698	2128	tags=21%, list=19%, signal=17%	TNFRSF14/NRARP/PELI1/PRKAR1A/SHH/MDK/TWSG1/SOCS5/PRDX2/NDFIP1/CASP3	241209_allCorrresultsEye_femaleOnly_GOGSEA.csv	Female	Eye
33027	BP	GO:0031424	keratinization	28	0.345519	0.957759	0.517799	0.773365	0.581698	2850	tags=25%, list=25%, signal=19%	KAZN/FURIN/PKP4/KRT19/DSG2/CYP26B1/CAPN1	241209_allCorrresultsEye_femaleOnly_GOGSEA.csv	Female	Eye
33028	BP	GO:0070830	bicellular tight junction assembly	49	0.308329	0.954043	0.518072	0.773603	0.581878	2061	tags=24%, list=18%, signal=20%	APC/ROCK1/SRF/ROCK2/TJP1/MYO1C/MPP7/STRN/MARVELD2/CLDN34/FRMPD2/NPHP1	241209_allCorrresultsEye_femaleOnly_GOGSEA.csv	Female	Eye
33029	BP	GO:0001556	oocyte maturation	13	-0.473389	-0.97971	0.518283	0.773749	0.581987	2704	tags=46%, list=24%, signal=35%	CCNB1/TRIP13/YTHDF2/SIRT2/NPPC/AURKA	241209_allCorrresultsEye_femaleOnly_GOGSEA.csv	Female	Eye
33030	BP	GO:2000058	regulation of ubiquitin-dependent protein catabolic process	127	-0.324311	-0.98094	0.518519	0.773885	0.582089	1809	tags=19%, list=16%, signal=16%	BBS7/SOCS4/RPL23/FBXW8/RPS7/EIF3H/SHH/PSMD10/RNF14/RPL11/PBK/CAMLG/STUB1/TAF9/SOCS5/COMMD1/RBX1/SUMO2/RCHY1/AURKA/BCAP31/HSPBP1/PARK7/CSNK1A1	241209_allCorrresultsEye_femaleOnly_GOGSEA.csv	Female	Eye
33031	BP	GO:0050690	regulation of defense response to virus by virus	23	-0.415116	-0.972293	0.518678	0.773885	0.582089	2235	tags=35%, list=20%, signal=28%	ATP6V1H/CD247/AP1S1/AP1S2/ARF1/RAC1/AP1M1/AP2M1	241209_allCorrresultsEye_femaleOnly_GOGSEA.csv	Female	Eye
33032	BP	GO:0010822	positive regulation of mitochondrion organization	56	-0.357611	-0.981175	0.518856	0.773885	0.582089	1709	tags=32%, list=15%, signal=27%	HTRA2/ZDHHC6/BAX/MFF/VDAC1/VPS35/MCU/PLD6/TFDP1/BOK/MUL1/PPIF/YWHAE/BNIP3/MLLT11/YWHAB/FAM162A/PARK7	241209_allCorrresultsEye_femaleOnly_GOGSEA.csv	Female	Eye
33033	BP	GO:0010466	negative regulation of peptidase activity	111	-0.330108	-0.984775	0.518913	0.773885	0.582089	2257	tags=20%, list=20%, signal=16%	UBXN1/LTF/NLE1/ADORA2A/DNAJB6/GPX1/LXN/AMBP/TRIAP1/PIH1D1/ARL6IP1/YWHAE/PCID2/AQP1/PRDX5/IGBP1/PEBP1/SERPINA10/ITIH2/TMED10/PARK7/WFDC1	241209_allCorrresultsEye_femaleOnly_GOGSEA.csv	Female	Eye
33034	BP	GO:2000059	negative regulation of ubiquitin-dependent protein catabolic process	39	0.321873	0.947484	0.518939	0.773885	0.582089	533	tags=13%, list=5%, signal=12%	HIPK2/USP7/GIPC1/TLK2/WAC	241209_allCorrresultsEye_femaleOnly_GOGSEA.csv	Female	Eye
33035	BP	GO:0015807	L-amino acid transport	47	-0.364285	-0.973023	0.519411	0.774061	0.582222	3553	tags=34%, list=32%, signal=23%	SLC17A8/SLC25A12/SLC1A4/SLC7A10/SLC7A2/SLC17A7/SLC38A9/SLC7A7/ATP1A2/SLC38A7/SLC7A9/KCNJ10/SLC25A15/SLC1A5/ARL6IP1/ARL6IP5	241209_allCorrresultsEye_femaleOnly_GOGSEA.csv	Female	Eye
33036	BP	GO:0030521	androgen receptor signaling pathway	27	0.348466	0.951459	0.519481	0.774061	0.582222	1681	tags=26%, list=15%, signal=22%	ZBTB7A/DDX17/ZMIZ1/SMARCA4/TMF1/ARID1A/DAXX	241209_allCorrresultsEye_femaleOnly_GOGSEA.csv	Female	Eye
33037	BP	GO:0014046	dopamine secretion	26	0.354212	0.955444	0.519608	0.774061	0.582222	2144	tags=15%, list=19%, signal=12%	SYT12/CHRNA4/SYT2/PINK1	241209_allCorrresultsEye_femaleOnly_GOGSEA.csv	Female	Eye
33038	BP	GO:0014059	regulation of dopamine secretion	26	0.354212	0.955444	0.519608	0.774061	0.582222	2144	tags=15%, list=19%, signal=12%	SYT12/CHRNA4/SYT2/PINK1	241209_allCorrresultsEye_femaleOnly_GOGSEA.csv	Female	Eye
33039	CC	GO:0031307	integral component of mitochondrial outer membrane	16	-0.454142	-0.984192	0.519623	0.774061	0.582222	1357	tags=44%, list=12%, signal=39%	MFF/PIGBOS1/MUL1/TOMM40/BNIP3/TOMM20/FUNDC1	241209_allCorrresultsEye_femaleOnly_GOGSEA.csv	Female	Eye
33040	MF	GO:0035615	clathrin adaptor activity	13	-0.473008	-0.978922	0.519873	0.774264	0.582375	366	tags=15%, list=3%, signal=15%	AP1M1/AP2M1	241209_allCorrresultsEye_femaleOnly_GOGSEA.csv	Female	Eye
33041	BP	GO:0046474	glycerophospholipid biosynthetic process	177	-0.315722	-0.981776	0.52	0.774285	0.58239	2532	tags=24%, list=23%, signal=19%	LCLAT1/DPM1/PIP4K2C/PTPMT1/GPD1/PHOSPHO1/CAPN2/AGPAT1/GPAA1/MPPE1/MTMR7/PDGFA/AGPAT4/CHPT1/PISD/CDIPT/PIGC/PI4K2B/PIGW/PLD6/ARF1/ABHD4/ABHD5/PLA2G4A/SACM1L/LPCAT2/PIGB/DPM3/PIGV/PLA2G10/PIGT/FABP3/PIGA/DPM2/CSNK2B/PIGH/PIGP/PIGM/PYURF/PLEKHA3/STARD7/PIGF/CRLS1	241209_allCorrresultsEye_femaleOnly_GOGSEA.csv	Female	Eye
33042	BP	GO:0046683	response to organophosphorus	89	-0.330405	-0.972314	0.520433	0.774761	0.582748	1811	tags=18%, list=16%, signal=15%	CNGA3/KCNJ11/RFC3/RAP1A/SOD1/AQP1/PDXP/TYR/CRHBP/SPARC/BSG/SRD5A1/APEX1/FDX1/NDUFS4/CRLS1	241209_allCorrresultsEye_femaleOnly_GOGSEA.csv	Female	Eye
33043	BP	GO:0051450	myoblast proliferation	12	0.408892	0.939775	0.521277	0.7757	0.583455	2836	tags=58%, list=25%, signal=44%	ATF2/ZNF609/MSTN/MEGF10/KCNA5/MEIS2/IGF1	241209_allCorrresultsEye_femaleOnly_GOGSEA.csv	Female	Eye
33044	MF	GO:0043130	ubiquitin binding	72	-0.344274	-0.97571	0.52129	0.7757	0.583455	2865	tags=33%, list=26%, signal=25%	ADRM1/RNF8/PLAA/RNF168/OTUB2/SIRT2/RNF185/SQSTM1/UBXN1/HSPB1/RAE1/UBE2N/UCHL3/CKS1B/TOLLIP/OTUB1/VPS36/NUP62/NSFL1C/ZFAND2B/FAF2/AUP1/VPS28/BUB3	241209_allCorrresultsEye_femaleOnly_GOGSEA.csv	Female	Eye
33045	BP	GO:0031000	response to caffeine	14	-0.467561	-0.978015	0.521531	0.775855	0.583572	2240	tags=36%, list=20%, signal=29%	HDAC2/ADORA2A/TMEM38B/CASQ2/TMEM38A	241209_allCorrresultsEye_femaleOnly_GOGSEA.csv	Female	Eye
33046	MF	GO:0016597	amino acid binding	41	-0.369664	-0.967572	0.521622	0.775855	0.583572	2722	tags=27%, list=24%, signal=20%	GNMT/NAGS/GLUD1/SRR/GLRB/GCHFR/DDAH2/GLRA3/DDAH1/GOT2/SHMT1	241209_allCorrresultsEye_femaleOnly_GOGSEA.csv	Female	Eye
33047	BP	GO:1902850	microtubule cytoskeleton organization involved in mitosis	113	0.273311	0.973682	0.522293	0.776685	0.584196	1363	tags=18%, list=12%, signal=16%	MAP4/TACC2/CLASP2/CLASP1/MAP9/KIF3B/DCTN1/STIL/ARHGEF10/TNKS/HSPA1B/STAG1/TPR/CKAP5/SMC1A/FLNA/CDK5RAP2/STAG2/EML1/GOLGA2	241209_allCorrresultsEye_femaleOnly_GOGSEA.csv	Female	Eye
33048	BP	GO:0044773	mitotic DNA damage checkpoint signaling	76	-0.340534	-0.975647	0.52267	0.776742	0.584239	456	tags=9%, list=4%, signal=9%	AURKA/RINT1/PRMT1/CNOT8/CNOT6/RPA2/PCNA	241209_allCorrresultsEye_femaleOnly_GOGSEA.csv	Female	Eye
33049	BP	GO:0043331	response to dsRNA	26	0.354022	0.954932	0.522876	0.776742	0.584239	2160	tags=31%, list=19%, signal=25%	DDX21/DHX9/DHX36/NPM1/NFKBIA/NFKB1/IFIH1/FLOT1	241209_allCorrresultsEye_femaleOnly_GOGSEA.csv	Female	Eye
33050	BP	GO:0051693	actin filament capping	24	0.361823	0.956686	0.522876	0.776742	0.584239	1231	tags=25%, list=11%, signal=22%	FLII/SPTBN4/SPTBN1/SPTAN1/TRIOBP/SVIL	241209_allCorrresultsEye_femaleOnly_GOGSEA.csv	Female	Eye
33051	CC	GO:0034451	centriolar satellite	81	0.280807	0.962157	0.523077	0.776742	0.584239	2507	tags=36%, list=22%, signal=28%	RAB11FIP5/C2CD3/FLII/C2CD5/DZIP1/CEP290/BBS4/HOOK3/NEK1/SPAG9/PDZD2/CCDC14/OFD1/CCDC66/PXK/CCDC113/WDR62/CEP55/SSX2IP/ZNF365/PIBF1/PODXL/FLOT1/CEP131/NLRC3/UPF3B/BBS9/CD2AP/PCM1	241209_allCorrresultsEye_femaleOnly_GOGSEA.csv	Female	Eye
33052	BP	GO:0009713	catechol-containing compound biosynthetic process	14	-0.467024	-0.976892	0.523126	0.776742	0.584239	1915	tags=43%, list=17%, signal=36%	TH/TGFB2/PNMT/DAO/PAH/PARK7	241209_allCorrresultsEye_femaleOnly_GOGSEA.csv	Female	Eye
33053	BP	GO:0010894	negative regulation of steroid biosynthetic process	14	-0.466951	-0.97674	0.523126	0.776742	0.584239	1959	tags=21%, list=17%, signal=18%	ERLIN1/SOD1/ERLIN2	241209_allCorrresultsEye_femaleOnly_GOGSEA.csv	Female	Eye
33054	BP	GO:0042423	catecholamine biosynthetic process	14	-0.467024	-0.976892	0.523126	0.776742	0.584239	1915	tags=43%, list=17%, signal=36%	TH/TGFB2/PNMT/DAO/PAH/PARK7	241209_allCorrresultsEye_femaleOnly_GOGSEA.csv	Female	Eye
33055	BP	GO:0035810	positive regulation of urine volume	10	-0.495146	-0.969166	0.523425	0.777017	0.584446	3053	tags=60%, list=27%, signal=44%	EDN1/NPR3/NPR1/GNAI2/TFAP2B/ADORA2A	241209_allCorrresultsEye_femaleOnly_GOGSEA.csv	Female	Eye
33056	BP	GO:0007223	Wnt signaling pathway, calcium modulating pathway	33	0.32725	0.951073	0.523973	0.777662	0.58493	2222	tags=27%, list=20%, signal=22%	CTNNB1/AGO1/PLCB1/TCF7L2/TNRC6A/PPP3CA/PDE6B/TNRC6C/ROR2	241209_allCorrresultsEye_femaleOnly_GOGSEA.csv	Female	Eye
33057	CC	GO:0070822	Sin3-type complex	11	-0.481092	-0.965915	0.5248	0.778721	0.585727	2240	tags=45%, list=20%, signal=36%	HDAC2/SUDS3/MORF4L1/ING2/RBBP4	241209_allCorrresultsEye_femaleOnly_GOGSEA.csv	Female	Eye
33058	CC	GO:0032426	stereocilium tip	11	0.418585	0.941523	0.525199	0.779016	0.585949	1872	tags=45%, list=17%, signal=38%	MYO3B/MYO3A/ESPNL/CDC14A/PDZD7	241209_allCorrresultsEye_femaleOnly_GOGSEA.csv	Female	Eye
33059	BP	GO:1903312	negative regulation of mRNA metabolic process	63	-0.349707	-0.96963	0.525226	0.779016	0.585949	1969	tags=24%, list=18%, signal=20%	RBM42/ELAVL1/MAPK14/RNPS1/BAG4/SAP18/SRSF7/HNRNPK/TARDBP/TOB1/SRSF10/C1QBP/SRSF9/CDK9/RBMX	241209_allCorrresultsEye_femaleOnly_GOGSEA.csv	Female	Eye
33060	BP	GO:0001832	blastocyst growth	16	0.388345	0.956471	0.526027	0.780035	0.586715	716	tags=25%, list=6%, signal=23%	NBN/ACVR1C/CTR9/COPS2	241209_allCorrresultsEye_femaleOnly_GOGSEA.csv	Female	Eye
33061	MF	GO:0140142	nucleocytoplasmic carrier activity	26	0.352561	0.950992	0.526144	0.780038	0.586718	1625	tags=19%, list=14%, signal=16%	KPNA4/TNPO1/EIF4ENIF1/NUP214/IPO5	241209_allCorrresultsEye_femaleOnly_GOGSEA.csv	Female	Eye
33062	BP	GO:0007492	endoderm development	52	0.304586	0.955027	0.526316	0.780124	0.586782	2783	tags=40%, list=25%, signal=31%	TBX20/PAF1/CTR9/EOMES/KIF16B/ITGB2/COL6A1/MED12/FN1/ITGAV/COL12A1/LAMA3/LEO1/NOTCH1/ITGA7/BPTF/DUSP1/EXT1/SETD2/LAMB1/SMAD2	241209_allCorrresultsEye_femaleOnly_GOGSEA.csv	Female	Eye
33063	CC	GO:0005849	mRNA cleavage factor complex	21	-0.423458	-0.968103	0.526549	0.7803	0.586915	1043	tags=24%, list=9%, signal=22%	CPSF6/CPSF2/CSTF1/NUDT21/CSNK1A1	241209_allCorrresultsEye_femaleOnly_GOGSEA.csv	Female	Eye
33064	BP	GO:0052548	regulation of endopeptidase activity	226	-0.30985	-0.981415	0.52694	0.780711	0.587223	2001	tags=18%, list=18%, signal=15%	ADORA2A/DNAJB6/GPX1/NDUFA13/FADD/LXN/SOX2/TRADD/BCL2L13/AMBP/PDCD6/TRIAP1/PPM1F/BOK/PIH1D1/MUL1/ARL6IP1/ARL6IP5/YWHAE/PCID2/AQP1/RPS3/CTSD/PRDX5/AIFM1/PSMA3/DIABLO/FAM162A/IGBP1/PEBP1/SERPINA10/PSME3/ITIH2/PDCD2/BCAP31/TMED10/PARK7/WFDC1/PSENEN/APH1A	241209_allCorrresultsEye_femaleOnly_GOGSEA.csv	Female	Eye
33065	MF	GO:0008157	protein phosphatase 1 binding	23	-0.41062	-0.96176	0.527299	0.780993	0.587436	1436	tags=26%, list=13%, signal=23%	PPP1R3C/PHACTR3/PPP1R3G/PPP1CA/PPP1CC/PPP1R11	241209_allCorrresultsEye_femaleOnly_GOGSEA.csv	Female	Eye
33066	MF	GO:0042800	histone methyltransferase activity (H3-K4 specific)	15	0.385671	0.93666	0.527473	0.780993	0.587436	401	tags=20%, list=4%, signal=19%	SETD1A/ASH1L/KMT2D	241209_allCorrresultsEye_femaleOnly_GOGSEA.csv	Female	Eye
33067	BP	GO:0070977	bone maturation	15	0.386852	0.939528	0.527473	0.780993	0.587436	1505	tags=20%, list=13%, signal=17%	XYLT1/MBTPS2/SEMA4D	241209_allCorrresultsEye_femaleOnly_GOGSEA.csv	Female	Eye
33068	BP	GO:0034284	response to monosaccharide	135	-0.321135	-0.97773	0.527809	0.781322	0.587684	1691	tags=19%, list=15%, signal=16%	ENY2/AACS/KCNJ11/CRH/ENDOG/NME2/PIH1D1/FKBP1B/RAC1/EIF2B4/EIF2B3/NADK/SRI/EIF2B5/CAT/PHPT1/TXN2/EIF2B1/SPARC/TRA2B/HMGN3/MPC2/NDUFA9/CASP3/EIF2B2	241209_allCorrresultsEye_femaleOnly_GOGSEA.csv	Female	Eye
33069	BP	GO:0043434	response to peptide hormone	310	0.251853	0.993301	0.528302	0.781882	0.588105	2025	tags=25%, list=18%, signal=21%	PTPRA/PIK3R2/TSC2/ACVR1C/SOGA1/TNS2/OSBPL8/BCAR1/HDAC5/APC/ROCK1/SLC39A14/STXBP4/ROCK2/C2CD5/CAPN10/PHIP/SOCS2/PTPRE/LRP6/PDE3B/PIK3CA/IRS1/ZBTB7B/MAP1B/HDAC9/ADCY9/GRB10/APPL2/SH2B2/STXBP3/PRKAR2A/AKT2/ARID1B/OPA1/INSR/PPARG/PTPN11/SCAP/IQGAP1/NR4A2/MYO1C/HSF1/RELA/ADCY8/PTEN/PIK3R1/MYO5A/BAIAP2/PIP4K2B/SYAP1/VAMP2/ADCY5/STAT6/TSC1/ZNF106/PTPN1/YWHAG/VPS13C/ADCY1/SRC/MSTN/RNF40/USO1/SP1/IDE/GGH/LPIN1/PRKAR1B/CYFIP1/KANK1/PRKCB/CRHR1/PLA2G1B/NFKB1/NFE2L2/PIP4K2A/AANAT/APPL1	241209_allCorrresultsEye_femaleOnly_GOGSEA.csv	Female	Eye
33070	BP	GO:1905818	regulation of chromosome separation	58	-0.35406	-0.973834	0.528721	0.782333	0.588444	1973	tags=24%, list=18%, signal=20%	CDC20/PSMG2/CDC27/ANAPC5/XRCC3/AURKB/PCID2/UBE2C/RAD21/DLGAP5/BUB1/ANAPC11/LCMT1/BUB3	241209_allCorrresultsEye_femaleOnly_GOGSEA.csv	Female	Eye
33071	BP	GO:0050909	sensory perception of taste	13	-0.469672	-0.972017	0.529412	0.783186	0.589085	3926	tags=62%, list=35%, signal=40%	CD36/WNT10B/GNB1/CA6/REEP2/GNAT1/PIGR/GNAT2	241209_allCorrresultsEye_femaleOnly_GOGSEA.csv	Female	Eye
33072	BP	GO:0010310	regulation of hydrogen peroxide metabolic process	11	-0.4804	-0.964525	0.5296	0.783216	0.589108	3257	tags=45%, list=29%, signal=32%	RAC2/SOD2/NNT/RAC1/PRDX2	241209_allCorrresultsEye_femaleOnly_GOGSEA.csv	Female	Eye
33073	BP	GO:0048661	positive regulation of smooth muscle cell proliferation	57	0.303315	0.963983	0.529661	0.783216	0.589108	3218	tags=42%, list=29%, signal=30%	FGFR2/ERN1/PDGFB/SMPD3/MEF2D/JUN/LDLRAP1/PDGFRB/RBPMS2/EGFR/MAP3K5/HBEGF/DNMT1/HDAC4/HMOX1/MTOR/STAT1/IGF1/CALCRL/JAK2/AKT1/PAK1/TGM2/GJA1	241209_allCorrresultsEye_femaleOnly_GOGSEA.csv	Female	Eye
33074	BP	GO:0032303	regulation of icosanoid secretion	10	0.431652	0.944225	0.530026	0.783587	0.589387	527	tags=30%, list=5%, signal=29%	MAP2K6/SYK/PLA2R1	241209_allCorrresultsEye_femaleOnly_GOGSEA.csv	Female	Eye
33075	BP	GO:0007283	spermatogenesis	248	0.249912	0.983467	0.530303	0.783657	0.58944	1354	tags=16%, list=12%, signal=15%	BRDT/OSBP2/GOLGA3/MAST2/IFT81/AFF4/UBE2J1/SKIL/PCDHGA9/KDM5A/RAI14/CCDC136/TDRD7/ADAM28/DHX36/ZFX/RAD23B/DZIP1/USP42/PHC2/ADCYAP1R1/SHISA6/AP3B1/SCMH1/BBS4/ATRX/MAK/TMF1/ARNTL/STRBP/GAL3ST1/NSUN2/NEURL1/CALR/BCL6/TESK2/ELL3/CLOCK/SBF1/SPATA2	241209_allCorrresultsEye_femaleOnly_GOGSEA.csv	Female	Eye
33076	BP	GO:0051145	smooth muscle cell differentiation	39	0.319734	0.941185	0.530303	0.783657	0.58944	2690	tags=31%, list=24%, signal=23%	SMARCD3/SRF/NFATC3/MEF2C/FGFR2/PDGFB/RBPMS2/NOTCH1/DNMT1/NFATC4/TMEM204/KIT	241209_allCorrresultsEye_femaleOnly_GOGSEA.csv	Female	Eye
33077	CC	GO:0030139	endocytic vesicle	215	0.254753	0.976562	0.530864	0.78413	0.589795	2538	tags=26%, list=23%, signal=20%	GOLIM4/DLG4/RAB11FIP5/TBC1D5/GRIA4/GIPC1/CAMK2G/SYK/STXBP4/SRGAP2/PLEKHG5/ATP7A/RIN3/PICALM/APPL2/STXBP3/AMBRA1/MTSS1/RABEP1/RAB11FIP4/HEATR5B/PIKFYVE/CALR/RAPGEF2/SNAP23/NLGN3/PIK3C3/MYO1C/INPP5F/ITGAV/AP2A1/EGFR/SGIP1/UVRAG/CLTC/RAPGEF1/DNM2/RAPGEF6/PLD1/APPL1/NCF1/SCARB1/CYBA/CLCN3/ROR2/HBEGF/RAB24/EHD1/TLR6/RAB5A/CD2AP/GRIA3/NOD1/ADAM8/TAPBP	241209_allCorrresultsEye_femaleOnly_GOGSEA.csv	Female	Eye
33078	BP	GO:0006334	nucleosome assembly	46	-0.362896	-0.96427	0.530914	0.78413	0.589795	2094	tags=24%, list=19%, signal=20%	CENPO/ASF1A/MIS18A/CENPM/CENPN/CENPK/CHAF1B/GRWD1/CENPW/NAP1L4/RBBP4	241209_allCorrresultsEye_femaleOnly_GOGSEA.csv	Female	Eye
33079	BP	GO:0045745	positive regulation of G protein-coupled receptor signaling pathway	13	-0.467384	-0.967281	0.531002	0.78413	0.589795	478	tags=31%, list=4%, signal=29%	PRMT5/MRAP2/PDE6H/PHB	241209_allCorrresultsEye_femaleOnly_GOGSEA.csv	Female	Eye
33080	BP	GO:0045652	regulation of megakaryocyte differentiation	41	-0.367285	-0.961346	0.531081	0.78413	0.589795	836	tags=12%, list=7%, signal=11%	DPY30/PRMT6/PRMT1/WDR5/EIF6	241209_allCorrresultsEye_femaleOnly_GOGSEA.csv	Female	Eye
33081	BP	GO:0043473	pigmentation	76	-0.337485	-0.966911	0.531486	0.784558	0.590118	2651	tags=33%, list=24%, signal=25%	POMC/VPS33A/BAX/RAB11A/RAB1A/DCTN2/DCT/SNAPIN/RAB32/BBS5/RAB27B/BBS7/SLC24A5/VPS33B/RAB27A/CD63/BLOC1S1/PMEL/OCA2/TYR/TYRP1/ATP6AP2/AP1M1/SLC45A2/BLOC1S2	241209_allCorrresultsEye_femaleOnly_GOGSEA.csv	Female	Eye
33082	BP	GO:0048477	oogenesis	44	-0.362394	-0.958487	0.531714	0.784605	0.590153	3138	tags=45%, list=28%, signal=33%	HEXB/YBX2/INHBB/ERCC1/ZP3/TRIP13/RPS6/YTHDF2/SIRT2/PAQR5/HORMAD1/SEBOX/NPPC/NANOS1/PLD6/PAQR7/MDK/PAQR8/AURKA/WDR77	241209_allCorrresultsEye_femaleOnly_GOGSEA.csv	Female	Eye
33083	BP	GO:0031333	negative regulation of protein-containing complex assembly	103	0.273582	0.965936	0.531792	0.784605	0.590153	1926	tags=22%, list=17%, signal=19%	TRAF3IP1/TBX20/HIP1R/ULK1/FLII/SPTBN4/SPTBN1/SPTAN1/THRA/FKBP4/MAP2/TRIOBP/SSH3/SLIT2/SVIL/HSF1/SSH1/SRC/KANK4/DACT1/JAM3/KANK1/DMTN	241209_allCorrresultsEye_femaleOnly_GOGSEA.csv	Female	Eye
33084	BP	GO:0033599	regulation of mammary gland epithelial cell proliferation	12	0.405375	0.931693	0.531915	0.784605	0.590153	18	tags=8%, list=0%, signal=8%	RREB1	241209_allCorrresultsEye_femaleOnly_GOGSEA.csv	Female	Eye
33085	BP	GO:0048799	animal organ maturation	19	0.37552	0.956707	0.531977	0.784605	0.590153	2836	tags=32%, list=25%, signal=24%	XYLT1/MBTPS2/SEMA4D/IFT80/RET/IGF1	241209_allCorrresultsEye_femaleOnly_GOGSEA.csv	Female	Eye
33086	BP	GO:1902476	chloride transmembrane transport	63	0.295266	0.957974	0.532751	0.785481	0.590812	2940	tags=33%, list=26%, signal=25%	TTYH1/SLC12A4/CLIC2/BEST3/ANO3/CLCN2/GABRG3/CLIC1/SLC12A5/GABRP/ANO1/SLC12A2/CLCN3/ANO7/CLCC1/CLCN6/GABRA3/CLIC4/SLC12A1/GABRB1/GABRG2	241209_allCorrresultsEye_femaleOnly_GOGSEA.csv	Female	Eye
33087	BP	GO:0031649	heat generation	11	-0.478356	-0.960423	0.5328	0.785481	0.590812	1386	tags=36%, list=12%, signal=32%	ADRB1/CNR1/NMU/PTGES	241209_allCorrresultsEye_femaleOnly_GOGSEA.csv	Female	Eye
33088	BP	GO:0043388	positive regulation of DNA binding	34	0.324454	0.953932	0.533557	0.786428	0.591524	1387	tags=18%, list=12%, signal=16%	HIPK2/TRIM28/CTNNB1/CEBPG/PPARG/SKI	241209_allCorrresultsEye_femaleOnly_GOGSEA.csv	Female	Eye
33089	BP	GO:0010464	regulation of mesenchymal cell proliferation	22	0.358505	0.932388	0.533762	0.78656	0.591624	2763	tags=32%, list=25%, signal=24%	PTN/FGFR2/NFIB/TBX1/LRP5/STAT1/CTNNBIP1	241209_allCorrresultsEye_femaleOnly_GOGSEA.csv	Female	Eye
33090	MF	GO:0001965	G-protein alpha-subunit binding	20	0.360892	0.935512	0.533923	0.786629	0.591675	2246	tags=20%, list=20%, signal=16%	NUCB1/GAS2L2/F2RL1/CCDC88A	241209_allCorrresultsEye_femaleOnly_GOGSEA.csv	Female	Eye
33091	BP	GO:0060972	left/right pattern formation	13	-0.465817	-0.96404	0.534181	0.786839	0.591833	2641	tags=38%, list=24%, signal=29%	DNAAF1/DPCD/CITED2/DLL1/SETDB2	241209_allCorrresultsEye_femaleOnly_GOGSEA.csv	Female	Eye
33092	BP	GO:0046856	phosphatidylinositol dephosphorylation	25	0.357197	0.953576	0.534426	0.786944	0.591912	2505	tags=28%, list=22%, signal=22%	SYNJ1/PTEN/INPP5F/MTMR9/INPP5D/INPP5A/MTMR3	241209_allCorrresultsEye_femaleOnly_GOGSEA.csv	Female	Eye
33093	CC	GO:0031306	intrinsic component of mitochondrial outer membrane	17	-0.441738	-0.967546	0.534483	0.786944	0.591912	1357	tags=59%, list=12%, signal=52%	MGARP/MFN2/RHOT1/MFF/PIGBOS1/MUL1/TOMM40/BNIP3/TOMM20/FUNDC1	241209_allCorrresultsEye_femaleOnly_GOGSEA.csv	Female	Eye
33094	BP	GO:0038007	netrin-activated signaling pathway	10	0.42892	0.938247	0.535248	0.787902	0.592632	2180	tags=40%, list=19%, signal=32%	UNC5B/DSCAM/UNC5A/PTK2	241209_allCorrresultsEye_femaleOnly_GOGSEA.csv	Female	Eye
33095	BP	GO:0062009	secondary palate development	17	0.381288	0.956813	0.535714	0.788373	0.592987	3680	tags=53%, list=33%, signal=36%	CHD7/TBX1/TGFBR3/DLG1/SMAD2/JAG2/LEF1/TSHZ1/SMAD4	241209_allCorrresultsEye_femaleOnly_GOGSEA.csv	Female	Eye
33096	BP	GO:0030220	platelet formation	14	0.391729	0.932257	0.536	0.788373	0.592987	2462	tags=50%, list=22%, signal=39%	SRF/MEF2C/MYH9/PTPN11/ZNF385A/ACTN1/ZFPM1	241209_allCorrresultsEye_femaleOnly_GOGSEA.csv	Female	Eye
33097	BP	GO:0030397	membrane disassembly	15	-0.450616	-0.967052	0.53605	0.788373	0.592987	453	tags=47%, list=4%, signal=45%	PLK1/CCNB1/VRK1/NDEL1/CDK1/CNEP1R1/CTDNEP1	241209_allCorrresultsEye_femaleOnly_GOGSEA.csv	Female	Eye
33098	BP	GO:0051081	nuclear membrane disassembly	15	-0.450616	-0.967052	0.53605	0.788373	0.592987	453	tags=47%, list=4%, signal=45%	PLK1/CCNB1/VRK1/NDEL1/CDK1/CNEP1R1/CTDNEP1	241209_allCorrresultsEye_femaleOnly_GOGSEA.csv	Female	Eye
33099	BP	GO:0098739	import across plasma membrane	105	0.274884	0.969048	0.536145	0.788373	0.592987	1991	tags=17%, list=18%, signal=14%	SLC8A2/TRPM2/SLC39A14/HCN4/SLC5A6/ABCC9/WNK2/SLC12A4/WNK4/SLC6A13/AKT2/CACNA2D1/SLC12A5/WNK3/KCNJ13/WNK1/GRM1/SLC12A2	241209_allCorrresultsEye_femaleOnly_GOGSEA.csv	Female	Eye
33100	CC	GO:0044615	nuclear pore nuclear basket	12	-0.473982	-0.961368	0.536741	0.788884	0.593371	2582	tags=50%, list=23%, signal=39%	MAD2L1/CETN3/ENY2/NUP35/PCID2/CETN2	241209_allCorrresultsEye_femaleOnly_GOGSEA.csv	Female	Eye
33101	BP	GO:1902570	protein localization to nucleolus	12	-0.473968	-0.961341	0.536741	0.788884	0.593371	2102	tags=50%, list=19%, signal=41%	RPF2/WRN/RAN/NMD3/GLUL/BYSL	241209_allCorrresultsEye_femaleOnly_GOGSEA.csv	Female	Eye
33102	BP	GO:0045840	positive regulation of mitotic nuclear division	34	-0.385358	-0.958003	0.536932	0.788884	0.593371	2074	tags=24%, list=18%, signal=19%	NUSAP1/CDC27/ANAPC5/DLGAP5/NUP62/ANAPC11/AURKA/INS	241209_allCorrresultsEye_femaleOnly_GOGSEA.csv	Female	Eye
33103	BP	GO:0010039	response to iron ion	20	-0.42647	-0.961226	0.536953	0.788884	0.593371	984	tags=30%, list=9%, signal=27%	HIF1A/TFAP2A/CYBRD1/ACO1/ALAD/G6PD	241209_allCorrresultsEye_femaleOnly_GOGSEA.csv	Female	Eye
33104	BP	GO:0032402	melanosome transport	18	-0.426592	-0.949868	0.537405	0.789134	0.593559	2393	tags=39%, list=21%, signal=31%	RAB11A/RAB1A/DCTN2/BBS5/RAB27B/BBS7/RAB27A	241209_allCorrresultsEye_femaleOnly_GOGSEA.csv	Female	Eye
33105	MF	GO:0140312	cargo adaptor activity	14	-0.460591	-0.963437	0.53748	0.789134	0.593559	366	tags=14%, list=3%, signal=14%	AP1M1/AP2M1	241209_allCorrresultsEye_femaleOnly_GOGSEA.csv	Female	Eye
33106	BP	GO:0042177	negative regulation of protein catabolic process	97	0.274778	0.95593	0.5375	0.789134	0.593559	1418	tags=19%, list=13%, signal=16%	HIPK2/MGAT3/USP7/SNRNP70/PTPN3/AGAP2/ROCK1/GIPC1/TLK2/WAC/GRIN2A/LAMP3/TIMP3/FLNA/FURIN/ADGRB1/RELA/GRIN2C	241209_allCorrresultsEye_femaleOnly_GOGSEA.csv	Female	Eye
33107	BP	GO:0030003	cellular cation homeostasis	393	-0.302272	-0.98512	0.537746	0.789134	0.593559	1888	tags=17%, list=17%, signal=14%	IMMT/SLC31A1/CALB2/TPT1/FTH1/APLNR/ATP6V1A/TRPC1/FLVCR1/SLC24A5/MCU/TMEM165/GNA13/ATP6AP1/CLN6/ARF1/ATP6V1C1/NEDD8/LPAR4/BOK/SLC39A10/SLC39A7/NMU/SOD1/FKBP1B/SLC9A7/ATP6V0C/ATOX1/YWHAE/BNIP3/GLRX3/NUBP1/GRINA/TMEM38B/CASQ2/SCO2/SRI/TMBIM6/ACO1/ATP6V1F/TMEM38A/ISCU/CCDC115/TMEM9/ATP6V0D1/COX19/NCS1/ATP6AP2/DHRS7C/SLC30A5/STOML2/NCOA4/TMTC4/FBXL5/SKP1/TAC1/GPR89A/NDFIP1/ATP6V1D/BCAP31/SMDT1/TMEM203/TMCO1/CHP1/ATP6V1G1/TMEM199	241209_allCorrresultsEye_femaleOnly_GOGSEA.csv	Female	Eye
33108	MF	GO:0050750	low-density lipoprotein particle receptor binding	19	0.37434	0.953702	0.537791	0.789134	0.593559	1818	tags=26%, list=16%, signal=22%	APBB1/PICALM/LDLRAP1/AP2A1/CLTC	241209_allCorrresultsEye_femaleOnly_GOGSEA.csv	Female	Eye
33109	CC	GO:0098562	cytoplasmic side of membrane	138	0.27007	0.969015	0.537815	0.789134	0.593559	1662	tags=23%, list=15%, signal=20%	DLG4/GNAZ/AJAP1/PTPN3/HCK/SYK/TRAF2/PTPRC/ANK1/GNG4/MYH9/HIP1/GNAS/TNK2/RASA3/IQGAP1/EZR/PKP4/PTEN/TIAM1/KCNAB2/PKD2/FERMT2/SYAP1/GNA12/PTPN1/ESYT2/LDLRAP1/OSBPL2/SRC/RGS8/PPP3CA	241209_allCorrresultsEye_femaleOnly_GOGSEA.csv	Female	Eye
33110	BP	GO:0010801	negative regulation of peptidyl-threonine phosphorylation	15	0.380344	0.923721	0.538462	0.789744	0.594018	2492	tags=40%, list=22%, signal=31%	PPEF2/SPRED2/SPRED1/DMTN/EIF4G1/PARD3	241209_allCorrresultsEye_femaleOnly_GOGSEA.csv	Female	Eye
33111	BP	GO:0032897	negative regulation of viral transcription	11	0.414653	0.932677	0.538462	0.789744	0.594018	2875	tags=36%, list=26%, signal=27%	MID2/TRIM27/TRIM8/TRIM62	241209_allCorrresultsEye_femaleOnly_GOGSEA.csv	Female	Eye
33112	BP	GO:0043281	regulation of cysteine-type endopeptidase activity involved in apoptotic process	131	-0.319905	-0.969914	0.539171	0.790614	0.594672	2001	tags=21%, list=18%, signal=18%	ADORA2A/DNAJB6/GPX1/NDUFA13/FADD/SOX2/TRADD/BCL2L13/PDCD6/TRIAP1/PPM1F/BOK/PIH1D1/MUL1/ARL6IP1/ARL6IP5/YWHAE/AQP1/RPS3/CTSD/PRDX5/AIFM1/DIABLO/FAM162A/IGBP1/PDCD2/BCAP31/PARK7	241209_allCorrresultsEye_femaleOnly_GOGSEA.csv	Female	Eye
33113	MF	GO:0098847	sequence-specific single stranded DNA binding	10	-0.491197	-0.961437	0.53958	0.790875	0.594869	90	tags=20%, list=1%, signal=20%	RPA1/RPA2	241209_allCorrresultsEye_femaleOnly_GOGSEA.csv	Female	Eye
33114	BP	GO:2001138	regulation of phospholipid transport	10	-0.491365	-0.961765	0.53958	0.790875	0.594869	3083	tags=40%, list=27%, signal=29%	TMEM30A/PRELID1/TRIAP1/DBI	241209_allCorrresultsEye_femaleOnly_GOGSEA.csv	Female	Eye
33115	BP	GO:0006892	post-Golgi vesicle-mediated transport	90	0.27906	0.963983	0.539773	0.790969	0.59494	1884	tags=29%, list=17%, signal=24%	MYO1B/ANK3/OSBPL5/GGA3/EPS15/SPTBN1/ARFGEF2/VPS13A/RABEP1/EXOC8/NSF/KIF16B/CNST/SNAP23/GOLGA4/KIF13A/MACF1/MYO5A/VAMP2/VTI1A/GBF1/VPS13C/GAK/AP2A1/DNM2/SEC16A	241209_allCorrresultsEye_femaleOnly_GOGSEA.csv	Female	Eye
33116	BP	GO:0001960	negative regulation of cytokine-mediated signaling pathway	34	0.322378	0.94783	0.540268	0.790969	0.59494	1170	tags=18%, list=10%, signal=16%	SLIT3/PTPRC/OTUD4/PPARG/SH2B3/SLIT2	241209_allCorrresultsEye_femaleOnly_GOGSEA.csv	Female	Eye
33117	BP	GO:0000266	mitochondrial fission	29	0.33884	0.956336	0.540453	0.790969	0.59494	1342	tags=21%, list=12%, signal=18%	DNM3/SPIRE1/AP3B1/OPA1/MTFR1/MAPT	241209_allCorrresultsEye_femaleOnly_GOGSEA.csv	Female	Eye
33118	BP	GO:0042074	cell migration involved in gastrulation	10	0.425177	0.930061	0.54047	0.790969	0.59494	2503	tags=20%, list=22%, signal=16%	GPC3/LRP5	241209_allCorrresultsEye_femaleOnly_GOGSEA.csv	Female	Eye
33119	BP	GO:0038034	signal transduction in absence of ligand	43	-0.364201	-0.95839	0.54065	0.790969	0.59494	1936	tags=21%, list=17%, signal=17%	BCL2L1/FADD/BOK/PPP1CA/MCL1/SRPX/PRDX2/WWOX/CASP3	241209_allCorrresultsEye_femaleOnly_GOGSEA.csv	Female	Eye
33120	BP	GO:0097192	extrinsic apoptotic signaling pathway in absence of ligand	43	-0.364201	-0.95839	0.54065	0.790969	0.59494	1936	tags=21%, list=17%, signal=17%	BCL2L1/FADD/BOK/PPP1CA/MCL1/SRPX/PRDX2/WWOX/CASP3	241209_allCorrresultsEye_femaleOnly_GOGSEA.csv	Female	Eye
33121	BP	GO:0120192	tight junction assembly	51	0.304852	0.946197	0.54065	0.790969	0.59494	2061	tags=24%, list=18%, signal=19%	APC/ROCK1/SRF/ROCK2/TJP1/MYO1C/MPP7/STRN/MARVELD2/CLDN34/FRMPD2/NPHP1	241209_allCorrresultsEye_femaleOnly_GOGSEA.csv	Female	Eye
33122	BP	GO:0000097	sulfur amino acid biosynthetic process	14	-0.459948	-0.962091	0.54067	0.790969	0.59494	1660	tags=29%, list=15%, signal=24%	MTHFD1/CBS/APIP/ADI1	241209_allCorrresultsEye_femaleOnly_GOGSEA.csv	Female	Eye
33123	BP	GO:0035162	embryonic hemopoiesis	19	0.372881	0.949985	0.540698	0.790969	0.59494	3064	tags=37%, list=27%, signal=27%	MED1/KMT2A/SH2B3/ZFPM1/KIT/KDR/PBX1	241209_allCorrresultsEye_femaleOnly_GOGSEA.csv	Female	Eye
33124	MF	GO:0042379	chemokine receptor binding	11	-0.47537	-0.954428	0.5408	0.790969	0.59494	1022	tags=27%, list=9%, signal=25%	S100A14/CXCL14/CNIH4	241209_allCorrresultsEye_femaleOnly_GOGSEA.csv	Female	Eye
33125	BP	GO:0050953	sensory perception of light stimulus	181	-0.311547	-0.971805	0.541528	0.791391	0.595257	2317	tags=23%, list=21%, signal=18%	DNAJC19/CLDN19/PDCL/PRPH2/RDH10/GABRR2/KCNJ10/PPT1/GLRB/BBS5/LRAT/SIX3/CNGA3/BBS7/PDE6D/RHO/WDR36/RGS9BP/DRAM2/CLN6/UNC119/BBS1/RBP4/RDH8/RD3/REEP6/GNAT2/BBS10/MFRP/TYR/RGR/PDC/OPN1SW/RRH/OPA3/CLRN1/RABGGTB/RS1/PDE6H/CRYZ/SLC45A2	241209_allCorrresultsEye_femaleOnly_GOGSEA.csv	Female	Eye
33126	BP	GO:0001574	ganglioside biosynthetic process	12	-0.473365	-0.960118	0.541534	0.791391	0.595257	350	tags=25%, list=3%, signal=24%	ST3GAL1/B3GALT4/ST3GAL5	241209_allCorrresultsEye_femaleOnly_GOGSEA.csv	Female	Eye
33127	BP	GO:0002701	negative regulation of production of molecular mediator of immune response	16	-0.445744	-0.965993	0.541601	0.791391	0.595257	1993	tags=31%, list=18%, signal=26%	TGFB3/TGFB2/THOC1/TMBIM6/NDFIP1	241209_allCorrresultsEye_femaleOnly_GOGSEA.csv	Female	Eye
33128	BP	GO:0042749	regulation of circadian sleep/wake cycle	16	-0.445829	-0.966178	0.541601	0.791391	0.595257	3266	tags=50%, list=29%, signal=35%	ADORA1/NPY2R/ADRB1/GHRHR/DRD3/ADORA2A/CRH/NMU	241209_allCorrresultsEye_femaleOnly_GOGSEA.csv	Female	Eye
33129	BP	GO:0051972	regulation of telomerase activity	39	0.318411	0.937293	0.541667	0.791391	0.595257	2376	tags=26%, list=21%, signal=20%	WRAP53/TNKS/MAP3K4/MAPK15/PPARG/SRC/HMBOX1/PARP4/PARP3/NVL	241209_allCorrresultsEye_femaleOnly_GOGSEA.csv	Female	Eye
33130	MF	GO:0015108	chloride transmembrane transporter activity	66	0.290848	0.954987	0.54185	0.79149	0.595331	2940	tags=32%, list=26%, signal=24%	TTYH1/SLC12A4/CLIC2/BEST3/ANO3/CLCN2/GABRG3/CLIC1/SLC12A5/GABRP/ANO1/SLC12A2/CLCN3/ANO7/CLCC1/CLCN6/GABRA3/CLIC4/SLC12A1/GABRB1/GABRG2	241209_allCorrresultsEye_femaleOnly_GOGSEA.csv	Female	Eye
33131	BP	GO:0034381	plasma lipoprotein particle clearance	28	-0.397702	-0.960786	0.542569	0.79237	0.595993	2170	tags=21%, list=19%, signal=17%	NCEH1/KHSRP/NPC2/HNRNPK/CNPY2/AP2M1	241209_allCorrresultsEye_femaleOnly_GOGSEA.csv	Female	Eye
33132	MF	GO:0004890	GABA-A receptor activity	16	-0.444596	-0.963506	0.543171	0.792742	0.596273	2058	tags=25%, list=18%, signal=20%	GABRR2/GABRA6/GABRA4/GABRD	241209_allCorrresultsEye_femaleOnly_GOGSEA.csv	Female	Eye
33133	CC	GO:1902711	GABA-A receptor complex	16	-0.444596	-0.963506	0.543171	0.792742	0.596273	2058	tags=25%, list=18%, signal=20%	GABRR2/GABRA6/GABRA4/GABRD	241209_allCorrresultsEye_femaleOnly_GOGSEA.csv	Female	Eye
33134	BP	GO:2000648	positive regulation of stem cell proliferation	16	-0.444648	-0.963618	0.543171	0.792742	0.596273	279	tags=25%, list=2%, signal=24%	LTBP3/NR2E1/SOX11/PDCD2	241209_allCorrresultsEye_femaleOnly_GOGSEA.csv	Female	Eye
33135	BP	GO:0000077	DNA damage checkpoint signaling	109	-0.327709	-0.975318	0.543401	0.792908	0.596398	1601	tags=19%, list=14%, signal=17%	RPL26/CDK1/THOC1/MAPK14/TRIAP1/TFDP1/BRCC3/BABAM1/DDX39B/CDK2/CHEK1/RHNO1/RAD1/AURKA/PRPF19/RINT1/PRMT1/CNOT8/CNOT6/RPA2/PCNA	241209_allCorrresultsEye_femaleOnly_GOGSEA.csv	Female	Eye
33136	MF	GO:0070412	R-SMAD binding	19	0.371412	0.946241	0.543605	0.793037	0.596495	3725	tags=37%, list=33%, signal=25%	TRIM33/JUN/SMAD6/SMAD2/DDX5/SMAD4/LDLRAD4	241209_allCorrresultsEye_femaleOnly_GOGSEA.csv	Female	Eye
33137	BP	GO:0032891	negative regulation of organic acid transport	15	0.377947	0.9179	0.543956	0.793275	0.596674	1015	tags=13%, list=9%, signal=12%	PLA2R1/AKT2	241209_allCorrresultsEye_femaleOnly_GOGSEA.csv	Female	Eye
33138	MF	GO:0016594	glycine binding	11	-0.472123	-0.947908	0.544	0.793275	0.596674	2722	tags=45%, list=24%, signal=34%	GLRA1/GNMT/SRR/GLRB/GLRA3	241209_allCorrresultsEye_femaleOnly_GOGSEA.csv	Female	Eye
33139	CC	GO:0008180	COP9 signalosome	22	-0.404891	-0.94112	0.544139	0.793309	0.5967	538	tags=18%, list=5%, signal=17%	STOML2/COPS4/COPS6/COPS8	241209_allCorrresultsEye_femaleOnly_GOGSEA.csv	Female	Eye
33140	BP	GO:0051956	negative regulation of amino acid transport	10	-0.488476	-0.956111	0.544426	0.79339	0.596761	1214	tags=40%, list=11%, signal=36%	SLC43A2/ADORA1/TRH/ARL6IP5	241209_allCorrresultsEye_femaleOnly_GOGSEA.csv	Female	Eye
33141	BP	GO:1990416	cellular response to brain-derived neurotrophic factor stimulus	10	-0.487898	-0.95498	0.544426	0.79339	0.596761	185	tags=20%, list=2%, signal=20%	EEF2/EIF4A3	241209_allCorrresultsEye_femaleOnly_GOGSEA.csv	Female	Eye
33142	BP	GO:1902275	regulation of chromatin organization	136	0.269344	0.96848	0.545455	0.794719	0.59776	1925	tags=24%, list=17%, signal=20%	SETD1A/TRIM28/TLK1/KDM5A/SSRP1/SIN3A/TLK2/PAF1/SART3/CTNNB1/ZBTB7B/CTR9/NSD1/BCOR/TPR/RPS6KA5/ATRX/PHF2/TRIP12/RIF1/KMT2A/BCL6/SKI/AUTS2/TADA2B/NOS1/MIER1/RNF40/PYGO2/SPTY2D1/NIPBL/CTBP1	241209_allCorrresultsEye_femaleOnly_GOGSEA.csv	Female	Eye
33143	BP	GO:0014743	regulation of muscle hypertrophy	43	-0.363552	-0.956681	0.54607	0.795334	0.598223	1336	tags=16%, list=12%, signal=14%	YY1/DDX39B/GLRX3/MTPN/PIN1/G6PD/CDK9	241209_allCorrresultsEye_femaleOnly_GOGSEA.csv	Female	Eye
33144	BP	GO:0060236	regulation of mitotic spindle organization	27	-0.400494	-0.963523	0.54611	0.795334	0.598223	2558	tags=37%, list=23%, signal=29%	CCSAP/RCC1/RAE1/CHMP5/CHMP4B/CHMP2A/NUP62/CHMP2B/DRG1/CHMP1B	241209_allCorrresultsEye_femaleOnly_GOGSEA.csv	Female	Eye
33145	BP	GO:0051900	regulation of mitochondrial depolarization	15	-0.446383	-0.957968	0.547022	0.796494	0.599095	2028	tags=33%, list=18%, signal=27%	ABCD1/GOT1/BOK/MLLT11/TSPO	241209_allCorrresultsEye_femaleOnly_GOGSEA.csv	Female	Eye
33146	MF	GO:0015026	coreceptor activity	25	0.35473	0.946991	0.547541	0.79708	0.599536	2800	tags=40%, list=25%, signal=30%	LRP6/NGFR/CSPG4/ITGAV/ROR2/NRP1/TGFBR3/LRP5/GPC6/LRP1	241209_allCorrresultsEye_femaleOnly_GOGSEA.csv	Female	Eye
33147	BP	GO:0051882	mitochondrial depolarization	16	-0.442395	-0.958735	0.547881	0.797329	0.599723	2028	tags=31%, list=18%, signal=26%	ABCD1/GOT1/BOK/MLLT11/TSPO	241209_allCorrresultsEye_femaleOnly_GOGSEA.csv	Female	Eye
33148	BP	GO:0006677	glycosylceramide metabolic process	16	0.383901	0.945527	0.547945	0.797329	0.599723	3233	tags=50%, list=29%, signal=36%	B3GALT2/GAL3ST1/B4GALT3/PRKAA1/ST6GALNAC3/GBA/B3GALT1/PRKCD	241209_allCorrresultsEye_femaleOnly_GOGSEA.csv	Female	Eye
33149	BP	GO:0045948	positive regulation of translational initiation	18	-0.423324	-0.942593	0.548092	0.797372	0.599756	3490	tags=50%, list=31%, signal=34%	YTHDF1/IMPACT/RPS6KB1/DNAJC3/KHDRBS1/YTHDF2/POLR2D/EIF2B5/POLR2G	241209_allCorrresultsEye_femaleOnly_GOGSEA.csv	Female	Eye
33150	BP	GO:0050931	pigment cell differentiation	28	-0.396305	-0.957412	0.548341	0.797565	0.599901	1992	tags=25%, list=18%, signal=21%	RAB32/SLC24A5/RAB27A/CD63/OCA2/TYRP1/AP1M1	241209_allCorrresultsEye_femaleOnly_GOGSEA.csv	Female	Eye
33151	CC	GO:0031093	platelet alpha granule lumen	39	-0.366571	-0.95134	0.54878	0.797968	0.600204	2124	tags=21%, list=19%, signal=17%	PDGFA/ORM1/TMSB4X/SCCPDH/VTI1B/TEX264/SPARC/APOOL	241209_allCorrresultsEye_femaleOnly_GOGSEA.csv	Female	Eye
33152	BP	GO:0034067	protein localization to Golgi apparatus	23	-0.40027	-0.937519	0.548851	0.797968	0.600204	1233	tags=26%, list=11%, signal=23%	ARL5B/RAB33B/RAB6A/ARFRP1/ARL5A/TMED10	241209_allCorrresultsEye_femaleOnly_GOGSEA.csv	Female	Eye
33153	BP	GO:0032354	response to follicle-stimulating hormone	10	-0.48506	-0.949424	0.549273	0.797992	0.600222	516	tags=30%, list=5%, signal=29%	ASNS/GCLM/SRD5A1	241209_allCorrresultsEye_femaleOnly_GOGSEA.csv	Female	Eye
33154	MF	GO:0017136	NAD-dependent histone deacetylase activity	14	0.385255	0.91685	0.549333	0.797992	0.600222	703	tags=14%, list=6%, signal=13%	HDAC5/HDAC9	241209_allCorrresultsEye_femaleOnly_GOGSEA.csv	Female	Eye
33155	BP	GO:0030204	chondroitin sulfate metabolic process	30	0.331788	0.940208	0.549342	0.797992	0.600222	1997	tags=23%, list=18%, signal=19%	XYLT1/CSGALNACT1/CSPG4/SPOCK2/NDNF/CSPG5/CHPF	241209_allCorrresultsEye_femaleOnly_GOGSEA.csv	Female	Eye
33156	BP	GO:0023058	adaptation of signaling pathway	15	0.375165	0.911144	0.549451	0.797992	0.600222	465	tags=13%, list=4%, signal=13%	GRK4/NECAB2	241209_allCorrresultsEye_femaleOnly_GOGSEA.csv	Female	Eye
33157	BP	GO:0036336	dendritic cell migration	15	0.372347	0.9043	0.549451	0.797992	0.600222	2671	tags=40%, list=24%, signal=31%	TRPM2/CALR/DOCK8/PIK3CG/EXT1/CDC42	241209_allCorrresultsEye_femaleOnly_GOGSEA.csv	Female	Eye
33158	BP	GO:0090398	cellular senescence	50	0.299644	0.932167	0.549801	0.798331	0.600477	1225	tags=18%, list=11%, signal=16%	AKT3/SRF/PLA2R1/VASH1/ARNTL/OPA1/CALR/BCL6/SMC6	241209_allCorrresultsEye_femaleOnly_GOGSEA.csv	Female	Eye
33159	MF	GO:0000030	mannosyltransferase activity	20	-0.424866	-0.957612	0.550528	0.799085	0.601044	1713	tags=50%, list=15%, signal=42%	ALG11/ALG3/SDF2L1/PIGB/ALG8/PIGV/ALG2/TMTC4/PIGM/ALG12	241209_allCorrresultsEye_femaleOnly_GOGSEA.csv	Female	Eye
33160	BP	GO:0003413	chondrocyte differentiation involved in endochondral bone morphogenesis	10	0.420381	0.91957	0.550914	0.799085	0.601044	3072	tags=40%, list=27%, signal=29%	RARG/SMPD3/IFT80/TRIP11	241209_allCorrresultsEye_femaleOnly_GOGSEA.csv	Female	Eye
33161	BP	GO:0031442	positive regulation of mRNA 3'-end processing	10	0.422749	0.924749	0.550914	0.799085	0.601044	1982	tags=40%, list=18%, signal=33%	DHX36/PAF1/HSF1/LEO1	241209_allCorrresultsEye_femaleOnly_GOGSEA.csv	Female	Eye
33162	BP	GO:0034497	protein localization to phagophore assembly site	10	0.421505	0.922029	0.550914	0.799085	0.601044	1434	tags=20%, list=13%, signal=17%	PACS2/ATG9A	241209_allCorrresultsEye_femaleOnly_GOGSEA.csv	Female	Eye
33163	BP	GO:0043249	erythrocyte maturation	10	0.420835	0.920564	0.550914	0.799085	0.601044	251	tags=20%, list=2%, signal=20%	ZBTB7A/BRD1	241209_allCorrresultsEye_femaleOnly_GOGSEA.csv	Female	Eye
33164	BP	GO:0046519	sphingoid metabolic process	16	-0.441451	-0.95669	0.55102	0.799085	0.601044	2892	tags=25%, list=26%, signal=19%	NAAA/PLPP1/SGPP1/SPTLC1	241209_allCorrresultsEye_femaleOnly_GOGSEA.csv	Female	Eye
33165	CC	GO:0042581	specific granule	105	-0.32709	-0.97362	0.551435	0.799463	0.601329	2410	tags=22%, list=21%, signal=17%	RAB37/LAMTOR3/LTF/SCAMP1/ERP44/ORM1/SLC27A2/CANT1/TSPAN14/RAB27A/RAP1A/TOLLIP/LAMTOR1/VAMP8/CTSD/CHRNB4/ILF2/DEGS1/LAMTOR2/AP1M1/ATP6V1D/PGRMC1/NIT2	241209_allCorrresultsEye_femaleOnly_GOGSEA.csv	Female	Eye
33166	BP	GO:0071322	cellular response to carbohydrate stimulus	99	0.274614	0.957771	0.551515	0.799463	0.601329	1463	tags=19%, list=13%, signal=17%	BAIAP3/PTPRN2/RAB11FIP5/MAP2K6/SIN3A/CCDC186/SRF/SLC39A14/STXBP4/PIK3CA/SMARCA4/ZBTB20/OPA1/PRKAA2/ERN1/ADCY8/TIAM1/KCNB1/ADCY5	241209_allCorrresultsEye_femaleOnly_GOGSEA.csv	Female	Eye
33167	BP	GO:0035019	somatic stem cell population maintenance	53	-0.352504	-0.960036	0.551905	0.799827	0.601602	1939	tags=21%, list=17%, signal=17%	POLR2L/POLR2D/SOX2/POLR2B/POLR2C/TAF6L/POLR2F/TAF5L/POLR2J/POLR2H/POLR2G	241209_allCorrresultsEye_femaleOnly_GOGSEA.csv	Female	Eye
33168	BP	GO:1902932	positive regulation of alcohol biosynthetic process	11	-0.468049	-0.939729	0.552	0.799827	0.601602	2371	tags=36%, list=21%, signal=29%	PTH1R/FGF1/AVPR1B/ABCG1	241209_allCorrresultsEye_femaleOnly_GOGSEA.csv	Female	Eye
33169	BP	GO:0060351	cartilage development involved in endochondral bone morphogenesis	15	0.371491	0.902222	0.552198	0.799944	0.601691	3177	tags=40%, list=28%, signal=29%	RARG/SMPD3/IFT80/EXT1/TRIP11/RARB	241209_allCorrresultsEye_femaleOnly_GOGSEA.csv	Female	Eye
33170	BP	GO:0030888	regulation of B cell proliferation	30	0.331256	0.938702	0.552632	0.800186	0.601872	2396	tags=33%, list=21%, signal=26%	TNFRSF21/MEF2C/BCL2/PTPRC/CARD11/BCL6/NCKAP1L/AHR/INPP5D/IKZF3	241209_allCorrresultsEye_femaleOnly_GOGSEA.csv	Female	Eye
33171	BP	GO:0007202	activation of phospholipase C activity	18	-0.421945	-0.939521	0.552672	0.800186	0.601872	889	tags=17%, list=8%, signal=15%	AVPR1B/PHB2/PHB	241209_allCorrresultsEye_femaleOnly_GOGSEA.csv	Female	Eye
33172	BP	GO:0044065	regulation of respiratory system process	12	-0.467839	-0.94891	0.552716	0.800186	0.601872	280	tags=25%, list=2%, signal=24%	GSX2/MTG2/MTG1	241209_allCorrresultsEye_femaleOnly_GOGSEA.csv	Female	Eye
33173	BP	GO:0007603	phototransduction, visible light	30	-0.391212	-0.950749	0.553009	0.800338	0.601987	2770	tags=33%, list=25%, signal=25%	PDE6G/PDE6C/GUCA1B/GNAT1/GNGT1/RHO/METAP1/RS1/FNTA/FNTB	241209_allCorrresultsEye_femaleOnly_GOGSEA.csv	Female	Eye
33174	MF	GO:0070325	lipoprotein particle receptor binding	22	0.353297	0.918844	0.553055	0.800338	0.601987	1818	tags=23%, list=16%, signal=19%	APBB1/PICALM/LDLRAP1/AP2A1/CLTC	241209_allCorrresultsEye_femaleOnly_GOGSEA.csv	Female	Eye
33175	BP	GO:0006670	sphingosine metabolic process	15	-0.443625	-0.95205	0.553292	0.800512	0.602117	2892	tags=27%, list=26%, signal=20%	NAAA/PLPP1/SGPP1/SPTLC1	241209_allCorrresultsEye_femaleOnly_GOGSEA.csv	Female	Eye
33176	BP	GO:0007218	neuropeptide signaling pathway	59	-0.347429	-0.958093	0.554264	0.801651	0.602974	3709	tags=44%, list=33%, signal=30%	NPY/SORCS1/SORT1/TAC3/PDYN/SCG5/GRPR/GLRA1/LTB4R/MCHR2/NXPH2/GALR2/UTS2R/PROKR2/POMC/PENK/ECEL1/GLRB/CARTPT/RXFP3/CPE/NMU/GLRA3/CRCP/NPB/TAC1	241209_allCorrresultsEye_femaleOnly_GOGSEA.csv	Female	Eye
33177	BP	GO:0010635	regulation of mitochondrial fusion	12	-0.465201	-0.943558	0.554313	0.801651	0.602974	2849	tags=50%, list=25%, signal=37%	VAT1/ZDHHC6/PID1/PLD6/MUL1/BNIP3	241209_allCorrresultsEye_femaleOnly_GOGSEA.csv	Female	Eye
33178	MF	GO:0008170	N-methyltransferase activity	78	-0.333553	-0.957384	0.554855	0.802133	0.603337	2511	tags=28%, list=22%, signal=22%	WDR82/PRMT8/PRMT3/SUV39H1/TFB2M/METTL18/SETD3/METTL15/PRMT5/HEMK1/SETDB2/NDUFAF7/SETD7/ZCCHC4/FBL/EED/METTL5/PRMT6/SETMAR/PRMT1/WDR5/DIMT1	241209_allCorrresultsEye_femaleOnly_GOGSEA.csv	Female	Eye
33179	CC	GO:0070603	SWI/SNF superfamily-type complex	64	-0.342664	-0.952862	0.554981	0.802133	0.603337	2240	tags=23%, list=20%, signal=19%	HDAC2/POLE3/MBD3/INO80E/HMGXB4/C17orf49/ANP32E/CHRAC1/YY1/ZNHIT1/ACTR6/INO80B/RBBP4/RUVBL2/ACTR5	241209_allCorrresultsEye_femaleOnly_GOGSEA.csv	Female	Eye
33180	BP	GO:0033081	regulation of T cell differentiation in thymus	14	-0.45567	-0.953142	0.555024	0.802133	0.603337	2447	tags=29%, list=22%, signal=22%	PTPN2/SHH/SOD1/CLPTM1	241209_allCorrresultsEye_femaleOnly_GOGSEA.csv	Female	Eye
33181	BP	GO:1901099	negative regulation of signal transduction in absence of ligand	19	0.36757	0.936454	0.555233	0.802133	0.603337	1029	tags=21%, list=9%, signal=19%	HSPA1B/UNC5B/BCL2/CTNNA1	241209_allCorrresultsEye_femaleOnly_GOGSEA.csv	Female	Eye
33182	BP	GO:2001240	negative regulation of extrinsic apoptotic signaling pathway in absence of ligand	19	0.36757	0.936454	0.555233	0.802133	0.603337	1029	tags=21%, list=9%, signal=19%	HSPA1B/UNC5B/BCL2/CTNNA1	241209_allCorrresultsEye_femaleOnly_GOGSEA.csv	Female	Eye
33183	BP	GO:0009313	oligosaccharide catabolic process	10	0.418249	0.914906	0.556136	0.803067	0.604039	4248	tags=50%, list=38%, signal=31%	NEU4/MAN2C1/NEU1/MAN2B1/NEU3	241209_allCorrresultsEye_femaleOnly_GOGSEA.csv	Female	Eye
33184	BP	GO:0046628	positive regulation of insulin receptor signaling pathway	18	0.373735	0.94106	0.556196	0.803067	0.604039	1617	tags=33%, list=14%, signal=29%	OSBPL8/IRS1/ZBTB7B/OPA1/PTPN11/SRC	241209_allCorrresultsEye_femaleOnly_GOGSEA.csv	Female	Eye
33185	BP	GO:0034314	Arp2/3 complex-mediated actin nucleation	31	0.324804	0.936717	0.556291	0.803067	0.604039	2109	tags=35%, list=19%, signal=29%	ABI2/HIP1R/NCKAP1/JMY/FCHSD2/CTNNA2/ARPC5/CYFIP1/ARPC1B/TRIM27/WHAMM	241209_allCorrresultsEye_femaleOnly_GOGSEA.csv	Female	Eye
33186	CC	GO:0031248	protein acetyltransferase complex	82	-0.327686	-0.950345	0.55665	0.803067	0.604039	2337	tags=30%, list=21%, signal=24%	MEAF6/TADA2A/MRGBP/POLE3/NAA10/POLE4/NAA38/ING4/NAA20/SUPT7L/ENY2/MORF4L1/TADA1/TAF6L/TAF10/TAF5L/YEATS4/TAF9/TAF7/MBIP/NAA50/WDR5/DR1/TAF6/RUVBL2	241209_allCorrresultsEye_femaleOnly_GOGSEA.csv	Female	Eye
33187	CC	GO:1902493	acetyltransferase complex	82	-0.327686	-0.950345	0.55665	0.803067	0.604039	2337	tags=30%, list=21%, signal=24%	MEAF6/TADA2A/MRGBP/POLE3/NAA10/POLE4/NAA38/ING4/NAA20/SUPT7L/ENY2/MORF4L1/TADA1/TAF6L/TAF10/TAF5L/YEATS4/TAF9/TAF7/MBIP/NAA50/WDR5/DR1/TAF6/RUVBL2	241209_allCorrresultsEye_femaleOnly_GOGSEA.csv	Female	Eye
33188	BP	GO:0042983	amyloid precursor protein biosynthetic process	11	-0.466377	-0.936371	0.5568	0.803067	0.604039	909	tags=27%, list=8%, signal=25%	NECAB1/ITM2C/ITM2B	241209_allCorrresultsEye_femaleOnly_GOGSEA.csv	Female	Eye
33189	BP	GO:0042984	regulation of amyloid precursor protein biosynthetic process	11	-0.466377	-0.936371	0.5568	0.803067	0.604039	909	tags=27%, list=8%, signal=25%	NECAB1/ITM2C/ITM2B	241209_allCorrresultsEye_femaleOnly_GOGSEA.csv	Female	Eye
33190	BP	GO:0050818	regulation of coagulation	43	0.310834	0.937655	0.556818	0.803067	0.604039	1983	tags=26%, list=18%, signal=21%	PROC/EPHB2/PRKG1/SH2B3/PDGFB/PROS1/ADAMTS18/F2RL1/UBASH3B/DMTN/NFE2L2	241209_allCorrresultsEye_femaleOnly_GOGSEA.csv	Female	Eye
33191	BP	GO:0097284	hepatocyte apoptotic process	11	0.407512	0.916616	0.557029	0.803202	0.604141	3520	tags=45%, list=31%, signal=31%	DNMT3A/PIK3CG/CFLAR/PPARA/GSN	241209_allCorrresultsEye_femaleOnly_GOGSEA.csv	Female	Eye
33192	BP	GO:0006956	complement activation	22	-0.400466	-0.930834	0.557164	0.803226	0.604159	487	tags=14%, list=4%, signal=13%	C4BPA/C1QBP/PHB	241209_allCorrresultsEye_femaleOnly_GOGSEA.csv	Female	Eye
33193	BP	GO:0051098	regulation of binding	262	0.249254	0.980994	0.557377	0.803365	0.604263	1896	tags=21%, list=17%, signal=18%	HIPK2/GTPBP4/WAPL/SMARCD3/ARHGEF7/GTF2F1/ZBTB7A/TRIM28/HIP1R/HDAC5/SIN3A/ROCK1/WFIKKN1/DHX9/CDON/MARK3/DZIP1/TNKS/CAMK1/CTNNB1/PLCL1/NSD1/DVL1/BTAF1/CEBPG/MAP2/PARP9/CLIC2/PPARG/RSF1/DDIT3/TTBK1/RAPGEF2/PDGFB/TCF7L2/HSF1/GOLGA2/SKI/TIAM1/DOT1L/JUN/LDLRAP1/NFKBIA/SRC/PPP3CA/EPHA4/FBXW7/DACT1/PYGO2/UBASH3B/CARM1/IDE/TGFBR1/MED25/DISC1/DNAJB2	241209_allCorrresultsEye_femaleOnly_GOGSEA.csv	Female	Eye
33194	MF	GO:0016638	oxidoreductase activity, acting on the CH-NH2 group of donors	13	-0.458456	-0.948806	0.558029	0.803787	0.604581	3134	tags=31%, list=28%, signal=22%	RNLS/GLUD1/DAO/MAOA	241209_allCorrresultsEye_femaleOnly_GOGSEA.csv	Female	Eye
33195	CC	GO:0030140	trans-Golgi network transport vesicle	25	-0.402026	-0.954964	0.558106	0.803787	0.604581	2168	tags=32%, list=19%, signal=26%	AP1S1/TMED9/RAB27B/GOPC/SPG21/STEAP2/CLRN1/TMED10	241209_allCorrresultsEye_femaleOnly_GOGSEA.csv	Female	Eye
33196	BP	GO:0055075	potassium ion homeostasis	19	0.365692	0.931669	0.55814	0.803787	0.604581	3277	tags=47%, list=29%, signal=34%	SLC12A4/KCNMA1/SLC12A5/SLC12A2/KCNA5/SLC12A1/SLC12A9/KCNJ2/ATP1B2	241209_allCorrresultsEye_femaleOnly_GOGSEA.csv	Female	Eye
33197	BP	GO:0086011	membrane repolarization during action potential	19	0.366736	0.934329	0.55814	0.803787	0.604581	1948	tags=26%, list=17%, signal=22%	CACNB3/FLNA/CACNA2D1/NOS1AP/KCNQ1	241209_allCorrresultsEye_femaleOnly_GOGSEA.csv	Female	Eye
33198	BP	GO:0070734	histone H3-K27 methylation	14	0.381797	0.90862	0.56	0.806081	0.606306	1794	tags=29%, list=16%, signal=24%	BEND3/EZH1/EHMT1/SUZ12	241209_allCorrresultsEye_femaleOnly_GOGSEA.csv	Female	Eye
33199	BP	GO:0006817	phosphate ion transport	18	-0.41898	-0.932919	0.560305	0.806081	0.606306	2419	tags=28%, list=22%, signal=22%	SLC25A11/ANKH/SLC37A4/SLC37A2/SLC25A3	241209_allCorrresultsEye_femaleOnly_GOGSEA.csv	Female	Eye
33200	BP	GO:0002260	lymphocyte homeostasis	34	0.317846	0.934503	0.560403	0.806081	0.606306	724	tags=12%, list=6%, signal=11%	SKIL/MEF2C/BCL2/SOS2	241209_allCorrresultsEye_femaleOnly_GOGSEA.csv	Female	Eye
33201	MF	GO:0005548	phospholipid transporter activity	34	0.31875	0.937162	0.560403	0.806081	0.606306	1980	tags=29%, list=18%, signal=24%	OSBPL5/OSBPL8/PLEKHA8/PITPNM2/PITPNA/OSBPL2/ABCA4/OSBPL10/ABCB1/PITPNC1	241209_allCorrresultsEye_femaleOnly_GOGSEA.csv	Female	Eye
33202	BP	GO:0003309	type B pancreatic cell differentiation	17	0.373032	0.936094	0.56044	0.806081	0.606306	1702	tags=24%, list=15%, signal=20%	ARNTL/CLOCK/INSM1/RFX3	241209_allCorrresultsEye_femaleOnly_GOGSEA.csv	Female	Eye
33203	MF	GO:0034979	NAD-dependent protein deacetylase activity	15	0.369723	0.897926	0.56044	0.806081	0.606306	703	tags=13%, list=6%, signal=13%	HDAC5/HDAC9	241209_allCorrresultsEye_femaleOnly_GOGSEA.csv	Female	Eye
33204	BP	GO:0044380	protein localization to cytoskeleton	51	0.302931	0.940236	0.560976	0.806682	0.606759	2507	tags=41%, list=22%, signal=32%	KIF20B/APC/C2CD3/STIL/GAS2L2/BICD1/DVL1/CEP250/MID2/BBS4/HOOK3/CCDC14/DISC1/PIBF1/MARK4/CHAMP1/CEP131/PPP1R9B/CEP350/MAP1A/PCM1	241209_allCorrresultsEye_femaleOnly_GOGSEA.csv	Female	Eye
33205	BP	GO:0050901	leukocyte tethering or rolling	12	0.399077	0.917216	0.56117	0.806761	0.606818	3511	tags=42%, list=31%, signal=29%	ROCK1/ADD2/EXT1/VCAM1/ITGA4	241209_allCorrresultsEye_femaleOnly_GOGSEA.csv	Female	Eye
33206	BP	GO:0010832	negative regulation of myotube differentiation	10	0.416212	0.91045	0.561358	0.806761	0.606818	2465	tags=30%, list=22%, signal=23%	HDAC5/NOTCH1/HDAC4	241209_allCorrresultsEye_femaleOnly_GOGSEA.csv	Female	Eye
33207	BP	GO:0009303	rRNA transcription	23	-0.395733	-0.926893	0.561782	0.806761	0.606818	1597	tags=22%, list=14%, signal=19%	GTF3A/SPIN1/PIH1D1/NPM3/PWP1	241209_allCorrresultsEye_femaleOnly_GOGSEA.csv	Female	Eye
33208	BP	GO:0000281	mitotic cytokinesis	55	-0.35103	-0.960031	0.56193	0.806761	0.606818	2372	tags=40%, list=21%, signal=32%	KIF23/PDCD6IP/RAB35/VPS4A/ANLN/RHOA/NUSAP1/RACGAP1/CHMP5/SPAST/ARL3/ARF1/CHMP3/UNC119/CHMP4B/CHMP2A/STMN1/NUP62/CHMP2B/JTB/CHMP1B/CHMP6	241209_allCorrresultsEye_femaleOnly_GOGSEA.csv	Female	Eye
33209	CC	GO:0030131	clathrin adaptor complex	21	-0.407542	-0.931716	0.561947	0.806761	0.606818	366	tags=14%, list=3%, signal=14%	AP1M1/AP4M1/AP2M1	241209_allCorrresultsEye_femaleOnly_GOGSEA.csv	Female	Eye
33210	MF	GO:0140103	catalytic activity, acting on a glycoprotein	18	0.371577	0.935625	0.56196	0.806761	0.606818	226	tags=11%, list=2%, signal=11%	MGAT3/MGAT5	241209_allCorrresultsEye_femaleOnly_GOGSEA.csv	Female	Eye
33211	BP	GO:0097734	extracellular exosome biogenesis	16	-0.43691	-0.946848	0.562009	0.806761	0.606818	2621	tags=38%, list=23%, signal=29%	PDCD6IP/RAB11A/RAB7A/VPS4A/RAB27A/CHMP2A	241209_allCorrresultsEye_femaleOnly_GOGSEA.csv	Female	Eye
33212	BP	GO:1990182	exosomal secretion	16	-0.43691	-0.946848	0.562009	0.806761	0.606818	2621	tags=38%, list=23%, signal=29%	PDCD6IP/RAB11A/RAB7A/VPS4A/RAB27A/CHMP2A	241209_allCorrresultsEye_femaleOnly_GOGSEA.csv	Female	Eye
33213	BP	GO:0045429	positive regulation of nitric oxide biosynthetic process	24	0.351577	0.929596	0.562092	0.806761	0.606818	3032	tags=46%, list=27%, signal=34%	INSR/ITGB2/PKD2/NOS1AP/DNM2/TLR6/PTGS2/MTOR/ICAM1/JAK2/AKT1	241209_allCorrresultsEye_femaleOnly_GOGSEA.csv	Female	Eye
33214	CC	GO:0032040	small-subunit processome	34	-0.378032	-0.93979	0.5625	0.807178	0.607131	1714	tags=47%, list=15%, signal=40%	NOP58/NOP56/IMP4/NOL6/WDR46/NGDN/UTP18/UTP23/WDR36/RPS7/RRP9/NOC4L/FBL/EMG1/IMP3/SNU13	241209_allCorrresultsEye_femaleOnly_GOGSEA.csv	Female	Eye
33215	BP	GO:0006307	DNA dealkylation involved in DNA repair	10	-0.47897	-0.937504	0.563813	0.808722	0.608293	724	tags=30%, list=6%, signal=28%	ALKBH3/MGMT/ALKBH5	241209_allCorrresultsEye_femaleOnly_GOGSEA.csv	Female	Eye
33216	BP	GO:0051095	regulation of helicase activity	10	-0.478053	-0.935709	0.563813	0.808722	0.608293	4047	tags=40%, list=36%, signal=26%	CHTOP/SIRT1/MCM2/SSBP1	241209_allCorrresultsEye_femaleOnly_GOGSEA.csv	Female	Eye
33217	BP	GO:0030218	erythrocyte differentiation	85	0.281232	0.965264	0.564246	0.809174	0.608633	1218	tags=15%, list=11%, signal=14%	HIPK2/ZBTB7A/BRD1/SLC25A38/SRF/MED1/HSPA1B/CEBPG/ARNT/THRA/SH2B3/ACIN1/BCL6	241209_allCorrresultsEye_femaleOnly_GOGSEA.csv	Female	Eye
33218	MF	GO:0008327	methyl-CpG binding	18	-0.417732	-0.930141	0.564885	0.809922	0.609195	611	tags=33%, list=5%, signal=32%	LHX4/MBD3/PRMT5/ERH/PRMT1/WDR77	241209_allCorrresultsEye_femaleOnly_GOGSEA.csv	Female	Eye
33219	BP	GO:0018027	peptidyl-lysine dimethylation	17	0.372467	0.934676	0.565934	0.811255	0.610198	1507	tags=29%, list=13%, signal=25%	SETD1A/ASH1L/KMT2D/KMT2A/EHMT1	241209_allCorrresultsEye_femaleOnly_GOGSEA.csv	Female	Eye
33220	BP	GO:0035883	enteroendocrine cell differentiation	20	0.355017	0.920283	0.566372	0.811657	0.6105	1702	tags=20%, list=15%, signal=17%	ARNTL/CLOCK/INSM1/RFX3	241209_allCorrresultsEye_femaleOnly_GOGSEA.csv	Female	Eye
33221	BP	GO:1903313	positive regulation of mRNA metabolic process	66	-0.338745	-0.948937	0.566452	0.811657	0.6105	1279	tags=17%, list=11%, signal=15%	PRDX6/TARDBP/HMX2/TOB1/TRA2B/SF3B4/POLR2G/PRPF19/NUDT21/CNOT8/RBMX	241209_allCorrresultsEye_femaleOnly_GOGSEA.csv	Female	Eye
33222	BP	GO:0032328	alanine transport	10	0.412977	0.903373	0.56658	0.81167	0.61051	648	tags=10%, list=6%, signal=9%	SLC6A17	241209_allCorrresultsEye_femaleOnly_GOGSEA.csv	Female	Eye
33223	BP	GO:0018216	peptidyl-arginine methylation	12	-0.459669	-0.932339	0.567093	0.811726	0.610552	2506	tags=50%, list=22%, signal=39%	PRMT8/PRMT3/PRMT5/NDUFAF7/PRMT6/PRMT1	241209_allCorrresultsEye_femaleOnly_GOGSEA.csv	Female	Eye
33224	CC	GO:0031092	platelet alpha granule membrane	12	-0.459505	-0.932006	0.567093	0.811726	0.610552	614	tags=33%, list=5%, signal=32%	CD36/TMX3/CD9/SPARC	241209_allCorrresultsEye_femaleOnly_GOGSEA.csv	Female	Eye
33225	BP	GO:0071318	cellular response to ATP	12	-0.459742	-0.932486	0.567093	0.811726	0.610552	1379	tags=25%, list=12%, signal=22%	P2RX7/SOD1/PDXP	241209_allCorrresultsEye_femaleOnly_GOGSEA.csv	Female	Eye
33226	MF	GO:0120020	cholesterol transfer activity	12	-0.460053	-0.933117	0.567093	0.811726	0.610552	2776	tags=33%, list=25%, signal=25%	APOA4/PLTP/NPC2/ABCG1	241209_allCorrresultsEye_femaleOnly_GOGSEA.csv	Female	Eye
33227	BP	GO:0002761	regulation of myeloid leukocyte differentiation	67	0.287219	0.942931	0.567568	0.811998	0.610757	2305	tags=21%, list=21%, signal=17%	PPARGC1B/TOB2/TFE3/TMEM64/GNAS/ACIN1/PIK3R1/CEBPB/JUN/FBXW7/UBASH3B/ROR2/PRKCA/INPP5D	241209_allCorrresultsEye_femaleOnly_GOGSEA.csv	Female	Eye
33228	BP	GO:1900151	regulation of nuclear-transcribed mRNA catabolic process, deadenylation-dependent decay	11	0.404637	0.910149	0.567639	0.811998	0.610757	521	tags=18%, list=5%, signal=17%	ZFP36L2/DHX36	241209_allCorrresultsEye_femaleOnly_GOGSEA.csv	Female	Eye
33229	BP	GO:1900153	positive regulation of nuclear-transcribed mRNA catabolic process, deadenylation-dependent decay	11	0.404637	0.910149	0.567639	0.811998	0.610757	521	tags=18%, list=5%, signal=17%	ZFP36L2/DHX36	241209_allCorrresultsEye_femaleOnly_GOGSEA.csv	Female	Eye
33230	BP	GO:0009650	UV protection	11	-0.460143	-0.923856	0.568	0.812344	0.611017	1920	tags=45%, list=17%, signal=38%	XPA/ERCC1/GPX1/FEN1/CAT	241209_allCorrresultsEye_femaleOnly_GOGSEA.csv	Female	Eye
33231	BP	GO:0061050	regulation of cell growth involved in cardiac muscle cell development	16	-0.434231	-0.941044	0.568289	0.8125	0.611134	1336	tags=25%, list=12%, signal=22%	YY1/DDX39B/PIN1/G6PD	241209_allCorrresultsEye_femaleOnly_GOGSEA.csv	Female	Eye
33232	MF	GO:0004812	aminoacyl-tRNA ligase activity	20	-0.418053	-0.942256	0.568627	0.8125	0.611134	1795	tags=50%, list=16%, signal=42%	VARS2/FARS2/CARS2/SARS2/EARS2/LRRC47/MARS2/PARS2/NARS2/FARSB	241209_allCorrresultsEye_femaleOnly_GOGSEA.csv	Female	Eye
33233	MF	GO:0016875	ligase activity, forming carbon-oxygen bonds	20	-0.418053	-0.942256	0.568627	0.8125	0.611134	1795	tags=50%, list=16%, signal=42%	VARS2/FARS2/CARS2/SARS2/EARS2/LRRC47/MARS2/PARS2/NARS2/FARSB	241209_allCorrresultsEye_femaleOnly_GOGSEA.csv	Female	Eye
33234	BP	GO:0040001	establishment of mitotic spindle localization	26	0.342796	0.924652	0.568627	0.8125	0.611134	1209	tags=15%, list=11%, signal=14%	CLASP2/CLASP1/DCTN1/CDK5RAP2	241209_allCorrresultsEye_femaleOnly_GOGSEA.csv	Female	Eye
33235	BP	GO:0061014	positive regulation of mRNA catabolic process	41	0.313414	0.931576	0.568702	0.8125	0.611134	1470	tags=22%, list=13%, signal=19%	UPF1/ZFP36L2/ROCK1/DHX36/ROCK2/EIF4ENIF1/TNRC6A/GIGYF2/MEX3D	241209_allCorrresultsEye_femaleOnly_GOGSEA.csv	Female	Eye
33236	BP	GO:0006525	arginine metabolic process	15	-0.439819	-0.943881	0.568966	0.812706	0.611289	4021	tags=67%, list=36%, signal=43%	ASS1/ARG1/OTC/FAH/SLC39A8/ARG2/SLC7A7/NAGS/DDAH2/DDAH1	241209_allCorrresultsEye_femaleOnly_GOGSEA.csv	Female	Eye
33237	BP	GO:0006474	N-terminal protein amino acid acetylation	13	-0.452822	-0.937145	0.569157	0.81281	0.611368	238	tags=46%, list=2%, signal=45%	SOX4/NAA30/NAA10/NAA20/NAA50/NAA40	241209_allCorrresultsEye_femaleOnly_GOGSEA.csv	Female	Eye
33238	BP	GO:0006354	DNA-templated transcription, elongation	97	-0.320494	-0.950501	0.570071	0.813946	0.612222	1993	tags=23%, list=18%, signal=19%	THOC1/POLR2L/POLR2D/GTF2H5/ENY2/POLR2B/SHH/POLR2C/DDX39B/POLR2F/PCID2/ELOF1/EAPP/NELFB/CCNH/GTF2H4/POLR2J/SUPT4H1/POLR2H/TEFM/POLR2G/CDK9	241209_allCorrresultsEye_femaleOnly_GOGSEA.csv	Female	Eye
33239	BP	GO:0050871	positive regulation of B cell activation	44	0.309682	0.934712	0.570881	0.814788	0.612856	1218	tags=18%, list=11%, signal=16%	KMT5B/SYK/MEF2C/BCL2/PTPRC/CARD11/RIF1/BCL6	241209_allCorrresultsEye_femaleOnly_GOGSEA.csv	Female	Eye
33240	MF	GO:0008378	galactosyltransferase activity	18	-0.415093	-0.924265	0.570992	0.814788	0.612856	2712	tags=39%, list=24%, signal=30%	C1GALT1/B3GALNT1/B3GALT4/B4GALT7/B3GALT6/B4GALT4/C1GALT1C1	241209_allCorrresultsEye_femaleOnly_GOGSEA.csv	Female	Eye
33241	BP	GO:0006308	DNA catabolic process	25	-0.39568	-0.93989	0.571019	0.814788	0.612856	2837	tags=32%, list=25%, signal=24%	HMGB2/HMGB1/BAX/DNASE1L3/ENDOG/ERI1/SETMAR/CASP3	241209_allCorrresultsEye_femaleOnly_GOGSEA.csv	Female	Eye
33242	BP	GO:0048873	homeostasis of number of cells within a tissue	17	0.370974	0.930928	0.571429	0.815203	0.613168	2033	tags=35%, list=18%, signal=29%	AKT3/BCL2/PTPN11/KLHL10/ILDR2/NOTCH1	241209_allCorrresultsEye_femaleOnly_GOGSEA.csv	Female	Eye
33243	BP	GO:0010669	epithelial structure maintenance	12	-0.456817	-0.926553	0.571885	0.815684	0.613529	1389	tags=33%, list=12%, signal=29%	PBLD/RBP4/CXADR/STRAP	241209_allCorrresultsEye_femaleOnly_GOGSEA.csv	Female	Eye
33244	MF	GO:0043325	phosphatidylinositol-3,4-bisphosphate binding	22	0.348024	0.905129	0.572347	0.816173	0.613897	3419	tags=64%, list=30%, signal=44%	HIP1R/HIP1/FCHSD2/KIF16B/NCF1/ADAP2/DAPP1/ARAP3/SH3PXD2A/AKT1/PLEKHA1/ZFYVE1/GAB2/PLEK	241209_allCorrresultsEye_femaleOnly_GOGSEA.csv	Female	Eye
33245	BP	GO:0042771	intrinsic apoptotic signaling pathway in response to DNA damage by p53 class mediator	29	0.330859	0.933812	0.572816	0.816581	0.614204	1786	tags=24%, list=16%, signal=20%	HIPK2/BCL2/DYRK2/CD44/ELL3/ZNF385A/HIPK1	241209_allCorrresultsEye_femaleOnly_GOGSEA.csv	Female	Eye
33246	MF	GO:0016877	ligase activity, forming carbon-sulfur bonds	29	-0.390086	-0.944276	0.572872	0.816581	0.614204	1976	tags=24%, list=18%, signal=20%	SLC27A2/SLC27A6/SAE1/AACS/UBA5/UBA2/SUCLG1	241209_allCorrresultsEye_femaleOnly_GOGSEA.csv	Female	Eye
33247	BP	GO:0008585	female gonad development	67	-0.335524	-0.943276	0.573077	0.816703	0.614296	235	tags=12%, list=2%, signal=12%	SOD1/EIF2B4/EIF2B5/PHB/IMMP2L/CASP3/NUP107/EIF2B2	241209_allCorrresultsEye_femaleOnly_GOGSEA.csv	Female	Eye
33248	BP	GO:0032438	melanosome organization	24	-0.398383	-0.940288	0.573276	0.816817	0.614381	1994	tags=29%, list=18%, signal=24%	SNAPIN/RAB32/BLOC1S1/PMEL/TYRP1/AP1M1/BLOC1S2	241209_allCorrresultsEye_femaleOnly_GOGSEA.csv	Female	Eye
33249	BP	GO:0032760	positive regulation of tumor necrosis factor production	46	0.306068	0.934323	0.573643	0.81717	0.614647	1401	tags=17%, list=12%, signal=15%	DHX9/C1QTNF4/SYK/ARFGEF2/PTPRC/PTPN11/ARHGEF2/PIK3R1	241209_allCorrresultsEye_femaleOnly_GOGSEA.csv	Female	Eye
33250	BP	GO:0030728	ovulation	13	-0.451142	-0.933668	0.573927	0.817404	0.614823	151	tags=23%, list=1%, signal=23%	SIRT1/INHBB/IMMP2L	241209_allCorrresultsEye_femaleOnly_GOGSEA.csv	Female	Eye
33251	BP	GO:0097150	neuronal stem cell population maintenance	17	0.370408	0.929508	0.574176	0.817588	0.614962	3111	tags=47%, list=28%, signal=34%	HOOK3/SRRT/NOTCH1/PCM1/CDH2/PROX1/SS18/JAG1	241209_allCorrresultsEye_femaleOnly_GOGSEA.csv	Female	Eye
33252	BP	GO:0002328	pro-B cell differentiation	11	-0.457774	-0.919098	0.5744	0.817672	0.615024	262	tags=36%, list=2%, signal=36%	FLCN/HES5/SOX4/NUDT21	241209_allCorrresultsEye_femaleOnly_GOGSEA.csv	Female	Eye
33253	BP	GO:0032615	interleukin-12 production	27	0.338248	0.923561	0.574675	0.817672	0.615024	2388	tags=33%, list=21%, signal=26%	MAST2/SYK/PLCB1/RELA/PIBF1/NFKB1/IRF1/IRF5/CMKLR1	241209_allCorrresultsEye_femaleOnly_GOGSEA.csv	Female	Eye
33254	BP	GO:0032655	regulation of interleukin-12 production	27	0.338248	0.923561	0.574675	0.817672	0.615024	2388	tags=33%, list=21%, signal=26%	MAST2/SYK/PLCB1/RELA/PIBF1/NFKB1/IRF1/IRF5/CMKLR1	241209_allCorrresultsEye_femaleOnly_GOGSEA.csv	Female	Eye
33255	BP	GO:0010719	negative regulation of epithelial to mesenchymal transition	24	-0.397405	-0.937979	0.574713	0.817672	0.615024	2468	tags=29%, list=22%, signal=23%	PBLD/EFNA1/SPRY2/FUZ/ADIPOR1/SDHAF2/STRAP	241209_allCorrresultsEye_femaleOnly_GOGSEA.csv	Female	Eye
33256	BP	GO:0009581	detection of external stimulus	93	-0.323317	-0.951085	0.575061	0.817997	0.615269	2770	tags=28%, list=25%, signal=21%	PDE6G/SERPINE2/PDE6C/GUCA1B/RCVRN/COL11A1/GNAT1/GNGT1/PRPH2/TRPA1/ELOVL4/LXN/RHO/RGS9BP/METAP1/UNC119/REEP6/GNAT2/RGR/PDC/BACE1/OPN1SW/RRH/RS1/FNTA/FNTB	241209_allCorrresultsEye_femaleOnly_GOGSEA.csv	Female	Eye
33257	BP	GO:0046486	glycerolipid metabolic process	309	-0.302744	-0.973265	0.575502	0.818454	0.615613	2426	tags=22%, list=22%, signal=17%	PIP4K2C/PTPMT1/GPD1/PHOSPHO1/CAPN2/DNAJC19/AGPAT1/GPAA1/MPPE1/FAM126A/MTMR7/PDGFA/AGPAT4/CHPT1/MBOAT1/PISD/CDIPT/PGP/GPX1/PIGC/ABHD12/PI4K2B/SOCS4/SEL1L/PIGW/LYPLA2/SERINC5/NAPEPLD/PLD6/ARF1/ABHD4/ABHD5/DBI/HADHB/PLA2G4A/PRDX6/SACM1L/FABP7/LPCAT2/PIGB/DPM3/PIGV/PLA2G10/DAGLB/CAT/PHB2/PIGT/PDXP/SOCS5/FABP3/PIGA/LMF1/STOML2/DPM2/ABHD16A/CNEP1R1/PLA1A/CSNK2B/PIGH/PIGP/PIGM/PYURF/PLEKHA3/STARD7/PIGF/CTDNEP1/CRLS1	241209_allCorrresultsEye_femaleOnly_GOGSEA.csv	Female	Eye
33258	BP	GO:0046888	negative regulation of hormone secretion	39	0.314851	0.926813	0.575758	0.818619	0.615737	1662	tags=21%, list=15%, signal=18%	ACVR1C/RAB11FIP5/KALRN/IRS1/STXBP5L/PTPN11/KCNB1/PPP3CA	241209_allCorrresultsEye_femaleOnly_GOGSEA.csv	Female	Eye
33259	BP	GO:0045730	respiratory burst	19	-0.412774	-0.925687	0.575988	0.818619	0.615737	1267	tags=32%, list=11%, signal=28%	CAMK1D/PGAM1/RAC1/RPS19/PRDX2/INS	241209_allCorrresultsEye_femaleOnly_GOGSEA.csv	Female	Eye
33260	BP	GO:0016540	protein autoprocessing	11	-0.457002	-0.917548	0.576	0.818619	0.615737	2854	tags=27%, list=25%, signal=20%	HTRA2/PISD/SHH	241209_allCorrresultsEye_femaleOnly_GOGSEA.csv	Female	Eye
33261	BP	GO:0035493	SNARE complex assembly	16	-0.432361	-0.936991	0.576138	0.818619	0.615737	2721	tags=31%, list=24%, signal=24%	VAMP1/STXBP1/VAMP4/VAMP8/STXBP6	241209_allCorrresultsEye_femaleOnly_GOGSEA.csv	Female	Eye
33262	BP	GO:0030193	regulation of blood coagulation	41	0.311319	0.92535	0.576336	0.818619	0.615737	1983	tags=27%, list=18%, signal=22%	PROC/EPHB2/PRKG1/SH2B3/PDGFB/PROS1/ADAMTS18/F2RL1/UBASH3B/DMTN/NFE2L2	241209_allCorrresultsEye_femaleOnly_GOGSEA.csv	Female	Eye
33263	BP	GO:1900046	regulation of hemostasis	41	0.311319	0.92535	0.576336	0.818619	0.615737	1983	tags=27%, list=18%, signal=22%	PROC/EPHB2/PRKG1/SH2B3/PDGFB/PROS1/ADAMTS18/F2RL1/UBASH3B/DMTN/NFE2L2	241209_allCorrresultsEye_femaleOnly_GOGSEA.csv	Female	Eye
33264	CC	GO:0044214	spanning component of plasma membrane	10	0.408444	0.893459	0.577023	0.819256	0.616216	253	tags=20%, list=2%, signal=20%	BMPR2/AJAP1	241209_allCorrresultsEye_femaleOnly_GOGSEA.csv	Female	Eye
33265	BP	GO:1902187	negative regulation of viral release from host cell	10	0.409144	0.89499	0.577023	0.819256	0.616216	922	tags=20%, list=8%, signal=18%	TRIM28/MID2	241209_allCorrresultsEye_femaleOnly_GOGSEA.csv	Female	Eye
33266	BP	GO:0070059	intrinsic apoptotic signaling pathway in response to endoplasmic reticulum stress	39	-0.359371	-0.932654	0.577236	0.819387	0.616315	1463	tags=28%, list=13%, signal=25%	BAX/PTPN2/CREB3L1/BCL2L1/BOK/SYVN1/GRINA/TMBIM6/AIFM1/PARK7/TXNDC12	241209_allCorrresultsEye_femaleOnly_GOGSEA.csv	Female	Eye
33267	BP	GO:0051904	pigment granule transport	19	-0.412233	-0.924472	0.577508	0.819545	0.616433	2393	tags=37%, list=21%, signal=29%	RAB11A/RAB1A/DCTN2/BBS5/RAB27B/BBS7/RAB27A	241209_allCorrresultsEye_femaleOnly_GOGSEA.csv	Female	Eye
33268	BP	GO:0000466	maturation of 5.8S rRNA from tricistronic rRNA transcript (SSU-rRNA, 5.8S rRNA, LSU-rRNA)	23	-0.392057	-0.918282	0.577586	0.819545	0.616433	2643	tags=39%, list=24%, signal=30%	ABT1/EXOSC7/EXOSC9/EXOSC8/RCL1/RPS21/ERI1/EXOSC3/EXOSC2	241209_allCorrresultsEye_femaleOnly_GOGSEA.csv	Female	Eye
33269	BP	GO:1903020	positive regulation of glycoprotein metabolic process	16	0.371391	0.914716	0.578082	0.820078	0.616835	1363	tags=31%, list=12%, signal=27%	RAB1B/CTNNB1/PLCB1/TCF7L2/GOLGA2	241209_allCorrresultsEye_femaleOnly_GOGSEA.csv	Female	Eye
33270	MF	GO:0030275	LRR domain binding	14	-0.447222	-0.935472	0.578947	0.821136	0.61763	799	tags=21%, list=7%, signal=20%	STK11/POLR2J/KRAS	241209_allCorrresultsEye_femaleOnly_GOGSEA.csv	Female	Eye
33271	BP	GO:0021794	thalamus development	11	-0.456634	-0.916809	0.5792	0.821324	0.617771	1912	tags=36%, list=17%, signal=30%	GBX2/SHH/SRD5A1/UQCRQ	241209_allCorrresultsEye_femaleOnly_GOGSEA.csv	Female	Eye
33272	BP	GO:0031507	heterochromatin assembly	31	0.322179	0.929147	0.57947	0.821536	0.617931	1091	tags=16%, list=10%, signal=15%	TRIM28/TPR/PHF2/BEND3/EZH1	241209_allCorrresultsEye_femaleOnly_GOGSEA.csv	Female	Eye
33273	BP	GO:0045740	positive regulation of DNA replication	25	-0.394226	-0.936436	0.579627	0.821589	0.61797	1267	tags=16%, list=11%, signal=14%	RAC1/CACYBP/STOML2/PCNA	241209_allCorrresultsEye_femaleOnly_GOGSEA.csv	Female	Eye
33274	BP	GO:1902993	positive regulation of amyloid precursor protein catabolic process	15	-0.431939	-0.926969	0.579937	0.821858	0.618173	304	tags=20%, list=3%, signal=19%	EFNA1/ABCG1/CASP3	241209_allCorrresultsEye_femaleOnly_GOGSEA.csv	Female	Eye
33275	BP	GO:1902042	negative regulation of extrinsic apoptotic signaling pathway via death domain receptors	30	-0.381759	-0.927776	0.580229	0.822102	0.618356	1936	tags=20%, list=17%, signal=17%	BCL2L1/GPX1/FADD/TRADD/FAIM/PARK7	241209_allCorrresultsEye_femaleOnly_GOGSEA.csv	Female	Eye
33276	BP	GO:0002526	acute inflammatory response	46	-0.352431	-0.936464	0.580645	0.82235	0.618543	936	tags=20%, list=8%, signal=18%	ZP3/CNR1/UGT1A1/DNASE1L3/ORM1/PTGES/TAC1/INS/PARK7	241209_allCorrresultsEye_femaleOnly_GOGSEA.csv	Female	Eye
33277	BP	GO:0033059	cellular pigmentation	46	-0.352834	-0.937533	0.580645	0.82235	0.618543	2651	tags=39%, list=24%, signal=30%	POMC/VPS33A/RAB11A/RAB1A/DCTN2/SNAPIN/RAB32/BBS5/RAB27B/BBS7/VPS33B/RAB27A/CD63/BLOC1S1/PMEL/TYRP1/AP1M1/BLOC1S2	241209_allCorrresultsEye_femaleOnly_GOGSEA.csv	Female	Eye
33278	BP	GO:0071450	cellular response to oxygen radical	17	-0.427819	-0.937061	0.581505	0.822992	0.619026	3089	tags=41%, list=28%, signal=30%	SOD2/NQO1/APOA4/DHFR/SOD1/GLRX2/PRDX2	241209_allCorrresultsEye_femaleOnly_GOGSEA.csv	Female	Eye
33279	BP	GO:0071451	cellular response to superoxide	17	-0.427819	-0.937061	0.581505	0.822992	0.619026	3089	tags=41%, list=28%, signal=30%	SOD2/NQO1/APOA4/DHFR/SOD1/GLRX2/PRDX2	241209_allCorrresultsEye_femaleOnly_GOGSEA.csv	Female	Eye
33280	BP	GO:0032682	negative regulation of chemokine production	10	-0.47026	-0.920457	0.581583	0.822992	0.619026	1357	tags=50%, list=12%, signal=44%	APOD/MEFV/ARG2/MUL1/SOCS5	241209_allCorrresultsEye_femaleOnly_GOGSEA.csv	Female	Eye
33281	BP	GO:0016050	vesicle organization	269	-0.302343	-0.965231	0.581644	0.822992	0.619026	1625	tags=20%, list=14%, signal=17%	SNAPIN/RAB32/SNAP91/CHMP5/PI4K2B/VAMP4/TRAPPC2L/PDCD6/STX8/VPS33B/RAB27A/ARF1/CHMP3/TMED2/VAMP7/STX16/VTI1B/SNX3/CHMP4B/BLOC1S1/STX6/PMEL/BET1/LAMTOR1/TRAPPC1/SRPX/VAMP8/CHMP2A/STX10/TRAPPC6B/TFG/VPS36/TMEM9/PREB/TYRP1/CHMP2B/CHMP1B/CNIH1/STXBP6/TRAPPC5/PPP6C/CHMP6/AP1M1/TRAPPC3/SEC13/VPS28/STX5/TMED10/TRAPPC4/VPS25/CHP1/AP2M1/BLOC1S2	241209_allCorrresultsEye_femaleOnly_GOGSEA.csv	Female	Eye
33282	BP	GO:0007214	gamma-aminobutyric acid signaling pathway	24	0.349006	0.922797	0.581699	0.822992	0.619026	3153	tags=46%, list=28%, signal=33%	GABBR2/SHISA7/PLCL1/GABRG3/SLC12A2/PLCL2/GABRA3/GABRB1/GABRG2/GABBR1/GABRR1	241209_allCorrresultsEye_femaleOnly_GOGSEA.csv	Female	Eye
33283	BP	GO:0042044	fluid transport	14	-0.445538	-0.931949	0.582137	0.823253	0.619223	2505	tags=29%, list=22%, signal=22%	AQP3/AQP9/AQP4/AQP1	241209_allCorrresultsEye_femaleOnly_GOGSEA.csv	Female	Eye
33284	BP	GO:0033233	regulation of protein sumoylation	20	-0.414142	-0.933441	0.582202	0.823253	0.619223	1923	tags=35%, list=17%, signal=29%	SAE1/PIAS4/MUL1/TOLLIP/UBE2I/UBA2/PARK7	241209_allCorrresultsEye_femaleOnly_GOGSEA.csv	Female	Eye
33285	BP	GO:2000192	negative regulation of fatty acid transport	10	0.408012	0.892512	0.582245	0.823253	0.619223	1015	tags=20%, list=9%, signal=18%	PLA2R1/AKT2	241209_allCorrresultsEye_femaleOnly_GOGSEA.csv	Female	Eye
33286	MF	GO:0019787	ubiquitin-like protein transferase activity	308	-0.302423	-0.971438	0.583245	0.824281	0.619995	2173	tags=20%, list=19%, signal=16%	UBE2D4/FBXO22/MED20/RNF5/UBE2N/RNFT2/HECTD2/UBOX5/MKRN2/FBXO25/SEL1L/TRIM13/UBE2T/PELI1/PEX12/FBXW8/RNF141/RNF126/UBE2A/PIAS4/RNF13/MUL1/MED11/RNF14/SYVN1/DTX2/BFAR/FBXW2/UBR7/KLHL42/MED31/STUB1/UBE2C/RNF170/NSMCE1/UBE2I/KCMF1/UBE2G1/FBXO9/RNF167/MED10/ASB12/SIAH1/UBE2D2/RNF7/ANAPC11/RBX1/UFC1/UBE2L3/TMEM129/RCHY1/FBXL5/PRPF19/UBE2G2/RNF114/UBL4A/RNF4/RNF121/VHL/UBE2S/PPP1R11	241209_allCorrresultsEye_femaleOnly_GOGSEA.csv	Female	Eye
33287	BP	GO:0006658	phosphatidylserine metabolic process	23	-0.39	-0.913464	0.583333	0.824281	0.619995	2015	tags=30%, list=18%, signal=25%	MBOAT1/ABHD12/SERINC5/PLA2G4A/PLA2G10/ABHD16A/PLA1A	241209_allCorrresultsEye_femaleOnly_GOGSEA.csv	Female	Eye
33288	BP	GO:1901655	cellular response to ketone	67	-0.333907	-0.938731	0.583333	0.824281	0.619995	1680	tags=15%, list=15%, signal=13%	AACS/CRH/EIF4E/DCPS/AQP1/CBX3/NCOA4/SRD5A1/FDX1/PARK7	241209_allCorrresultsEye_femaleOnly_GOGSEA.csv	Female	Eye
33289	BP	GO:0044346	fibroblast apoptotic process	14	-0.445022	-0.93087	0.583732	0.824674	0.620291	1047	tags=21%, list=9%, signal=19%	API5/IER3IP1/XRCC2	241209_allCorrresultsEye_femaleOnly_GOGSEA.csv	Female	Eye
33290	BP	GO:0042573	retinoic acid metabolic process	16	-0.429248	-0.930245	0.583987	0.824864	0.620434	3899	tags=56%, list=35%, signal=37%	ALDH8A1/UGT1A3/RBP1/CYP26C1/SCPEP1/CRABP2/UGT1A1/CRABP1/RDH10	241209_allCorrresultsEye_femaleOnly_GOGSEA.csv	Female	Eye
33291	BP	GO:0072698	protein localization to microtubule cytoskeleton	47	0.304438	0.935548	0.584314	0.825155	0.620653	1001	tags=23%, list=9%, signal=21%	KIF20B/APC/C2CD3/STIL/GAS2L2/BICD1/DVL1/CEP250/MID2/BBS4/HOOK3	241209_allCorrresultsEye_femaleOnly_GOGSEA.csv	Female	Eye
33292	BP	GO:0099509	regulation of presynaptic cytosolic calcium ion concentration	13	0.393116	0.915928	0.58445	0.825177	0.62067	1437	tags=23%, list=13%, signal=20%	ATP2B3/ATP2B2/CACNB2	241209_allCorrresultsEye_femaleOnly_GOGSEA.csv	Female	Eye
33293	BP	GO:2001020	regulation of response to DNA damage stimulus	160	-0.312005	-0.960375	0.58465	0.825289	0.620754	2150	tags=21%, list=19%, signal=17%	UBE2N/RPL26/ACTR2/ARMT1/PARG/THOC1/BCL2L1/TPT1/TRIAP1/PIAS4/PSMD10/NUDT16/HNRNPK/PTTG1IP/BRCC3/BABAM1/DDX39B/ING2/OTUB1/MCL1/TAF9/NSMCE1/RPS3/CHEK1/EEF1E1/MIF/MGMT/SETMAR/RINT1/UBE2V1/PPP4C/RPA2/CDK9/PCNA	241209_allCorrresultsEye_femaleOnly_GOGSEA.csv	Female	Eye
33294	MF	GO:0004198	calcium-dependent cysteine-type endopeptidase activity	10	0.4058	0.887675	0.584856	0.82541	0.620845	1490	tags=40%, list=13%, signal=35%	CAPN15/CAPN7/CAPN10/CAPN3	241209_allCorrresultsEye_femaleOnly_GOGSEA.csv	Female	Eye
33295	BP	GO:0072539	T-helper 17 cell differentiation	15	0.366606	0.890358	0.585165	0.825675	0.621044	3270	tags=40%, list=29%, signal=28%	ZBTB7B/LY9/STAT3/LOXL3/RC3H2/RC3H1	241209_allCorrresultsEye_femaleOnly_GOGSEA.csv	Female	Eye
33296	BP	GO:1901068	guanosine-containing compound metabolic process	31	-0.377183	-0.918935	0.585714	0.825972	0.621268	2106	tags=29%, list=19%, signal=24%	NME5/ENTPD7/RAN/GUK1/HPRT1/NME2/NME3/NME7/NME6	241209_allCorrresultsEye_femaleOnly_GOGSEA.csv	Female	Eye
33297	BP	GO:2000242	negative regulation of reproductive process	31	-0.377192	-0.918956	0.585714	0.825972	0.621268	2713	tags=32%, list=24%, signal=25%	ZFPM2/ZP3/TRIP13/STK11/HORMAD1/NPPC/PRKAR1A/RAD1/PRDX4/WDR77	241209_allCorrresultsEye_femaleOnly_GOGSEA.csv	Female	Eye
33298	BP	GO:0007189	adenylate cyclase-activating G protein-coupled receptor signaling pathway	94	0.273271	0.950618	0.585799	0.825972	0.621268	2260	tags=21%, list=20%, signal=17%	GPR101/ADGRB2/AKAP13/PDE4D/ADCY9/GNAS/RAPGEF2/ADGRB1/ADCY8/ADGRL3/ADCY5/PDE4B/ADCY1/ADGRE5/ADGRL2/CRHR1/RXFP1/ADGRL1/PRKCA/ARRDC3	241209_allCorrresultsEye_femaleOnly_GOGSEA.csv	Female	Eye
33299	BP	GO:0008542	visual learning	32	0.316201	0.912971	0.585859	0.825972	0.621268	2788	tags=31%, list=25%, signal=24%	NDRG4/GRIN2A/LRRN4/GRIN1/SYNGAP1/B4GALT2/NF1/MTOR/KIT/MEIS2	241209_allCorrresultsEye_femaleOnly_GOGSEA.csv	Female	Eye
33300	BP	GO:0002043	blood vessel endothelial cell proliferation involved in sprouting angiogenesis	15	-0.429136	-0.920955	0.586207	0.826123	0.621381	1985	tags=27%, list=18%, signal=22%	NRARP/APLNR/FGFBP1/PDCD10	241209_allCorrresultsEye_femaleOnly_GOGSEA.csv	Female	Eye
33301	BP	GO:0048232	male gamete generation	257	0.247435	0.965843	0.586207	0.826123	0.621381	1354	tags=16%, list=12%, signal=14%	BRDT/OSBP2/GOLGA3/MAST2/IFT81/AFF4/UBE2J1/SKIL/PCDHGA9/KDM5A/RAI14/CCDC136/TDRD7/ADAM28/DHX36/ZFX/RAD23B/DZIP1/USP42/PHC2/ADCYAP1R1/SHISA6/AP3B1/SCMH1/BBS4/ATRX/MAK/TMF1/ARNTL/STRBP/GAL3ST1/NSUN2/NEURL1/CALR/BCL6/TESK2/ELL3/CLOCK/SBF1/SPATA2	241209_allCorrresultsEye_femaleOnly_GOGSEA.csv	Female	Eye
33302	BP	GO:0036315	cellular response to sterol	13	0.390827	0.910596	0.587131	0.827182	0.622178	1591	tags=23%, list=14%, signal=20%	LRP8/LRP6/GRAMD1B	241209_allCorrresultsEye_femaleOnly_GOGSEA.csv	Female	Eye
33303	BP	GO:1902166	negative regulation of intrinsic apoptotic signaling pathway in response to DNA damage by p53 class mediator	11	-0.454058	-0.911638	0.5872	0.827182	0.622178	1601	tags=36%, list=14%, signal=31%	TRIAP1/ING2/TAF9/MIF	241209_allCorrresultsEye_femaleOnly_GOGSEA.csv	Female	Eye
33304	BP	GO:1904029	regulation of cyclin-dependent protein kinase activity	73	0.278569	0.944811	0.587444	0.827355	0.622308	1759	tags=18%, list=16%, signal=15%	GTPBP4/PKMYT1/CCNL1/APC/LATS1/IPO7/TTBK1/PDGFB/PTEN/PKD2/SRC/IPO5/EGFR	241209_allCorrresultsEye_femaleOnly_GOGSEA.csv	Female	Eye
33305	BP	GO:0090022	regulation of neutrophil chemotaxis	17	-0.424529	-0.929855	0.587774	0.82765	0.62253	1709	tags=29%, list=15%, signal=25%	CAMK1D/MCU/MDK/RAC1/C1QBP	241209_allCorrresultsEye_femaleOnly_GOGSEA.csv	Female	Eye
33306	MF	GO:0042056	chemoattractant activity	18	0.364073	0.91673	0.587896	0.827651	0.622531	1294	tags=11%, list=12%, signal=10%	SCG2/PDGFB	241209_allCorrresultsEye_femaleOnly_GOGSEA.csv	Female	Eye
33307	BP	GO:1903532	positive regulation of secretion by cell	185	-0.305126	-0.951513	0.588692	0.828601	0.623245	2001	tags=21%, list=18%, signal=17%	ADORA2A/SIRT3/WLS/RAB27B/CARTPT/MCU/AACS/CRH/ATP6AP1/RAB27A/LAMP1/ARF1/SCAMP5/VAMP7/RBP4/NMU/AIMP1/PLA2G4A/RAC1/TARDBP/NADK/PPID/PLA2G10/SRI/VAMP8/PTGES/TM7SF3/CHMP2A/RAB3D/PHPT1/PSMD9/NCS1/RAB9A/MPC2/TAC1/ABCG1/TMED10/INS	241209_allCorrresultsEye_femaleOnly_GOGSEA.csv	Female	Eye
33308	BP	GO:0044788	modulation by host of viral process	24	-0.389873	-0.920202	0.58908	0.828977	0.623528	2232	tags=25%, list=20%, signal=20%	HSPA8/LTF/NUCKS1/PPIB/PSMC3/PHB	241209_allCorrresultsEye_femaleOnly_GOGSEA.csv	Female	Eye
33309	CC	GO:0000792	heterochromatin	51	0.299612	0.929935	0.589431	0.829112	0.623629	1711	tags=18%, list=15%, signal=15%	UHRF2/TRIM28/TOP2B/PHC2/ATRX/BEND3/HSF1/RNF40/DNMT3A	241209_allCorrresultsEye_femaleOnly_GOGSEA.csv	Female	Eye
33310	MF	GO:0070851	growth factor receptor binding	82	0.278382	0.950001	0.589474	0.829112	0.623629	2652	tags=26%, list=24%, signal=20%	VAV2/ATXN2/HIP1/CBL/TNK2/ERN1/PDGFB/PTEN/FGF4/SRC/PDGFRB/PIBF1/FLRT2/FLRT3/CCDC88A/HBEGF/FGF18/IL1R1/CD2AP/SHC1/CDH5	241209_allCorrresultsEye_femaleOnly_GOGSEA.csv	Female	Eye
33311	BP	GO:1903038	negative regulation of leukocyte cell-cell adhesion	61	-0.336614	-0.93158	0.58961	0.829112	0.623629	2128	tags=20%, list=19%, signal=16%	TNFRSF14/NRARP/PELI1/PRKAR1A/SHH/MDK/TWSG1/ADTRP/SOCS5/PRDX2/NDFIP1/CASP3	241209_allCorrresultsEye_femaleOnly_GOGSEA.csv	Female	Eye
33312	CC	GO:0031233	intrinsic component of external side of plasma membrane	10	-0.467145	-0.91436	0.589661	0.829112	0.623629	2395	tags=20%, list=21%, signal=16%	RTN4R/F10	241209_allCorrresultsEye_femaleOnly_GOGSEA.csv	Female	Eye
33313	BP	GO:0000054	ribosomal subunit export from nucleus	14	-0.440346	-0.921089	0.590112	0.829405	0.62385	1641	tags=29%, list=15%, signal=24%	RAN/RPS15/NMD3/EIF6	241209_allCorrresultsEye_femaleOnly_GOGSEA.csv	Female	Eye
33314	BP	GO:0033750	ribosome localization	14	-0.440346	-0.921089	0.590112	0.829405	0.62385	1641	tags=29%, list=15%, signal=24%	RAN/RPS15/NMD3/EIF6	241209_allCorrresultsEye_femaleOnly_GOGSEA.csv	Female	Eye
33315	BP	GO:0045580	regulation of T cell differentiation	75	0.282783	0.955283	0.590698	0.829933	0.624247	1978	tags=19%, list=18%, signal=15%	ZMIZ1/SYK/ZBTB7B/SOS2/PTPRC/CARD11/AP3B1/SH3RF1/BCL6/DUSP10/PIK3R6/FGL2/NCKAP1L/IRF1	241209_allCorrresultsEye_femaleOnly_GOGSEA.csv	Female	Eye
33316	BP	GO:0048169	regulation of long-term neuronal synaptic plasticity	18	0.362546	0.912884	0.590778	0.829933	0.624247	1658	tags=28%, list=15%, signal=24%	DLG4/EPHB2/NEURL1/SYP/SYNGAP1	241209_allCorrresultsEye_femaleOnly_GOGSEA.csv	Female	Eye
33317	MF	GO:0016407	acetyltransferase activity	75	-0.326426	-0.931835	0.590851	0.829933	0.624247	2654	tags=32%, list=24%, signal=25%	NAGS/NAA30/NAT14/NAT1/MEAF6/TADA2A/NAT9/NAA10/ACAA2/NAA20/SUPT7L/ACAT2/PAFAH1B3/DLAT/TAF10/LPCAT2/TAF9/GCAT/NAT8/ACAT1/NAA50/NAA40/GTF2B/ATAT1	241209_allCorrresultsEye_femaleOnly_GOGSEA.csv	Female	Eye
33318	BP	GO:0016246	RNA interference	13	-0.446985	-0.925065	0.591415	0.830318	0.624537	1562	tags=38%, list=14%, signal=33%	MRPL44/PRKRA/TSN/TSNAX/TARBP2	241209_allCorrresultsEye_femaleOnly_GOGSEA.csv	Female	Eye
33319	BP	GO:0009395	phospholipid catabolic process	31	-0.376483	-0.917228	0.591429	0.830318	0.624537	1868	tags=26%, list=17%, signal=22%	PLBD2/ABHD12/NAPEPLD/SMPD2/PLA2G4A/PRDX6/PLA2G10/ABHD16A	241209_allCorrresultsEye_femaleOnly_GOGSEA.csv	Female	Eye
33320	BP	GO:0051055	negative regulation of lipid biosynthetic process	32	-0.378125	-0.928977	0.591489	0.830318	0.624537	2124	tags=19%, list=19%, signal=15%	PDGFA/ERLIN1/SOD1/ORMDL1/ERLIN2/ORMDL2	241209_allCorrresultsEye_femaleOnly_GOGSEA.csv	Female	Eye
33321	BP	GO:0006691	leukotriene metabolic process	14	-0.439939	-0.920237	0.591707	0.830453	0.624638	1589	tags=29%, list=14%, signal=25%	LTA4H/GGT7/PLA2G4A/MGST3	241209_allCorrresultsEye_femaleOnly_GOGSEA.csv	Female	Eye
33322	BP	GO:0052547	regulation of peptidase activity	245	-0.300971	-0.957866	0.592513	0.831414	0.625361	2001	tags=17%, list=18%, signal=14%	ADORA2A/DNAJB6/GPX1/NDUFA13/FADD/LXN/SOX2/TRADD/BCL2L13/AMBP/PDCD6/TRIAP1/PPM1F/BOK/PIH1D1/MUL1/ARL6IP1/ARL6IP5/YWHAE/PCID2/AQP1/SVBP/RPS3/CTSD/PRDX5/AIFM1/PSMA3/DIABLO/FAM162A/IGBP1/PEBP1/SERPINA10/PSME3/ITIH2/PDCD2/BCAP31/TMED10/PARK7/WFDC1/PSENEN/APH1A	241209_allCorrresultsEye_femaleOnly_GOGSEA.csv	Female	Eye
33323	CC	GO:0000794	condensed nuclear chromosome	53	-0.341452	-0.929936	0.592641	0.831423	0.625368	3506	tags=45%, list=31%, signal=31%	CHMP1A/P3H4/TUBG1/CCNB1/RAD51/PMF1/MIS12/NOL6/NDC80/LRPPRC/SMC3/RCC1/NUF2/SUV39H1/CENPO/HORMAD1/PELI1/CENPK/RAD21/UBE2I/CHEK1/BUB1/SYCE3/RAD1	241209_allCorrresultsEye_femaleOnly_GOGSEA.csv	Female	Eye
33324	BP	GO:0060571	morphogenesis of an epithelial fold	15	0.366244	0.889479	0.593407	0.832326	0.626047	982	tags=13%, list=9%, signal=12%	SULF1/FGFR2	241209_allCorrresultsEye_femaleOnly_GOGSEA.csv	Female	Eye
33325	BP	GO:0046545	development of primary female sexual characteristics	71	-0.329922	-0.931545	0.59379	0.832642	0.626284	235	tags=11%, list=2%, signal=11%	SOD1/EIF2B4/EIF2B5/PHB/IMMP2L/CASP3/NUP107/EIF2B2	241209_allCorrresultsEye_femaleOnly_GOGSEA.csv	Female	Eye
33326	CC	GO:0031201	SNARE complex	50	-0.344892	-0.930185	0.593875	0.832642	0.626284	1817	tags=26%, list=16%, signal=22%	BET1L/VAMP4/USE1/STX8/NAPG/VAMP7/STX16/VTI1B/STX6/BET1/VAMP8/STX10/STX5	241209_allCorrresultsEye_femaleOnly_GOGSEA.csv	Female	Eye
33327	BP	GO:0009595	detection of biotic stimulus	15	-0.42583	-0.913859	0.594044	0.832708	0.626334	1961	tags=20%, list=17%, signal=17%	CDHR2/SRPX/TSPO	241209_allCorrresultsEye_femaleOnly_GOGSEA.csv	Female	Eye
33328	BP	GO:0035809	regulation of urine volume	13	-0.445728	-0.922463	0.594595	0.833282	0.626766	3053	tags=46%, list=27%, signal=34%	EDN1/NPR3/NPR1/GNAI2/TFAP2B/ADORA2A	241209_allCorrresultsEye_femaleOnly_GOGSEA.csv	Female	Eye
33329	MF	GO:0015399	primary active transmembrane transporter activity	39	0.31367	0.923337	0.594697	0.833282	0.626766	1927	tags=23%, list=17%, signal=19%	ABCG4/ABCC3/ABCC9/ATP7A/ABCC8/ABCC1/ABCG2/ABCA4/ABCB1	241209_allCorrresultsEye_femaleOnly_GOGSEA.csv	Female	Eye
33330	BP	GO:1904925	positive regulation of autophagy of mitochondrion in response to mitochondrial depolarization	11	-0.449177	-0.901838	0.5952	0.833786	0.627145	2184	tags=36%, list=19%, signal=29%	MFN2/CDC37/MUL1/TOMM7	241209_allCorrresultsEye_femaleOnly_GOGSEA.csv	Female	Eye
33331	BP	GO:0072044	collecting duct development	10	0.404013	0.883766	0.5953	0.833786	0.627145	329	tags=10%, list=3%, signal=10%	DLG5	241209_allCorrresultsEye_femaleOnly_GOGSEA.csv	Female	Eye
33332	BP	GO:0034260	negative regulation of GTPase activity	37	0.309885	0.922574	0.595745	0.833896	0.627228	1765	tags=27%, list=16%, signal=23%	PTPRN2/GMIP/LRCH1/TNK2/SLIT2/IQGAP1/TSC1/RTKN/IPO5/WNK1	241209_allCorrresultsEye_femaleOnly_GOGSEA.csv	Female	Eye
33333	BP	GO:0048681	negative regulation of axon regeneration	12	0.392677	0.902506	0.595745	0.833896	0.627228	1841	tags=33%, list=16%, signal=28%	PTEN/INPP5F/EPHA4/KIAA0319	241209_allCorrresultsEye_femaleOnly_GOGSEA.csv	Female	Eye
33334	BP	GO:0070571	negative regulation of neuron projection regeneration	12	0.392677	0.902506	0.595745	0.833896	0.627228	1841	tags=33%, list=16%, signal=28%	PTEN/INPP5F/EPHA4/KIAA0319	241209_allCorrresultsEye_femaleOnly_GOGSEA.csv	Female	Eye
33335	BP	GO:0034086	maintenance of sister chromatid cohesion	11	0.396654	0.892193	0.596817	0.835056	0.6281	1909	tags=36%, list=17%, signal=30%	TNKS/ATRX/SLF1/NIPBL	241209_allCorrresultsEye_femaleOnly_GOGSEA.csv	Female	Eye
33336	BP	GO:0034088	maintenance of mitotic sister chromatid cohesion	11	0.396654	0.892193	0.596817	0.835056	0.6281	1909	tags=36%, list=17%, signal=30%	TNKS/ATRX/SLF1/NIPBL	241209_allCorrresultsEye_femaleOnly_GOGSEA.csv	Female	Eye
33337	BP	GO:0014808	release of sequestered calcium ion into cytosol by sarcoplasmic reticulum	21	-0.397163	-0.907987	0.597345	0.835413	0.628369	1356	tags=29%, list=12%, signal=25%	FKBP1B/TMEM38B/CASQ2/SRI/TMEM38A/DHRS7C	241209_allCorrresultsEye_femaleOnly_GOGSEA.csv	Female	Eye
33338	BP	GO:1903514	release of sequestered calcium ion into cytosol by endoplasmic reticulum	21	-0.397163	-0.907987	0.597345	0.835413	0.628369	1356	tags=29%, list=12%, signal=25%	FKBP1B/TMEM38B/CASQ2/SRI/TMEM38A/DHRS7C	241209_allCorrresultsEye_femaleOnly_GOGSEA.csv	Female	Eye
33339	BP	GO:0007625	grooming behavior	12	-0.449951	-0.912627	0.597444	0.835413	0.628369	1586	tags=25%, list=14%, signal=21%	HPRT1/NMU/APRT	241209_allCorrresultsEye_femaleOnly_GOGSEA.csv	Female	Eye
33340	BP	GO:0060420	regulation of heart growth	51	0.298713	0.927144	0.597561	0.835413	0.628369	2033	tags=24%, list=18%, signal=19%	TBX20/PARP2/MEF2C/AKAP6/FGFR2/ACACB/PTEN/RBPJ/YAP1/TGFBR1/CTDP1/NOTCH1	241209_allCorrresultsEye_femaleOnly_GOGSEA.csv	Female	Eye
33341	BP	GO:0045581	negative regulation of T cell differentiation	24	-0.386721	-0.912763	0.597701	0.835438	0.628388	2842	tags=33%, list=25%, signal=25%	SOCS1/HMGB1/PTPN2/NRARP/SHH/MDK/SOCS5/PRDX2	241209_allCorrresultsEye_femaleOnly_GOGSEA.csv	Female	Eye
