## Supplementary material for "Multi-tissue transcriptomic aging atlas reveals predictive aging biomarkers in the killifish": Submission_Files_250120: SupFile_5_Alltissues_sexsplit_corres_GOGSEA.xlsx (part 11 of 53)

### Sheet: GOGSEA_sexsplitCorr (continued)
	ONTOLOGY	ID	Description	setSize	enrichmentScore	NES	pvalue	p.adjust	qvalues	rank	leading_edge	core_enrichment	filename	sex	tissue
33342	CC	GO:0035770	ribonucleoprotein granule	180	-0.305232	-0.951549	0.598007	0.835695	0.628581	1505	tags=16%, list=13%, signal=14%	RPS4X/PSMA2/USP3/EIF4E/TUBB/HNRNPK/LSM1/RAC1/TARDBP/DCPS/TAF5L/PSMA6/SNRPG/LSM14A/RPL6/PSMA4/TDRKH/LSM4/PSMC3/POLR2G/RPLP0/PSMC2/SARNP/CNOT8/LSM3/LSM6/PNRC2/GRSF1/CDK9	241209_allCorrresultsEye_femaleOnly_GOGSEA.csv	Female	Eye
33343	MF	GO:0031492	nucleosomal DNA binding	19	-0.408404	-0.915885	0.598784	0.836331	0.62906	2351	tags=32%, list=21%, signal=25%	RCC1/HDAC2/MBD3/HMGN5/HMGN3/RBBP4	241209_allCorrresultsEye_femaleOnly_GOGSEA.csv	Female	Eye
33344	BP	GO:0034694	response to prostaglandin	19	0.353458	0.900501	0.598837	0.836331	0.62906	3254	tags=47%, list=29%, signal=34%	PRKAA2/PPARG/AANAT/TGFBR3/PPP1R9B/PRKAA1/ACACA/AKT1/PTGER4	241209_allCorrresultsEye_femaleOnly_GOGSEA.csv	Female	Eye
33345	BP	GO:0051384	response to glucocorticoid	90	-0.317571	-0.932337	0.599274	0.836331	0.62906	1658	tags=13%, list=15%, signal=11%	CRH/BCHE/EIF4E/AQP1/CBX3/ALAD/SPARC/SRD5A1/UBE2L3/KRAS/CASP3/PCNA	241209_allCorrresultsEye_femaleOnly_GOGSEA.csv	Female	Eye
33346	BP	GO:0006004	fucose metabolic process	10	-0.461536	-0.90338	0.599354	0.836331	0.62906	2367	tags=40%, list=21%, signal=32%	FUT5/POFUT2/FPGT/POFUT1	241209_allCorrresultsEye_femaleOnly_GOGSEA.csv	Female	Eye
33347	BP	GO:0035437	maintenance of protein localization in endoplasmic reticulum	10	-0.462318	-0.904911	0.599354	0.836331	0.62906	2729	tags=30%, list=24%, signal=23%	KDELR2/GPAA1/INSIG2	241209_allCorrresultsEye_femaleOnly_GOGSEA.csv	Female	Eye
33348	BP	GO:0042921	glucocorticoid receptor signaling pathway	10	-0.462181	-0.904642	0.599354	0.836331	0.62906	580	tags=20%, list=5%, signal=19%	PPP5C/PHB	241209_allCorrresultsEye_femaleOnly_GOGSEA.csv	Female	Eye
33349	BP	GO:0060252	positive regulation of glial cell proliferation	10	-0.46194	-0.904172	0.599354	0.836331	0.62906	1169	tags=30%, list=10%, signal=27%	MYB/PPP1CC/TSPO	241209_allCorrresultsEye_femaleOnly_GOGSEA.csv	Female	Eye
33350	BP	GO:0033143	regulation of intracellular steroid hormone receptor signaling pathway	56	-0.337296	-0.925438	0.59948	0.836331	0.62906	1428	tags=16%, list=13%, signal=14%	UBA5/WBP2/RNF14/PHB2/UFM1/PPP5C/KCTD6/PHB/PARK7	241209_allCorrresultsEye_femaleOnly_GOGSEA.csv	Female	Eye
33351	BP	GO:0030258	lipid modification	203	-0.30376	-0.954253	0.599562	0.836331	0.62906	2139	tags=19%, list=19%, signal=16%	MTMR7/MLYCD/PLPP6/ST3GAL4/ACAA2/PLPPR1/MBOAT1/SLC27A2/MAPK14/PI4K2B/SOCS4/ACAT2/ECHS1/MCAT/HADH/SCP2/ADH5/HADHB/SGPP1/ECHDC2/SACM1L/AUH/IVD/LAMTOR1/BDH2/ADIPOR1/SOCS5/FABP3/ETFB/GCDH/TYSND1/ACADM/ACOT8/ACAT1/PEX13/ABCG1/ECI1/HSD17B10/SLC35C1	241209_allCorrresultsEye_femaleOnly_GOGSEA.csv	Female	Eye
33352	BP	GO:0006893	Golgi to plasma membrane transport	49	-0.34498	-0.927659	0.600266	0.83672	0.629352	1727	tags=24%, list=15%, signal=21%	ARL3/GOPC/BLZF1/BBS1/RAB10/STEAP2/COMMD1/RAB26/EXOC2/LYPLA1/STXBP6/ARFRP1	241209_allCorrresultsEye_femaleOnly_GOGSEA.csv	Female	Eye
33353	BP	GO:0071825	protein-lipid complex subunit organization	29	-0.381122	-0.922575	0.600289	0.83672	0.629352	3547	tags=31%, list=32%, signal=21%	DGAT1/MFSD2A/SOAT1/ABCA5/APOA4/PLTP/ARF1/PLA2G10/ABCG1	241209_allCorrresultsEye_femaleOnly_GOGSEA.csv	Female	Eye
33354	BP	GO:0001325	formation of extrachromosomal circular DNA	13	0.380463	0.886449	0.600536	0.83672	0.629352	34	tags=8%, list=0%, signal=8%	NBN	241209_allCorrresultsEye_femaleOnly_GOGSEA.csv	Female	Eye
33355	BP	GO:0090656	t-circle formation	13	0.380463	0.886449	0.600536	0.83672	0.629352	34	tags=8%, list=0%, signal=8%	NBN	241209_allCorrresultsEye_femaleOnly_GOGSEA.csv	Female	Eye
33356	BP	GO:0090737	telomere maintenance via telomere trimming	13	0.380463	0.886449	0.600536	0.83672	0.629352	34	tags=8%, list=0%, signal=8%	NBN	241209_allCorrresultsEye_femaleOnly_GOGSEA.csv	Female	Eye
33357	BP	GO:1901028	regulation of mitochondrial outer membrane permeabilization involved in apoptotic signaling pathway	26	-0.38674	-0.925297	0.600575	0.83672	0.629352	2039	tags=31%, list=18%, signal=25%	BAX/ACAA2/SLC25A5/TFDP1/BOK/MUL1/YWHAE/YWHAB	241209_allCorrresultsEye_femaleOnly_GOGSEA.csv	Female	Eye
33358	BP	GO:2001233	regulation of apoptotic signaling pathway	235	-0.300591	-0.954717	0.60107	0.837156	0.62968	2299	tags=22%, list=20%, signal=18%	TPD52L1/CREB3L1/PDIA3/NLE1/HSPB1/NME5/RPL26/ACAA2/SLC25A5/BCL2L1/GPX1/TPT1/NDUFA13/FADD/TRADD/TRIAP1/RPS7/PRKRA/PIAS4/PSMD10/BOK/NONO/PIH1D1/SOD1/HNRNPK/PTTG1IP/RPL11/PPP1CA/SYVN1/PPIF/ING2/GRINA/MCL1/TAF9/TMBIM6/VDAC2/RPS3/SRPX/ITM2C/GHITM/PRDX2/WWOX/FAIM/MIF/SIAH1/PSME3/NDUFS3/BCAP31/INS/PARK7/TXNDC12	241209_allCorrresultsEye_femaleOnly_GOGSEA.csv	Female	Eye
33359	BP	GO:0042092	type 2 immune response	16	-0.423118	-0.91696	0.601256	0.837156	0.62968	840	tags=12%, list=7%, signal=12%	SOCS5/NDFIP1	241209_allCorrresultsEye_femaleOnly_GOGSEA.csv	Female	Eye
33360	BP	GO:0002792	negative regulation of peptide secretion	49	-0.344559	-0.926527	0.601594	0.837156	0.62968	1846	tags=24%, list=16%, signal=21%	CARTPT/JAGN1/ENY2/KCNJ11/CRH/SERGEF/FKBP1B/ADTRP/CRHBP/PSMD9/DPH3/INS	241209_allCorrresultsEye_femaleOnly_GOGSEA.csv	Female	Eye
33361	BP	GO:0006972	hyperosmotic response	17	0.35901	0.900908	0.601648	0.837156	0.62968	2136	tags=24%, list=19%, signal=19%	EFHD1/ARHGEF2/SLC12A2/EPO	241209_allCorrresultsEye_femaleOnly_GOGSEA.csv	Female	Eye
33362	BP	GO:0071621	granulocyte chemotaxis	53	0.29443	0.921338	0.60166	0.837156	0.62968	2184	tags=32%, list=19%, signal=26%	SCG2/SYK/CSF3R/PIKFYVE/SLIT2/ITGB2/ITGA1/PDE4B/GBF1/MSTN/NCKAP1L/JAM3/PLA2G1B/DAPK2/CSF1R/PTK2/PIK3CG	241209_allCorrresultsEye_femaleOnly_GOGSEA.csv	Female	Eye
33363	BP	GO:0006650	glycerophospholipid metabolic process	260	-0.300014	-0.957619	0.601704	0.837156	0.62968	2426	tags=22%, list=22%, signal=18%	PIP4K2C/PTPMT1/GPD1/PHOSPHO1/CAPN2/DNAJC19/AGPAT1/GPAA1/MPPE1/FAM126A/MTMR7/PDGFA/AGPAT4/CHPT1/MBOAT1/PISD/CDIPT/PGP/PIGC/ABHD12/PI4K2B/SOCS4/PIGW/SERINC5/NAPEPLD/PLD6/ARF1/ABHD4/ABHD5/DBI/HADHB/PLA2G4A/PRDX6/SACM1L/LPCAT2/PIGB/DPM3/PIGV/PLA2G10/PHB2/PIGT/PDXP/SOCS5/FABP3/PIGA/STOML2/DPM2/ABHD16A/PLA1A/CSNK2B/PIGH/PIGP/PIGM/PYURF/PLEKHA3/STARD7/PIGF/CRLS1	241209_allCorrresultsEye_femaleOnly_GOGSEA.csv	Female	Eye
33364	BP	GO:0021697	cerebellar cortex formation	19	0.353294	0.900083	0.601744	0.837156	0.62968	1565	tags=21%, list=14%, signal=18%	ATP7A/AGTPBP1/PTPN11/GRID2	241209_allCorrresultsEye_femaleOnly_GOGSEA.csv	Female	Eye
33365	MF	GO:0070122	isopeptidase activity	18	-0.408739	-0.910117	0.603053	0.838807	0.630922	1859	tags=28%, list=17%, signal=23%	PSMD7/EIF3H/BRCC3/COPS6/EIF3F	241209_allCorrresultsEye_femaleOnly_GOGSEA.csv	Female	Eye
33366	BP	GO:0006584	catecholamine metabolic process	35	-0.363626	-0.914092	0.603376	0.838914	0.631002	2855	tags=34%, list=25%, signal=26%	DRD3/PNMT/TACR3/DRD1/HTR1A/DAO/MAOA/HPRT1/MTPN/PAH/PARK7/COMT	241209_allCorrresultsEye_femaleOnly_GOGSEA.csv	Female	Eye
33367	BP	GO:0009712	catechol-containing compound metabolic process	35	-0.363626	-0.914092	0.603376	0.838914	0.631002	2855	tags=34%, list=25%, signal=26%	DRD3/PNMT/TACR3/DRD1/HTR1A/DAO/MAOA/HPRT1/MTPN/PAH/PARK7/COMT	241209_allCorrresultsEye_femaleOnly_GOGSEA.csv	Female	Eye
33368	BP	GO:0050858	negative regulation of antigen receptor-mediated signaling pathway	12	-0.448373	-0.909427	0.603834	0.83921	0.631225	2447	tags=25%, list=22%, signal=20%	PTPN2/GPS2/PHPT1	241209_allCorrresultsEye_femaleOnly_GOGSEA.csv	Female	Eye
33369	BP	GO:1902004	positive regulation of amyloid-beta formation	12	-0.448961	-0.910619	0.603834	0.83921	0.631225	304	tags=25%, list=3%, signal=24%	EFNA1/ABCG1/CASP3	241209_allCorrresultsEye_femaleOnly_GOGSEA.csv	Female	Eye
33370	MF	GO:0016757	glycosyltransferase activity	183	-0.302923	-0.946186	0.603982	0.839246	0.631252	2490	tags=25%, list=22%, signal=19%	DPM1/UGCG/B3GALT4/SIRT2/POFUT2/PNP/UGT1A1/XYLT2/CHPF2/B3GAT2/ST3GAL4/B4GALT7/PIGC/POFUT1/ALG11/FUT11/EXTL2/HPRT1/ALG3/B3GALT6/SDF2L1/B4GALT4/PIGB/ALG8/PIGV/UMPS/STT3A/ALG13/ALG2/GDPGP1/PARP16/PIGA/GALNT11/QTRT1/ALG5/TMTC4/PIGH/PIGP/APRT/C1GALT1C1/ST3GAL5/PIGM/ALG12/RPN2/OSTC	241209_allCorrresultsEye_femaleOnly_GOGSEA.csv	Female	Eye
33371	BP	GO:0007589	body fluid secretion	59	-0.337115	-0.92965	0.604651	0.83953	0.631465	1227	tags=14%, list=11%, signal=12%	GOT2/AQP1/PRLR/UMPS/VAMP8/UPRT/APRT/TAC1	241209_allCorrresultsEye_femaleOnly_GOGSEA.csv	Female	Eye
33372	BP	GO:0032482	Rab protein signal transduction	19	0.352281	0.897503	0.604651	0.83953	0.631465	1382	tags=21%, list=12%, signal=18%	DENND1A/DENND4A/GDI1/DENND4B	241209_allCorrresultsEye_femaleOnly_GOGSEA.csv	Female	Eye
33373	BP	GO:0043247	telomere maintenance in response to DNA damage	11	0.394933	0.888322	0.604775	0.83953	0.631465	1141	tags=18%, list=10%, signal=16%	XRCC1/RIF1	241209_allCorrresultsEye_femaleOnly_GOGSEA.csv	Female	Eye
33374	BP	GO:0016024	CDP-diacylglycerol biosynthetic process	11	-0.447885	-0.899243	0.6048	0.83953	0.631465	3365	tags=55%, list=30%, signal=38%	CDS2/GPAT4/AGPAT5/LCLAT1/AGPAT1/AGPAT4	241209_allCorrresultsEye_femaleOnly_GOGSEA.csv	Female	Eye
33375	BP	GO:0046341	CDP-diacylglycerol metabolic process	11	-0.447885	-0.899243	0.6048	0.83953	0.631465	3365	tags=55%, list=30%, signal=38%	CDS2/GPAT4/AGPAT5/LCLAT1/AGPAT1/AGPAT4	241209_allCorrresultsEye_femaleOnly_GOGSEA.csv	Female	Eye
33376	BP	GO:0000271	polysaccharide biosynthetic process	59	0.295765	0.937442	0.605263	0.840002	0.631821	1964	tags=27%, list=18%, signal=22%	B3GALT2/IRS1/CSGALNACT1/DYRK2/AKT2/B3GNT2/PPP1R3B/INSR/PDGFB/SMPD3/PASK/AGL/AP2A1/CLTC/NDST1/NFKB1	241209_allCorrresultsEye_femaleOnly_GOGSEA.csv	Female	Eye
33377	BP	GO:0031958	corticosteroid receptor signaling pathway	11	-0.447541	-0.898553	0.6064	0.841409	0.632879	580	tags=18%, list=5%, signal=17%	PPP5C/PHB	241209_allCorrresultsEye_femaleOnly_GOGSEA.csv	Female	Eye
33378	BP	GO:1903115	regulation of actin filament-based movement	27	0.333189	0.909746	0.607143	0.842269	0.633526	3437	tags=56%, list=31%, signal=39%	HCN4/PDE4D/ANK2/PDE4B/RYR2/AKAP9/DSG2/CAMK2D/DLG1/BIN1/ATP2A2/PDPN/KCNJ2/PKP2/JUP	241209_allCorrresultsEye_femaleOnly_GOGSEA.csv	Female	Eye
33379	MF	GO:0017116	single-stranded DNA helicase activity	16	-0.420239	-0.910721	0.607535	0.842604	0.633778	2035	tags=25%, list=18%, signal=20%	MCM6/RFC3/MCM5/RFC2	241209_allCorrresultsEye_femaleOnly_GOGSEA.csv	Female	Eye
33380	CC	GO:0000775	chromosome, centromeric region	153	-0.308742	-0.947592	0.60791	0.842604	0.633778	2582	tags=31%, list=23%, signal=24%	MAD2L1/NCAPG/SKA2/SUGT1/FBXO28/HELLS/RCC2/MEAF6/NUF2/SUV39H1/CDCA8/DCTN2/CENPO/CENPV/CBX1/SPC24/MIS18A/PELI1/NSL1/CENPM/PHF6/SKA1/DCTN6/CENPN/AURKB/SEH1L/PPP1CC/CENPK/RAD21/DCTN5/NUP85/CBX3/NUDCD2/BUB1/NUP37/DCTN3/CENPW/PSEN2/DCTN4/ANAPC16/SEC13/CBX5/BUB3/CSNK1A1/PPP2CB/NUP107/BOD1	241209_allCorrresultsEye_femaleOnly_GOGSEA.csv	Female	Eye
33381	BP	GO:0090231	regulation of spindle checkpoint	14	0.368905	0.877939	0.608	0.842604	0.633778	1209	tags=21%, list=11%, signal=19%	DYNC1LI1/TPR/CDK5RAP2	241209_allCorrresultsEye_femaleOnly_GOGSEA.csv	Female	Eye
33382	BP	GO:0090266	regulation of mitotic cell cycle spindle assembly checkpoint	14	0.368905	0.877939	0.608	0.842604	0.633778	1209	tags=21%, list=11%, signal=19%	DYNC1LI1/TPR/CDK5RAP2	241209_allCorrresultsEye_femaleOnly_GOGSEA.csv	Female	Eye
33383	BP	GO:1903504	regulation of mitotic spindle checkpoint	14	0.368905	0.877939	0.608	0.842604	0.633778	1209	tags=21%, list=11%, signal=19%	DYNC1LI1/TPR/CDK5RAP2	241209_allCorrresultsEye_femaleOnly_GOGSEA.csv	Female	Eye
33384	BP	GO:0046329	negative regulation of JNK cascade	28	0.328071	0.909392	0.608414	0.843007	0.634081	2211	tags=32%, list=20%, signal=26%	ZMYND11/DUSP10/ITCH/F2RL1/DACT1/MAPK8IP1/TAOK3/PINK1/HIPK3	241209_allCorrresultsEye_femaleOnly_GOGSEA.csv	Female	Eye
33385	BP	GO:0051302	regulation of cell division	109	0.264619	0.936469	0.608696	0.843226	0.634246	1819	tags=21%, list=16%, signal=18%	NCOA3/GAREM1/KIF20B/PRPF40A/MAP9/GIPC1/KIF3B/PTN/BBS4/PRDM15/FGFR2/RBL2/RAB11FIP4/SVIL/PIK3C3/PDGFB/PKP4/KIF13A/CSPP1/FGF4/CUL3/UVRAG/CDC14A	241209_allCorrresultsEye_femaleOnly_GOGSEA.csv	Female	Eye
33386	BP	GO:1903900	regulation of viral life cycle	74	-0.325694	-0.926807	0.608917	0.843363	0.634348	2359	tags=22%, list=21%, signal=17%	VPS4A/TRIM25/BTBD17/LTF/TMPRSS4/TRIM13/CHMP3/PPIH/SNX3/CHMP4B/PPID/CHMP2A/CHMP2B/HACD3/TARBP2/PDE12	241209_allCorrresultsEye_femaleOnly_GOGSEA.csv	Female	Eye
33387	MF	GO:0047555	3',5'-cyclic-GMP phosphodiesterase activity	12	0.388067	0.891912	0.609043	0.843366	0.63435	2365	tags=58%, list=21%, signal=46%	PDE8A/PDE10A/PDE11A/PDE6B/PDE2A/PDE9A/PDE5A	241209_allCorrresultsEye_femaleOnly_GOGSEA.csv	Female	Eye
33388	BP	GO:0045019	negative regulation of nitric oxide biosynthetic process	11	-0.446752	-0.896969	0.6096	0.843611	0.634535	2018	tags=27%, list=18%, signal=22%	GLA/KHSRP/TSPO	241209_allCorrresultsEye_femaleOnly_GOGSEA.csv	Female	Eye
33389	BP	GO:0051957	positive regulation of amino acid transport	11	-0.446163	-0.895787	0.6096	0.843611	0.634535	3272	tags=45%, list=29%, signal=32%	CCK/TRH/STXBP1/ADORA2A/ARL6IP1	241209_allCorrresultsEye_femaleOnly_GOGSEA.csv	Female	Eye
33390	BP	GO:1904406	negative regulation of nitric oxide metabolic process	11	-0.446752	-0.896969	0.6096	0.843611	0.634535	2018	tags=27%, list=18%, signal=22%	GLA/KHSRP/TSPO	241209_allCorrresultsEye_femaleOnly_GOGSEA.csv	Female	Eye
33391	BP	GO:0002548	monocyte chemotaxis	25	0.340923	0.910133	0.609836	0.843611	0.634535	1294	tags=12%, list=12%, signal=11%	PTPRO/SLIT2/PDGFB	241209_allCorrresultsEye_femaleOnly_GOGSEA.csv	Female	Eye
33392	BP	GO:1904407	positive regulation of nitric oxide metabolic process	25	0.341012	0.910371	0.609836	0.843611	0.634535	3032	tags=44%, list=27%, signal=32%	INSR/ITGB2/PKD2/NOS1AP/DNM2/TLR6/PTGS2/MTOR/ICAM1/JAK2/AKT1	241209_allCorrresultsEye_femaleOnly_GOGSEA.csv	Female	Eye
33393	BP	GO:0007093	mitotic cell cycle checkpoint signaling	122	-0.313885	-0.942705	0.61007	0.843764	0.63465	2115	tags=20%, list=19%, signal=16%	WEE1/RPL26/CDK1/CDC20/BCL2L1/PSMG2/TRIAP1/TFDP1/XRCC3/AURKB/CDK2/PCID2/CHEK1/BUB1/LCMT1/AURKA/SETMAR/RINT1/PRMT1/CNOT8/BUB3/CNOT6/RPA2/PCNA	241209_allCorrresultsEye_femaleOnly_GOGSEA.csv	Female	Eye
33394	BP	GO:0060761	negative regulation of response to cytokine stimulus	36	0.31285	0.923285	0.610526	0.844182	0.634965	1898	tags=22%, list=17%, signal=19%	SLIT3/PTPRC/OTUD4/PPARG/SH2B3/SLIT2/F2RL1/MAPK7	241209_allCorrresultsEye_femaleOnly_GOGSEA.csv	Female	Eye
33395	BP	GO:0032400	melanosome localization	21	-0.392988	-0.898443	0.610619	0.844182	0.634965	2616	tags=43%, list=23%, signal=33%	VPS33A/RAB11A/RAB1A/DCTN2/BBS5/RAB27B/BBS7/VPS33B/RAB27A	241209_allCorrresultsEye_femaleOnly_GOGSEA.csv	Female	Eye
33396	MF	GO:0004708	MAP kinase kinase activity	16	0.363457	0.895175	0.610959	0.844215	0.634989	914	tags=12%, list=8%, signal=11%	MAP2K6/MAP3K9	241209_allCorrresultsEye_femaleOnly_GOGSEA.csv	Female	Eye
33397	BP	GO:0002712	regulation of B cell mediated immunity	25	-0.384757	-0.913944	0.611191	0.844215	0.634989	631	tags=20%, list=6%, signal=19%	THOC1/C4BPA/EXOSC3/EXOSC6/NDFIP1	241209_allCorrresultsEye_femaleOnly_GOGSEA.csv	Female	Eye
33398	BP	GO:0002889	regulation of immunoglobulin mediated immune response	25	-0.384757	-0.913944	0.611191	0.844215	0.634989	631	tags=20%, list=6%, signal=19%	THOC1/C4BPA/EXOSC3/EXOSC6/NDFIP1	241209_allCorrresultsEye_femaleOnly_GOGSEA.csv	Female	Eye
33399	BP	GO:0046621	negative regulation of organ growth	25	-0.384997	-0.914515	0.611191	0.844215	0.634989	1389	tags=12%, list=12%, signal=11%	RBP4/YY1/G6PD	241209_allCorrresultsEye_femaleOnly_GOGSEA.csv	Female	Eye
33400	CC	GO:0032039	integrator complex	13	0.374872	0.873422	0.61126	0.844215	0.634989	3941	tags=46%, list=35%, signal=30%	NIPBL/INTS2/INTS6/INTS5/INTS12/ESRRB	241209_allCorrresultsEye_femaleOnly_GOGSEA.csv	Female	Eye
33401	BP	GO:0045685	regulation of glial cell differentiation	48	0.30128	0.921866	0.612245	0.845405	0.635884	2705	tags=35%, list=24%, signal=27%	TNFRSF21/PTPRZ1/DICER1/PTN/PPARG/TTBK1/DUSP10/RELA/EPHA4/SLC45A3/ZNF365/NOTCH1/NF1/DAAM2/DAB1/MTOR/MAG	241209_allCorrresultsEye_femaleOnly_GOGSEA.csv	Female	Eye
33402	BP	GO:2000001	regulation of DNA damage checkpoint	11	-0.444897	-0.893246	0.6128	0.846	0.636332	1993	tags=64%, list=18%, signal=52%	FEM1B/ETAA1/CRY1/RFWD3/THOC1/DDX39B/RPA2	241209_allCorrresultsEye_femaleOnly_GOGSEA.csv	Female	Eye
33403	BP	GO:1905330	regulation of morphogenesis of an epithelium	40	0.306247	0.910952	0.614232	0.847806	0.637691	642	tags=8%, list=6%, signal=7%	NKD1/SIX4/SULF1	241209_allCorrresultsEye_femaleOnly_GOGSEA.csv	Female	Eye
33404	BP	GO:0019081	viral translation	15	-0.419419	-0.900102	0.61442	0.84789	0.637753	2109	tags=60%, list=19%, signal=49%	EIF3B/EIF2D/EIF3L/EIF3G/PCBP2/MCTS1/EIF3D/DENR/EIF3F	241209_allCorrresultsEye_femaleOnly_GOGSEA.csv	Female	Eye
33405	BP	GO:1901799	negative regulation of proteasomal protein catabolic process	38	-0.355547	-0.914285	0.61454	0.84789	0.637753	1530	tags=21%, list=14%, signal=18%	EIF3H/SHH/RPL11/PBK/CAMLG/TAF9/ALAD/PARK7	241209_allCorrresultsEye_femaleOnly_GOGSEA.csv	Female	Eye
33406	BP	GO:0000469	cleavage involved in rRNA processing	26	-0.38158	-0.91295	0.614943	0.848274	0.638042	2643	tags=46%, list=24%, signal=35%	ABT1/EXOSC7/NOB1/UTP23/EXOSC9/EXOSC8/RCL1/RPS21/ERI1/EXOSC3/EXOSC2/NHP2	241209_allCorrresultsEye_femaleOnly_GOGSEA.csv	Female	Eye
33407	MF	GO:0052744	phosphatidylinositol monophosphate phosphatase activity	15	0.363017	0.88164	0.615385	0.848531	0.638236	2505	tags=33%, list=22%, signal=26%	SYNJ1/PTEN/INPP5F/MTMR9/MTMR3	241209_allCorrresultsEye_femaleOnly_GOGSEA.csv	Female	Eye
33408	BP	GO:1903039	positive regulation of leukocyte cell-cell adhesion	111	0.264679	0.937066	0.615385	0.848531	0.638236	1862	tags=18%, list=17%, signal=15%	ZMIZ1/SYK/PIK3CA/ZBTB7B/PTPRC/CARD11/AP3B1/CD44/PTPN11/BCL6/DUSP10/ITGB2/RELA/PIK3R6/PIK3R1/DOCK8/EFNB1/SRC/ETS1/NCKAP1L	241209_allCorrresultsEye_femaleOnly_GOGSEA.csv	Female	Eye
33409	BP	GO:0030449	regulation of complement activation	19	-0.402751	-0.903208	0.615502	0.848531	0.638236	487	tags=16%, list=4%, signal=15%	C4BPA/C1QBP/PHB	241209_allCorrresultsEye_femaleOnly_GOGSEA.csv	Female	Eye
33410	MF	GO:0140097	catalytic activity, acting on DNA	155	-0.307426	-0.945144	0.61573	0.848676	0.638345	1516	tags=18%, list=14%, signal=16%	DNASE1L3/UNG/POLE3/POLD4/POLE4/MCM6/EXD2/WRN/ENDOG/CHRAC1/RFC3/XRCC3/PTGES3/FEN1/APEX2/SLX1B/RPS3/MCM5/MGMT/POLG2/ALKBH4/RAD1/APEX1/SETMAR/SMUG1/RFC2/PCNA/RUVBL2	241209_allCorrresultsEye_femaleOnly_GOGSEA.csv	Female	Eye
33411	BP	GO:0032757	positive regulation of interleukin-8 production	31	0.315951	0.911184	0.615894	0.848731	0.638386	3059	tags=39%, list=27%, signal=28%	SYK/HSPA1B/DDIT3/RELA/F2RL1/PLA2G1B/AFAP1L2/NOD1/PRKD2/STAT3/CD2/F3	241209_allCorrresultsEye_femaleOnly_GOGSEA.csv	Female	Eye
33412	BP	GO:1903036	positive regulation of response to wounding	46	0.298928	0.912526	0.616279	0.84909	0.638656	2253	tags=22%, list=20%, signal=17%	RREB1/PTN/ATP7A/FLNA/FERMT2/KANK1/DMTN/NFE2L2/PTK2/HBEGF	241209_allCorrresultsEye_femaleOnly_GOGSEA.csv	Female	Eye
33413	BP	GO:0009261	ribonucleotide catabolic process	33	0.315389	0.916601	0.616438	0.849139	0.638693	2001	tags=30%, list=18%, signal=25%	NUDT9/PDE4D/PDE8A/PDE10A/PDE4A/PDE7A/PDE4B/PDE7B/PDE2A/PDE9A	241209_allCorrresultsEye_femaleOnly_GOGSEA.csv	Female	Eye
33414	BP	GO:0007159	leukocyte cell-cell adhesion	179	0.25616	0.956243	0.617021	0.8494	0.638889	1862	tags=18%, list=17%, signal=16%	TNFRSF21/DLG5/ZMIZ1/FERMT3/ROCK1/MIA3/SYK/PIK3CA/ZBTB7B/PTPRC/CARD11/STK10/AP3B1/CD44/PTPN11/BCL6/DUSP10/ITGB2/EZR/TNIP1/RELA/PIK3R6/PIK3R1/DOCK8/EFNB1/CEBPB/SEMA4D/SRC/SCRIB/WNK1/FGL2/ETS1/NCKAP1L	241209_allCorrresultsEye_femaleOnly_GOGSEA.csv	Female	Eye
33415	BP	GO:0030219	megakaryocyte differentiation	55	0.295311	0.925164	0.617021	0.8494	0.638889	1332	tags=20%, list=12%, signal=18%	SETD1A/SIN3A/SRF/KMT2D/MED1/MEF2C/AGO1/KMT2A/SH2B3/PTPN11/TNRC6A	241209_allCorrresultsEye_femaleOnly_GOGSEA.csv	Female	Eye
33416	CC	GO:0031462	Cul2-RING ubiquitin ligase complex	10	-0.454252	-0.889123	0.617124	0.8494	0.638889	838	tags=20%, list=7%, signal=19%	COMMD1/RBX1	241209_allCorrresultsEye_femaleOnly_GOGSEA.csv	Female	Eye
33417	BP	GO:0071415	cellular response to purine-containing compound	10	-0.453897	-0.888428	0.617124	0.8494	0.638889	1072	tags=30%, list=10%, signal=27%	TMEM38B/CASQ2/TMEM38A	241209_allCorrresultsEye_femaleOnly_GOGSEA.csv	Female	Eye
33418	BP	GO:0035272	exocrine system development	29	0.322118	0.909143	0.618123	0.850358	0.63961	2190	tags=28%, list=20%, signal=22%	LAMA5/PLXNA1/FGFR2/SEMA3C/CLCN2/POLB/SOX10/SEMA3A	241209_allCorrresultsEye_femaleOnly_GOGSEA.csv	Female	Eye
33419	BP	GO:0008340	determination of adult lifespan	12	-0.441197	-0.894872	0.618211	0.850358	0.63961	112	tags=25%, list=1%, signal=25%	GHRHR/ZMPSTE24/COQ7	241209_allCorrresultsEye_femaleOnly_GOGSEA.csv	Female	Eye
33420	BP	GO:0010566	regulation of ketone biosynthetic process	12	-0.44135	-0.895183	0.618211	0.850358	0.63961	729	tags=33%, list=7%, signal=31%	REST/DKK3/SIRT5/COQ3	241209_allCorrresultsEye_femaleOnly_GOGSEA.csv	Female	Eye
33421	BP	GO:0016266	O-glycan processing	30	0.322344	0.913447	0.618421	0.850358	0.63961	2313	tags=27%, list=21%, signal=21%	ST6GAL1/GALNT13/B3GNT2/ST3GAL3/GXYLT2/GALNT10/ST3GAL2/GALNT1	241209_allCorrresultsEye_femaleOnly_GOGSEA.csv	Female	Eye
33422	BP	GO:0055089	fatty acid homeostasis	13	-0.434531	-0.899291	0.618442	0.850358	0.63961	150	tags=46%, list=1%, signal=46%	DGAT1/SIRT1/XBP1/ABCD1/GOT1/INS	241209_allCorrresultsEye_femaleOnly_GOGSEA.csv	Female	Eye
33423	BP	GO:0045834	positive regulation of lipid metabolic process	96	-0.313477	-0.926873	0.619448	0.851548	0.640505	959	tags=17%, list=9%, signal=15%	FGF1/CAPN2/RDH10/MLYCD/SIRT3/SMPD2/ABHD5/DAGLB/FABP3/CREBL2/STOML2/CNEP1R1/ABCG1/CHP1/INS/CTDNEP1	241209_allCorrresultsEye_femaleOnly_GOGSEA.csv	Female	Eye
33424	BP	GO:0051445	regulation of meiotic cell cycle	27	-0.379686	-0.913461	0.619597	0.851548	0.640505	1973	tags=30%, list=18%, signal=24%	TRIP13/SIRT2/CDC20/HORMAD1/NPPC/PRKAR1A/RAD1/CDC25A	241209_allCorrresultsEye_femaleOnly_GOGSEA.csv	Female	Eye
33425	BP	GO:0051451	myoblast migration	12	0.382512	0.879145	0.619681	0.851548	0.640505	1785	tags=33%, list=16%, signal=28%	ROCK1/SIX4/MSTN/MEGF10	241209_allCorrresultsEye_femaleOnly_GOGSEA.csv	Female	Eye
33426	BP	GO:0032507	maintenance of protein location in cell	47	-0.341374	-0.911826	0.619813	0.851558	0.640512	2287	tags=21%, list=20%, signal=17%	GPAA1/ARL2BP/TMSB4X/TXN/SUPT7L/INSIG2/TSPO/SKP1/PARK7/ARL2	241209_allCorrresultsEye_femaleOnly_GOGSEA.csv	Female	Eye
33427	BP	GO:1903557	positive regulation of tumor necrosis factor superfamily cytokine production	48	0.298369	0.912958	0.620408	0.852205	0.640999	1401	tags=17%, list=12%, signal=15%	DHX9/C1QTNF4/SYK/ARFGEF2/PTPRC/PTPN11/ARHGEF2/PIK3R1	241209_allCorrresultsEye_femaleOnly_GOGSEA.csv	Female	Eye
33428	MF	GO:0016248	channel inhibitor activity	24	-0.37972	-0.896238	0.62069	0.85223	0.641018	1652	tags=29%, list=15%, signal=25%	AMBP/STX8/FKBP1B/VTI1B/VAMP8/COMMD1/PHPT1	241209_allCorrresultsEye_femaleOnly_GOGSEA.csv	Female	Eye
33429	CC	GO:0043073	germ cell nucleus	11	-0.441525	-0.886475	0.6208	0.85223	0.641018	456	tags=18%, list=4%, signal=17%	TRIP13/AURKA	241209_allCorrresultsEye_femaleOnly_GOGSEA.csv	Female	Eye
33430	BP	GO:1902644	tertiary alcohol metabolic process	11	-0.442048	-0.887525	0.6208	0.85223	0.641018	1707	tags=36%, list=15%, signal=31%	DKK3/AKR1B10/AKR7A2/CBR4	241209_allCorrresultsEye_femaleOnly_GOGSEA.csv	Female	Eye
33431	BP	GO:0002903	negative regulation of B cell apoptotic process	10	-0.450937	-0.882634	0.621971	0.853324	0.641841	1430	tags=30%, list=13%, signal=26%	NOC2L/SLC39A10/AURKB	241209_allCorrresultsEye_femaleOnly_GOGSEA.csv	Female	Eye
33432	MF	GO:0043176	amine binding	10	-0.452284	-0.885271	0.621971	0.853324	0.641841	2507	tags=40%, list=22%, signal=31%	HTR1D/SLC6A4/HTR4/HTR1A	241209_allCorrresultsEye_femaleOnly_GOGSEA.csv	Female	Eye
33433	MF	GO:0051378	serotonin binding	10	-0.452284	-0.885271	0.621971	0.853324	0.641841	2507	tags=40%, list=22%, signal=31%	HTR1D/SLC6A4/HTR4/HTR1A	241209_allCorrresultsEye_femaleOnly_GOGSEA.csv	Female	Eye
33434	BP	GO:1905508	protein localization to microtubule organizing center	31	0.314668	0.907485	0.622517	0.853901	0.642275	2507	tags=45%, list=22%, signal=35%	APC/C2CD3/STIL/BICD1/CEP250/BBS4/HOOK3/CCDC14/DISC1/PIBF1/MARK4/CEP131/CEP350/PCM1	241209_allCorrresultsEye_femaleOnly_GOGSEA.csv	Female	Eye
33435	BP	GO:0045838	positive regulation of membrane potential	11	0.388799	0.874524	0.623342	0.854862	0.642998	1015	tags=18%, list=9%, signal=17%	ANK3/AKT2	241209_allCorrresultsEye_femaleOnly_GOGSEA.csv	Female	Eye
33436	BP	GO:0021516	dorsal spinal cord development	10	-0.450727	-0.882224	0.623586	0.855026	0.643121	2056	tags=30%, list=18%, signal=25%	ASCL1/LMO4/GSX2	241209_allCorrresultsEye_femaleOnly_GOGSEA.csv	Female	Eye
33437	BP	GO:0002686	negative regulation of leukocyte migration	22	0.340149	0.884648	0.623794	0.855079	0.643161	1201	tags=23%, list=11%, signal=20%	MIA3/LRCH1/RIN3/SLIT2/PLCB1	241209_allCorrresultsEye_femaleOnly_GOGSEA.csv	Female	Eye
33438	BP	GO:0006054	N-acetylneuraminate metabolic process	11	-0.440469	-0.884354	0.624	0.855079	0.643161	1471	tags=36%, list=13%, signal=32%	NAGK/GNPDA1/NPL/NANP	241209_allCorrresultsEye_femaleOnly_GOGSEA.csv	Female	Eye
33439	BP	GO:1903587	regulation of blood vessel endothelial cell proliferation involved in sprouting angiogenesis	11	-0.440373	-0.884162	0.624	0.855079	0.643161	1851	tags=27%, list=17%, signal=23%	APLNR/FGFBP1/PDCD10	241209_allCorrresultsEye_femaleOnly_GOGSEA.csv	Female	Eye
33440	BP	GO:0010662	regulation of striated muscle cell apoptotic process	23	0.340751	0.889701	0.624183	0.855158	0.64322	2987	tags=48%, list=27%, signal=35%	PPP1R10/AMBRA1/HSF1/PTEN/MAP3K5/NFE2L2/RGL2/CFLAR/CAMK2D/BAG3/JAK2	241209_allCorrresultsEye_femaleOnly_GOGSEA.csv	Female	Eye
33441	BP	GO:0010880	regulation of release of sequestered calcium ion into cytosol by sarcoplasmic reticulum	20	-0.397446	-0.895809	0.624434	0.855331	0.643351	1356	tags=30%, list=12%, signal=26%	FKBP1B/TMEM38B/CASQ2/SRI/TMEM38A/DHRS7C	241209_allCorrresultsEye_femaleOnly_GOGSEA.csv	Female	Eye
33442	MF	GO:0005164	tumor necrosis factor receptor binding	16	0.36143	0.890181	0.624658	0.855466	0.643452	710	tags=12%, list=6%, signal=12%	TRAF4/TRAF2	241209_allCorrresultsEye_femaleOnly_GOGSEA.csv	Female	Eye
33443	BP	GO:0007276	gamete generation	339	0.242586	0.96233	0.625	0.855592	0.643547	1354	tags=15%, list=12%, signal=14%	BRDT/OSBP2/GOLGA3/SPIRE1/MAST2/IFT81/AFF4/CELF4/UBE2J1/SKIL/PCDHGA9/KDM5A/ZMIZ1/RAI14/KMT2D/TOB2/CCDC136/TDRD7/ADAM28/PTN/DHX36/MCM9/NRIP1/ZFX/RAD23B/DZIP1/USP42/BCL2/PHC2/ADCYAP1R1/SHISA6/AP3B1/SCMH1/DDX3Y/BBS4/ATRX/PDE3A/MAK/TMF1/ARNTL/STRBP/GAL3ST1/NSUN2/NEURL1/CALR/BCL6/TESK2/ELL3/CLOCK/SBF1/SPATA2	241209_allCorrresultsEye_femaleOnly_GOGSEA.csv	Female	Eye
33444	BP	GO:1900101	regulation of endoplasmic reticulum unfolded protein response	23	-0.377722	-0.884707	0.625	0.855592	0.643547	3175	tags=43%, list=28%, signal=31%	NCK2/XBP1/TMEM33/FICD/BAX/PTPN2/PIGBOS1/BOK/BFAR/DNAJB9	241209_allCorrresultsEye_femaleOnly_GOGSEA.csv	Female	Eye
33445	BP	GO:0045646	regulation of erythrocyte differentiation	35	0.306208	0.8967	0.62543	0.856009	0.64386	2748	tags=37%, list=25%, signal=28%	BRD1/MED1/HSPA1B/ARNT/ETS1/NCKAP1L/INPP5D/KLF13/RBFOX2/ZFPM1/STAT5B/STAT3/STAT1	241209_allCorrresultsEye_femaleOnly_GOGSEA.csv	Female	Eye
33446	BP	GO:0048857	neural nucleus development	35	-0.360088	-0.905199	0.625879	0.856453	0.644194	1168	tags=17%, list=10%, signal=15%	YWHAE/CKB/RAD1/G6PD/NDUFS3/COX6B1	241209_allCorrresultsEye_femaleOnly_GOGSEA.csv	Female	Eye
33447	BP	GO:0032620	interleukin-17 production	13	-0.432272	-0.894615	0.626391	0.856873	0.64451	735	tags=15%, list=7%, signal=14%	TUSC2/PHB	241209_allCorrresultsEye_femaleOnly_GOGSEA.csv	Female	Eye
33448	BP	GO:0018126	protein hydroxylation	26	-0.379414	-0.907768	0.626437	0.856873	0.64451	1629	tags=38%, list=15%, signal=33%	JMJD4/P3H3/P3H4/OGFOD1/JMJD6/EGLN1/EGLN3/CRTAP/VPS33B/PRDX4	241209_allCorrresultsEye_femaleOnly_GOGSEA.csv	Female	Eye
33449	BP	GO:0048511	rhythmic process	227	0.251444	0.967271	0.626667	0.857016	0.644618	1885	tags=20%, list=17%, signal=17%	USP7/PSPC1/TPH1/CASP2/NCOA2/KDM5A/MAP2K6/SIN3A/DHX9/PTN/NRIP1/ROCK2/CREBBP/SLIT3/PHLPP1/MTA1/NGFR/NFKB2/ARNTL/NAGLU/PRKAA2/KMT2A/PPARG/SLIT2/NLGN1/THRAP3/CLOCK/PTEN/PGR/NTRK2/TYRO3/JUN/ADCY1/SRC/CRTC1/RAI1/SIK1/PDE6B/MSTN/FBXW7/EGFR/SP1/ETS1/NR2F6/ENOX1/SGPL1	241209_allCorrresultsEye_femaleOnly_GOGSEA.csv	Female	Eye
33450	BP	GO:0032435	negative regulation of proteasomal ubiquitin-dependent protein catabolic process	29	-0.375932	-0.910012	0.627706	0.857921	0.645298	1530	tags=24%, list=14%, signal=21%	EIF3H/SHH/RPL11/PBK/CAMLG/TAF9/PARK7	241209_allCorrresultsEye_femaleOnly_GOGSEA.csv	Female	Eye
33451	BP	GO:0010594	regulation of endothelial cell migration	126	0.264121	0.938369	0.627737	0.857921	0.645298	2677	tags=34%, list=24%, signal=26%	BMPR2/BCAR1/HDAC5/AKT3/PTN/MEF2C/ROCK2/VASH1/HDAC9/PTPRM/SH3BP1/PLCG1/PPARG/SLIT2/CALR/PDGFB/ADGRB1/FGF4/FBXW7/SP1/ETS1/SPRED1/PIK3CB/NFE2L2/NOTCH1/NRP2/SCARB1/NR2F2/DLL4/PTK2/PIK3CG/PRKCA/NRP1/ANGPT1/STARD13/NF1/FGF18/PTGS2/HMOX1/RIN2/PRKD2/BCAS3/PROX1	241209_allCorrresultsEye_femaleOnly_GOGSEA.csv	Female	Eye
33452	BP	GO:0009743	response to carbohydrate	150	-0.30528	-0.937452	0.627828	0.857921	0.645298	1691	tags=18%, list=15%, signal=15%	ENY2/AACS/KCNJ11/CRH/ENDOG/NME2/RAP1A/PIH1D1/FKBP1B/RAC1/EIF2B4/EIF2B3/NADK/SRI/EIF2B5/CAT/PHPT1/TXN2/MAPK13/EIF2B1/SPARC/TRA2B/HMGN3/MPC2/NDUFA9/CASP3/EIF2B2	241209_allCorrresultsEye_femaleOnly_GOGSEA.csv	Female	Eye
33453	BP	GO:0060338	regulation of type I interferon-mediated signaling pathway	23	-0.376478	-0.881793	0.627874	0.857921	0.645298	3098	tags=39%, list=28%, signal=28%	TBK1/ABCE1/PTPN2/YTHDF2/CDC37/FADD/MUL1/TTLL12/LSM14A	241209_allCorrresultsEye_femaleOnly_GOGSEA.csv	Female	Eye
33454	BP	GO:0050776	regulation of immune response	453	-0.291993	-0.95847	0.627955	0.857921	0.645298	1863	tags=16%, list=17%, signal=14%	GPS2/PSMD7/FADD/ENTPD7/PSMB4/FAM3A/C4BPA/AMBP/NPDC1/PSMC6/LAMP1/PSMA2/PSMD10/RAP1A/SLC39A10/NONO/VAMP7/MUL1/PLA2G4A/FZD5/PSMB3/SPG21/RAC1/TTLL12/EIF2B4/PSMD11/EIF2B3/YES1/PSMA6/BRK1/CXADR/RPS3/VAMP8/ACTR3/LSM14A/EIF2B5/PSMD8/PSMA3/PSMD1/RPS19/SOCS5/PSMA4/CD276/PHPT1/PSMC3/PSMD9/EIF2B1/EXOSC3/PSMD12/ARPC2/PSMC5/STOML2/PSME3/PSMD3/ARPC3/C1QBP/PSMB1/PSMB2/EXOSC6/PSMB5/SKP1/NDFIP1/PSMC4/PHB/PSMB6/KRAS/PSMD13/PSMC2/INS/PARK7/PSMA1/EIF2B2	241209_allCorrresultsEye_femaleOnly_GOGSEA.csv	Female	Eye
33455	BP	GO:0001937	negative regulation of endothelial cell proliferation	30	0.320318	0.907706	0.628289	0.858035	0.645384	1159	tags=23%, list=10%, signal=21%	SCG2/MEF2C/VASH1/SULF1/NGFR/PTPRM/PPARG	241209_allCorrresultsEye_femaleOnly_GOGSEA.csv	Female	Eye
33456	BP	GO:0071539	protein localization to centrosome	30	0.320412	0.907973	0.628289	0.858035	0.645384	2507	tags=47%, list=22%, signal=36%	APC/C2CD3/STIL/BICD1/CEP250/BBS4/HOOK3/CCDC14/DISC1/PIBF1/MARK4/CEP131/CEP350/PCM1	241209_allCorrresultsEye_femaleOnly_GOGSEA.csv	Female	Eye
33457	BP	GO:0016055	Wnt signaling pathway	395	-0.293277	-0.955765	0.629016	0.858855	0.646001	1991	tags=17%, list=18%, signal=14%	HMGXB4/FUZ/NRARP/BAMBI/RAC3/MAPK14/WLS/PSMD7/GID8/PSMB4/SOX2/FZD8/FZD7/CPE/SPIN1/PSMC6/PIAS4/SHH/PSMA2/PSMD10/MDK/RPS27A/ATP6V0C/UBA52/FZD5/PSMB3/RAC1/SNX3/PPP1CA/PSMD11/NXN/PSMA6/PIN1/GNAT2/PSMD8/PSMA3/PSMD1/PSMA4/WWOX/TMEM9/PSMC3/PSMD9/PSMD12/ATP6AP2/RBX1/PSMC5/EMD/PSME3/PSMD3/PSMB1/VPS29/CSNK2B/PSMB2/SDHAF2/PSMB5/SKP1/PSMC4/PFDN5/PSMB6/PSMD13/PSMC2/CTDNEP1/CSNK1A1/AP2M1/PSMA1/CBY1/RUVBL2	241209_allCorrresultsEye_femaleOnly_GOGSEA.csv	Female	Eye
33458	BP	GO:0045922	negative regulation of fatty acid metabolic process	19	-0.399181	-0.895203	0.629179	0.858908	0.646041	544	tags=21%, list=5%, signal=20%	CNR1/ERLIN1/ERLIN2/INS	241209_allCorrresultsEye_femaleOnly_GOGSEA.csv	Female	Eye
33459	BP	GO:0031060	regulation of histone methylation	45	0.297121	0.905987	0.629771	0.859544	0.646519	2504	tags=31%, list=22%, signal=24%	PAF1/CTNNB1/CTR9/NSD1/BCOR/ATRX/RIF1/KMT2A/AUTS2/PYGO2/CTCF/DNMT1/PRDM9/MTHFR	241209_allCorrresultsEye_femaleOnly_GOGSEA.csv	Female	Eye
33460	BP	GO:1901215	negative regulation of neuron death	138	0.263772	0.946419	0.630252	0.859894	0.646782	2536	tags=25%, list=23%, signal=19%	HIPK2/PARP2/PTPRZ1/AGAP2/SIX4/MEF2C/PIK3CA/UNC5B/TRAF2/BCL2/AMBRA1/OXR1/CBL/NR4A2/HSF1/CPEB4/NTRK2/TYRO3/CEBPB/TSC1/NDNF/SYNGAP1/IKBKG/MAP3K12/EIF4G1/EPO/PINK1/ANGPT1/GPNMB/RASA1/INPP5A/HMOX1/ADAM8/NFATC4	241209_allCorrresultsEye_femaleOnly_GOGSEA.csv	Female	Eye
33461	CC	GO:0005802	trans-Golgi network	182	-0.300268	-0.937154	0.630531	0.859894	0.646782	1822	tags=19%, list=16%, signal=16%	WLS/PI4K2B/VAMP4/AP1S2/SLC24A5/TMEM165/STX8/COG4/ARF1/SCAMP5/BOK/VAMP7/SLC9A7/STX16/RAC1/STX6/RAB6A/YIPF6/COG8/RAB10/STX10/TRAPPC6B/DPY30/YIPF1/BACE1/AP4S1/RAB9A/ARFRP1/RGP1/AP1M1/ARL5A/AP4M1/SCOC/CBY1	241209_allCorrresultsEye_femaleOnly_GOGSEA.csv	Female	Eye
33462	BP	GO:0042130	negative regulation of T cell proliferation	28	-0.371312	-0.897031	0.630592	0.859894	0.646782	1682	tags=25%, list=15%, signal=21%	TNFRSF14/PELI1/PRKAR1A/SHH/TWSG1/NDFIP1/CASP3	241209_allCorrresultsEye_femaleOnly_GOGSEA.csv	Female	Eye
33463	BP	GO:0090075	relaxation of muscle	23	0.339839	0.887318	0.630719	0.859894	0.646782	1509	tags=22%, list=13%, signal=19%	PIK3CA/PDE4D/KCNMA1/PRKG1/PDE4B	241209_allCorrresultsEye_femaleOnly_GOGSEA.csv	Female	Eye
33464	CC	GO:0000940	outer kinetochore	12	-0.433801	-0.879871	0.63099	0.859894	0.646782	1503	tags=42%, list=13%, signal=36%	NDC80/SKA2/SKA1/BUB1/BOD1	241209_allCorrresultsEye_femaleOnly_GOGSEA.csv	Female	Eye
33465	BP	GO:0030201	heparan sulfate proteoglycan metabolic process	28	0.324572	0.899694	0.631068	0.859894	0.646782	1306	tags=18%, list=12%, signal=16%	XYLT1/SULF1/CTNNB1/CSGALNACT1/TCF7L2	241209_allCorrresultsEye_femaleOnly_GOGSEA.csv	Female	Eye
33466	BP	GO:0032480	negative regulation of type I interferon production	29	0.319942	0.903001	0.631068	0.859894	0.646782	767	tags=10%, list=7%, signal=10%	TRAF3IP1/IKBKE/TAX1BP1	241209_allCorrresultsEye_femaleOnly_GOGSEA.csv	Female	Eye
33467	BP	GO:0070423	nucleotide-binding oligomerization domain containing signaling pathway	29	0.320197	0.903719	0.631068	0.859894	0.646782	1753	tags=28%, list=16%, signal=23%	MAP2K6/HSPA1B/OTULIN/TAB3/RELA/NFKBIA/ITCH/IKBKG	241209_allCorrresultsEye_femaleOnly_GOGSEA.csv	Female	Eye
33468	CC	GO:0060170	ciliary membrane	50	-0.336375	-0.907214	0.631158	0.859894	0.646782	2881	tags=34%, list=26%, signal=25%	DRD5/PDE6G/GNAT1/GPR157/DRD1/TTC8/EHD3/BBS5/BBS7/RHO/NAPEPLD/TMEM17/BBS1/TCTN2/GNAT2/CNGA2/PDE6H	241209_allCorrresultsEye_femaleOnly_GOGSEA.csv	Female	Eye
33469	BP	GO:1903169	regulation of calcium ion transmembrane transport	85	0.27619	0.94796	0.631285	0.859895	0.646783	2284	tags=34%, list=20%, signal=27%	LIME1/PDE4D/CACNB3/CBARP/DMD/AKAP6/PLCG1/ANK2/CLIC2/RGS9/JPH1/JPH3/CACNA2D1/PKD2/CACNB2/CHD7/CAPN3/NOS1AP/PDE4B/RYR2/NOS1/UBASH3B/STIM2/CRHR1/AHNAK/PIK3CG/HTT/DRD4/TRDN	241209_allCorrresultsEye_femaleOnly_GOGSEA.csv	Female	Eye
33470	MF	GO:0016409	palmitoyltransferase activity	31	-0.369509	-0.900238	0.631429	0.859919	0.646802	1887	tags=32%, list=17%, signal=27%	YKT6/ZDHHC6/ZDHHC15/ZDHHC12/LRAT/SPTSSA/HHAT/SPTLC1/GLUL/ZDHHC16	241209_allCorrresultsEye_femaleOnly_GOGSEA.csv	Female	Eye
33471	MF	GO:0019215	intermediate filament binding	10	0.392869	0.859387	0.631854	0.860004	0.646866	264	tags=10%, list=2%, signal=10%	SYNM	241209_allCorrresultsEye_femaleOnly_GOGSEA.csv	Female	Eye
33472	BP	GO:0046629	gamma-delta T cell activation	10	0.391779	0.857003	0.631854	0.860004	0.646866	2493	tags=40%, list=22%, signal=31%	SYK/PTPRC/NCKAP1L/STAT5B	241209_allCorrresultsEye_femaleOnly_GOGSEA.csv	Female	Eye
33473	BP	GO:0010888	negative regulation of lipid storage	17	0.350477	0.879495	0.631868	0.860004	0.646866	1667	tags=29%, list=15%, signal=25%	OSBPL8/ASXL1/PPARG/NFKBIA/ITGAV	241209_allCorrresultsEye_femaleOnly_GOGSEA.csv	Female	Eye
33474	MF	GO:0005343	organic acid:sodium symporter activity	21	0.335158	0.876016	0.632716	0.860487	0.647229	4158	tags=57%, list=37%, signal=36%	SLC6A13/SLC23A1/SLC1A2/SLC6A7/SLC6A9/SLC6A1/SLC38A2/SLC23A2/SLC10A4/SLC6A20/SLC5A8/SLC6A6	241209_allCorrresultsEye_femaleOnly_GOGSEA.csv	Female	Eye
33475	BP	GO:0010665	regulation of cardiac muscle cell apoptotic process	21	0.335759	0.877585	0.632716	0.860487	0.647229	2987	tags=48%, list=27%, signal=35%	PPP1R10/AMBRA1/HSF1/PTEN/MAP3K5/NFE2L2/RGL2/CFLAR/CAMK2D/JAK2	241209_allCorrresultsEye_femaleOnly_GOGSEA.csv	Female	Eye
33476	BP	GO:0055081	anion homeostasis	21	0.3355	0.87691	0.632716	0.860487	0.647229	3095	tags=43%, list=28%, signal=31%	SLC12A4/SLC12A5/SLC12A2/SLC34A2/XPR1/KCTD7/SLC12A1/GLS/SLC12A9	241209_allCorrresultsEye_femaleOnly_GOGSEA.csv	Female	Eye
33477	MF	GO:0004177	aminopeptidase activity	27	0.327144	0.893241	0.633117	0.860487	0.647229	2	tags=4%, list=0%, signal=4%	TPP2	241209_allCorrresultsEye_femaleOnly_GOGSEA.csv	Female	Eye
33478	BP	GO:0030901	midbrain development	58	-0.329212	-0.905491	0.633159	0.860487	0.647229	1504	tags=24%, list=13%, signal=21%	OTX2/GLUD1/SIRT2/OTX1/SUDS3/RHOA/SHH/YWHAE/CKB/RAD1/UQCRQ/G6PD/NDUFS3/COX6B1	241209_allCorrresultsEye_femaleOnly_GOGSEA.csv	Female	Eye
33479	CC	GO:0015030	Cajal body	47	-0.337529	-0.901556	0.633199	0.860487	0.647229	1581	tags=28%, list=14%, signal=24%	TOE1/RDM1/GAR1/ZPR1/CDK2/FBL/FRG1/PRPF4/PRPF31/AK6/U2AF1/NHP2/SNRPC	241209_allCorrresultsEye_femaleOnly_GOGSEA.csv	Female	Eye
33480	BP	GO:0032366	intracellular sterol transport	17	-0.409975	-0.897976	0.633229	0.860487	0.647229	1549	tags=41%, list=14%, signal=36%	ARV1/NPC1/VPS4A/NPC2/SCP2/NUS1/ABCG1	241209_allCorrresultsEye_femaleOnly_GOGSEA.csv	Female	Eye
33481	BP	GO:0032367	intracellular cholesterol transport	17	-0.409975	-0.897976	0.633229	0.860487	0.647229	1549	tags=41%, list=14%, signal=36%	ARV1/NPC1/VPS4A/NPC2/SCP2/NUS1/ABCG1	241209_allCorrresultsEye_femaleOnly_GOGSEA.csv	Female	Eye
33482	BP	GO:0042307	positive regulation of protein import into nucleus	33	0.309249	0.898756	0.633562	0.860581	0.647299	1625	tags=18%, list=14%, signal=16%	PIK3R2/TRIM28/TPR/FLNA/PIK3R1/IPO5	241209_allCorrresultsEye_femaleOnly_GOGSEA.csv	Female	Eye
33483	BP	GO:0051875	pigment granule localization	22	-0.382127	-0.888207	0.633864	0.860581	0.647299	2616	tags=41%, list=23%, signal=31%	VPS33A/RAB11A/RAB1A/DCTN2/BBS5/RAB27B/BBS7/VPS33B/RAB27A	241209_allCorrresultsEye_femaleOnly_GOGSEA.csv	Female	Eye
33484	BP	GO:0021532	neural tube patterning	23	0.33821	0.883066	0.633987	0.860581	0.647299	1092	tags=17%, list=10%, signal=16%	RPGRIP1L/LRP6/WDR19/IFT140	241209_allCorrresultsEye_femaleOnly_GOGSEA.csv	Female	Eye
33485	BP	GO:1902992	negative regulation of amyloid precursor protein catabolic process	18	0.347449	0.874872	0.634006	0.860581	0.647299	1457	tags=22%, list=13%, signal=19%	GGA3/ROCK1/PICALM/NTRK2	241209_allCorrresultsEye_femaleOnly_GOGSEA.csv	Female	Eye
33486	BP	GO:0002287	alpha-beta T cell activation involved in immune response	34	0.30522	0.897381	0.634228	0.860581	0.647299	3410	tags=41%, list=30%, signal=29%	ATP7A/ZBTB7B/EOMES/BCL6/LY9/ZFPM1/MTOR/RELB/STAT3/LOXL3/RC3H2/PTGER4/RC3H1/LEF1	241209_allCorrresultsEye_femaleOnly_GOGSEA.csv	Female	Eye
33487	BP	GO:0002293	alpha-beta T cell differentiation involved in immune response	34	0.30522	0.897381	0.634228	0.860581	0.647299	3410	tags=41%, list=30%, signal=29%	ATP7A/ZBTB7B/EOMES/BCL6/LY9/ZFPM1/MTOR/RELB/STAT3/LOXL3/RC3H2/PTGER4/RC3H1/LEF1	241209_allCorrresultsEye_femaleOnly_GOGSEA.csv	Female	Eye
33488	BP	GO:0002637	regulation of immunoglobulin production	31	-0.368304	-0.897302	0.634286	0.860581	0.647299	1389	tags=23%, list=12%, signal=20%	TRAF6/THOC1/RBP4/TMBIM6/EXOSC3/EXOSC6/NDFIP1	241209_allCorrresultsEye_femaleOnly_GOGSEA.csv	Female	Eye
33489	BP	GO:0006040	amino sugar metabolic process	28	0.321781	0.891959	0.634304	0.860581	0.647299	734	tags=11%, list=7%, signal=10%	ST6GAL1/MGAT3/CSGALNACT1	241209_allCorrresultsEye_femaleOnly_GOGSEA.csv	Female	Eye
33490	BP	GO:0048548	regulation of pinocytosis	10	0.391265	0.85588	0.634465	0.860628	0.647335	2671	tags=30%, list=24%, signal=23%	APPL2/APPL1/CDC42	241209_allCorrresultsEye_femaleOnly_GOGSEA.csv	Female	Eye
33491	BP	GO:0007588	excretion	38	-0.349389	-0.898448	0.635117	0.861113	0.6477	3053	tags=26%, list=27%, signal=19%	GNAI2/DRD3/SLC9A3R1/AQP9/KCNJ1/ADORA2A/GRHPR/SLC22A18/CHRNB4/TAC1	241209_allCorrresultsEye_femaleOnly_GOGSEA.csv	Female	Eye
33492	BP	GO:0007171	activation of transmembrane receptor protein tyrosine kinase activity	11	-0.439304	-0.882015	0.6352	0.861113	0.6477	1941	tags=27%, list=17%, signal=23%	ADRB2/PDGFC/PRLR	241209_allCorrresultsEye_femaleOnly_GOGSEA.csv	Female	Eye
33493	BP	GO:1901881	positive regulation of protein depolymerization	11	-0.439147	-0.881699	0.6352	0.861113	0.6477	2281	tags=36%, list=20%, signal=29%	SLN/WDR1/SPAST/PDXP	241209_allCorrresultsEye_femaleOnly_GOGSEA.csv	Female	Eye
33494	BP	GO:0097320	plasma membrane tubulation	16	0.360145	0.887018	0.635616	0.861263	0.647812	3121	tags=50%, list=28%, signal=36%	MICALL1/ASAP1/DNM2/WHAMM/PACSIN1/PLEKHM2/SH3GL2/PACSIN3	241209_allCorrresultsEye_femaleOnly_GOGSEA.csv	Female	Eye
33495	BP	GO:0018393	internal peptidyl-lysine acetylation	130	-0.307634	-0.93175	0.635945	0.861263	0.647812	1698	tags=18%, list=15%, signal=15%	SUPT7L/MORF4L1/TADA1/PIH1D1/TAF6L/WBP2/TAF10/TAF5L/YEATS4/TAF9/TAF7/CHEK1/NAT8/MBIP/NAA50/NAA40/GTF2B/WDR5/PARK7/DR1/ATAT1/TAF6/RUVBL2	241209_allCorrresultsEye_femaleOnly_GOGSEA.csv	Female	Eye
33496	BP	GO:0021549	cerebellum development	68	0.277232	0.920044	0.635965	0.861263	0.647812	1888	tags=19%, list=17%, signal=16%	XRCC1/RPGRIP1L/PTN/ATP7A/LRP6/NLGN4X/AGTPBP1/NAGLU/PTPN11/GRID2/RERE/SSTR2/ZNF365	241209_allCorrresultsEye_femaleOnly_GOGSEA.csv	Female	Eye
33497	MF	GO:0140375	immune receptor activity	44	0.300587	0.907261	0.636015	0.861263	0.647812	3059	tags=27%, list=27%, signal=20%	XCR1/CSF3R/EPOR/CD44/IL2RG/CMKLR1/LIFR/IL1R1/IL11RA/IL1RL1/FZD4/F3	241209_allCorrresultsEye_femaleOnly_GOGSEA.csv	Female	Eye
33498	BP	GO:0040036	regulation of fibroblast growth factor receptor signaling pathway	25	0.335586	0.895884	0.636066	0.861263	0.647812	1977	tags=24%, list=18%, signal=20%	SULF1/SPRY3/NGFR/SPRY4/DSTYK/HHIP	241209_allCorrresultsEye_femaleOnly_GOGSEA.csv	Female	Eye
33499	BP	GO:0086004	regulation of cardiac muscle cell contraction	25	0.334549	0.893117	0.636066	0.861263	0.647812	3437	tags=56%, list=31%, signal=39%	HCN4/PDE4D/ANK2/PDE4B/RYR2/AKAP9/DSG2/CAMK2D/DLG1/BIN1/ATP2A2/KCNJ2/PKP2/JUP	241209_allCorrresultsEye_femaleOnly_GOGSEA.csv	Female	Eye
33500	CC	GO:0030286	dynein complex	28	-0.369698	-0.893133	0.636364	0.861496	0.647987	2215	tags=32%, list=20%, signal=26%	DCTN2/DYNLT1/CCDC103/DNAI1/DNAL4/DYNLL2/NUDCD3/DCTN4/DYNLRB1	241209_allCorrresultsEye_femaleOnly_GOGSEA.csv	Female	Eye
33501	CC	GO:0001750	photoreceptor outer segment	73	0.27478	0.931959	0.636771	0.861853	0.648256	1801	tags=26%, list=16%, signal=22%	GRK4/SHANK2/RPGR/RP1/PCDH15/MAP1B/CEP250/MAK/PPEF2/RP1L1/WDR19/IFT140/CDHR1/EYS/IQCB1/CCDC66/PDE6B/ABCA4/MYRIP	241209_allCorrresultsEye_femaleOnly_GOGSEA.csv	Female	Eye
33502	BP	GO:0001504	neurotransmitter uptake	32	-0.36419	-0.894742	0.636879	0.861853	0.648256	2855	tags=28%, list=25%, signal=21%	DRD3/GPM6B/ATP1A2/SLC29A1/DRD1/KCNJ10/TOR1A/GLUL/PARK7	241209_allCorrresultsEye_femaleOnly_GOGSEA.csv	Female	Eye
33503	BP	GO:0198738	cell-cell signaling by wnt	396	-0.29186	-0.951378	0.637306	0.86219	0.648509	1991	tags=17%, list=18%, signal=14%	HMGXB4/FUZ/NRARP/BAMBI/RAC3/MAPK14/WLS/PSMD7/GID8/PSMB4/SOX2/FZD8/FZD7/CPE/SPIN1/PSMC6/PIAS4/SHH/PSMA2/PSMD10/MDK/RPS27A/ATP6V0C/UBA52/FZD5/PSMB3/RAC1/SNX3/PPP1CA/PSMD11/NXN/PSMA6/PIN1/GNAT2/PSMD8/PSMA3/PSMD1/PSMA4/WWOX/TMEM9/PSMC3/PSMD9/PSMD12/ATP6AP2/RBX1/PSMC5/EMD/PSME3/PSMD3/PSMB1/VPS29/CSNK2B/PSMB2/SDHAF2/PSMB5/SKP1/PSMC4/PFDN5/PSMB6/PSMD13/PSMC2/CTDNEP1/CSNK1A1/AP2M1/PSMA1/CBY1/RUVBL2	241209_allCorrresultsEye_femaleOnly_GOGSEA.csv	Female	Eye
33504	BP	GO:0006704	glucocorticoid biosynthetic process	12	-0.431008	-0.874205	0.63738	0.86219	0.648509	484	tags=17%, list=4%, signal=16%	DKK3/CYP21A2	241209_allCorrresultsEye_femaleOnly_GOGSEA.csv	Female	Eye
33505	MF	GO:0051019	mitogen-activated protein kinase binding	28	0.321547	0.89131	0.63754	0.862236	0.648544	1436	tags=29%, list=13%, signal=25%	NBR1/DUSP8/TPR/PPM1D/DUSP10/IQGAP1/TNIP1/ATF7	241209_allCorrresultsEye_femaleOnly_GOGSEA.csv	Female	Eye
33506	BP	GO:0046425	regulation of receptor signaling pathway via JAK-STAT	50	-0.333897	-0.90053	0.637816	0.862253	0.648557	1076	tags=12%, list=10%, signal=11%	PRLR/ADIPOR1/CRLF3/OCIAD1/VHL/PWP1	241209_allCorrresultsEye_femaleOnly_GOGSEA.csv	Female	Eye
33507	BP	GO:1900739	regulation of protein insertion into mitochondrial membrane involved in apoptotic signaling pathway	15	-0.411076	-0.882196	0.637931	0.862253	0.648557	1538	tags=20%, list=14%, signal=17%	TFDP1/YWHAE/YWHAB	241209_allCorrresultsEye_femaleOnly_GOGSEA.csv	Female	Eye
33508	BP	GO:1900740	positive regulation of protein insertion into mitochondrial membrane involved in apoptotic signaling pathway	15	-0.411076	-0.882196	0.637931	0.862253	0.648557	1538	tags=20%, list=14%, signal=17%	TFDP1/YWHAE/YWHAB	241209_allCorrresultsEye_femaleOnly_GOGSEA.csv	Female	Eye
33509	BP	GO:0045620	negative regulation of lymphocyte differentiation	27	-0.37465	-0.901346	0.638329	0.862546	0.648777	2842	tags=30%, list=25%, signal=22%	SOCS1/HMGB1/PTPN2/NRARP/SHH/MDK/SOCS5/PRDX2	241209_allCorrresultsEye_femaleOnly_GOGSEA.csv	Female	Eye
33510	BP	GO:2000010	positive regulation of protein localization to cell surface	11	-0.438526	-0.880454	0.6384	0.862546	0.648777	2235	tags=18%, list=20%, signal=15%	CD247/RANGRF	241209_allCorrresultsEye_femaleOnly_GOGSEA.csv	Female	Eye
33511	BP	GO:2000272	negative regulation of signaling receptor activity	29	-0.371404	-0.899052	0.63925	0.86331	0.649352	1801	tags=21%, list=16%, signal=17%	SOCS4/CNRIP1/SOCS5/CRHBP/CHMP6/VPS25	241209_allCorrresultsEye_femaleOnly_GOGSEA.csv	Female	Eye
33512	BP	GO:0007288	sperm axoneme assembly	11	0.383411	0.862405	0.639257	0.86331	0.649352	2862	tags=45%, list=26%, signal=34%	NEURL1/CEP131/ARMC2/CFAP65/BBS2	241209_allCorrresultsEye_femaleOnly_GOGSEA.csv	Female	Eye
33513	BP	GO:0030850	prostate gland development	25	0.332719	0.88823	0.639344	0.86331	0.649352	1378	tags=20%, list=12%, signal=18%	RARG/SULF1/PLAG1/FGFR2/PTEN	241209_allCorrresultsEye_femaleOnly_GOGSEA.csv	Female	Eye
33514	CC	GO:0097038	perinuclear endoplasmic reticulum	18	0.344948	0.868575	0.639769	0.863681	0.649631	1976	tags=28%, list=18%, signal=23%	OSBP2/OSBPL6/PIK3R1/ADAM10/OSBP	241209_allCorrresultsEye_femaleOnly_GOGSEA.csv	Female	Eye
33515	BP	GO:0046638	positive regulation of alpha-beta T cell differentiation	22	0.337947	0.878922	0.639871	0.863681	0.649631	920	tags=14%, list=8%, signal=13%	SYK/ZBTB7B/AP3B1	241209_allCorrresultsEye_femaleOnly_GOGSEA.csv	Female	Eye
33516	CC	GO:0031526	brush border membrane	33	0.307859	0.894718	0.640411	0.864069	0.649923	1648	tags=21%, list=15%, signal=18%	SHANK2/SLC5A6/ATP7A/KCNK1/GNA12/CDHR5/ABCG2	241209_allCorrresultsEye_femaleOnly_GOGSEA.csv	Female	Eye
33517	BP	GO:0045103	intermediate filament-based process	33	0.308758	0.89733	0.640411	0.864069	0.649923	1356	tags=21%, list=12%, signal=19%	SYNM/NEFH/NEFM/PRPH/INA/PLEC/MACF1	241209_allCorrresultsEye_femaleOnly_GOGSEA.csv	Female	Eye
33518	BP	GO:0090520	sphingolipid mediated signaling pathway	13	0.370494	0.863222	0.640751	0.864356	0.650139	2184	tags=31%, list=19%, signal=25%	EZR/SMPD3/PIK3CB/PIK3CG	241209_allCorrresultsEye_femaleOnly_GOGSEA.csv	Female	Eye
33519	CC	GO:0071004	U2-type prespliceosome	14	-0.425485	-0.890004	0.641148	0.864552	0.650286	998	tags=29%, list=9%, signal=26%	SNRPG/LSM7/SNRPC/SNRPN	241209_allCorrresultsEye_femaleOnly_GOGSEA.csv	Female	Eye
33520	CC	GO:0071010	prespliceosome	14	-0.425485	-0.890004	0.641148	0.864552	0.650286	998	tags=29%, list=9%, signal=26%	SNRPG/LSM7/SNRPC/SNRPN	241209_allCorrresultsEye_femaleOnly_GOGSEA.csv	Female	Eye
33521	CC	GO:0097225	sperm midpiece	11	-0.436617	-0.876621	0.6416	0.864991	0.650616	2789	tags=45%, list=25%, signal=34%	SLC9A3R1/TACR3/SQSTM1/RHO/GABARAP	241209_allCorrresultsEye_femaleOnly_GOGSEA.csv	Female	Eye
33522	BP	GO:0032963	collagen metabolic process	62	0.28376	0.920089	0.641921	0.865253	0.650814	1726	tags=15%, list=15%, signal=12%	ADAMTS14/TNS2/P3H2/MRC2/PPARG/FURIN/SMPD3/PDGFRB/SUCO	241209_allCorrresultsEye_femaleOnly_GOGSEA.csv	Female	Eye
33523	BP	GO:0046825	regulation of protein export from nucleus	28	-0.367931	-0.888863	0.642136	0.865372	0.650903	1879	tags=18%, list=17%, signal=15%	TXN/CTDSPL2/YWHAE/EMD/PARK7	241209_allCorrresultsEye_femaleOnly_GOGSEA.csv	Female	Eye
33524	BP	GO:0035456	response to interferon-beta	13	-0.423496	-0.876453	0.642289	0.865408	0.65093	2854	tags=46%, list=25%, signal=34%	HTRA2/PNPT1/CAPN2/NDUFA13/IRGC/UBE2G2	241209_allCorrresultsEye_femaleOnly_GOGSEA.csv	Female	Eye
33525	CC	GO:1902911	protein kinase complex	83	-0.311986	-0.907841	0.643468	0.866825	0.651996	1508	tags=12%, list=13%, signal=11%	PRKAR1A/CKS1B/CDK2/LAS1L/CCNH/GTF2H4/PRKAB2/PRKAG1/CDK9/PCNA	241209_allCorrresultsEye_femaleOnly_GOGSEA.csv	Female	Eye
33526	BP	GO:0014841	skeletal muscle satellite cell proliferation	12	0.377286	0.867132	0.643617	0.866856	0.652019	2987	tags=50%, list=27%, signal=37%	MSTN/MEGF10/ANGPT1/CFLAR/EPHB1/JAK2	241209_allCorrresultsEye_femaleOnly_GOGSEA.csv	Female	Eye
33527	BP	GO:1904923	regulation of autophagy of mitochondrion in response to mitochondrial depolarization	12	-0.42866	-0.869443	0.64377	0.866891	0.652046	3122	tags=42%, list=28%, signal=30%	MFN2/HTRA2/CDC37/MUL1/TOMM7	241209_allCorrresultsEye_femaleOnly_GOGSEA.csv	Female	Eye
33528	CC	GO:0032580	Golgi cisterna membrane	56	-0.327121	-0.897521	0.644993	0.868334	0.653131	2134	tags=27%, list=19%, signal=22%	CHPF2/ST3GAL4/B4GALT7/CANT1/TMED3/FUT11/TMED2/B3GALT6/B4GALT4/TMEM115/UXS1/GPR89A/BCAP31/PSENEN/APH1A	241209_allCorrresultsEye_femaleOnly_GOGSEA.csv	Female	Eye
33529	BP	GO:0048490	anterograde synaptic vesicle transport	19	0.343381	0.874828	0.645349	0.868334	0.653131	1007	tags=26%, list=9%, signal=24%	CNIH2/AP3B2/TRIM46/AP3B1/MAP2	241209_allCorrresultsEye_femaleOnly_GOGSEA.csv	Female	Eye
33530	BP	GO:0099514	synaptic vesicle cytoskeletal transport	19	0.343381	0.874828	0.645349	0.868334	0.653131	1007	tags=26%, list=9%, signal=24%	CNIH2/AP3B2/TRIM46/AP3B1/MAP2	241209_allCorrresultsEye_femaleOnly_GOGSEA.csv	Female	Eye
33531	BP	GO:0099517	synaptic vesicle transport along microtubule	19	0.343381	0.874828	0.645349	0.868334	0.653131	1007	tags=26%, list=9%, signal=24%	CNIH2/AP3B2/TRIM46/AP3B1/MAP2	241209_allCorrresultsEye_femaleOnly_GOGSEA.csv	Female	Eye
33532	BP	GO:2001239	regulation of extrinsic apoptotic signaling pathway in absence of ligand	27	-0.372169	-0.895376	0.645533	0.868411	0.653189	1220	tags=22%, list=11%, signal=20%	BCL2L1/PPP1CA/MCL1/SRPX/PRDX2/WWOX	241209_allCorrresultsEye_femaleOnly_GOGSEA.csv	Female	Eye
33533	BP	GO:0046676	negative regulation of insulin secretion	25	0.330037	0.88107	0.645902	0.868736	0.653433	1662	tags=24%, list=15%, signal=20%	ACVR1C/IRS1/STXBP5L/PTPN11/KCNB1/PPP3CA	241209_allCorrresultsEye_femaleOnly_GOGSEA.csv	Female	Eye
33534	BP	GO:1902003	regulation of amyloid-beta formation	26	-0.37245	-0.891107	0.646552	0.8693	0.653858	1004	tags=15%, list=9%, signal=14%	PIN1/ABCG1/TMED10/CASP3	241209_allCorrresultsEye_femaleOnly_GOGSEA.csv	Female	Eye
33535	BP	GO:2000765	regulation of cytoplasmic translation	16	0.357008	0.879291	0.646575	0.8693	0.653858	521	tags=19%, list=5%, signal=18%	UNK/DHX9/DHX36	241209_allCorrresultsEye_femaleOnly_GOGSEA.csv	Female	Eye
33536	BP	GO:0051047	positive regulation of secretion	199	-0.297027	-0.93126	0.64693	0.869438	0.653961	2001	tags=20%, list=18%, signal=16%	ADORA2A/SIRT3/WLS/RAB27B/CARTPT/MCU/AACS/CRH/ATP6AP1/RAB27A/LAMP1/ARF1/SCAMP5/VAMP7/RBP4/NMU/AIMP1/PLA2G4A/RAC1/TARDBP/AQP1/NADK/PPID/PLA2G10/SRI/VAMP8/PTGES/TM7SF3/CHMP2A/RAB3D/PHPT1/PSMD9/NCS1/RAB9A/MPC2/TAC1/ABCG1/TMED10/INS	241209_allCorrresultsEye_femaleOnly_GOGSEA.csv	Female	Eye
33537	BP	GO:0000737	DNA catabolic process, endonucleolytic	20	-0.387864	-0.874212	0.647059	0.869438	0.653961	2837	tags=35%, list=25%, signal=26%	HMGB2/HMGB1/BAX/DNASE1L3/ENDOG/SETMAR/CASP3	241209_allCorrresultsEye_femaleOnly_GOGSEA.csv	Female	Eye
33538	BP	GO:0030540	female genitalia development	13	-0.42124	-0.871783	0.647059	0.869438	0.653961	1389	tags=23%, list=12%, signal=20%	BAX/RBP4/SRD5A1	241209_allCorrresultsEye_femaleOnly_GOGSEA.csv	Female	Eye
33539	BP	GO:0042753	positive regulation of circadian rhythm	11	0.381895	0.858995	0.647215	0.869477	0.65399	1318	tags=27%, list=12%, signal=24%	ARNTL/NLGN1/THRAP3	241209_allCorrresultsEye_femaleOnly_GOGSEA.csv	Female	Eye
33540	MF	GO:0034483	heparan sulfate sulfotransferase activity	11	-0.433877	-0.87112	0.648	0.870015	0.654395	3005	tags=45%, list=27%, signal=33%	HS3ST4/HS3ST1/HS6ST2/HS2ST1/HS3ST3A1	241209_allCorrresultsEye_femaleOnly_GOGSEA.csv	Female	Eye
33541	BP	GO:0060081	membrane hyperpolarization	11	-0.433358	-0.870078	0.648	0.870015	0.654395	141	tags=27%, list=1%, signal=27%	SOD2/CACNG2/PARK7	241209_allCorrresultsEye_femaleOnly_GOGSEA.csv	Female	Eye
33542	BP	GO:1901992	positive regulation of mitotic cell cycle phase transition	61	-0.326665	-0.904047	0.648052	0.870015	0.654395	2500	tags=21%, list=22%, signal=17%	KLHL18/RAB11A/RCC2/CDK1/CDC27/ANAPC5/TFDP1/UBE2C/DLGAP5/PHB2/ANAPC11/APEX1/CDC25A	241209_allCorrresultsEye_femaleOnly_GOGSEA.csv	Female	Eye
33543	BP	GO:0000018	regulation of DNA recombination	64	-0.325172	-0.904223	0.648124	0.870015	0.654395	878	tags=9%, list=8%, signal=9%	CHEK1/EXOSC3/EXOSC6/PPP4C/NDFIP1/RPA2	241209_allCorrresultsEye_femaleOnly_GOGSEA.csv	Female	Eye
33544	BP	GO:0070841	inclusion body assembly	17	0.344945	0.865613	0.648352	0.870149	0.654496	1990	tags=35%, list=18%, signal=29%	HSPA1B/SNCAIP/MAPT/HSF1/DNAJB2/SACS	241209_allCorrresultsEye_femaleOnly_GOGSEA.csv	Female	Eye
33545	BP	GO:0070296	sarcoplasmic reticulum calcium ion transport	25	-0.370763	-0.880702	0.648494	0.870169	0.654511	1356	tags=24%, list=12%, signal=21%	FKBP1B/TMEM38B/CASQ2/SRI/TMEM38A/DHRS7C	241209_allCorrresultsEye_femaleOnly_GOGSEA.csv	Female	Eye
33546	BP	GO:0001845	phagolysosome assembly	12	0.374272	0.860207	0.648936	0.870464	0.654733	1644	tags=25%, list=15%, signal=21%	SPG11/PIKFYVE/TMEM175	241209_allCorrresultsEye_femaleOnly_GOGSEA.csv	Female	Eye
33547	BP	GO:0043029	T cell homeostasis	21	-0.382308	-0.874028	0.648968	0.870464	0.654733	2568	tags=24%, list=23%, signal=18%	BAX/LMO1/RPS6/FADD/CASP3	241209_allCorrresultsEye_femaleOnly_GOGSEA.csv	Female	Eye
33548	BP	GO:0046620	regulation of organ growth	65	0.285009	0.928918	0.649123	0.870501	0.654761	2033	tags=22%, list=18%, signal=18%	TBX20/PARP2/MEF2C/LATS1/AKAP6/FGFR2/ACACB/PTEN/WWC1/RBPJ/YAP1/TGFBR1/CTDP1/NOTCH1	241209_allCorrresultsEye_femaleOnly_GOGSEA.csv	Female	Eye
33549	BP	GO:0051651	maintenance of location in cell	130	0.263625	0.940332	0.649254	0.870506	0.654765	2745	tags=37%, list=24%, signal=28%	TRPM2/ANK3/LIME1/XCR1/PDE4D/PTPRC/VPS13D/BBS4/DMD/AKAP6/VPS13A/PLCG1/DBN1/ANK2/CLIC2/DDIT3/RASA3/CALR/JPH1/JPH3/PKD2/CHD7/CAPN3/VPS13C/RYR2/NOS1/GAA/ARHGAP21/UVRAG/UBASH3B/AKAP9/MORC3/PINK1/HTT/CCDC88A/ITPR1/ERO1A/TRDN/SYNE1/TBCCD1/GRIK5/TAF3/IBTK/AP3D1/HSPA5/RYR3/HSP90B1/CAMK2D	241209_allCorrresultsEye_femaleOnly_GOGSEA.csv	Female	Eye
33550	BP	GO:0055080	cation homeostasis	440	-0.289551	-0.948962	0.649846	0.871129	0.655233	2028	tags=18%, list=18%, signal=15%	GOT1/ADORA2A/SNAPIN/KCNJ10/PPT1/IMMT/SLC31A1/CALB2/TPT1/FTH1/APLNR/ATP6V1A/TRPC1/SLC25A37/FLVCR1/SLC24A5/MCU/TMEM165/GNA13/ATP6AP1/CLN6/ARF1/ATP6V1C1/NEDD8/LPAR4/BOK/SLC39A10/SLC39A7/NMU/SOD1/FKBP1B/SLC9A7/ATP6V0C/ATOX1/YWHAE/COX11/BNIP3/GLRX3/NUBP1/GRINA/TMEM38B/BDH2/CASQ2/SCO2/SRI/TMBIM6/ACO1/ATP6V1F/TMEM38A/STEAP2/ISCU/COMMD1/CCDC115/TMEM9/ATP6V0D1/COX19/NCS1/ATP6AP2/DHRS7C/SLC30A5/STOML2/NCOA4/TMTC4/FBXL5/RHCG/SKP1/TAC1/GPR89A/NDFIP1/ATP6V1D/BCAP31/SMDT1/TMEM203/TMCO1/CHP1/ATP6V1G1/TMEM199	241209_allCorrresultsEye_femaleOnly_GOGSEA.csv	Female	Eye
33551	BP	GO:0098771	inorganic ion homeostasis	446	-0.290113	-0.951111	0.650155	0.871317	0.655375	2028	tags=17%, list=18%, signal=15%	GOT1/ADORA2A/SNAPIN/KCNJ10/PPT1/IMMT/SLC31A1/CALB2/TPT1/FTH1/APLNR/ATP6V1A/TRPC1/SLC25A37/FLVCR1/SLC24A5/MCU/TMEM165/GNA13/ATP6AP1/CLN6/ARF1/ATP6V1C1/NEDD8/LPAR4/BOK/SLC39A10/SLC39A7/NMU/SOD1/FKBP1B/SLC9A7/ATP6V0C/ATOX1/YWHAE/COX11/BNIP3/GLRX3/NUBP1/GRINA/TMEM38B/BDH2/CASQ2/SCO2/SRI/TMBIM6/ACO1/ATP6V1F/TMEM38A/CKB/STEAP2/ISCU/COMMD1/CCDC115/TMEM9/ATP6V0D1/COX19/NCS1/ATP6AP2/DHRS7C/SLC30A5/STOML2/NCOA4/TMTC4/FBXL5/RHCG/SKP1/TAC1/GPR89A/NDFIP1/ATP6V1D/BCAP31/SMDT1/TMEM203/TMCO1/CHP1/ATP6V1G1/TMEM199	241209_allCorrresultsEye_femaleOnly_GOGSEA.csv	Female	Eye
33552	BP	GO:0001101	response to acid chemical	89	-0.308163	-0.90686	0.65024	0.871317	0.655375	1941	tags=16%, list=17%, signal=13%	PDGFC/GLRB/RRAGA/LAMTOR4/RRAGC/GLRA3/LAMTOR1/TMBIM6/TOMM20/ALAD/LAMTOR2/CASP3/CRLS1/PCNA	241209_allCorrresultsEye_femaleOnly_GOGSEA.csv	Female	Eye
33553	BP	GO:0051220	cytoplasmic sequestering of protein	19	0.34032	0.867029	0.651163	0.872033	0.655913	1592	tags=37%, list=14%, signal=32%	FAF1/DZIP1/LATS1/FLNA/DBN1/PKD2/NFKBIA	241209_allCorrresultsEye_femaleOnly_GOGSEA.csv	Female	Eye
33554	BP	GO:1904263	positive regulation of TORC1 signaling	11	-0.432413	-0.86818	0.6512	0.872033	0.655913	1897	tags=55%, list=17%, signal=45%	GPR137B/LAMTOR5/RRAGA/PIH1D1/SEH1L/SEC13	241209_allCorrresultsEye_femaleOnly_GOGSEA.csv	Female	Eye
33555	BP	GO:0006109	regulation of carbohydrate metabolic process	154	-0.302661	-0.931233	0.651345	0.872033	0.655913	2815	tags=27%, list=25%, signal=21%	HMGB1/SDHAF3/ZMPSTE24/GNMT/NUP54/DDIT4/POMC/ARPP19/PPP1R3C/PHKG2/PPP4R3B/PTPN2/GPD1/PTH1R/SLC35B4/AVPR1B/RAE1/MLYCD/PGAM1/PGP/ENTPD5/PFKFB4/GAPDHS/FAM3A/PPP1R3G/PPP1CA/SEH1L/NUP35/COX11/NUP85/ADIPOR1/NUP37/NUP62/PPP1CB/LCMT1/SEC13/WDR5/INS/NUP50/NUP107/EIF6/PRKAG1	241209_allCorrresultsEye_femaleOnly_GOGSEA.csv	Female	Eye
33556	BP	GO:0010885	regulation of cholesterol storage	13	-0.420193	-0.869618	0.651828	0.872033	0.655913	304	tags=15%, list=3%, signal=15%	PPARD/ABCG1	241209_allCorrresultsEye_femaleOnly_GOGSEA.csv	Female	Eye
33557	BP	GO:0042430	indole-containing compound metabolic process	15	-0.406745	-0.872903	0.652038	0.872033	0.655913	1979	tags=33%, list=18%, signal=27%	HTR1A/AFMID/ASMT/GCDH/SRD5A1	241209_allCorrresultsEye_femaleOnly_GOGSEA.csv	Female	Eye
33558	CC	GO:0030662	coated vesicle membrane	134	-0.303134	-0.92155	0.652223	0.872033	0.655913	1395	tags=13%, list=12%, signal=12%	TMED2/VAMP7/VTI1B/FZD5/TMED7/REEP6/VAMP8/VMA21/COPZ1/TYRP1/CNIH1/AP1M1/COPE/SEC13/STX5/TMED10/AP2M1/TMEM199	241209_allCorrresultsEye_femaleOnly_GOGSEA.csv	Female	Eye
33559	BP	GO:0048663	neuron fate commitment	31	0.310775	0.896259	0.652318	0.872033	0.655913	2151	tags=23%, list=19%, signal=18%	ZNF521/MYT1L/SATB2/RBPJ/TGFBR1/NOTCH1/DLL4	241209_allCorrresultsEye_femaleOnly_GOGSEA.csv	Female	Eye
33560	BP	GO:0098814	spontaneous synaptic transmission	11	0.37941	0.853406	0.65252	0.872033	0.655913	2637	tags=45%, list=24%, signal=35%	PPP1R9A/RPH3A/RIMS2/SLC12A2/DOC2A	241209_allCorrresultsEye_femaleOnly_GOGSEA.csv	Female	Eye
33561	BP	GO:0010001	glial cell differentiation	151	0.260769	0.950533	0.652542	0.872033	0.655913	2800	tags=32%, list=25%, signal=25%	TPPP/TNFRSF21/PTPRZ1/DICER1/ADAM22/PTN/ARHGEF10/GAP43/AKT2/NDRG1/PPARG/LAMA2/PTPN11/CNTNAP1/TTBK1/DUSP10/MAPT/RELA/PTEN/SKI/NTRK2/NFIB/MED12/EPHA4/SLC45A3/EGFR/CSPG5/SOX10/ZNF365/SH3TC2/NRROS/NOTCH1/HDAC10/ROR2/KLF15/NF1/SOX8/PLP1/PARD3/DAAM2/CDH2/DNER/DAB1/MTOR/MAG/LAMC3/STAT3/CSK/LRP1	241209_allCorrresultsEye_femaleOnly_GOGSEA.csv	Female	Eye
33562	BP	GO:1900087	positive regulation of G1/S transition of mitotic cell cycle	27	0.322624	0.880899	0.652597	0.872033	0.655913	3032	tags=33%, list=27%, signal=24%	RPTOR/LSM10/PLCB1/EGFR/EIF4G1/CDK10/KCNA5/RDX/AKT1	241209_allCorrresultsEye_femaleOnly_GOGSEA.csv	Female	Eye
33563	BP	GO:0060251	regulation of glial cell proliferation	22	0.335315	0.872076	0.652733	0.872033	0.655913	2033	tags=27%, list=18%, signal=22%	DICER1/PTN/PLAG1/SKI/SOX10/NOTCH1	241209_allCorrresultsEye_femaleOnly_GOGSEA.csv	Female	Eye
33564	BP	GO:0003174	mitral valve development	10	0.383953	0.839885	0.652742	0.872033	0.655913	2565	tags=40%, list=23%, signal=31%	BMPR2/NOTCH1/ZFPM1/SMAD6	241209_allCorrresultsEye_femaleOnly_GOGSEA.csv	Female	Eye
33565	MF	GO:0035613	RNA stem-loop binding	10	0.38267	0.837078	0.652742	0.872033	0.655913	1234	tags=30%, list=11%, signal=27%	DHX9/MYH10/CSDE1	241209_allCorrresultsEye_femaleOnly_GOGSEA.csv	Female	Eye
33566	BP	GO:0045721	negative regulation of gluconeogenesis	10	0.382666	0.837069	0.652742	0.872033	0.655913	300	tags=20%, list=3%, signal=19%	SOGA1/CLK2	241209_allCorrresultsEye_femaleOnly_GOGSEA.csv	Female	Eye
33567	MF	GO:0003684	damaged DNA binding	56	-0.325903	-0.894179	0.652796	0.872033	0.655913	1136	tags=12%, list=10%, signal=11%	FEN1/RPS3/RAD1/APEX1/RPA3/RPA2/PCNA	241209_allCorrresultsEye_femaleOnly_GOGSEA.csv	Female	Eye
33568	BP	GO:1904591	positive regulation of protein import	35	0.301071	0.881658	0.652921	0.872033	0.655913	1625	tags=17%, list=14%, signal=15%	PIK3R2/TRIM28/TPR/FLNA/PIK3R1/IPO5	241209_allCorrresultsEye_femaleOnly_GOGSEA.csv	Female	Eye
33569	BP	GO:1902806	regulation of cell cycle G1/S phase transition	121	-0.307339	-0.921416	0.652941	0.872033	0.655913	519	tags=7%, list=5%, signal=7%	PSME3/APEX1/AURKA/CDK2AP2/PRMT1/CNOT8/CNOT6/RPA2/PCNA	241209_allCorrresultsEye_femaleOnly_GOGSEA.csv	Female	Eye
33570	BP	GO:0043576	regulation of respiratory gaseous exchange	15	-0.405901	-0.87109	0.653605	0.872579	0.656323	280	tags=20%, list=2%, signal=20%	GSX2/MTG2/MTG1	241209_allCorrresultsEye_femaleOnly_GOGSEA.csv	Female	Eye
33571	BP	GO:0071428	rRNA-containing ribonucleoprotein complex export from nucleus	15	-0.405947	-0.871189	0.653605	0.872579	0.656323	1641	tags=27%, list=15%, signal=23%	RAN/RPS15/NMD3/EIF6	241209_allCorrresultsEye_femaleOnly_GOGSEA.csv	Female	Eye
33572	BP	GO:1903432	regulation of TORC1 signaling	25	-0.369477	-0.877648	0.654232	0.873246	0.656825	2955	tags=44%, list=26%, signal=32%	RNF152/GPR137B/ITFG2/LAMTOR5/STK11/RRAGA/PIH1D1/KPTN/RRAGC/SEH1L/SEC13	241209_allCorrresultsEye_femaleOnly_GOGSEA.csv	Female	Eye
33573	BP	GO:0007098	centrosome cycle	104	-0.308578	-0.916344	0.654633	0.873497	0.657015	1481	tags=18%, list=13%, signal=16%	CHMP3/HAUS2/XRCC3/CHMP4B/CDK2/NUBP1/CETN2/CHMP2A/CHEK1/PARD6B/NUP62/XRCC2/CHMP2B/NSFL1C/CHMP1B/AURKA/RANBP1/FBXW5/ARL2	241209_allCorrresultsEye_femaleOnly_GOGSEA.csv	Female	Eye
33574	BP	GO:0030308	negative regulation of cell growth	125	0.259646	0.925895	0.654676	0.873497	0.657015	2355	tags=26%, list=21%, signal=21%	APBB1/PLXNA3/BMPR2/EPHA7/APBB2/SERTAD2/SLIT3/TRIM46/HSPA1B/BCL2/GNG4/SMARCA4/MAP2/SEMA3C/PPARG/SLIT2/BCL6/SPAG9/SEMA4D/DIP2B/SEMA3B/KIAA0319/CTDP1/DNAJB2/SEMA6B/SEMA5B/SEMA4F/SEMA3A/FHL1/NRP1/PPP1R9B/OSGIN2/SEMA3G	241209_allCorrresultsEye_femaleOnly_GOGSEA.csv	Female	Eye
33575	BP	GO:0032689	negative regulation of interferon-gamma production	12	-0.426654	-0.865375	0.654952	0.873599	0.657091	487	tags=17%, list=4%, signal=16%	HMGB1/C1QBP	241209_allCorrresultsEye_femaleOnly_GOGSEA.csv	Female	Eye
33576	BP	GO:0110156	methylguanosine-cap decapping	13	-0.41784	-0.864748	0.655008	0.873599	0.657091	1307	tags=31%, list=12%, signal=27%	EDC3/LSM1/DCPS/PNRC2	241209_allCorrresultsEye_femaleOnly_GOGSEA.csv	Female	Eye
33577	BP	GO:1902883	negative regulation of response to oxidative stress	14	-0.42084	-0.880287	0.655502	0.874088	0.657459	1879	tags=29%, list=17%, signal=24%	TXN/GGT7/PYCR1/PARK7	241209_allCorrresultsEye_femaleOnly_GOGSEA.csv	Female	Eye
33578	BP	GO:0051298	centrosome duplication	55	-0.326915	-0.89408	0.655802	0.874317	0.657631	1481	tags=20%, list=13%, signal=17%	CHMP3/XRCC3/CHMP4B/CDK2/NUBP1/CETN2/CHMP2A/NUP62/CHMP2B/CHMP1B/FBXW5	241209_allCorrresultsEye_femaleOnly_GOGSEA.csv	Female	Eye
33579	BP	GO:0021696	cerebellar cortex morphogenesis	22	0.33396	0.868552	0.655949	0.874342	0.65765	1888	tags=23%, list=17%, signal=19%	ATP7A/AGTPBP1/PTPN11/GRID2/ZNF365	241209_allCorrresultsEye_femaleOnly_GOGSEA.csv	Female	Eye
33580	MF	GO:0004842	ubiquitin-protein transferase activity	290	-0.293235	-0.94127	0.656118	0.874369	0.65767	2173	tags=20%, list=19%, signal=16%	UBE2D4/FBXO22/MED20/RNF5/UBE2N/RNFT2/HECTD2/UBOX5/MKRN2/FBXO25/SEL1L/TRIM13/UBE2T/PELI1/PEX12/FBXW8/RNF141/RNF126/UBE2A/RNF13/MUL1/MED11/RNF14/SYVN1/DTX2/BFAR/FBXW2/UBR7/KLHL42/MED31/STUB1/UBE2C/RNF170/NSMCE1/KCMF1/UBE2G1/FBXO9/RNF167/MED10/ASB12/SIAH1/UBE2D2/RNF7/ANAPC11/RBX1/UBE2L3/TMEM129/RCHY1/FBXL5/PRPF19/UBE2G2/RNF114/RNF4/RNF121/VHL/UBE2S/PPP1R11	241209_allCorrresultsEye_femaleOnly_GOGSEA.csv	Female	Eye
33581	BP	GO:0034162	toll-like receptor 9 signaling pathway	15	0.355879	0.864304	0.656593	0.874369	0.65767	1280	tags=13%, list=11%, signal=12%	EPG5/PIK3C3	241209_allCorrresultsEye_femaleOnly_GOGSEA.csv	Female	Eye
33582	BP	GO:0021854	hypothalamus development	13	-0.417417	-0.863873	0.656598	0.874369	0.65767	3066	tags=46%, list=27%, signal=34%	UBB/RAX/BAX/CRH/SRD5A1/UQCRQ	241209_allCorrresultsEye_femaleOnly_GOGSEA.csv	Female	Eye
33583	CC	GO:0001772	immunological synapse	23	0.332744	0.868794	0.656863	0.874369	0.65767	1671	tags=22%, list=15%, signal=19%	CARD11/SNX27/MYH9/EZR/SCRIB	241209_allCorrresultsEye_femaleOnly_GOGSEA.csv	Female	Eye
33584	BP	GO:0001975	response to amphetamine	23	0.332864	0.869108	0.656863	0.874369	0.65767	2318	tags=30%, list=21%, signal=24%	HDAC9/GRIN2A/RGS9/NR4A2/PPP3CA/DRD4/PPP1R9B	241209_allCorrresultsEye_femaleOnly_GOGSEA.csv	Female	Eye
33585	BP	GO:0043370	regulation of CD4-positive, alpha-beta T cell differentiation	23	0.332895	0.869188	0.656863	0.874369	0.65767	1862	tags=17%, list=17%, signal=15%	ZBTB7B/SH3RF1/BCL6/NCKAP1L	241209_allCorrresultsEye_femaleOnly_GOGSEA.csv	Female	Eye
33586	BP	GO:0050892	intestinal absorption	23	0.333363	0.870411	0.656863	0.874369	0.65767	2679	tags=26%, list=24%, signal=20%	TJP2/EZR/KCNQ1/SCARB1/EPB41/LIMA1	241209_allCorrresultsEye_femaleOnly_GOGSEA.csv	Female	Eye
33587	BP	GO:0019511	peptidyl-proline hydroxylation	14	-0.419723	-0.877951	0.657097	0.874511	0.657777	1629	tags=43%, list=15%, signal=37%	P3H3/OGFOD1/EGLN1/EGLN3/CRTAP/PRDX4	241209_allCorrresultsEye_femaleOnly_GOGSEA.csv	Female	Eye
33588	MF	GO:0001530	lipopolysaccharide binding	12	-0.42285	-0.85766	0.658147	0.875737	0.658699	2232	tags=33%, list=20%, signal=27%	HMGB1/LTF/PSMB4/PSMA1	241209_allCorrresultsEye_femaleOnly_GOGSEA.csv	Female	Eye
33589	BP	GO:0021695	cerebellar cortex development	31	0.307911	0.887999	0.65894	0.876623	0.659365	3028	tags=42%, list=27%, signal=31%	ATP7A/AGTPBP1/NAGLU/PTPN11/GRID2/RERE/ZNF365/B4GALT2/NEUROD2/PROX1/HSPA5/GBA/KNDC1	241209_allCorrresultsEye_femaleOnly_GOGSEA.csv	Female	Eye
33590	BP	GO:0070828	heterochromatin organization	39	0.30411	0.895194	0.659091	0.876627	0.659369	1091	tags=15%, list=10%, signal=14%	TRIM28/PRDM16/TPR/PHF2/BEND3/EZH1	241209_allCorrresultsEye_femaleOnly_GOGSEA.csv	Female	Eye
33591	MF	GO:0015645	fatty acid ligase activity	11	-0.429633	-0.862599	0.6592	0.876627	0.659369	1976	tags=27%, list=18%, signal=22%	ACSBG2/SLC27A2/SLC27A6	241209_allCorrresultsEye_femaleOnly_GOGSEA.csv	Female	Eye
33592	BP	GO:0035666	TRIF-dependent toll-like receptor signaling pathway	19	-0.38764	-0.869319	0.659574	0.876955	0.659615	1812	tags=32%, list=16%, signal=27%	TBK1/UBB/FADD/RPS27A/UBA52/UBE2D2	241209_allCorrresultsEye_femaleOnly_GOGSEA.csv	Female	Eye
33593	MF	GO:0070034	telomerase RNA binding	19	0.337842	0.860715	0.659884	0.877195	0.659796	1453	tags=26%, list=13%, signal=23%	WRAP53/DHX36/HNRNPC/SMG7/SMG5	241209_allCorrresultsEye_femaleOnly_GOGSEA.csv	Female	Eye
33594	BP	GO:0034121	regulation of toll-like receptor signaling pathway	41	0.301354	0.89573	0.660305	0.877585	0.660089	2331	tags=22%, list=21%, signal=17%	APPL2/OTUD4/TYRO3/F2RL1/IRF1/APPL1/CYBA/FLOT1/TLR6	241209_allCorrresultsEye_femaleOnly_GOGSEA.csv	Female	Eye
33595	BP	GO:0043517	positive regulation of DNA damage response, signal transduction by p53 class mediator	10	0.379888	0.830994	0.660574	0.877602	0.660102	1889	tags=40%, list=17%, signal=33%	PLA2R1/SPRED2/ZNF385A/SPRED1	241209_allCorrresultsEye_femaleOnly_GOGSEA.csv	Female	Eye
33596	BP	GO:0060766	negative regulation of androgen receptor signaling pathway	10	0.380454	0.832231	0.660574	0.877602	0.660102	861	tags=20%, list=8%, signal=18%	ZBTB7A/SMARCA4	241209_allCorrresultsEye_femaleOnly_GOGSEA.csv	Female	Eye
33597	BP	GO:0035872	nucleotide-binding domain, leucine rich repeat containing receptor signaling pathway	30	0.312928	0.886764	0.661184	0.878242	0.660583	1753	tags=27%, list=16%, signal=23%	MAP2K6/HSPA1B/OTULIN/TAB3/RELA/NFKBIA/ITCH/IKBKG	241209_allCorrresultsEye_femaleOnly_GOGSEA.csv	Female	Eye
33598	BP	GO:0032091	negative regulation of protein binding	69	-0.317322	-0.892805	0.661499	0.878489	0.660769	1554	tags=14%, list=14%, signal=13%	BAG2/ID1/PPP1CA/AURKB/STUB1/PIN1/TMBIM6/AURKA/PARK7/RUVBL2	241209_allCorrresultsEye_femaleOnly_GOGSEA.csv	Female	Eye
33599	BP	GO:0006750	glutathione biosynthetic process	14	-0.416862	-0.871967	0.661882	0.878783	0.66099	3018	tags=43%, list=27%, signal=31%	CHAC1/CNDP2/GGCT/HAGH/GGT7/CHAC2	241209_allCorrresultsEye_femaleOnly_GOGSEA.csv	Female	Eye
33600	MF	GO:0061608	nuclear import signal receptor activity	17	0.340614	0.854744	0.662088	0.878783	0.66099	514	tags=12%, list=5%, signal=11%	KPNA4/TNPO1	241209_allCorrresultsEye_femaleOnly_GOGSEA.csv	Female	Eye
33601	BP	GO:0003341	cilium movement	67	0.279618	0.917977	0.662162	0.878783	0.66099	1704	tags=21%, list=15%, signal=18%	ASH1L/NPHP3/CCDC39/CFAP100/GAS2L2/BBS4/VPS13A/TMF1/NEURL1/CAMSAP3/CACNA1I/OFD1/RFX3/TEKT1	241209_allCorrresultsEye_femaleOnly_GOGSEA.csv	Female	Eye
33602	CC	GO:0030897	HOPS complex	12	0.369009	0.84811	0.662234	0.878783	0.66099	1521	tags=25%, list=14%, signal=22%	HOOK3/HOOK2/HOOK1	241209_allCorrresultsEye_femaleOnly_GOGSEA.csv	Female	Eye
33603	MF	GO:0005201	extracellular matrix structural constituent	97	0.266488	0.927088	0.6625	0.878965	0.661127	2991	tags=27%, list=27%, signal=20%	LAMA5/THSD4/COL25A1/LAMA2/COL6A1/NPNT/ELN/FN1/HMCN1/LTBP1/COL12A1/LAMA3/FGL2/LAMC2/FRAS1/OGN/COL9A3/LAMA4/LAMB1/IMPG2/SRPX2/COL15A1/PXDN/COL6A2/LAMB2/ECM1	241209_allCorrresultsEye_femaleOnly_GOGSEA.csv	Female	Eye
33604	CC	GO:0034399	nuclear periphery	112	-0.305873	-0.913683	0.662736	0.879108	0.661235	1529	tags=15%, list=14%, signal=13%	PIAS4/DCAF7/NONO/YY1/DDX39B/NUP35/RAD21/YEATS4/PSMA6/PHB2/CENPW/SPARC/PHF5A/NUP107/EIF6/PCNA/RUVBL2	241209_allCorrresultsEye_femaleOnly_GOGSEA.csv	Female	Eye
33605	MF	GO:0070566	adenylyltransferase activity	15	-0.403317	-0.865546	0.663009	0.879192	0.661298	2197	tags=33%, list=20%, signal=27%	FICD/PAPSS1/MTPAP/FLAD1/TRNT1	241209_allCorrresultsEye_femaleOnly_GOGSEA.csv	Female	Eye
33606	BP	GO:0006661	phosphatidylinositol biosynthetic process	100	-0.307329	-0.911759	0.663057	0.879192	0.661298	2287	tags=24%, list=20%, signal=19%	DPM1/PIP4K2C/GPAA1/MPPE1/MTMR7/PDGFA/CDIPT/PIGC/PI4K2B/PIGW/ARF1/SACM1L/PIGB/DPM3/PIGV/PIGT/PIGA/DPM2/PIGH/PIGP/PIGM/PYURF/PLEKHA3/PIGF	241209_allCorrresultsEye_femaleOnly_GOGSEA.csv	Female	Eye
33607	BP	GO:0051973	positive regulation of telomerase activity	28	0.314966	0.873066	0.66343	0.879504	0.661532	1105	tags=14%, list=10%, signal=13%	WRAP53/TNKS/MAP3K4/MAPK15	241209_allCorrresultsEye_femaleOnly_GOGSEA.csv	Female	Eye
33608	BP	GO:0031063	regulation of histone deacetylation	21	0.329175	0.860376	0.66358	0.879504	0.661532	2810	tags=48%, list=25%, signal=36%	KDM5A/ZBTB7B/BCL6/SKI/NIPBL/CTBP1/PINK1/PRKD2/CAMK2D/SREBF1	241209_allCorrresultsEye_femaleOnly_GOGSEA.csv	Female	Eye
33609	BP	GO:0034763	negative regulation of transmembrane transport	73	0.271774	0.921767	0.663677	0.879504	0.661532	2745	tags=37%, list=24%, signal=28%	ANK3/HECW1/EPHB2/ATP7A/CACNB3/GRB10/CBARP/APPL2/STXBP3/AKT2/CLIC2/NEDD4L/PTEN/PKD2/STK39/PRKCB/CRHR1/PEA15/EPO/DRD4/TRDN/FGF12/HECW2/THADA/KCNAB1/MTOR/CAMK2D	241209_allCorrresultsEye_femaleOnly_GOGSEA.csv	Female	Eye
33610	MF	GO:0016641	oxidoreductase activity, acting on the CH-NH2 group of donors, oxygen as acceptor	11	-0.428558	-0.86044	0.664	0.879591	0.661598	1915	tags=27%, list=17%, signal=23%	RNLS/DAO/MAOA	241209_allCorrresultsEye_femaleOnly_GOGSEA.csv	Female	Eye
33611	BP	GO:1900016	negative regulation of cytokine production involved in inflammatory response	14	0.360395	0.857686	0.664	0.879591	0.661598	3676	tags=36%, list=33%, signal=24%	APPL2/NLRC3/ABCD2/PPARA/ZC3H12A	241209_allCorrresultsEye_femaleOnly_GOGSEA.csv	Female	Eye
33612	BP	GO:0070911	global genome nucleotide-excision repair	25	-0.368077	-0.874323	0.664275	0.879786	0.661744	1766	tags=36%, list=16%, signal=30%	UBB/ERCC1/GTF2H3/GTF2H5/RPS27A/UBA52/CETN2/GTF2H4/RBX1	241209_allCorrresultsEye_femaleOnly_GOGSEA.csv	Female	Eye
33613	BP	GO:0006266	DNA ligation	15	0.354061	0.85989	0.664835	0.880186	0.662046	2281	tags=27%, list=20%, signal=21%	XRCC1/LIG3/POLB/PARP3	241209_allCorrresultsEye_femaleOnly_GOGSEA.csv	Female	Eye
33614	BP	GO:0017145	stem cell division	17	0.339761	0.852604	0.664835	0.880186	0.662046	967	tags=18%, list=9%, signal=16%	NCOA3/ZFP36L2/PRDM15	241209_allCorrresultsEye_femaleOnly_GOGSEA.csv	Female	Eye
33615	BP	GO:0034766	negative regulation of ion transmembrane transport	72	0.272699	0.921424	0.665198	0.880496	0.662279	2745	tags=38%, list=24%, signal=29%	ANK3/HECW1/EPHB2/ATP7A/CACNB3/GRB10/CBARP/APPL2/STXBP3/AKT2/CLIC2/NEDD4L/PTEN/PKD2/STK39/PRKCB/CRHR1/PEA15/EPO/DRD4/TRDN/FGF12/HECW2/THADA/KCNAB1/MTOR/CAMK2D	241209_allCorrresultsEye_femaleOnly_GOGSEA.csv	Female	Eye
33616	MF	GO:0030551	cyclic nucleotide binding	31	0.304719	0.878794	0.665563	0.880688	0.662423	1968	tags=39%, list=18%, signal=32%	HCN4/PDE4D/PRKAR2A/PDE10A/PDE4A/PRKG1/RAPGEF2/PDE4B/PDE11A/PRKAR1B/PDE2A/RAPGEF3	241209_allCorrresultsEye_femaleOnly_GOGSEA.csv	Female	Eye
33617	MF	GO:0016670	oxidoreductase activity, acting on a sulfur group of donors, oxygen as acceptor	11	-0.428082	-0.859484	0.6656	0.880688	0.662423	2099	tags=64%, list=19%, signal=52%	P4HB/QSOX2/TMX3/QSOX1/SUOX/GFER/SELENBP1	241209_allCorrresultsEye_femaleOnly_GOGSEA.csv	Female	Eye
33618	MF	GO:0004721	phosphoprotein phosphatase activity	138	-0.301854	-0.920072	0.665912	0.88093	0.662605	1316	tags=15%, list=12%, signal=14%	UBLCP1/CTDSPL2/PPP1CA/PPP1CC/DUSP7/PDXP/LHPP/PHPT1/PTP4A2/PPP5C/PPP1CB/PPP6C/CPPED1/DUSP5/PPP4C/DUSP28/DUSP18/PPA2/CTDNEP1/PPP2CB/CDC25A	241209_allCorrresultsEye_femaleOnly_GOGSEA.csv	Female	Eye
33619	BP	GO:0050687	negative regulation of defense response to virus	17	-0.398542	-0.872935	0.666144	0.881067	0.662708	1521	tags=24%, list=14%, signal=20%	PCBP2/MUL1/C1QBP/TARBP2	241209_allCorrresultsEye_femaleOnly_GOGSEA.csv	Female	Eye
33620	BP	GO:0002532	production of molecular mediator involved in inflammatory response	42	-0.337313	-0.885366	0.667116	0.882181	0.663546	1393	tags=14%, list=12%, signal=13%	MAPK14/VAMP7/VAMP8/RPS19/PRDX2/INS	241209_allCorrresultsEye_femaleOnly_GOGSEA.csv	Female	Eye
33621	CC	GO:0032045	guanyl-nucleotide exchange factor complex	12	0.368453	0.846833	0.667553	0.882589	0.663853	650	tags=25%, list=6%, signal=24%	ULK1/DOCK1/PDE3B	241209_allCorrresultsEye_femaleOnly_GOGSEA.csv	Female	Eye
33622	BP	GO:1904358	positive regulation of telomere maintenance via telomere lengthening	30	0.30944	0.876881	0.667763	0.882696	0.663934	1374	tags=17%, list=12%, signal=15%	DHX36/TNKS/MAP3K4/MAPK15/HNRNPA1	241209_allCorrresultsEye_femaleOnly_GOGSEA.csv	Female	Eye
33623	BP	GO:2000191	regulation of fatty acid transport	32	-0.356792	-0.876566	0.668085	0.882914	0.664097	2682	tags=31%, list=24%, signal=24%	ATP1A2/STXBP1/AVPR1B/ADORA2A/PLA2G4A/ARL6IP1/ARL6IP5/PLA2G10/PTGES/FABP3	241209_allCorrresultsEye_femaleOnly_GOGSEA.csv	Female	Eye
33624	BP	GO:0042481	regulation of odontogenesis	10	0.378127	0.82714	0.668407	0.882914	0.664097	864	tags=10%, list=8%, signal=9%	NGFR	241209_allCorrresultsEye_femaleOnly_GOGSEA.csv	Female	Eye
33625	BP	GO:0072697	protein localization to cell cortex	10	0.378016	0.826899	0.668407	0.882914	0.664097	2568	tags=40%, list=23%, signal=31%	EPB41L2/EZR/PPP1R9B/EPB41	241209_allCorrresultsEye_femaleOnly_GOGSEA.csv	Female	Eye
33626	MF	GO:0046624	sphingolipid transporter activity	11	-0.427136	-0.857585	0.6688	0.882914	0.664097	211	tags=27%, list=2%, signal=27%	CPTP/PLTP/PLEKHA3	241209_allCorrresultsEye_femaleOnly_GOGSEA.csv	Female	Eye
33627	BP	GO:0060211	regulation of nuclear-transcribed mRNA poly(A) tail shortening	10	-0.436013	-0.853422	0.668821	0.882914	0.664097	1012	tags=20%, list=9%, signal=18%	TOB1/POLR2G	241209_allCorrresultsEye_femaleOnly_GOGSEA.csv	Female	Eye
33628	BP	GO:0060213	positive regulation of nuclear-transcribed mRNA poly(A) tail shortening	10	-0.436013	-0.853422	0.668821	0.882914	0.664097	1012	tags=20%, list=9%, signal=18%	TOB1/POLR2G	241209_allCorrresultsEye_femaleOnly_GOGSEA.csv	Female	Eye
33629	BP	GO:0001906	cell killing	61	-0.32222	-0.891747	0.668831	0.882914	0.664097	2296	tags=23%, list=20%, signal=18%	DNASE1L3/EMP2/LTF/BCL2L1/FADD/HPRT1/RAB27A/LAMP1/VAMP7/TUBB/RPS19/TUSC2/TUBB4B/ROMO1	241209_allCorrresultsEye_femaleOnly_GOGSEA.csv	Female	Eye
33630	BP	GO:0002714	positive regulation of B cell mediated immunity	17	-0.397768	-0.871238	0.669279	0.883099	0.664236	631	tags=12%, list=6%, signal=11%	EXOSC3/EXOSC6	241209_allCorrresultsEye_femaleOnly_GOGSEA.csv	Female	Eye
33631	BP	GO:0002891	positive regulation of immunoglobulin mediated immune response	17	-0.397768	-0.871238	0.669279	0.883099	0.664236	631	tags=12%, list=6%, signal=11%	EXOSC3/EXOSC6	241209_allCorrresultsEye_femaleOnly_GOGSEA.csv	Female	Eye
33632	BP	GO:0048145	regulation of fibroblast proliferation	60	0.281054	0.900294	0.669492	0.883099	0.664236	2329	tags=27%, list=21%, signal=21%	WAPL/ZMIZ1/DHX9/FOSL2/CTNNB1/NGFR/PPARG/PDGFB/SKI/FN1/PDGFRB/MED25/PLA2G1B/MORC3/NLRC3/NF1	241209_allCorrresultsEye_femaleOnly_GOGSEA.csv	Female	Eye
33633	BP	GO:0008630	intrinsic apoptotic signaling pathway in response to DNA damage	66	0.279632	0.91816	0.669604	0.883099	0.664236	1822	tags=20%, list=16%, signal=17%	HIPK2/SKIL/CASP2/IKBKE/BCL2/DYRK2/CD44/ELL3/PIK3R1/ZNF385A/HIPK1/POLB/ERCC6	241209_allCorrresultsEye_femaleOnly_GOGSEA.csv	Female	Eye
33634	BP	GO:0035510	DNA dealkylation	21	-0.374422	-0.855998	0.669617	0.883099	0.664236	724	tags=19%, list=6%, signal=18%	MGMT/ALKBH5/ALKBH4/APEX1	241209_allCorrresultsEye_femaleOnly_GOGSEA.csv	Female	Eye
33635	BP	GO:0045923	positive regulation of fatty acid metabolic process	24	0.330124	0.872872	0.669935	0.883113	0.664247	1755	tags=17%, list=16%, signal=14%	IRS1/AKT2/PPARG/SLC45A3	241209_allCorrresultsEye_femaleOnly_GOGSEA.csv	Female	Eye
33636	BP	GO:0071542	dopaminergic neuron differentiation	23	0.33	0.861628	0.669935	0.883113	0.664247	1404	tags=17%, list=13%, signal=15%	LRP6/CTNNB1/NR4A2/TIAM1	241209_allCorrresultsEye_femaleOnly_GOGSEA.csv	Female	Eye
33637	BP	GO:0048753	pigment granule organization	25	-0.366758	-0.871189	0.670014	0.883113	0.664247	1994	tags=28%, list=18%, signal=23%	SNAPIN/RAB32/BLOC1S1/PMEL/TYRP1/AP1M1/BLOC1S2	241209_allCorrresultsEye_femaleOnly_GOGSEA.csv	Female	Eye
33638	BP	GO:1900242	regulation of synaptic vesicle endocytosis	12	0.367341	0.844277	0.670213	0.883204	0.664316	1450	tags=25%, list=13%, signal=22%	ROCK1/NLGN1/PPP3CC	241209_allCorrresultsEye_femaleOnly_GOGSEA.csv	Female	Eye
33639	BP	GO:0090068	positive regulation of cell cycle process	203	0.247103	0.943538	0.670455	0.883353	0.664427	1909	tags=25%, list=17%, signal=21%	DYNC1LI1/PPP2R5B/UHRF2/SMARCD3/KIF20B/CASP2/RPTOR/SIN3A/MED1/GIPC1/CEP120/KIF3B/STXBP4/PAF1/ROCK2/PHIP/SH2B1/TPR/LSM10/ATRX/RBL2/RAB11FIP4/INSR/MAPK15/PCBP4/CRADD/CENPJ/PLCB1/SVIL/CNOT3/ANKRD31/PDGFB/NPM1/PKP4/PKD2/SMPD3/CSPP1/INSM1/WIZ/SLF1/PDGFRB/ANAPC7/CUL3/EGFR/ZNF385A/CARM1/CDC14A/CNOT4/MED25/NIPBL	241209_allCorrresultsEye_femaleOnly_GOGSEA.csv	Female	Eye
33640	CC	GO:0033017	sarcoplasmic reticulum membrane	26	-0.36643	-0.876704	0.670977	0.883871	0.664817	1356	tags=23%, list=12%, signal=20%	FKBP1B/TMEM38B/CASQ2/SRI/TMEM38A/DHRS7C	241209_allCorrresultsEye_femaleOnly_GOGSEA.csv	Female	Eye
33641	MF	GO:0022848	acetylcholine-gated cation-selective channel activity	10	-0.434889	-0.851224	0.672052	0.885116	0.665754	1773	tags=30%, list=16%, signal=25%	CHRNA5/CHRNB3/CHRNB4	241209_allCorrresultsEye_femaleOnly_GOGSEA.csv	Female	Eye
33642	BP	GO:1902991	regulation of amyloid precursor protein catabolic process	29	-0.361991	-0.876266	0.672439	0.885351	0.665931	1004	tags=14%, list=9%, signal=13%	PIN1/ABCG1/TMED10/CASP3	241209_allCorrresultsEye_femaleOnly_GOGSEA.csv	Female	Eye
33643	BP	GO:0006260	DNA replication	212	-0.294501	-0.927599	0.672489	0.885351	0.665931	2289	tags=23%, list=20%, signal=18%	GINS1/RRM1/RPA1/POLE3/POLD4/POLD2/POLE4/CDK1/MCM6/NUCKS1/THOC1/EXD2/ING4/S100A11/GMNN/ORC4/WRN/SSBP1/KIN/ZPR1/RFC3/CINP/RAC1/RRM2/FEN1/CDK2/CACYBP/GINS4/CHAF1B/CHEK1/GRWD1/RHNO1/MCM5/POLG2/NT5M/GINS2/STOML2/RAD1/CDK2AP1/PRIM1/SETMAR/WDR18/RPA3/RFC2/RPA2/RBBP4/CDK9/PCNA	241209_allCorrresultsEye_femaleOnly_GOGSEA.csv	Female	Eye
33644	CC	GO:0005868	cytoplasmic dynein complex	16	-0.399608	-0.866009	0.673469	0.886316	0.666656	1108	tags=31%, list=10%, signal=28%	DYNLT1/DYNLL2/NUDCD3/DCTN4/DYNLRB1	241209_allCorrresultsEye_femaleOnly_GOGSEA.csv	Female	Eye
33645	CC	GO:0031519	PcG protein complex	38	-0.338365	-0.870101	0.673525	0.886316	0.666656	1336	tags=13%, list=12%, signal=12%	YY1/EED/CSNK2B/SKP1/RBBP4	241209_allCorrresultsEye_femaleOnly_GOGSEA.csv	Female	Eye
33646	BP	GO:0042306	regulation of protein import into nucleus	48	-0.328553	-0.884448	0.673712	0.886316	0.666656	1918	tags=19%, list=17%, signal=16%	MAPK14/RAN/ZPR1/SHH/TARDBP/UFM1/NUP62/NUTF2/CHP1	241209_allCorrresultsEye_femaleOnly_GOGSEA.csv	Female	Eye
33647	BP	GO:0048670	regulation of collateral sprouting	11	0.373401	0.839891	0.67374	0.886316	0.666656	1505	tags=18%, list=13%, signal=16%	EPHA7/SEMA4D	241209_allCorrresultsEye_femaleOnly_GOGSEA.csv	Female	Eye
33648	MF	GO:0016791	phosphatase activity	211	-0.294975	-0.927494	0.673985	0.886467	0.66677	2634	tags=27%, list=23%, signal=21%	PPP1R3C/DUSP11/NT5E/CYCS/PHOSPHO2/ACP1/PGAM5/PTPN2/PTPMT1/DUSP23/DUSP26/PDP1/DUSP19/PHOSPHO1/DUSP2/MTMR7/PLPP6/PTP4A1/PLPPR1/ARMT1/CTDSPL/PGP/PFKFB4/PPM1F/PON3/PLPP7/NUDT16/NT5C3A/SGPP1/UBLCP1/CTDSPL2/SACM1L/PPP1CA/PPP1CC/DUSP7/ENTPD6/PDXP/LHPP/PHPT1/PTP4A2/NT5M/PPP5C/PSPH/PPP1CB/NANP/PPP6C/CPPED1/DUSP5/PPP4C/DUSP28/DUSP18/PPA2/CTDNEP1/PPP2CB/PUDP/CDC25A	241209_allCorrresultsEye_femaleOnly_GOGSEA.csv	Female	Eye
33649	BP	GO:0007263	nitric oxide mediated signal transduction	18	0.337242	0.849169	0.674352	0.886779	0.667005	1759	tags=28%, list=16%, signal=23%	GUCY1A2/NOS1AP/NDNF/NOS1/EGFR	241209_allCorrresultsEye_femaleOnly_GOGSEA.csv	Female	Eye
33650	BP	GO:0051785	positive regulation of nuclear division	40	-0.339477	-0.882525	0.67483	0.887238	0.66735	1723	tags=22%, list=15%, signal=19%	SIRT2/NUSAP1/CDC27/ANAPC5/DLGAP5/NUP62/ANAPC11/AURKA/INS	241209_allCorrresultsEye_femaleOnly_GOGSEA.csv	Female	Eye
33651	BP	GO:0032309	icosanoid secretion	22	0.329985	0.858214	0.675241	0.887328	0.667417	1166	tags=18%, list=10%, signal=16%	MAP2K6/SYK/PLA2R1/PNPLA8	241209_allCorrresultsEye_femaleOnly_GOGSEA.csv	Female	Eye
33652	BP	GO:0048711	positive regulation of astrocyte differentiation	10	-0.434114	-0.849706	0.675283	0.887328	0.667417	409	tags=20%, list=4%, signal=19%	SERPINE2/PRPF19	241209_allCorrresultsEye_femaleOnly_GOGSEA.csv	Female	Eye
33653	BP	GO:0003016	respiratory system process	26	-0.364979	-0.873231	0.675287	0.887328	0.667417	2004	tags=27%, list=18%, signal=22%	RAB3A/ATP1A2/ECEL1/GSX2/ADH5/MTG2/MTG1	241209_allCorrresultsEye_femaleOnly_GOGSEA.csv	Female	Eye
33654	BP	GO:0071392	cellular response to estradiol stimulus	22	-0.369478	-0.858806	0.675832	0.887656	0.667664	927	tags=45%, list=8%, signal=42%	ZNF703/HNRNPD/DDX18/RAMP3/CCNA2/UGT1A1/FAM210B/CRHBP/SRD5A1/RUVBL2	241209_allCorrresultsEye_femaleOnly_GOGSEA.csv	Female	Eye
33655	BP	GO:0009746	response to hexose	132	-0.300956	-0.912358	0.675862	0.887656	0.667664	1691	tags=17%, list=15%, signal=15%	ENY2/AACS/KCNJ11/CRH/ENDOG/NME2/PIH1D1/FKBP1B/RAC1/EIF2B4/EIF2B3/NADK/SRI/EIF2B5/PHPT1/TXN2/EIF2B1/TRA2B/HMGN3/MPC2/NDUFA9/CASP3/EIF2B2	241209_allCorrresultsEye_femaleOnly_GOGSEA.csv	Female	Eye
33656	BP	GO:0022406	membrane docking	162	0.256258	0.934226	0.675926	0.887656	0.667664	1993	tags=24%, list=18%, signal=20%	NDRG4/PACS2/CEP135/CNTRL/CLASP1/RPGRIP1L/SNPH/ROCK1/C2CD3/DCTN1/CPLX2/CEP290/CEP250/STXBP3/CKAP5/SCLT1/NSF/CEP162/CENPJ/CDK5RAP2/CEP89/EZR/OFD1/UNC13A/IQCB1/KCNB1/KIF24/ESYT2/YWHAG/USO1/ALMS1/CEP78/PPFIA3/AKAP9/UNC13B/NINL/MARK4/SYTL2/BLOC1S6	241209_allCorrresultsEye_femaleOnly_GOGSEA.csv	Female	Eye
33657	BP	GO:0009749	response to glucose	130	-0.30117	-0.912172	0.676267	0.887858	0.667816	1691	tags=18%, list=15%, signal=15%	ENY2/AACS/KCNJ11/CRH/ENDOG/NME2/PIH1D1/FKBP1B/RAC1/EIF2B4/EIF2B3/NADK/SRI/EIF2B5/PHPT1/TXN2/EIF2B1/TRA2B/HMGN3/MPC2/NDUFA9/CASP3/EIF2B2	241209_allCorrresultsEye_femaleOnly_GOGSEA.csv	Female	Eye
33658	BP	GO:0045732	positive regulation of protein catabolic process	174	-0.296234	-0.919731	0.676339	0.887858	0.667816	1989	tags=18%, list=18%, signal=15%	ATG4B/CDC20/NDUFA13/TMEM259/BBS7/SOCS4/C4BPA/FBXW8/BAG2/PSMD10/PTTG1IP/RNF14/OAZ1/STUB1/ASB11/SOCS5/PSMC3/RBX1/SUMO2/RCHY1/AURKA/FBXL5/NDFIP1/PSMC4/VPS28/STX5/BCAP31/HSPBP1/PSMC2/UQCC2/CSNK1A1	241209_allCorrresultsEye_femaleOnly_GOGSEA.csv	Female	Eye
33659	MF	GO:0005154	epidermal growth factor receptor binding	26	0.320373	0.864169	0.676471	0.88786	0.667817	1146	tags=19%, list=10%, signal=17%	VAV2/ATXN2/HIP1/CBL/TNK2	241209_allCorrresultsEye_femaleOnly_GOGSEA.csv	Female	Eye
33660	BP	GO:1903363	negative regulation of cellular protein catabolic process	61	0.281893	0.906643	0.676724	0.888022	0.667939	783	tags=11%, list=7%, signal=11%	HIPK2/MGAT3/USP7/GIPC1/TLK2/WAC/LAMP3	241209_allCorrresultsEye_femaleOnly_GOGSEA.csv	Female	Eye
33661	BP	GO:0007063	regulation of sister chromatid cohesion	18	0.335817	0.845582	0.677233	0.88852	0.668314	1909	tags=33%, list=17%, signal=28%	WAPL/TNKS/CTNNB1/ATRX/SLF1/NIPBL	241209_allCorrresultsEye_femaleOnly_GOGSEA.csv	Female	Eye
33662	BP	GO:0051350	negative regulation of lyase activity	14	-0.41217	-0.862152	0.677831	0.889133	0.668775	1173	tags=36%, list=10%, signal=32%	GALR2/GNAI2/DRD3/RD3/PHPT1	241209_allCorrresultsEye_femaleOnly_GOGSEA.csv	Female	Eye
33663	BP	GO:0061982	meiosis I cell cycle process	67	-0.317536	-0.892706	0.678205	0.889252	0.668865	1182	tags=9%, list=11%, signal=8%	ING2/RAD21/SYCE3/AURKA/PSMD13/CDC25A	241209_allCorrresultsEye_femaleOnly_GOGSEA.csv	Female	Eye
33664	BP	GO:0006959	humoral immune response	70	0.270259	0.9071	0.678261	0.889252	0.668865	1697	tags=20%, list=15%, signal=17%	ST6GAL1/TNFRSF21/MEF2C/ATP7A/BCL2/PTPRC/CFH/TFE3/POU2F2/PROS1/C1R/BPI/RBPJ/CPN1	241209_allCorrresultsEye_femaleOnly_GOGSEA.csv	Female	Eye
33665	BP	GO:0010523	negative regulation of calcium ion transport into cytosol	11	-0.423449	-0.850183	0.6784	0.889252	0.668865	1356	tags=36%, list=12%, signal=32%	FKBP1B/CASQ2/SRI/TMBIM6	241209_allCorrresultsEye_femaleOnly_GOGSEA.csv	Female	Eye
33666	BP	GO:0006312	mitotic recombination	20	0.333396	0.864237	0.678466	0.889252	0.668865	3463	tags=40%, list=31%, signal=28%	XRCC1/SMC6/MLH1/ERCC4/TEP1/SMC5/RAD50/RAD52	241209_allCorrresultsEye_femaleOnly_GOGSEA.csv	Female	Eye
33667	BP	GO:0035640	exploration behavior	15	0.349255	0.848218	0.678571	0.889252	0.668865	1287	tags=20%, list=11%, signal=18%	DLG4/NLGN2/JPH3	241209_allCorrresultsEye_femaleOnly_GOGSEA.csv	Female	Eye
33668	BP	GO:0032885	regulation of polysaccharide biosynthetic process	31	0.301875	0.870592	0.678808	0.88936	0.668946	1964	tags=35%, list=18%, signal=29%	IRS1/DYRK2/AKT2/PPP1R3B/INSR/PDGFB/SMPD3/PASK/AP2A1/CLTC/NFKB1	241209_allCorrresultsEye_femaleOnly_GOGSEA.csv	Female	Eye
33669	BP	GO:0090239	regulation of histone H4 acetylation	12	-0.41903	-0.849911	0.678914	0.88936	0.668946	1406	tags=33%, list=13%, signal=29%	SIRT1/ZMPSTE24/PIH1D1/TAF7	241209_allCorrresultsEye_femaleOnly_GOGSEA.csv	Female	Eye
33670	BP	GO:0043367	CD4-positive, alpha-beta T cell differentiation	41	0.297627	0.884652	0.679389	0.889763	0.669249	3410	tags=39%, list=30%, signal=27%	ATP7A/ZBTB7B/SH3RF1/BCL6/LY9/NCKAP1L/ZFPM1/MTOR/RELB/STAT3/LOXL3/RC3H2/PTGER4/RC3H1/CTSL/LEF1	241209_allCorrresultsEye_femaleOnly_GOGSEA.csv	Female	Eye
33671	BP	GO:0045777	positive regulation of blood pressure	24	-0.361915	-0.854213	0.679598	0.889763	0.669249	3289	tags=62%, list=29%, signal=44%	SPX/ADORA1/TBXA2R/TPM1/TAC3/ACE/ADRB1/DRD5/ADRA1B/CNR1/TACR3/ID2/CARTPT/NMU/ADH5	241209_allCorrresultsEye_femaleOnly_GOGSEA.csv	Female	Eye
33672	BP	GO:0048713	regulation of oligodendrocyte differentiation	29	0.309312	0.872997	0.679612	0.889763	0.669249	2667	tags=38%, list=24%, signal=29%	TNFRSF21/PTPRZ1/PTN/PPARG/DUSP10/SLC45A3/ZNF365/NOTCH1/NF1/DAAM2/MTOR	241209_allCorrresultsEye_femaleOnly_GOGSEA.csv	Female	Eye
33673	BP	GO:0098856	intestinal lipid absorption	10	-0.432988	-0.847501	0.680129	0.890089	0.669494	3926	tags=60%, list=35%, signal=39%	APOA1/CD36/ABCG8/FABP2/APOA4/UGCG	241209_allCorrresultsEye_femaleOnly_GOGSEA.csv	Female	Eye
33674	BP	GO:0090307	mitotic spindle assembly	52	0.282366	0.885358	0.680162	0.890089	0.669494	1363	tags=23%, list=12%, signal=20%	CLASP2/CLASP1/MAP9/KIF3B/ARHGEF10/HSPA1B/STAG1/TPR/SMC1A/FLNA/STAG2/GOLGA2	241209_allCorrresultsEye_femaleOnly_GOGSEA.csv	Female	Eye
33675	BP	GO:0051775	response to redox state	13	-0.40908	-0.846617	0.680445	0.890089	0.669494	1377	tags=38%, list=12%, signal=34%	SIRT2/ADH5/FKBP1B/GLRX2/RNF7	241209_allCorrresultsEye_femaleOnly_GOGSEA.csv	Female	Eye
33676	BP	GO:0006475	internal protein amino acid acetylation	132	-0.300666	-0.911479	0.68046	0.890089	0.669494	1698	tags=23%, list=15%, signal=20%	TADA2A/MRGBP/POLE3/MBD3/NAA10/SDR16C5/ING4/SUPT7L/MORF4L1/TADA1/PIH1D1/TAF6L/WBP2/TAF10/TAF5L/YEATS4/TAF9/TAF7/CHEK1/NAT8/MBIP/NAA50/NAA40/GTF2B/WDR5/PARK7/DR1/ATAT1/TAF6/RUVBL2	241209_allCorrresultsEye_femaleOnly_GOGSEA.csv	Female	Eye
33677	MF	GO:0042577	lipid phosphatase activity	12	-0.417757	-0.84733	0.680511	0.890089	0.669494	2763	tags=42%, list=25%, signal=31%	PLPP1/PLPP6/PLPPR1/PLPP7/SGPP1	241209_allCorrresultsEye_femaleOnly_GOGSEA.csv	Female	Eye
33678	BP	GO:1904427	positive regulation of calcium ion transmembrane transport	37	0.293486	0.873751	0.680851	0.890347	0.669688	2522	tags=38%, list=22%, signal=29%	CACNB3/AKAP6/PLCG1/ANK2/CACNA2D1/PKD2/CACNB2/CAPN3/RYR2/STIM2/HTT/TRDN/PLP1/STAC	241209_allCorrresultsEye_femaleOnly_GOGSEA.csv	Female	Eye
33679	BP	GO:0048144	fibroblast proliferation	61	0.281009	0.903801	0.681034	0.890347	0.669688	2329	tags=26%, list=21%, signal=21%	WAPL/ZMIZ1/DHX9/FOSL2/CTNNB1/NGFR/PPARG/PDGFB/SKI/FN1/PDGFRB/MED25/PLA2G1B/MORC3/NLRC3/NF1	241209_allCorrresultsEye_femaleOnly_GOGSEA.csv	Female	Eye
33680	MF	GO:0008376	acetylgalactosaminyltransferase activity	34	0.297177	0.873736	0.681208	0.890347	0.669688	2313	tags=24%, list=21%, signal=19%	GALNT13/B3GALT2/CSGALNACT1/B3GNT2/B4GALNT4/CHPF/GALNT10/GALNT1	241209_allCorrresultsEye_femaleOnly_GOGSEA.csv	Female	Eye
33681	BP	GO:0031116	positive regulation of microtubule polymerization	20	0.33281	0.862718	0.681416	0.890347	0.669688	1848	tags=45%, list=16%, signal=38%	CLASP1/DCTN1/HSPA1B/MAP1B/CKAP5/CDK5RAP2/MAPT/AKAP9/CLIP1	241209_allCorrresultsEye_femaleOnly_GOGSEA.csv	Female	Eye
33682	CC	GO:0036464	cytoplasmic ribonucleoprotein granule	170	-0.296567	-0.918497	0.681514	0.890347	0.669688	1505	tags=16%, list=13%, signal=14%	RPS4X/PSMA2/USP3/EIF4E/TUBB/HNRNPK/LSM1/RAC1/TARDBP/DCPS/TAF5L/PSMA6/SNRPG/LSM14A/RPL6/PSMA4/TDRKH/LSM4/PSMC3/POLR2G/RPLP0/PSMC2/SARNP/CNOT8/LSM3/LSM6/PNRC2/CDK9	241209_allCorrresultsEye_femaleOnly_GOGSEA.csv	Female	Eye
33683	BP	GO:0048243	norepinephrine secretion	11	0.371627	0.8359	0.681698	0.890347	0.669688	1458	tags=18%, list=13%, signal=16%	NISCH/KCNB1	241209_allCorrresultsEye_femaleOnly_GOGSEA.csv	Female	Eye
33684	MF	GO:0043014	alpha-tubulin binding	27	0.318429	0.869447	0.681818	0.890347	0.669688	1725	tags=22%, list=15%, signal=19%	TAOK1/TTLL7/BBS4/FAM110C/OFD1/DIP2B	241209_allCorrresultsEye_femaleOnly_GOGSEA.csv	Female	Eye
33685	BP	GO:0070664	negative regulation of leukocyte proliferation	34	-0.352907	-0.877329	0.681818	0.890347	0.669688	1682	tags=21%, list=15%, signal=18%	TNFRSF14/PELI1/PRKAR1A/SHH/TWSG1/NDFIP1/CASP3	241209_allCorrresultsEye_femaleOnly_GOGSEA.csv	Female	Eye
33686	MF	GO:0005048	signal sequence binding	35	-0.348126	-0.875128	0.682138	0.890347	0.669688	1650	tags=17%, list=15%, signal=15%	SEC61A1/PEX5/CAT/TOMM20/AP2M1/SRP14	241209_allCorrresultsEye_femaleOnly_GOGSEA.csv	Female	Eye
33687	BP	GO:0006304	DNA modification	78	-0.311276	-0.893445	0.682219	0.890347	0.669688	894	tags=23%, list=8%, signal=21%	HELLS/UNG/MBD3/PRMT5/HEMK1/ATF7IP/MIS18A/PLD6/EXOSC5/TDRKH/MGMT/EXOSC3/ALKBH5/ALKBH4/APEX1/EXOSC4/EXOSC6/SMUG1	241209_allCorrresultsEye_femaleOnly_GOGSEA.csv	Female	Eye
33688	BP	GO:0032945	negative regulation of mononuclear cell proliferation	32	-0.354008	-0.869726	0.68227	0.890347	0.669688	1682	tags=22%, list=15%, signal=19%	TNFRSF14/PELI1/PRKAR1A/SHH/TWSG1/NDFIP1/CASP3	241209_allCorrresultsEye_femaleOnly_GOGSEA.csv	Female	Eye
33689	BP	GO:0032964	collagen biosynthetic process	32	-0.353413	-0.868264	0.68227	0.890347	0.669688	3763	tags=44%, list=34%, signal=29%	COL1A1/ARG1/MYB/P3H3/TGFB3/P3H4/PPARD/CBX8/CREB3L1/HDAC2/GOT1/NPPC/RAP1A/TRAM2	241209_allCorrresultsEye_femaleOnly_GOGSEA.csv	Female	Eye
33690	MF	GO:0031491	nucleosome binding	45	-0.331725	-0.878505	0.682432	0.89039	0.66972	770	tags=16%, list=7%, signal=15%	ZNHIT1/EED/ACTR6/HMGN3/NAP1L4/RNF4/RBBP4	241209_allCorrresultsEye_femaleOnly_GOGSEA.csv	Female	Eye
33691	BP	GO:0099633	protein localization to postsynaptic specialization membrane	18	0.33489	0.843247	0.682997	0.890787	0.670019	2758	tags=44%, list=25%, signal=34%	DLG4/ADAM22/SHISA6/ADAM10/GPHN/GPC6/CACNG7/DLG1	241209_allCorrresultsEye_femaleOnly_GOGSEA.csv	Female	Eye
33692	BP	GO:0099645	neurotransmitter receptor localization to postsynaptic specialization membrane	18	0.33489	0.843247	0.682997	0.890787	0.670019	2758	tags=44%, list=25%, signal=34%	DLG4/ADAM22/SHISA6/ADAM10/GPHN/GPC6/CACNG7/DLG1	241209_allCorrresultsEye_femaleOnly_GOGSEA.csv	Female	Eye
33693	BP	GO:0086065	cell communication involved in cardiac conduction	41	0.296716	0.881944	0.683206	0.890889	0.670096	2284	tags=32%, list=20%, signal=25%	CACNA1G/HCN4/PDE4D/FLNA/ANK2/CACNA2D1/CACNB2/SCN4B/RYR2/KCNQ1/DSG2/CACNA1D/TRDN	241209_allCorrresultsEye_femaleOnly_GOGSEA.csv	Female	Eye
33694	BP	GO:0043970	histone H3-K9 acetylation	10	-0.42956	-0.840792	0.68336	0.890921	0.67012	1406	tags=20%, list=13%, signal=18%	PIH1D1/CHEK1	241209_allCorrresultsEye_femaleOnly_GOGSEA.csv	Female	Eye
33695	MF	GO:0015095	magnesium ion transmembrane transporter activity	13	-0.408076	-0.84454	0.683625	0.890926	0.670124	1997	tags=54%, list=18%, signal=44%	NIPA2/MMGT1/NIPA1/MAGT1/NIPAL2/NIPAL3/TUSC3	241209_allCorrresultsEye_femaleOnly_GOGSEA.csv	Female	Eye
33696	BP	GO:1903830	magnesium ion transmembrane transport	13	-0.408076	-0.84454	0.683625	0.890926	0.670124	1997	tags=54%, list=18%, signal=44%	NIPA2/MMGT1/NIPA1/MAGT1/NIPAL2/NIPAL3/TUSC3	241209_allCorrresultsEye_femaleOnly_GOGSEA.csv	Female	Eye
33697	BP	GO:0042267	natural killer cell mediated cytotoxicity	24	-0.359607	-0.848767	0.683908	0.89101	0.670187	1572	tags=21%, list=14%, signal=18%	RAB27A/LAMP1/VAMP7/TUBB/TUBB4B	241209_allCorrresultsEye_femaleOnly_GOGSEA.csv	Female	Eye
33698	BP	GO:0060669	embryonic placenta morphogenesis	17	0.337192	0.846156	0.684066	0.89101	0.670187	3436	tags=47%, list=31%, signal=33%	TRIM28/FGFR2/NCOA1/ZNF568/SETD2/SOCS3/LEF1/IGF2	241209_allCorrresultsEye_femaleOnly_GOGSEA.csv	Female	Eye
33699	BP	GO:0010881	regulation of cardiac muscle contraction by regulation of the release of sequestered calcium ion	14	-0.41061	-0.858889	0.684211	0.89101	0.670187	1356	tags=29%, list=12%, signal=25%	FKBP1B/TMEM38B/CASQ2/TMEM38A	241209_allCorrresultsEye_femaleOnly_GOGSEA.csv	Female	Eye
33700	BP	GO:0044827	modulation by host of viral genome replication	14	-0.410154	-0.857935	0.684211	0.89101	0.670187	2034	tags=29%, list=18%, signal=23%	HSPA8/NUCKS1/PPIB/PHB	241209_allCorrresultsEye_femaleOnly_GOGSEA.csv	Female	Eye
33701	BP	GO:0045830	positive regulation of isotype switching	16	-0.397887	-0.86228	0.684458	0.891164	0.670302	631	tags=12%, list=6%, signal=12%	EXOSC3/EXOSC6	241209_allCorrresultsEye_femaleOnly_GOGSEA.csv	Female	Eye
33702	BP	GO:0000966	RNA 5'-end processing	20	-0.377612	-0.851105	0.684766	0.891225	0.670349	2652	tags=40%, list=24%, signal=31%	PNPT1/ABT1/POP4/RPP25L/POP7/RPP30/POP5/HSD17B10	241209_allCorrresultsEye_femaleOnly_GOGSEA.csv	Female	Eye
33703	BP	GO:0002639	positive regulation of immunoglobulin production	20	-0.377592	-0.85106	0.684766	0.891225	0.670349	1389	tags=15%, list=12%, signal=13%	RBP4/EXOSC3/EXOSC6	241209_allCorrresultsEye_femaleOnly_GOGSEA.csv	Female	Eye
33704	BP	GO:1902186	regulation of viral release from host cell	23	-0.36488	-0.854627	0.685345	0.891809	0.670788	2359	tags=30%, list=21%, signal=24%	VPS4A/TRIM25/TRIM13/CHMP3/CHMP4B/CHMP2A/CHMP2B	241209_allCorrresultsEye_femaleOnly_GOGSEA.csv	Female	Eye
33705	BP	GO:0008333	endosome to lysosome transport	46	0.290471	0.886712	0.686047	0.892552	0.671347	1594	tags=22%, list=14%, signal=19%	LYST/TRAK2/SNX27/HOOK3/EPG5/TRAK1/HOOK2/KIF13A/HOOK1/CLEC16A	241209_allCorrresultsEye_femaleOnly_GOGSEA.csv	Female	Eye
33706	BP	GO:0042790	nucleolar large rRNA transcription by RNA polymerase I	11	-0.421108	-0.845483	0.6864	0.892842	0.671565	1406	tags=18%, list=13%, signal=16%	PIH1D1/PWP1	241209_allCorrresultsEye_femaleOnly_GOGSEA.csv	Female	Eye
33707	CC	GO:1990391	DNA repair complex	32	0.299499	0.864747	0.686869	0.893282	0.671896	2391	tags=19%, list=21%, signal=15%	XRCC1/RAD23B/PHF21A/MLH1/XPC/ERCC4	241209_allCorrresultsEye_femaleOnly_GOGSEA.csv	Female	Eye
33708	BP	GO:0000910	cytokinesis	118	-0.302661	-0.905772	0.687131	0.893299	0.671908	2393	tags=29%, list=21%, signal=23%	RAB11A/RAB35/VPS4A/ANLN/RHOA/NUSAP1/RACGAP1/ACTR2/BCL2L1/CENPV/CHMP5/RXFP3/SPAST/ARL3/ARF1/CHMP3/UNC119/CHMP4B/AURKB/CETN2/PIN1/ACTR3/CHMP2A/PDXP/STMN1/NUP62/DCTN3/CHMP2B/JTB/ALKBH4/CHMP1B/AURKA/BIN3/CHMP6	241209_allCorrresultsEye_femaleOnly_GOGSEA.csv	Female	Eye
33709	BP	GO:0050672	negative regulation of lymphocyte proliferation	31	-0.354987	-0.864857	0.687143	0.893299	0.671908	1682	tags=23%, list=15%, signal=19%	TNFRSF14/PELI1/PRKAR1A/SHH/TWSG1/NDFIP1/CASP3	241209_allCorrresultsEye_femaleOnly_GOGSEA.csv	Female	Eye
33710	MF	GO:0140326	ATPase-coupled intramembrane lipid transporter activity	16	-0.395381	-0.856849	0.687598	0.893721	0.672226	304	tags=19%, list=3%, signal=18%	MFSD2A/TMEM30A/ABCG1	241209_allCorrresultsEye_femaleOnly_GOGSEA.csv	Female	Eye
33711	BP	GO:1900180	regulation of protein localization to nucleus	106	-0.302557	-0.899673	0.687875	0.893911	0.672369	2336	tags=22%, list=21%, signal=17%	PKIG/STK11/TCP1/CDK1/CCT7/MAPK14/CCT6A/TMEM98/RAN/ZPR1/SHH/CCT4/TARDBP/NMD3/PIN1/GLUL/BYSL/UFM1/NUP62/NUTF2/CHP1/INS/PARK7	241209_allCorrresultsEye_femaleOnly_GOGSEA.csv	Female	Eye
33712	BP	GO:0060004	reflex	10	-0.425326	-0.832506	0.688207	0.894172	0.672565	3411	tags=50%, list=30%, signal=35%	USP46/GLRA1/DRD3/CACNG2/GLRB	241209_allCorrresultsEye_femaleOnly_GOGSEA.csv	Female	Eye
33713	CC	GO:0031091	platelet alpha granule	55	-0.320534	-0.876629	0.688396	0.894245	0.672621	2124	tags=24%, list=19%, signal=19%	SERPINE2/ALDOA/STXBP1/PDGFA/ORM1/TMSB4X/VPS33B/VAMP7/SCCPDH/VTI1B/TEX264/SPARC/APOOL	241209_allCorrresultsEye_femaleOnly_GOGSEA.csv	Female	Eye
33714	MF	GO:0046966	thyroid hormone receptor binding	25	0.321667	0.858725	0.688525	0.894245	0.672621	1587	tags=36%, list=14%, signal=31%	NCOA3/NCOA6/MED1/NSD1/TRIP12/BRD8/THRAP3/MED12/MED24	241209_allCorrresultsEye_femaleOnly_GOGSEA.csv	Female	Eye
33715	BP	GO:0050886	endocrine process	42	-0.331703	-0.870641	0.688679	0.894277	0.672644	790	tags=31%, list=7%, signal=29%	CRY1/ACE/RAB8B/INHBB/DRD5/POMC/AVPR1B/FOXD1/CRH/CRHBP/ATP6AP2/TAC1/KRAS	241209_allCorrresultsEye_femaleOnly_GOGSEA.csv	Female	Eye
33716	BP	GO:0050857	positive regulation of antigen receptor-mediated signaling pathway	12	0.36269	0.833586	0.68883	0.894302	0.672663	1924	tags=33%, list=17%, signal=28%	PTPRC/CARD11/RELA/PRKCB	241209_allCorrresultsEye_femaleOnly_GOGSEA.csv	Female	Eye
33717	BP	GO:0009306	protein secretion	248	-0.288922	-0.920316	0.689103	0.894317	0.672674	2001	tags=19%, list=18%, signal=16%	ADORA2A/SIRT3/SLC25A5/OLFM2/WLS/CARTPT/JAGN1/SEL1L/MCU/ENY2/AACS/KCNJ11/CRH/SERGEF/ARF1/HADH/RAP1A/RBP4/NMU/FKBP1B/RAC1/TARDBP/ARL4D/SVBP/NADK/PPID/RAB10/SRI/TM7SF3/ADTRP/RAB3D/MON1A/PHPT1/PREB/PSMD9/DPH3/HMGN3/MPC2/ABCG1/TVP23B/TMED10/TMEM167A/INS/PARK7/UQCC2/ARL2	241209_allCorrresultsEye_femaleOnly_GOGSEA.csv	Female	Eye
33718	BP	GO:0035592	establishment of protein localization to extracellular region	248	-0.288922	-0.920316	0.689103	0.894317	0.672674	2001	tags=19%, list=18%, signal=16%	ADORA2A/SIRT3/SLC25A5/OLFM2/WLS/CARTPT/JAGN1/SEL1L/MCU/ENY2/AACS/KCNJ11/CRH/SERGEF/ARF1/HADH/RAP1A/RBP4/NMU/FKBP1B/RAC1/TARDBP/ARL4D/SVBP/NADK/PPID/RAB10/SRI/TM7SF3/ADTRP/RAB3D/MON1A/PHPT1/PREB/PSMD9/DPH3/HMGN3/MPC2/ABCG1/TVP23B/TMED10/TMEM167A/INS/PARK7/UQCC2/ARL2	241209_allCorrresultsEye_femaleOnly_GOGSEA.csv	Female	Eye
33719	BP	GO:0002407	dendritic cell chemotaxis	10	0.367843	0.804645	0.689295	0.894397	0.672735	1213	tags=20%, list=11%, signal=18%	TRPM2/CALR	241209_allCorrresultsEye_femaleOnly_GOGSEA.csv	Female	Eye
33720	MF	GO:0140299	small molecule sensor activity	10	-0.424367	-0.830629	0.689822	0.894782	0.673024	141	tags=30%, list=1%, signal=30%	NOX4/EFHB/PARK7	241209_allCorrresultsEye_femaleOnly_GOGSEA.csv	Female	Eye
33721	BP	GO:0030330	DNA damage response, signal transduction by p53 class mediator	75	-0.309614	-0.883843	0.689962	0.894782	0.673024	1601	tags=20%, list=14%, signal=17%	RPL26/CDK1/ING4/TRIAP1/TFDP1/PSMD10/PTTG1IP/CDK2/EEF1E1/MIF/AURKA/PRMT1/CNOT8/CNOT6/PCNA	241209_allCorrresultsEye_femaleOnly_GOGSEA.csv	Female	Eye
33722	BP	GO:0010954	positive regulation of protein processing	13	-0.406454	-0.841183	0.689984	0.894782	0.673024	1554	tags=31%, list=14%, signal=27%	MMP14/RHBDD1/BAG2/TIMM17A	241209_allCorrresultsEye_femaleOnly_GOGSEA.csv	Female	Eye
33723	BP	GO:0033047	regulation of mitotic sister chromatid segregation	37	-0.340045	-0.866724	0.690278	0.894827	0.673058	1973	tags=24%, list=18%, signal=20%	CDC20/PSMG2/XRCC3/AURKB/PCID2/RAD21/BUB1/LCMT1/BUB3	241209_allCorrresultsEye_femaleOnly_GOGSEA.csv	Female	Eye
33724	BP	GO:0021533	cell differentiation in hindbrain	16	0.341426	0.840912	0.690411	0.894827	0.673058	1565	tags=19%, list=14%, signal=16%	ATP7A/AGTPBP1/GRID2	241209_allCorrresultsEye_femaleOnly_GOGSEA.csv	Female	Eye
33725	BP	GO:0097066	response to thyroid hormone	16	0.341494	0.84108	0.690411	0.894827	0.673058	1216	tags=19%, list=11%, signal=17%	THRB/MED1/BRD8	241209_allCorrresultsEye_femaleOnly_GOGSEA.csv	Female	Eye
33726	MF	GO:0005319	lipid transporter activity	99	0.263692	0.919678	0.690909	0.895201	0.673339	1980	tags=19%, list=18%, signal=16%	OSBP2/OSBPL5/OSBPL8/ATG2B/ABCC3/OSBPL6/PLEKHA8/SLC25A22/PITPNM2/ABCC1/GRAMD1B/PITPNA/OSBPL2/ABCA4/OSBPL11/OSBPL10/ABCB1/OSBP/PITPNC1	241209_allCorrresultsEye_femaleOnly_GOGSEA.csv	Female	Eye
33727	BP	GO:0009612	response to mechanical stimulus	129	0.258086	0.922251	0.691176	0.895201	0.673339	2788	tags=30%, list=25%, signal=23%	CASP2/PTN/CTNNB1/PIK3CA/MAP1B/CACNB3/NRXN1/USP53/DMD/STRBP/CRADD/PPARG/PTPN11/RELA/PKD2/JUN/RYR2/NFKBIA/SRC/EGFR/ETS1/KIAA0319/PDZD7/PDE2A/NFKB1/IRF1/CNTNAP2/XPC/PTK2/HTT/HDAC4/CDH2/CLCN6/ATP8A2/KIT/MAG/MAP3K14/KCNA5/MEIS2	241209_allCorrresultsEye_femaleOnly_GOGSEA.csv	Female	Eye
33728	BP	GO:0045185	maintenance of protein location	68	-0.312693	-0.879551	0.691214	0.895201	0.673339	2287	tags=22%, list=20%, signal=18%	GPAA1/ARL2BP/TMSB4X/TXN/SUPT7L/GOPC/PSMD10/INSIG2/GET4/SRI/TSPO/YWHAB/SKP1/PARK7/ARL2	241209_allCorrresultsEye_femaleOnly_GOGSEA.csv	Female	Eye
33729	BP	GO:2000757	negative regulation of peptidyl-lysine acetylation	15	-0.393072	-0.843558	0.691223	0.895201	0.673339	2240	tags=33%, list=20%, signal=27%	HDAC2/SDR16C5/HINT2/PIH1D1/TAF7	241209_allCorrresultsEye_femaleOnly_GOGSEA.csv	Female	Eye
33730	BP	GO:0000303	response to superoxide	20	-0.374415	-0.843899	0.692308	0.895902	0.673867	3089	tags=35%, list=28%, signal=25%	SOD2/NQO1/APOA4/DHFR/SOD1/GLRX2/PRDX2	241209_allCorrresultsEye_femaleOnly_GOGSEA.csv	Female	Eye
33731	BP	GO:0010633	negative regulation of epithelial cell migration	52	0.281254	0.88187	0.692308	0.895902	0.673867	2508	tags=38%, list=22%, signal=30%	HDAC5/EVL/MEF2C/VASH1/PTPRR/PTPRM/PPARG/SLIT2/DUSP10/ADGRB1/PTEN/PTPN23/SPRED1/NOTCH1/NR2F2/DLL4/SEMA3A/STARD13/EPPK1/PTPRG	241209_allCorrresultsEye_femaleOnly_GOGSEA.csv	Female	Eye
33732	BP	GO:0050655	dermatan sulfate proteoglycan metabolic process	15	0.346592	0.84175	0.692308	0.895902	0.673867	1800	tags=20%, list=16%, signal=17%	CSGALNACT1/CSPG4/CSPG5	241209_allCorrresultsEye_femaleOnly_GOGSEA.csv	Female	Eye
33733	BP	GO:1903530	regulation of secretion by cell	383	0.238256	0.964242	0.692308	0.895902	0.673867	1936	tags=22%, list=17%, signal=19%	ACVR1C/SYT12/BAIAP3/APBB1/RAB11FIP5/CLASP2/CLASP1/MAP2K6/CACNA1G/ITSN1/CACNA2D2/GIPC1/SYK/KALRN/STXBP4/SYN1/CACNA1H/MEF2C/IL1RAPL1/NLGN2/CAPN10/IRS1/STXBP5L/PPP1R9A/CPLX1/CADPS/CPLX2/RIMS3/DVL1/CBARP/STXBP3/CPLX3/MYH10/HGS/TMF1/MCTP1/ARNTL/PPFIA2/NSF/GNAS/ABCC8/SNCAIP/PTPN11/PCLO/LLGL2/NLGN1/ITGB2/KCNMB4/MYO18A/TCF7L2/SYP/EZR/CLOCK/FRMD4A/ADCY8/STXBP5/TIAM1/CACNA1I/CACNB2/CHD7/KCNB1/VAMP2/SMPD3/ADCY5/PFKFB2/PASK/PTPN23/ADCY1/PPP3CA/CHRNA4/APBA1/RFX3/RIMS2/F2RL1/ITGAM/EGFR/ANO1/CSPG5/MYRIP/C12orf4/ADAM9/UNC13B/PRKCB/CRHR1/PLA2G1B	241209_allCorrresultsEye_femaleOnly_GOGSEA.csv	Female	Eye
33734	BP	GO:0051955	regulation of amino acid transport	24	-0.358341	-0.845779	0.692529	0.895902	0.673867	2682	tags=38%, list=24%, signal=29%	ADORA1/ARG1/CCK/TRH/ATP1A2/STXBP1/ADORA2A/ARL6IP1/ARL6IP5	241209_allCorrresultsEye_femaleOnly_GOGSEA.csv	Female	Eye
33735	BP	GO:0006875	cellular metal ion homeostasis	341	-0.288313	-0.932693	0.69255	0.895902	0.673867	1888	tags=16%, list=17%, signal=14%	IMMT/SLC31A1/CALB2/TPT1/FTH1/APLNR/ATP6V1A/TRPC1/FLVCR1/SLC24A5/MCU/TMEM165/GNA13/ATP6AP1/ARF1/NEDD8/LPAR4/BOK/SLC39A10/SLC39A7/NMU/SOD1/FKBP1B/ATOX1/YWHAE/BNIP3/GLRX3/NUBP1/GRINA/TMEM38B/CASQ2/SCO2/SRI/TMBIM6/ACO1/TMEM38A/ISCU/CCDC115/ATP6V0D1/COX19/NCS1/DHRS7C/SLC30A5/STOML2/NCOA4/TMTC4/FBXL5/SKP1/TAC1/NDFIP1/BCAP31/SMDT1/TMEM203/TMCO1/ATP6V1G1/TMEM199	241209_allCorrresultsEye_femaleOnly_GOGSEA.csv	Female	Eye
33736	BP	GO:0050432	catecholamine secretion	40	0.291834	0.86808	0.692884	0.896013	0.67395	2144	tags=15%, list=19%, signal=12%	SYT12/NISCH/KCNB1/CHRNA4/SYT2/PINK1	241209_allCorrresultsEye_femaleOnly_GOGSEA.csv	Female	Eye
33737	MF	GO:0120015	sterol transfer activity	13	-0.403792	-0.835675	0.693164	0.896013	0.67395	2776	tags=31%, list=25%, signal=23%	APOA4/PLTP/NPC2/ABCG1	241209_allCorrresultsEye_femaleOnly_GOGSEA.csv	Female	Eye
33738	MF	GO:0016879	ligase activity, forming carbon-nitrogen bonds	34	-0.350067	-0.870268	0.693182	0.896013	0.67395	2484	tags=24%, list=22%, signal=18%	PPCS/TTLL9/GATC/QRSL1/TPGS1/CTPS1/GLUL/PAICS	241209_allCorrresultsEye_femaleOnly_GOGSEA.csv	Female	Eye
33739	BP	GO:0034249	negative regulation of cellular amide metabolic process	127	-0.297249	-0.899085	0.693287	0.896013	0.67395	1786	tags=16%, list=16%, signal=13%	KHSRP/NANOS1/EIF4EBP1/EIF4E/RPL13A/TARDBP/TOB1/PIN1/RPS3/LSM14A/EIF3E/MRPL13/ORMDL1/SRP9/ORMDL2/SHMT1/EIF4A3/CNOT8/EIF6/MALSU1	241209_allCorrresultsEye_femaleOnly_GOGSEA.csv	Female	Eye
33740	MF	GO:0005521	lamin binding	12	-0.41448	-0.840681	0.693291	0.896013	0.67395	1174	tags=42%, list=10%, signal=37%	IFI27/PKP1/TMEM201/TMPO/PPP1CC	241209_allCorrresultsEye_femaleOnly_GOGSEA.csv	Female	Eye
33741	BP	GO:0050727	regulation of inflammatory response	168	-0.296327	-0.915723	0.694289	0.896927	0.674637	1980	tags=15%, list=18%, signal=12%	TMSB4X/GPX1/ABHD12/GPS2/PSMB4/TRADD/NAPEPLD/MDK/VAMP7/SOD1/PBK/PSMA6/VAMP8/DAGLB/PTGES/RPS19/SOCS5/MAPK13/DDT/TAC1/NDFIP1/INS/PARK7/WFDC1/PSMA1	241209_allCorrresultsEye_femaleOnly_GOGSEA.csv	Female	Eye
33742	BP	GO:0015012	heparan sulfate proteoglycan biosynthetic process	22	0.327953	0.852929	0.694534	0.896927	0.674637	1824	tags=23%, list=16%, signal=19%	XYLT1/CTNNB1/CSGALNACT1/TCF7L2/NDST1	241209_allCorrresultsEye_femaleOnly_GOGSEA.csv	Female	Eye
33743	BP	GO:0033005	positive regulation of mast cell activation	10	-0.423483	-0.828898	0.694669	0.896927	0.674637	2669	tags=40%, list=24%, signal=31%	SNX4/STXBP1/VAMP7/VAMP8	241209_allCorrresultsEye_femaleOnly_GOGSEA.csv	Female	Eye
33744	BP	GO:0000305	response to oxygen radical	21	-0.36805	-0.84143	0.69469	0.896927	0.674637	3089	tags=33%, list=28%, signal=24%	SOD2/NQO1/APOA4/DHFR/SOD1/GLRX2/PRDX2	241209_allCorrresultsEye_femaleOnly_GOGSEA.csv	Female	Eye
33745	BP	GO:0045980	negative regulation of nucleotide metabolic process	12	-0.414202	-0.840118	0.694888	0.896927	0.674637	2708	tags=33%, list=24%, signal=25%	FLCN/DDIT4/PID1/RD3	241209_allCorrresultsEye_femaleOnly_GOGSEA.csv	Female	Eye
33746	BP	GO:1900543	negative regulation of purine nucleotide metabolic process	12	-0.414202	-0.840118	0.694888	0.896927	0.674637	2708	tags=33%, list=24%, signal=25%	FLCN/DDIT4/PID1/RD3	241209_allCorrresultsEye_femaleOnly_GOGSEA.csv	Female	Eye
33747	BP	GO:0006970	response to osmotic stress	57	0.280329	0.890929	0.694915	0.896927	0.674637	2307	tags=32%, list=21%, signal=25%	EFHD1/TSC22D2/ATF2/KCNMA1/MAP7/ARHGEF2/PKD2/CAPN3/SLC12A5/STK39/WNK3/EGFR/LRRC8C/ABCB1/SLC12A2/EPO/NFAT5/SCN2A	241209_allCorrresultsEye_femaleOnly_GOGSEA.csv	Female	Eye
33748	BP	GO:0045687	positive regulation of glial cell differentiation	31	0.299377	0.863386	0.695364	0.897048	0.674728	1366	tags=19%, list=12%, signal=17%	PTPRZ1/DICER1/PTN/PPARG/TTBK1/RELA	241209_allCorrresultsEye_femaleOnly_GOGSEA.csv	Female	Eye
33749	BP	GO:0035269	protein O-linked mannosylation	14	-0.405325	-0.847835	0.695375	0.897048	0.674728	1299	tags=43%, list=12%, signal=38%	FKRP/SDF2L1/DPM3/DPM2/TMTC4/FKTN	241209_allCorrresultsEye_femaleOnly_GOGSEA.csv	Female	Eye
33750	BP	GO:0006536	glutamate metabolic process	24	-0.357098	-0.842843	0.695402	0.897048	0.674728	3051	tags=42%, list=27%, signal=30%	ADHFE1/TAT/NAGS/GLUD1/ATCAY/GOT1/ALDH4A1/ALDH5A1/GOT2/GLUL	241209_allCorrresultsEye_femaleOnly_GOGSEA.csv	Female	Eye
33751	BP	GO:0098810	neurotransmitter reuptake	27	-0.356913	-0.858674	0.695965	0.897524	0.675087	2855	tags=30%, list=25%, signal=22%	DRD3/GPM6B/ATP1A2/SLC29A1/DRD1/KCNJ10/TOR1A/PARK7	241209_allCorrresultsEye_femaleOnly_GOGSEA.csv	Female	Eye
33752	BP	GO:0001573	ganglioside metabolic process	19	-0.372891	-0.836244	0.696049	0.897524	0.675087	2415	tags=26%, list=22%, signal=21%	ST3GAL1/HEXB/B3GALT4/CLN6/ST3GAL5	241209_allCorrresultsEye_femaleOnly_GOGSEA.csv	Female	Eye
33753	BP	GO:0015813	L-glutamate transmembrane transport	21	-0.367531	-0.840244	0.696165	0.897524	0.675087	3553	tags=38%, list=32%, signal=26%	SLC17A8/SLC25A12/SLC17A7/ATP1A2/SLC38A7/KCNJ10/ARL6IP1/ARL6IP5	241209_allCorrresultsEye_femaleOnly_GOGSEA.csv	Female	Eye
33754	BP	GO:2001267	regulation of cysteine-type endopeptidase activity involved in apoptotic signaling pathway	14	-0.403994	-0.845051	0.69697	0.898116	0.675532	3184	tags=43%, list=28%, signal=31%	CAAP1/HTRA2/BAX/NLE1/PIH1D1/PARK7	241209_allCorrresultsEye_femaleOnly_GOGSEA.csv	Female	Eye
33755	BP	GO:0045579	positive regulation of B cell differentiation	10	0.366204	0.801059	0.697128	0.898116	0.675532	2493	tags=40%, list=22%, signal=31%	SYK/NCKAP1L/INPP5D/STAT5B	241209_allCorrresultsEye_femaleOnly_GOGSEA.csv	Female	Eye
33756	BP	GO:0007129	homologous chromosome pairing at meiosis	27	-0.355516	-0.855311	0.697406	0.898116	0.675532	2934	tags=26%, list=26%, signal=19%	NDC1/P3H4/CCNE2/TRIP13/HORMAD1/RAD21/SYCE3	241209_allCorrresultsEye_femaleOnly_GOGSEA.csv	Female	Eye
33757	BP	GO:0140112	extracellular vesicle biogenesis	17	-0.386596	-0.846768	0.697492	0.898116	0.675532	2621	tags=35%, list=23%, signal=27%	PDCD6IP/RAB11A/RAB7A/VPS4A/RAB27A/CHMP2A	241209_allCorrresultsEye_femaleOnly_GOGSEA.csv	Female	Eye
33758	MF	GO:1901681	sulfur compound binding	161	-0.297235	-0.914507	0.697517	0.898116	0.675532	1880	tags=14%, list=17%, signal=12%	TPMT/LXN/ACBD6/ACBD7/DLD/CHST12/MDK/SCP2/DBI/METTL17/RPL22/ZCCHC4/FGFBP1/PRELP/PTGES/GCDH/METTL5/HMGCL/SERPINA10/ALDH6A1/PCCA/PRMT1/AAMP	241209_allCorrresultsEye_femaleOnly_GOGSEA.csv	Female	Eye
33759	CC	GO:0034364	high-density lipoprotein particle	11	-0.41621	-0.835647	0.6976	0.898116	0.675532	2776	tags=27%, list=25%, signal=21%	APOA4/PLTP/APOO	241209_allCorrresultsEye_femaleOnly_GOGSEA.csv	Female	Eye
33760	BP	GO:0010649	regulation of cell communication by electrical coupling	11	0.368199	0.828189	0.697613	0.898116	0.675532	709	tags=18%, list=6%, signal=17%	ANK3/PDE4D	241209_allCorrresultsEye_femaleOnly_GOGSEA.csv	Female	Eye
33761	BP	GO:0010517	regulation of phospholipase activity	46	0.288239	0.879897	0.697674	0.898116	0.675532	1936	tags=20%, list=17%, signal=16%	PLA2R1/BICD1/FGFR2/PLCG1/NTRK3/NTRK2/PDGFRB/EGFR/PLA2G1B	241209_allCorrresultsEye_femaleOnly_GOGSEA.csv	Female	Eye
33762	BP	GO:0019216	regulation of lipid metabolic process	275	-0.289139	-0.923361	0.698294	0.898446	0.67578	2570	tags=21%, list=23%, signal=17%	LSS/EDF1/SAMD8/PPP4R3B/BSCL2/PIP4K2C/PDP1/FGF1/CAPN2/DNAJC19/UGT1A1/GSTZ1/DHCR7/ID2/RDH10/CYP51A1/PDGFA/MLYCD/SIRT3/ERLIN1/GPS2/FAM3A/RAN/SMPD2/NPC2/ARF1/PMVK/ABHD5/FDPS/SQLE/TM7SF2/SOD1/MVD/STUB1/LAMTOR1/ADIPOR1/DAGLB/PHB2/FABP3/TSPO/NFYA/ORMDL1/TYSND1/ACADM/DNAJC15/OPA3/CREBL2/ERLIN2/STOML2/GGPS1/CNEP1R1/ORMDL2/ABCG1/PRKAB2/CHP1/INS/CTDNEP1/EIF6	241209_allCorrresultsEye_femaleOnly_GOGSEA.csv	Female	Eye
33763	BP	GO:0042059	negative regulation of epidermal growth factor receptor signaling pathway	41	0.294198	0.874459	0.698473	0.898446	0.67578	1364	tags=22%, list=12%, signal=19%	ARHGEF7/PTPN3/EPS15/EPS15L1/HGS/EPN1/CBL/ZFYVE28/ITGA1	241209_allCorrresultsEye_femaleOnly_GOGSEA.csv	Female	Eye
33764	BP	GO:0010878	cholesterol storage	14	-0.402983	-0.842935	0.698565	0.898446	0.67578	304	tags=21%, list=3%, signal=21%	SOAT1/PPARD/ABCG1	241209_allCorrresultsEye_femaleOnly_GOGSEA.csv	Female	Eye
33765	BP	GO:0009620	response to fungus	16	-0.387927	-0.840695	0.698587	0.898446	0.67578	3236	tags=50%, list=29%, signal=36%	ARG1/MYD88/CHGA/CRK/LTF/COTL1/JAGN1/FAM3A	241209_allCorrresultsEye_femaleOnly_GOGSEA.csv	Female	Eye
33766	MF	GO:0030506	ankyrin binding	16	-0.389195	-0.843444	0.698587	0.898446	0.67578	402	tags=25%, list=4%, signal=24%	KCNJ11/RHCG/RHBG/KCTD6	241209_allCorrresultsEye_femaleOnly_GOGSEA.csv	Female	Eye
33767	MF	GO:0031624	ubiquitin conjugating enzyme binding	24	-0.356007	-0.840268	0.699713	0.899724	0.676742	1440	tags=21%, list=13%, signal=18%	DCUN1D1/RNF14/TOLLIP/SIAH1/AUP1	241209_allCorrresultsEye_femaleOnly_GOGSEA.csv	Female	Eye
33768	BP	GO:0062013	positive regulation of small molecule metabolic process	91	-0.300834	-0.884382	0.7	0.899925	0.676892	3050	tags=33%, list=27%, signal=24%	GCG/PPARD/LPGAT1/HIF1A/HMGB1/APOA4/ABCD1/GUCA1B/RCVRN/ARPP19/PHKG2/PPP4R3B/PTPN2/GPD1/PTH1R/FGF1/AVPR1B/PID1/RDH10/MLYCD/TMSB4X/ENTPD5/PFKFB4/GAPDHS/PPP1R3G/CLYBL/ABCG1/WDR5/INS/PARK7	241209_allCorrresultsEye_femaleOnly_GOGSEA.csv	Female	Eye
33769	BP	GO:0006111	regulation of gluconeogenesis	32	0.29737	0.8586	0.700337	0.900018	0.676962	300	tags=9%, list=3%, signal=9%	USP7/SOGA1/CLK2	241209_allCorrresultsEye_femaleOnly_GOGSEA.csv	Female	Eye
33770	BP	GO:0070192	chromosome organization involved in meiotic cell cycle	39	-0.328982	-0.853787	0.700542	0.900018	0.676962	1109	tags=23%, list=10%, signal=21%	NDC1/P3H4/RAD51/CCNE2/TRIP13/HORMAD1/RAD21/BUB1/SYCE3	241209_allCorrresultsEye_femaleOnly_GOGSEA.csv	Female	Eye
33771	BP	GO:0071470	cellular response to osmotic stress	30	-0.352689	-0.857127	0.700573	0.900018	0.676962	1104	tags=13%, list=10%, signal=12%	AQP1/TSPO/MBIP/CASP3	241209_allCorrresultsEye_femaleOnly_GOGSEA.csv	Female	Eye
33772	MF	GO:0031420	alkali metal ion binding	15	-0.390066	-0.837108	0.700627	0.900018	0.676962	1671	tags=27%, list=15%, signal=23%	ATP1A2/KCNJ11/DRG1/ACAT1	241209_allCorrresultsEye_femaleOnly_GOGSEA.csv	Female	Eye
33773	BP	GO:0002221	pattern recognition receptor signaling pathway	124	0.255926	0.910061	0.70073	0.900018	0.676962	2160	tags=23%, list=19%, signal=18%	USP15/MAP2K6/IKBKE/RPS6KA3/HSPA1B/APPL2/OTUD4/AP3B1/EPG5/ITGB2/PIK3C3/OTULIN/TAB3/TNIP1/RELA/ALPK1/TYRO3/NFKBIA/SEC14L1/ITCH/F2RL1/ITGAM/IKBKG/IRF1/APPL1/IFIH1/CYBA/FLOT1	241209_allCorrresultsEye_femaleOnly_GOGSEA.csv	Female	Eye
33774	BP	GO:0000380	alternative mRNA splicing, via spliceosome	58	-0.317606	-0.873568	0.701044	0.900253	0.677139	491	tags=9%, list=4%, signal=8%	TRA2B/RBM8A/SRSF9/PUF60/RBMX	241209_allCorrresultsEye_femaleOnly_GOGSEA.csv	Female	Eye
33775	MF	GO:0043177	organic acid binding	76	-0.307532	-0.881095	0.701511	0.900577	0.677383	3224	tags=32%, list=29%, signal=23%	ALKBH3/EGLN1/EGLN3/PPARD/CYP26C1/PHYH/GNMT/NAGS/CRABP2/UGT1A1/CRABP1/SRR/DHFR/GLRB/LRAT/OGFOD2/FTCDNL1/OGFOD3/SCP2/GLRA3/FABP3/SLC19A1/PCCA/SHMT1	241209_allCorrresultsEye_femaleOnly_GOGSEA.csv	Female	Eye
33776	BP	GO:0015693	magnesium ion transport	14	-0.401071	-0.838935	0.701754	0.900577	0.677383	1997	tags=50%, list=18%, signal=41%	NIPA2/MMGT1/NIPA1/MAGT1/NIPAL2/NIPAL3/TUSC3	241209_allCorrresultsEye_femaleOnly_GOGSEA.csv	Female	Eye
33777	BP	GO:0006656	phosphatidylcholine biosynthetic process	32	-0.347602	-0.853989	0.702128	0.900577	0.677383	834	tags=22%, list=7%, signal=20%	CSNK2A2/PHOSPHO1/CAPN2/CHPT1/FABP3/CSNK2B/STARD7	241209_allCorrresultsEye_femaleOnly_GOGSEA.csv	Female	Eye
33778	BP	GO:0007271	synaptic transmission, cholinergic	17	-0.384763	-0.842755	0.702194	0.900577	0.677383	2001	tags=35%, list=18%, signal=29%	NQO1/CHRNA5/ADORA2A/CHRNB3/CHRNB4/TAC1	241209_allCorrresultsEye_femaleOnly_GOGSEA.csv	Female	Eye
33779	BP	GO:1901798	positive regulation of signal transduction by p53 class mediator	17	-0.384553	-0.842294	0.702194	0.900577	0.677383	2101	tags=29%, list=19%, signal=24%	RPL26/RPL23/RPS7/RPL11/EEF1E1	241209_allCorrresultsEye_femaleOnly_GOGSEA.csv	Female	Eye
33780	BP	GO:1901185	negative regulation of ERBB signaling pathway	45	0.286904	0.874832	0.70229	0.900577	0.677383	1364	tags=20%, list=12%, signal=18%	ARHGEF7/PTPN3/EPS15/EPS15L1/HGS/EPN1/CBL/ZFYVE28/ITGA1	241209_allCorrresultsEye_femaleOnly_GOGSEA.csv	Female	Eye
33781	BP	GO:0001973	G protein-coupled adenosine receptor signaling pathway	10	0.365359	0.799211	0.70235	0.900577	0.677383	1463	tags=20%, list=13%, signal=17%	NECAB2/ADCY5	241209_allCorrresultsEye_femaleOnly_GOGSEA.csv	Female	Eye
33782	BP	GO:0035588	G protein-coupled purinergic receptor signaling pathway	10	0.365359	0.799211	0.70235	0.900577	0.677383	1463	tags=20%, list=13%, signal=17%	NECAB2/ADCY5	241209_allCorrresultsEye_femaleOnly_GOGSEA.csv	Female	Eye
33783	BP	GO:0015844	monoamine transport	61	0.276364	0.88886	0.702586	0.900618	0.677414	2216	tags=18%, list=20%, signal=15%	SYT12/SLC29A4/NISCH/SYK/MAPK15/KCNB1/NOS1/CHRNA4/SYT2/PINK1/DRD4	241209_allCorrresultsEye_femaleOnly_GOGSEA.csv	Female	Eye
33784	BP	GO:0042176	regulation of protein catabolic process	304	-0.287761	-0.924348	0.702646	0.900618	0.677414	1989	tags=19%, list=18%, signal=16%	ATG4B/CDC20/GPX1/AZIN1/NDUFA13/TMEM259/BBS7/SOCS4/RPL23/C4BPA/FBXW8/RPS7/BAG2/EIF3H/SHH/PSMD10/PTTG1IP/RNF14/RPL11/SNX3/NUDT15/PBK/OAZ1/CAMLG/SNX12/STUB1/PIN1/TAF9/ASB11/PSMD1/SOCS5/COMMD1/RAB26/TMEM9/PSMC3/ALAD/RBX1/SUMO2/PSME3/PSMD3/RCHY1/AURKA/FBXL5/CHMP6/RGP1/NDFIP1/PSMC4/VPS28/PHB/STX5/BCAP31/HSPBP1/PSMC2/INS/PARK7/UQCC2/CSNK1A1	241209_allCorrresultsEye_femaleOnly_GOGSEA.csv	Female	Eye
33785	BP	GO:2000737	negative regulation of stem cell differentiation	16	-0.385436	-0.835298	0.703297	0.901201	0.677852	875	tags=12%, list=8%, signal=12%	NELFB/OCIAD1	241209_allCorrresultsEye_femaleOnly_GOGSEA.csv	Female	Eye
33786	BP	GO:0045862	positive regulation of proteolysis	253	-0.287614	-0.917776	0.70339	0.901201	0.677852	1860	tags=16%, list=17%, signal=13%	NDUFA13/TMEM259/FADD/BBS7/SOCS4/TRADD/BCL2L13/FBXW8/PDCD6/CLN6/BAG2/PPM1F/PSMD10/BOK/MUL1/RNF14/ARL6IP5/STUB1/RPS3/CTSD/AIFM1/SOCS5/AURKAIP1/DIABLO/PSMC3/FAM162A/RBX1/SUMO2/PSME3/RCHY1/AURKA/TIMM17A/PDCD2/PSMC4/BCAP31/HSPBP1/PSMC2/CSNK1A1/PSENEN/APH1A	241209_allCorrresultsEye_femaleOnly_GOGSEA.csv	Female	Eye
33787	BP	GO:0006914	autophagy	420	-0.284761	-0.930214	0.703627	0.901201	0.677852	2391	tags=28%, list=21%, signal=23%	GABARAPL2/VPS37B/DRD3/HTRA2/VPS16/LAMTOR5/RAB39A/ATP6V1E1/HMGB1/HSPA8/VPS37C/PLAA/NPC1/CSNK2A2/ZMPSTE24/UBQLN4/HAX1/MFSD8/ATP6V0E1/SH3GLB1/ATP6V1H/VPS33A/LIX1/PGAM5/ATG101/PIP4K2C/RAB7A/LAMTOR3/SIRT2/RALB/RNF185/VPS4A/SQSTM1/RAB33B/STK11/VTA1/RAB1A/HSPB1/CDC37/VDAC1/RNF5/VPS35/NRBF2/DHRSX/SNAPIN/ATG4B/RHEB/RRAGA/ATP6V1A/ATG4D/TMEM74/TRIM13/DRAM2/MAP1LC3B/TOMM22/TOMM5/ATP6V1C1/CHMP3/LAMTOR4/BOK/TBC1D17/UBA5/RRAGC/GABARAP/MUL1/CAPNS1/ATP6V0C/FZD5/CHMP4B/TOMM40/UBXN6/TOLLIP/SPTLC1/BNIP3/STUB1/DYNLL2/LAMTOR1/MCL1/TMBIM6/EMC6/SRPX/VAMP8/CHMP2A/PHB2/TOMM20/WDR45B/EVA1A/TSPO/VPS36/UFM1/MTERF3/TEX264/ATP6V0D1/LAMTOR2/CHMP2B/NSFL1C/ATG12/UFC1/FUNDC1/CHMP6/CSNK2B/TOMM7/EPM2A/VMP1/AUP1/VPS28/ATP6V1D/TMEM59/TRAPPC4/VPS25/PRKAB2/PARK7/SCOC/CASP3/TMEM208/ATP6V1G1/PRKAG1	241209_allCorrresultsEye_femaleOnly_GOGSEA.csv	Female	Eye
33788	BP	GO:0061919	process utilizing autophagic mechanism	420	-0.284761	-0.930214	0.703627	0.901201	0.677852	2391	tags=28%, list=21%, signal=23%	GABARAPL2/VPS37B/DRD3/HTRA2/VPS16/LAMTOR5/RAB39A/ATP6V1E1/HMGB1/HSPA8/VPS37C/PLAA/NPC1/CSNK2A2/ZMPSTE24/UBQLN4/HAX1/MFSD8/ATP6V0E1/SH3GLB1/ATP6V1H/VPS33A/LIX1/PGAM5/ATG101/PIP4K2C/RAB7A/LAMTOR3/SIRT2/RALB/RNF185/VPS4A/SQSTM1/RAB33B/STK11/VTA1/RAB1A/HSPB1/CDC37/VDAC1/RNF5/VPS35/NRBF2/DHRSX/SNAPIN/ATG4B/RHEB/RRAGA/ATP6V1A/ATG4D/TMEM74/TRIM13/DRAM2/MAP1LC3B/TOMM22/TOMM5/ATP6V1C1/CHMP3/LAMTOR4/BOK/TBC1D17/UBA5/RRAGC/GABARAP/MUL1/CAPNS1/ATP6V0C/FZD5/CHMP4B/TOMM40/UBXN6/TOLLIP/SPTLC1/BNIP3/STUB1/DYNLL2/LAMTOR1/MCL1/TMBIM6/EMC6/SRPX/VAMP8/CHMP2A/PHB2/TOMM20/WDR45B/EVA1A/TSPO/VPS36/UFM1/MTERF3/TEX264/ATP6V0D1/LAMTOR2/CHMP2B/NSFL1C/ATG12/UFC1/FUNDC1/CHMP6/CSNK2B/TOMM7/EPM2A/VMP1/AUP1/VPS28/ATP6V1D/TMEM59/TRAPPC4/VPS25/PRKAB2/PARK7/SCOC/CASP3/TMEM208/ATP6V1G1/PRKAG1	241209_allCorrresultsEye_femaleOnly_GOGSEA.csv	Female	Eye
33789	BP	GO:0110154	RNA decapping	15	-0.387665	-0.831956	0.703762	0.901205	0.677855	1307	tags=33%, list=12%, signal=29%	DXO/EDC3/LSM1/DCPS/PNRC2	241209_allCorrresultsEye_femaleOnly_GOGSEA.csv	Female	Eye
33790	CC	GO:0017119	Golgi transport complex	13	-0.395077	-0.817639	0.704293	0.901379	0.677986	1591	tags=38%, list=14%, signal=33%	COG6/COG4/DNAJC28/COG8/TMEM115	241209_allCorrresultsEye_femaleOnly_GOGSEA.csv	Female	Eye
33791	BP	GO:0033151	V(D)J recombination	13	-0.394587	-0.816625	0.704293	0.901379	0.677986	2837	tags=31%, list=25%, signal=23%	HMGB2/HMGB1/XRCC4/YY1	241209_allCorrresultsEye_femaleOnly_GOGSEA.csv	Female	Eye
33792	BP	GO:0071731	response to nitric oxide	13	-0.395428	-0.818365	0.704293	0.901379	0.677986	3150	tags=54%, list=28%, signal=39%	EGLN1/CRK/HNRNPD/CCNA2/TXN/CDK2/AQP1	241209_allCorrresultsEye_femaleOnly_GOGSEA.csv	Female	Eye
33793	BP	GO:1902041	regulation of extrinsic apoptotic signaling pathway via death domain receptors	43	0.289785	0.874159	0.704545	0.901534	0.678102	1378	tags=16%, list=12%, signal=14%	SKIL/FAF1/TRAF2/SCRT2/TIMP3/ARHGEF2/PTEN	241209_allCorrresultsEye_femaleOnly_GOGSEA.csv	Female	Eye
33794	BP	GO:1901071	glucosamine-containing compound metabolic process	16	-0.384512	-0.833296	0.704867	0.901605	0.678156	1657	tags=44%, list=15%, signal=37%	GNPNAT1/CHST2/CHST1/EXTL2/NAGK/GNPDA1/NANP	241209_allCorrresultsEye_femaleOnly_GOGSEA.csv	Female	Eye
33795	BP	GO:0001912	positive regulation of leukocyte mediated cytotoxicity	20	0.328398	0.851279	0.705015	0.901605	0.678156	1737	tags=20%, list=15%, signal=17%	PTPRC/SLC22A13/F2RL1/ITGAM	241209_allCorrresultsEye_femaleOnly_GOGSEA.csv	Female	Eye
33796	BP	GO:0031065	positive regulation of histone deacetylation	13	0.357135	0.832097	0.705094	0.901605	0.678156	2810	tags=54%, list=25%, signal=40%	ZBTB7B/BCL6/NIPBL/CTBP1/PINK1/PRKD2/SREBF1	241209_allCorrresultsEye_femaleOnly_GOGSEA.csv	Female	Eye
33797	BP	GO:0019886	antigen processing and presentation of exogenous peptide antigen via MHC class II	67	-0.31047	-0.87284	0.705128	0.901605	0.678156	2391	tags=28%, list=21%, signal=22%	RAB7A/TRAF6/DCTN2/AP1S1/RACGAP1/AP1S2/ARF1/DCTN6/CAPZA2/DYNLL2/DCTN5/CTSD/ACTR10/DCTN3/CAPZB/DCTN4/AP1M1/SEC13/AP2M1	241209_allCorrresultsEye_femaleOnly_GOGSEA.csv	Female	Eye
33798	BP	GO:0002495	antigen processing and presentation of peptide antigen via MHC class II	68	-0.310304	-0.87283	0.705426	0.901629	0.678174	2391	tags=28%, list=21%, signal=22%	RAB7A/TRAF6/DCTN2/AP1S1/RACGAP1/AP1S2/ARF1/DCTN6/CAPZA2/DYNLL2/DCTN5/CTSD/ACTR10/DCTN3/CAPZB/DCTN4/AP1M1/SEC13/AP2M1	241209_allCorrresultsEye_femaleOnly_GOGSEA.csv	Female	Eye
33799	MF	GO:0004620	phospholipase activity	65	-0.315661	-0.881029	0.705426	0.901629	0.678174	1868	tags=23%, list=17%, signal=19%	PLBD2/PDIA3/ABHD12/LYPLA2/ASPG/NAPEPLD/PLD6/SMPD2/ABHD4/PLA2G4A/PRDX6/PLA2G10/LYPLA1/ABHD16A/PLA1A	241209_allCorrresultsEye_femaleOnly_GOGSEA.csv	Female	Eye
33800	BP	GO:0007219	Notch signaling pathway	129	-0.296755	-0.89877	0.705543	0.901629	0.678174	2392	tags=19%, list=21%, signal=15%	YTHDF2/DLL1/TSPAN15/NLE1/GOT1/NRARP/SLC35C2/POFUT1/SEL1L/TSPAN14/GSX2/YJEFN3/TSPAN5/MDK/DTX2/DLGAP5/GMDS/GALNT11/PSEN2/TM2D3/SYNJ2BP/SLC35C1/PDCD10/PSENEN/APH1A	241209_allCorrresultsEye_femaleOnly_GOGSEA.csv	Female	Eye
33801	BP	GO:0050482	arachidonic acid secretion	17	0.332189	0.833602	0.706044	0.901933	0.678403	2216	tags=29%, list=20%, signal=24%	SYK/PLA2R1/PNPLA8/PLA2G1B/DRD4	241209_allCorrresultsEye_femaleOnly_GOGSEA.csv	Female	Eye
33802	BP	GO:1903963	arachidonate transport	17	0.332189	0.833602	0.706044	0.901933	0.678403	2216	tags=29%, list=20%, signal=24%	SYK/PLA2R1/PNPLA8/PLA2G1B/DRD4	241209_allCorrresultsEye_femaleOnly_GOGSEA.csv	Female	Eye
33803	BP	GO:0032528	microvillus organization	19	0.32922	0.838751	0.706395	0.902213	0.678614	2302	tags=47%, list=21%, signal=38%	PTPN11/RAPGEF2/EZR/CDHR5/RAPGEF6/PLD1/PODXL/KLF5/TNIK	241209_allCorrresultsEye_femaleOnly_GOGSEA.csv	Female	Eye
33804	BP	GO:0045822	negative regulation of heart contraction	17	-0.383022	-0.83894	0.706897	0.902517	0.678842	1356	tags=29%, list=12%, signal=26%	RNLS/ATP1A2/FKBP1B/SRI/TAC1	241209_allCorrresultsEye_femaleOnly_GOGSEA.csv	Female	Eye
33805	BP	GO:1903523	negative regulation of blood circulation	17	-0.383022	-0.83894	0.706897	0.902517	0.678842	1356	tags=29%, list=12%, signal=26%	RNLS/ATP1A2/FKBP1B/SRI/TAC1	241209_allCorrresultsEye_femaleOnly_GOGSEA.csv	Female	Eye
33806	MF	GO:0005092	GDP-dissociation inhibitor activity	13	-0.392292	-0.811873	0.707472	0.902915	0.679141	285	tags=31%, list=3%, signal=30%	GPSM2/CHM/GDI2/RANBP1	241209_allCorrresultsEye_femaleOnly_GOGSEA.csv	Female	Eye
33807	MF	GO:0015174	basic amino acid transmembrane transporter activity	13	-0.392712	-0.812744	0.707472	0.902915	0.679141	3306	tags=46%, list=29%, signal=33%	SLC7A3/SLC7A6/SLC7A2/SLC38A9/SLC7A7/SLC38A7	241209_allCorrresultsEye_femaleOnly_GOGSEA.csv	Female	Eye
33808	BP	GO:0051304	chromosome separation	72	-0.308355	-0.873911	0.708387	0.903755	0.679773	1743	tags=19%, list=16%, signal=17%	CDC20/PSMG2/CDC27/ANAPC5/XRCC3/AURKB/PCID2/UBE2C/RAD21/DLGAP5/BUB1/ANAPC11/LCMT1/BUB3	241209_allCorrresultsEye_femaleOnly_GOGSEA.csv	Female	Eye
33809	BP	GO:0048520	positive regulation of behavior	18	-0.375193	-0.835422	0.708397	0.903755	0.679773	2240	tags=28%, list=20%, signal=22%	HDAC2/PENK/ADORA2A/CRH/CFAP20	241209_allCorrresultsEye_femaleOnly_GOGSEA.csv	Female	Eye
33810	BP	GO:0072332	intrinsic apoptotic signaling pathway by p53 class mediator	52	-0.319481	-0.867232	0.708609	0.903755	0.679773	1601	tags=29%, list=14%, signal=25%	ARMC10/DDIT4/BAX/STK11/RPL26/TRIAP1/RPS7/BOK/HNRNPK/PTTG1IP/RPL11/ING2/TAF9/WWOX/MIF	241209_allCorrresultsEye_femaleOnly_GOGSEA.csv	Female	Eye
33811	MF	GO:0032451	demethylase activity	29	0.303952	0.85787	0.708738	0.903755	0.679773	2332	tags=31%, list=21%, signal=25%	KDM5A/KDM3B/PHF2/KDM7A/KDM6B/JMJD1C/KDM5B/FTO/KDM4A	241209_allCorrresultsEye_femaleOnly_GOGSEA.csv	Female	Eye
33812	BP	GO:0045056	transcytosis	15	0.344333	0.836265	0.708791	0.903755	0.679773	2800	tags=47%, list=25%, signal=35%	PICALM/SRC/USO1/CLTC/IGF1R/RAB5A/LRP1	241209_allCorrresultsEye_femaleOnly_GOGSEA.csv	Female	Eye
33813	CC	GO:0030904	retromer complex	19	0.327043	0.833205	0.709302	0.903784	0.679795	875	tags=21%, list=8%, signal=19%	DENND5A/TBC1D5/DCTN1/SNX27	241209_allCorrresultsEye_femaleOnly_GOGSEA.csv	Female	Eye
33814	BP	GO:0000722	telomere maintenance via recombination	14	0.353711	0.84178	0.709333	0.903784	0.679795	1225	tags=14%, list=11%, signal=13%	XRCC1/SMC6	241209_allCorrresultsEye_femaleOnly_GOGSEA.csv	Female	Eye
33815	CC	GO:0001669	acrosomal vesicle	48	-0.32182	-0.866322	0.709379	0.903784	0.679795	2209	tags=38%, list=20%, signal=30%	SV2B/ABHD2/RAB3A/CSNK2A2/RND2/TCP1/VEZT/RACGAP1/SNAPIN/KCNJ11/DLD/SPACA4/CRCP/CXADR/PLA2G10/VDAC2/BSG/PLA1A	241209_allCorrresultsEye_femaleOnly_GOGSEA.csv	Female	Eye
33816	BP	GO:0035821	modulation of process of other organism	77	0.269194	0.914906	0.709524	0.903784	0.679795	1893	tags=21%, list=17%, signal=17%	HIPK2/ULK1/KPNA4/SYK/EIF2AK4/CHD1/SMARCA4/ULK2/INSR/PC/TNIP1/JUN/SCRIB/F2RL1/SP1/CTDP1	241209_allCorrresultsEye_femaleOnly_GOGSEA.csv	Female	Eye
33817	BP	GO:0090276	regulation of peptide hormone secretion	143	-0.29797	-0.904628	0.709529	0.903784	0.679795	1965	tags=20%, list=18%, signal=16%	SIRT3/SLC25A5/CARTPT/JAGN1/MCU/ENY2/AACS/KCNJ11/CRH/HADH/RAP1A/RBP4/NMU/AIMP1/FKBP1B/RAC1/TARDBP/NADK/SRI/TM7SF3/CRHBP/PHPT1/PSMD9/HMGN3/MPC2/INS/UQCC2/ARL2	241209_allCorrresultsEye_femaleOnly_GOGSEA.csv	Female	Eye
33818	BP	GO:0060544	regulation of necroptotic process	14	-0.396307	-0.82897	0.709729	0.903784	0.679795	1812	tags=21%, list=16%, signal=18%	FADD/PELI1/BOK	241209_allCorrresultsEye_femaleOnly_GOGSEA.csv	Female	Eye
33819	BP	GO:1900745	positive regulation of p38MAPK cascade	21	0.322181	0.842096	0.709877	0.903784	0.679795	2262	tags=38%, list=20%, signal=30%	MAP3K4/MINK1/MAP3K5/GDF6/RELL2/NCF1/GADD45G/GADD45B	241209_allCorrresultsEye_femaleOnly_GOGSEA.csv	Female	Eye
33820	BP	GO:1902514	regulation of calcium ion transmembrane transport via high voltage-gated calcium channel	10	0.360258	0.788053	0.710183	0.903784	0.679795	1627	tags=40%, list=15%, signal=34%	CACNA2D1/CACNB2/NOS1AP/NOS1	241209_allCorrresultsEye_femaleOnly_GOGSEA.csv	Female	Eye
33821	BP	GO:0033046	negative regulation of sister chromatid segregation	35	-0.34084	-0.856812	0.710267	0.903784	0.679795	1973	tags=26%, list=18%, signal=21%	CDC20/PSMG2/XRCC3/AURKB/PCID2/RAD21/BUB1/LCMT1/BUB3	241209_allCorrresultsEye_femaleOnly_GOGSEA.csv	Female	Eye
33822	BP	GO:0033048	negative regulation of mitotic sister chromatid segregation	35	-0.34084	-0.856812	0.710267	0.903784	0.679795	1973	tags=26%, list=18%, signal=21%	CDC20/PSMG2/XRCC3/AURKB/PCID2/RAD21/BUB1/LCMT1/BUB3	241209_allCorrresultsEye_femaleOnly_GOGSEA.csv	Female	Eye
33823	BP	GO:2000816	negative regulation of mitotic sister chromatid separation	35	-0.34084	-0.856812	0.710267	0.903784	0.679795	1973	tags=26%, list=18%, signal=21%	CDC20/PSMG2/XRCC3/AURKB/PCID2/RAD21/BUB1/LCMT1/BUB3	241209_allCorrresultsEye_femaleOnly_GOGSEA.csv	Female	Eye
33824	BP	GO:0002756	MyD88-independent toll-like receptor signaling pathway	22	-0.360238	-0.83733	0.710564	0.903994	0.679953	1812	tags=27%, list=16%, signal=23%	TBK1/UBB/FADD/RPS27A/UBA52/UBE2D2	241209_allCorrresultsEye_femaleOnly_GOGSEA.csv	Female	Eye
33825	MF	GO:0042277	peptide binding	207	-0.290523	-0.913053	0.712254	0.905975	0.681443	1650	tags=14%, list=15%, signal=12%	SEC61A1/BCHE/PPIL1/PEX5/PPIB/PPIH/PPWD1/FZD5/PFDN1/PPIF/PRLR/PPID/PTGES/ITM2C/CAT/TOMM20/CRHBP/BACE1/PFDN4/ITM2B/TM2D1/PGGT1B/PFDN5/VBP1/PGRMC1/RAMP1/AP2M1/SRP14	241209_allCorrresultsEye_femaleOnly_GOGSEA.csv	Female	Eye
33826	BP	GO:0006858	extracellular transport	23	0.324144	0.846339	0.712418	0.906016	0.681474	1837	tags=22%, list=16%, signal=18%	NPHP3/CCDC39/OFD1/RFX3/ARRDC1	241209_allCorrresultsEye_femaleOnly_GOGSEA.csv	Female	Eye
33827	BP	GO:0043966	histone H3 acetylation	52	-0.318223	-0.863816	0.712583	0.906057	0.681505	2337	tags=31%, list=21%, signal=24%	MEAF6/TADA2A/POLE3/ING4/SUPT7L/TADA1/PIH1D1/TAF6L/WBP2/TAF10/TAF5L/TAF9/CHEK1/MBIP/WDR5/DR1	241209_allCorrresultsEye_femaleOnly_GOGSEA.csv	Female	Eye
33828	BP	GO:0051591	response to cAMP	64	-0.312988	-0.870343	0.712807	0.906174	0.681593	1104	tags=16%, list=10%, signal=14%	RAP1A/AQP1/TYR/CRHBP/SPARC/BSG/SRD5A1/APEX1/FDX1/NDUFS4	241209_allCorrresultsEye_femaleOnly_GOGSEA.csv	Female	Eye
33829	BP	GO:0042220	response to cocaine	35	-0.339518	-0.85349	0.71308	0.906293	0.681682	3001	tags=34%, list=27%, signal=25%	EFTUD2/DRD5/DRD3/ABAT/CNR1/TACR3/CCNA2/HDAC2/FADD/CRH/CRHBP/CACNG4	241209_allCorrresultsEye_femaleOnly_GOGSEA.csv	Female	Eye
33830	MF	GO:0070273	phosphatidylinositol-4-phosphate binding	17	-0.381019	-0.834554	0.713166	0.906293	0.681682	1319	tags=24%, list=12%, signal=21%	PLA2G4A/SNX3/LANCL2/PLEKHA3	241209_allCorrresultsEye_femaleOnly_GOGSEA.csv	Female	Eye
33831	BP	GO:0007040	lysosome organization	58	-0.314181	-0.864148	0.714099	0.907142	0.682321	2043	tags=22%, list=18%, signal=18%	TPP1/SNAPIN/PPT1/CHMP5/TMEM165/CLN6/ARF1/LAMTOR1/SRPX/CCDC115/TMEM9/ATP6AP2/TMEM199	241209_allCorrresultsEye_femaleOnly_GOGSEA.csv	Female	Eye
33832	BP	GO:0080171	lytic vacuole organization	58	-0.314181	-0.864148	0.714099	0.907142	0.682321	2043	tags=22%, list=18%, signal=18%	TPP1/SNAPIN/PPT1/CHMP5/TMEM165/CLN6/ARF1/LAMTOR1/SRPX/CCDC115/TMEM9/ATP6AP2/TMEM199	241209_allCorrresultsEye_femaleOnly_GOGSEA.csv	Female	Eye
33833	BP	GO:0006469	negative regulation of protein kinase activity	175	0.248296	0.927032	0.714286	0.90721	0.682372	1958	tags=23%, list=17%, signal=19%	TSC2/ADARB1/RPTOR/APC/DUSP8/PTPRO/EPHB2/LRP6/LATS1/PTPRC/SPRY3/DVL1/PRKAR2A/HEG1/AKT1S1/STK38/SPRY4/CBL/SH2B3/IPO7/CEP85/DUSP10/NPM1/ZFYVE28/PTEN/RGS3/SPRED2/PTPN1/YWHAG/IPO5/MLLT1/SRCIN1/WNK1/UBASH3B/PRKAR1B/SPRED1/PIK3CB/TRIM27/MAPK8IP1/TAOK3	241209_allCorrresultsEye_femaleOnly_GOGSEA.csv	Female	Eye
33834	MF	GO:0031072	heat shock protein binding	97	-0.298645	-0.885702	0.714964	0.90758	0.68265	2627	tags=33%, list=23%, signal=25%	DNAJB12/TTC4/HIF1A/FICD/AHSA1/HSPA8/DNAJC9/BAX/TFAM/BAG1/FGF1/METTL18/HDAC2/CDC37/HDAC8/DNAJB6/DNAJB1/KCNJ11/BAG4/BAG2/MVD/PTGES3/STUB1/PPID/RPS3/PDXP/NUP62/PPP5C/LMAN2/DNAJB9/METTL23/HSPA14	241209_allCorrresultsEye_femaleOnly_GOGSEA.csv	Female	Eye
33835	BP	GO:0048148	behavioral response to cocaine	11	-0.411231	-0.825651	0.7152	0.90758	0.68265	2855	tags=36%, list=25%, signal=27%	PPP1R1B/DRD3/ABAT/FADD	241209_allCorrresultsEye_femaleOnly_GOGSEA.csv	Female	Eye
33836	BP	GO:0010745	negative regulation of macrophage derived foam cell differentiation	10	-0.417676	-0.817532	0.71567	0.90758	0.68265	304	tags=20%, list=3%, signal=19%	ABCA5/ABCG1	241209_allCorrresultsEye_femaleOnly_GOGSEA.csv	Female	Eye
33837	BP	GO:0050708	regulation of protein secretion	188	-0.288941	-0.904127	0.715697	0.90758	0.68265	2001	tags=19%, list=18%, signal=16%	ADORA2A/SIRT3/SLC25A5/WLS/CARTPT/JAGN1/MCU/ENY2/AACS/KCNJ11/CRH/SERGEF/ARF1/HADH/RAP1A/RBP4/NMU/FKBP1B/RAC1/TARDBP/NADK/PPID/SRI/TM7SF3/ADTRP/PHPT1/PSMD9/DPH3/HMGN3/MPC2/ABCG1/TMED10/INS/UQCC2/ARL2	241209_allCorrresultsEye_femaleOnly_GOGSEA.csv	Female	Eye
33838	BP	GO:0042417	dopamine metabolic process	28	-0.349657	-0.844716	0.715729	0.90758	0.68265	2494	tags=39%, list=22%, signal=31%	TGFB2/PNKD/DRD3/TACR3/DRD1/HTR1A/DAO/MAOA/HPRT1/PARK7/COMT	241209_allCorrresultsEye_femaleOnly_GOGSEA.csv	Female	Eye
33839	BP	GO:0002504	antigen processing and presentation of peptide or polysaccharide antigen via MHC class II	69	-0.309047	-0.869524	0.715762	0.90758	0.68265	2391	tags=28%, list=21%, signal=22%	RAB7A/TRAF6/DCTN2/AP1S1/RACGAP1/AP1S2/ARF1/DCTN6/CAPZA2/DYNLL2/DCTN5/CTSD/ACTR10/DCTN3/CAPZB/DCTN4/AP1M1/SEC13/AP2M1	241209_allCorrresultsEye_femaleOnly_GOGSEA.csv	Female	Eye
33840	BP	GO:0051865	protein autoubiquitination	55	-0.311723	-0.852531	0.715776	0.90758	0.68265	1752	tags=18%, list=16%, signal=15%	TRIM13/UBE2T/RNF141/UBE2A/RNF13/BFAR/STUB1/UBE2D2/RBX1/RNF4	241209_allCorrresultsEye_femaleOnly_GOGSEA.csv	Female	Eye
33841	BP	GO:0045841	negative regulation of mitotic metaphase/anaphase transition	34	-0.343526	-0.854007	0.715909	0.90758	0.68265	1973	tags=26%, list=18%, signal=22%	CDC20/PSMG2/XRCC3/AURKB/PCID2/RAD21/BUB1/LCMT1/BUB3	241209_allCorrresultsEye_femaleOnly_GOGSEA.csv	Female	Eye
33842	BP	GO:1901983	regulation of protein acetylation	60	0.27576	0.883334	0.716102	0.90758	0.68265	2338	tags=32%, list=21%, signal=25%	DIP2A/TAOK1/SIN3A/CAMK1/FAM161A/RPS6KA5/ARNTL/PRKAA2/KMT2A/AUTS2/TADA2B/NOS1/DIP2B/PYGO2/CTBP1/RAPGEF3/KLF15/CTCF/PRKAA1	241209_allCorrresultsEye_femaleOnly_GOGSEA.csv	Female	Eye
33843	BP	GO:0000079	regulation of cyclin-dependent protein serine/threonine kinase activity	71	0.265258	0.893857	0.716157	0.90758	0.68265	1759	tags=17%, list=16%, signal=14%	GTPBP4/PKMYT1/CCNL1/APC/LATS1/IPO7/PDGFB/PTEN/PKD2/SRC/IPO5/EGFR	241209_allCorrresultsEye_femaleOnly_GOGSEA.csv	Female	Eye
33844	BP	GO:0071692	protein localization to extracellular region	251	-0.284932	-0.909863	0.716245	0.90758	0.68265	2001	tags=18%, list=18%, signal=15%	ADORA2A/SIRT3/SLC25A5/OLFM2/WLS/CARTPT/JAGN1/SEL1L/MCU/ENY2/AACS/KCNJ11/CRH/SERGEF/ARF1/HADH/RAP1A/RBP4/NMU/FKBP1B/RAC1/TARDBP/ARL4D/SVBP/NADK/PPID/RAB10/SRI/TM7SF3/ADTRP/RAB3D/MON1A/PHPT1/PREB/PSMD9/DPH3/HMGN3/MPC2/ABCG1/TVP23B/TMED10/TMEM167A/INS/PARK7/UQCC2/ARL2	241209_allCorrresultsEye_femaleOnly_GOGSEA.csv	Female	Eye
33845	MF	GO:0003756	protein disulfide isomerase activity	17	-0.379208	-0.830587	0.716301	0.90758	0.68265	3858	tags=65%, list=34%, signal=43%	P4HB/QSOX2/TMX3/PIGK/PDIA6/QSOX1/PDIA4/PDIA3/ERP44/CRELD2/GLRX2	241209_allCorrresultsEye_femaleOnly_GOGSEA.csv	Female	Eye
33846	MF	GO:0016864	intramolecular oxidoreductase activity, transposing S-S bonds	17	-0.379208	-0.830587	0.716301	0.90758	0.68265	3858	tags=65%, list=34%, signal=43%	P4HB/QSOX2/TMX3/PIGK/PDIA6/QSOX1/PDIA4/PDIA3/ERP44/CRELD2/GLRX2	241209_allCorrresultsEye_femaleOnly_GOGSEA.csv	Female	Eye
33847	BP	GO:0001824	blastocyst development	67	-0.309114	-0.869028	0.716667	0.907875	0.682872	2330	tags=27%, list=21%, signal=21%	CAPN2/GINS1/SBDS/NLE1/SLC25A34/HORMAD1/SF3B6/UBE2A/ZPR1/RPL13/GINS4/BYSL/NDUFA2/EMG1/PRPF19/PELO/DAD1/RPL7L1	241209_allCorrresultsEye_femaleOnly_GOGSEA.csv	Female	Eye
33848	BP	GO:1904589	regulation of protein import	51	-0.315505	-0.855299	0.716931	0.907937	0.682919	1918	tags=18%, list=17%, signal=15%	MAPK14/RAN/ZPR1/SHH/TARDBP/UFM1/NUP62/NUTF2/CHP1	241209_allCorrresultsEye_femaleOnly_GOGSEA.csv	Female	Eye
33849	BP	GO:0046883	regulation of hormone secretion	171	-0.290918	-0.902488	0.716981	0.907937	0.682919	1979	tags=19%, list=18%, signal=16%	HTR1A/SIRT3/SLC25A5/CARTPT/JAGN1/MCU/ENY2/AACS/KCNJ11/CRH/HADH/RAP1A/VAMP7/RBP4/NMU/AIMP1/FKBP1B/RAC1/TARDBP/NADK/SRI/VAMP8/TM7SF3/CRHBP/PHPT1/PSMD9/HMGN3/MPC2/TAC1/INS/UQCC2/ARL2	241209_allCorrresultsEye_femaleOnly_GOGSEA.csv	Female	Eye
33850	CC	GO:1990498	mitotic spindle microtubule	12	-0.401436	-0.814226	0.717252	0.908113	0.683051	3454	tags=42%, list=31%, signal=29%	TUBG1/HAUS1/HAUS7/HAUS6/HAUS2	241209_allCorrresultsEye_femaleOnly_GOGSEA.csv	Female	Eye
33851	BP	GO:0051154	negative regulation of striated muscle cell differentiation	27	-0.350042	-0.842142	0.717579	0.908358	0.683236	2307	tags=19%, list=21%, signal=15%	DLL1/FZD7/PLPP7/YY1/G6PD	241209_allCorrresultsEye_femaleOnly_GOGSEA.csv	Female	Eye
33852	BP	GO:0045921	positive regulation of exocytosis	66	0.272681	0.895337	0.718062	0.908646	0.683452	1737	tags=24%, list=15%, signal=21%	CLASP2/CLASP1/CACNA1G/SYK/CACNA1H/CADPS/HGS/NLGN1/ITGB2/STXBP5/CACNA1I/CACNB2/KCNB1/SMPD3/F2RL1/ITGAM	241209_allCorrresultsEye_femaleOnly_GOGSEA.csv	Female	Eye
33853	BP	GO:0006282	regulation of DNA repair	95	-0.298408	-0.879945	0.718072	0.908646	0.683452	1425	tags=14%, list=13%, signal=12%	NUDT16/BRCC3/BABAM1/OTUB1/RPS3/CHEK1/MGMT/SETMAR/UBE2V1/PPP4C/RPA2/CDK9/PCNA	241209_allCorrresultsEye_femaleOnly_GOGSEA.csv	Female	Eye
33854	BP	GO:0045332	phospholipid translocation	28	0.306295	0.849032	0.718447	0.908784	0.683556	3615	tags=50%, list=32%, signal=34%	ANO3/ABCC1/ABCA4/ABCB1/ATP9B/ANO7/ATP8A2/ATP8A1/PRKCD/ATP10B/XKR7/ABCA1/ANO6/TRPC5	241209_allCorrresultsEye_femaleOnly_GOGSEA.csv	Female	Eye
33855	BP	GO:0097009	energy homeostasis	29	0.302725	0.854407	0.718447	0.908784	0.683556	2728	tags=41%, list=24%, signal=31%	PIK3CA/ACACB/PRKAA2/AMPD2/PASK/CRTC1/SGIP1/EIF4G1/PRKAA1/CRTC3/NR1D2/STAT3	241209_allCorrresultsEye_femaleOnly_GOGSEA.csv	Female	Eye
33856	BP	GO:0051385	response to mineralocorticoid	21	-0.36143	-0.826297	0.719764	0.910282	0.684683	1658	tags=29%, list=15%, signal=24%	TH/TRH/CALM3/SGK1/CRH/KRAS	241209_allCorrresultsEye_femaleOnly_GOGSEA.csv	Female	Eye
33857	BP	GO:1902100	negative regulation of metaphase/anaphase transition of cell cycle	35	-0.338284	-0.850386	0.720113	0.910368	0.684747	1973	tags=26%, list=18%, signal=21%	CDC20/PSMG2/XRCC3/AURKB/PCID2/RAD21/BUB1/LCMT1/BUB3	241209_allCorrresultsEye_femaleOnly_GOGSEA.csv	Female	Eye
33858	CC	GO:0098533	ATPase dependent transmembrane transport complex	13	-0.389146	-0.805363	0.720191	0.910368	0.684747	3986	tags=46%, list=36%, signal=30%	ATP1B3/ABCG8/ABCB6/ABCB8/ATP1A2/ATP1B1	241209_allCorrresultsEye_femaleOnly_GOGSEA.csv	Female	Eye
33859	BP	GO:0051099	positive regulation of binding	126	-0.293644	-0.888938	0.720231	0.910368	0.684747	2386	tags=18%, list=21%, signal=15%	CLDN5/MAPRE1/SIRT2/RALB/TRAF6/MAPRE3/BAMBI/TXN/GMNN/RAN/RPL11/NMD3/PIN1/EIF3E/STMN1/EIF3D/DERL1/DPH3/GTF2B/PARK7/RAMP1/PPP2CB/CDK9	241209_allCorrresultsEye_femaleOnly_GOGSEA.csv	Female	Eye
33860	BP	GO:0098780	response to mitochondrial depolarisation	18	-0.370841	-0.825731	0.720611	0.910476	0.684829	2333	tags=39%, list=21%, signal=31%	MFN2/HTRA2/SQSTM1/CDC37/GPS2/MUL1/TOMM7	241209_allCorrresultsEye_femaleOnly_GOGSEA.csv	Female	Eye
33861	BP	GO:2000479	regulation of cAMP-dependent protein kinase activity	14	-0.389403	-0.81453	0.720893	0.910476	0.684829	51	tags=21%, list=0%, signal=21%	PKIG/PRKAR1A/PRKAG1	241209_allCorrresultsEye_femaleOnly_GOGSEA.csv	Female	Eye
33862	BP	GO:0008356	asymmetric cell division	15	-0.379498	-0.814428	0.721003	0.910476	0.684829	2140	tags=33%, list=19%, signal=27%	FGF13/ACTR2/ING2/RAB10/ACTR3	241209_allCorrresultsEye_femaleOnly_GOGSEA.csv	Female	Eye
33863	BP	GO:0071385	cellular response to glucocorticoid stimulus	40	-0.327812	-0.852199	0.721088	0.910476	0.684829	1658	tags=22%, list=15%, signal=19%	ZFP36L1/DDIT4/UGT1A1/CRH/EIF4E/AQP1/CBX3/SRD5A1/UBE2L3	241209_allCorrresultsEye_femaleOnly_GOGSEA.csv	Female	Eye
33864	MF	GO:0001098	basal transcription machinery binding	49	-0.320415	-0.861604	0.721116	0.910476	0.684829	1098	tags=16%, list=10%, signal=15%	FBL/ELOF1/TAF7/RPRD1A/SUPT4H1/DRAP1/GTF2B/RUVBL2	241209_allCorrresultsEye_femaleOnly_GOGSEA.csv	Female	Eye
33865	MF	GO:0001099	basal RNA polymerase II transcription machinery binding	49	-0.320415	-0.861604	0.721116	0.910476	0.684829	1098	tags=16%, list=10%, signal=15%	FBL/ELOF1/TAF7/RPRD1A/SUPT4H1/DRAP1/GTF2B/RUVBL2	241209_allCorrresultsEye_femaleOnly_GOGSEA.csv	Female	Eye
33866	BP	GO:0090085	regulation of protein deubiquitination	11	0.358849	0.807159	0.721485	0.910476	0.684829	1689	tags=36%, list=15%, signal=31%	SART3/OTUD4/TNIP1/ITCH	241209_allCorrresultsEye_femaleOnly_GOGSEA.csv	Female	Eye
33867	BP	GO:0007252	I-kappaB phosphorylation	11	-0.409828	-0.822836	0.7216	0.910476	0.684829	91	tags=18%, list=1%, signal=18%	DAB2IP/PRDX4	241209_allCorrresultsEye_femaleOnly_GOGSEA.csv	Female	Eye
33868	BP	GO:0051701	biological process involved in interaction with host	144	-0.295572	-0.898917	0.721649	0.910476	0.684829	2391	tags=24%, list=21%, signal=19%	RAB7A/VPS4A/TRIM25/PABPN1/TCP1/GRB2/TNFRSF14/CDK1/TMPRSS4/DYNLT1/THOC1/BCL2L1/RRAGA/TRIM13/LAMP1/SLC10A1/CHMP3/SLC1A5/DDX39B/SNX3/CHMP4B/RPSA/PPID/CXADR/THOC6/VAMP8/CHMP2A/PHB2/EXOC2/CHMP2B/BSG/THOC3/PHB/THOC7	241209_allCorrresultsEye_femaleOnly_GOGSEA.csv	Female	Eye
33869	BP	GO:2000116	regulation of cysteine-type endopeptidase activity	148	-0.29361	-0.897555	0.721779	0.910476	0.684829	2001	tags=20%, list=18%, signal=16%	ADORA2A/DNAJB6/GPX1/NDUFA13/FADD/SOX2/TRADD/BCL2L13/PDCD6/TRIAP1/PPM1F/BOK/PIH1D1/MUL1/ARL6IP1/ARL6IP5/YWHAE/PCID2/AQP1/RPS3/CTSD/PRDX5/AIFM1/DIABLO/FAM162A/IGBP1/PDCD2/BCAP31/PARK7	241209_allCorrresultsEye_femaleOnly_GOGSEA.csv	Female	Eye
33870	MF	GO:0004033	aldo-keto reductase (NADP) activity	13	-0.388438	-0.803898	0.721781	0.910476	0.684829	2613	tags=54%, list=23%, signal=41%	RDH12/AKR1B10/KCNAB3/RDH14/RDH10/AKR7A2/RDH8	241209_allCorrresultsEye_femaleOnly_GOGSEA.csv	Female	Eye
33871	BP	GO:0001844	protein insertion into mitochondrial membrane involved in apoptotic signaling pathway	16	-0.377477	-0.818049	0.722135	0.910674	0.684977	1538	tags=25%, list=14%, signal=22%	BAX/TFDP1/YWHAE/YWHAB	241209_allCorrresultsEye_femaleOnly_GOGSEA.csv	Female	Eye
33872	BP	GO:0051985	negative regulation of chromosome segregation	36	-0.335651	-0.851819	0.722455	0.910674	0.684977	1973	tags=25%, list=18%, signal=21%	CDC20/PSMG2/XRCC3/AURKB/PCID2/RAD21/BUB1/LCMT1/BUB3	241209_allCorrresultsEye_femaleOnly_GOGSEA.csv	Female	Eye
33873	BP	GO:1905819	negative regulation of chromosome separation	36	-0.335651	-0.851819	0.722455	0.910674	0.684977	1973	tags=25%, list=18%, signal=21%	CDC20/PSMG2/XRCC3/AURKB/PCID2/RAD21/BUB1/LCMT1/BUB3	241209_allCorrresultsEye_femaleOnly_GOGSEA.csv	Female	Eye
33874	BP	GO:0089718	amino acid import across plasma membrane	33	-0.340916	-0.845248	0.722535	0.910674	0.684977	1990	tags=21%, list=18%, signal=17%	SLC1A4/SLC7A2/ATP1A2/KCNJ10/SLC1A5/ARL6IP1/ARL6IP5	241209_allCorrresultsEye_femaleOnly_GOGSEA.csv	Female	Eye
33875	BP	GO:0045744	negative regulation of G protein-coupled receptor signaling pathway	33	0.297528	0.864693	0.722603	0.910674	0.684977	2260	tags=27%, list=20%, signal=22%	GRK4/RPGRIP1L/NECAB2/BICD1/PDE4B/DNM2/MGRN1/RNF157/ARRDC3	241209_allCorrresultsEye_femaleOnly_GOGSEA.csv	Female	Eye
33876	CC	GO:0030670	phagocytic vesicle membrane	58	-0.312691	-0.860051	0.723238	0.911055	0.685264	1533	tags=31%, list=14%, signal=27%	RAB11B/RAB9B/RAC2/RAB8B/LAMP2/RAB39A/RAB31/ATP6V0E1/RAB7A/RAB32/LAMP1/VAMP7/ATP6V0C/RAB10/VAMP8/ATP6V0D1/ATG12/RAB9A	241209_allCorrresultsEye_femaleOnly_GOGSEA.csv	Female	Eye
33877	BP	GO:0035590	purinergic nucleotide receptor signaling pathway	16	0.334262	0.823268	0.723288	0.911055	0.685264	1891	tags=19%, list=17%, signal=16%	NECAB2/ADCY5/GPR34	241209_allCorrresultsEye_femaleOnly_GOGSEA.csv	Female	Eye
33878	BP	GO:0002347	response to tumor cell	12	0.356824	0.820104	0.723404	0.911055	0.685264	1322	tags=8%, list=12%, signal=7%	SLC22A13	241209_allCorrresultsEye_femaleOnly_GOGSEA.csv	Female	Eye
33879	BP	GO:0043516	regulation of DNA damage response, signal transduction by p53 class mediator	22	-0.357019	-0.829846	0.723589	0.911055	0.685264	2101	tags=27%, list=19%, signal=22%	ZMPSTE24/RPL26/PSMD10/PTTG1IP/EEF1E1/MIF	241209_allCorrresultsEye_femaleOnly_GOGSEA.csv	Female	Eye
33880	BP	GO:0051984	positive regulation of chromosome segregation	12	-0.398452	-0.808174	0.723642	0.911055	0.685264	3605	tags=50%, list=32%, signal=34%	CDC6/CCNB1/MAD2L1BP/SIRT2/RCC2/AURKB	241209_allCorrresultsEye_femaleOnly_GOGSEA.csv	Female	Eye
33881	BP	GO:0042104	positive regulation of activated T cell proliferation	10	-0.411672	-0.805779	0.723748	0.911055	0.685264	3209	tags=40%, list=29%, signal=29%	IGFBP2/HMGB1/FADD/RPS3	241209_allCorrresultsEye_femaleOnly_GOGSEA.csv	Female	Eye
33882	BP	GO:2000780	negative regulation of double-strand break repair	19	0.324346	0.826331	0.723837	0.911055	0.685264	2843	tags=37%, list=25%, signal=28%	TRIP12/RIF1/HSF1/ERCC6/UBR5/SMCHD1/OGG1	241209_allCorrresultsEye_femaleOnly_GOGSEA.csv	Female	Eye
33883	BP	GO:0006801	superoxide metabolic process	41	0.288806	0.858433	0.725191	0.912193	0.68612	2119	tags=29%, list=19%, signal=24%	SH3PXD2B/SYK/ATP7A/ITGB2/MAPT/F2RL1/ITGAM/EGFR/NFE2L2/NRROS/NCF1/CYBA	241209_allCorrresultsEye_femaleOnly_GOGSEA.csv	Female	Eye
33884	BP	GO:0001835	blastocyst hatching	15	0.343094	0.833254	0.725275	0.912193	0.68612	1181	tags=27%, list=11%, signal=24%	CTR9/CCDC62/BCOR/PPP4R4	241209_allCorrresultsEye_femaleOnly_GOGSEA.csv	Female	Eye
33885	BP	GO:0035188	hatching	15	0.343094	0.833254	0.725275	0.912193	0.68612	1181	tags=27%, list=11%, signal=24%	CTR9/CCDC62/BCOR/PPP4R4	241209_allCorrresultsEye_femaleOnly_GOGSEA.csv	Female	Eye
33886	BP	GO:0071684	organism emergence from protective structure	15	0.343094	0.833254	0.725275	0.912193	0.68612	1181	tags=27%, list=11%, signal=24%	CTR9/CCDC62/BCOR/PPP4R4	241209_allCorrresultsEye_femaleOnly_GOGSEA.csv	Female	Eye
33887	BP	GO:1900078	positive regulation of cellular response to insulin stimulus	20	0.322178	0.835156	0.725664	0.912514	0.686362	1617	tags=35%, list=14%, signal=30%	OSBPL8/IRS1/ZBTB7B/OPA1/PTPN11/MYO1C/SRC	241209_allCorrresultsEye_femaleOnly_GOGSEA.csv	Female	Eye
33888	MF	GO:0042813	Wnt-activated receptor activity	13	-0.386434	-0.799751	0.72655	0.91286	0.686622	2609	tags=31%, list=23%, signal=24%	FZD2/FZD8/FZD7/FZD5	241209_allCorrresultsEye_femaleOnly_GOGSEA.csv	Female	Eye
33889	MF	GO:0016538	cyclin-dependent protein serine/threonine kinase regulator activity	33	-0.338456	-0.83915	0.726761	0.91286	0.686622	2934	tags=55%, list=26%, signal=40%	CCNI/CCNK/CCNT1/CDKN2B/CCNJ/CDK4/CCNB3/CCNG2/CCNB1/CCNYL1/CCNE2/CDKN1B/CDKN1C/CNPPD1/CCNA2/CKS1B/CCNH/CASP3	241209_allCorrresultsEye_femaleOnly_GOGSEA.csv	Female	Eye
33890	BP	GO:0010447	response to acidic pH	16	-0.375144	-0.812992	0.726845	0.91286	0.686622	157	tags=25%, list=1%, signal=25%	IMPACT/RAB11B/SST/CHP1	241209_allCorrresultsEye_femaleOnly_GOGSEA.csv	Female	Eye
33891	BP	GO:0006044	N-acetylglucosamine metabolic process	14	-0.386557	-0.808576	0.727273	0.91286	0.686622	1657	tags=50%, list=15%, signal=43%	GNPNAT1/CHST2/CHST1/EXTL2/NAGK/GNPDA1/NANP	241209_allCorrresultsEye_femaleOnly_GOGSEA.csv	Female	Eye
33892	BP	GO:0006825	copper ion transport	14	-0.387125	-0.809764	0.727273	0.91286	0.686622	1997	tags=29%, list=18%, signal=24%	MMGT1/SLC31A1/ATOX1/STEAP2	241209_allCorrresultsEye_femaleOnly_GOGSEA.csv	Female	Eye
33893	BP	GO:0007039	protein catabolic process in the vacuole	15	-0.376938	-0.808933	0.727273	0.91286	0.686622	749	tags=33%, list=7%, signal=31%	LAMP2/MFSD8/TPP1/CCDC115/TMEM199	241209_allCorrresultsEye_femaleOnly_GOGSEA.csv	Female	Eye
33894	BP	GO:0010042	response to manganese ion	15	-0.376394	-0.807767	0.727273	0.91286	0.686622	820	tags=47%, list=7%, signal=43%	FIBIN/TH/EIF2S1/SOD2/D2HGDH/TSPO/BACE1	241209_allCorrresultsEye_femaleOnly_GOGSEA.csv	Female	Eye
33895	BP	GO:0010743	regulation of macrophage derived foam cell differentiation	17	-0.376234	-0.824073	0.727273	0.91286	0.686622	1033	tags=24%, list=9%, signal=21%	ABCA5/MAPK9/PLA2G10/ABCG1	241209_allCorrresultsEye_femaleOnly_GOGSEA.csv	Female	Eye
33896	BP	GO:0036344	platelet morphogenesis	15	-0.378099	-0.811426	0.727273	0.91286	0.686622	365	tags=27%, list=3%, signal=26%	VPS33A/WDR1/C1GALT1C1/CASP3	241209_allCorrresultsEye_femaleOnly_GOGSEA.csv	Female	Eye
33897	BP	GO:0045940	positive regulation of steroid metabolic process	14	-0.38666	-0.808792	0.727273	0.91286	0.686622	304	tags=21%, list=3%, signal=21%	APOA4/FGF1/ABCG1	241209_allCorrresultsEye_femaleOnly_GOGSEA.csv	Female	Eye
33898	BP	GO:0034471	ncRNA 5'-end processing	19	-0.366463	-0.821828	0.727964	0.91327	0.68693	2643	tags=37%, list=24%, signal=28%	ABT1/POP4/RPP25L/POP7/RPP30/POP5/HSD17B10	241209_allCorrresultsEye_femaleOnly_GOGSEA.csv	Female	Eye
33899	BP	GO:0050651	dermatan sulfate proteoglycan biosynthetic process	14	0.347814	0.827746	0.728	0.91327	0.68693	1800	tags=21%, list=16%, signal=18%	CSGALNACT1/CSPG4/CSPG5	241209_allCorrresultsEye_femaleOnly_GOGSEA.csv	Female	Eye
33900	BP	GO:1903429	regulation of cell maturation	14	0.347856	0.827846	0.728	0.91327	0.68693	1065	tags=21%, list=9%, signal=19%	MAP3K13/BCL2/OPA1	241209_allCorrresultsEye_femaleOnly_GOGSEA.csv	Female	Eye
33901	BP	GO:0035459	vesicle cargo loading	16	-0.374484	-0.811562	0.728414	0.913339	0.686982	284	tags=25%, list=3%, signal=24%	RAB1A/TMED2/SEC13/TMED10	241209_allCorrresultsEye_femaleOnly_GOGSEA.csv	Female	Eye
33902	BP	GO:0044058	regulation of digestive system process	23	-0.351703	-0.823764	0.728448	0.913339	0.686982	1658	tags=26%, list=15%, signal=22%	SGK1/APOA4/CRH/NMU/AQP1/TAC1	241209_allCorrresultsEye_femaleOnly_GOGSEA.csv	Female	Eye
33903	BP	GO:0031279	regulation of cyclase activity	31	-0.346215	-0.843485	0.728571	0.913339	0.686982	3240	tags=39%, list=29%, signal=28%	GUCA1C/GALR2/GNAI2/DRD5/DRD3/GUCA1B/RCVRN/CAP1/MAPK14/ORAI1/RD3/CAP2	241209_allCorrresultsEye_femaleOnly_GOGSEA.csv	Female	Eye
33904	CC	GO:0070820	tertiary granule	103	-0.298158	-0.884204	0.728589	0.913339	0.686982	2232	tags=23%, list=20%, signal=19%	LTF/YPEL5/RHOA/CYSTM1/ORM1/TMEM179B/RAP2C/CANT1/FTH1/TSPAN14/LTA4H/LAMP1/ATP6V0C/RAC1/LAMTOR1/VAMP8/CTSD/CHRNB4/ILF2/METTL7A/LAMTOR2/ATP6AP2/PGM1/NIT2	241209_allCorrresultsEye_femaleOnly_GOGSEA.csv	Female	Eye
33905	BP	GO:0045622	regulation of T-helper cell differentiation	16	0.332899	0.81991	0.728767	0.913395	0.687024	1218	tags=12%, list=11%, signal=11%	ZBTB7B/BCL6	241209_allCorrresultsEye_femaleOnly_GOGSEA.csv	Female	Eye
33906	BP	GO:0051016	barbed-end actin filament capping	17	-0.37472	-0.820756	0.730408	0.915227	0.688402	1206	tags=18%, list=11%, signal=16%	CAPZA2/MTPN/CAPZB	241209_allCorrresultsEye_femaleOnly_GOGSEA.csv	Female	Eye
33907	BP	GO:0052126	movement in host environment	108	-0.294241	-0.877695	0.730496	0.915227	0.688402	2391	tags=22%, list=21%, signal=18%	RAB7A/VPS4A/TRIM25/GRB2/TNFRSF14/CDK1/TMPRSS4/DYNLT1/TRIM13/LAMP1/SLC10A1/CHMP3/SLC1A5/SNX3/CHMP4B/RPSA/PPID/CXADR/VAMP8/CHMP2A/EXOC2/CHMP2B/BSG/PHB	241209_allCorrresultsEye_femaleOnly_GOGSEA.csv	Female	Eye
33908	BP	GO:0061042	vascular wound healing	14	0.34735	0.826642	0.730667	0.915273	0.688437	3931	tags=36%, list=35%, signal=23%	NDNF/SLC12A2/KDR/MCAM/GATA2	241209_allCorrresultsEye_femaleOnly_GOGSEA.csv	Female	Eye
33909	BP	GO:0051223	regulation of protein transport	399	-0.282095	-0.919814	0.730849	0.915334	0.688482	2001	tags=17%, list=18%, signal=15%	ADORA2A/SIRT3/SLC25A5/RHOU/SAE1/MAPK14/WLS/TXN/CARTPT/JAGN1/MCU/ENY2/UBL5/AACS/KCNJ11/BAG4/CRH/SERGEF/RAN/GOPC/PPM1F/TFDP1/ZPR1/ARF1/SHH/HADH/RAP1A/RBP4/NMU/FKBP1B/FZD5/CTDSPL2/RAC1/SNX3/TARDBP/OAZ1/YWHAE/SNX12/NADK/PPID/SRI/TM7SF3/ADTRP/UFM1/PHPT1/YWHAB/NUP62/PSMD9/LYPLA1/DPH3/EMD/NUTF2/UBE2L3/HMGN3/TOMM7/MPC2/UBE2G2/ABCG1/NDFIP1/VPS28/BCAP31/TMED10/PDCD10/CHP1/INS/PARK7/UQCC2/ARL2/DERL2	241209_allCorrresultsEye_femaleOnly_GOGSEA.csv	Female	Eye
33910	BP	GO:0071236	cellular response to antibiotic	10	0.355924	0.778571	0.73107	0.915444	0.688565	611	tags=20%, list=5%, signal=19%	MEF2C/ATP7A	241209_allCorrresultsEye_femaleOnly_GOGSEA.csv	Female	Eye
33911	BP	GO:0030101	natural killer cell activation	35	-0.336131	-0.844973	0.731364	0.915641	0.688713	1572	tags=14%, list=14%, signal=12%	RAB27A/LAMP1/VAMP7/TUSC2/RABL3	241209_allCorrresultsEye_femaleOnly_GOGSEA.csv	Female	Eye
33912	BP	GO:0034122	negative regulation of toll-like receptor signaling pathway	20	0.320474	0.830741	0.731563	0.915641	0.688713	2331	tags=20%, list=21%, signal=16%	OTUD4/TYRO3/F2RL1/TLR6	241209_allCorrresultsEye_femaleOnly_GOGSEA.csv	Female	Eye
33913	MF	GO:0001972	retinoic acid binding	12	-0.396649	-0.804515	0.731629	0.915641	0.688713	3012	tags=42%, list=27%, signal=31%	CYP26C1/CRABP2/UGT1A1/CRABP1/LRAT	241209_allCorrresultsEye_femaleOnly_GOGSEA.csv	Female	Eye
33914	BP	GO:0002707	negative regulation of lymphocyte mediated immunity	14	-0.382477	-0.800042	0.732057	0.915841	0.688864	1993	tags=29%, list=18%, signal=24%	CRK/THOC1/C4BPA/NDFIP1	241209_allCorrresultsEye_femaleOnly_GOGSEA.csv	Female	Eye
33915	CC	GO:0046930	pore complex	14	-0.384185	-0.803614	0.732057	0.915841	0.688864	2693	tags=50%, list=24%, signal=38%	PDZD11/BAX/VDAC1/TSPAN33/TOMM40/PPIF/VDAC2	241209_allCorrresultsEye_femaleOnly_GOGSEA.csv	Female	Eye
33916	MF	GO:0004407	histone deacetylase activity	19	0.321409	0.818849	0.732558	0.9163	0.689209	2465	tags=32%, list=22%, signal=25%	HDAC5/HDAC9/MIER1/HDAC10/MTA2/HDAC4	241209_allCorrresultsEye_femaleOnly_GOGSEA.csv	Female	Eye
33917	BP	GO:0071168	protein localization to chromatin	20	-0.363379	-0.819025	0.733032	0.9166	0.689435	1406	tags=25%, list=13%, signal=22%	HDAC8/PIH1D1/MAU2/RAD21/RUVBL2	241209_allCorrresultsEye_femaleOnly_GOGSEA.csv	Female	Eye
33918	BP	GO:0019430	removal of superoxide radicals	16	-0.373398	-0.809208	0.733124	0.9166	0.689435	3089	tags=56%, list=28%, signal=41%	CD36/PRDX1/FBLN5/SOD2/NQO1/APOA4/DHFR/SOD1/PRDX2	241209_allCorrresultsEye_femaleOnly_GOGSEA.csv	Female	Eye
33919	BP	GO:0098789	pre-mRNA cleavage required for polyadenylation	12	-0.395244	-0.801666	0.733227	0.9166	0.689435	262	tags=25%, list=2%, signal=24%	CPSF6/CPSF2/NUDT21	241209_allCorrresultsEye_femaleOnly_GOGSEA.csv	Female	Eye
33920	BP	GO:0030001	metal ion transport	305	0.2388	0.953119	0.733333	0.9166	0.689435	2284	tags=27%, list=20%, signal=22%	SLC8A2/TRPM2/TRPM7/ZDHHC17/CNNM4/LIME1/CACNA1G/CACNA2D4/ATP2B3/CACNA2D2/ATP2B2/SLC39A14/XCR1/CAMK2G/CACNA1H/SLC41A1/HOMER3/ATP7A/CTNNB1/PDE4D/GRIN2A/BCL2/CACNB3/PTPRC/CBARP/DMD/AKAP6/PLCG1/OPA1/ANK2/CLIC2/RGS9/DDIT3/RASA3/CDH23/JPH1/JPH3/PDGFB/CACNA1B/CACNA2D1/CACNA1I/TRPC7/GRIN2C/PKD2/CACNB2/CHD7/CAPN3/NOS1AP/PDE4B/GRIN1/RYR2/NOS1/WNK3/PPP3CA/ITGAV/PDGFRB/CHRNA4/CNNM2/UBASH3B/SLC4A4/STIM2/PRKCB/CRHR1/PLA2G1B/AHNAK/KCNQ1/TRIM27/PMPCB/CACNA2D3/EPO/CACNA1D/SLC30A9/PIK3CG/HTT/DRD4/TRPM1/TRPC6/ITPR1/TMEM163/ERO1A/TRDN	241209_allCorrresultsEye_femaleOnly_GOGSEA.csv	Female	Eye
33921	BP	GO:0018205	peptidyl-lysine modification	314	-0.284767	-0.916158	0.733615	0.916697	0.689507	2282	tags=23%, list=20%, signal=19%	WDR61/PAX5/SIRT2/MEAF6/SUV39H1/PIAS2/TADA2A/HDAC2/MRGBP/POLE3/MBD3/SENP5/RAE1/LIPT1/SETD3/SDR16C5/SIRT3/SETDB2/SAE1/ING4/NDUFAB1/SUPT7L/VPS33B/MORF4L1/HINT2/DOHH/PIAS4/TADA1/PIH1D1/MUL1/TAF6L/WBP2/BLOC1S1/TTLL12/TAF10/SEH1L/SETD7/TOLLIP/NUP35/TAF5L/NUP85/YEATS4/TAF9/UBE2I/TAF7/CHEK1/DPY30/NUP37/EED/LIPT2/NUP62/NAT8/GCSH/UBA2/DHPS/PRMT6/SUMO2/MBIP/SETMAR/NAA50/NAA40/GTF2B/WDR5/PARK7/DR1/ATAT1/NUP50/PWP1/NUP107/TAF6/RUVBL2	241209_allCorrresultsEye_femaleOnly_GOGSEA.csv	Female	Eye
33922	BP	GO:0097190	apoptotic signaling pathway	391	-0.281614	-0.91732	0.733679	0.916697	0.689507	1948	tags=17%, list=17%, signal=14%	SLC25A5/BCL2L1/GPX1/TPT1/NDUFA13/FADD/TRADD/CRH/PDCD6/TRIAP1/RPS7/PRKRA/PPM1F/TFDP1/PIAS4/SHH/PSMD10/BOK/NONO/PIH1D1/GABARAP/SOD1/MUL1/HNRNPK/SGPP1/PTTG1IP/RPL11/PPP1CA/SYVN1/ARL6IP5/PPIF/ING2/YWHAE/BNIP3/GRINA/MCL1/TAF9/TMBIM6/VDAC2/RPS3/SRPX/MLLT11/ITM2C/AIFM1/DAP3/GHITM/PRDX2/WWOX/FAIM/DIABLO/MIF/YWHAB/SIAH1/FAM162A/PSME3/TM2D1/NDUFS3/BCAP31/PDCD10/INS/PARK7/CASP3/TXNDC12/BLOC1S2/DEDD	241209_allCorrresultsEye_femaleOnly_GOGSEA.csv	Female	Eye
33923	BP	GO:0035282	segmentation	53	-0.308853	-0.841155	0.73456	0.91763	0.690209	2307	tags=19%, list=21%, signal=15%	DLL1/NLE1/NRARP/BMPR1A/POFUT1/PLD6/TMED2/FZD5/XRCC2/WDR77	241209_allCorrresultsEye_femaleOnly_GOGSEA.csv	Female	Eye
33924	CC	GO:0030119	AP-type membrane coat adaptor complex	36	-0.333041	-0.845195	0.735007	0.917969	0.690464	2728	tags=33%, list=24%, signal=25%	AP3M2/SLC18A3/AP3S2/VPS33A/AP1S1/AP5S1/AP1S2/AP3S1/AP4S1/AP1M1/AP4M1/AP2M1	241209_allCorrresultsEye_femaleOnly_GOGSEA.csv	Female	Eye
33925	BP	GO:0007187	G protein-coupled receptor signaling pathway, coupled to cyclic nucleotide second messenger	31	0.293532	0.846531	0.735099	0.917969	0.690464	2226	tags=19%, list=20%, signal=16%	XCR1/CHRM2/SSTR2/CHRM3/DRD4/SSTR5	241209_allCorrresultsEye_femaleOnly_GOGSEA.csv	Female	Eye
33926	BP	GO:0045686	negative regulation of glial cell differentiation	14	0.345394	0.821987	0.736	0.918926	0.691184	2921	tags=43%, list=26%, signal=32%	DUSP10/NOTCH1/NF1/DAAM2/DAB1/GPR37L1	241209_allCorrresultsEye_femaleOnly_GOGSEA.csv	Female	Eye
33927	BP	GO:0045453	bone resorption	41	0.28643	0.85137	0.736641	0.919558	0.69166	2528	tags=27%, list=23%, signal=21%	PPARGC1B/SYK/TMEM64/SRC/EGFR/UBASH3B/CSF1R/PRKCA/INPP5D/NF1/ADAM8	241209_allCorrresultsEye_femaleOnly_GOGSEA.csv	Female	Eye
33928	BP	GO:0071479	cellular response to ionizing radiation	48	-0.315878	-0.850325	0.73712	0.919879	0.691901	3037	tags=29%, list=27%, signal=21%	XRCC6/RHOB/NOX4/HRAS/ZMPSTE24/GRB2/RPL26/EEF1D/NUCKS1/MAPK14/WRN/GTF2H5/RHNO1/RAD1	241209_allCorrresultsEye_femaleOnly_GOGSEA.csv	Female	Eye
33929	BP	GO:0055064	chloride ion homeostasis	11	0.35072	0.788875	0.737401	0.919879	0.691901	3095	tags=45%, list=28%, signal=33%	SLC12A4/SLC12A5/SLC12A2/SLC12A1/SLC12A9	241209_allCorrresultsEye_femaleOnly_GOGSEA.csv	Female	Eye
33930	BP	GO:0055083	monovalent inorganic anion homeostasis	11	0.35072	0.788875	0.737401	0.919879	0.691901	3095	tags=45%, list=28%, signal=33%	SLC12A4/SLC12A5/SLC12A2/SLC12A1/SLC12A9	241209_allCorrresultsEye_femaleOnly_GOGSEA.csv	Female	Eye
33931	BP	GO:0008298	intracellular mRNA localization	11	-0.401912	-0.806942	0.7376	0.919879	0.691901	1118	tags=27%, list=10%, signal=25%	PCID2/EXOSC3/EXOSC2	241209_allCorrresultsEye_femaleOnly_GOGSEA.csv	Female	Eye
33932	BP	GO:0003352	regulation of cilium movement	13	-0.381196	-0.788911	0.737679	0.919879	0.691901	48	tags=23%, list=0%, signal=23%	CCSAP/TACR3/CFAP20	241209_allCorrresultsEye_femaleOnly_GOGSEA.csv	Female	Eye
33933	BP	GO:0098662	inorganic cation transmembrane transport	471	-0.282047	-0.926438	0.737705	0.919879	0.691901	1899	tags=18%, list=17%, signal=15%	NIPA1/SLC31A1/KCNV2/APLNR/ATP6V1A/CNGA3/TRPC1/SLC25A37/KCNS2/KCNJ6/SLC24A5/MCU/TMEM165/KCNJ11/SEC61A1/SLC39A1/TACO1/ATP6AP1/COX8A/ARF1/ATP6V1C1/CLCN4/CD63/SLC39A10/NDUFA4/SLC39A7/FKBP1B/SLC9A7/ATP6V0C/MAGT1/KCNC4/ORAI1/NIPAL2/RANGRF/COX7A2L/PPIF/YWHAE/PM20D1/AQP1/TMEM38B/CASQ2/SRI/ATP6V1F/TMEM38A/PHB2/SLC30A6/ISCU/COMMD1/KCNG3/DNAJC30/COX7A2/CACNG4/COX4I1/ATP6V0D1/NCS1/NDUFS7/PSEN2/DHRS7C/COX10/SLC30A5/STOML2/COX7B/G6PD/CYB5A/RHCG/COX5A/COX7C/KCNF1/RHBG/COX6B1/ATP6V1D/COX6C/PHB/NIPAL3/SMDT1/COX6A1/TMCO1/CHP1/PARK7/SLC39A11/SLC25A3/ATP6V1G1/TUSC3/COX15	241209_allCorrresultsEye_femaleOnly_GOGSEA.csv	Female	Eye
33934	BP	GO:0006891	intra-Golgi vesicle-mediated transport	29	0.299887	0.846398	0.737864	0.919901	0.691918	391	tags=10%, list=3%, signal=10%	CUX1/GOLGA3/TRAPPC10	241209_allCorrresultsEye_femaleOnly_GOGSEA.csv	Female	Eye
33935	BP	GO:1903533	regulation of protein targeting	64	0.275692	0.895181	0.737991	0.919901	0.691918	1737	tags=20%, list=15%, signal=17%	MTCL1/ANK3/NUCB1/C2CD5/CACNB3/AKT2/GDI1/ABLIM3/ITGB2/MYO1C/KCNB1/FBXW7/ITGAM	241209_allCorrresultsEye_femaleOnly_GOGSEA.csv	Female	Eye
33936	BP	GO:0036314	response to sterol	19	0.317682	0.809356	0.738372	0.920208	0.692149	1812	tags=21%, list=16%, signal=18%	LRP8/LRP6/GRAMD1B/TGFBR1	241209_allCorrresultsEye_femaleOnly_GOGSEA.csv	Female	Eye
33937	MF	GO:0019789	SUMO transferase activity	14	0.343181	0.816719	0.738667	0.920259	0.692187	415	tags=14%, list=4%, signal=14%	TRIM28/CBX4	241209_allCorrresultsEye_femaleOnly_GOGSEA.csv	Female	Eye
33938	CC	GO:0035580	specific granule lumen	40	-0.32236	-0.838026	0.738776	0.920259	0.692187	2232	tags=22%, list=20%, signal=18%	LTF/ERP44/ORM1/CANT1/RAB27A/TOLLIP/CTSD/ILF2/NIT2	241209_allCorrresultsEye_femaleOnly_GOGSEA.csv	Female	Eye
33939	BP	GO:0007566	embryo implantation	29	-0.342565	-0.829242	0.738817	0.920259	0.692187	1379	tags=17%, list=12%, signal=15%	SOD1/PRLR/BSG/C1QBP/VMP1	241209_allCorrresultsEye_femaleOnly_GOGSEA.csv	Female	Eye
33940	BP	GO:1902622	regulation of neutrophil migration	22	-0.350386	-0.81443	0.739508	0.92092	0.692684	1709	tags=27%, list=15%, signal=23%	RHOG/CAMK1D/MCU/MDK/RAC1/C1QBP	241209_allCorrresultsEye_femaleOnly_GOGSEA.csv	Female	Eye
33941	MF	GO:1901338	catecholamine binding	12	-0.393157	-0.797433	0.739617	0.92092	0.692684	3674	tags=50%, list=33%, signal=34%	ADRB2/ADRA2C/TH/RNLS/DRD5/DRD1	241209_allCorrresultsEye_femaleOnly_GOGSEA.csv	Female	Eye
33942	BP	GO:0044458	motile cilium assembly	13	0.347375	0.809356	0.739946	0.921163	0.692867	418	tags=8%, list=4%, signal=7%	CCDC39	241209_allCorrresultsEye_femaleOnly_GOGSEA.csv	Female	Eye
33943	BP	GO:0046636	negative regulation of alpha-beta T cell activation	19	-0.36244	-0.812806	0.740122	0.921214	0.692905	2842	tags=37%, list=25%, signal=28%	ARG2/SOCS1/HMGB1/TNFRSF14/SHH/TWSG1/SOCS5	241209_allCorrresultsEye_femaleOnly_GOGSEA.csv	Female	Eye
33944	BP	GO:0061744	motor behavior	11	-0.398946	-0.800986	0.7408	0.921271	0.692948	18	tags=27%, list=0%, signal=27%	MFSD2A/GRPR/C12orf57	241209_allCorrresultsEye_femaleOnly_GOGSEA.csv	Female	Eye
33945	BP	GO:0031294	lymphocyte costimulation	25	0.314395	0.839314	0.740984	0.921271	0.692948	1617	tags=24%, list=14%, signal=21%	PIK3CA/CARD11/PTPN11/PIK3R1/EFNB1/SRC	241209_allCorrresultsEye_femaleOnly_GOGSEA.csv	Female	Eye
33946	BP	GO:0031295	T cell costimulation	25	0.314395	0.839314	0.740984	0.921271	0.692948	1617	tags=24%, list=14%, signal=21%	PIK3CA/CARD11/PTPN11/PIK3R1/EFNB1/SRC	241209_allCorrresultsEye_femaleOnly_GOGSEA.csv	Female	Eye
33947	BP	GO:0042053	regulation of dopamine metabolic process	12	-0.392349	-0.795795	0.741214	0.921271	0.692948	2494	tags=42%, list=22%, signal=32%	PNKD/TACR3/HTR1A/HPRT1/PARK7	241209_allCorrresultsEye_femaleOnly_GOGSEA.csv	Female	Eye
33948	BP	GO:0042069	regulation of catecholamine metabolic process	12	-0.392349	-0.795795	0.741214	0.921271	0.692948	2494	tags=42%, list=22%, signal=32%	PNKD/TACR3/HTR1A/HPRT1/PARK7	241209_allCorrresultsEye_femaleOnly_GOGSEA.csv	Female	Eye
33949	BP	GO:0043500	muscle adaptation	68	0.267702	0.888417	0.741228	0.921271	0.692948	2745	tags=37%, list=24%, signal=28%	PARP2/ROCK1/CAMK2G/ROCK2/AKAP6/GTF2IRD1/MEF2A/TNNT1/CAMTA2/INPP5F/UTRN/PPP3CA/MSTN/LMNA/CTDP1/PDE9A/NOTCH1/CYBA/PRKCA/KLF15/HDAC4/HMOX1/CFLAR/MTOR/CAMK2D	241209_allCorrresultsEye_femaleOnly_GOGSEA.csv	Female	Eye
33950	BP	GO:0098901	regulation of cardiac muscle cell action potential	19	0.315312	0.803317	0.741279	0.921271	0.692948	3437	tags=63%, list=31%, signal=44%	HCN4/ANK2/NOS1AP/RYR2/AKAP9/DSG2/CAMK2D/DLG1/BIN1/ATP2A2/PKP2/JUP	241209_allCorrresultsEye_femaleOnly_GOGSEA.csv	Female	Eye
33951	BP	GO:1903793	positive regulation of anion transport	331	-0.282851	-0.912554	0.741288	0.921271	0.692948	2001	tags=18%, list=18%, signal=15%	ADORA2A/SIRT3/RHOU/SAE1/AZIN1/MAPK14/WLS/LRAT/GPS2/CARTPT/MCU/UBL5/AACS/CRH/RAN/TRIAP1/TFDP1/ZPR1/ARF1/SHH/RAP1A/VAMP7/RBP4/NMU/SCP2/AIMP1/DBI/PLA2G4A/FZD5/CTDSPL2/ARL6IP1/RAC1/TARDBP/OAZ1/YWHAE/NADK/PPID/PLA2G10/SRI/VAMP8/PTGES/TM7SF3/FABP3/PHPT1/YWHAB/PSMD9/CREBL2/EMD/NUTF2/UBE2L3/TOMM7/MPC2/TAC1/ABCG1/VPS28/BCAP31/TMED10/PDCD10/CHP1/INS	241209_allCorrresultsEye_femaleOnly_GOGSEA.csv	Female	Eye
33952	BP	GO:0062098	regulation of programmed necrotic cell death	15	-0.372279	-0.798937	0.741379	0.921271	0.692948	1812	tags=20%, list=16%, signal=17%	FADD/PELI1/BOK	241209_allCorrresultsEye_femaleOnly_GOGSEA.csv	Female	Eye
33953	BP	GO:0045623	negative regulation of T-helper cell differentiation	10	0.351755	0.769452	0.741514	0.921271	0.692948	1218	tags=20%, list=11%, signal=18%	ZBTB7B/BCL6	241209_allCorrresultsEye_femaleOnly_GOGSEA.csv	Female	Eye
33954	BP	GO:2000404	regulation of T cell migration	24	0.320501	0.847428	0.74183	0.921496	0.693118	1765	tags=21%, list=16%, signal=18%	LRCH1/DOCK8/STK39/ADAM10/WNK1	241209_allCorrresultsEye_femaleOnly_GOGSEA.csv	Female	Eye
33955	BP	GO:0090148	membrane fission	12	0.351879	0.808738	0.742021	0.921566	0.69317	10	tags=8%, list=0%, signal=8%	DNM3	241209_allCorrresultsEye_femaleOnly_GOGSEA.csv	Female	Eye
33956	BP	GO:0055074	calcium ion homeostasis	267	0.237208	0.937887	0.742424	0.9219	0.693421	1936	tags=19%, list=17%, signal=17%	SLC8A2/DLG4/PACS2/TRPM2/LIME1/ATP2B3/ATP2B2/XCR1/LRP6/PDE4D/GRIN2A/BCL2/CACNB3/PTPRC/TMEM64/DMD/AKAP6/PLCG1/RIC3/ANK2/CLIC2/DDIT3/RASA3/CALR/CDH23/JPH1/JPH3/ADCY8/CACNA2D1/TMTC2/TRIM24/TRPC7/GRIN2C/PKD2/CACNB2/CHD7/ADCY5/SV2A/CAPN3/GRIN1/RAP1GDS1/RYR2/NOS1/ATP13A3/ITGAV/F2RL1/UBASH3B/DISC1/STIM2/GRM1/PRKCB/PLA2G1B	241209_allCorrresultsEye_femaleOnly_GOGSEA.csv	Female	Eye
33957	BP	GO:0032965	regulation of collagen biosynthetic process	24	-0.345451	-0.815353	0.742816	0.922181	0.693633	3047	tags=38%, list=27%, signal=27%	MYB/TGFB3/PPARD/CBX8/CREB3L1/HDAC2/GOT1/NPPC/RAP1A	241209_allCorrresultsEye_femaleOnly_GOGSEA.csv	Female	Eye
33958	BP	GO:0005978	glycogen biosynthetic process	37	-0.326304	-0.831699	0.743056	0.922181	0.693633	1436	tags=14%, list=13%, signal=12%	PPP1R3G/PPP1CA/PPP1CB/PGM1/INS	241209_allCorrresultsEye_femaleOnly_GOGSEA.csv	Female	Eye
33959	BP	GO:0009250	glucan biosynthetic process	37	-0.326304	-0.831699	0.743056	0.922181	0.693633	1436	tags=14%, list=13%, signal=12%	PPP1R3G/PPP1CA/PPP1CB/PGM1/INS	241209_allCorrresultsEye_femaleOnly_GOGSEA.csv	Female	Eye
33960	BP	GO:0071384	cellular response to corticosteroid stimulus	41	-0.319368	-0.835926	0.743243	0.922247	0.693682	1658	tags=29%, list=15%, signal=25%	RPS6KB1/SMYD3/SGK1/ZFP36L1/DDIT4/UGT1A1/CRH/EIF4E/AQP1/CBX3/SRD5A1/UBE2L3	241209_allCorrresultsEye_femaleOnly_GOGSEA.csv	Female	Eye
33961	BP	GO:0008625	extrinsic apoptotic signaling pathway via death domain receptors	63	-0.309196	-0.857304	0.743855	0.922839	0.694128	1936	tags=16%, list=17%, signal=13%	BCL2L1/GPX1/FADD/TRADD/GABARAP/FAIM/DIABLO/PARK7/BLOC1S2/DEDD	241209_allCorrresultsEye_femaleOnly_GOGSEA.csv	Female	Eye
33962	MF	GO:0008201	heparin binding	95	0.262161	0.915347	0.744186	0.923082	0.69431	2551	tags=26%, list=23%, signal=21%	PTN/SLIT3/PTPRC/CFH/COL25A1/FGFR2/SLIT1/SLIT2/ADAMTS5/CCDC80/FGF4/NDNF/FN1/MSTN/LAMC2/CRISPLD2/NRP2/NRP1/HBEGF/TGFBR3/LGR6/GPNMB/PTPRF/NELL1/LIPH	241209_allCorrresultsEye_femaleOnly_GOGSEA.csv	Female	Eye
33963	BP	GO:1902914	regulation of protein polyubiquitination	14	-0.377446	-0.789518	0.744817	0.923558	0.694668	2781	tags=36%, list=25%, signal=27%	PLAA/OTUB2/GPS2/SPSB4/OTUB1	241209_allCorrresultsEye_femaleOnly_GOGSEA.csv	Female	Eye
33964	BP	GO:0002250	adaptive immune response	182	0.244885	0.92418	0.744898	0.923558	0.694668	3345	tags=35%, list=30%, signal=25%	NBN/DENND1B/TNFRSF21/LIME1/KMT5B/SYK/MEF2C/EIF2AK4/ZBTB7B/TRAF2/PTPRC/BACH2/LAMP3/EOMES/TFE3/NFKB2/RIF1/BCL6/DUSP10/SLC22A13/DBNL/TSC1/C1R/LY9/JAM3/PRKCB/TRIM27/IRF1/MLH1/PIK3CG/PARP3/INPP5D/OTUD7B/IL1R1/BTN3A3/PRKD2/KMT5C/MTOR/RELB/STAT3/CSK/IL1RL1/TAP2/ICAM1/JAK2/C1QC/TEC/TEC/LOXL3/SUPT6H/B2M/JAG1/WAS/CLEC10A/CLEC4M/RC3H2/MAP3K7/HLA-G/PRKCD/RC3H1/PRKCQ/TP53BP1/CTSL/UNC13D	241209_allCorrresultsEye_femaleOnly_GOGSEA.csv	Female	Eye
33965	BP	GO:0045069	regulation of viral genome replication	39	-0.319551	-0.829312	0.745257	0.923558	0.694668	1456	tags=18%, list=13%, signal=16%	BTBD17/LTF/PPIH/PPID/HACD3/TARBP2/PDE12	241209_allCorrresultsEye_femaleOnly_GOGSEA.csv	Female	Eye
33966	BP	GO:0033500	carbohydrate homeostasis	158	0.252569	0.920424	0.745614	0.923558	0.694668	1463	tags=18%, list=13%, signal=16%	PIK3R2/BAIAP3/PTPRN2/RAB11FIP5/SIN3A/CCDC186/SRF/SLC39A14/STXBP4/PIK3CA/IRS1/STXBP5L/APPL2/STXBP3/SMARCA4/NGFR/ZBTB20/OPA1/INSR/PRKAA2/PPARG/PTPN11/ERN1/TCF7L2/ADCY8/PIK3R1/TIAM1/KCNB1/ADCY5	241209_allCorrresultsEye_femaleOnly_GOGSEA.csv	Female	Eye
33967	BP	GO:0042593	glucose homeostasis	158	0.252569	0.920424	0.745614	0.923558	0.694668	1463	tags=18%, list=13%, signal=16%	PIK3R2/BAIAP3/PTPRN2/RAB11FIP5/SIN3A/CCDC186/SRF/SLC39A14/STXBP4/PIK3CA/IRS1/STXBP5L/APPL2/STXBP3/SMARCA4/NGFR/ZBTB20/OPA1/INSR/PRKAA2/PPARG/PTPN11/ERN1/TCF7L2/ADCY8/PIK3R1/TIAM1/KCNB1/ADCY5	241209_allCorrresultsEye_femaleOnly_GOGSEA.csv	Female	Eye
33968	BP	GO:1903959	regulation of anion transmembrane transport	69	0.265176	0.885447	0.745614	0.923558	0.694668	2123	tags=29%, list=19%, signal=24%	OSBPL8/STXBP4/C2CD5/CAPN10/IRS1/GRB10/APPL2/STXBP3/AKT2/MEF2A/INSR/PTPN11/PIK3R1/GPC3/PRKCB/ABCB1/PLA2G1B/NFE2L2/APPL1/PEA15	241209_allCorrresultsEye_femaleOnly_GOGSEA.csv	Female	Eye
33969	BP	GO:1905146	lysosomal protein catabolic process	13	-0.379462	-0.785322	0.745628	0.923558	0.694668	749	tags=38%, list=7%, signal=36%	LAMP2/MFSD8/TPP1/CCDC115/TMEM199	241209_allCorrresultsEye_femaleOnly_GOGSEA.csv	Female	Eye
33970	BP	GO:0014823	response to activity	47	-0.31724	-0.847364	0.745649	0.923558	0.694668	1227	tags=15%, list=11%, signal=13%	GOT2/SCO2/CAT/TOMM20/ALAD/SRD5A1/UQCRC1	241209_allCorrresultsEye_femaleOnly_GOGSEA.csv	Female	Eye
33971	BP	GO:0009268	response to pH	25	-0.339783	-0.807115	0.746055	0.923781	0.694836	157	tags=16%, list=1%, signal=16%	IMPACT/RAB11B/SST/CHP1	241209_allCorrresultsEye_femaleOnly_GOGSEA.csv	Female	Eye
33972	MF	GO:0048487	beta-tubulin binding	32	-0.338925	-0.832671	0.746099	0.923781	0.694836	3202	tags=38%, list=29%, signal=27%	NDEL1/ARL8A/GABARAPL2/LRPPRC/SMC3/UXT/FGF13/RACGAP1/SPAST/GABARAP/EMD/TBCA	241209_allCorrresultsEye_femaleOnly_GOGSEA.csv	Female	Eye
33973	BP	GO:0007586	digestion	57	-0.304295	-0.83583	0.746736	0.924402	0.695303	2956	tags=26%, list=26%, signal=19%	SGK1/MOGAT2/DRD3/APOA4/SST/PBLD/UGCG/CAPN9/CRH/RBP4/NMU/AQP1/ACO1/TAC1/STRAP	241209_allCorrresultsEye_femaleOnly_GOGSEA.csv	Female	Eye
33974	BP	GO:1990173	protein localization to nucleoplasm	13	-0.378921	-0.784203	0.747218	0.924648	0.695488	2209	tags=31%, list=20%, signal=25%	TCP1/CCT7/CCT6A/CCT4	241209_allCorrresultsEye_femaleOnly_GOGSEA.csv	Female	Eye
33975	BP	GO:0035372	protein localization to microtubule	15	0.335025	0.813658	0.747253	0.924648	0.695488	922	tags=27%, list=8%, signal=25%	KIF20B/GAS2L2/DVL1/MID2	241209_allCorrresultsEye_femaleOnly_GOGSEA.csv	Female	Eye
33976	BP	GO:0045725	positive regulation of glycogen biosynthetic process	12	0.350508	0.805588	0.74734	0.924648	0.695488	1096	tags=33%, list=10%, signal=30%	IRS1/DYRK2/AKT2/INSR	241209_allCorrresultsEye_femaleOnly_GOGSEA.csv	Female	Eye
33977	MF	GO:0016798	hydrolase activity, acting on glycosyl bonds	80	-0.298979	-0.861197	0.747815	0.925068	0.695804	2339	tags=14%, list=21%, signal=11%	EDEM2/UNG/MANEAL/GLA/PARG/MAN1C1/ABHD10/MOGS/APEX1/SMUG1/PCNA	241209_allCorrresultsEye_femaleOnly_GOGSEA.csv	Female	Eye
33978	BP	GO:0033077	T cell differentiation in thymus	46	0.283539	0.86555	0.748062	0.925206	0.695908	844	tags=13%, list=8%, signal=12%	ZFP36L2/SRF/BCL2/SOS2/PTPRC/CARD11	241209_allCorrresultsEye_femaleOnly_GOGSEA.csv	Female	Eye
33979	BP	GO:0050873	brown fat cell differentiation	35	0.288132	0.843768	0.749141	0.926189	0.696647	1491	tags=23%, list=13%, signal=20%	RREB1/PRDM16/ZBTB7B/ZNF516/FNDC5/TFE3/DUSP10/CEBPB	241209_allCorrresultsEye_femaleOnly_GOGSEA.csv	Female	Eye
33980	MF	GO:0005044	scavenger receptor activity	22	0.318965	0.829554	0.749196	0.926189	0.696647	3737	tags=55%, list=33%, signal=36%	SCARA3/MEGF10/ENPP2/SCARB1/SSC4D/LRP1/LOXL3/SCARF2/VTN/ACKR3/LOXL2/DMBT1	241209_allCorrresultsEye_femaleOnly_GOGSEA.csv	Female	Eye
33981	BP	GO:0030206	chondroitin sulfate biosynthetic process	20	0.315424	0.817648	0.749263	0.926189	0.696647	1997	tags=25%, list=18%, signal=21%	XYLT1/CSGALNACT1/CSPG4/CSPG5/CHPF	241209_allCorrresultsEye_femaleOnly_GOGSEA.csv	Female	Eye
33982	BP	GO:0007064	mitotic sister chromatid cohesion	20	-0.356413	-0.803323	0.749623	0.926431	0.696829	2088	tags=30%, list=19%, signal=24%	NAA10/CDC20/MAU2/RAD21/NAA50/BOD1	241209_allCorrresultsEye_femaleOnly_GOGSEA.csv	Female	Eye
33983	BP	GO:0010718	positive regulation of epithelial to mesenchymal transition	39	0.287632	0.846689	0.75	0.926431	0.696829	3447	tags=36%, list=31%, signal=25%	CTNNB1/TCF7L2/TIAM1/FERMT2/TGFBR1/NOTCH1/OLFM1/MTOR/SMAD2/BCL9L/JAG1/PDPN/LEF1/ACVR1	241209_allCorrresultsEye_femaleOnly_GOGSEA.csv	Female	Eye
33984	BP	GO:0019953	sexual reproduction	419	0.23866	0.96864	0.75	0.926431	0.696829	1408	tags=15%, list=13%, signal=14%	BRDT/OSBP2/GOLGA3/SPIRE1/MAST2/IFT81/AFF4/THRB/ASH1L/CELF4/UBE2J1/SKIL/IGSF8/PCDHGA9/KDM5A/ZMIZ1/MAPK8IP2/RAI14/KMT2D/TOB2/CCDC136/TDRD7/ADAM28/PTN/DHX36/CACNA1H/MCM9/NRIP1/ZFX/RAD23B/DZIP1/SPTBN4/USP42/BCL2/PHC2/ADCYAP1R1/TUBGCP3/SHISA6/AP3B1/SCMH1/DDX3Y/BBS4/ATRX/PDE3A/THRA/MAK/TMF1/ARNTL/STRBP/GAL3ST1/NSUN2/NEURL1/PLCB1/CALR/BCL6/TESK2/ELL3/CLOCK/SBF1/SPATA2/PTEN/PGR/TRPC7	241209_allCorrresultsEye_femaleOnly_GOGSEA.csv	Female	Eye
33985	BP	GO:1905269	positive regulation of chromatin organization	76	0.265662	0.89649	0.75	0.926431	0.696829	1925	tags=25%, list=17%, signal=21%	TRIM28/SIN3A/PAF1/SART3/CTNNB1/ZBTB7B/CTR9/TPR/RPS6KA5/RIF1/KMT2A/BCL6/AUTS2/TADA2B/NOS1/MIER1/RNF40/NIPBL/CTBP1	241209_allCorrresultsEye_femaleOnly_GOGSEA.csv	Female	Eye
33986	BP	GO:0031960	response to corticosteroid	99	-0.29549	-0.876779	0.750299	0.926632	0.696981	1811	tags=13%, list=16%, signal=11%	CNGA3/CRH/BCHE/EIF4E/AQP1/CBX3/ALAD/SPARC/SRD5A1/UBE2L3/KRAS/CASP3/PCNA	241209_allCorrresultsEye_femaleOnly_GOGSEA.csv	Female	Eye
33987	BP	GO:0070920	regulation of production of small RNA involved in gene silencing by RNA	17	-0.365233	-0.799977	0.750784	0.926687	0.697022	316	tags=18%, list=3%, signal=17%	ZMPSTE24/BCDIN3D/TARBP2	241209_allCorrresultsEye_femaleOnly_GOGSEA.csv	Female	Eye
33988	BP	GO:1903798	regulation of production of miRNAs involved in gene silencing by miRNA	17	-0.365233	-0.799977	0.750784	0.926687	0.697022	316	tags=18%, list=3%, signal=17%	ZMPSTE24/BCDIN3D/TARBP2	241209_allCorrresultsEye_femaleOnly_GOGSEA.csv	Female	Eye
33989	BP	GO:0001910	regulation of leukocyte mediated cytotoxicity	28	0.300962	0.834249	0.750809	0.926687	0.697022	1737	tags=18%, list=15%, signal=15%	PTPRC/SLC22A13/PIK3R6/F2RL1/ITGAM	241209_allCorrresultsEye_femaleOnly_GOGSEA.csv	Female	Eye
33990	BP	GO:0006942	regulation of striated muscle contraction	55	-0.303721	-0.830645	0.750978	0.926687	0.697022	1356	tags=13%, list=12%, signal=11%	FKBP1B/RANGRF/TMEM38B/CASQ2/SRI/TMEM38A/C12orf57	241209_allCorrresultsEye_femaleOnly_GOGSEA.csv	Female	Eye
33991	BP	GO:0055021	regulation of cardiac muscle tissue growth	48	0.284689	0.871099	0.75102	0.926687	0.697022	2033	tags=23%, list=18%, signal=19%	TBX20/PARP2/MEF2C/AKAP6/FGFR2/PTEN/RBPJ/YAP1/TGFBR1/CTDP1/NOTCH1	241209_allCorrresultsEye_femaleOnly_GOGSEA.csv	Female	Eye
33992	BP	GO:1903319	positive regulation of protein maturation	14	-0.375961	-0.786411	0.751196	0.926737	0.69706	1554	tags=36%, list=14%, signal=31%	MMP14/RHBDD1/SOX4/BAG2/TIMM17A	241209_allCorrresultsEye_femaleOnly_GOGSEA.csv	Female	Eye
33993	BP	GO:0046320	regulation of fatty acid oxidation	26	0.310482	0.837489	0.751634	0.92706	0.697303	1159	tags=19%, list=10%, signal=17%	IRS1/APPL2/AKT2/ACACB/PPARG	241209_allCorrresultsEye_femaleOnly_GOGSEA.csv	Female	Eye
33994	BP	GO:0015872	dopamine transport	37	0.283441	0.843845	0.751773	0.92706	0.697303	127	tags=5%, list=1%, signal=5%	SYT12/SLC29A4	241209_allCorrresultsEye_femaleOnly_GOGSEA.csv	Female	Eye
33995	BP	GO:0099024	plasma membrane invagination	46	0.282431	0.862166	0.751938	0.92706	0.697303	1862	tags=26%, list=17%, signal=22%	SPIRE1/DOCK1/APPL2/MYH9/SH3BP1/PPARG/ITGB2/ADGRB1/F2RL1/ITGAM/MEGF10/NCKAP1L	241209_allCorrresultsEye_femaleOnly_GOGSEA.csv	Female	Eye
33996	BP	GO:0060706	cell differentiation involved in embryonic placenta development	14	0.336571	0.800989	0.752	0.92706	0.697303	2091	tags=21%, list=19%, signal=17%	EOMES/KRT19/NR2F2	241209_allCorrresultsEye_femaleOnly_GOGSEA.csv	Female	Eye
33997	BP	GO:0033138	positive regulation of peptidyl-serine phosphorylation	67	0.264348	0.867847	0.752252	0.927196	0.697405	2144	tags=25%, list=19%, signal=21%	RPTOR/CAMK1/PIK3CA/LATS1/BCL2/AXIN1/CD44/NTRK3/NTRK2/DOCK7/NOS1/EGFR/AKAP9/RAPGEF3/SH2D3C/EIF4G1/PINK1	241209_allCorrresultsEye_femaleOnly_GOGSEA.csv	Female	Eye
33998	MF	GO:0008235	metalloexopeptidase activity	40	-0.32041	-0.832957	0.752381	0.927196	0.697405	3541	tags=45%, list=32%, signal=31%	MMP14/AGBL4/METAP2/ACE/CPM/NPEPPS/DPP3/ZMPSTE24/XPNPEP1/CNDP2/VASH2/PEPD/XPNPEP3/CPE/METAP1/LTA4H/NUDT16/NPEPL1	241209_allCorrresultsEye_femaleOnly_GOGSEA.csv	Female	Eye
33999	BP	GO:0050796	regulation of insulin secretion	125	-0.290385	-0.876726	0.753187	0.928021	0.698026	1965	tags=19%, list=18%, signal=16%	SIRT3/SLC25A5/CARTPT/JAGN1/MCU/ENY2/AACS/KCNJ11/CRH/HADH/RAP1A/RBP4/FKBP1B/RAC1/TARDBP/NADK/SRI/TM7SF3/PHPT1/PSMD9/HMGN3/MPC2/UQCC2/ARL2	241209_allCorrresultsEye_femaleOnly_GOGSEA.csv	Female	Eye
34000	BP	GO:2000243	positive regulation of reproductive process	42	-0.317191	-0.832551	0.753369	0.928079	0.698069	2941	tags=29%, list=26%, signal=21%	ZFPM2/INHBB/ZP3/TACR3/SIRT2/CITED2/HDAC2/SHH/PLA2G10/C1QBP/AURKA/CDC25A	241209_allCorrresultsEye_femaleOnly_GOGSEA.csv	Female	Eye
34001	BP	GO:1903405	protein localization to nuclear body	12	-0.386054	-0.783025	0.753994	0.928476	0.698368	2209	tags=33%, list=20%, signal=27%	TCP1/CCT7/CCT6A/CCT4	241209_allCorrresultsEye_femaleOnly_GOGSEA.csv	Female	Eye
34002	BP	GO:1904867	protein localization to Cajal body	12	-0.386054	-0.783025	0.753994	0.928476	0.698368	2209	tags=33%, list=20%, signal=27%	TCP1/CCT7/CCT6A/CCT4	241209_allCorrresultsEye_femaleOnly_GOGSEA.csv	Female	Eye
34003	CC	GO:0031514	motile cilium	84	0.258341	0.888842	0.754098	0.928476	0.698368	1749	tags=20%, list=16%, signal=17%	IFT81/RPGR/CFAP100/IFT88/CFAP99/CROCC/BBS4/VPS13A/MAK/WDR19/CAMSAP3/CEP89/OFD1/PKD2/TEKT1/CUL3/CCDC181	241209_allCorrresultsEye_femaleOnly_GOGSEA.csv	Female	Eye
34004	BP	GO:0003091	renal water homeostasis	26	0.310191	0.836704	0.754902	0.929298	0.698986	2602	tags=35%, list=23%, signal=27%	ADCY9/PRKAR2A/ADCY8/ADCY5/ADCY1/PRKAR1B/MYO5B/RAB11FIP2/ADCY3	241209_allCorrresultsEye_femaleOnly_GOGSEA.csv	Female	Eye
34005	BP	GO:0050680	negative regulation of epithelial cell proliferation	90	0.262393	0.906408	0.755682	0.929658	0.699257	1812	tags=23%, list=16%, signal=20%	SCG2/CASK/MED1/PTN/MEF2C/VASH1/SULF1/ATF2/NGFR/PTPRM/FGFR2/MTSS1/PPARG/DUSP10/PTEN/NFIB/VDR/GPC3/FBXW7/SUZ12/TGFBR1	241209_allCorrresultsEye_femaleOnly_GOGSEA.csv	Female	Eye
34006	BP	GO:0009994	oocyte differentiation	24	-0.341639	-0.806358	0.755747	0.929658	0.699257	3087	tags=42%, list=28%, signal=30%	YBX2/INHBB/ZP3/TRIP13/YTHDF2/SIRT2/NPPC/PLD6/AURKA/WDR77	241209_allCorrresultsEye_femaleOnly_GOGSEA.csv	Female	Eye
34007	BP	GO:0048599	oocyte development	24	-0.341639	-0.806358	0.755747	0.929658	0.699257	3087	tags=42%, list=28%, signal=30%	YBX2/INHBB/ZP3/TRIP13/YTHDF2/SIRT2/NPPC/PLD6/AURKA/WDR77	241209_allCorrresultsEye_femaleOnly_GOGSEA.csv	Female	Eye
34008	BP	GO:0042147	retrograde transport, endosome to Golgi	69	-0.303336	-0.853456	0.755814	0.929658	0.699257	2111	tags=26%, list=19%, signal=21%	BET1L/VPS35/EHD3/SNX2/RNF126/TBC1D17/STX16/VTI1B/SNX3/STX6/RAB6A/SNX12/STX10/RAB9A/VPS29/ARFRP1/RGP1/STX5	241209_allCorrresultsEye_femaleOnly_GOGSEA.csv	Female	Eye
34009	BP	GO:1903332	regulation of protein folding	11	0.346808	0.780075	0.755968	0.929658	0.699257	1916	tags=27%, list=17%, signal=23%	SNRNP70/DNAJB2/ST13	241209_allCorrresultsEye_femaleOnly_GOGSEA.csv	Female	Eye
34010	BP	GO:0046822	regulation of nucleocytoplasmic transport	89	-0.28899	-0.850438	0.75601	0.929658	0.699257	1918	tags=17%, list=17%, signal=14%	MAPK14/TXN/RAN/ZPR1/SHH/CTDSPL2/TARDBP/PPP1CC/YWHAE/UFM1/NUP62/EMD/NUTF2/CHP1/PARK7	241209_allCorrresultsEye_femaleOnly_GOGSEA.csv	Female	Eye
34011	BP	GO:0000723	telomere maintenance	122	-0.29015	-0.871421	0.75644	0.929752	0.699327	2253	tags=21%, list=20%, signal=17%	RPA1/POLE3/TCP1/POLD4/RAD51D/HDAC8/POLD2/POLE4/CCT7/WRN/CCT6A/GAR1/CCT4/RFC3/XRCC3/AURKB/PTGES3/FEN1/SLX1B/APEX1/PRIM1/RPA3/RFC2/NHP2/RPA2/PCNA	241209_allCorrresultsEye_femaleOnly_GOGSEA.csv	Female	Eye
34012	BP	GO:0071622	regulation of granulocyte chemotaxis	27	-0.341068	-0.820554	0.756484	0.929752	0.699327	1709	tags=26%, list=15%, signal=22%	S100A14/CAMK1D/MCU/AKIRIN1/MDK/RAC1/C1QBP	241209_allCorrresultsEye_femaleOnly_GOGSEA.csv	Female	Eye
34013	BP	GO:2000758	positive regulation of peptidyl-lysine acetylation	27	0.307878	0.840638	0.756494	0.929752	0.699327	1725	tags=26%, list=15%, signal=22%	DIP2A/RPS6KA5/PRKAA2/AUTS2/TADA2B/NOS1/DIP2B	241209_allCorrresultsEye_femaleOnly_GOGSEA.csv	Female	Eye
34014	MF	GO:0140303	intramembrane lipid transporter activity	19	-0.356337	-0.799119	0.756839	0.929894	0.699434	304	tags=16%, list=3%, signal=15%	MFSD2A/TMEM30A/ABCG1	241209_allCorrresultsEye_femaleOnly_GOGSEA.csv	Female	Eye
34015	BP	GO:0018394	peptidyl-lysine acetylation	140	-0.291914	-0.886787	0.756881	0.929894	0.699434	1595	tags=18%, list=14%, signal=16%	SUPT7L/MORF4L1/HINT2/TADA1/PIH1D1/TAF6L/WBP2/BLOC1S1/TAF10/TAF5L/YEATS4/TAF9/TAF7/CHEK1/NAT8/MBIP/NAA50/NAA40/GTF2B/WDR5/PARK7/DR1/ATAT1/TAF6/RUVBL2	241209_allCorrresultsEye_femaleOnly_GOGSEA.csv	Female	Eye
34016	BP	GO:0001913	T cell mediated cytotoxicity	15	-0.368266	-0.790324	0.757053	0.929939	0.699468	2264	tags=27%, list=20%, signal=21%	EMP2/FADD/HPRT1/RAB27A	241209_allCorrresultsEye_femaleOnly_GOGSEA.csv	Female	Eye
34017	BP	GO:0006890	retrograde vesicle-mediated transport, Golgi to endoplasmic reticulum	73	-0.299936	-0.851633	0.757381	0.930175	0.699645	2280	tags=30%, list=20%, signal=24%	RAB33B/RAB1A/TMED9/BET1L/RACGAP1/SURF4/TMED3/USE1/COG4/DNAJC28/ERGIC3/TMED2/TMED7/RAB6A/TMEM115/COPZ1/ERGIC2/ARF5/LMAN2/RINT1/COPE/TMED10	241209_allCorrresultsEye_femaleOnly_GOGSEA.csv	Female	Eye
34018	BP	GO:0007292	female gamete generation	72	0.262003	0.885281	0.757709	0.930321	0.699755	958	tags=14%, list=9%, signal=13%	SPIRE1/ZMIZ1/KMT2D/TOB2/PTN/MCM9/NRIP1/ZFX/BCL2/PDE3A	241209_allCorrresultsEye_femaleOnly_GOGSEA.csv	Female	Eye
34019	BP	GO:0051983	regulation of chromosome segregation	70	-0.301403	-0.849419	0.757772	0.930321	0.699755	1973	tags=21%, list=18%, signal=18%	CDC20/HORMAD1/PSMG2/CDC27/ANAPC5/XRCC3/AURKB/PCID2/UBE2C/RAD21/DLGAP5/BUB1/ANAPC11/LCMT1/BUB3	241209_allCorrresultsEye_femaleOnly_GOGSEA.csv	Female	Eye
34020	BP	GO:0051222	positive regulation of protein transport	222	-0.282511	-0.893255	0.758099	0.930468	0.699866	2001	tags=18%, list=18%, signal=15%	ADORA2A/SIRT3/RHOU/SAE1/MAPK14/WLS/MCU/UBL5/AACS/CRH/RAN/TFDP1/ZPR1/ARF1/SHH/RBP4/NMU/FZD5/CTDSPL2/RAC1/TARDBP/OAZ1/YWHAE/NADK/PPID/SRI/TM7SF3/PHPT1/YWHAB/PSMD9/EMD/NUTF2/UBE2L3/TOMM7/MPC2/ABCG1/VPS28/BCAP31/TMED10/PDCD10/CHP1	241209_allCorrresultsEye_femaleOnly_GOGSEA.csv	Female	Eye
34021	BP	GO:0090303	positive regulation of wound healing	38	0.283595	0.836402	0.758242	0.930468	0.699866	2667	tags=24%, list=24%, signal=18%	RREB1/FERMT2/KANK1/DMTN/NFE2L2/PTK2/HBEGF/ENPP4/MTOR	241209_allCorrresultsEye_femaleOnly_GOGSEA.csv	Female	Eye
34022	BP	GO:0009798	axis specification	49	-0.312402	-0.840056	0.7583	0.930468	0.699866	2347	tags=29%, list=21%, signal=23%	CITED2/DLL1/TTC8/NRARP/SETDB2/WLS/BMPR1A/SIX3/PLD6/SHH/TMED2/FZD5/AURKA/WDR77	241209_allCorrresultsEye_femaleOnly_GOGSEA.csv	Female	Eye
34023	BP	GO:0002920	regulation of humoral immune response	24	-0.340891	-0.804591	0.758621	0.930474	0.69987	487	tags=21%, list=4%, signal=20%	CFHR1/ZP3/C4BPA/C1QBP/PHB	241209_allCorrresultsEye_femaleOnly_GOGSEA.csv	Female	Eye
34024	MF	GO:0042605	peptide antigen binding	13	0.34096	0.79441	0.758713	0.930474	0.69987	3204	tags=38%, list=29%, signal=28%	TAPBP/TAP2/MAML1/CLEC4M/HLA-G	241209_allCorrresultsEye_femaleOnly_GOGSEA.csv	Female	Eye
34025	BP	GO:0070935	3'-UTR-mediated mRNA stabilization	13	0.340103	0.792413	0.758713	0.930474	0.69987	1856	tags=31%, list=17%, signal=26%	ELAVL4/HNRNPC/LARP4B/RBM10	241209_allCorrresultsEye_femaleOnly_GOGSEA.csv	Female	Eye
34026	BP	GO:0033673	negative regulation of kinase activity	191	0.248071	0.92859	0.759036	0.930555	0.699931	2013	tags=24%, list=18%, signal=20%	TSC2/ADARB1/RPTOR/APC/DUSP8/PTPRO/EPHB2/LRP6/LATS1/PTPRC/SPRY3/DVL1/PRKAR2A/HEG1/AKT1S1/STK38/SPRY4/CBL/SH2B3/IPO7/CEP85/DUSP10/NPM1/ZFYVE28/MAPT/PTEN/RGS3/SPRED2/PIP4K2B/PTPN1/YWHAG/IPO5/MLLT1/MSTN/SRCIN1/WNK1/UBASH3B/PPP2R5A/PRKAR1B/SPRED1/PIK3CB/TRIM27/MAPK8IP1/TAOK3/PIP4K2A	241209_allCorrresultsEye_femaleOnly_GOGSEA.csv	Female	Eye
34027	BP	GO:0032355	response to estradiol	80	-0.297105	-0.855799	0.759051	0.930555	0.699931	927	tags=22%, list=8%, signal=21%	RAMP3/TACR3/EEF2/CCNA2/UGT1A1/PENK/MBD3/KCNJ11/GGT7/ENDOG/FAM210B/CAT/CRHBP/SRD5A1/CASP3/WFDC1/PCNA/RUVBL2	241209_allCorrresultsEye_femaleOnly_GOGSEA.csv	Female	Eye
34028	MF	GO:0008525	phosphatidylcholine transporter activity	10	-0.401153	-0.78519	0.759289	0.930567	0.69994	304	tags=20%, list=3%, signal=19%	PLTP/ABCG1	241209_allCorrresultsEye_femaleOnly_GOGSEA.csv	Female	Eye
34029	MF	GO:0005496	steroid binding	64	-0.304358	-0.846344	0.759379	0.930567	0.69994	2776	tags=33%, list=25%, signal=25%	APOA4/NPC1/ATP1A2/PMP2/PAQR5/UGT1A1/VDAC1/SULT2B1/ERLIN1/NPC2/PAQR7/SCP2/PAQR8/STARD3NL/INSIG2/VDAC2/TSPO/ERLIN2/CYP21A2/ABCG1/PGRMC1	241209_allCorrresultsEye_femaleOnly_GOGSEA.csv	Female	Eye
34030	MF	GO:0002039	p53 binding	53	-0.305279	-0.831421	0.759527	0.930567	0.69994	2446	tags=23%, list=22%, signal=18%	EEF2/DUSP26/STK11/PRMT5/TRIAP1/MUL1/PTTG1IP/TP53RK/SETD7/TAF9/PSME3/RCHY1	241209_allCorrresultsEye_femaleOnly_GOGSEA.csv	Female	Eye
34031	BP	GO:0006302	double-strand break repair	188	-0.283902	-0.888361	0.759605	0.930567	0.69994	2253	tags=19%, list=20%, signal=16%	RPA1/HSF2BP/UBE2N/RAD51D/ACTR2/MCM6/NUCKS1/AP5S1/EXD2/WRN/SWSAP1/MORF4L1/PIAS4/NUDT16/YY1/BRCC3/ZSWIM7/XRCC3/BABAM1/FEN1/RAD21/GINS4/OTUB1/SLX1B/NSMCE1/CHEK1/MCM5/MGMT/XRCC2/GINS2/SETMAR/PRPF19/PPP4C/RPA3/RPA2/ACTR5	241209_allCorrresultsEye_femaleOnly_GOGSEA.csv	Female	Eye
34032	MF	GO:0019239	deaminase activity	17	-0.361263	-0.791281	0.760188	0.931115	0.700352	1829	tags=41%, list=16%, signal=35%	GNPDA2/ADAT2/ADAT1/ADAL/GNPDA1/DCTD/ADAT3	241209_allCorrresultsEye_femaleOnly_GOGSEA.csv	Female	Eye
34033	BP	GO:0032401	establishment of melanosome localization	19	-0.354768	-0.795602	0.761398	0.93243	0.701342	2393	tags=37%, list=21%, signal=29%	RAB11A/RAB1A/DCTN2/BBS5/RAB27B/BBS7/RAB27A	241209_allCorrresultsEye_femaleOnly_GOGSEA.csv	Female	Eye
34034	CC	GO:0070938	contractile ring	10	0.348324	0.761946	0.762402	0.933284	0.701984	1579	tags=40%, list=14%, signal=34%	KIF20B/MYH9/UTRN/RTKN	241209_allCorrresultsEye_femaleOnly_GOGSEA.csv	Female	Eye
34035	BP	GO:0035584	calcium-mediated signaling using intracellular calcium source	14	0.330435	0.786386	0.762667	0.933284	0.701984	2208	tags=36%, list=20%, signal=29%	TRPM2/PTPRC/RYR2/DMTN/ADGRL1	241209_allCorrresultsEye_femaleOnly_GOGSEA.csv	Female	Eye
34036	BP	GO:0072503	cellular divalent inorganic cation homeostasis	277	0.240147	0.946419	0.762712	0.933284	0.701984	2284	tags=23%, list=20%, signal=19%	SLC8A2/DLG4/PACS2/TRPM2/TRPM7/LIME1/ATP2B3/ATP2B2/SLC39A14/XCR1/SLC41A1/LRP6/PDE4D/GRIN2A/BCL2/CACNB3/PTPRC/AP3B1/TMEM64/DMD/AKAP6/PLCG1/RIC3/ANK2/CLIC2/DDIT3/RASA3/CALR/CDH23/JPH1/JPH3/ADCY8/CACNA2D1/TRPC7/GRIN2C/PKD2/CACNB2/CHD7/ADCY5/SV2A/CAPN3/GRIN1/RAP1GDS1/RYR2/NOS1/ATP13A3/ITGAV/F2RL1/UBASH3B/DISC1/STIM2/GRM1/PRKCB/PLA2G1B/EPO/SLC30A9/PIK3CG/HTT/DRD4/TRPM1/TRPC6/ITPR1/ERO1A/TRDN	241209_allCorrresultsEye_femaleOnly_GOGSEA.csv	Female	Eye
34037	BP	GO:0071715	icosanoid transport	27	0.306639	0.837253	0.762987	0.933284	0.701984	1480	tags=22%, list=13%, signal=19%	ABCC3/MAP2K6/SYK/PLA2R1/PNPLA8/ABCC1	241209_allCorrresultsEye_femaleOnly_GOGSEA.csv	Female	Eye
34038	BP	GO:0033523	histone H2B ubiquitination	11	-0.386659	-0.776318	0.7632	0.933284	0.701984	23	tags=18%, list=0%, signal=18%	RNF8/CDK9	241209_allCorrresultsEye_femaleOnly_GOGSEA.csv	Female	Eye
34039	BP	GO:0035278	miRNA mediated inhibition of translation	15	-0.366395	-0.786309	0.763323	0.933284	0.701984	70	tags=20%, list=1%, signal=20%	TNRC6B/EIF4E2/EIF6	241209_allCorrresultsEye_femaleOnly_GOGSEA.csv	Female	Eye
34040	BP	GO:0040033	negative regulation of translation, ncRNA-mediated	15	-0.366395	-0.786309	0.763323	0.933284	0.701984	70	tags=20%, list=1%, signal=20%	TNRC6B/EIF4E2/EIF6	241209_allCorrresultsEye_femaleOnly_GOGSEA.csv	Female	Eye
34041	BP	GO:0044060	regulation of endocrine process	17	-0.360517	-0.789648	0.763323	0.933284	0.701984	1658	tags=41%, list=15%, signal=35%	CRY1/RAB8B/INHBB/POMC/CRH/CRHBP/TAC1	241209_allCorrresultsEye_femaleOnly_GOGSEA.csv	Female	Eye
34042	BP	GO:0045974	regulation of translation, ncRNA-mediated	15	-0.366395	-0.786309	0.763323	0.933284	0.701984	70	tags=20%, list=1%, signal=20%	TNRC6B/EIF4E2/EIF6	241209_allCorrresultsEye_femaleOnly_GOGSEA.csv	Female	Eye
34043	MF	GO:0051428	peptide hormone receptor binding	14	-0.373467	-0.781196	0.763955	0.93389	0.70244	1658	tags=36%, list=15%, signal=30%	CCK/ADCYAP1/GNRH1/CRH/PSMC5	241209_allCorrresultsEye_femaleOnly_GOGSEA.csv	Female	Eye
34044	BP	GO:0051928	positive regulation of calcium ion transport	63	0.27165	0.881353	0.764192	0.934013	0.702532	2522	tags=33%, list=22%, signal=26%	CACNB3/AKAP6/PLCG1/ANK2/PDGFB/CACNA2D1/PKD2/CACNB2/CAPN3/GRIN1/RYR2/WNK3/PDGFRB/STIM2/PLA2G1B/CACNA1D/HTT/TRPC6/TRDN/PLP1/STAC	241209_allCorrresultsEye_femaleOnly_GOGSEA.csv	Female	Eye
34045	BP	GO:0010712	regulation of collagen metabolic process	26	-0.336555	-0.805225	0.764368	0.93406	0.702568	3047	tags=27%, list=27%, signal=20%	PPARD/CBX8/CREB3L1/HDAC2/GOT1/NPPC/RAP1A	241209_allCorrresultsEye_femaleOnly_GOGSEA.csv	Female	Eye
34046	BP	GO:0061756	leukocyte adhesion to vascular endothelial cell	24	0.315944	0.835377	0.764706	0.934307	0.702753	2526	tags=33%, list=23%, signal=26%	ROCK1/ITGB2/RELA/ETS1/NFAT5/ZDHHC21/ADD2/EXT1	241209_allCorrresultsEye_femaleOnly_GOGSEA.csv	Female	Eye
34047	BP	GO:0036010	protein localization to endosome	22	0.309713	0.805491	0.765273	0.934833	0.703149	568	tags=14%, list=5%, signal=13%	MGAT3/MICALL1/ROCK2	241209_allCorrresultsEye_femaleOnly_GOGSEA.csv	Female	Eye
34048	MF	GO:0001223	transcription coactivator binding	21	0.306553	0.801249	0.765432	0.934838	0.703152	2333	tags=33%, list=21%, signal=26%	ZBTB49/THRB/RELA/PGR/MED25/AHR/CIT	241209_allCorrresultsEye_femaleOnly_GOGSEA.csv	Female	Eye
34049	MF	GO:0046527	glucosyltransferase activity	14	-0.370619	-0.775239	0.76555	0.934838	0.703152	1085	tags=29%, list=10%, signal=26%	POGLUT1/UGCG/ALG8/ALG5	241209_allCorrresultsEye_femaleOnly_GOGSEA.csv	Female	Eye
34050	BP	GO:0051250	negative regulation of lymphocyte activation	69	-0.301315	-0.84777	0.76615	0.935403	0.703578	2128	tags=17%, list=19%, signal=14%	TNFRSF14/THOC1/NRARP/PELI1/PRKAR1A/SHH/MDK/TWSG1/SOCS5/PRDX2/NDFIP1/CASP3	241209_allCorrresultsEye_femaleOnly_GOGSEA.csv	Female	Eye
34051	BP	GO:2000641	regulation of early endosome to late endosome transport	17	-0.360079	-0.788689	0.766458	0.935559	0.703695	1481	tags=18%, list=13%, signal=15%	CHMP3/SNX3/SNX12	241209_allCorrresultsEye_femaleOnly_GOGSEA.csv	Female	Eye
34052	BP	GO:2001021	negative regulation of response to DNA damage stimulus	55	-0.299521	-0.819161	0.766623	0.935559	0.703695	1993	tags=22%, list=18%, signal=18%	THOC1/BCL2L1/TPT1/TRIAP1/PSMD10/PTTG1IP/DDX39B/ING2/OTUB1/TAF9/RPS3/MIF	241209_allCorrresultsEye_femaleOnly_GOGSEA.csv	Female	Eye
34053	BP	GO:0003351	epithelial cilium movement involved in extracellular fluid movement	20	0.308064	0.79857	0.766962	0.935559	0.703695	1702	tags=20%, list=15%, signal=17%	NPHP3/CCDC39/OFD1/RFX3	241209_allCorrresultsEye_femaleOnly_GOGSEA.csv	Female	Eye
34054	MF	GO:0033558	protein deacetylase activity	20	0.307464	0.797016	0.766962	0.935559	0.703695	2465	tags=30%, list=22%, signal=23%	HDAC5/HDAC9/MIER1/HDAC10/MTA2/HDAC4	241209_allCorrresultsEye_femaleOnly_GOGSEA.csv	Female	Eye
34055	BP	GO:0045943	positive regulation of transcription by RNA polymerase I	21	-0.347997	-0.795585	0.766962	0.935559	0.703695	1502	tags=14%, list=13%, signal=12%	UTP15/PIH1D1/PWP1	241209_allCorrresultsEye_femaleOnly_GOGSEA.csv	Female	Eye
34056	BP	GO:0071230	cellular response to amino acid stimulus	48	0.281273	0.860648	0.767347	0.93572	0.703816	1711	tags=23%, list=15%, signal=20%	RPTOR/ATP7A/OPA1/NEURL1/HSF1/COL6A1/CPEB4/NTRK2/CEBPB/IPO5/DNMT3A	241209_allCorrresultsEye_femaleOnly_GOGSEA.csv	Female	Eye
34057	BP	GO:1904851	positive regulation of establishment of protein localization to telomere	10	-0.39662	-0.776318	0.767367	0.93572	0.703816	2209	tags=50%, list=20%, signal=40%	CCT2/TCP1/CCT7/CCT6A/CCT4	241209_allCorrresultsEye_femaleOnly_GOGSEA.csv	Female	Eye
34058	CC	GO:0005769	early endosome	289	0.240567	0.94994	0.767857	0.936022	0.704043	2424	tags=27%, list=22%, signal=22%	MYO1B/SNX13/RAB11FIP5/EPHA3/TBC1D16/GGA3/NISCH/NUCB1/EPS15/TRAK2/SLC39A14/OSBPL6/TRIM3/ASTN2/MIB2/LRP6/RIN3/LAMP3/GRIPAP1/PICALM/APPL2/SNX27/HGS/AKT2/RABEP1/EEA1/KIF16B/ANK2/PIKFYVE/PLEKHF2/TRAK1/PPP1R21/RUSC1/ZFYVE28/KCNH1/SNX21/DAGLA/MYO5A/NTRK2/DBNL/INPP5F/PTPN1/PTPN23/LDLRAP1/USP8/UHRF1BP1L/ITCH/EPHA4/CLVS2/F2RL1/EGFR/UVRAG/RAPGEF1/INPP4A/KIAA0319/MGRN1/SNX8/KCNQ1/TRIM27/APPL1/EPHA8/ALS2/LNPEP/CNTNAP2/FLOT1/CLCN3/HTT/RNF157/NRP1/ARRDC3/EHD1/TMEM163/RUBCN/GPNMB/ANKRD27/FKBP15/MYO1D/SNX15/RAB5A	241209_allCorrresultsEye_femaleOnly_GOGSEA.csv	Female	Eye
34059	BP	GO:0010882	regulation of cardiac muscle contraction by calcium ion signaling	18	-0.357186	-0.795326	0.767939	0.936022	0.704043	1356	tags=33%, list=12%, signal=29%	ATP1A2/ATP1B1/FKBP1B/TMEM38B/CASQ2/TMEM38A	241209_allCorrresultsEye_femaleOnly_GOGSEA.csv	Female	Eye
34060	MF	GO:0008143	poly(A) binding	17	-0.358965	-0.786247	0.768025	0.936022	0.704043	185	tags=24%, list=2%, signal=23%	TIA1/PPIE/KHDRBS1/EIF4A3	241209_allCorrresultsEye_femaleOnly_GOGSEA.csv	Female	Eye
34061	BP	GO:1905953	negative regulation of lipid localization	36	0.284392	0.839297	0.768421	0.936338	0.704281	1964	tags=25%, list=18%, signal=21%	OSBPL8/PLA2R1/AKT2/ASXL1/PPARG/PTPN11/NFKBIA/ITGAV/NFKB1	241209_allCorrresultsEye_femaleOnly_GOGSEA.csv	Female	Eye
34062	BP	GO:0060134	prepulse inhibition	12	0.341892	0.785785	0.768617	0.93641	0.704335	1565	tags=33%, list=14%, signal=29%	DVL1/PTEN/CTNNA2/GRID2	241209_allCorrresultsEye_femaleOnly_GOGSEA.csv	Female	Eye
34063	BP	GO:0019054	modulation by virus of host cellular process	15	0.328495	0.797798	0.769231	0.936824	0.704647	581	tags=13%, list=5%, signal=13%	KPNA4/EIF2AK4	241209_allCorrresultsEye_femaleOnly_GOGSEA.csv	Female	Eye
34064	BP	GO:0051781	positive regulation of cell division	52	0.272269	0.853698	0.769231	0.936824	0.704647	1819	tags=25%, list=16%, signal=21%	GAREM1/KIF20B/GIPC1/KIF3B/PTN/FGFR2/SVIL/PDGFB/PKP4/CSPP1/FGF4/CUL3/CDC14A	241209_allCorrresultsEye_femaleOnly_GOGSEA.csv	Female	Eye
34065	CC	GO:0008287	protein serine/threonine phosphatase complex	43	-0.313788	-0.825728	0.769648	0.936998	0.704778	1436	tags=19%, list=13%, signal=16%	PPP1R3G/PPP1CA/PPP1CC/PPP1CB/CNEP1R1/PPP4C/CTDNEP1/PPP2CB	241209_allCorrresultsEye_femaleOnly_GOGSEA.csv	Female	Eye
34066	CC	GO:1903293	phosphatase complex	43	-0.313788	-0.825728	0.769648	0.936998	0.704778	1436	tags=19%, list=13%, signal=16%	PPP1R3G/PPP1CA/PPP1CC/PPP1CB/CNEP1R1/PPP4C/CTDNEP1/PPP2CB	241209_allCorrresultsEye_femaleOnly_GOGSEA.csv	Female	Eye
34067	BP	GO:0045746	negative regulation of Notch signaling pathway	29	0.294552	0.831339	0.770227	0.937536	0.705182	2440	tags=31%, list=22%, signal=24%	ZBTB7A/NEURL1/BCL6/NFKBIA/FBXW7/EGFR/ARRDC1/DLL4/HIF1AN	241209_allCorrresultsEye_femaleOnly_GOGSEA.csv	Female	Eye
34068	BP	GO:1904892	regulation of receptor signaling pathway via STAT	52	-0.304966	-0.827832	0.770861	0.938141	0.705637	1076	tags=12%, list=10%, signal=10%	PRLR/ADIPOR1/CRLF3/OCIAD1/VHL/PWP1	241209_allCorrresultsEye_femaleOnly_GOGSEA.csv	Female	Eye
34069	BP	GO:1903306	negative regulation of regulated secretory pathway	12	0.341101	0.783967	0.771277	0.938415	0.705843	2488	tags=33%, list=22%, signal=26%	CBARP/STXBP3/NOTCH1/HMOX1	241209_allCorrresultsEye_femaleOnly_GOGSEA.csv	Female	Eye
34070	BP	GO:0014074	response to purine-containing compound	100	-0.291925	-0.86606	0.77136	0.938415	0.705843	1811	tags=18%, list=16%, signal=15%	CNGA3/AACS/KCNJ11/RAP1A/SOD1/AQP1/TMEM38B/CASQ2/TMEM38A/PDXP/TYR/CRHBP/SPARC/BSG/SRD5A1/APEX1/FDX1/NDUFS4	241209_allCorrresultsEye_femaleOnly_GOGSEA.csv	Female	Eye
34071	CC	GO:1902562	H4 histone acetyltransferase complex	41	-0.312012	-0.816673	0.771622	0.938566	0.705957	506	tags=24%, list=5%, signal=23%	MEAF6/MRGBP/POLE3/POLE4/MORF4L1/YEATS4/MBIP/WDR5/DR1/RUVBL2	241209_allCorrresultsEye_femaleOnly_GOGSEA.csv	Female	Eye
34072	BP	GO:0036150	phosphatidylserine acyl-chain remodeling	11	0.343051	0.771623	0.771883	0.938718	0.706071	222	tags=18%, list=2%, signal=18%	OSBPL5/OSBPL8	241209_allCorrresultsEye_femaleOnly_GOGSEA.csv	Female	Eye
34073	BP	GO:0043555	regulation of translation in response to stress	18	0.316177	0.796128	0.772334	0.938961	0.706254	2791	tags=39%, list=25%, signal=29%	RPS6KA3/EIF2AK4/NPM1/EIF4G1/PPP1R15B/EIF2AK3/RPS6KA1	241209_allCorrresultsEye_femaleOnly_GOGSEA.csv	Female	Eye
34074	BP	GO:1904356	regulation of telomere maintenance via telomere lengthening	51	0.27741	0.861024	0.772358	0.938961	0.706254	1617	tags=16%, list=14%, signal=13%	DHX36/TNKS/MAP3K4/HNRNPC/MAPK15/HNRNPA1/SMG5/SRC	241209_allCorrresultsEye_femaleOnly_GOGSEA.csv	Female	Eye
34075	BP	GO:0046827	positive regulation of protein export from nucleus	17	-0.356852	-0.781621	0.772727	0.939143	0.706391	1290	tags=24%, list=12%, signal=21%	ANP32B/CTDSPL2/YWHAE/EMD	241209_allCorrresultsEye_femaleOnly_GOGSEA.csv	Female	Eye
34076	CC	GO:1904949	ATPase complex	86	-0.291187	-0.850673	0.772783	0.939143	0.706391	2240	tags=20%, list=20%, signal=16%	TFPT/ATP1B1/HDAC2/POLE3/MBD3/INO80E/HMGXB4/C17orf49/ANP32E/CHRAC1/YY1/ZNHIT1/ACTR6/INO80B/RBBP4/RUVBL2/ACTR5	241209_allCorrresultsEye_femaleOnly_GOGSEA.csv	Female	Eye
34077	BP	GO:0007033	vacuole organization	138	0.250856	0.900076	0.773109	0.939374	0.706564	1714	tags=18%, list=15%, signal=16%	FEZ1/RAB1B/LYST/PACS2/SPG11/TBC1D12/ULK1/ATG2B/IFT88/ATG2A/RB1CC1/AMBRA1/AP3B1/HOOK3/NAGLU/PIKFYVE/HOOK2/PIK3C3/ENO2/ATG9A/PIP4K2B/HOOK1/TMEM175/GAA/CLVS2	241209_allCorrresultsEye_femaleOnly_GOGSEA.csv	Female	Eye
34078	BP	GO:0001825	blastocyst formation	28	0.296639	0.822267	0.773463	0.939636	0.706762	1746	tags=29%, list=16%, signal=24%	SKIL/SRF/LATS1/CTR9/CNOT3/FURIN/YAP1/CUL3	241209_allCorrresultsEye_femaleOnly_GOGSEA.csv	Female	Eye
34079	BP	GO:0014075	response to amine	31	0.288745	0.832725	0.774834	0.941127	0.707883	2318	tags=23%, list=21%, signal=18%	HDAC9/GRIN2A/RGS9/NR4A2/PPP3CA/DRD4/PPP1R9B	241209_allCorrresultsEye_femaleOnly_GOGSEA.csv	Female	Eye
34080	BP	GO:0010591	regulation of lamellipodium assembly	35	-0.325393	-0.817981	0.774965	0.941127	0.707883	1661	tags=26%, list=15%, signal=22%	ACTR2/AKIRIN1/RAC1/BRK1/ACTR3/ARPC2/CAPZB/CLRN1/BIN3	241209_allCorrresultsEye_femaleOnly_GOGSEA.csv	Female	Eye
34081	BP	GO:0010613	positive regulation of cardiac muscle hypertrophy	22	-0.338344	-0.78644	0.775687	0.94167	0.708292	1273	tags=18%, list=11%, signal=16%	DDX39B/MTPN/PIN1/CDK9	241209_allCorrresultsEye_femaleOnly_GOGSEA.csv	Female	Eye
34082	BP	GO:0014742	positive regulation of muscle hypertrophy	22	-0.338344	-0.78644	0.775687	0.94167	0.708292	1273	tags=18%, list=11%, signal=16%	DDX39B/MTPN/PIN1/CDK9	241209_allCorrresultsEye_femaleOnly_GOGSEA.csv	Female	Eye
34083	BP	GO:0050951	sensory perception of temperature stimulus	15	-0.361191	-0.77514	0.775862	0.941715	0.708326	2141	tags=40%, list=19%, signal=32%	ARRB2/ADORA1/CALCA/TRPA1/LXN/RHO	241209_allCorrresultsEye_femaleOnly_GOGSEA.csv	Female	Eye
34084	BP	GO:1904816	positive regulation of protein localization to chromosome, telomeric region	12	-0.37997	-0.770686	0.776358	0.94215	0.708652	2209	tags=50%, list=20%, signal=40%	GNL3/CCT2/TCP1/CCT7/CCT6A/CCT4	241209_allCorrresultsEye_femaleOnly_GOGSEA.csv	Female	Eye
34085	BP	GO:0043525	positive regulation of neuron apoptotic process	39	0.282802	0.832472	0.776515	0.942174	0.70867	1737	tags=23%, list=15%, signal=20%	EPHA7/CASP2/CTNNB1/ATF2/DDIT3/ITGA1/JUN/FBXW7/ITGAM	241209_allCorrresultsEye_femaleOnly_GOGSEA.csv	Female	Eye
34086	BP	GO:0031281	positive regulation of cyclase activity	14	-0.367297	-0.76829	0.776715	0.942248	0.708727	3240	tags=43%, list=29%, signal=31%	GUCA1C/DRD5/GUCA1B/RCVRN/MAPK14/ORAI1	241209_allCorrresultsEye_femaleOnly_GOGSEA.csv	Female	Eye
34087	BP	GO:0060389	pathway-restricted SMAD protein phosphorylation	42	0.278369	0.832221	0.776923	0.942334	0.708791	1860	tags=19%, list=17%, signal=16%	GDF11/USP15/BMPR2/BMP3/MSTN/RBPMS/TGFBR1/GDF6	241209_allCorrresultsEye_femaleOnly_GOGSEA.csv	Female	Eye
34088	MF	GO:0001618	virus receptor activity	43	-0.311057	-0.818543	0.777778	0.942801	0.709143	2128	tags=19%, list=19%, signal=15%	TNFRSF14/CDK1/LAMP1/SLC10A1/SLC1A5/RPSA/CXADR/BSG	241209_allCorrresultsEye_femaleOnly_GOGSEA.csv	Female	Eye
34089	BP	GO:0010658	striated muscle cell apoptotic process	26	0.303799	0.819462	0.777778	0.942801	0.709143	2987	tags=42%, list=27%, signal=31%	PPP1R10/AMBRA1/HSF1/PTEN/MAP3K5/NFE2L2/RGL2/CFLAR/CAMK2D/BAG3/JAK2	241209_allCorrresultsEye_femaleOnly_GOGSEA.csv	Female	Eye
34090	MF	GO:0140272	exogenous protein binding	43	-0.311057	-0.818543	0.777778	0.942801	0.709143	2128	tags=19%, list=19%, signal=15%	TNFRSF14/CDK1/LAMP1/SLC10A1/SLC1A5/RPSA/CXADR/BSG	241209_allCorrresultsEye_femaleOnly_GOGSEA.csv	Female	Eye
34091	BP	GO:0001783	B cell apoptotic process	16	0.324251	0.798611	0.778082	0.942801	0.709143	1378	tags=19%, list=12%, signal=16%	TNFRSF21/BCL6/PTEN	241209_allCorrresultsEye_femaleOnly_GOGSEA.csv	Female	Eye
34092	BP	GO:0032735	positive regulation of interleukin-12 production	18	0.314679	0.792357	0.778098	0.942801	0.709143	2163	tags=28%, list=19%, signal=22%	SYK/PLCB1/RELA/IRF1/IRF5	241209_allCorrresultsEye_femaleOnly_GOGSEA.csv	Female	Eye
34093	MF	GO:0005217	intracellular ligand-gated ion channel activity	22	0.307254	0.799095	0.778135	0.942801	0.709143	1574	tags=23%, list=14%, signal=20%	TRPM2/HCN4/RASA3/PKD2/RYR2	241209_allCorrresultsEye_femaleOnly_GOGSEA.csv	Female	Eye
34094	BP	GO:0014003	oligodendrocyte development	33	-0.32773	-0.812556	0.778873	0.943529	0.70969	1504	tags=21%, list=13%, signal=18%	KCNJ10/SHH/EIF2B4/EIF2B3/EIF2B5/EIF2B1/EIF2B2	241209_allCorrresultsEye_femaleOnly_GOGSEA.csv	Female	Eye
34095	BP	GO:0034138	toll-like receptor 3 signaling pathway	14	-0.364695	-0.762848	0.779904	0.944314	0.710281	1812	tags=21%, list=16%, signal=18%	WDFY1/FADD/PELI1	241209_allCorrresultsEye_femaleOnly_GOGSEA.csv	Female	Eye
34096	BP	GO:0030225	macrophage differentiation	28	0.295082	0.817948	0.779935	0.944314	0.710281	2992	tags=29%, list=27%, signal=21%	GAB3/NRROS/CSF1R/ROR2/PRKCA/CDC42/GBA/C1QC	241209_allCorrresultsEye_femaleOnly_GOGSEA.csv	Female	Eye
34097	BP	GO:0015695	organic cation transport	26	-0.333437	-0.797765	0.780172	0.944314	0.710281	3246	tags=35%, list=29%, signal=25%	SLC25A47/SLC25A42/PDZK1/RALBP1/SLC18A3/ADORA2A/SLC22A18/SLC25A20/SLC25A26	241209_allCorrresultsEye_femaleOnly_GOGSEA.csv	Female	Eye
34098	MF	GO:0015101	organic cation transmembrane transporter activity	16	-0.357908	-0.775639	0.78022	0.944314	0.710281	1261	tags=31%, list=11%, signal=28%	SLC25A47/SLC25A42/SLC18A3/SLC25A20/SLC25A26	241209_allCorrresultsEye_femaleOnly_GOGSEA.csv	Female	Eye
34099	BP	GO:0070671	response to interleukin-12	33	-0.326084	-0.808475	0.780282	0.944314	0.710281	2218	tags=39%, list=20%, signal=32%	IL12RB2/PDCD4/SOD2/CNN2/RAP1B/BOLA2/TCP1/SNRPA1/ARF1/SOD1/TALDO1/MIF/RPLP0	241209_allCorrresultsEye_femaleOnly_GOGSEA.csv	Female	Eye
34100	BP	GO:1905954	positive regulation of lipid localization	68	-0.296618	-0.834334	0.780362	0.944314	0.710281	2001	tags=25%, list=18%, signal=21%	PRELID1/STXBP1/PLTP/AVPR1B/ADORA2A/LRAT/GPS2/CRH/TRIAP1/SCP2/DBI/PLA2G4A/ARL6IP1/PLA2G10/PTGES/FABP3/TAC1	241209_allCorrresultsEye_femaleOnly_GOGSEA.csv	Female	Eye
34101	CC	GO:0005776	autophagosome	73	-0.295118	-0.837951	0.780488	0.944314	0.710281	2932	tags=36%, list=26%, signal=26%	LAMP2/GABARAPL2/VPS16/HSPA8/UBQLN4/SH3GLB1/VPS33A/TMEM230/PIP4K2C/RAB7A/SQSTM1/NRBF2/FTH1/TMEM74/MAP1LC3B/LAMP1/TBC1D17/GABARAP/SRPX/TEX264/ATG12/ATP6AP2/NCOA4/VMP1/AUP1/RPN2	241209_allCorrresultsEye_femaleOnly_GOGSEA.csv	Female	Eye
34102	BP	GO:0006835	dicarboxylic acid transport	69	0.261697	0.873829	0.780702	0.944406	0.71035	2356	tags=25%, list=21%, signal=20%	PPFIA4/GIPC1/CPLX1/PPFIA1/PPFIA2/SLC25A22/NTRK2/VAMP2/APBA1/PPFIA3/LRRC8C/UNC13B/GRM1/SLC12A2/RIMS1/SNAP25/SLC25A14	241209_allCorrresultsEye_femaleOnly_GOGSEA.csv	Female	Eye
34103	BP	GO:0050864	regulation of B cell activation	63	0.269428	0.874144	0.781659	0.945174	0.710927	1218	tags=16%, list=11%, signal=14%	TNFRSF21/ZFP36L2/KMT5B/SYK/MEF2C/BCL2/PTPRC/CARD11/RIF1/BCL6	241209_allCorrresultsEye_femaleOnly_GOGSEA.csv	Female	Eye
34104	BP	GO:0071276	cellular response to cadmium ion	20	0.30281	0.78495	0.781711	0.945174	0.710927	3032	tags=50%, list=27%, signal=37%	ATP7A/HSF1/JUN/DAXX/EGFR/NCF1/HMOX1/CHUK/OGG1/AKT1	241209_allCorrresultsEye_femaleOnly_GOGSEA.csv	Female	Eye
34105	BP	GO:0032007	negative regulation of TOR signaling	34	0.28302	0.832111	0.781879	0.945174	0.710927	1508	tags=18%, list=13%, signal=15%	TSC2/SZT2/AKT1S1/ARNTL/PRKAA2/TSC1	241209_allCorrresultsEye_femaleOnly_GOGSEA.csv	Female	Eye
34106	CC	GO:0016607	nuclear speck	328	-0.276382	-0.892952	0.781971	0.945174	0.710927	1993	tags=19%, list=18%, signal=16%	THOC1/STK19/TMEM179B/POLDIP3/SNRPA1/MAPK14/MSX2/POLR2D/WRN/RFXAP/NSL1/RNPS1/ATOH8/MORF4L1/SAP18/PPIH/SRSF1/NONO/SRSF7/OSGEP/DDX39B/TARDBP/PPP1CC/CDYL/TAF5L/API5/PIN1/THOC6/POMP/MOCS2/PRPF4/PRPF31/LHPP/GTF2H4/GCAT/AK6/CWC15/ALKBH5/SRSF10/PPP1R8/SRSF3/RCHY1/AAGAB/APEX1/THOC3/U2AF1L5/PRPF19/RBM4B/COPS4/PHF5A/EIF4A3/RBM8A/SARNP/SRSF9/U2AF1/CSNK1A1/GTF2E2/CBY1/THOC7/C12orf57/BCAS2	241209_allCorrresultsEye_femaleOnly_GOGSEA.csv	Female	Eye
34107	BP	GO:0051100	negative regulation of binding	108	0.256827	0.903863	0.782051	0.945174	0.710927	1896	tags=21%, list=17%, signal=18%	GTPBP4/WAPL/GTF2F1/SIN3A/ROCK1/WFIKKN1/TNKS/CAMK1/DVL1/BTAF1/MAP2/RSF1/DDIT3/TTBK1/PDGFB/GOLGA2/JUN/NFKBIA/PPP3CA/FBXW7/DACT1/DISC1/DNAJB2	241209_allCorrresultsEye_femaleOnly_GOGSEA.csv	Female	Eye
34108	CC	GO:0000123	histone acetyltransferase complex	74	-0.295982	-0.842257	0.782166	0.945174	0.710927	2337	tags=28%, list=21%, signal=23%	MEAF6/TADA2A/MRGBP/POLE3/POLE4/ING4/SUPT7L/ENY2/MORF4L1/TADA1/TAF6L/TAF10/TAF5L/YEATS4/TAF9/TAF7/MBIP/WDR5/DR1/TAF6/RUVBL2	241209_allCorrresultsEye_femaleOnly_GOGSEA.csv	Female	Eye
34109	BP	GO:0048147	negative regulation of fibroblast proliferation	22	-0.336084	-0.781187	0.782923	0.945923	0.71149	2568	tags=27%, list=23%, signal=21%	BAX/IFI30/B4GALT7/FTH1/MED31/EMD	241209_allCorrresultsEye_femaleOnly_GOGSEA.csv	Female	Eye
34110	MF	GO:0017046	peptide hormone binding	37	-0.318456	-0.811697	0.783333	0.946251	0.711737	1076	tags=14%, list=10%, signal=12%	PTH1R/GHR/PRLR/CRHBP/RAMP1	241209_allCorrresultsEye_femaleOnly_GOGSEA.csv	Female	Eye
34111	CC	GO:0034358	plasma lipoprotein particle	15	-0.357396	-0.766997	0.783699	0.946294	0.71177	2776	tags=20%, list=25%, signal=15%	APOA4/PLTP/APOO	241209_allCorrresultsEye_femaleOnly_GOGSEA.csv	Female	Eye
34112	CC	GO:1990777	lipoprotein particle	15	-0.357396	-0.766997	0.783699	0.946294	0.71177	2776	tags=20%, list=25%, signal=15%	APOA4/PLTP/APOO	241209_allCorrresultsEye_femaleOnly_GOGSEA.csv	Female	Eye
34113	BP	GO:0043122	regulation of I-kappaB kinase/NF-kappaB signaling	165	0.248818	0.9136	0.783784	0.946294	0.71177	1490	tags=15%, list=13%, signal=13%	OTUD7A/DDX21/ZMYND11/ZDHHC17/ASH1L/LURAP1/LIME1/IKBKE/DHX36/PELI2/PLEKHG5/MIB2/AKAP13/TRAF4/TRAF2/CC2D1A/CARD11/MAPKBP1/MID2/FLNA/TAB3/TNIP1/RELA/ALPK1/CAPN3	241209_allCorrresultsEye_femaleOnly_GOGSEA.csv	Female	Eye
34114	BP	GO:0070203	regulation of establishment of protein localization to telomere	11	-0.381286	-0.765529	0.784	0.946388	0.71184	2209	tags=55%, list=20%, signal=44%	TERF1/CCT2/TCP1/CCT7/CCT6A/CCT4	241209_allCorrresultsEye_femaleOnly_GOGSEA.csv	Female	Eye
34115	BP	GO:0018198	peptidyl-cysteine modification	39	-0.312658	-0.811424	0.784553	0.946737	0.712103	1377	tags=26%, list=12%, signal=23%	ZDHHC6/ZDHHC15/ZDHHC12/CLIP3/TXN/ADH5/RAB6A/RAB3D/CHCHD4/PARK7	241209_allCorrresultsEye_femaleOnly_GOGSEA.csv	Female	Eye
34116	BP	GO:0050982	detection of mechanical stimulus	22	0.305962	0.795735	0.784566	0.946737	0.712103	2690	tags=32%, list=24%, signal=24%	CTNNB1/CACNB3/PKD2/PDZD7/PTK2/CDH2/KIT	241209_allCorrresultsEye_femaleOnly_GOGSEA.csv	Female	Eye
34117	BP	GO:0017148	negative regulation of translation	108	-0.286216	-0.853758	0.78487	0.946937	0.712253	1786	tags=16%, list=16%, signal=13%	KHSRP/NANOS1/EIF4EBP1/EIF4E/RPL13A/TARDBP/TOB1/RPS3/LSM14A/EIF3E/MRPL13/SRP9/SHMT1/EIF4A3/CNOT8/EIF6/MALSU1	241209_allCorrresultsEye_femaleOnly_GOGSEA.csv	Female	Eye
34118	BP	GO:0032890	regulation of organic acid transport	41	-0.30741	-0.804627	0.785135	0.94709	0.712368	1319	tags=24%, list=12%, signal=22%	ATP1A2/STXBP1/AVPR1B/ADORA2A/PLA2G4A/ARL6IP1/ARL6IP5/PLA2G10/PTGES/FABP3	241209_allCorrresultsEye_femaleOnly_GOGSEA.csv	Female	Eye
34119	BP	GO:0090087	regulation of peptide transport	418	-0.276852	-0.90441	0.785492	0.947224	0.712469	1965	tags=17%, list=18%, signal=15%	ADORA2A/SIRT3/SLC25A5/RHOU/SAE1/MAPK14/WLS/TXN/CARTPT/JAGN1/MCU/ENY2/UBL5/AACS/KCNJ11/BAG4/CRH/SERGEF/RAN/GOPC/PPM1F/TFDP1/ZPR1/ARF1/SHH/HADH/RAP1A/RBP4/NMU/AIMP1/FKBP1B/FZD5/CTDSPL2/RAC1/SNX3/TARDBP/OAZ1/YWHAE/SNX12/NADK/PPID/SRI/TM7SF3/ADTRP/CRHBP/UFM1/PHPT1/YWHAB/NUP62/PSMD9/LYPLA1/DPH3/EMD/NUTF2/UBE2L3/HMGN3/TOMM7/MPC2/UBE2G2/ABCG1/NDFIP1/VPS28/BCAP31/TMED10/PDCD10/CHP1/INS/PARK7/UQCC2/ARL2/DERL2	241209_allCorrresultsEye_femaleOnly_GOGSEA.csv	Female	Eye
34120	BP	GO:0030033	microvillus assembly	13	0.334374	0.779065	0.785523	0.947224	0.712469	2302	tags=54%, list=21%, signal=43%	RAPGEF2/EZR/RAPGEF6/PLD1/PODXL/KLF5/TNIK	241209_allCorrresultsEye_femaleOnly_GOGSEA.csv	Female	Eye
34121	BP	GO:0051642	centrosome localization	22	-0.334951	-0.778553	0.785818	0.947368	0.712578	1119	tags=14%, list=10%, signal=12%	NUBP1/DLGAP5/AURKA	241209_allCorrresultsEye_femaleOnly_GOGSEA.csv	Female	Eye
34122	BP	GO:0006699	bile acid biosynthetic process	23	-0.337894	-0.791421	0.78592	0.947368	0.712578	1976	tags=17%, list=18%, signal=14%	SLC27A2/SCP2/ACOT8/HSD17B10	241209_allCorrresultsEye_femaleOnly_GOGSEA.csv	Female	Eye
34123	BP	GO:0051897	positive regulation of protein kinase B signaling	103	0.253877	0.896362	0.786127	0.947451	0.71264	2372	tags=27%, list=21%, signal=22%	PIK3R2/RICTOR/OSBPL8/PIK3CA/IRS1/NRG2/HIP1/FGFR2/INSR/PTPN11/PDGFB/TCF7L2/FAM110C/PIK3R1/FERMT2/FGF4/SRC/PDGFRB/EGFR/TGFBR1/PIK3CB/PINK1/IGF1R/PTK2/PIK3CG/HBEGF/ANGPT1/FGF18	241209_allCorrresultsEye_femaleOnly_GOGSEA.csv	Female	Eye
34124	BP	GO:0002704	negative regulation of leukocyte mediated immunity	16	-0.354071	-0.767326	0.786499	0.947733	0.712852	1993	tags=25%, list=18%, signal=21%	CRK/THOC1/C4BPA/NDFIP1	241209_allCorrresultsEye_femaleOnly_GOGSEA.csv	Female	Eye
34125	BP	GO:0032210	regulation of telomere maintenance via telomerase	46	0.277806	0.84805	0.786822	0.947904	0.71298	1617	tags=15%, list=14%, signal=13%	TNKS/MAP3K4/HNRNPC/MAPK15/HNRNPA1/SMG5/SRC	241209_allCorrresultsEye_femaleOnly_GOGSEA.csv	Female	Eye
34126	BP	GO:0032200	telomere organization	123	-0.285369	-0.859048	0.786962	0.947904	0.71298	2253	tags=21%, list=20%, signal=17%	RPA1/POLE3/TCP1/POLD4/RAD51D/HDAC8/POLD2/POLE4/CCT7/WRN/CCT6A/GAR1/CCT4/RFC3/XRCC3/AURKB/PTGES3/FEN1/SLX1B/APEX1/PRIM1/RPA3/RFC2/NHP2/RPA2/PCNA	241209_allCorrresultsEye_femaleOnly_GOGSEA.csv	Female	Eye
34127	BP	GO:0010742	macrophage derived foam cell differentiation	20	-0.347009	-0.782129	0.78733	0.947904	0.71298	1033	tags=25%, list=9%, signal=23%	SOAT1/ABCA5/MAPK9/PLA2G10/ABCG1	241209_allCorrresultsEye_femaleOnly_GOGSEA.csv	Female	Eye
34128	BP	GO:0090077	foam cell differentiation	20	-0.347009	-0.782129	0.78733	0.947904	0.71298	1033	tags=25%, list=9%, signal=23%	SOAT1/ABCA5/MAPK9/PLA2G10/ABCG1	241209_allCorrresultsEye_femaleOnly_GOGSEA.csv	Female	Eye
34129	BP	GO:0003298	physiological muscle hypertrophy	21	-0.343183	-0.78458	0.787611	0.947904	0.71298	1336	tags=19%, list=12%, signal=17%	YY1/DDX39B/PIN1/G6PD	241209_allCorrresultsEye_femaleOnly_GOGSEA.csv	Female	Eye
34130	BP	GO:0003301	physiological cardiac muscle hypertrophy	21	-0.343183	-0.78458	0.787611	0.947904	0.71298	1336	tags=19%, list=12%, signal=17%	YY1/DDX39B/PIN1/G6PD	241209_allCorrresultsEye_femaleOnly_GOGSEA.csv	Female	Eye
34131	BP	GO:0061049	cell growth involved in cardiac muscle cell development	21	-0.343183	-0.78458	0.787611	0.947904	0.71298	1336	tags=19%, list=12%, signal=17%	YY1/DDX39B/PIN1/G6PD	241209_allCorrresultsEye_femaleOnly_GOGSEA.csv	Female	Eye
34132	BP	GO:0002067	glandular epithelial cell differentiation	32	0.285297	0.823741	0.787879	0.947933	0.713002	2677	tags=31%, list=24%, signal=24%	RARG/FGFR2/ARNTL/CLOCK/INSM1/RFX3/NOTCH1/EXT1/CDH2/PROX1	241209_allCorrresultsEye_femaleOnly_GOGSEA.csv	Female	Eye
34133	MF	GO:0061630	ubiquitin protein ligase activity	192	-0.280007	-0.8762	0.787912	0.947933	0.713002	1558	tags=17%, list=14%, signal=15%	UBOX5/MKRN2/TRIM13/PELI1/RNF126/RNF13/MUL1/MED11/RNF14/SYVN1/DTX2/BFAR/UBR7/MED31/STUB1/RNF170/NSMCE1/KCMF1/RNF167/MED10/ASB12/SIAH1/UBE2D2/RNF7/ANAPC11/RBX1/TMEM129/RCHY1/PRPF19/RNF114/RNF121/PPP1R11	241209_allCorrresultsEye_femaleOnly_GOGSEA.csv	Female	Eye
34134	BP	GO:0050709	negative regulation of protein secretion	44	-0.309054	-0.817409	0.788124	0.948021	0.713069	1836	tags=23%, list=16%, signal=19%	CYP51A1/JAGN1/ENY2/KCNJ11/SERGEF/FKBP1B/ADTRP/PSMD9/DPH3/INS	241209_allCorrresultsEye_femaleOnly_GOGSEA.csv	Female	Eye
34135	BP	GO:0014002	astrocyte development	23	-0.33375	-0.781714	0.788793	0.948659	0.713549	2307	tags=17%, list=21%, signal=14%	DLL1/ADORA2A/EIF2B5/KRAS	241209_allCorrresultsEye_femaleOnly_GOGSEA.csv	Female	Eye
34136	BP	GO:0043271	negative regulation of ion transport	203	-0.279815	-0.879031	0.789934	0.949782	0.714393	1879	tags=18%, list=17%, signal=15%	TXN/CARTPT/JAGN1/ENY2/KCNJ11/BAG4/CRH/SERGEF/GOPC/PPM1F/SHH/FKBP1B/SNX3/ARL6IP5/OAZ1/PPIF/YWHAE/SNX12/PLA2G10/CASQ2/SRI/TMBIM6/ADTRP/ISCU/COMMD1/CRHBP/UFM1/PSMD9/LYPLA1/DPH3/UBE2G2/NDFIP1/CHP1/INS/PARK7/DERL2	241209_allCorrresultsEye_femaleOnly_GOGSEA.csv	Female	Eye
34137	BP	GO:0030810	positive regulation of nucleotide biosynthetic process	13	-0.366217	-0.757911	0.790143	0.949782	0.714393	3422	tags=46%, list=31%, signal=32%	SLC25A12/GUCA1C/GUCA1B/RCVRN/PID1/TMSB4X	241209_allCorrresultsEye_femaleOnly_GOGSEA.csv	Female	Eye
34138	BP	GO:1900373	positive regulation of purine nucleotide biosynthetic process	13	-0.366217	-0.757911	0.790143	0.949782	0.714393	3422	tags=46%, list=31%, signal=32%	SLC25A12/GUCA1C/GUCA1B/RCVRN/PID1/TMSB4X	241209_allCorrresultsEye_femaleOnly_GOGSEA.csv	Female	Eye
34139	BP	GO:1902475	L-alpha-amino acid transmembrane transport	46	-0.310756	-0.825726	0.790323	0.949831	0.71443	3553	tags=35%, list=32%, signal=24%	SLC17A8/SLC25A12/SLC1A4/SLC7A10/SLC7A2/SLC17A7/SLC38A9/SLC7A7/ATP1A2/SLC38A7/SLC7A9/KCNJ10/SLC25A15/SLC1A5/ARL6IP1/ARL6IP5	241209_allCorrresultsEye_femaleOnly_GOGSEA.csv	Female	Eye
34140	BP	GO:0001964	startle response	20	0.300214	0.77822	0.79056	0.94995	0.714519	1565	tags=25%, list=14%, signal=22%	GRIN2A/DVL1/PTEN/CTNNA2/GRID2	241209_allCorrresultsEye_femaleOnly_GOGSEA.csv	Female	Eye
34141	BP	GO:0050795	regulation of behavior	50	-0.302962	-0.817097	0.790945	0.950246	0.714742	2240	tags=24%, list=20%, signal=19%	DRD3/CNR1/TACR3/HDAC2/PENK/ADORA2A/HTR1A/CRH/NAPEPLD/NMU/INS/CFAP20	241209_allCorrresultsEye_femaleOnly_GOGSEA.csv	Female	Eye
34142	BP	GO:0051905	establishment of pigment granule localization	20	-0.34342	-0.774038	0.791855	0.951024	0.715327	2393	tags=35%, list=21%, signal=28%	RAB11A/RAB1A/DCTN2/BBS5/RAB27B/BBS7/RAB27A	241209_allCorrresultsEye_femaleOnly_GOGSEA.csv	Female	Eye
34143	BP	GO:0045814	negative regulation of gene expression, epigenetic	47	0.275859	0.847723	0.792157	0.951024	0.715327	2581	tags=36%, list=23%, signal=28%	HDAC5/SIN3A/KMT2D/PPM1D/EZH1/RIF1/DOT1L/MIER1/DNMT3A/SUZ12/CTBP1/TRIM27/MSL3/ATAD2/DNMT1/MTHFR/SMCHD1	241209_allCorrresultsEye_femaleOnly_GOGSEA.csv	Female	Eye
34144	BP	GO:0008543	fibroblast growth factor receptor signaling pathway	83	0.259281	0.885446	0.79235	0.951024	0.715327	2592	tags=31%, list=23%, signal=24%	GTF2F1/SULF1/SPRY3/NGFR/FGFR2/FLRT1/SPRY4/KIF16B/CBL/PTPN11/HNRNPA1/SPRED2/FGF4/DSTYK/NDST1/SPRED1/HHIP/PTBP1/FLRT2/FLRT3/FGF12/FGF18/RBFOX2/HNRNPH1/EXT1/PRKD2	241209_allCorrresultsEye_femaleOnly_GOGSEA.csv	Female	Eye
34145	BP	GO:0035635	entry of bacterium into host cell	12	0.337966	0.776762	0.792553	0.951024	0.715327	1667	tags=33%, list=15%, signal=28%	CTNNB1/CBL/SRC/ITGAV	241209_allCorrresultsEye_femaleOnly_GOGSEA.csv	Female	Eye
34146	BP	GO:0042754	negative regulation of circadian rhythm	11	0.335145	0.75384	0.793103	0.951024	0.715327	384	tags=9%, list=3%, signal=9%	SIN3A	241209_allCorrresultsEye_femaleOnly_GOGSEA.csv	Female	Eye
34147	BP	GO:1904063	negative regulation of cation transmembrane transport	54	0.272483	0.855281	0.793249	0.951024	0.715327	2598	tags=35%, list=23%, signal=27%	ANK3/HECW1/EPHB2/ATP7A/CACNB3/CBARP/CLIC2/NEDD4L/PTEN/PKD2/STK39/CRHR1/EPO/DRD4/TRDN/FGF12/HECW2/THADA/KCNAB1	241209_allCorrresultsEye_femaleOnly_GOGSEA.csv	Female	Eye
34148	BP	GO:0015701	bicarbonate transport	19	-0.345933	-0.775788	0.793313	0.951024	0.715327	1104	tags=37%, list=10%, signal=33%	CA5B/CA7/CA6/SLC39A8/CYB5R2/AQP1/CA14	241209_allCorrresultsEye_femaleOnly_GOGSEA.csv	Female	Eye
34149	BP	GO:1904814	regulation of protein localization to chromosome, telomeric region	13	-0.365471	-0.756367	0.793323	0.951024	0.715327	2209	tags=54%, list=20%, signal=43%	TERF1/GNL3/CCT2/TCP1/CCT7/CCT6A/CCT4	241209_allCorrresultsEye_femaleOnly_GOGSEA.csv	Female	Eye
34150	BP	GO:0051931	regulation of sensory perception	20	0.299631	0.776709	0.79351	0.951024	0.715327	2667	tags=20%, list=24%, signal=15%	CACNB3/GRM1/ZFHX2/MTOR	241209_allCorrresultsEye_femaleOnly_GOGSEA.csv	Female	Eye
34151	MF	GO:0090482	vitamin transmembrane transporter activity	21	-0.340744	-0.779004	0.79351	0.951024	0.715327	1389	tags=19%, list=12%, signal=17%	SLC25A32/RBP4/SLC52A3/SLC19A1	241209_allCorrresultsEye_femaleOnly_GOGSEA.csv	Female	Eye
34152	MF	GO:0042803	protein homodimerization activity	456	-0.275339	-0.904046	0.793634	0.951024	0.715327	2328	tags=21%, list=21%, signal=17%	NADK2/ALDH3A2/GHR/TPD52L1/UGT1A1/GSTZ1/PRPH2/HSPB1/PAPSS1/SRR/PDGFA/S100P/GLA/HSPB6/XPNPEP3/ELAVL1/PDGFC/BCL2L1/CANT1/EXD2/RRAGA/GRPEL1/TXN/MMAA/BMPR1A/PSMD7/S100A11/GTF2A2/GID8/WRN/MTPAP/CCDC103/SNX2/GNPTG/AMBP/GRHPR/PDCD6/PEX11B/PLD6/CLN6/TPD52/GSTA4/PRKRA/PAFAH1B3/PON3/ATIC/BOK/UBA5/NUDT16/AIMP1/MVD/CHMP4B/STARD3NL/TPI1/BNIP3/STUB1/CACYBP/MCL1/CASQ2/ASMT/HOGA1/CAT/PHB2/PDXP/TYR/COMMD1/DPY30/LHPP/SRM/TYW5/PRPS1/UXS1/TYRP1/QTRT1/PSPH/NFS1/RCHY1/G6PD/SETMAR/RABL3/TARBP2/ABCG1/SHMT1/NUDT21/RPE/TIMM9/VPS25/PGRMC1/PDCD10/PARK7/COQ9/SNRPC/CBY1/RUVBL2	241209_allCorrresultsEye_femaleOnly_GOGSEA.csv	Female	Eye
34153	MF	GO:0004993	G protein-coupled serotonin receptor activity	15	0.319644	0.776304	0.793956	0.951024	0.715327	2216	tags=20%, list=20%, signal=16%	CHRM2/CHRM3/DRD4	241209_allCorrresultsEye_femaleOnly_GOGSEA.csv	Female	Eye
34154	CC	GO:0016010	dystrophin-associated glycoprotein complex	15	0.319899	0.776921	0.793956	0.951024	0.715327	2089	tags=33%, list=19%, signal=27%	SGCD/DMD/UTRN/KRT19/SNTB1	241209_allCorrresultsEye_femaleOnly_GOGSEA.csv	Female	Eye
34155	MF	GO:0043138	3'-5' DNA helicase activity	15	0.31955	0.776075	0.793956	0.951024	0.715327	2723	tags=47%, list=24%, signal=35%	DHX9/HELQ/BLM/FANCM/NAV2/ASCC3/MCM7	241209_allCorrresultsEye_femaleOnly_GOGSEA.csv	Female	Eye
34156	CC	GO:0090665	glycoprotein complex	15	0.319899	0.776921	0.793956	0.951024	0.715327	2089	tags=33%, list=19%, signal=27%	SGCD/DMD/UTRN/KRT19/SNTB1	241209_allCorrresultsEye_femaleOnly_GOGSEA.csv	Female	Eye
34157	BP	GO:0098664	G protein-coupled serotonin receptor signaling pathway	15	0.319644	0.776304	0.793956	0.951024	0.715327	2216	tags=20%, list=20%, signal=16%	CHRM2/CHRM3/DRD4	241209_allCorrresultsEye_femaleOnly_GOGSEA.csv	Female	Eye
34158	MF	GO:0099589	serotonin receptor activity	15	0.319644	0.776304	0.793956	0.951024	0.715327	2216	tags=20%, list=20%, signal=16%	CHRM2/CHRM3/DRD4	241209_allCorrresultsEye_femaleOnly_GOGSEA.csv	Female	Eye
34159	BP	GO:0010259	multicellular organism aging	22	0.305135	0.793585	0.794212	0.951047	0.715345	1071	tags=14%, list=10%, signal=12%	SEC63/PRDM2/RNF165	241209_allCorrresultsEye_femaleOnly_GOGSEA.csv	Female	Eye
34160	BP	GO:0070584	mitochondrion morphogenesis	16	-0.35021	-0.758956	0.794349	0.951047	0.715345	2652	tags=44%, list=24%, signal=33%	PNPT1/BAX/MFF/PID1/SSBP1/POLG2/SLIRP	241209_allCorrresultsEye_femaleOnly_GOGSEA.csv	Female	Eye
34161	MF	GO:0070628	proteasome binding	14	0.3234	0.769643	0.794667	0.951047	0.715345	943	tags=14%, list=8%, signal=13%	RAD23B/USP13	241209_allCorrresultsEye_femaleOnly_GOGSEA.csv	Female	Eye
34162	BP	GO:0000729	DNA double-strand break processing	17	-0.347051	-0.760154	0.794671	0.951047	0.715345	2150	tags=24%, list=19%, signal=19%	UBE2N/EXD2/SLX1B/SETMAR	241209_allCorrresultsEye_femaleOnly_GOGSEA.csv	Female	Eye
34163	CC	GO:1902710	GABA receptor complex	17	-0.347016	-0.760077	0.794671	0.951047	0.715345	2058	tags=24%, list=18%, signal=19%	GABRR2/GABRA6/GABRA4/GABRD	241209_allCorrresultsEye_femaleOnly_GOGSEA.csv	Female	Eye
34164	BP	GO:0006919	activation of cysteine-type endopeptidase activity involved in apoptotic process	58	-0.295989	-0.81411	0.795039	0.951322	0.715551	1812	tags=17%, list=16%, signal=15%	FADD/TRADD/BCL2L13/PDCD6/BOK/MUL1/AIFM1/DIABLO/FAM162A/PDCD2	241209_allCorrresultsEye_femaleOnly_GOGSEA.csv	Female	Eye
34165	BP	GO:0030857	negative regulation of epithelial cell differentiation	27	0.302517	0.825999	0.795455	0.951652	0.7158	2033	tags=19%, list=18%, signal=15%	ZEB1/SPRED2/YAP1/SPRED1/NOTCH1	241209_allCorrresultsEye_femaleOnly_GOGSEA.csv	Female	Eye
34166	BP	GO:0007618	mating	28	0.293677	0.814055	0.796117	0.952278	0.71627	1378	tags=14%, list=12%, signal=13%	THRB/MAPK8IP2/THRA/PTEN	241209_allCorrresultsEye_femaleOnly_GOGSEA.csv	Female	Eye
34167	BP	GO:0010817	regulation of hormone levels	317	-0.275234	-0.88693	0.796414	0.952467	0.716412	2316	tags=19%, list=21%, signal=16%	GHR/UGT1A1/DHCR7/RAB1A/ARL2BP/CRABP1/FOXD1/RDH10/FDXR/SDR16C5/HTR1A/SIRT3/DHRS11/SLC25A5/LRAT/CARTPT/JAGN1/MCU/ENY2/AACS/KCNJ11/CRH/HSD17B7/SHH/ALDH9A1/HADH/RAP1A/VAMP7/RBP4/NMU/RDH8/AIMP1/FKBP1B/RAC1/TARDBP/STARD3NL/HSD17B6/STUB1/NADK/SRI/VAMP8/ASMT/RDH16/TM7SF3/TSPO/CRHBP/PHPT1/PSMD9/ATP6AP2/SRD5A1/CYP21A2/HMGN3/FDX1/MPC2/TAC1/HSD17B10/INS/PARK7/UQCC2/ARL2/SRD5A3	241209_allCorrresultsEye_femaleOnly_GOGSEA.csv	Female	Eye
34168	BP	GO:0007398	ectoderm development	14	0.321367	0.764806	0.797333	0.953296	0.717036	681	tags=14%, list=6%, signal=13%	VAX2/ZBTB7B	241209_allCorrresultsEye_femaleOnly_GOGSEA.csv	Female	Eye
34169	BP	GO:0034243	regulation of transcription elongation from RNA polymerase II promoter	26	0.299138	0.80689	0.797386	0.953296	0.717036	774	tags=12%, list=7%, signal=11%	GTF2F1/ZMYND11/SUPT16H	241209_allCorrresultsEye_femaleOnly_GOGSEA.csv	Female	Eye
34170	BP	GO:0060716	labyrinthine layer blood vessel development	15	-0.354871	-0.761578	0.797806	0.95351	0.717197	2720	tags=33%, list=24%, signal=25%	NSDHL/VASH2/FBXW8/TMED2/FZD5	241209_allCorrresultsEye_femaleOnly_GOGSEA.csv	Female	Eye
34171	BP	GO:0051148	negative regulation of muscle cell differentiation	42	-0.305857	-0.802803	0.797844	0.95351	0.717197	2307	tags=21%, list=21%, signal=17%	ZBED6/DLL1/ID2/FZD7/SHH/PLPP7/YY1/G6PD/MED28	241209_allCorrresultsEye_femaleOnly_GOGSEA.csv	Female	Eye
34172	BP	GO:0045912	negative regulation of carbohydrate metabolic process	31	0.284161	0.819506	0.798013	0.953536	0.717217	1818	tags=23%, list=16%, signal=19%	SOGA1/CLK2/SMPD3/PASK/SIK1/AP2A1/CLTC	241209_allCorrresultsEye_femaleOnly_GOGSEA.csv	Female	Eye
34173	BP	GO:0044728	DNA methylation or demethylation	59	0.271497	0.860523	0.798246	0.953536	0.717217	1711	tags=20%, list=15%, signal=17%	USP7/TRIM28/PIK3CA/OTUD4/ATRX/BEND3/PPM1D/GNAS/KMT2A/TET2/EHMT1/DNMT3A	241209_allCorrresultsEye_femaleOnly_GOGSEA.csv	Female	Eye
34174	BP	GO:0008306	associative learning	56	0.270599	0.852804	0.798283	0.953536	0.717217	2788	tags=32%, list=25%, signal=24%	NDRG4/SHANK1/SRF/GRIN2A/NPTX2/BRSK1/LRRN4/GRIN1/SYNGAP1/B4GALT2/SNAP25/NF1/NEUROD2/MAP1A/ADCY3/MTOR/KIT/MEIS2	241209_allCorrresultsEye_femaleOnly_GOGSEA.csv	Female	Eye
34175	BP	GO:0071349	cellular response to interleukin-12	32	-0.326106	-0.801177	0.798582	0.953726	0.71736	2218	tags=41%, list=20%, signal=33%	IL12RB2/PDCD4/SOD2/CNN2/RAP1B/BOLA2/TCP1/SNRPA1/ARF1/SOD1/TALDO1/MIF/RPLP0	241209_allCorrresultsEye_femaleOnly_GOGSEA.csv	Female	Eye
34176	CC	GO:0005796	Golgi lumen	49	0.27551	0.852492	0.799197	0.954264	0.717764	1800	tags=16%, list=16%, signal=14%	GOLIM4/PROC/CSPG4/PDGFB/FURIN/PROS1/GPC3/CSPG5	241209_allCorrresultsEye_femaleOnly_GOGSEA.csv	Female	Eye
34177	BP	GO:0001773	myeloid dendritic cell activation	15	0.317985	0.772275	0.799451	0.954264	0.717764	2876	tags=27%, list=26%, signal=20%	DOCK2/RBPJ/RELB/CD2	241209_allCorrresultsEye_femaleOnly_GOGSEA.csv	Female	Eye
34178	MF	GO:0005242	inward rectifier potassium channel activity	15	0.317248	0.770483	0.799451	0.954264	0.717764	1700	tags=27%, list=15%, signal=23%	ABCC9/KCNK1/ABCC8/KCNJ13	241209_allCorrresultsEye_femaleOnly_GOGSEA.csv	Female	Eye
34179	BP	GO:0016573	histone acetylation	126	-0.281636	-0.852587	0.8	0.954587	0.718007	1698	tags=17%, list=15%, signal=14%	SUPT7L/MORF4L1/TADA1/PIH1D1/TAF6L/WBP2/TAF10/TAF5L/YEATS4/TAF9/TAF7/CHEK1/MBIP/NAA50/NAA40/GTF2B/WDR5/PARK7/DR1/TAF6/RUVBL2	241209_allCorrresultsEye_femaleOnly_GOGSEA.csv	Female	Eye
34180	BP	GO:0046337	phosphatidylethanolamine metabolic process	18	-0.346479	-0.771485	0.8	0.954587	0.718007	2332	tags=33%, list=21%, signal=26%	NAAA/PHOSPHO1/PISD/NAPEPLD/ABHD4/PLA2G10	241209_allCorrresultsEye_femaleOnly_GOGSEA.csv	Female	Eye
34181	BP	GO:0034504	protein localization to nucleus	213	-0.277684	-0.874035	0.800218	0.954681	0.718078	2102	tags=20%, list=19%, signal=16%	RPF2/CDK1/TOR1AIP1/CCT7/ELAVL1/MAPK14/TXN/WRN/CCT6A/TMEM98/RPL23/SUPT7L/RAN/ZPR1/SHH/CCT4/PTTG1IP/RPL11/TARDBP/NMD3/YWHAE/NUP35/TOR1A/NUP85/PIN1/PHB2/GLUL/BYSL/UFM1/NUP62/NUTF2/CNEP1R1/SKP1/NXT2/SEC13/CHP1/INS/PARK7/CTDNEP1/NUP50/NUP107/ARL2	241209_allCorrresultsEye_femaleOnly_GOGSEA.csv	Female	Eye
34182	BP	GO:0045947	negative regulation of translational initiation	16	-0.34831	-0.754839	0.800628	0.954867	0.718218	2029	tags=44%, list=18%, signal=36%	EIF2S1/EIF2AK1/EIF4EBP3/PAIP2B/EIF4EBP1/RPL13A/EIF3E	241209_allCorrresultsEye_femaleOnly_GOGSEA.csv	Female	Eye
34183	BP	GO:0045648	positive regulation of erythrocyte differentiation	24	0.312616	0.826579	0.800654	0.954867	0.718218	2748	tags=42%, list=25%, signal=32%	BRD1/MED1/HSPA1B/ARNT/ETS1/NCKAP1L/INPP5D/STAT5B/STAT3/STAT1	241209_allCorrresultsEye_femaleOnly_GOGSEA.csv	Female	Eye
34184	BP	GO:0001909	leukocyte mediated cytotoxicity	43	-0.307135	-0.808221	0.800813	0.954891	0.718236	2296	tags=23%, list=20%, signal=19%	DNASE1L3/EMP2/FADD/HPRT1/RAB27A/LAMP1/VAMP7/TUBB/TUSC2/TUBB4B	241209_allCorrresultsEye_femaleOnly_GOGSEA.csv	Female	Eye
34185	BP	GO:0035722	interleukin-12-mediated signaling pathway	31	-0.326335	-0.795053	0.801429	0.955458	0.718663	2218	tags=42%, list=20%, signal=34%	IL12RB2/PDCD4/SOD2/CNN2/RAP1B/BOLA2/TCP1/SNRPA1/ARF1/SOD1/TALDO1/MIF/RPLP0	241209_allCorrresultsEye_femaleOnly_GOGSEA.csv	Female	Eye
34186	BP	GO:0061684	chaperone-mediated autophagy	13	0.330068	0.769033	0.801609	0.955506	0.718699	249	tags=8%, list=2%, signal=8%	SNRNP70	241209_allCorrresultsEye_femaleOnly_GOGSEA.csv	Female	Eye
34187	BP	GO:1900015	regulation of cytokine production involved in inflammatory response	27	0.301641	0.823607	0.801948	0.955744	0.718878	3046	tags=26%, list=27%, signal=19%	APPL2/APPL1/NLRC3/TLR6/KPNA6/STAT3/ABCD2	241209_allCorrresultsEye_femaleOnly_GOGSEA.csv	Female	Eye
34188	BP	GO:0071243	cellular response to arsenic-containing substance	15	0.316917	0.769679	0.802198	0.955876	0.718977	2501	tags=40%, list=22%, signal=31%	DHX36/HSF1/HNRNPA1/DAXX/HMOX1/CPEB2	241209_allCorrresultsEye_femaleOnly_GOGSEA.csv	Female	Eye
34189	BP	GO:0030261	chromosome condensation	20	0.297603	0.771452	0.80236	0.955902	0.718997	1185	tags=15%, list=11%, signal=13%	WAPL/DFFB/ACIN1	241209_allCorrresultsEye_femaleOnly_GOGSEA.csv	Female	Eye
34190	BP	GO:0007600	sensory perception	359	-0.27563	-0.892906	0.80295	0.956439	0.719401	2317	tags=19%, list=21%, signal=16%	DNAJC19/CLDN19/WDR1/PDCL/PENK/PRPH2/RDH10/LHFPL3/SPRY2/TRPA1/TTC8/PIGR/GABRR2/ADORA2A/KCNJ10/PPT1/GPX1/GLRB/BBS5/LRAT/SIX3/CNGA3/BBS7/LXN/PDE6D/RHO/WDR36/RGS9BP/DRAM2/ALDH7A1/CLN6/TIMM13/UNC119/BBS1/RBP4/NMU/SOD1/RDH8/GRAP/RD3/REEP6/GNAT2/PTGES/SLC52A3/BBS10/CNGA2/MFRP/TYR/RGR/PDC/BACE1/ESPN/OPN1SW/RRH/OPA3/CLRN1/RABGGTB/TMTC4/RS1/PDE6H/NXNL2/CRYZ/TAC1/NDUFB9/TIMM9/SLC45A2/CASP3/TIMM8B	241209_allCorrresultsEye_femaleOnly_GOGSEA.csv	Female	Eye
34191	BP	GO:1903358	regulation of Golgi organization	16	-0.34625	-0.750374	0.803768	0.957246	0.720007	229	tags=25%, list=2%, signal=25%	RAB33B/EHD3/STX5/PDCD10	241209_allCorrresultsEye_femaleOnly_GOGSEA.csv	Female	Eye
34192	BP	GO:2000401	regulation of lymphocyte migration	35	0.276703	0.810298	0.804124	0.957368	0.720099	1765	tags=20%, list=16%, signal=17%	MIA3/LRCH1/STK10/DOCK8/STK39/ADAM10/WNK1	241209_allCorrresultsEye_femaleOnly_GOGSEA.csv	Female	Eye
34193	BP	GO:0002791	regulation of peptide secretion	206	-0.277793	-0.872588	0.804158	0.957368	0.720099	2001	tags=18%, list=18%, signal=15%	ADORA2A/SIRT3/SLC25A5/WLS/CARTPT/JAGN1/MCU/ENY2/AACS/KCNJ11/CRH/SERGEF/ARF1/HADH/RAP1A/RBP4/NMU/AIMP1/FKBP1B/RAC1/TARDBP/NADK/PPID/SRI/TM7SF3/ADTRP/CRHBP/PHPT1/PSMD9/DPH3/HMGN3/MPC2/ABCG1/TMED10/INS/UQCC2/ARL2	241209_allCorrresultsEye_femaleOnly_GOGSEA.csv	Female	Eye
34194	BP	GO:0045066	regulatory T cell differentiation	13	0.329597	0.767935	0.80429	0.957368	0.720099	1978	tags=23%, list=18%, signal=19%	BCL6/DUSP10/IRF1	241209_allCorrresultsEye_femaleOnly_GOGSEA.csv	Female	Eye
34195	BP	GO:1903307	positive regulation of regulated secretory pathway	41	0.272328	0.809456	0.805344	0.958455	0.720917	1737	tags=24%, list=15%, signal=21%	CACNA1G/SYK/CACNA1H/NLGN1/ITGB2/CACNA1I/CACNB2/KCNB1/F2RL1/ITGAM	241209_allCorrresultsEye_femaleOnly_GOGSEA.csv	Female	Eye
34196	BP	GO:0090110	COPII-coated vesicle cargo loading	12	0.335938	0.772101	0.805851	0.958893	0.721246	1452	tags=25%, list=13%, signal=22%	MIA3/SCAP/SEC24B	241209_allCorrresultsEye_femaleOnly_GOGSEA.csv	Female	Eye
34197	BP	GO:0008406	gonad development	131	-0.282678	-0.857045	0.806452	0.959417	0.721641	1463	tags=11%, list=13%, signal=9%	BOK/SOD1/EIF2B4/ING2/EIF2B5/NCOA4/SRD5A1/EIF2S2/PHB/IMMP2L/CASP3/PRDX4/NUP107/EIF2B2	241209_allCorrresultsEye_femaleOnly_GOGSEA.csv	Female	Eye
34198	BP	GO:0007062	sister chromatid cohesion	41	-0.302961	-0.792983	0.806757	0.959417	0.721641	2090	tags=27%, list=19%, signal=22%	HDAC8/NAA10/CDC20/HORMAD1/MAU2/FEN1/RAD21/PHB2/BUB1/NAA50/BOD1	241209_allCorrresultsEye_femaleOnly_GOGSEA.csv	Female	Eye
34199	BP	GO:0052372	modulation by symbiont of entry into host	20	-0.338334	-0.762575	0.806938	0.959417	0.721641	2358	tags=20%, list=21%, signal=16%	TRIM25/TMPRSS4/SNX3/EXOC2	241209_allCorrresultsEye_femaleOnly_GOGSEA.csv	Female	Eye
34200	CC	GO:0005721	pericentric heterochromatin	14	-0.355503	-0.743619	0.807018	0.959417	0.721641	2381	tags=29%, list=21%, signal=23%	HELLS/CBX1/CBX3/CBX5	241209_allCorrresultsEye_femaleOnly_GOGSEA.csv	Female	Eye
34201	MF	GO:0008409	5'-3' exonuclease activity	14	-0.355371	-0.743344	0.807018	0.959417	0.721641	2584	tags=21%, list=23%, signal=17%	APTX/DXO/FEN1	241209_allCorrresultsEye_femaleOnly_GOGSEA.csv	Female	Eye
34202	BP	GO:0042246	tissue regeneration	48	-0.299095	-0.805146	0.807133	0.959417	0.721641	1920	tags=18%, list=17%, signal=15%	GPX1/SOX2/FZD7/AKIRIN1/MDK/MTPN/ENO3/BIN3/TARBP2	241209_allCorrresultsEye_femaleOnly_GOGSEA.csv	Female	Eye
34203	CC	GO:0034707	chloride channel complex	32	0.280532	0.809985	0.808081	0.960377	0.722362	1799	tags=25%, list=16%, signal=21%	TTYH1/CLIC2/BEST3/CLCN2/GABRG3/CLIC1/GABRP/ANO1	241209_allCorrresultsEye_femaleOnly_GOGSEA.csv	Female	Eye
34204	BP	GO:0000462	maturation of SSU-rRNA from tricistronic rRNA transcript (SSU-rRNA, 5.8S rRNA, LSU-rRNA)	34	-0.319571	-0.794454	0.808239	0.960387	0.72237	1766	tags=41%, list=16%, signal=35%	WDR46/NGDN/ABT1/FAM207A/UTP23/GTF2H5/RCL1/MRPS11/RPS16/TSR2/RPS14/RPS21/RPS19/BYSL	241209_allCorrresultsEye_femaleOnly_GOGSEA.csv	Female	Eye
34205	BP	GO:0034349	glial cell apoptotic process	12	0.334849	0.769598	0.808511	0.960387	0.72237	1421	tags=25%, list=13%, signal=22%	TNFRSF21/TRAF2/AKAP12	241209_allCorrresultsEye_femaleOnly_GOGSEA.csv	Female	Eye
34206	BP	GO:0050856	regulation of T cell receptor signaling pathway	19	-0.341493	-0.765831	0.808511	0.960387	0.72237	974	tags=16%, list=9%, signal=14%	PTPN2/RPS3/PHPT1	241209_allCorrresultsEye_femaleOnly_GOGSEA.csv	Female	Eye
34207	BP	GO:0022600	digestive system process	49	-0.300925	-0.809195	0.808765	0.960522	0.722472	1658	tags=27%, list=15%, signal=23%	SGK1/MOGAT2/DRD3/APOA4/PBLD/UGCG/CRH/RBP4/NMU/AQP1/ACO1/TAC1/STRAP	241209_allCorrresultsEye_femaleOnly_GOGSEA.csv	Female	Eye
34208	BP	GO:0045766	positive regulation of angiogenesis	103	0.250402	0.884094	0.809249	0.960609	0.722537	2652	tags=21%, list=24%, signal=16%	HIPK2/JAK1/AKT3/TJP1/PLCG1/AGGF1/ITGB2/PIK3R6/SP1/HIPK1/ETS1/PRKCB/RAPGEF3/NFE2L2/PRKCA/SMAD1/FGF18/CHRNA7/HMOX1/AGO2/PRKD2/CDH5	241209_allCorrresultsEye_femaleOnly_GOGSEA.csv	Female	Eye
34209	BP	GO:1904018	positive regulation of vasculature development	103	0.250402	0.884094	0.809249	0.960609	0.722537	2652	tags=21%, list=24%, signal=16%	HIPK2/JAK1/AKT3/TJP1/PLCG1/AGGF1/ITGB2/PIK3R6/SP1/HIPK1/ETS1/PRKCB/RAPGEF3/NFE2L2/PRKCA/SMAD1/FGF18/CHRNA7/HMOX1/AGO2/PRKD2/CDH5	241209_allCorrresultsEye_femaleOnly_GOGSEA.csv	Female	Eye
34210	BP	GO:0010998	regulation of translational initiation by eIF2 alpha phosphorylation	10	0.336642	0.736393	0.809399	0.960609	0.722537	2764	tags=40%, list=25%, signal=30%	EIF2AK4/NPM1/PPP1R15B/EIF2AK3	241209_allCorrresultsEye_femaleOnly_GOGSEA.csv	Female	Eye
34211	BP	GO:0034393	positive regulation of smooth muscle cell apoptotic process	10	0.335628	0.734176	0.809399	0.960609	0.722537	1856	tags=20%, list=17%, signal=17%	PPARG/RBM10	241209_allCorrresultsEye_femaleOnly_GOGSEA.csv	Female	Eye
34212	BP	GO:0014014	negative regulation of gliogenesis	25	0.299417	0.799327	0.809836	0.960961	0.722801	2662	tags=36%, list=24%, signal=28%	DICER1/PTN/DUSP10/SKI/SOX10/NOTCH1/NF1/DAAM2/DAB1	241209_allCorrresultsEye_femaleOnly_GOGSEA.csv	Female	Eye
34213	CC	GO:0070971	endoplasmic reticulum exit site	19	-0.340241	-0.763024	0.81003	0.960972	0.72281	2621	tags=32%, list=23%, signal=24%	SAR1B/PDCD6IP/MPPE1/PDCD6/TFG/PREB	241209_allCorrresultsEye_femaleOnly_GOGSEA.csv	Female	Eye
34214	MF	GO:0061733	peptide-lysine-N-acetyltransferase activity	35	-0.316645	-0.795991	0.810127	0.960972	0.72281	1191	tags=17%, list=11%, signal=15%	TAF10/TAF9/NAA50/NAA40/GTF2B/ATAT1	241209_allCorrresultsEye_femaleOnly_GOGSEA.csv	Female	Eye
34215	BP	GO:2001235	positive regulation of apoptotic signaling pathway	83	-0.284296	-0.827267	0.810745	0.961506	0.723211	2454	tags=27%, list=22%, signal=21%	MAPK9/PTPN2/TPD52L1/PDIA3/RPL26/BCL2L1/FADD/RPS7/PRKRA/PIAS4/BOK/SOD1/RPL11/PPP1CA/MCL1/RPS3/SRPX/ITM2C/WWOX/SIAH1/BCAP31/PARK7	241209_allCorrresultsEye_femaleOnly_GOGSEA.csv	Female	Eye
34216	BP	GO:0050654	chondroitin sulfate proteoglycan metabolic process	35	0.275516	0.806822	0.810997	0.961506	0.723211	2235	tags=23%, list=20%, signal=18%	XYLT1/CSGALNACT1/CSPG4/SPOCK2/NDNF/CSPG5/CHPF/B3GAT1	241209_allCorrresultsEye_femaleOnly_GOGSEA.csv	Female	Eye
34217	BP	GO:0014896	muscle hypertrophy	59	0.270254	0.856583	0.811404	0.961506	0.723211	2268	tags=32%, list=20%, signal=26%	PARP2/ROCK1/ROCK2/AKAP13/AKAP6/MEF2A/CAMTA2/TIAM1/INPP5F/RYR2/PPP3CA/MSTN/LMNA/CTDP1/PDE9A/NOTCH1/CYBA/PRKCA/KLF15	241209_allCorrresultsEye_femaleOnly_GOGSEA.csv	Female	Eye
34218	BP	GO:0015804	neutral amino acid transport	32	0.279393	0.806696	0.811448	0.961506	0.723211	1850	tags=12%, list=16%, signal=10%	SLC25A38/SLC6A17/LLGL2/SFXN1	241209_allCorrresultsEye_femaleOnly_GOGSEA.csv	Female	Eye
34219	BP	GO:0070265	necrotic cell death	36	-0.311333	-0.790104	0.811715	0.961506	0.723211	1812	tags=25%, list=16%, signal=21%	BAX/PGAM5/FADD/PELI1/BOK/PPIF/BNIP3/ALKBH7/TSPO	241209_allCorrresultsEye_femaleOnly_GOGSEA.csv	Female	Eye
34220	BP	GO:0003214	cardiac left ventricle morphogenesis	10	0.334921	0.732628	0.81201	0.961506	0.723211	2033	tags=30%, list=18%, signal=25%	RYR2/RBPJ/NOTCH1	241209_allCorrresultsEye_femaleOnly_GOGSEA.csv	Female	Eye
34221	BP	GO:0048538	thymus development	37	0.274132	0.816133	0.812057	0.961506	0.723211	1826	tags=19%, list=16%, signal=16%	SRF/SIX4/BCL2/ASXL1/EPHB3/TGFBR1/TBX1	241209_allCorrresultsEye_femaleOnly_GOGSEA.csv	Female	Eye
34222	BP	GO:0002790	peptide secretion	269	-0.274735	-0.877093	0.812166	0.961506	0.723211	2001	tags=18%, list=18%, signal=15%	ADORA2A/SIRT3/SLC25A5/OLFM2/WLS/CARTPT/JAGN1/SEL1L/MCU/ENY2/AACS/KCNJ11/CRH/SERGEF/ARF1/HADH/RAP1A/RBP4/NMU/AIMP1/FKBP1B/RAC1/TARDBP/ARL4D/SVBP/NADK/PPID/RAB10/SRI/TM7SF3/ADTRP/RAB3D/MON1A/CRHBP/PHPT1/PREB/PSMD9/DPH3/HMGN3/MPC2/ABCG1/TVP23B/TMED10/TMEM167A/INS/PARK7/UQCC2/ARL2	241209_allCorrresultsEye_femaleOnly_GOGSEA.csv	Female	Eye
34223	CC	GO:0044305	calyx of Held	13	0.325726	0.758917	0.812332	0.961506	0.723211	2380	tags=31%, list=21%, signal=24%	CPLX1/CPLX2/PRKCB/GIT1	241209_allCorrresultsEye_femaleOnly_GOGSEA.csv	Female	Eye
34224	BP	GO:1903541	regulation of exosomal secretion	13	-0.359605	-0.744226	0.812401	0.961506	0.723211	2621	tags=46%, list=23%, signal=35%	VPS4B/STAM/PDCD6IP/RAB7A/VPS4A/CHMP2A	241209_allCorrresultsEye_femaleOnly_GOGSEA.csv	Female	Eye
34225	BP	GO:1903543	positive regulation of exosomal secretion	13	-0.359605	-0.744226	0.812401	0.961506	0.723211	2621	tags=46%, list=23%, signal=35%	VPS4B/STAM/PDCD6IP/RAB7A/VPS4A/CHMP2A	241209_allCorrresultsEye_femaleOnly_GOGSEA.csv	Female	Eye
34226	BP	GO:0034101	erythrocyte homeostasis	90	0.256082	0.884606	0.8125	0.961506	0.723211	1218	tags=14%, list=11%, signal=13%	HIPK2/ZBTB7A/BRD1/SLC25A38/SRF/MED1/HSPA1B/CEBPG/ARNT/THRA/SH2B3/ACIN1/BCL6	241209_allCorrresultsEye_femaleOnly_GOGSEA.csv	Female	Eye
34227	BP	GO:0044793	negative regulation by host of viral process	10	-0.379436	-0.742683	0.812601	0.961506	0.723211	2232	tags=30%, list=20%, signal=24%	LTF/NUCKS1/PSMC3	241209_allCorrresultsEye_femaleOnly_GOGSEA.csv	Female	Eye
34228	MF	GO:0004693	cyclin-dependent protein serine/threonine kinase activity	21	-0.334097	-0.763808	0.812684	0.961506	0.723211	1131	tags=14%, list=10%, signal=13%	CDK1/CDK2/CDK9	241209_allCorrresultsEye_femaleOnly_GOGSEA.csv	Female	Eye
34229	MF	GO:0097472	cyclin-dependent protein kinase activity	21	-0.334097	-0.763808	0.812684	0.961506	0.723211	1131	tags=14%, list=10%, signal=13%	CDK1/CDK2/CDK9	241209_allCorrresultsEye_femaleOnly_GOGSEA.csv	Female	Eye
34230	MF	GO:0004180	carboxypeptidase activity	25	0.298401	0.796615	0.813115	0.961709	0.723364	949	tags=12%, list=8%, signal=11%	AGBL5/VASH1/AGTPBP1	241209_allCorrresultsEye_femaleOnly_GOGSEA.csv	Female	Eye
34231	BP	GO:0032418	lysosome localization	52	-0.294343	-0.798995	0.813245	0.961709	0.723364	1600	tags=15%, list=14%, signal=13%	VPS33B/VAMP7/BLOC1S1/BORCS5/LAMTOR1/VAMP8/KXD1/BLOC1S2	241209_allCorrresultsEye_femaleOnly_GOGSEA.csv	Female	Eye
34232	BP	GO:0010324	membrane invagination	53	0.268552	0.840359	0.813278	0.961709	0.723364	1862	tags=26%, list=17%, signal=22%	SPIRE1/DOCK1/APPL2/MYH9/HGS/SH3BP1/PPARG/ITGB2/ADGRB1/FCHO2/F2RL1/ITGAM/MEGF10/NCKAP1L	241209_allCorrresultsEye_femaleOnly_GOGSEA.csv	Female	Eye
34233	BP	GO:0001649	osteoblast differentiation	150	0.247753	0.899575	0.813559	0.961874	0.723488	2614	tags=29%, list=23%, signal=22%	GTPBP4/DDX21/BMPR2/ZHX3/NBR1/DHX9/MEF2C/HNRNPC/BMP3/TMEM64/FGFR2/MRC2/GNAS/PPARG/COL6A1/SKI/FERMT2/CLIC1/SATB2/MEF2D/CEBPB/NPNT/SEMA4D/YAP1/SUCO/CLTC/SND1/NOTCH1/JUNB/PTK2/SMAD1/NF1/SOX8/ACHE/IFT80/HDAC4/DNAJC13/LRP5/MYBBP1A/NELL1/SMAD6/ALYREF/RORB	241209_allCorrresultsEye_femaleOnly_GOGSEA.csv	Female	Eye
34234	BP	GO:0051571	positive regulation of histone H3-K4 methylation	16	0.315211	0.776346	0.813699	0.961874	0.723488	1460	tags=25%, list=13%, signal=22%	CTNNB1/CTR9/KMT2A/AUTS2	241209_allCorrresultsEye_femaleOnly_GOGSEA.csv	Female	Eye
34235	MF	GO:0031210	phosphatidylcholine binding	21	-0.333523	-0.762495	0.814159	0.961967	0.723559	2776	tags=29%, list=25%, signal=22%	APOA4/PLTP/VDAC1/CHMP3/VDAC2/CHMP2A	241209_allCorrresultsEye_femaleOnly_GOGSEA.csv	Female	Eye
34236	MF	GO:0050997	quaternary ammonium group binding	21	-0.333523	-0.762495	0.814159	0.961967	0.723559	2776	tags=29%, list=25%, signal=22%	APOA4/PLTP/VDAC1/CHMP3/VDAC2/CHMP2A	241209_allCorrresultsEye_femaleOnly_GOGSEA.csv	Female	Eye
34237	BP	GO:0014061	regulation of norepinephrine secretion	10	-0.377914	-0.739704	0.814216	0.961967	0.723559	2001	tags=40%, list=18%, signal=33%	P2RY1/ADRA2C/ADORA2A/CRH	241209_allCorrresultsEye_femaleOnly_GOGSEA.csv	Female	Eye
34238	MF	GO:0004857	enzyme inhibitor activity	213	-0.275476	-0.867084	0.81441	0.961967	0.723559	1863	tags=14%, list=17%, signal=12%	GPS2/LXN/GCHFR/PDE6D/RPL23/AMBP/ANP32E/RPS7/PRKAR1A/RPL11/OAZ1/TMBIM6/PRDX5/PDC/YWHAB/PEBP1/SERPINA10/PPP1R8/MBIP/ITIH2/PDE6H/FAF2/HSPBP1/CHP1/CASP3/WFDC1/BOD1/ARL2/PPP1R11	241209_allCorrresultsEye_femaleOnly_GOGSEA.csv	Female	Eye
34239	MF	GO:0005243	gap junction channel activity	10	0.333512	0.729546	0.814621	0.961967	0.723559	7478	tags=100%, list=67%, signal=33%	GJA1/GJA10/GJC1/GJA3/GJB1/GJB4/GJA5/GJA8/GJA9/GJD2	241209_allCorrresultsEye_femaleOnly_GOGSEA.csv	Female	Eye
34240	CC	GO:0005922	connexin complex	10	0.333512	0.729546	0.814621	0.961967	0.723559	7478	tags=100%, list=67%, signal=33%	GJA1/GJA10/GJC1/GJA3/GJB1/GJB4/GJA5/GJA8/GJA9/GJD2	241209_allCorrresultsEye_femaleOnly_GOGSEA.csv	Female	Eye
34241	BP	GO:0033157	regulation of intracellular protein transport	192	0.238708	0.901002	0.815217	0.962255	0.723775	1968	tags=22%, list=18%, signal=18%	PIK3R2/MTCL1/TTC21B/ANK3/TRIM28/UBE2J1/LCP1/KIF20B/NUCB1/C2CD5/CAMK1/ARHGAP44/BCL2/CACNB3/CEP290/GRIPAP1/TPR/AKT2/FLNA/PTPN11/GDI1/ABLIM3/ITGB2/GCC2/TCF7L2/MYO1C/PIK3R1/PPP3CC/KCNB1/VAMP2/PTPN1/YWHAG/IPO5/CABP1/FBXW7/ITGAM/ICE1/SEC16A/DMTN/ERLEC1/SH3TC2/RAPGEF3	241209_allCorrresultsEye_femaleOnly_GOGSEA.csv	Female	Eye
34242	MF	GO:0031418	L-ascorbic acid binding	18	-0.340209	-0.757525	0.815267	0.962255	0.723775	3625	tags=44%, list=32%, signal=30%	P3H3/OGFOD1/ALKBH3/EGLN1/EGLN3/PHYH/OGFOD2/OGFOD3	241209_allCorrresultsEye_femaleOnly_GOGSEA.csv	Female	Eye
34243	BP	GO:0007281	germ cell development	119	0.245196	0.875441	0.815287	0.962255	0.723775	1187	tags=13%, list=11%, signal=12%	OSBP2/AFF4/CELF4/UBE2J1/KMT2D/CCDC136/PTN/ZFX/DZIP1/BCL2/BBS4/PDE3A/TMF1/STRBP/NSUN2/NEURL1	241209_allCorrresultsEye_femaleOnly_GOGSEA.csv	Female	Eye
34244	BP	GO:0048278	vesicle docking	61	-0.292896	-0.810592	0.815584	0.96244	0.723914	1621	tags=18%, list=14%, signal=16%	STX8/VPS45/VPS33B/SCFD2/STX16/VTI1B/STX6/RAB10/STX10/RAB3D/STX5	241209_allCorrresultsEye_femaleOnly_GOGSEA.csv	Female	Eye
34245	MF	GO:0016755	aminoacyltransferase activity	10	-0.377023	-0.73796	0.815832	0.962566	0.724009	3163	tags=30%, list=28%, signal=22%	QPCT/ATE1/GGT7	241209_allCorrresultsEye_femaleOnly_GOGSEA.csv	Female	Eye
34246	BP	GO:1903051	negative regulation of proteolysis involved in cellular protein catabolic process	50	-0.294475	-0.794208	0.816245	0.962888	0.724251	2939	tags=36%, list=26%, signal=27%	RPL5/KLHL40/GABARAPL2/CSNK2A2/PSMF1/SGTA/EFNA1/UBXN1/RPL23/RPS7/EIF3H/SHH/RPL11/PBK/CAMLG/TAF9/ALAD/PARK7	241209_allCorrresultsEye_femaleOnly_GOGSEA.csv	Female	Eye
34247	BP	GO:0021680	cerebellar Purkinje cell layer development	16	0.314019	0.773411	0.816438	0.96295	0.724297	2903	tags=44%, list=26%, signal=32%	ATP7A/AGTPBP1/NAGLU/RERE/B4GALT2/HSPA5/GBA	241209_allCorrresultsEye_femaleOnly_GOGSEA.csv	Female	Eye
34248	MF	GO:0008080	N-acetyltransferase activity	56	-0.290023	-0.795734	0.816645	0.963027	0.724356	2654	tags=30%, list=24%, signal=23%	NAGS/NAA30/NAT14/NAT1/MEAF6/TADA2A/NAT9/NAA10/NAA20/SUPT7L/TAF10/TAF9/NAT8/NAA50/NAA40/GTF2B/ATAT1	241209_allCorrresultsEye_femaleOnly_GOGSEA.csv	Female	Eye
34249	BP	GO:0006606	protein import into nucleus	107	-0.27821	-0.828502	0.816885	0.963144	0.724444	1952	tags=18%, list=17%, signal=15%	ELAVL1/MAPK14/RPL23/RAN/ZPR1/SHH/PTTG1IP/TARDBP/NUP35/NUP85/PHB2/UFM1/NUP62/NUTF2/NXT2/SEC13/CHP1/NUP50/NUP107	241209_allCorrresultsEye_femaleOnly_GOGSEA.csv	Female	Eye
34250	BP	GO:0043652	engulfment of apoptotic cell	13	-0.355856	-0.736467	0.81717	0.963161	0.724456	2746	tags=38%, list=24%, signal=29%	RAC2/RHOG/XKR5/XKR8/RAC1	241209_allCorrresultsEye_femaleOnly_GOGSEA.csv	Female	Eye
34251	BP	GO:0043543	protein acylation	197	-0.276437	-0.86552	0.817181	0.963161	0.724456	2337	tags=22%, list=21%, signal=18%	MEAF6/CLIP3/TADA2A/HDAC2/MRGBP/POLE3/MBD3/NAT9/NAA10/SDR16C5/ING4/NAA20/SUPT7L/MORF4L1/HINT2/TADA1/DLD/PIH1D1/TAF6L/WBP2/BLOC1S1/TAF10/CDYL/HHAT/TAF5L/YEATS4/TAF9/TAF7/CHEK1/GLUL/ZDHHC16/NAT8/MBIP/NAA50/NAA40/GTF2B/WDR5/PARK7/DR1/ATAT1/DLST/TAF6/RUVBL2	241209_allCorrresultsEye_femaleOnly_GOGSEA.csv	Female	Eye
34252	BP	GO:0021782	glial cell development	78	0.257062	0.877704	0.818182	0.964009	0.725094	2399	tags=28%, list=21%, signal=22%	TPPP/DICER1/ADAM22/ARHGEF10/AKT2/NDRG1/CNTNAP1/TTBK1/MAPT/PTEN/SKI/NTRK2/MED12/EGFR/CSPG5/SOX10/SH3TC2/NRROS/HDAC10/ROR2/NF1/PLP1	241209_allCorrresultsEye_femaleOnly_GOGSEA.csv	Female	Eye
34253	BP	GO:0090493	catecholamine uptake	14	-0.353294	-0.738999	0.818182	0.964009	0.725094	1089	tags=29%, list=10%, signal=26%	DRD3/DRD1/TOR1A/PARK7	241209_allCorrresultsEye_femaleOnly_GOGSEA.csv	Female	Eye
34254	BP	GO:0045589	regulation of regulatory T cell differentiation	12	0.330287	0.759114	0.819149	0.964489	0.725455	1978	tags=25%, list=18%, signal=21%	BCL6/DUSP10/IRF1	241209_allCorrresultsEye_femaleOnly_GOGSEA.csv	Female	Eye
34255	BP	GO:0071496	cellular response to external stimulus	214	0.240121	0.923985	0.819277	0.964489	0.725455	2021	tags=20%, list=18%, signal=17%	BMPR2/ULK1/ARHGAP35/CASP2/RPTOR/SRF/MED1/PTN/KANK2/EIF2AK4/SZT2/TNKS/BCL2/CACNB3/PTPRC/AMBRA1/BRSK1/PPM1D/PRKAA2/CBL/CRADD/PPARG/PTPN11/MN1/PIK3C3/NR4A2/TNRC6A/HNRNPA1/TRIM24/CPEB4/KCNB1/TSC1/JUN/CLEC16A/SIK1/VDR/EGFR/MAP3K5/PDE2A/NFKB1/IRF1/NFE2L2/STK24	241209_allCorrresultsEye_femaleOnly_GOGSEA.csv	Female	Eye
34256	BP	GO:0055078	sodium ion homeostasis	30	-0.320475	-0.778839	0.819484	0.964489	0.725455	3053	tags=23%, list=27%, signal=17%	GNAI2/TFAP2B/DRD3/ATP1A2/ATP1B1/ADORA2A/TAC1	241209_allCorrresultsEye_femaleOnly_GOGSEA.csv	Female	Eye
34257	BP	GO:0006023	aminoglycan biosynthetic process	84	0.253855	0.873408	0.819672	0.964489	0.725455	2310	tags=25%, list=21%, signal=20%	XYLT1/B3GALT2/CSGALNACT1/CSPG4/B3GNT2/ST3GAL3/PDGFB/SMPD3/PDGFRB/GPC3/AP2A1/CSPG5/CLTC/NDST1/NFKB1/CHPF/ST3GAL2/OGN/B4GALT3/ANGPT1/B4GALT2	241209_allCorrresultsEye_femaleOnly_GOGSEA.csv	Female	Eye
34258	BP	GO:0072538	T-helper 17 type immune response	17	-0.337392	-0.738995	0.819749	0.964489	0.725455	235	tags=12%, list=2%, signal=12%	ENTPD7/PHB	241209_allCorrresultsEye_femaleOnly_GOGSEA.csv	Female	Eye
34259	BP	GO:1903960	negative regulation of anion transmembrane transport	22	0.301028	0.782903	0.819936	0.964489	0.725455	1015	tags=18%, list=9%, signal=17%	GRB10/APPL2/STXBP3/AKT2	241209_allCorrresultsEye_femaleOnly_GOGSEA.csv	Female	Eye
34260	MF	GO:0030546	signaling receptor activator activity	185	0.234644	0.891648	0.82	0.964489	0.725455	2372	tags=18%, list=21%, signal=15%	GDF11/SCG2/EPHA7/C1QTNF4/PTN/THNSL2/NRG2/FNDC5/BMP3/RABEP1/SEMA3C/PDGFB/SEMA4D/FGF4/FGF11/MSTN/SEMA3B/CSPG5/GDF6/NRG3/SEMA6B/SEMA5B/FLRT2/EPO/FLRT3/SEMA4F/SEMA3A/OGN/HBEGF/FGF12/OSGIN2/GPNMB/SEMA3G/FGF18	241209_allCorrresultsEye_femaleOnly_GOGSEA.csv	Female	Eye
34261	BP	GO:0090161	Golgi ribbon formation	13	-0.354317	-0.733283	0.82035	0.964489	0.725455	1970	tags=31%, list=18%, signal=25%	PRMT5/VAMP4/STX16/STX6	241209_allCorrresultsEye_femaleOnly_GOGSEA.csv	Female	Eye
34262	BP	GO:0090494	dopamine uptake	13	-0.355196	-0.735102	0.82035	0.964489	0.725455	1089	tags=31%, list=10%, signal=28%	DRD3/DRD1/TOR1A/PARK7	241209_allCorrresultsEye_femaleOnly_GOGSEA.csv	Female	Eye
34263	CC	GO:0042583	chromaffin granule	10	-0.375569	-0.735115	0.820679	0.964489	0.725455	2239	tags=40%, list=20%, signal=32%	DNAJC5/CHGA/PENK/SRI	241209_allCorrresultsEye_femaleOnly_GOGSEA.csv	Female	Eye
34264	CC	GO:0030120	vesicle coat	42	-0.298977	-0.784743	0.820755	0.964489	0.725455	3210	tags=36%, list=29%, signal=26%	EPN2/AP2B1/SAR1B/ARCN1/SLC18A3/COPG2/NECAP1/AP1S1/TMED3/PDCD6/TMED7/COPZ1/COPE/SEC13/AP2M1	241209_allCorrresultsEye_femaleOnly_GOGSEA.csv	Female	Eye
34265	BP	GO:1903426	regulation of reactive oxygen species biosynthetic process	61	-0.291186	-0.805859	0.820779	0.964489	0.725455	2018	tags=15%, list=18%, signal=12%	GLA/KHSRP/RAB27A/DDAH2/RAC1/DDAH1/TSPO/INS/PARK7	241209_allCorrresultsEye_femaleOnly_GOGSEA.csv	Female	Eye
34266	BP	GO:0016064	immunoglobulin mediated immune response	54	-0.290019	-0.791656	0.820915	0.964489	0.725455	631	tags=20%, list=6%, signal=19%	ERCC1/RNF8/ZP3/RNF168/UNG/THOC1/C4BPA/EXOSC3/C1QBP/EXOSC6/NDFIP1	241209_allCorrresultsEye_femaleOnly_GOGSEA.csv	Female	Eye
34267	BP	GO:0005976	polysaccharide metabolic process	82	0.254642	0.868988	0.821053	0.964489	0.725455	2103	tags=23%, list=19%, signal=19%	B3GALT2/IRS1/CSGALNACT1/RB1CC1/DYRK2/AKT2/B3GNT2/PPP1R3B/INSR/PDGFB/SMPD3/PASK/AGL/GAA/AP2A1/CLTC/NDST1/NFKB1/PHKB	241209_allCorrresultsEye_femaleOnly_GOGSEA.csv	Female	Eye
34268	MF	GO:0032813	tumor necrosis factor receptor superfamily binding	29	-0.324188	-0.784757	0.821068	0.964489	0.725455	2275	tags=14%, list=20%, signal=11%	TRAF6/FADD/TRADD/CASP3	241209_allCorrresultsEye_femaleOnly_GOGSEA.csv	Female	Eye
34269	BP	GO:0007094	mitotic spindle assembly checkpoint signaling	33	-0.316474	-0.784649	0.821127	0.964489	0.725455	1973	tags=42%, list=18%, signal=35%	TTK/ZW10/ZNF207/NDC80/TRIP13/MAD2L1/CDC20/PSMG2/XRCC3/AURKB/PCID2/BUB1/LCMT1/BUB3	241209_allCorrresultsEye_femaleOnly_GOGSEA.csv	Female	Eye
34270	BP	GO:0071173	spindle assembly checkpoint signaling	33	-0.316474	-0.784649	0.821127	0.964489	0.725455	1973	tags=42%, list=18%, signal=35%	TTK/ZW10/ZNF207/NDC80/TRIP13/MAD2L1/CDC20/PSMG2/XRCC3/AURKB/PCID2/BUB1/LCMT1/BUB3	241209_allCorrresultsEye_femaleOnly_GOGSEA.csv	Female	Eye
34271	BP	GO:0071174	mitotic spindle checkpoint signaling	33	-0.316474	-0.784649	0.821127	0.964489	0.725455	1973	tags=42%, list=18%, signal=35%	TTK/ZW10/ZNF207/NDC80/TRIP13/MAD2L1/CDC20/PSMG2/XRCC3/AURKB/PCID2/BUB1/LCMT1/BUB3	241209_allCorrresultsEye_femaleOnly_GOGSEA.csv	Female	Eye
34272	CC	GO:0032154	cleavage furrow	43	0.271334	0.818499	0.82197	0.965304	0.726068	1762	tags=21%, list=16%, signal=18%	SPIRE1/MYH9/MYH10/RAB11FIP4/SVIL/PLEKHG6/SSH1/HMCN1/CEP55	241209_allCorrresultsEye_femaleOnly_GOGSEA.csv	Female	Eye
34273	BP	GO:0016574	histone ubiquitination	42	-0.298145	-0.782561	0.822102	0.965304	0.726068	319	tags=29%, list=3%, signal=28%	PCGF6/RNF8/CBX8/RNF168/ATXN7L3/OTUB2/UBE2N/UBE2A/OTUB1/SKP1/PARK7/CDK9	241209_allCorrresultsEye_femaleOnly_GOGSEA.csv	Female	Eye
34274	CC	GO:0042555	MCM complex	10	-0.373432	-0.730931	0.822294	0.965322	0.726082	3182	tags=50%, list=28%, signal=36%	MCM3/MCM4/MCM2/MCM6/MCM5	241209_allCorrresultsEye_femaleOnly_GOGSEA.csv	Female	Eye
34275	BP	GO:0009134	nucleoside diphosphate catabolic process	11	-0.368812	-0.740484	0.8224	0.965322	0.726082	1892	tags=36%, list=17%, signal=30%	ENTPD5/ENTPD7/NUDT16/ENTPD6	241209_allCorrresultsEye_femaleOnly_GOGSEA.csv	Female	Eye
34276	BP	GO:1901030	positive regulation of mitochondrial outer membrane permeabilization involved in apoptotic signaling pathway	20	-0.331324	-0.746776	0.823529	0.966482	0.726954	1538	tags=25%, list=14%, signal=22%	BAX/TFDP1/BOK/YWHAE/YWHAB	241209_allCorrresultsEye_femaleOnly_GOGSEA.csv	Female	Eye
34277	BP	GO:0016338	calcium-independent cell-cell adhesion via plasma membrane cell-adhesion molecules	11	-0.367685	-0.738222	0.824	0.966777	0.727176	3897	tags=36%, list=35%, signal=24%	CLDN22/CLDN23/CLDN5/CLDN19	241209_allCorrresultsEye_femaleOnly_GOGSEA.csv	Female	Eye
34278	BP	GO:0045137	development of primary sexual characteristics	136	-0.278827	-0.849329	0.824064	0.966777	0.727176	1463	tags=10%, list=13%, signal=9%	BOK/SOD1/EIF2B4/ING2/EIF2B5/NCOA4/SRD5A1/EIF2S2/PHB/IMMP2L/CASP3/PRDX4/NUP107/EIF2B2	241209_allCorrresultsEye_femaleOnly_GOGSEA.csv	Female	Eye
34279	MF	GO:0046982	protein heterodimerization activity	176	-0.274649	-0.853817	0.824249	0.966829	0.727215	1970	tags=19%, list=18%, signal=16%	PRMT5/BCL2L1/SAE1/RRAGA/GTF2A2/TAF11/SUPT7L/SNX2/RAN/PAFAH1B3/CHRAC1/BOK/KATNA1/RRAGC/TAF6L/YWHAE/MCL1/SRI/TAF9/TAF7/ALG2/PHB2/SUPT4H1/UBA2/CENPW/QTRT1/LSM5/AURKA/ABCG1/DRAP1/PHB/LSM6/DR1/TAF6	241209_allCorrresultsEye_femaleOnly_GOGSEA.csv	Female	Eye
34280	BP	GO:0070200	establishment of protein localization to telomere	14	-0.351513	-0.735273	0.824561	0.967029	0.727366	2209	tags=43%, list=20%, signal=34%	TERF1/CCT2/TCP1/CCT7/CCT6A/CCT4	241209_allCorrresultsEye_femaleOnly_GOGSEA.csv	Female	Eye
34281	MF	GO:0004860	protein kinase inhibitor activity	54	-0.289343	-0.789811	0.824837	0.967186	0.727484	736	tags=26%, list=7%, signal=24%	DNAJC3/TESC/SOCS1/CDKN1B/CDKN1C/DUSP19/PKIG/HSPB1/SPRY2/PRKAR1A/YWHAB/MBIP/CHP1/CASP3	241209_allCorrresultsEye_femaleOnly_GOGSEA.csv	Female	Eye
34282	BP	GO:0006479	protein methylation	129	-0.279494	-0.846495	0.825635	0.967791	0.727939	2511	tags=24%, list=22%, signal=19%	WDR82/PRMT8/WDR61/PRMT3/PAX5/SUV39H1/METTL18/ICMT/SETD3/ARMT1/PRMT5/HEMK1/SETDB2/PIH1D1/SNRPD3/TTLL12/RAB6A/NDUFAF7/SETD7/FBL/RAB3D/DPY30/ETF1/EED/PRMT6/LCMT1/SETMAR/GSPT1/PRMT1/WDR5/PWP1	241209_allCorrresultsEye_femaleOnly_GOGSEA.csv	Female	Eye
34283	BP	GO:0008213	protein alkylation	129	-0.279494	-0.846495	0.825635	0.967791	0.727939	2511	tags=24%, list=22%, signal=19%	WDR82/PRMT8/WDR61/PRMT3/PAX5/SUV39H1/METTL18/ICMT/SETD3/ARMT1/PRMT5/HEMK1/SETDB2/PIH1D1/SNRPD3/TTLL12/RAB6A/NDUFAF7/SETD7/FBL/RAB3D/DPY30/ETF1/EED/PRMT6/LCMT1/SETMAR/GSPT1/PRMT1/WDR5/PWP1	241209_allCorrresultsEye_femaleOnly_GOGSEA.csv	Female	Eye
34284	BP	GO:0070875	positive regulation of glycogen metabolic process	14	0.313808	0.746815	0.826667	0.968557	0.728515	1096	tags=29%, list=10%, signal=26%	IRS1/DYRK2/AKT2/INSR	241209_allCorrresultsEye_femaleOnly_GOGSEA.csv	Female	Eye
34285	MF	GO:0061659	ubiquitin-like protein ligase activity	200	-0.274224	-0.860003	0.826754	0.968557	0.728515	1558	tags=20%, list=14%, signal=18%	RNF185/TRIM25/TRAF6/PIAS2/MED20/RNF5/RNFT2/UBOX5/MKRN2/TRIM13/PELI1/RNF126/PIAS4/RNF13/MUL1/MED11/RNF14/SYVN1/DTX2/BFAR/UBR7/MED31/STUB1/RNF170/NSMCE1/KCMF1/RNF167/MED10/ASB12/SIAH1/UBE2D2/RNF7/ANAPC11/RBX1/TMEM129/RCHY1/PRPF19/RNF114/RNF121/PPP1R11	241209_allCorrresultsEye_femaleOnly_GOGSEA.csv	Female	Eye
34286	BP	GO:0070198	protein localization to chromosome, telomeric region	24	0.305787	0.808523	0.826797	0.968557	0.728515	955	tags=12%, list=9%, signal=11%	WRAP53/TNKS/ATRX	241209_allCorrresultsEye_femaleOnly_GOGSEA.csv	Female	Eye
34287	MF	GO:0008514	organic anion transmembrane transporter activity	117	-0.277917	-0.831808	0.826855	0.968557	0.728515	2698	tags=21%, list=24%, signal=16%	SLC9A3R1/SLC2A9/SLC25A32/SLC22A6/SLC25A21/SLC38A7/SLC25A11/SLC7A9/SLC35B4/SLC35B2/SFXN2/SLC25A5/SLC25A15/SLCO2A1/SLC35B3/SLC35D2/SLC1A5/SLC52A3/OCA2/SLC19A1/SLCO3A1/SLC35B1/SLC35A1/MPC2/MPC1	241209_allCorrresultsEye_femaleOnly_GOGSEA.csv	Female	Eye
34288	BP	GO:0016486	peptide hormone processing	18	-0.337271	-0.750982	0.827481	0.968793	0.728692	596	tags=17%, list=5%, signal=16%	SCG5/ACE/ATP6AP2	241209_allCorrresultsEye_femaleOnly_GOGSEA.csv	Female	Eye
34289	BP	GO:0030318	melanocyte differentiation	18	-0.337266	-0.750972	0.827481	0.968793	0.728692	1715	tags=22%, list=15%, signal=19%	SLC24A5/RAB27A/OCA2/TYRP1	241209_allCorrresultsEye_femaleOnly_GOGSEA.csv	Female	Eye
34290	BP	GO:0140448	signaling receptor ligand precursor processing	18	-0.337271	-0.750982	0.827481	0.968793	0.728692	596	tags=17%, list=5%, signal=16%	SCG5/ACE/ATP6AP2	241209_allCorrresultsEye_femaleOnly_GOGSEA.csv	Female	Eye
34291	BP	GO:0010950	positive regulation of endopeptidase activity	117	-0.277769	-0.831367	0.828033	0.969192	0.728993	1860	tags=16%, list=17%, signal=14%	NDUFA13/FADD/TRADD/BCL2L13/PDCD6/PPM1F/BOK/MUL1/ARL6IP5/RPS3/CTSD/AIFM1/DIABLO/FAM162A/PSME3/PDCD2/BCAP31/PSENEN/APH1A	241209_allCorrresultsEye_femaleOnly_GOGSEA.csv	Female	Eye
34292	BP	GO:0042742	defense response to bacterium	79	-0.285717	-0.821825	0.828105	0.969192	0.728993	1178	tags=16%, list=11%, signal=15%	RPL30/SIRT2/RAB1A/LTF/TNFRSF14/RPL39/SEH1L/AQP1/RPS19/TUSC2/ROMO1/OCIAD1/PPP1R11	241209_allCorrresultsEye_femaleOnly_GOGSEA.csv	Female	Eye
34293	BP	GO:0009954	proximal/distal pattern formation	13	0.32136	0.748743	0.828418	0.969342	0.729105	348	tags=8%, list=3%, signal=7%	PBX2	241209_allCorrresultsEye_femaleOnly_GOGSEA.csv	Female	Eye
34294	BP	GO:0032008	positive regulation of TOR signaling	31	-0.316528	-0.771159	0.828571	0.969342	0.729105	1963	tags=29%, list=18%, signal=24%	RHEB/RRAGA/LAMTOR4/PIH1D1/RRAGC/SEH1L/LAMTOR1/LAMTOR2/SEC13	241209_allCorrresultsEye_femaleOnly_GOGSEA.csv	Female	Eye
34295	BP	GO:0006586	indolalkylamine metabolic process	11	-0.366173	-0.735187	0.8288	0.969342	0.729105	1798	tags=27%, list=16%, signal=23%	AFMID/ASMT/GCDH	241209_allCorrresultsEye_femaleOnly_GOGSEA.csv	Female	Eye
34296	MF	GO:0016888	endodeoxyribonuclease activity, producing 5'-phosphomonoesters	11	-0.365951	-0.734741	0.8288	0.969342	0.729105	1136	tags=36%, list=10%, signal=33%	TATDN1/DNASE1L3/FEN1/SLX1B	241209_allCorrresultsEye_femaleOnly_GOGSEA.csv	Female	Eye
34297	BP	GO:0043255	regulation of carbohydrate biosynthetic process	68	0.255882	0.849189	0.828947	0.969348	0.72911	1964	tags=22%, list=18%, signal=18%	USP7/SOGA1/CLK2/IRS1/DYRK2/AKT2/PPP1R3B/INSR/PDGFB/SMPD3/PASK/SIK1/AP2A1/CLTC/NFKB1	241209_allCorrresultsEye_femaleOnly_GOGSEA.csv	Female	Eye
34298	BP	GO:1905952	regulation of lipid localization	110	-0.278409	-0.829129	0.829181	0.969457	0.729192	2001	tags=19%, list=18%, signal=16%	ADORA2A/LRAT/GPS2/CRH/TRIAP1/SHH/YJEFN3/ABHD5/SCP2/DBI/PLA2G4A/ARL6IP1/ARL6IP5/LAMTOR1/PLA2G10/PTGES/FABP3/TSPO/NUS1/TAC1/ABCG1	241209_allCorrresultsEye_femaleOnly_GOGSEA.csv	Female	Eye
34299	BP	GO:0021536	diencephalon development	48	-0.29311	-0.789036	0.82959	0.969721	0.729391	1912	tags=23%, list=17%, signal=19%	RAX/BAX/OTX1/GBX2/BMPR1A/SIX3/SOX2/CRH/SHH/SRD5A1/UQCRQ	241209_allCorrresultsEye_femaleOnly_GOGSEA.csv	Female	Eye
34300	BP	GO:0060117	auditory receptor cell development	12	0.329066	0.756306	0.829787	0.969721	0.729391	1872	tags=42%, list=17%, signal=35%	TPRN/TRIOBP/SLC4A7/SEC24B/PDZD7	241209_allCorrresultsEye_femaleOnly_GOGSEA.csv	Female	Eye
34301	BP	GO:0045736	negative regulation of cyclin-dependent protein serine/threonine kinase activity	23	0.303384	0.792134	0.830065	0.969721	0.729391	2091	tags=26%, list=19%, signal=21%	APC/LATS1/IPO7/PTEN/IPO5/NR2F2	241209_allCorrresultsEye_femaleOnly_GOGSEA.csv	Female	Eye
34302	BP	GO:1904030	negative regulation of cyclin-dependent protein kinase activity	23	0.303384	0.792134	0.830065	0.969721	0.729391	2091	tags=26%, list=19%, signal=21%	APC/LATS1/IPO7/PTEN/IPO5/NR2F2	241209_allCorrresultsEye_femaleOnly_GOGSEA.csv	Female	Eye
34303	BP	GO:2001056	positive regulation of cysteine-type endopeptidase activity	99	0.252409	0.880327	0.830303	0.969721	0.729391	1603	tags=17%, list=14%, signal=15%	ACVR1C/ST18/HIP1R/CASP2/UACA/SYK/TRAF2/GRIN2A/NGFR/HIP1/CRADD/PPARG/TTBK1/MAPT/HSF1/GRIN1/SENP1	241209_allCorrresultsEye_femaleOnly_GOGSEA.csv	Female	Eye
34304	BP	GO:0070885	negative regulation of calcineurin-NFAT signaling cascade	11	-0.363491	-0.729801	0.8304	0.969721	0.729391	157	tags=36%, list=1%, signal=36%	MYOZ2/RCAN1/FHL2/CHP1	241209_allCorrresultsEye_femaleOnly_GOGSEA.csv	Female	Eye
34305	BP	GO:0106057	negative regulation of calcineurin-mediated signaling	11	-0.363491	-0.729801	0.8304	0.969721	0.729391	157	tags=36%, list=1%, signal=36%	MYOZ2/RCAN1/FHL2/CHP1	241209_allCorrresultsEye_femaleOnly_GOGSEA.csv	Female	Eye
34306	BP	GO:0019724	B cell mediated immunity	56	-0.287044	-0.78756	0.830949	0.970197	0.729749	631	tags=20%, list=6%, signal=19%	ERCC1/RNF8/ZP3/RNF168/UNG/THOC1/C4BPA/EXOSC3/C1QBP/EXOSC6/NDFIP1	241209_allCorrresultsEye_femaleOnly_GOGSEA.csv	Female	Eye
34307	BP	GO:0045787	positive regulation of cell cycle	271	-0.271977	-0.867801	0.831197	0.970267	0.729801	2101	tags=18%, list=19%, signal=15%	RPL26/NUSAP1/MAPRE3/CDK1/HMGN5/RACGAP1/THOC1/CENPV/RXFP3/SPAST/CDC27/RPL23/EIF4EBP1/TRIAP1/ANAPC5/TFDP1/PSMD10/EIF4E/NUDT16/CKS1B/XRCC3/DDX39B/AURKB/FEN1/CDK2/PCID2/UBE2C/RAD21/RPS15A/DLGAP5/PHB2/CHEK1/MIF/RHNO1/NUP62/CRLF3/NSFL1C/ANAPC11/APEX1/AURKA/SETMAR/PGGT1B/RANBP1/PRMT1/CNOT8/INS/CNOT6/CDC25A/CDK9/PCNA	241209_allCorrresultsEye_femaleOnly_GOGSEA.csv	Female	Eye
34308	BP	GO:0071320	cellular response to cAMP	40	-0.300182	-0.780371	0.831293	0.970267	0.729801	1435	tags=30%, list=13%, signal=26%	NOX4/RAP1B/ZFP36L1/AQP9/GPD1/PENK/RAP1A/AQP1/CRHBP/SRD5A1/APEX1/FDX1	241209_allCorrresultsEye_femaleOnly_GOGSEA.csv	Female	Eye
34309	BP	GO:0005979	regulation of glycogen biosynthetic process	24	-0.320217	-0.755797	0.831897	0.970455	0.729943	1436	tags=17%, list=13%, signal=15%	PPP1R3G/PPP1CA/PPP1CB/INS	241209_allCorrresultsEye_femaleOnly_GOGSEA.csv	Female	Eye
34310	BP	GO:0010962	regulation of glucan biosynthetic process	24	-0.320217	-0.755797	0.831897	0.970455	0.729943	1436	tags=17%, list=13%, signal=15%	PPP1R3G/PPP1CA/PPP1CB/INS	241209_allCorrresultsEye_femaleOnly_GOGSEA.csv	Female	Eye
34311	CC	GO:0030669	clathrin-coated endocytic vesicle membrane	24	-0.319455	-0.753997	0.831897	0.970455	0.729943	1308	tags=29%, list=12%, signal=26%	EPN2/AP2B1/SLC18A3/FZD2/FZD5/TYRP1/AP2M1	241209_allCorrresultsEye_femaleOnly_GOGSEA.csv	Female	Eye
34312	BP	GO:0002228	natural killer cell mediated immunity	25	-0.316408	-0.751589	0.832138	0.970455	0.729943	1572	tags=20%, list=14%, signal=17%	RAB27A/LAMP1/VAMP7/TUBB/TUBB4B	241209_allCorrresultsEye_femaleOnly_GOGSEA.csv	Female	Eye
34313	MF	GO:0042165	neurotransmitter binding	12	0.327779	0.753348	0.832447	0.970455	0.729943	2429	tags=50%, list=22%, signal=39%	GRIN1/CHRNA4/IDE/CHRM3/CHRNA7/ACHE	241209_allCorrresultsEye_femaleOnly_GOGSEA.csv	Female	Eye
34314	BP	GO:0044342	type B pancreatic cell proliferation	12	0.327138	0.751876	0.832447	0.970455	0.729943	3925	tags=33%, list=35%, signal=22%	IGFBP4/PTPRN/NR4A1/IGFBP3	241209_allCorrresultsEye_femaleOnly_GOGSEA.csv	Female	Eye
34315	BP	GO:0090083	regulation of inclusion body assembly	12	0.327066	0.75171	0.832447	0.970455	0.729943	1990	tags=42%, list=18%, signal=34%	HSPA1B/SNCAIP/HSF1/DNAJB2/SACS	241209_allCorrresultsEye_femaleOnly_GOGSEA.csv	Female	Eye
34316	BP	GO:0002753	cytoplasmic pattern recognition receptor signaling pathway	47	-0.296936	-0.793131	0.832664	0.970543	0.730009	1402	tags=21%, list=13%, signal=19%	TRAF6/UBE2N/CLPB/RPS27A/UBA52/LSM14A/PHB2/C1QBP/UBE2V1/PHB	241209_allCorrresultsEye_femaleOnly_GOGSEA.csv	Female	Eye
34317	BP	GO:0019359	nicotinamide nucleotide biosynthetic process	23	-0.322691	-0.755813	0.833333	0.970636	0.730079	2328	tags=22%, list=21%, signal=17%	NADK2/NMRK2/AFMID/NADK/PARP16	241209_allCorrresultsEye_femaleOnly_GOGSEA.csv	Female	Eye
34318	BP	GO:0019363	pyridine nucleotide biosynthetic process	23	-0.322691	-0.755813	0.833333	0.970636	0.730079	2328	tags=22%, list=21%, signal=17%	NADK2/NMRK2/AFMID/NADK/PARP16	241209_allCorrresultsEye_femaleOnly_GOGSEA.csv	Female	Eye
34319	BP	GO:0031112	positive regulation of microtubule polymerization or depolymerization	23	0.303023	0.791192	0.833333	0.970636	0.730079	1848	tags=39%, list=16%, signal=33%	CLASP1/DCTN1/HSPA1B/MAP1B/CKAP5/CDK5RAP2/MAPT/AKAP9/CLIP1	241209_allCorrresultsEye_femaleOnly_GOGSEA.csv	Female	Eye
34320	BP	GO:2000036	regulation of stem cell population maintenance	24	0.304978	0.806383	0.833333	0.970636	0.730079	1758	tags=21%, list=16%, signal=18%	NCOA3/PTN/CNOT3/YAP1/ZC3H13	241209_allCorrresultsEye_femaleOnly_GOGSEA.csv	Female	Eye
34321	MF	GO:0016917	GABA receptor activity	18	-0.33435	-0.744478	0.833588	0.970636	0.730079	2058	tags=22%, list=18%, signal=18%	GABRR2/GABRA6/GABRA4/GABRD	241209_allCorrresultsEye_femaleOnly_GOGSEA.csv	Female	Eye
34322	BP	GO:0002455	humoral immune response mediated by circulating immunoglobulin	16	-0.340368	-0.737628	0.833595	0.970636	0.730079	1664	tags=19%, list=15%, signal=16%	ZP3/C4BPA/C1QBP	241209_allCorrresultsEye_femaleOnly_GOGSEA.csv	Female	Eye
34323	BP	GO:0043931	ossification involved in bone maturation	13	0.319876	0.745285	0.83378	0.970686	0.730117	3228	tags=38%, list=29%, signal=27%	XYLT1/SEMA4D/IFT80/IGF1/SNX10	241209_allCorrresultsEye_femaleOnly_GOGSEA.csv	Female	Eye
34324	BP	GO:0032732	positive regulation of interleukin-1 production	28	-0.318601	-0.769691	0.834055	0.970841	0.730233	2815	tags=25%, list=25%, signal=19%	TRIM16/P2RX7/HMGB1/HDAC2/HSPB1/ORM1/FZD5	241209_allCorrresultsEye_femaleOnly_GOGSEA.csv	Female	Eye
34325	BP	GO:0031954	positive regulation of protein autophosphorylation	19	0.296566	0.755557	0.834302	0.970964	0.730325	1617	tags=26%, list=14%, signal=23%	NBN/PDGFB/IQGAP1/TAOK2/SRC	241209_allCorrresultsEye_femaleOnly_GOGSEA.csv	Female	Eye
34326	MF	GO:0008238	exopeptidase activity	60	0.263367	0.843636	0.834746	0.971222	0.73052	949	tags=8%, list=8%, signal=8%	TPP2/AGBL5/VASH1/SCRN3/AGTPBP1	241209_allCorrresultsEye_femaleOnly_GOGSEA.csv	Female	Eye
34327	BP	GO:0045879	negative regulation of smoothened signaling pathway	20	0.28775	0.745913	0.834808	0.971222	0.73052	3044	tags=40%, list=27%, signal=29%	GLIS2/GPC3/MGRN1/HHIP/GPR37L1/IFT172/ULK3/KIF7	241209_allCorrresultsEye_femaleOnly_GOGSEA.csv	Female	Eye
34328	BP	GO:0031057	negative regulation of histone modification	33	-0.311724	-0.772872	0.83662	0.972785	0.731695	1406	tags=24%, list=13%, signal=21%	OTUB2/PAX5/SDR16C5/PIH1D1/OTUB1/TAF7/PRMT6/WDR5	241209_allCorrresultsEye_femaleOnly_GOGSEA.csv	Female	Eye
34329	MF	GO:0034212	peptide N-acetyltransferase activity	40	-0.297214	-0.772655	0.836735	0.972785	0.731695	2337	tags=28%, list=21%, signal=22%	MEAF6/TADA2A/NAA10/NAA20/SUPT7L/TAF10/TAF9/NAA50/NAA40/GTF2B/ATAT1	241209_allCorrresultsEye_femaleOnly_GOGSEA.csv	Female	Eye
34330	BP	GO:1905668	positive regulation of protein localization to endosome	11	-0.360381	-0.723558	0.8368	0.972785	0.731695	15	tags=18%, list=0%, signal=18%	ABHD17C/ABHD17B	241209_allCorrresultsEye_femaleOnly_GOGSEA.csv	Female	Eye
34331	BP	GO:0071280	cellular response to copper ion	10	-0.368429	-0.721138	0.836834	0.972785	0.731695	1104	tags=20%, list=10%, signal=18%	AQP1/BACE1	241209_allCorrresultsEye_femaleOnly_GOGSEA.csv	Female	Eye
34332	MF	GO:0051879	Hsp90 protein binding	32	-0.314388	-0.772389	0.836879	0.972785	0.731695	1143	tags=19%, list=10%, signal=17%	PTGES3/STUB1/PPID/RPS3/NUP62/PPP5C	241209_allCorrresultsEye_femaleOnly_GOGSEA.csv	Female	Eye
34333	BP	GO:0006821	chloride transport	72	0.252566	0.853395	0.837004	0.972785	0.731695	2940	tags=33%, list=26%, signal=25%	TTYH1/SLC12A4/WNK4/CLIC2/BEST3/ANO3/CLCN2/GABRG3/CLIC1/SLC12A5/GABRP/ANO1/ABCB1/SLC12A2/CLCN3/ANO7/CLCC1/CLCN6/PRKG2/GABRA3/CLIC4/SLC12A1/GABRB1/GABRG2	241209_allCorrresultsEye_femaleOnly_GOGSEA.csv	Female	Eye
34334	BP	GO:0034698	response to gonadotropin	14	-0.347024	-0.725884	0.837321	0.972921	0.731797	516	tags=14%, list=5%, signal=14%	CCNA2/SRD5A1	241209_allCorrresultsEye_femaleOnly_GOGSEA.csv	Female	Eye
34335	BP	GO:1901976	regulation of cell cycle checkpoint	26	-0.314289	-0.751954	0.837644	0.972921	0.731797	1301	tags=54%, list=12%, signal=48%	FEM1B/CCNB1/ETAA1/CRY1/MAD2L1BP/NDC80/RFWD3/MAD2L1/THOC1/XRCC3/DDX39B/PCID2/LCMT1/RPA2	241209_allCorrresultsEye_femaleOnly_GOGSEA.csv	Female	Eye
34336	MF	GO:0016878	acid-thiol ligase activity	20	0.28725	0.744615	0.837758	0.972921	0.731797	1344	tags=15%, list=12%, signal=13%	DIP2A/ACSS3/ACSS1	241209_allCorrresultsEye_femaleOnly_GOGSEA.csv	Female	Eye
34337	BP	GO:0051225	spindle assembly	90	-0.277965	-0.81606	0.837772	0.972921	0.731797	2393	tags=24%, list=21%, signal=19%	RAB11A/MAPRE1/RCC1/HAUS6/RHOA/MAPRE3/RACGAP1/CDC20/CHMP5/HAUS2/TUBB/CHMP4B/AURKB/RPS3/LSM14A/CHMP2A/MZT1/CHMP2B/DRG1/CHMP1B/AURKA/RNF4	241209_allCorrresultsEye_femaleOnly_GOGSEA.csv	Female	Eye
34338	BP	GO:0046824	positive regulation of nucleocytoplasmic transport	52	0.263925	0.827535	0.838057	0.972921	0.731797	1625	tags=17%, list=14%, signal=15%	PIK3R2/TRIM28/DHX9/CAMK1/TPR/FLNA/TCF7L2/PIK3R1/IPO5	241209_allCorrresultsEye_femaleOnly_GOGSEA.csv	Female	Eye
34339	BP	GO:0006857	oligopeptide transport	10	0.328652	0.718915	0.83812	0.972921	0.731797	3427	tags=30%, list=31%, signal=21%	ABCC1/GJA1/CDH17	241209_allCorrresultsEye_femaleOnly_GOGSEA.csv	Female	Eye
34340	BP	GO:0043001	Golgi to plasma membrane protein transport	32	-0.312826	-0.768551	0.838298	0.972921	0.731797	1611	tags=22%, list=14%, signal=19%	GOPC/BLZF1/BBS1/RAB10/RAB26/LYPLA1/ARFRP1	241209_allCorrresultsEye_femaleOnly_GOGSEA.csv	Female	Eye
34341	BP	GO:0032881	regulation of polysaccharide metabolic process	36	0.266908	0.7877	0.838596	0.972921	0.731797	1964	tags=31%, list=18%, signal=25%	IRS1/DYRK2/AKT2/PPP1R3B/INSR/PDGFB/SMPD3/PASK/AP2A1/CLTC/NFKB1	241209_allCorrresultsEye_femaleOnly_GOGSEA.csv	Female	Eye
34342	BP	GO:0018345	protein palmitoylation	27	-0.313423	-0.754043	0.838617	0.972921	0.731797	2849	tags=26%, list=25%, signal=19%	ZDHHC6/ZDHHC15/ZDHHC12/CLIP3/HHAT/GLUL/ZDHHC16	241209_allCorrresultsEye_femaleOnly_GOGSEA.csv	Female	Eye
34343	BP	GO:0070201	regulation of establishment of protein localization	422	-0.27046	-0.884161	0.838676	0.972921	0.731797	2022	tags=17%, list=18%, signal=15%	CCT7/ADORA2A/SIRT3/SLC25A5/RHOU/SAE1/MAPK14/WLS/TXN/CARTPT/JAGN1/CCT6A/MCU/ENY2/UBL5/AACS/KCNJ11/BAG4/CRH/SERGEF/RAN/GOPC/PPM1F/TFDP1/ZPR1/ARF1/SHH/CCT4/HADH/RAP1A/RBP4/NMU/FKBP1B/FZD5/CTDSPL2/RAC1/SNX3/TARDBP/OAZ1/YWHAE/SNX12/NADK/PPID/SRI/CTSD/TM7SF3/ADTRP/UFM1/PHPT1/YWHAB/NUP62/PSMD9/LYPLA1/DPH3/EMD/NUTF2/UBE2L3/HMGN3/TOMM7/MPC2/UBE2G2/ABCG1/NDFIP1/VPS28/BCAP31/TMED10/PDCD10/CHP1/INS/PARK7/UQCC2/ARL2/DERL2	241209_allCorrresultsEye_femaleOnly_GOGSEA.csv	Female	Eye
34344	BP	GO:0043502	regulation of muscle adaptation	56	-0.285932	-0.784511	0.838752	0.972921	0.731797	1336	tags=12%, list=12%, signal=11%	YY1/DDX39B/GLRX3/MTPN/PIN1/G6PD/CDK9	241209_allCorrresultsEye_femaleOnly_GOGSEA.csv	Female	Eye
34345	BP	GO:0042100	B cell proliferation	38	0.270796	0.798653	0.838828	0.972921	0.731797	2396	tags=29%, list=21%, signal=23%	TNFRSF21/MEF2C/BCL2/PTPRC/CARD11/BCL6/NCKAP1L/AHR/PLCL2/INPP5D/IKZF3	241209_allCorrresultsEye_femaleOnly_GOGSEA.csv	Female	Eye
34346	BP	GO:0021591	ventricular system development	25	0.293652	0.783936	0.839344	0.973355	0.732124	598	tags=12%, list=5%, signal=11%	NUMBL/RPGRIP1L/CENPF	241209_allCorrresultsEye_femaleOnly_GOGSEA.csv	Female	Eye
34347	BP	GO:1905332	positive regulation of morphogenesis of an epithelium	23	0.301807	0.788017	0.839869	0.973683	0.732371	477	tags=4%, list=4%, signal=4%	SIX4	241209_allCorrresultsEye_femaleOnly_GOGSEA.csv	Female	Eye
34348	BP	GO:0044262	cellular carbohydrate metabolic process	202	-0.272318	-0.854492	0.839912	0.973683	0.732371	2871	tags=25%, list=26%, signal=19%	BPNT1/PHKG1/MOGAT2/HMGB1/SDHAF3/ZMPSTE24/GNMT/DDIT4/POMC/B3GALNT1/ARPP19/PPP1R3C/PHKG2/PPP4R3B/PTPN2/COQ2/SORD/PTH1R/SLC35B4/HS2ST1/AVPR1B/MTMR7/MLYCD/PGAM1/GOT1/PGP/PFKFB4/FAM3A/ISYNA1/GNPTG/ABHD10/NAGK/PPP1R3G/PLA2G4A/PPP1CA/TPI1/PPP1CC/COX11/PGD/ADIPOR1/PDXP/COQ3/PPP1CB/LCMT1/PGM1/RBKS/POMK/RPE/WDR5/INS	241209_allCorrresultsEye_femaleOnly_GOGSEA.csv	Female	Eye
34349	BP	GO:1905666	regulation of protein localization to endosome	12	-0.357438	-0.724984	0.840256	0.973916	0.732546	15	tags=17%, list=0%, signal=17%	ABHD17C/ABHD17B	241209_allCorrresultsEye_femaleOnly_GOGSEA.csv	Female	Eye
34350	BP	GO:0070593	dendrite self-avoidance	10	0.326336	0.713849	0.840731	0.974274	0.732815	2852	tags=60%, list=25%, signal=45%	DSCAM/NEXN/IGSF9/EXT1/DSCAML1/VSTM2L	241209_allCorrresultsEye_femaleOnly_GOGSEA.csv	Female	Eye
34351	BP	GO:0039531	regulation of viral-induced cytoplasmic pattern recognition receptor signaling pathway	11	0.314955	0.708427	0.840849	0.974274	0.732815	2665	tags=36%, list=24%, signal=28%	USP15/SEC14L1/RIOK3/DHX58	241209_allCorrresultsEye_femaleOnly_GOGSEA.csv	Female	Eye
34352	BP	GO:0002715	regulation of natural killer cell mediated immunity	16	0.307556	0.757493	0.841096	0.974395	0.732906	1375	tags=12%, list=12%, signal=11%	CLNK/PIK3R6	241209_allCorrresultsEye_femaleOnly_GOGSEA.csv	Female	Eye
34353	BP	GO:0010971	positive regulation of G2/M transition of mitotic cell cycle	17	-0.330507	-0.723916	0.841693	0.974922	0.733302	39	tags=24%, list=0%, signal=23%	RAB11A/RCC2/CDK1/CDC25A	241209_allCorrresultsEye_femaleOnly_GOGSEA.csv	Female	Eye
34354	BP	GO:0043280	positive regulation of cysteine-type endopeptidase activity involved in apoptotic process	86	-0.281715	-0.823003	0.842041	0.975069	0.733413	1860	tags=19%, list=17%, signal=16%	NDUFA13/FADD/TRADD/BCL2L13/PDCD6/PPM1F/BOK/MUL1/ARL6IP5/RPS3/CTSD/AIFM1/DIABLO/FAM162A/PDCD2/BCAP31	241209_allCorrresultsEye_femaleOnly_GOGSEA.csv	Female	Eye
34355	BP	GO:0050870	positive regulation of T cell activation	100	0.252633	0.883468	0.842105	0.975069	0.733413	1617	tags=15%, list=14%, signal=13%	ZMIZ1/SYK/PIK3CA/ZBTB7B/PTPRC/CARD11/AP3B1/PTPN11/BCL6/DUSP10/PIK3R6/PIK3R1/DOCK8/EFNB1/SRC	241209_allCorrresultsEye_femaleOnly_GOGSEA.csv	Female	Eye
34356	BP	GO:1903046	meiotic cell cycle process	104	-0.275686	-0.818669	0.842359	0.975174	0.733492	2392	tags=18%, list=21%, signal=15%	YTHDF2/SIRT2/NUF2/HSF2BP/RAD51D/ACTR2/CDC20/HORMAD1/PRKAR1A/ING2/RAD21/ACTR3/BUB1/TDRKH/SYCE3/RAD1/AURKA/PSMD13/CDC25A	241209_allCorrresultsEye_femaleOnly_GOGSEA.csv	Female	Eye
34357	BP	GO:2000756	regulation of peptidyl-lysine acetylation	51	-0.2881	-0.781008	0.842593	0.975174	0.733492	2259	tags=20%, list=20%, signal=16%	TADA2A/HDAC2/SDR16C5/HINT2/PIH1D1/WBP2/TAF7/CHEK1/PARK7/RUVBL2	241209_allCorrresultsEye_femaleOnly_GOGSEA.csv	Female	Eye
34358	BP	GO:0043537	negative regulation of blood vessel endothelial cell migration	25	0.292613	0.781164	0.842623	0.975174	0.733492	2306	tags=32%, list=21%, signal=25%	HDAC5/MEF2C/VASH1/PPARG/SPRED1/NOTCH1/DLL4/STARD13	241209_allCorrresultsEye_femaleOnly_GOGSEA.csv	Female	Eye
34359	BP	GO:0010659	cardiac muscle cell apoptotic process	24	0.298753	0.789925	0.843137	0.975457	0.733705	2745	tags=38%, list=24%, signal=28%	PPP1R10/AMBRA1/HSF1/PTEN/MAP3K5/NFE2L2/RGL2/CFLAR/CAMK2D	241209_allCorrresultsEye_femaleOnly_GOGSEA.csv	Female	Eye
34360	BP	GO:1990090	cellular response to nerve growth factor stimulus	45	-0.293697	-0.777796	0.843243	0.975457	0.733705	1552	tags=13%, list=14%, signal=12%	ID1/RAP1A/RPL8/ARPC3/TAC1/EIF4A3	241209_allCorrresultsEye_femaleOnly_GOGSEA.csv	Female	Eye
34361	BP	GO:0045837	negative regulation of membrane potential	10	-0.364622	-0.713686	0.843296	0.975457	0.733705	2696	tags=40%, list=24%, signal=30%	PRELID1/BAX/ARL6IP5/BNIP3	241209_allCorrresultsEye_femaleOnly_GOGSEA.csv	Female	Eye
34362	BP	GO:0051301	cell division	450	-0.268441	-0.880492	0.843621	0.975669	0.733864	2393	tags=25%, list=21%, signal=20%	RAB11A/CDCA3/HELLS/MAPRE1/SIRT2/RAB35/RALB/RCC2/VPS4A/RCC1/FGF1/NUF2/DLL1/MASTL/ANLN/TUBA1A/CDCA8/CETN3/HAUS6/SENP5/RHOA/RAE1/FGF13/PDGFA/WEE1/NCAPH/NUSAP1/MAPRE3/CDK1/RACGAP1/ACTR2/DYNLT1/DCT/CDC20/PDGFC/BCL2L1/CENPV/SETDB2/CHMP5/SPC24/RXFP3/SPAST/FZD7/ARL3/CDC27/MIS18A/NSL1/RAN/ANAPC5/ARF1/SHH/SKA1/CHMP3/TPRA1/UNC119/CKS1B/HAUS2/KATNA1/MDK/CINP/TUBB/BRCC3/BABAM1/CHMP4B/MAU2/PPP1CA/AURKB/ING2/SEH1L/PPP1CC/CDK2/KLHL42/UBE2C/RAD21/CETN2/PIN1/RAB10/RPS3/UBE2I/ACTR3/CAT/CHMP2A/PDXP/BUB1/STMN1/PARD6B/NUP37/TXNL4A/MPLKIP/NUP62/PHF13/DCTN3/CENPW/CHMP2B/JTB/ANAPC11/PPP1CB/ALKBH4/SYCE3/CHMP1B/ANAPC10/AURKA/ANAPC16/BIN3/CHMP6/PELO/CDK2AP2/BUB3/CSNK1A1/UBE2S/BOD1/CDC25A	241209_allCorrresultsEye_femaleOnly_GOGSEA.csv	Female	Eye
34363	BP	GO:0035196	production of miRNAs involved in gene silencing by miRNA	37	0.26594	0.791743	0.843972	0.975909	0.734045	2783	tags=32%, list=25%, signal=24%	DICER1/AGO1/ZC3H7B/SRRT/PPP3CA/DGCR8/EGFR/ZC3H7A/SMAD1/AGO2/STAT3/SMAD2	241209_allCorrresultsEye_femaleOnly_GOGSEA.csv	Female	Eye
34364	BP	GO:0006470	protein dephosphorylation	252	-0.268082	-0.855882	0.844773	0.976571	0.734543	1544	tags=15%, list=14%, signal=13%	PPM1F/RPRD1B/SLC39A10/FKBP1B/UBLCP1/CTDSPL2/PPP1CA/PPP1CC/YWHAE/PIN1/DUSP7/VRK3/RPRD1A/PDXP/LHPP/PHPT1/YWHAB/PTP4A2/IGBP1/PPP5C/PPP1CB/PPP1R8/PPP6C/CNEP1R1/CPPED1/DUSP5/SDHAF2/PPP4C/HACD2/DUSP28/DUSP18/PPA2/CTDNEP1/PPP2CB/BOD1/CDC25A/PPP1R11	241209_allCorrresultsEye_femaleOnly_GOGSEA.csv	Female	Eye
34365	BP	GO:0070202	regulation of establishment of protein localization to chromosome	12	-0.35503	-0.7201	0.845048	0.976571	0.734543	2209	tags=50%, list=20%, signal=40%	TERF1/CCT2/TCP1/CCT7/CCT6A/CCT4	241209_allCorrresultsEye_femaleOnly_GOGSEA.csv	Female	Eye
34366	BP	GO:0070233	negative regulation of T cell apoptotic process	12	-0.354414	-0.718851	0.845048	0.976571	0.734543	3455	tags=42%, list=31%, signal=29%	ST3GAL1/ARG2/HIF1A/EFNA1/FADD	241209_allCorrresultsEye_femaleOnly_GOGSEA.csv	Female	Eye
34367	BP	GO:0031577	spindle checkpoint signaling	34	-0.311228	-0.773715	0.84517	0.976571	0.734543	1973	tags=41%, list=18%, signal=34%	TTK/ZW10/ZNF207/NDC80/TRIP13/MAD2L1/CDC20/PSMG2/XRCC3/AURKB/PCID2/BUB1/LCMT1/BUB3	241209_allCorrresultsEye_femaleOnly_GOGSEA.csv	Female	Eye
34368	BP	GO:0031648	protein destabilization	35	-0.304988	-0.766687	0.845288	0.976571	0.734543	2156	tags=17%, list=19%, signal=14%	RNF5/SERF2/MUL1/ISOC2/SIAH1/DERL1	241209_allCorrresultsEye_femaleOnly_GOGSEA.csv	Female	Eye
34369	BP	GO:0090279	regulation of calcium ion import	25	0.291788	0.778961	0.845902	0.976571	0.734543	1950	tags=24%, list=17%, signal=20%	CTNNB1/PDGFB/PKD2/WNK3/PDGFRB/TRIM27	241209_allCorrresultsEye_femaleOnly_GOGSEA.csv	Female	Eye
34370	BP	GO:0002566	somatic diversification of immune receptors via somatic mutation	10	0.32492	0.710752	0.845953	0.976571	0.734543	2041	tags=20%, list=18%, signal=16%	POLB/MLH1	241209_allCorrresultsEye_femaleOnly_GOGSEA.csv	Female	Eye
34371	BP	GO:0016446	somatic hypermutation of immunoglobulin genes	10	0.32492	0.710752	0.845953	0.976571	0.734543	2041	tags=20%, list=18%, signal=16%	POLB/MLH1	241209_allCorrresultsEye_femaleOnly_GOGSEA.csv	Female	Eye
34372	CC	GO:0030136	clathrin-coated vesicle	140	0.242164	0.877591	0.846154	0.976571	0.734543	1854	tags=24%, list=17%, signal=20%	DENND1B/DENND1A/AP3B2/HIP1R/TBC1D5/SYNRG/ASTN2/ATP7A/DVL1/PICALM/AP3B1/HIP1/EPN1/TNK2/CHRM2/FURIN/ADCY8/VAMP2/DBNL/INPP5F/VTI1A/LDLRAP1/AAK1/FCHO2/ADAM10/CLVS2/AP2A1/EGFR/SGIP1/CLTC/KIAA0319/EPN3/DNM2	241209_allCorrresultsEye_femaleOnly_GOGSEA.csv	Female	Eye
34373	BP	GO:0032946	positive regulation of mononuclear cell proliferation	59	-0.283282	-0.781199	0.846253	0.976571	0.734543	2325	tags=17%, list=21%, signal=14%	PNP/TRAF6/FADD/PELI1/SHH/SLC39A10/RPS3/CD276/MIF/TAC1	241209_allCorrresultsEye_femaleOnly_GOGSEA.csv	Female	Eye
34374	BP	GO:0050671	positive regulation of lymphocyte proliferation	59	-0.283282	-0.781199	0.846253	0.976571	0.734543	2325	tags=17%, list=21%, signal=14%	PNP/TRAF6/FADD/PELI1/SHH/SLC39A10/RPS3/CD276/MIF/TAC1	241209_allCorrresultsEye_femaleOnly_GOGSEA.csv	Female	Eye
34375	MF	GO:0034061	DNA polymerase activity	23	-0.317587	-0.743857	0.846264	0.976571	0.734543	2226	tags=35%, list=20%, signal=28%	POLI/POLA1/POLE3/POLD4/POLE4/CHRAC1/PTGES3/POLG2	241209_allCorrresultsEye_femaleOnly_GOGSEA.csv	Female	Eye
34376	BP	GO:0006000	fructose metabolic process	11	-0.354796	-0.712344	0.8464	0.976571	0.734543	2750	tags=36%, list=25%, signal=27%	ALDOA/SORD/ALDOB/PFKFB4	241209_allCorrresultsEye_femaleOnly_GOGSEA.csv	Female	Eye
34377	MF	GO:0004175	endopeptidase activity	206	-0.271644	-0.853274	0.846827	0.9769	0.73479	2451	tags=18%, list=22%, signal=15%	RHBDD2/THOP1/CTSO/CAPN2/GPAA1/PDIA3/LTF/CAPN9/TPP1/TMPRSS4/ECEL1/ATG4B/BLMH/CASP7/PSMB4/PSMA2/CAPNS1/SEC11C/PSMB3/CAPNS2/PSMA6/CTSD/PSMA3/PSMD1/PSMA4/F10/BACE1/MIPEP/TYSND1/PSEN2/PSMB1/PSMB2/PSMB5/PSMB6/TMEM59/IMMP2L/CASP3/PSMA1	241209_allCorrresultsEye_femaleOnly_GOGSEA.csv	Female	Eye
34378	BP	GO:0010595	positive regulation of endothelial cell migration	83	0.253161	0.864545	0.846995	0.976928	0.734811	3032	tags=36%, list=27%, signal=27%	BMPR2/BCAR1/AKT3/ROCK2/HDAC9/PLCG1/CALR/PDGFB/SP1/ETS1/PIK3CB/NFE2L2/NRP2/SCARB1/PIK3CG/PRKCA/NRP1/ANGPT1/FGF18/PTGS2/HMOX1/RIN2/PRKD2/BCAS3/PROX1/SRPX2/ITGB1BP1/MAP3K3/KDR/AKT1	241209_allCorrresultsEye_femaleOnly_GOGSEA.csv	Female	Eye
34379	BP	GO:0071361	cellular response to ethanol	13	0.315975	0.736198	0.847185	0.976983	0.734853	2835	tags=31%, list=25%, signal=23%	PTEN/DNMT3A/PRKAA1/TP53INP1	241209_allCorrresultsEye_femaleOnly_GOGSEA.csv	Female	Eye
34380	BP	GO:0018200	peptidyl-glutamic acid modification	16	-0.333383	-0.722491	0.847724	0.977429	0.735188	2417	tags=31%, list=22%, signal=25%	TTLL9/NAA10/VKORC1/TPGS1/CFAP20	241209_allCorrresultsEye_femaleOnly_GOGSEA.csv	Female	Eye
34381	MF	GO:0004438	phosphatidylinositol-3-phosphatase activity	14	0.307908	0.732776	0.848	0.977429	0.735188	2505	tags=29%, list=22%, signal=22%	SYNJ1/PTEN/MTMR9/MTMR3	241209_allCorrresultsEye_femaleOnly_GOGSEA.csv	Female	Eye
34382	BP	GO:0051151	negative regulation of smooth muscle cell differentiation	11	-0.353749	-0.710241	0.848	0.977429	0.735188	1504	tags=18%, list=13%, signal=16%	SHH/MED28	241209_allCorrresultsEye_femaleOnly_GOGSEA.csv	Female	Eye
34383	MF	GO:0048018	receptor ligand activity	180	0.235859	0.887531	0.848485	0.977823	0.735484	2372	tags=19%, list=21%, signal=15%	GDF11/SCG2/EPHA7/C1QTNF4/PTN/THNSL2/NRG2/FNDC5/BMP3/RABEP1/SEMA3C/PDGFB/SEMA4D/FGF4/FGF11/MSTN/SEMA3B/CSPG5/GDF6/NRG3/SEMA6B/SEMA5B/FLRT2/EPO/FLRT3/SEMA4F/SEMA3A/OGN/HBEGF/FGF12/OSGIN2/GPNMB/SEMA3G/FGF18	241209_allCorrresultsEye_femaleOnly_GOGSEA.csv	Female	Eye
34384	BP	GO:0031998	regulation of fatty acid beta-oxidation	15	0.306748	0.744984	0.848901	0.978138	0.735721	1028	tags=20%, list=9%, signal=18%	IRS1/AKT2/ACACB	241209_allCorrresultsEye_femaleOnly_GOGSEA.csv	Female	Eye
34385	BP	GO:0098586	cellular response to virus	30	-0.309605	-0.752423	0.84957	0.978744	0.736177	2239	tags=30%, list=20%, signal=24%	BAX/PENK/CLPB/MAPK14/ARF1/LSM14A/PHB2/C1QBP/PHB	241209_allCorrresultsEye_femaleOnly_GOGSEA.csv	Female	Eye
34386	CC	GO:0005801	cis-Golgi network	38	0.268726	0.792549	0.849817	0.978745	0.736178	1575	tags=29%, list=14%, signal=25%	GOLIM4/NUCB1/BCL9/HOOK3/GOLGA5/SCYL1/GOLGA2/PIK3R1/TRPC7/GBF1/MAP6	241209_allCorrresultsEye_femaleOnly_GOGSEA.csv	Female	Eye
34387	BP	GO:1903146	regulation of autophagy of mitochondrion	28	-0.31223	-0.754298	0.849928	0.978745	0.736178	1308	tags=32%, list=12%, signal=28%	HIF1A/HTRA2/CSNK2A2/HAX1/VDAC1/FZD5/BNIP3/TSPO/PARK7	241209_allCorrresultsEye_femaleOnly_GOGSEA.csv	Female	Eye
34388	MF	GO:0016410	N-acyltransferase activity	67	-0.282383	-0.793878	0.85	0.978745	0.736178	2654	tags=28%, list=24%, signal=22%	CERS6/NAGS/NAA30/NAT14/NAT1/MEAF6/TADA2A/NAT9/NAA10/NAA20/SUPT7L/CERS2/TAF10/TAF9/NAT8/NAA50/NAA40/GTF2B/ATAT1	241209_allCorrresultsEye_femaleOnly_GOGSEA.csv	Female	Eye
34389	BP	GO:0010592	positive regulation of lamellipodium assembly	27	0.292791	0.799444	0.850649	0.979025	0.736389	1894	tags=33%, list=17%, signal=28%	ABI2/NCKAP1/ATP7A/PIK3CA/PIK3R1/AUTS2/MSTN/DNM2/CYFIP1	241209_allCorrresultsEye_femaleOnly_GOGSEA.csv	Female	Eye
34390	CC	GO:0030285	integral component of synaptic vesicle membrane	29	0.280515	0.791721	0.851133	0.979025	0.736389	1481	tags=17%, list=13%, signal=15%	SV2C/PTPRN2/SLC6A17/SYP/SV2A	241209_allCorrresultsEye_femaleOnly_GOGSEA.csv	Female	Eye
34391	BP	GO:0050891	multicellular organismal water homeostasis	41	0.263814	0.784147	0.851145	0.979025	0.736389	2720	tags=29%, list=24%, signal=22%	SRF/ADCY9/PRKAR2A/ADCY8/ADCY5/ADCY1/PRKAR1B/MYO5B/EXT1/RAB11FIP2/ADCY3/CYP26B1	241209_allCorrresultsEye_femaleOnly_GOGSEA.csv	Female	Eye
34392	BP	GO:0035051	cardiocyte differentiation	88	0.253019	0.865274	0.85119	0.979025	0.736389	1893	tags=20%, list=17%, signal=17%	PARP2/SRF/DHX36/MEF2C/AKAP13/EFNB2/AKAP6/SEMA3C/MEF2A/CALR/MYH11/TSC1/SIK1/RBPJ/PDGFRB/EGFR/KDM6B/CTDP1	241209_allCorrresultsEye_femaleOnly_GOGSEA.csv	Female	Eye
34393	BP	GO:0007250	activation of NF-kappaB-inducing kinase activity	10	-0.361754	-0.708073	0.851373	0.979025	0.736389	249	tags=20%, list=2%, signal=20%	TRAF6/COPS8	241209_allCorrresultsEye_femaleOnly_GOGSEA.csv	Female	Eye
34394	BP	GO:0043476	pigment accumulation	12	-0.350133	-0.710168	0.851438	0.979025	0.736389	1992	tags=25%, list=18%, signal=21%	RAB32/CD63/AP1M1	241209_allCorrresultsEye_femaleOnly_GOGSEA.csv	Female	Eye
34395	BP	GO:0043482	cellular pigment accumulation	12	-0.350133	-0.710168	0.851438	0.979025	0.736389	1992	tags=25%, list=18%, signal=21%	RAB32/CD63/AP1M1	241209_allCorrresultsEye_femaleOnly_GOGSEA.csv	Female	Eye
34396	BP	GO:0006828	manganese ion transport	11	0.310841	0.699174	0.851459	0.979025	0.736389	2256	tags=27%, list=20%, signal=22%	SLC39A14/TRPC7/TRPC6	241209_allCorrresultsEye_femaleOnly_GOGSEA.csv	Female	Eye
34397	BP	GO:0006390	mitochondrial transcription	14	-0.339065	-0.709236	0.851675	0.979025	0.736389	536	tags=43%, list=5%, signal=41%	SLC25A33/MTERF4/TFAM/TFB2M/TEFM/MRPL12	241209_allCorrresultsEye_femaleOnly_GOGSEA.csv	Female	Eye
34398	MF	GO:0015172	acidic amino acid transmembrane transporter activity	14	-0.339241	-0.709604	0.851675	0.979025	0.736389	3553	tags=43%, list=32%, signal=29%	SLC17A8/SLC25A12/SLC1A4/SLC17A7/SLC38A7/SLC1A5	241209_allCorrresultsEye_femaleOnly_GOGSEA.csv	Female	Eye
34399	BP	GO:0033574	response to testosterone	33	-0.307308	-0.761922	0.852113	0.979298	0.736594	1680	tags=18%, list=15%, signal=16%	AACS/KCNJ11/TSPO/PSPH/NCOA4/SRD5A1	241209_allCorrresultsEye_femaleOnly_GOGSEA.csv	Female	Eye
34400	BP	GO:0015698	inorganic anion transport	111	-0.272246	-0.81216	0.852246	0.979298	0.736594	2185	tags=17%, list=19%, signal=14%	ANKH/VDAC1/GABRR2/RACGAP1/GLRB/GABRA6/SLC37A4/SLC37A2/GABRA4/CLCN4/SLC26A11/GLRA3/VDAC2/TSPO/CLNS1A/GABRD/GPR89A/MFSD5/SLC25A3	241209_allCorrresultsEye_femaleOnly_GOGSEA.csv	Female	Eye
34401	BP	GO:0090174	organelle membrane fusion	94	-0.274288	-0.809359	0.852341	0.979298	0.736594	2844	tags=24%, list=25%, signal=18%	RAB39A/RAB3A/VAMP1/STXBP1/GOSR2/SYT4/RAB7A/VPS4A/SNAPIN/VAMP4/STX8/CHMP3/VAMP7/STX16/VTI1B/STX6/BET1/VAMP8/STX10/CHMP2B/STXBP6/STX5/CHP1	241209_allCorrresultsEye_femaleOnly_GOGSEA.csv	Female	Eye
34402	CC	GO:0030666	endocytic vesicle membrane	112	-0.271699	-0.811599	0.852594	0.979424	0.736689	1992	tags=15%, list=18%, signal=13%	RAB32/WLS/ENTPD7/LAMP1/RPS27A/VAMP7/ATP6V0C/UBA52/FZD5/RAB10/VAMP8/CACNG4/ATP6V0D1/TYRP1/ATG12/RAB9A/AP2M1	241209_allCorrresultsEye_femaleOnly_GOGSEA.csv	Female	Eye
34403	BP	GO:1903409	reactive oxygen species biosynthetic process	74	-0.281734	-0.801713	0.853503	0.980304	0.73735	2018	tags=15%, list=18%, signal=12%	GLA/KHSRP/GCHFR/RAB27A/DDAH2/SOD1/RAC1/DDAH1/TSPO/INS/PARK7	241209_allCorrresultsEye_femaleOnly_GOGSEA.csv	Female	Eye
34404	BP	GO:0098787	mRNA cleavage involved in mRNA processing	13	-0.341273	-0.706286	0.853736	0.980306	0.737352	262	tags=23%, list=2%, signal=23%	CPSF6/CPSF2/NUDT21	241209_allCorrresultsEye_femaleOnly_GOGSEA.csv	Female	Eye
34405	MF	GO:0008276	protein methyltransferase activity	68	-0.284274	-0.799611	0.854005	0.980306	0.737352	2511	tags=28%, list=22%, signal=22%	WDR82/PRMT8/PRMT3/SUV39H1/ICMT/SETD3/ARMT1/PRMT5/HEMK1/SETDB2/NDUFAF7/SETD7/FBL/EED/PRMT6/LCMT1/SETMAR/PRMT1/WDR5	241209_allCorrresultsEye_femaleOnly_GOGSEA.csv	Female	Eye
34406	BP	GO:0030301	cholesterol transport	59	-0.281538	-0.776388	0.854005	0.980306	0.737352	1549	tags=17%, list=14%, signal=15%	GPS2/NPC2/SHH/YJEFN3/SCP2/LAMTOR1/PLA2G10/TSPO/NUS1/ABCG1	241209_allCorrresultsEye_femaleOnly_GOGSEA.csv	Female	Eye
34407	BP	GO:0051937	catecholamine transport	52	0.261088	0.81864	0.854251	0.980306	0.737352	2216	tags=17%, list=20%, signal=14%	SYT12/SLC29A4/NISCH/MAPK15/KCNB1/CHRNA4/SYT2/PINK1/DRD4	241209_allCorrresultsEye_femaleOnly_GOGSEA.csv	Female	Eye
34408	BP	GO:0035067	negative regulation of histone acetylation	12	-0.348426	-0.706705	0.854633	0.980306	0.737352	1996	tags=25%, list=18%, signal=21%	SDR16C5/PIH1D1/TAF7	241209_allCorrresultsEye_femaleOnly_GOGSEA.csv	Female	Eye
34409	BP	GO:0042994	cytoplasmic sequestering of transcription factor	12	-0.348719	-0.707301	0.854633	0.980306	0.737352	1980	tags=25%, list=18%, signal=21%	TMSB4X/PSMD10/SRI	241209_allCorrresultsEye_femaleOnly_GOGSEA.csv	Female	Eye
34410	BP	GO:0010508	positive regulation of autophagy	95	0.249486	0.87109	0.854651	0.980306	0.737352	3017	tags=37%, list=27%, signal=27%	TSC2/SUPT5H/ULK1/ROCK1/FYCO1/WAC/EIF2AK4/VPS13D/AMBRA1/MID2/PRKAA2/PIP4K2B/TSC1/IKBKG/UVRAG/PIK3CB/TRIM27/PIP4K2A/PINK1/HTT/LRSAM1/ORMDL3/PRKAA1/HMOX1/NOD1/PAFAH1B2/TP53INP2/TRIM8/SESN3/TP53INP1/RAB3GAP2/SH3BP4/BAG3/DAPK1/KDR	241209_allCorrresultsEye_femaleOnly_GOGSEA.csv	Female	Eye
34411	BP	GO:0010573	vascular endothelial growth factor production	19	0.293572	0.747929	0.854651	0.980306	0.737352	867	tags=11%, list=8%, signal=10%	SULF1/ARNT	241209_allCorrresultsEye_femaleOnly_GOGSEA.csv	Female	Eye
34412	BP	GO:0032633	interleukin-4 production	13	0.313824	0.731186	0.855228	0.980541	0.737529	2462	tags=38%, list=22%, signal=30%	SYK/DDIT3/CEBPB/EPX/ZFPM1	241209_allCorrresultsEye_femaleOnly_GOGSEA.csv	Female	Eye
34413	BP	GO:0032673	regulation of interleukin-4 production	13	0.313824	0.731186	0.855228	0.980541	0.737529	2462	tags=38%, list=22%, signal=30%	SYK/DDIT3/CEBPB/EPX/ZFPM1	241209_allCorrresultsEye_femaleOnly_GOGSEA.csv	Female	Eye
34414	MF	GO:0008094	ATP-dependent activity, acting on DNA	45	-0.287908	-0.762465	0.855405	0.980541	0.737529	1453	tags=11%, list=13%, signal=10%	RFC3/XRCC3/XRCC2/RFC2/RBBP4	241209_allCorrresultsEye_femaleOnly_GOGSEA.csv	Female	Eye
34415	BP	GO:0009593	detection of chemical stimulus	21	-0.318579	-0.728332	0.855457	0.980541	0.737529	3629	tags=43%, list=32%, signal=29%	KCNIP2/TGFB3/CA6/CALM3/GNAT1/TRPA1/PIGR/CASQ2/GNAT2	241209_allCorrresultsEye_femaleOnly_GOGSEA.csv	Female	Eye
34416	BP	GO:0040020	regulation of meiotic nuclear division	16	-0.330431	-0.716092	0.855573	0.980541	0.737529	2704	tags=38%, list=24%, signal=28%	TRIP13/SIRT2/CDC20/HORMAD1/PRKAR1A/RAD1	241209_allCorrresultsEye_femaleOnly_GOGSEA.csv	Female	Eye
34417	BP	GO:0051153	regulation of striated muscle cell differentiation	57	0.261368	0.830667	0.855932	0.980702	0.73765	973	tags=12%, list=9%, signal=11%	PARP2/HDAC5/MEF2C/EFNB2/HDAC9/BCL2/AKAP6	241209_allCorrresultsEye_femaleOnly_GOGSEA.csv	Female	Eye
34418	BP	GO:0071732	cellular response to nitric oxide	11	-0.344326	-0.691322	0.856	0.980702	0.73765	3082	tags=45%, list=27%, signal=33%	CRK/HNRNPD/CCNA2/CDK2/AQP1	241209_allCorrresultsEye_femaleOnly_GOGSEA.csv	Female	Eye
34419	BP	GO:0061842	microtubule organizing center localization	23	-0.313756	-0.734885	0.856322	0.980906	0.737804	1119	tags=13%, list=10%, signal=12%	NUBP1/DLGAP5/AURKA	241209_allCorrresultsEye_femaleOnly_GOGSEA.csv	Female	Eye
34420	BP	GO:0051004	regulation of lipoprotein lipase activity	13	-0.338674	-0.700908	0.856916	0.981258	0.738068	1464	tags=38%, list=13%, signal=33%	SORT1/ANGPTL4/APOA4/ABHD5/LMF1	241209_allCorrresultsEye_femaleOnly_GOGSEA.csv	Female	Eye
34421	BP	GO:0071359	cellular response to dsRNA	13	-0.339184	-0.701963	0.856916	0.981258	0.738068	1357	tags=23%, list=12%, signal=20%	RALB/MUL1/PDE12	241209_allCorrresultsEye_femaleOnly_GOGSEA.csv	Female	Eye
34422	BP	GO:0016197	endosomal transport	188	-0.26817	-0.839134	0.8573	0.981446	0.73821	1694	tags=19%, list=15%, signal=16%	ARL4C/SNX2/RNF126/CHMP3/TBC1D17/RPS27A/STX16/VTI1B/UBA52/MVB12B/SNX3/CHMP4B/BLOC1S1/STX6/RAB6A/UBXN6/SNX12/LAMTOR1/RAB10/CHMP2A/STX10/DPY30/VPS36/CHMP2B/CHMP1B/RAB9A/CHMP6/VPS29/ARFRP1/RGP1/VPS28/STX5/VPS25/TMEM50A/BLOC1S2	241209_allCorrresultsEye_femaleOnly_GOGSEA.csv	Female	Eye
34423	BP	GO:0050849	negative regulation of calcium-mediated signaling	15	-0.334293	-0.717415	0.857367	0.981446	0.73821	157	tags=27%, list=1%, signal=26%	MYOZ2/RCAN1/FHL2/CHP1	241209_allCorrresultsEye_femaleOnly_GOGSEA.csv	Female	Eye
34424	BP	GO:0042149	cellular response to glucose starvation	40	0.259886	0.773049	0.857678	0.981638	0.738354	2818	tags=40%, list=25%, signal=30%	SZT2/BCL2/BRSK1/PRKAA2/PIK3C3/HNRNPA1/CPEB4/SIK1/NFE2L2/PRKAA1/MTMR3/MYBBP1A/HSPA5/EIF2AK3/SESN3/ATG14	241209_allCorrresultsEye_femaleOnly_GOGSEA.csv	Female	Eye
34425	BP	GO:0010863	positive regulation of phospholipase C activity	28	-0.30859	-0.745506	0.858586	0.982513	0.739012	889	tags=14%, list=8%, signal=13%	HRAS/AVPR1B/PHB2/PHB	241209_allCorrresultsEye_femaleOnly_GOGSEA.csv	Female	Eye
34426	MF	GO:0005126	cytokine receptor binding	108	0.248593	0.874884	0.858974	0.982647	0.739113	2991	tags=31%, list=27%, signal=23%	USP15/JAK1/SYK/SOCS2/TRAF4/TRAF2/SMURF2/PLCG1/SH2B3/PIK3R1/SPRED2/FERMT2/ITCH/TGFBR1/TYK2/SPRED1/PIBF1/EPO/CCDC88A/TGFBR3/LIFR/CD2AP/SHC1/SMAD6/CFLAR/CDH5/STAT1/SMAD2/TRAF3/PXDN/RNF41/CASP8AP2/JAK2/ECM1	241209_allCorrresultsEye_femaleOnly_GOGSEA.csv	Female	Eye
34427	BP	GO:0014842	regulation of skeletal muscle satellite cell proliferation	10	0.320674	0.701465	0.859008	0.982647	0.739113	2987	tags=50%, list=27%, signal=37%	MSTN/ANGPT1/CFLAR/EPHB1/JAK2	241209_allCorrresultsEye_femaleOnly_GOGSEA.csv	Female	Eye
34428	BP	GO:0001933	negative regulation of protein phosphorylation	259	0.234381	0.922393	0.859375	0.982647	0.739113	1958	tags=21%, list=17%, signal=18%	TSC2/TRAF3IP1/ADARB1/RPTOR/APC/DUSP8/PTPRO/EPHB2/LRP6/LATS1/PDE4D/PTPRC/SPRY3/DVL1/PRKAR2A/HEG1/DMD/AKT1S1/PPEF2/STK38/SPRY4/CBL/SH2B3/SLIT2/IPO7/CEP85/DUSP10/SPAG9/NTRK3/NPM1/ZFYVE28/PTEN/RGS3/SPRED2/INPP5F/INSM1/SEMA4D/PTPN1/YWHAG/PTPN13/IPO5/MLLT1/SRCIN1/WNK1/CNKSR3/UBASH3B/SUZ12/PRKAR1B/SPRED1/DMTN/PIBF1/PIK3CB/TRIM27/MAPK8IP1/TAOK3	241209_allCorrresultsEye_femaleOnly_GOGSEA.csv	Female	Eye
34429	MF	GO:0003730	mRNA 3'-UTR binding	68	0.252012	0.836346	0.859649	0.982647	0.739113	2501	tags=29%, list=22%, signal=23%	SECISBP2L/ZFP36L2/ELAVL4/DHX36/HNRNPC/SECISBP2/PCBP4/FXR1/LARP4B/CPEB4/MEX3D/RNF40/ZNF385A/ELAVL3/GEMIN5/CELF2/FXR2/CSDC2/CPSF1/CPEB2	241209_allCorrresultsEye_femaleOnly_GOGSEA.csv	Female	Eye
34430	BP	GO:0060193	positive regulation of lipase activity	44	-0.286467	-0.757669	0.859649	0.982647	0.739113	2781	tags=20%, list=25%, signal=15%	PLAA/APOA4/HRAS/AVPR1B/RHOA/GNA13/ABHD5/PHB2/PHB	241209_allCorrresultsEye_femaleOnly_GOGSEA.csv	Female	Eye
34431	BP	GO:0097530	granulocyte migration	65	0.256782	0.836917	0.859649	0.982647	0.739113	2528	tags=32%, list=23%, signal=25%	SCG2/SYK/CSF3R/PIKFYVE/SLIT2/ITGB2/ITGA1/PDE4B/GBF1/MSTN/NCKAP1L/JAM3/PLA2G1B/DAPK2/CSF1R/PTK2/PIK3CG/EPX/CMKLR1/IL1R1/ADAM8	241209_allCorrresultsEye_femaleOnly_GOGSEA.csv	Female	Eye
34432	MF	GO:0015291	secondary active transmembrane transporter activity	156	-0.270201	-0.831726	0.859708	0.982647	0.739113	1948	tags=13%, list=17%, signal=11%	SLC25A5/SLC35C2/SLC37A4/SLC37A2/SLC24A5/MCU/SLCO2A1/SLC10A1/CLCN4/SLC22A18/SLC35D2/SLC26A11/SLC9A7/SLC1A5/SLC25A16/SLC19A1/SLCO3A1/SLC35A1/SLC45A2/SLC35C1/SLC25A3	241209_allCorrresultsEye_femaleOnly_GOGSEA.csv	Female	Eye
34433	BP	GO:0043433	negative regulation of DNA-binding transcription factor activity	105	-0.270934	-0.806467	0.860048	0.982871	0.739281	2242	tags=16%, list=20%, signal=13%	ID2/HDAC2/NFKBIL1/TMSB4X/PELI1/ID1/PIAS4/PSMD10/PLA2G10/SRI/CAT/PHB2/COMMD1/PRDX2/COMMD6/COMMD7/CHP1	241209_allCorrresultsEye_femaleOnly_GOGSEA.csv	Female	Eye
34434	BP	GO:2000515	negative regulation of CD4-positive, alpha-beta T cell activation	16	-0.329153	-0.713324	0.860283	0.982975	0.73936	1193	tags=25%, list=11%, signal=22%	ARG2/HMGB1/TWSG1/SOCS5	241209_allCorrresultsEye_femaleOnly_GOGSEA.csv	Female	Eye
34435	BP	GO:0045821	positive regulation of glycolytic process	20	0.281911	0.730777	0.861357	0.983905	0.740059	1910	tags=35%, list=17%, signal=29%	ARNT/ZBTB20/INSR/PRKAA2/PFKFB2/PFKFB3/SLC4A4	241209_allCorrresultsEye_femaleOnly_GOGSEA.csv	Female	Eye
34436	MF	GO:0000217	DNA secondary structure binding	27	-0.304785	-0.733262	0.861671	0.983905	0.740059	3027	tags=30%, list=27%, signal=22%	HNRNPD/HMGB2/HMGB1/RAD51D/WRN/YY1/XRCC3/XRCC2	241209_allCorrresultsEye_femaleOnly_GOGSEA.csv	Female	Eye
34437	BP	GO:0006356	regulation of transcription by RNA polymerase I	27	-0.304713	-0.733089	0.861671	0.983905	0.740059	2008	tags=19%, list=18%, signal=15%	MAF1/POLR2L/UTP15/PIH1D1/PWP1	241209_allCorrresultsEye_femaleOnly_GOGSEA.csv	Female	Eye
34438	BP	GO:0021522	spinal cord motor neuron differentiation	18	0.29658	0.746785	0.861671	0.983905	0.740059	1558	tags=17%, list=14%, signal=14%	TBX20/SCYL1/MDGA2	241209_allCorrresultsEye_femaleOnly_GOGSEA.csv	Female	Eye
34439	BP	GO:0010332	response to gamma radiation	41	0.259783	0.772168	0.862595	0.984616	0.740594	2016	tags=22%, list=18%, signal=18%	TLK2/BCL2/PTPRC/CBL/HSF1/YAP1/POLB/ERCC6/POLG	241209_allCorrresultsEye_femaleOnly_GOGSEA.csv	Female	Eye
34440	CC	GO:0044815	DNA packaging complex	15	0.303435	0.736938	0.862637	0.984616	0.740594	3553	tags=47%, list=32%, signal=32%	KAT6B/SLF1/GLYR1/MPHOSPH8/SHPRH/HP1BP3/SMC4	241209_allCorrresultsEye_femaleOnly_GOGSEA.csv	Female	Eye
34441	BP	GO:0031503	protein-containing complex localization	234	-0.267215	-0.847691	0.862955	0.984616	0.740594	1448	tags=24%, list=13%, signal=21%	CPSF2/RAB11A/RALB/RCC2/SLBP/ATAD1/SRSF4/PABPN1/RAE1/IFT43/VPS35/SNAPIN/THOC1/SSNA1/POLDIP3/POLR2D/IQSEC2/ARL3/ENY2/RNPS1/RAN/SRSF1/EIF4E/RAP1A/SRSF7/DDX39B/RPS15/NMD3/SEH1L/NUP35/PCID2/DYNLL2/NUP85/THOC6/CLUAP1/NUP37/CACNG4/NUP62/MZT1/ALKBH5/SRSF3/THOC3/SEC13/SYNJ2BP/DYNLRB1/MAGOHB/EIF4A3/RBM8A/SARNP/SRSF9/U2AF1/NUP50/NUP107/EIF6/IFT22/THOC7	241209_allCorrresultsEye_femaleOnly_GOGSEA.csv	Female	Eye
34442	BP	GO:0002294	CD4-positive, alpha-beta T cell differentiation involved in immune response	33	0.265772	0.772401	0.863014	0.984616	0.740594	3410	tags=39%, list=30%, signal=27%	ATP7A/ZBTB7B/BCL6/LY9/ZFPM1/MTOR/RELB/STAT3/LOXL3/RC3H2/PTGER4/RC3H1/LEF1	241209_allCorrresultsEye_femaleOnly_GOGSEA.csv	Female	Eye
34443	BP	GO:0042093	T-helper cell differentiation	33	0.265772	0.772401	0.863014	0.984616	0.740594	3410	tags=39%, list=30%, signal=27%	ATP7A/ZBTB7B/BCL6/LY9/ZFPM1/MTOR/RELB/STAT3/LOXL3/RC3H2/PTGER4/RC3H1/LEF1	241209_allCorrresultsEye_femaleOnly_GOGSEA.csv	Female	Eye
34444	BP	GO:0045931	positive regulation of mitotic cell cycle	83	-0.273456	-0.795724	0.863248	0.984625	0.740601	1723	tags=18%, list=15%, signal=15%	KLHL18/RAB11A/RCC2/CDK1/CDC27/EIF4EBP1/ANAPC5/TFDP1/EIF4E/UBE2C/DLGAP5/PHB2/ANAPC11/APEX1/CDC25A	241209_allCorrresultsEye_femaleOnly_GOGSEA.csv	Female	Eye
34445	BP	GO:1903531	negative regulation of secretion by cell	88	-0.272621	-0.803077	0.863309	0.984625	0.740601	1846	tags=17%, list=16%, signal=14%	CARTPT/JAGN1/ENY2/KCNJ11/CRH/SERGEF/RAP1A/FKBP1B/VAMP8/ADTRP/CRHBP/PSMD9/DPH3/STXBP6/INS	241209_allCorrresultsEye_femaleOnly_GOGSEA.csv	Female	Eye
34446	BP	GO:0055065	metal ion homeostasis	386	-0.265764	-0.86467	0.863825	0.985049	0.74092	1888	tags=16%, list=17%, signal=14%	IMMT/SLC31A1/CALB2/TPT1/FTH1/APLNR/ATP6V1A/TRPC1/SLC25A37/FLVCR1/SLC24A5/MCU/TMEM165/GNA13/ATP6AP1/ARF1/NEDD8/LPAR4/BOK/SLC39A10/SLC39A7/NMU/SOD1/FKBP1B/ATOX1/YWHAE/COX11/BNIP3/GLRX3/NUBP1/GRINA/TMEM38B/BDH2/CASQ2/SCO2/SRI/TMBIM6/ACO1/TMEM38A/STEAP2/ISCU/COMMD1/CCDC115/ATP6V0D1/COX19/NCS1/DHRS7C/SLC30A5/STOML2/NCOA4/TMTC4/FBXL5/SKP1/TAC1/NDFIP1/BCAP31/SMDT1/TMEM203/TMCO1/ATP6V1G1/TMEM199	241209_allCorrresultsEye_femaleOnly_GOGSEA.csv	Female	Eye
34447	BP	GO:0043217	myelin maintenance	14	0.304708	0.72516	0.864	0.985084	0.740946	1956	tags=36%, list=17%, signal=30%	AKT2/NDRG1/PTEN/EPB41L3/SH3TC2	241209_allCorrresultsEye_femaleOnly_GOGSEA.csv	Female	Eye
34448	BP	GO:0010574	regulation of vascular endothelial growth factor production	18	0.295651	0.744444	0.864553	0.98523	0.741056	867	tags=11%, list=8%, signal=10%	SULF1/ARNT	241209_allCorrresultsEye_femaleOnly_GOGSEA.csv	Female	Eye
34449	BP	GO:0035902	response to immobilization stress	18	0.295195	0.743296	0.864553	0.98523	0.741056	1159	tags=17%, list=10%, signal=15%	BRD1/TPH1/PPARG	241209_allCorrresultsEye_femaleOnly_GOGSEA.csv	Female	Eye
34450	BP	GO:0097305	response to alcohol	161	-0.269789	-0.830062	0.86456	0.98523	0.741056	2335	tags=16%, list=21%, signal=13%	RPL15/UGT1A1/GNG2/HDAC2/PENK/ACTR2/NPPC/EIF4EBP1/AACS/CRH/PMVK/RPS4X/SLC10A1/RBP4/SOD1/GOT2/SETD7/CAT/CRHBP/LANCL2/ALAD/SPARC/G6PD/FDX1/PHB/TUFM	241209_allCorrresultsEye_femaleOnly_GOGSEA.csv	Female	Eye
34451	BP	GO:0032148	activation of protein kinase B activity	28	-0.306069	-0.739415	0.865801	0.98648	0.741996	150	tags=14%, list=1%, signal=14%	FGF1/TXN/INS/PARK7	241209_allCorrresultsEye_femaleOnly_GOGSEA.csv	Female	Eye
34452	BP	GO:0035767	endothelial cell chemotaxis	23	0.296233	0.773465	0.866013	0.986557	0.742054	3782	tags=48%, list=34%, signal=32%	PLEKHG5/FGF4/NOTCH1/NRP1/FGF18/PRKD2/KDR/SEMA5A/CORO1B/NR4A1/THBS1	241209_allCorrresultsEye_femaleOnly_GOGSEA.csv	Female	Eye
34453	BP	GO:0002688	regulation of leukocyte chemotaxis	62	-0.278399	-0.771581	0.866753	0.987235	0.742564	1709	tags=13%, list=15%, signal=11%	MCU/AKIRIN1/MDK/RAC1/CXCL14/MIF/DDT/C1QBP	241209_allCorrresultsEye_femaleOnly_GOGSEA.csv	Female	Eye
34454	BP	GO:0071636	positive regulation of transforming growth factor beta production	11	-0.340349	-0.683338	0.8672	0.987422	0.742705	596	tags=36%, list=5%, signal=34%	WNT11/CREB1/MYB/ATP6AP2	241209_allCorrresultsEye_femaleOnly_GOGSEA.csv	Female	Eye
34455	BP	GO:0016241	regulation of macroautophagy	129	-0.272532	-0.825407	0.867206	0.987422	0.742705	1963	tags=27%, list=18%, signal=23%	LAMTOR5/ATP6V1E1/NPC1/UBQLN4/ATP6V0E1/SH3GLB1/ATP6V1H/ATG101/PIP4K2C/LAMTOR3/RALB/VDAC1/VPS35/RHEB/RRAGA/ATP6V1A/TRIM13/ATP6V1C1/LAMTOR4/RRAGC/CAPNS1/ATP6V0C/CHMP4B/SPTLC1/BNIP3/LAMTOR1/ATP6V0D1/LAMTOR2/EPM2A/ATP6V1D/PRKAB2/SCOC/CASP3/ATP6V1G1/PRKAG1	241209_allCorrresultsEye_femaleOnly_GOGSEA.csv	Female	Eye
34456	CC	GO:0031312	extrinsic component of organelle membrane	40	-0.289764	-0.753288	0.868027	0.987752	0.742953	1749	tags=20%, list=16%, signal=17%	COQ4/COQ5/TOR1A/CCDC115/COQ3/HID1/PHB/COQ7	241209_allCorrresultsEye_femaleOnly_GOGSEA.csv	Female	Eye
34457	BP	GO:0061462	protein localization to lysosome	40	-0.290082	-0.754115	0.868027	0.987752	0.742953	2955	tags=40%, list=26%, signal=30%	LMBRD1/MFSD1/M6PR/GPR137B/LAMP2/LAMTOR5/HSPA8/CACNG2/RAB7A/VPS4A/LAMTOR4/KPTN/GLMP/CACNG4/NCOA4/AP4M1	241209_allCorrresultsEye_femaleOnly_GOGSEA.csv	Female	Eye
34458	BP	GO:0010524	positive regulation of calcium ion transport into cytosol	22	0.291142	0.757191	0.868167	0.987752	0.742953	2284	tags=36%, list=20%, signal=29%	AKAP6/PLCG1/PKD2/CAPN3/GRIN1/PLA2G1B/HTT/TRDN	241209_allCorrresultsEye_femaleOnly_GOGSEA.csv	Female	Eye
34459	BP	GO:0006305	DNA alkylation	46	0.265084	0.809214	0.868217	0.987752	0.742953	1711	tags=20%, list=15%, signal=17%	TRIM28/PIK3CA/ATRX/BEND3/PPM1D/GNAS/KMT2A/EHMT1/DNMT3A	241209_allCorrresultsEye_femaleOnly_GOGSEA.csv	Female	Eye
34460	BP	GO:0006306	DNA methylation	46	0.265084	0.809214	0.868217	0.987752	0.742953	1711	tags=20%, list=15%, signal=17%	TRIM28/PIK3CA/ATRX/BEND3/PPM1D/GNAS/KMT2A/EHMT1/DNMT3A	241209_allCorrresultsEye_femaleOnly_GOGSEA.csv	Female	Eye
34461	BP	GO:0070229	negative regulation of lymphocyte apoptotic process	21	-0.314734	-0.719539	0.868732	0.988044	0.743173	3455	tags=38%, list=31%, signal=26%	NOC2L/ST3GAL1/ARG2/HIF1A/EFNA1/FADD/SLC39A10/AURKB	241209_allCorrresultsEye_femaleOnly_GOGSEA.csv	Female	Eye
34462	CC	GO:0005892	acetylcholine-gated channel complex	11	-0.340015	-0.682667	0.8688	0.988044	0.743173	1773	tags=27%, list=16%, signal=23%	CHRNA5/CHRNB3/CHRNB4	241209_allCorrresultsEye_femaleOnly_GOGSEA.csv	Female	Eye
34463	BP	GO:0046164	alcohol catabolic process	33	-0.300922	-0.746089	0.869014	0.988044	0.743173	6	tags=30%, list=0%, signal=30%	AKR1B10/INPP5E/SULT1A1/GK5/ALDH2/BPNT1/SORD/MTMR7/TPI1/SRD5A3	241209_allCorrresultsEye_femaleOnly_GOGSEA.csv	Female	Eye
34464	BP	GO:0031054	pre-miRNA processing	10	-0.356656	-0.698095	0.869144	0.988044	0.743173	2470	tags=40%, list=22%, signal=31%	MRPL44/BCDIN3D/PRKRA/TARBP2	241209_allCorrresultsEye_femaleOnly_GOGSEA.csv	Female	Eye
34465	CC	GO:0030688	preribosome, small subunit precursor	14	0.304475	0.724605	0.869333	0.988044	0.743173	60	tags=7%, list=1%, signal=7%	NOP14	241209_allCorrresultsEye_femaleOnly_GOGSEA.csv	Female	Eye
34466	BP	GO:0006493	protein O-linked glycosylation	63	-0.279517	-0.775013	0.86934	0.988044	0.743173	1299	tags=16%, list=12%, signal=14%	FKRP/SDF2L1/DPM3/GALNT11/DPM2/TMTC4/POMK/FKTN/C1GALT1C1/SLC35C1	241209_allCorrresultsEye_femaleOnly_GOGSEA.csv	Female	Eye
34467	BP	GO:0003009	skeletal muscle contraction	22	-0.306962	-0.713496	0.869754	0.98835	0.743403	18	tags=14%, list=0%, signal=14%	EEF2/TNNC2/C12orf57	241209_allCorrresultsEye_femaleOnly_GOGSEA.csv	Female	Eye
34468	BP	GO:0051580	regulation of neurotransmitter uptake	15	-0.325231	-0.697967	0.869906	0.988359	0.743409	2855	tags=33%, list=25%, signal=25%	DRD3/GPM6B/ATP1A2/DRD1/TOR1A	241209_allCorrresultsEye_femaleOnly_GOGSEA.csv	Female	Eye
34469	MF	GO:0016763	pentosyltransferase activity	36	0.260961	0.770148	0.870175	0.988443	0.743473	1143	tags=17%, list=10%, signal=15%	PARP2/XYLT1/TNKS/PARP12/PARP9/TIPARP	241209_allCorrresultsEye_femaleOnly_GOGSEA.csv	Female	Eye
34470	BP	GO:1904951	positive regulation of establishment of protein localization	238	-0.264437	-0.839729	0.870311	0.988443	0.743473	2022	tags=18%, list=18%, signal=15%	CCT7/ADORA2A/SIRT3/RHOU/SAE1/MAPK14/WLS/CCT6A/MCU/UBL5/AACS/CRH/RAN/TFDP1/ZPR1/ARF1/SHH/CCT4/RBP4/NMU/FZD5/CTDSPL2/RAC1/TARDBP/OAZ1/YWHAE/NADK/PPID/SRI/TM7SF3/PHPT1/YWHAB/PSMD9/EMD/NUTF2/UBE2L3/TOMM7/MPC2/ABCG1/VPS28/BCAP31/TMED10/PDCD10/CHP1	241209_allCorrresultsEye_femaleOnly_GOGSEA.csv	Female	Eye
34471	BP	GO:0050995	negative regulation of lipid catabolic process	14	-0.334762	-0.700235	0.870813	0.988443	0.743473	150	tags=21%, list=1%, signal=21%	CNR1/BSCL2/INS	241209_allCorrresultsEye_femaleOnly_GOGSEA.csv	Female	Eye
34472	BP	GO:0031056	regulation of histone modification	108	-0.267332	-0.797429	0.871158	0.988443	0.743473	1406	tags=11%, list=13%, signal=10%	PIH1D1/WBP2/ING2/SETD7/OTUB1/TAF7/CHEK1/PRMT6/WDR5/PARK7/CDK9/RUVBL2	241209_allCorrresultsEye_femaleOnly_GOGSEA.csv	Female	Eye
34473	BP	GO:0007565	female pregnancy	105	-0.268632	-0.799615	0.87201	0.988443	0.743473	1658	tags=14%, list=15%, signal=12%	CRH/AMBP/UBE2A/TMED2/SOD1/GOT2/PRLR/UMPS/CRHBP/SLC19A1/UPRT/BSG/C1QBP/VMP1/KRAS	241209_allCorrresultsEye_femaleOnly_GOGSEA.csv	Female	Eye
34474	BP	GO:0030104	water homeostasis	46	0.263985	0.805859	0.872093	0.988443	0.743473	2720	tags=28%, list=24%, signal=21%	SRF/ADCY9/PRKAR2A/NEDD4L/ADCY8/ADCY5/ADCY1/PRKAR1B/MYO5B/EXT1/RAB11FIP2/ADCY3/CYP26B1	241209_allCorrresultsEye_femaleOnly_GOGSEA.csv	Female	Eye
34475	CC	GO:0016581	NuRD complex	12	-0.337495	-0.684534	0.872204	0.988443	0.743473	55	tags=25%, list=0%, signal=25%	HDAC2/MBD3/RBBP4	241209_allCorrresultsEye_femaleOnly_GOGSEA.csv	Female	Eye
34476	BP	GO:0071871	response to epinephrine	12	-0.33808	-0.685721	0.872204	0.988443	0.743473	2376	tags=33%, list=21%, signal=26%	RNLS/SIRT2/PENK/SRD5A1	241209_allCorrresultsEye_femaleOnly_GOGSEA.csv	Female	Eye
34477	CC	GO:0090545	CHD-type complex	12	-0.337495	-0.684534	0.872204	0.988443	0.743473	55	tags=25%, list=0%, signal=25%	HDAC2/MBD3/RBBP4	241209_allCorrresultsEye_femaleOnly_GOGSEA.csv	Female	Eye
34478	BP	GO:2000696	regulation of epithelial cell differentiation involved in kidney development	12	-0.337996	-0.68555	0.872204	0.988443	0.743473	644	tags=17%, list=6%, signal=16%	PROM1/PRKX	241209_allCorrresultsEye_femaleOnly_GOGSEA.csv	Female	Eye
34479	MF	GO:0003785	actin monomer binding	12	0.306722	0.704952	0.87234	0.988443	0.743473	2679	tags=25%, list=24%, signal=19%	MTSS1/COBLL1/LIMA1	241209_allCorrresultsEye_femaleOnly_GOGSEA.csv	Female	Eye
34480	BP	GO:0007190	activation of adenylate cyclase activity	26	0.282292	0.761448	0.872549	0.988443	0.743473	2147	tags=23%, list=19%, signal=19%	ADCY9/ADCY8/ADCY5/ADCY1/CRHR1/RXFP1	241209_allCorrresultsEye_femaleOnly_GOGSEA.csv	Female	Eye
34481	BP	GO:0032467	positive regulation of cytokinesis	26	0.280563	0.756784	0.872549	0.988443	0.743473	2856	tags=50%, list=25%, signal=37%	KIF20B/GIPC1/KIF3B/SVIL/PKP4/CSPP1/CUL3/CDC14A/SSTR5/CIT/CDC42/MAP10/PKN2	241209_allCorrresultsEye_femaleOnly_GOGSEA.csv	Female	Eye
34482	BP	GO:0006309	apoptotic DNA fragmentation	16	-0.318407	-0.690036	0.872841	0.988443	0.743473	2837	tags=44%, list=25%, signal=33%	DNASE2/HMGB2/HMGB1/BAX/DNASE1L3/ENDOG/CASP3	241209_allCorrresultsEye_femaleOnly_GOGSEA.csv	Female	Eye
34483	BP	GO:0140013	meiotic nuclear division	93	-0.270461	-0.795601	0.872881	0.988443	0.743473	2376	tags=18%, list=21%, signal=15%	SIRT2/NUF2/HSF2BP/RAD51D/ACTR2/CDC20/HORMAD1/PRKAR1A/ING2/RAD21/ACTR3/BUB1/TDRKH/SYCE3/RAD1/AURKA/PSMD13	241209_allCorrresultsEye_femaleOnly_GOGSEA.csv	Female	Eye
34484	BP	GO:0006874	cellular calcium ion homeostasis	260	0.233981	0.918946	0.873016	0.988443	0.743473	2284	tags=23%, list=20%, signal=18%	SLC8A2/DLG4/PACS2/TRPM2/LIME1/ATP2B3/ATP2B2/XCR1/LRP6/PDE4D/GRIN2A/BCL2/CACNB3/PTPRC/TMEM64/DMD/AKAP6/PLCG1/RIC3/ANK2/CLIC2/DDIT3/RASA3/CALR/CDH23/JPH1/JPH3/ADCY8/CACNA2D1/TRPC7/GRIN2C/PKD2/CACNB2/CHD7/ADCY5/SV2A/CAPN3/GRIN1/RAP1GDS1/RYR2/NOS1/ATP13A3/ITGAV/F2RL1/UBASH3B/DISC1/STIM2/GRM1/PRKCB/PLA2G1B/EPO/PIK3CG/HTT/DRD4/TRPM1/TRPC6/ITPR1/ERO1A/TRDN	241209_allCorrresultsEye_femaleOnly_GOGSEA.csv	Female	Eye
34485	BP	GO:0008206	bile acid metabolic process	29	-0.302821	-0.733034	0.873016	0.988443	0.743473	1976	tags=21%, list=18%, signal=17%	HSD17B4/NPC1/SLC27A2/SCP2/ACOT8/HSD17B10	241209_allCorrresultsEye_femaleOnly_GOGSEA.csv	Female	Eye
34486	BP	GO:0006882	cellular zinc ion homeostasis	17	-0.320212	-0.701367	0.873041	0.988443	0.743473	2180	tags=41%, list=19%, signal=33%	SLC39A8/SLC39A6/SLC30A4/SLC30A7/SLC39A10/SLC39A7/SLC30A5	241209_allCorrresultsEye_femaleOnly_GOGSEA.csv	Female	Eye
34487	BP	GO:0055069	zinc ion homeostasis	17	-0.320212	-0.701367	0.873041	0.988443	0.743473	2180	tags=41%, list=19%, signal=33%	SLC39A8/SLC39A6/SLC30A4/SLC30A7/SLC39A10/SLC39A7/SLC30A5	241209_allCorrresultsEye_femaleOnly_GOGSEA.csv	Female	Eye
34488	CC	GO:0072562	blood microparticle	42	0.262549	0.784927	0.873077	0.988443	0.743473	1682	tags=21%, list=15%, signal=18%	ZBTB38/HSPA1B/CFH/GRIPAP1/PROS1/CLIC1/C1R/FN1/F13A1	241209_allCorrresultsEye_femaleOnly_GOGSEA.csv	Female	Eye
34489	CC	GO:0097729	9+2 motile cilium	44	-0.282051	-0.745991	0.873144	0.988443	0.743473	2951	tags=32%, list=26%, signal=24%	ABHD2/SLC9A3R1/GSTM3/DNAJB13/TACR3/ATP1B1/SQSTM1/NME5/RSPH9/RHO/PRKAR1A/GABARAP/AK2/CETN2	241209_allCorrresultsEye_femaleOnly_GOGSEA.csv	Female	Eye
34490	BP	GO:0001990	regulation of systemic arterial blood pressure by hormone	18	-0.31686	-0.705534	0.873282	0.988443	0.743473	3289	tags=22%, list=29%, signal=16%	ACE/DRD5/AVPR1B/ATP6AP2	241209_allCorrresultsEye_femaleOnly_GOGSEA.csv	Female	Eye
34491	BP	GO:0006622	protein targeting to lysosome	20	-0.312639	-0.704661	0.873303	0.988443	0.743473	522	tags=35%, list=5%, signal=33%	M6PR/LAMP2/HSPA8/RAB7A/VPS4A/NCOA4/AP4M1	241209_allCorrresultsEye_femaleOnly_GOGSEA.csv	Female	Eye
34492	BP	GO:0030593	neutrophil chemotaxis	41	-0.288797	-0.75591	0.874324	0.98934	0.744147	1709	tags=17%, list=15%, signal=15%	MCU/PPIB/MDK/RAC1/CXADR/BSG/C1QBP	241209_allCorrresultsEye_femaleOnly_GOGSEA.csv	Female	Eye
34493	BP	GO:0043455	regulation of secondary metabolic process	10	0.316109	0.691479	0.874674	0.98934	0.744147	2131	tags=40%, list=19%, signal=32%	GIPC1/RAPGEF2/APPL1/ZEB2	241209_allCorrresultsEye_femaleOnly_GOGSEA.csv	Female	Eye
34494	BP	GO:0048021	regulation of melanin biosynthetic process	10	0.316109	0.691479	0.874674	0.98934	0.744147	2131	tags=40%, list=19%, signal=32%	GIPC1/RAPGEF2/APPL1/ZEB2	241209_allCorrresultsEye_femaleOnly_GOGSEA.csv	Female	Eye
34495	BP	GO:1900376	regulation of secondary metabolite biosynthetic process	10	0.316109	0.691479	0.874674	0.98934	0.744147	2131	tags=40%, list=19%, signal=32%	GIPC1/RAPGEF2/APPL1/ZEB2	241209_allCorrresultsEye_femaleOnly_GOGSEA.csv	Female	Eye
34496	CC	GO:0031528	microvillus membrane	19	0.286154	0.729031	0.875	0.989545	0.744302	2111	tags=26%, list=19%, signal=21%	EZR/CDHR5/ITGAV/SCARB1/PODXL	241209_allCorrresultsEye_femaleOnly_GOGSEA.csv	Female	Eye
34497	BP	GO:0051180	vitamin transport	25	0.284372	0.759163	0.87541	0.989845	0.744527	2107	tags=24%, list=19%, signal=20%	SLC5A6/ABCC1/SLC35F3/ABCG2/SCARB1/SLC23A1	241209_allCorrresultsEye_femaleOnly_GOGSEA.csv	Female	Eye
34498	BP	GO:0002262	myeloid cell homeostasis	106	0.243414	0.860345	0.87574	0.98991	0.744576	2531	tags=27%, list=23%, signal=21%	HIPK2/ZBTB7A/BRD1/SLC25A38/SRF/MED1/HSPA1B/CEBPG/ARNT/THRA/SH2B3/ACIN1/BCL6/PDE4B/ETS1/NCKAP1L/JAM3/DMTN/PIK3CB/EPO/TGFBR3/INPP5D/KLF13/RBFOX2/BPGM/ZFPM1/HMOX1/STAT5B/EPAS1	241209_allCorrresultsEye_femaleOnly_GOGSEA.csv	Female	Eye
34499	BP	GO:0035773	insulin secretion involved in cellular response to glucose stimulus	48	-0.278808	-0.750537	0.875826	0.98991	0.744576	1836	tags=21%, list=16%, signal=17%	JAGN1/ENY2/CRH/FKBP1B/RAC1/NADK/SRI/PHPT1/HMGN3/MPC2	241209_allCorrresultsEye_femaleOnly_GOGSEA.csv	Female	Eye
34500	BP	GO:0021895	cerebral cortex neuron differentiation	15	-0.321669	-0.690324	0.876176	0.98991	0.744576	2389	tags=27%, list=21%, signal=21%	NR2E1/DRD1/RAC3/HPRT1	241209_allCorrresultsEye_femaleOnly_GOGSEA.csv	Female	Eye
34501	BP	GO:2000678	negative regulation of transcription regulatory region DNA binding	15	-0.322342	-0.691767	0.876176	0.98991	0.744576	2055	tags=27%, list=18%, signal=22%	ANKRD33/TMSB4X/MSX2/SRI	241209_allCorrresultsEye_femaleOnly_GOGSEA.csv	Female	Eye
34502	BP	GO:0007623	circadian rhythm	167	0.23727	0.873038	0.87619	0.98991	0.744576	1759	tags=17%, list=16%, signal=15%	USP7/PSPC1/TPH1/NCOA2/KDM5A/SIN3A/NRIP1/ROCK2/PHLPP1/MTA1/NGFR/ARNTL/NAGLU/PRKAA2/KMT2A/PPARG/NLGN1/THRAP3/CLOCK/PTEN/NTRK2/JUN/ADCY1/CRTC1/RAI1/SIK1/PDE6B/FBXW7/EGFR	241209_allCorrresultsEye_femaleOnly_GOGSEA.csv	Female	Eye
34503	BP	GO:0050801	ion homeostasis	479	-0.265943	-0.873023	0.876923	0.990574	0.745076	2028	tags=17%, list=18%, signal=15%	GOT1/ADORA2A/SNAPIN/KCNJ10/PPT1/IMMT/SLC31A1/CALB2/TPT1/FTH1/APLNR/ATP6V1A/TRPC1/SLC25A37/FLVCR1/SLC24A5/MCU/TMEM165/CRH/GNA13/ATP6AP1/CLN6/ARF1/ATP6V1C1/NEDD8/LPAR4/BOK/SLC39A10/SLC39A7/NMU/SOD1/FKBP1B/SLC9A7/ATP6V0C/ATOX1/RANGRF/YWHAE/COX11/BNIP3/GLRX3/NUBP1/GRINA/TMEM38B/BDH2/CASQ2/SCO2/SRI/TMBIM6/ACO1/ATP6V1F/TMEM38A/MLLT11/CKB/STEAP2/ISCU/COMMD1/TSPO/CCDC115/TMEM9/ATP6V0D1/COX19/NCS1/ATP6AP2/DHRS7C/SLC30A5/STOML2/NCOA4/TMTC4/FBXL5/RHCG/SKP1/TAC1/GPR89A/NDFIP1/ATP6V1D/BCAP31/SMDT1/TMEM203/TMCO1/CHP1/ATP6V1G1/TMEM199	241209_allCorrresultsEye_femaleOnly_GOGSEA.csv	Female	Eye
34504	CC	GO:0032590	dendrite membrane	31	0.268877	0.775427	0.877483	0.990588	0.745086	2003	tags=29%, list=18%, signal=24%	SHISA7/KCNC1/SHISA6/INSR/DAGLA/GABRG3/KCNB1/SHISA8/ITGA8	241209_allCorrresultsEye_femaleOnly_GOGSEA.csv	Female	Eye
34505	BP	GO:0006991	response to sterol depletion	13	-0.330583	-0.684164	0.877583	0.990588	0.745086	1959	tags=31%, list=17%, signal=25%	ERLIN1/TMED2/INSIG2/ERLIN2	241209_allCorrresultsEye_femaleOnly_GOGSEA.csv	Female	Eye
34506	BP	GO:0032933	SREBP signaling pathway	13	-0.330583	-0.684164	0.877583	0.990588	0.745086	1959	tags=31%, list=17%, signal=25%	ERLIN1/TMED2/INSIG2/ERLIN2	241209_allCorrresultsEye_femaleOnly_GOGSEA.csv	Female	Eye
34507	BP	GO:0071501	cellular response to sterol depletion	13	-0.330583	-0.684164	0.877583	0.990588	0.745086	1959	tags=31%, list=17%, signal=25%	ERLIN1/TMED2/INSIG2/ERLIN2	241209_allCorrresultsEye_femaleOnly_GOGSEA.csv	Female	Eye
34508	BP	GO:0097202	activation of cysteine-type endopeptidase activity	12	0.305053	0.701117	0.87766	0.990588	0.745086	3309	tags=33%, list=30%, signal=24%	GRIN2A/CYFIP2/ASPH/CIDEB	241209_allCorrresultsEye_femaleOnly_GOGSEA.csv	Female	Eye
34509	BP	GO:0009988	cell-cell recognition	32	-0.302727	-0.74374	0.878014	0.990825	0.745264	3462	tags=28%, list=31%, signal=19%	CCT2/CD9/NCK2/ALDOA/ZP3/TCP1/CCT7/CCT4/VDAC2	241209_allCorrresultsEye_femaleOnly_GOGSEA.csv	Female	Eye
34510	BP	GO:0055013	cardiac muscle cell development	45	-0.282139	-0.747187	0.878378	0.990956	0.745363	1336	tags=13%, list=12%, signal=12%	YY1/DDX39B/CXADR/PIN1/SGCB/G6PD	241209_allCorrresultsEye_femaleOnly_GOGSEA.csv	Female	Eye
34511	MF	GO:0030371	translation repressor activity	19	-0.316476	-0.709729	0.878419	0.990956	0.745363	2078	tags=32%, list=19%, signal=26%	PURA/DHFR/PAIP2B/NANOS1/EIF4EBP1/SHMT1	241209_allCorrresultsEye_femaleOnly_GOGSEA.csv	Female	Eye
34512	BP	GO:0042136	neurotransmitter biosynthetic process	14	-0.333604	-0.697812	0.878788	0.991208	0.745552	1449	tags=21%, list=13%, signal=19%	ALDH9A1/DAGLB/PAH	241209_allCorrresultsEye_femaleOnly_GOGSEA.csv	Female	Eye
34513	BP	GO:0033189	response to vitamin A	13	0.308455	0.718675	0.879357	0.99164	0.745877	2136	tags=31%, list=19%, signal=25%	MAP1B/PPARG/DNMT3A/EPO	241209_allCorrresultsEye_femaleOnly_GOGSEA.csv	Female	Eye
34514	BP	GO:1900103	positive regulation of endoplasmic reticulum unfolded protein response	10	0.313299	0.68533	0.879896	0.99164	0.745877	1532	tags=30%, list=14%, signal=26%	ERN1/PIK3R1/PTPN1	241209_allCorrresultsEye_femaleOnly_GOGSEA.csv	Female	Eye
34515	BP	GO:1901623	regulation of lymphocyte chemotaxis	10	0.313617	0.686028	0.879896	0.99164	0.745877	1765	tags=30%, list=16%, signal=25%	STK39/ADAM10/WNK1	241209_allCorrresultsEye_femaleOnly_GOGSEA.csv	Female	Eye
34516	BP	GO:1902306	negative regulation of sodium ion transmembrane transport	10	0.31446	0.687871	0.879896	0.99164	0.745877	1553	tags=30%, list=14%, signal=26%	HECW1/NEDD4L/STK39	241209_allCorrresultsEye_femaleOnly_GOGSEA.csv	Female	Eye
34517	BP	GO:2000042	negative regulation of double-strand break repair via homologous recombination	10	0.314169	0.687235	0.879896	0.99164	0.745877	4052	tags=50%, list=36%, signal=32%	RIF1/SMCHD1/TP53BP1/KLHL15/RECQL5	241209_allCorrresultsEye_femaleOnly_GOGSEA.csv	Female	Eye
34518	MF	GO:0030553	cGMP binding	14	-0.329926	-0.69012	0.880383	0.991941	0.746103	2770	tags=36%, list=25%, signal=27%	PDE6G/PDE6C/CNGA3/CNGA2/PDE6H	241209_allCorrresultsEye_femaleOnly_GOGSEA.csv	Female	Eye
34519	CC	GO:0043240	Fanconi anaemia nuclear complex	10	-0.349518	-0.684123	0.880452	0.991941	0.746103	3413	tags=60%, list=30%, signal=42%	FANCA/FANCC/FANCF/FANCG/FANCE/FAAP24	241209_allCorrresultsEye_femaleOnly_GOGSEA.csv	Female	Eye
34520	BP	GO:0044706	multi-multicellular organism process	120	-0.271812	-0.81383	0.880756	0.991973	0.746128	1658	tags=13%, list=15%, signal=11%	CRH/AMBP/UBE2A/TMED2/SOD1/GOT2/PRLR/UMPS/CRHBP/SLC19A1/UPRT/BSG/C1QBP/TAC1/VMP1/KRAS	241209_allCorrresultsEye_femaleOnly_GOGSEA.csv	Female	Eye
34521	BP	GO:0010569	regulation of double-strand break repair via homologous recombination	32	-0.302445	-0.743047	0.880851	0.991973	0.746128	878	tags=9%, list=8%, signal=9%	CHEK1/PPP4C/RPA2	241209_allCorrresultsEye_femaleOnly_GOGSEA.csv	Female	Eye
34522	BP	GO:0046931	pore complex assembly	18	-0.314969	-0.701325	0.880916	0.991973	0.746128	74	tags=17%, list=1%, signal=17%	PDZD11/TSPAN33/NUP107	241209_allCorrresultsEye_femaleOnly_GOGSEA.csv	Female	Eye
34523	BP	GO:0006112	energy reserve metabolic process	66	-0.275003	-0.770373	0.88129	0.992231	0.746322	1436	tags=23%, list=13%, signal=20%	PHKG1/HMGB1/GNMT/POMC/PPP1R3C/PHKG2/GFPT1/PID1/PPP1R3G/PPP1CA/PPP1CC/PPP1CB/PGM1/MRAP2/INS	241209_allCorrresultsEye_femaleOnly_GOGSEA.csv	Female	Eye
34524	BP	GO:0090278	negative regulation of peptide hormone secretion	29	-0.299538	-0.725086	0.881674	0.992421	0.746465	1846	tags=28%, list=16%, signal=23%	CARTPT/JAGN1/ENY2/KCNJ11/CRH/FKBP1B/CRHBP/PSMD9	241209_allCorrresultsEye_femaleOnly_GOGSEA.csv	Female	Eye
34525	BP	GO:0051481	negative regulation of cytosolic calcium ion concentration	10	-0.345981	-0.6772	0.882068	0.992421	0.746465	2855	tags=30%, list=25%, signal=22%	DRD3/ATP1A2/GOT1	241209_allCorrresultsEye_femaleOnly_GOGSEA.csv	Female	Eye
34526	CC	GO:0099056	integral component of presynaptic membrane	47	0.26004	0.799112	0.882353	0.992421	0.746465	1691	tags=13%, list=15%, signal=11%	PCDH17/EPHB2/EFNB2/ADCY8/PTPRD/EPHA4	241209_allCorrresultsEye_femaleOnly_GOGSEA.csv	Female	Eye
34527	BP	GO:0010907	positive regulation of glucose metabolic process	30	-0.300764	-0.730937	0.882521	0.992421	0.746465	162	tags=30%, list=1%, signal=30%	GCG/HMGB1/ARPP19/PHKG2/PPP4R3B/PTPN2/PPP1R3G/WDR5/INS	241209_allCorrresultsEye_femaleOnly_GOGSEA.csv	Female	Eye
34528	BP	GO:0033146	regulation of intracellular estrogen receptor signaling pathway	30	-0.3015	-0.732725	0.882521	0.992421	0.746465	1428	tags=17%, list=13%, signal=15%	UBA5/WBP2/PHB2/UFM1/KCTD6	241209_allCorrresultsEye_femaleOnly_GOGSEA.csv	Female	Eye
34529	BP	GO:0006195	purine nucleotide catabolic process	39	0.261669	0.770264	0.882576	0.992421	0.746465	2001	tags=26%, list=18%, signal=21%	NUDT9/PDE4D/PDE8A/PDE10A/PDE4A/PDE7A/PDE4B/PDE7B/PDE2A/PDE9A	241209_allCorrresultsEye_femaleOnly_GOGSEA.csv	Female	Eye
34530	MF	GO:0019210	kinase inhibitor activity	55	-0.27295	-0.746491	0.88266	0.992421	0.746465	736	tags=22%, list=7%, signal=20%	SOCS1/CDKN1B/CDKN1C/DUSP19/PKIG/HSPB1/SPRY2/PRKAR1A/YWHAB/MBIP/CHP1/CASP3	241209_allCorrresultsEye_femaleOnly_GOGSEA.csv	Female	Eye
34531	BP	GO:0006623	protein targeting to vacuole	37	0.255963	0.76204	0.882979	0.992421	0.746465	1569	tags=22%, list=14%, signal=19%	GGA3/VPS13D/AP3B1/HGS/VPS13A/GCC2/VTI1A/VPS13C	241209_allCorrresultsEye_femaleOnly_GOGSEA.csv	Female	Eye
34532	BP	GO:0030317	flagellated sperm motility	37	0.255916	0.761901	0.882979	0.992421	0.746465	1405	tags=16%, list=13%, signal=14%	ASH1L/CCDC39/VPS13A/TMF1/NEURL1/CACNA1I	241209_allCorrresultsEye_femaleOnly_GOGSEA.csv	Female	Eye
34533	BP	GO:0097722	sperm motility	37	0.255916	0.761901	0.882979	0.992421	0.746465	1405	tags=16%, list=13%, signal=14%	ASH1L/CCDC39/VPS13A/TMF1/NEURL1/CACNA1I	241209_allCorrresultsEye_femaleOnly_GOGSEA.csv	Female	Eye
34534	BP	GO:0015849	organic acid transport	221	0.236874	0.909345	0.883117	0.992421	0.746465	1991	tags=18%, list=18%, signal=15%	SLC29A4/SLC25A38/NCOA2/ABCC3/MAP2K6/PPFIA4/GIPC1/SYK/PLA2R1/SLC5A6/SLC38A10/SLC6A17/CPLX1/PPFIA1/SLC6A13/AKT2/ACACB/PPFIA2/SLC25A22/PRKAA2/PPARG/PNPLA8/LLGL2/SLC16A3/SLC22A13/NTRK2/VAMP2/ABCC1/SV2A/ABCG2/APBA1/PPFIA3/SFXN1/LRRC8C/UNC13B/GRM1/ABCB1/PLA2G1B/SLC12A2	241209_allCorrresultsEye_femaleOnly_GOGSEA.csv	Female	Eye
34535	MF	GO:0005095	GTPase inhibitor activity	11	-0.334947	-0.672493	0.8832	0.992421	0.746465	1863	tags=36%, list=17%, signal=30%	GPS1/GPS2/PDE6D/ARL2	241209_allCorrresultsEye_femaleOnly_GOGSEA.csv	Female	Eye
34536	MF	GO:0015276	ligand-gated ion channel activity	91	0.246821	0.85139	0.883721	0.992681	0.74666	1781	tags=20%, list=16%, signal=17%	TRPM2/GRIA4/HCN4/ABCC9/KCNK1/GRIN2A/SHROOM2/ABCC8/RASA3/GRIN2C/PKD2/GABRG3/GRIN1/GRID2/RYR2/CHRNA4/KCNJ13/GABRP	241209_allCorrresultsEye_femaleOnly_GOGSEA.csv	Female	Eye
34537	MF	GO:0022834	ligand-gated channel activity	91	0.246821	0.85139	0.883721	0.992681	0.74666	1781	tags=20%, list=16%, signal=17%	TRPM2/GRIA4/HCN4/ABCC9/KCNK1/GRIN2A/SHROOM2/ABCC8/RASA3/GRIN2C/PKD2/GABRG3/GRIN1/GRID2/RYR2/CHRNA4/KCNJ13/GABRP	241209_allCorrresultsEye_femaleOnly_GOGSEA.csv	Female	Eye
34538	BP	GO:0043123	positive regulation of I-kappaB kinase/NF-kappaB signaling	124	-0.267111	-0.805806	0.884393	0.993149	0.747012	2358	tags=21%, list=21%, signal=17%	TRIM25/TRAF6/LTF/TNFRSF19/RHOA/UBE2N/EEF1D/SLC35B2/CANT1/WLS/FADD/C18orf32/TRADD/TRIM13/PELI1/MUL1/GOLT1B/TFG/NUP62/PPP5C/TMED4/UBE2V1/GPR89A/NDFIP1/TMEM101/TMEM9B	241209_allCorrresultsEye_femaleOnly_GOGSEA.csv	Female	Eye
34539	BP	GO:0010596	negative regulation of endothelial cell migration	37	-0.291805	-0.743768	0.884722	0.993149	0.747012	1074	tags=11%, list=10%, signal=10%	SVBP/CSNK2B/SYNJ2BP/PDCD10	241209_allCorrresultsEye_femaleOnly_GOGSEA.csv	Female	Eye
34540	BP	GO:1905268	negative regulation of chromatin organization	39	-0.282932	-0.734278	0.884824	0.993149	0.747012	2515	tags=23%, list=22%, signal=18%	OTUB2/PAX5/SDR16C5/ASF1A/PIH1D1/OTUB1/TAF7/PRMT6/WDR5	241209_allCorrresultsEye_femaleOnly_GOGSEA.csv	Female	Eye
34541	BP	GO:0001662	behavioral fear response	30	0.271255	0.768674	0.884868	0.993149	0.747012	715	tags=10%, list=6%, signal=9%	MAPK8IP2/MEF2C/BCL2	241209_allCorrresultsEye_femaleOnly_GOGSEA.csv	Female	Eye
34542	BP	GO:0002209	behavioral defense response	30	0.271255	0.768674	0.884868	0.993149	0.747012	715	tags=10%, list=6%, signal=9%	MAPK8IP2/MEF2C/BCL2	241209_allCorrresultsEye_femaleOnly_GOGSEA.csv	Female	Eye
34543	MF	GO:0016881	acid-amino acid ligase activity	14	-0.32622	-0.682367	0.885167	0.993149	0.747012	2484	tags=29%, list=22%, signal=22%	PPCS/TTLL9/TPGS1/PAICS	241209_allCorrresultsEye_femaleOnly_GOGSEA.csv	Female	Eye
34544	BP	GO:1903510	mucopolysaccharide metabolic process	83	0.246664	0.842359	0.885246	0.993149	0.747012	2526	tags=29%, list=23%, signal=23%	XYLT1/CSGALNACT1/CSPG4/B3GNT2/ST3GAL3/CD44/GNS/PDGFB/SPOCK2/SMPD3/NDNF/AP2A1/CSPG5/CLTC/NDST1/NFKB1/CHPF/ST3GAL2/OGN/B4GALT3/ANGPT1/B4GALT2/PIM1/EXT1	241209_allCorrresultsEye_femaleOnly_GOGSEA.csv	Female	Eye
34545	BP	GO:0060159	regulation of dopamine receptor signaling pathway	10	-0.344451	-0.674207	0.885299	0.993149	0.747012	3261	tags=40%, list=29%, signal=28%	DTNBP1/DRD3/VPS35/PRMT5	241209_allCorrresultsEye_femaleOnly_GOGSEA.csv	Female	Eye
34546	BP	GO:2000779	regulation of double-strand break repair	58	0.255362	0.814309	0.885593	0.993316	0.747138	1888	tags=22%, list=17%, signal=19%	SPIRE1/ARID2/WRAP53/KMT5B/FUS/TRIP12/PARP9/RIF1/HSF1/SLF1/FMN2/ERCC6/ZNF365	241209_allCorrresultsEye_femaleOnly_GOGSEA.csv	Female	Eye
34547	BP	GO:0006607	NLS-bearing protein import into nucleus	11	0.303021	0.681584	0.885942	0.993544	0.74731	2721	tags=36%, list=24%, signal=28%	KPNA4/IPO5/KPNA3/KPNA6	241209_allCorrresultsEye_femaleOnly_GOGSEA.csv	Female	Eye
34548	MF	GO:0032934	sterol binding	39	-0.282321	-0.73269	0.886179	0.993638	0.74738	2176	tags=28%, list=19%, signal=23%	VDAC1/SULT2B1/ERLIN1/NPC2/SCP2/STARD3NL/INSIG2/VDAC2/TSPO/ERLIN2/ABCG1	241209_allCorrresultsEye_femaleOnly_GOGSEA.csv	Female	Eye
34549	CC	GO:0005925	focal adhesion	356	-0.262812	-0.851186	0.886316	0.993638	0.74738	1619	tags=16%, list=14%, signal=14%	GNA13/RPS7/TADA1/ARF1/PCBP2/PPIB/RPS4X/RPLP1/RPS2/RPS3A/RPS5/RPS17/HNRNPK/RPS10/STX16/ATP6V0C/RPL13A/RPLP2/RAC1/RPL10A/RPL37A/RPS15/RPS16/RPL19/RPL22/PPP1CC/YWHAE/RPS9/YES1/RPL9/RPS14/RAB10/RPL8/RPS11/RPS3/ACTR3/CAT/RPL6/RPL7/RPS19/RPS18/YWHAB/RPL3/RPL18/BSG/ARPC2/HACD3/PPP1CB/DCTN4/ARPC3/RPLP0/KRAS/REXO2/CHP1/ATAT1/ARL2/ARL14EP	241209_allCorrresultsEye_femaleOnly_GOGSEA.csv	Female	Eye
34550	CC	GO:0000795	synaptonemal complex	20	-0.309196	-0.6969	0.886878	0.993942	0.747609	1109	tags=20%, list=10%, signal=18%	HORMAD1/RAD21/UBE2I/SYCE3	241209_allCorrresultsEye_femaleOnly_GOGSEA.csv	Female	Eye
34551	CC	GO:0099086	synaptonemal structure	20	-0.309196	-0.6969	0.886878	0.993942	0.747609	1109	tags=20%, list=10%, signal=18%	HORMAD1/RAD21/UBE2I/SYCE3	241209_allCorrresultsEye_femaleOnly_GOGSEA.csv	Female	Eye
34552	MF	GO:0015485	cholesterol binding	33	-0.29384	-0.728532	0.887324	0.994201	0.747804	2176	tags=39%, list=19%, signal=32%	APOA4/NPC1/PMP2/VDAC1/SULT2B1/ERLIN1/NPC2/SCP2/STARD3NL/VDAC2/TSPO/ERLIN2/ABCG1	241209_allCorrresultsEye_femaleOnly_GOGSEA.csv	Female	Eye
34553	BP	GO:0090025	regulation of monocyte chemotaxis	13	0.306355	0.713784	0.887399	0.994201	0.747804	3576	tags=31%, list=32%, signal=21%	SLIT2/DUSP1/CCR1/ANO6	241209_allCorrresultsEye_femaleOnly_GOGSEA.csv	Female	Eye
34554	BP	GO:0031280	negative regulation of cyclase activity	12	0.302354	0.694913	0.888298	0.99502	0.74842	511	tags=8%, list=5%, signal=8%	GABBR2	241209_allCorrresultsEye_femaleOnly_GOGSEA.csv	Female	Eye
34555	BP	GO:0010035	response to inorganic substance	356	-0.26208	-0.848815	0.888421	0.99502	0.74842	1644	tags=12%, list=15%, signal=11%	OSER1/PDCD6/SIGMAR1/ATIC/ENDOG/SHH/SOD1/FKBP1B/GLRX2/PPP1CA/PPIF/BNIP3/CDK2/AQP1/CACYBP/CASQ2/ACO1/RPS3/ALG2/PTGES/ENTPD6/CAT/PRDX2/TSPO/CRHBP/BACE1/ALAD/MAPK13/SPARC/BSG/PPP5C/PYCR1/SLC30A5/NSMCE3/G6PD/APEX1/CYB5A/MIEN1/EIF4A3/PDCD10/PARK7/CASP3/PPP2CB/PCNA	241209_allCorrresultsEye_femaleOnly_GOGSEA.csv	Female	Eye
34556	CC	GO:0098563	intrinsic component of synaptic vesicle membrane	41	0.256734	0.763103	0.889313	0.995856	0.749048	1481	tags=17%, list=13%, signal=15%	SV2C/PTPRN2/SYN1/SLC6A17/CPLX3/SYP/SV2A	241209_allCorrresultsEye_femaleOnly_GOGSEA.csv	Female	Eye
34557	BP	GO:0045987	positive regulation of smooth muscle contraction	15	0.294526	0.715301	0.89011	0.996554	0.749573	399	tags=7%, list=4%, signal=6%	SRF	241209_allCorrresultsEye_femaleOnly_GOGSEA.csv	Female	Eye
34558	MF	GO:0048306	calcium-dependent protein binding	47	-0.280206	-0.748444	0.890228	0.996554	0.749573	2096	tags=32%, list=19%, signal=26%	STX2/S100Z/CALM3/S100A14/VPS37B/VPS37C/PDCD6IP/S100P/RAC3/S100A11/TNNC2/PDCD6/CASQ2/ALG2/CHP1	241209_allCorrresultsEye_femaleOnly_GOGSEA.csv	Female	Eye
34559	BP	GO:0032350	regulation of hormone metabolic process	22	0.28643	0.744936	0.890675	0.996566	0.749582	2832	tags=32%, list=25%, signal=24%	ARNT/TCF7L2/CLCN2/NFKB1/SLCO1C1/STC2/EGR1	241209_allCorrresultsEye_femaleOnly_GOGSEA.csv	Female	Eye
34560	BP	GO:0046717	acid secretion	22	0.285244	0.741853	0.890675	0.996566	0.749582	2338	tags=23%, list=21%, signal=18%	HIP1R/SV2A/APBA1/KCNQ1/PRKAA1	241209_allCorrresultsEye_femaleOnly_GOGSEA.csv	Female	Eye
34561	BP	GO:0140467	integrated stress response signaling	22	0.285568	0.742696	0.890675	0.996566	0.749582	2764	tags=36%, list=25%, signal=27%	EIF2AK4/DDIT3/PTPN1/NFE2L2/PPP1R15B/IGFBP1/HSPA5/EIF2AK3	241209_allCorrresultsEye_femaleOnly_GOGSEA.csv	Female	Eye
34562	BP	GO:1990822	basic amino acid transmembrane transport	11	-0.332003	-0.666581	0.8912	0.99699	0.749901	3306	tags=45%, list=29%, signal=32%	SLC7A3/SLC7A6/SLC7A2/SLC38A9/SLC7A7	241209_allCorrresultsEye_femaleOnly_GOGSEA.csv	Female	Eye
34563	BP	GO:0002053	positive regulation of mesenchymal cell proliferation	17	-0.312906	-0.685365	0.89185	0.997553	0.750325	2124	tags=18%, list=19%, signal=14%	PDGFA/BMPR1A/SHH	241209_allCorrresultsEye_femaleOnly_GOGSEA.csv	Female	Eye
34564	BP	GO:0002711	positive regulation of T cell mediated immunity	23	0.285028	0.744208	0.892157	0.997734	0.750461	1322	tags=13%, list=12%, signal=12%	TRAF2/PTPRC/SLC22A13	241209_allCorrresultsEye_femaleOnly_GOGSEA.csv	Female	Eye
34565	BP	GO:1903076	regulation of protein localization to plasma membrane	80	-0.270989	-0.780573	0.892634	0.998105	0.75074	2498	tags=24%, list=22%, signal=19%	RAMP3/RAB11A/VPS4A/SQSTM1/CLIP3/PID1/BCL2L1/KCNJ11/STX8/GOPC/CNPY4/VTI1B/RANGRF/VAMP8/LYPLA1/MRAP2/TMEM59/INS/AP2M1	241209_allCorrresultsEye_femaleOnly_GOGSEA.csv	Female	Eye
34566	BP	GO:0000132	establishment of mitotic spindle orientation	22	-0.298703	-0.694299	0.892909	0.998249	0.750848	3646	tags=50%, list=33%, signal=34%	GPSM2/PLK1/SPRY1/SAPCD2/NDEL1/ZW10/NDC80/MAD2L1/SPRY2/DYNLT1/NSFL1C	241209_allCorrresultsEye_femaleOnly_GOGSEA.csv	Female	Eye
34567	CC	GO:0051233	spindle midzone	29	-0.294125	-0.711984	0.893218	0.998431	0.750985	2379	tags=31%, list=21%, signal=25%	MAPRE1/RCC2/CDCA8/MAPRE3/RACGAP1/CENPV/UNC119/AURKB/AURKA	241209_allCorrresultsEye_femaleOnly_GOGSEA.csv	Female	Eye
34568	BP	GO:0048710	regulation of astrocyte differentiation	17	-0.312334	-0.684111	0.893417	0.99849	0.75103	409	tags=24%, list=4%, signal=23%	NR2E1/HES5/SERPINE2/PRPF19	241209_allCorrresultsEye_femaleOnly_GOGSEA.csv	Female	Eye
34569	MF	GO:0005254	chloride channel activity	47	0.257089	0.790042	0.894118	0.99911	0.751496	2940	tags=36%, list=26%, signal=27%	TTYH1/CLIC2/BEST3/ANO3/CLCN2/GABRG3/CLIC1/GABRP/ANO1/CLCN3/ANO7/CLCC1/CLCN6/GABRA3/CLIC4/GABRB1/GABRG2	241209_allCorrresultsEye_femaleOnly_GOGSEA.csv	Female	Eye
34570	BP	GO:0032925	regulation of activin receptor signaling pathway	15	-0.313212	-0.672173	0.894984	0.999682	0.751926	1504	tags=13%, list=13%, signal=12%	SHH/CSNK2B	241209_allCorrresultsEye_femaleOnly_GOGSEA.csv	Female	Eye
34571	MF	GO:0008198	ferrous iron binding	19	-0.312083	-0.699877	0.895137	0.999682	0.751926	3614	tags=42%, list=32%, signal=29%	FECH/TH/ALKBH3/EGLN1/EGLN3/PHYH/FTH1/ISCU	241209_allCorrresultsEye_femaleOnly_GOGSEA.csv	Female	Eye
34572	MF	GO:0043178	alcohol binding	63	0.259655	0.842435	0.895197	0.999682	0.751926	2265	tags=29%, list=20%, signal=23%	OSBP2/OSBPL5/OSBPL8/OSBPL6/ASTN2/CYTH2/PLCL1/SYP/RPH3A/TRPC7/GRAMD1B/OSBPL2/OSBPL10/SYT2/PLCL2/TRPC6/XPR1/ITPR1	241209_allCorrresultsEye_femaleOnly_GOGSEA.csv	Female	Eye
34573	BP	GO:0002822	regulation of adaptive immune response based on somatic recombination of immune receptors built from immunoglobulin superfamily domains	71	-0.272457	-0.769292	0.895213	0.999682	0.751926	1993	tags=14%, list=18%, signal=12%	TRAF6/THOC1/FADD/C4BPA/PLA2G4A/FZD5/SOCS5/EXOSC3/EXOSC6/NDFIP1	241209_allCorrresultsEye_femaleOnly_GOGSEA.csv	Female	Eye
34574	BP	GO:0009404	toxin metabolic process	10	0.30656	0.670589	0.895561	0.999792	0.752009	7780	tags=100%, list=69%, signal=31%	NFE2L2/CYP2W1/PAM/CYP1A1/DDC/CYP1B1/ARL1/AS3MT/N6AMT1/TH	241209_allCorrresultsEye_femaleOnly_GOGSEA.csv	Female	Eye
34575	BP	GO:0048741	skeletal muscle fiber development	15	0.289942	0.704167	0.895604	0.999792	0.752009	1662	tags=27%, list=15%, signal=23%	HDAC9/BCL2/SKI/PPP3CA	241209_allCorrresultsEye_femaleOnly_GOGSEA.csv	Female	Eye
34576	MF	GO:0043274	phospholipase binding	12	-0.328912	-0.667126	0.896166	0.999871	0.752068	492	tags=17%, list=4%, signal=16%	STXBP1/SRSF3	241209_allCorrresultsEye_femaleOnly_GOGSEA.csv	Female	Eye
34577	BP	GO:0030194	positive regulation of blood coagulation	16	-0.311656	-0.675404	0.896389	0.999871	0.752068	3164	tags=31%, list=28%, signal=22%	HPSE/THBD/USF1/ST3GAL4/PRDX2	241209_allCorrresultsEye_femaleOnly_GOGSEA.csv	Female	Eye
34578	BP	GO:1900048	positive regulation of hemostasis	16	-0.311656	-0.675404	0.896389	0.999871	0.752068	3164	tags=31%, list=28%, signal=22%	HPSE/THBD/USF1/ST3GAL4/PRDX2	241209_allCorrresultsEye_femaleOnly_GOGSEA.csv	Female	Eye
34579	BP	GO:0002534	cytokine production involved in inflammatory response	28	0.270675	0.750294	0.89644	0.999871	0.752068	3046	tags=25%, list=27%, signal=18%	APPL2/APPL1/NLRC3/TLR6/KPNA6/STAT3/ABCD2	241209_allCorrresultsEye_femaleOnly_GOGSEA.csv	Female	Eye
34580	BP	GO:0015837	amine transport	71	-0.271615	-0.766913	0.896507	0.999871	0.752068	2855	tags=25%, list=25%, signal=19%	TRH/DTNBP1/CHGA/DRD3/RAB3A/CNR1/ATP1A2/STXBP1/SYT4/AQP9/DRD1/ADORA2A/CARTPT/CRH/ARL6IP1/ARL6IP5/TOR1A/RHCG	241209_allCorrresultsEye_femaleOnly_GOGSEA.csv	Female	Eye
34581	BP	GO:0050820	positive regulation of coagulation	17	-0.309994	-0.678985	0.896552	0.999871	0.752068	3164	tags=29%, list=28%, signal=21%	HPSE/THBD/USF1/ST3GAL4/PRDX2	241209_allCorrresultsEye_femaleOnly_GOGSEA.csv	Female	Eye
34582	BP	GO:0002204	somatic recombination of immunoglobulin genes involved in immune response	33	-0.29061	-0.720523	0.897183	0.999923	0.752107	631	tags=24%, list=6%, signal=23%	ERCC1/RNF8/RNF168/UNG/THOC1/EXOSC3/EXOSC6/NDFIP1	241209_allCorrresultsEye_femaleOnly_GOGSEA.csv	Female	Eye
34583	BP	GO:0002208	somatic diversification of immunoglobulins involved in immune response	33	-0.29061	-0.720523	0.897183	0.999923	0.752107	631	tags=24%, list=6%, signal=23%	ERCC1/RNF8/RNF168/UNG/THOC1/EXOSC3/EXOSC6/NDFIP1	241209_allCorrresultsEye_femaleOnly_GOGSEA.csv	Female	Eye
34584	BP	GO:0002381	immunoglobulin production involved in immunoglobulin-mediated immune response	33	-0.29061	-0.720523	0.897183	0.999923	0.752107	631	tags=24%, list=6%, signal=23%	ERCC1/RNF8/RNF168/UNG/THOC1/EXOSC3/EXOSC6/NDFIP1	241209_allCorrresultsEye_femaleOnly_GOGSEA.csv	Female	Eye
34585	BP	GO:0045190	isotype switching	33	-0.29061	-0.720523	0.897183	0.999923	0.752107	631	tags=24%, list=6%, signal=23%	ERCC1/RNF8/RNF168/UNG/THOC1/EXOSC3/EXOSC6/NDFIP1	241209_allCorrresultsEye_femaleOnly_GOGSEA.csv	Female	Eye
34586	BP	GO:0010952	positive regulation of peptidase activity	131	-0.265179	-0.80399	0.897465	1	0.752165	1860	tags=15%, list=17%, signal=12%	NDUFA13/FADD/TRADD/BCL2L13/PDCD6/PPM1F/BOK/MUL1/ARL6IP5/RPS3/CTSD/AIFM1/DIABLO/FAM162A/PSME3/PDCD2/BCAP31/PSENEN/APH1A	241209_allCorrresultsEye_femaleOnly_GOGSEA.csv	Female	Eye
34587	BP	GO:0007569	cell aging	78	-0.271724	-0.77992	0.897856	1	0.752165	1918	tags=17%, list=17%, signal=14%	MAPK14/BMPR1A/WRN/SOD1/ING2/PRELP/CHEK1/EEF1E1/MIF/NUP62/PRMT6/ROMO1/KRAS	241209_allCorrresultsEye_femaleOnly_GOGSEA.csv	Female	Eye
34588	CC	GO:0097386	glial cell projection	23	-0.297433	-0.696653	0.897989	1	0.752165	2575	tags=26%, list=23%, signal=20%	SYT4/SIRT2/KCNJ10/AQP4/CNGA3/TMEM50A	241209_allCorrresultsEye_femaleOnly_GOGSEA.csv	Female	Eye
34589	BP	GO:1900182	positive regulation of protein localization to nucleus	72	-0.271731	-0.770114	0.898065	1	0.752165	2276	tags=21%, list=20%, signal=17%	STK11/TCP1/CDK1/CCT7/MAPK14/CCT6A/RAN/ZPR1/SHH/CCT4/TARDBP/NMD3/NUTF2/INS/PARK7	241209_allCorrresultsEye_femaleOnly_GOGSEA.csv	Female	Eye
34590	BP	GO:0043371	negative regulation of CD4-positive, alpha-beta T cell differentiation	13	0.303365	0.706816	0.898123	1	0.752165	1218	tags=15%, list=11%, signal=14%	ZBTB7B/BCL6	241209_allCorrresultsEye_femaleOnly_GOGSEA.csv	Female	Eye
34591	BP	GO:0031100	animal organ regeneration	51	-0.27593	-0.748017	0.898148	1	0.752165	2762	tags=22%, list=25%, signal=16%	CSNK2A2/PNPT1/RPL30/CCNA2/UGT1A1/PRMT5/ATIC/RAP1A/AURKA/PHB/PCNA	241209_allCorrresultsEye_femaleOnly_GOGSEA.csv	Female	Eye
34592	MF	GO:0031683	G-protein beta/gamma-subunit complex binding	15	0.287825	0.699026	0.898352	1	0.752165	1526	tags=20%, list=14%, signal=17%	GNAZ/GNAS/GNA12	241209_allCorrresultsEye_femaleOnly_GOGSEA.csv	Female	Eye
34593	BP	GO:0007210	serotonin receptor signaling pathway	16	0.294945	0.726433	0.89863	1	0.752165	2216	tags=19%, list=20%, signal=15%	CHRM2/CHRM3/DRD4	241209_allCorrresultsEye_femaleOnly_GOGSEA.csv	Female	Eye
34594	BP	GO:0070884	regulation of calcineurin-NFAT signaling cascade	24	0.280234	0.740959	0.898693	1	0.752165	2836	tags=38%, list=25%, signal=28%	HOMER3/DYRK2/AKAP6/MAPK7/PTBP1/NFAT5/CAMTA1/MTOR/IGF1	241209_allCorrresultsEye_femaleOnly_GOGSEA.csv	Female	Eye
34595	BP	GO:2000406	positive regulation of T cell migration	18	0.285518	0.718929	0.899135	1	0.752165	1765	tags=22%, list=16%, signal=19%	DOCK8/STK39/ADAM10/WNK1	241209_allCorrresultsEye_femaleOnly_GOGSEA.csv	Female	Eye
34596	BP	GO:0072525	pyridine-containing compound biosynthetic process	26	-0.294999	-0.7058	0.899425	1	0.752165	2328	tags=19%, list=21%, signal=15%	NADK2/NMRK2/AFMID/NADK/PARP16	241209_allCorrresultsEye_femaleOnly_GOGSEA.csv	Female	Eye
34597	BP	GO:1903580	positive regulation of ATP metabolic process	29	0.266384	0.751839	0.899676	1	0.752165	2338	tags=34%, list=21%, signal=27%	ARNT/ZBTB20/BEND3/INSR/PRKAA2/PFKFB2/PFKFB3/SLC4A4/PINK1/PRKAA1	241209_allCorrresultsEye_femaleOnly_GOGSEA.csv	Female	Eye
34598	MF	GO:0000900	translation repressor activity, mRNA regulatory element binding	10	-0.336406	-0.658459	0.899838	1	0.752165	2598	tags=40%, list=23%, signal=31%	PURA/DHFR/PAIP2B/SHMT1	241209_allCorrresultsEye_femaleOnly_GOGSEA.csv	Female	Eye
34599	BP	GO:0030073	insulin secretion	147	0.235659	0.856807	0.9	1	0.752165	1801	tags=21%, list=16%, signal=18%	ACVR1C/BAIAP3/PTPRN2/RAB11FIP5/CCDC186/CACNA2D2/CAMK2G/STXBP4/NLGN2/CAPN10/IRS1/STXBP5L/CPLX1/STXBP3/CPLX3/ARNTL/ABCC8/PTPN11/PCLO/TCF7L2/CLOCK/ADCY8/TIAM1/KCNB1/ADCY5/PFKFB2/PPP3CA/RFX3/RIMS2/ANO1/MYRIP	241209_allCorrresultsEye_femaleOnly_GOGSEA.csv	Female	Eye
34600	BP	GO:0006688	glycosphingolipid biosynthetic process	22	0.28383	0.738176	0.900322	1	0.752165	2548	tags=32%, list=23%, signal=25%	B3GALT2/GAL3ST1/ST8SIA1/ST3GAL2/B4GALT3/PRKAA1/ST6GALNAC3	241209_allCorrresultsEye_femaleOnly_GOGSEA.csv	Female	Eye
34601	BP	GO:0015748	organophosphate ester transport	85	-0.268969	-0.784439	0.900365	1	0.752165	2082	tags=34%, list=19%, signal=28%	SLC25A24/P2RX7/G6PC3/ABCC4/SLC25A42/SLC25A51/TMEM30A/SLC25A33/CPTP/APOA4/ABCD1/PRELID1/SLC25A32/PLTP/SLC35B2/XKR5/SLC25A5/SLC37A4/SLC37A2/TRIAP1/NPC2/SLC35B3/SCP2/DBI/XKR8/PLA2G10/SLC19A1/ABCG1/PLEKHA3	241209_allCorrresultsEye_femaleOnly_GOGSEA.csv	Female	Eye
34602	BP	GO:2000278	regulation of DNA biosynthetic process	87	-0.267319	-0.78368	0.900726	1	0.752165	1783	tags=15%, list=16%, signal=13%	TCP1/CCT7/CCT6A/NPPC/TFDP1/CCT4/RFC3/DDX39B/AURKB/PTGES3/POLG2/RFC2/PCNA	241209_allCorrresultsEye_femaleOnly_GOGSEA.csv	Female	Eye
34603	MF	GO:0042054	histone methyltransferase activity	47	-0.275475	-0.735807	0.900937	1	0.752165	1177	tags=28%, list=10%, signal=25%	WDR82/PRMT8/SUV39H1/SETD3/PRMT5/SETDB2/SETD7/FBL/EED/PRMT6/SETMAR/PRMT1/WDR5	241209_allCorrresultsEye_femaleOnly_GOGSEA.csv	Female	Eye
34604	BP	GO:0014015	positive regulation of gliogenesis	43	0.253458	0.764575	0.901515	1	0.752165	2033	tags=23%, list=18%, signal=19%	PTPRZ1/DICER1/PTN/PLAG1/PPARG/TTBK1/RELA/SOX10/ZNF365/NOTCH1	241209_allCorrresultsEye_femaleOnly_GOGSEA.csv	Female	Eye
34605	BP	GO:1903350	response to dopamine	55	0.256739	0.804322	0.902128	1	0.752165	2216	tags=18%, list=20%, signal=15%	SIN3A/FLNA/GNAS/RGS9/CHRM2/ADCY5/RGS8/DNM2/CHRM3/DRD4	241209_allCorrresultsEye_femaleOnly_GOGSEA.csv	Female	Eye
34606	BP	GO:1903351	cellular response to dopamine	55	0.256739	0.804322	0.902128	1	0.752165	2216	tags=18%, list=20%, signal=15%	SIN3A/FLNA/GNAS/RGS9/CHRM2/ADCY5/RGS8/DNM2/CHRM3/DRD4	241209_allCorrresultsEye_femaleOnly_GOGSEA.csv	Female	Eye
34607	BP	GO:0090051	negative regulation of cell migration involved in sprouting angiogenesis	11	-0.328309	-0.659166	0.9024	1	0.752165	179	tags=18%, list=2%, signal=18%	RHOA/PDCD10	241209_allCorrresultsEye_femaleOnly_GOGSEA.csv	Female	Eye
34608	MF	GO:0004707	MAP kinase activity	14	-0.32108	-0.671615	0.902711	1	0.752165	2638	tags=29%, list=24%, signal=22%	MAPK6/MAPK9/MAPK14/MAPK13	241209_allCorrresultsEye_femaleOnly_GOGSEA.csv	Female	Eye
34609	BP	GO:0006338	chromatin remodeling	139	-0.262359	-0.798046	0.902857	1	0.752165	2381	tags=22%, list=21%, signal=18%	HELLS/SIRT2/SUV39H1/TADA2A/HDAC2/POLE3/MBD3/CENPO/INO80E/CENPV/SETDB2/ATF7IP/MIS18A/CENPM/ANP32E/CHRAC1/PIH1D1/TAF6L/ZNHIT1/CENPN/CENPK/CBX3/CENPW/NPM3/ACTR6/INO80B/GATAD1/DR1/RBBP4/RUVBL2/ACTR5	241209_allCorrresultsEye_femaleOnly_GOGSEA.csv	Female	Eye
34610	BP	GO:0003159	morphogenesis of an endothelium	13	-0.321244	-0.664837	0.903021	1	0.752165	2338	tags=38%, list=21%, signal=30%	RHOB/FGF1/CCM2/RHOA/CSNK2B	241209_allCorrresultsEye_femaleOnly_GOGSEA.csv	Female	Eye
34611	BP	GO:0061154	endothelial tube morphogenesis	13	-0.321244	-0.664837	0.903021	1	0.752165	2338	tags=38%, list=21%, signal=30%	RHOB/FGF1/CCM2/RHOA/CSNK2B	241209_allCorrresultsEye_femaleOnly_GOGSEA.csv	Female	Eye
34612	BP	GO:0045619	regulation of lymphocyte differentiation	93	0.245409	0.853693	0.903409	1	0.752165	1375	tags=13%, list=12%, signal=11%	ZFP36L2/ZMIZ1/SYK/ZBTB7B/SOS2/PTPRC/CARD11/AP3B1/SH3RF1/BCL6/DUSP10/PIK3R6	241209_allCorrresultsEye_femaleOnly_GOGSEA.csv	Female	Eye
34613	BP	GO:0002700	regulation of production of molecular mediator of immune response	69	0.246458	0.822946	0.903509	1	0.752165	1218	tags=12%, list=11%, signal=10%	DDX21/KMT5B/DHX36/TRAF2/PTPRC/CLNK/RIF1/BCL6	241209_allCorrresultsEye_femaleOnly_GOGSEA.csv	Female	Eye
34614	MF	GO:0005112	Notch binding	17	0.280097	0.702881	0.903846	1	0.752165	3128	tags=53%, list=28%, signal=38%	AAK1/CUL3/MEGF10/NOTCH1/DLL4/HIF1AN/DNER/JAG1/JAG2	241209_allCorrresultsEye_femaleOnly_GOGSEA.csv	Female	Eye
34615	BP	GO:0009651	response to salt stress	15	0.28585	0.69423	0.903846	1	0.752165	2136	tags=20%, list=19%, signal=16%	EFHD1/CAPN3/EPO	241209_allCorrresultsEye_femaleOnly_GOGSEA.csv	Female	Eye
34616	BP	GO:0060390	regulation of SMAD protein signal transduction	17	0.281543	0.706509	0.903846	1	0.752165	1841	tags=24%, list=16%, signal=20%	SH2B1/RBPMS/TGFBR1/KIAA0319	241209_allCorrresultsEye_femaleOnly_GOGSEA.csv	Female	Eye
34617	BP	GO:0019915	lipid storage	63	0.258581	0.83895	0.90393	1	0.752165	2275	tags=25%, list=20%, signal=20%	ACVR1C/OSBPL8/IKBKE/NRIP1/ASXL2/ACACB/ASXL1/PPARG/NFKBIA/ITGAV/FBXW7/OSBPL11/NFKB1/SCARB1/EHD1/FTO	241209_allCorrresultsEye_femaleOnly_GOGSEA.csv	Female	Eye
34618	BP	GO:0031638	zymogen activation	31	0.263518	0.759972	0.903974	1	0.752165	3332	tags=26%, list=30%, signal=18%	GRIN2A/FURIN/C1R/CYFIP2/ASPH/CTSZ/CIDEB/CTSL	241209_allCorrresultsEye_femaleOnly_GOGSEA.csv	Female	Eye
34619	BP	GO:0043243	positive regulation of protein-containing complex disassembly	22	-0.292659	-0.68025	0.904486	1	0.752165	2281	tags=23%, list=20%, signal=18%	WDR1/SPAST/EIF5AL1/BNIP3/PDXP	241209_allCorrresultsEye_femaleOnly_GOGSEA.csv	Female	Eye
34620	BP	GO:0003300	cardiac muscle hypertrophy	55	-0.26858	-0.734539	0.904824	1	0.752165	1336	tags=13%, list=12%, signal=11%	YY1/DDX39B/GLRX3/MTPN/PIN1/G6PD/CDK9	241209_allCorrresultsEye_femaleOnly_GOGSEA.csv	Female	Eye
34621	BP	GO:0032731	positive regulation of interleukin-1 beta production	24	-0.292211	-0.689693	0.905172	1	0.752165	2815	tags=25%, list=25%, signal=19%	TRIM16/P2RX7/HMGB1/HSPB1/ORM1/FZD5	241209_allCorrresultsEye_femaleOnly_GOGSEA.csv	Female	Eye
34622	BP	GO:1904031	positive regulation of cyclin-dependent protein kinase activity	26	0.270421	0.729427	0.905229	1	0.752165	2734	tags=31%, list=24%, signal=23%	TTBK1/PDGFB/PKD2/SRC/EGFR/CCNY/PROX1/CCNT2	241209_allCorrresultsEye_femaleOnly_GOGSEA.csv	Female	Eye
34623	BP	GO:0031099	regeneration	133	0.235859	0.844729	0.905512	1	0.752165	1865	tags=23%, list=17%, signal=20%	LCP1/ULK1/PTPN3/MED1/PTN/MAPK8IP3/MAP1B/BCL2/GAP43/BCL9/CHL1/CTNNA1/FLNA/PPARG/EYS/DUSP10/PTEN/CAPN3/CEBPB/INPP5F/BAAT/PPP3CA/MSTN/YAP1/EPHA4/EGFR/PTPRU/PTGFRN/KIAA0319/LPIN1/JAM3	241209_allCorrresultsEye_femaleOnly_GOGSEA.csv	Female	Eye
34624	BP	GO:0010759	positive regulation of macrophage chemotaxis	11	-0.324164	-0.650843	0.9056	1	0.752165	1661	tags=18%, list=15%, signal=16%	AKIRIN1/MDK	241209_allCorrresultsEye_femaleOnly_GOGSEA.csv	Female	Eye
34625	MF	GO:0044548	S100 protein binding	11	-0.326594	-0.655721	0.9056	1	0.752165	2338	tags=27%, list=21%, signal=22%	FGF1/S100A11/CACYBP	241209_allCorrresultsEye_femaleOnly_GOGSEA.csv	Female	Eye
34626	BP	GO:0051645	Golgi localization	11	-0.325259	-0.653042	0.9056	1	0.752165	179	tags=45%, list=2%, signal=45%	ARCN1/SLC9A3R1/STK25/STK11/PDCD10	241209_allCorrresultsEye_femaleOnly_GOGSEA.csv	Female	Eye
34627	MF	GO:0035250	UDP-galactosyltransferase activity	16	-0.306763	-0.6648	0.905808	1	0.752165	2642	tags=31%, list=24%, signal=24%	B3GALNT1/B3GALT4/B4GALT7/B3GALT6/B4GALT4	241209_allCorrresultsEye_femaleOnly_GOGSEA.csv	Female	Eye
34628	BP	GO:0050965	detection of temperature stimulus involved in sensory perception of pain	10	0.301936	0.660475	0.906005	1	0.752165	2700	tags=30%, list=24%, signal=23%	ANO1/NR2F6/EPHB1	241209_allCorrresultsEye_femaleOnly_GOGSEA.csv	Female	Eye
34629	BP	GO:1990089	response to nerve growth factor	47	-0.27001	-0.721211	0.906292	1	0.752165	1552	tags=13%, list=14%, signal=11%	ID1/RAP1A/RPL8/ARPC3/TAC1/EIF4A3	241209_allCorrresultsEye_femaleOnly_GOGSEA.csv	Female	Eye
34630	BP	GO:2000107	negative regulation of leukocyte apoptotic process	27	-0.288495	-0.694072	0.90634	1	0.752165	3746	tags=33%, list=33%, signal=22%	NOC2L/IRF7/ST3GAL1/ARG2/HIF1A/EFNA1/FADD/SLC39A10/AURKB	241209_allCorrresultsEye_femaleOnly_GOGSEA.csv	Female	Eye
34631	BP	GO:0007595	lactation	35	-0.289942	-0.728863	0.907173	1	0.752165	1227	tags=14%, list=11%, signal=13%	GOT2/PRLR/UMPS/UPRT/APRT	241209_allCorrresultsEye_femaleOnly_GOGSEA.csv	Female	Eye
34632	BP	GO:0062149	detection of stimulus involved in sensory perception of pain	16	-0.305776	-0.662663	0.907378	1	0.752165	2141	tags=19%, list=19%, signal=15%	TRPA1/LXN/BACE1	241209_allCorrresultsEye_femaleOnly_GOGSEA.csv	Female	Eye
34633	BP	GO:0051817	modulation of process of other organism involved in symbiotic interaction	72	0.243819	0.823841	0.907489	1	0.752165	1893	tags=19%, list=17%, signal=16%	HIPK2/ULK1/KPNA4/EIF2AK4/CHD1/SMARCA4/ULK2/INSR/PC/TNIP1/JUN/SCRIB/SP1/CTDP1	241209_allCorrresultsEye_femaleOnly_GOGSEA.csv	Female	Eye
34634	BP	GO:0048708	astrocyte differentiation	48	-0.266739	-0.718046	0.90753	1	0.752165	2307	tags=12%, list=21%, signal=10%	DLL1/ADORA2A/SHH/EIF2B5/PRPF19/KRAS	241209_allCorrresultsEye_femaleOnly_GOGSEA.csv	Female	Eye
34635	BP	GO:0032410	negative regulation of transporter activity	49	0.257344	0.796285	0.907631	1	0.752165	2598	tags=37%, list=23%, signal=28%	ANK3/HECW1/EPHB2/CACNB3/CBARP/CLIC2/NEDD4L/PTEN/PKD2/STK39/CRHR1/EPO/DRD4/TRDN/FGF12/HECW2/THADA/KCNAB1	241209_allCorrresultsEye_femaleOnly_GOGSEA.csv	Female	Eye
34636	BP	GO:0072348	sulfur compound transport	39	-0.27561	-0.715274	0.907859	1	0.752165	2789	tags=26%, list=25%, signal=19%	SLC9A3R1/ABCD1/SLC38A7/SLC25A11/SLC7A9/SLC35B2/RACGAP1/SLC35B3/SLC26A11/SLC25A26	241209_allCorrresultsEye_femaleOnly_GOGSEA.csv	Female	Eye
34637	MF	GO:0051213	dioxygenase activity	69	-0.268224	-0.754667	0.908269	1	0.752165	1049	tags=29%, list=9%, signal=26%	ALKBH6/OGFOD1/RPE65/JMJD6/ALKBH3/EGLN1/EGLN3/BBOX1/PHYHD1/PHYH/HPDL/ADO/OGFOD2/OGFOD3/ALKBH7/ADI1/TYW5/ALKBH5/ALKBH4/TMLHE	241209_allCorrresultsEye_femaleOnly_GOGSEA.csv	Female	Eye
34638	MF	GO:0004252	serine-type endopeptidase activity	50	0.251151	0.781308	0.908367	1	0.752165	548	tags=4%, list=5%, signal=4%	TPP2/PROC	241209_allCorrresultsEye_femaleOnly_GOGSEA.csv	Female	Eye
34639	MF	GO:0003887	DNA-directed DNA polymerase activity	18	-0.301089	-0.670419	0.908397	1	0.752165	2964	tags=39%, list=26%, signal=29%	POLI/POLA1/POLE3/POLD4/POLE4/CHRAC1/POLG2	241209_allCorrresultsEye_femaleOnly_GOGSEA.csv	Female	Eye
34640	BP	GO:0032688	negative regulation of interferon-beta production	12	-0.326971	-0.66319	0.908946	1	0.752165	1336	tags=25%, list=12%, signal=22%	TRAIP/PPM1B/YY1	241209_allCorrresultsEye_femaleOnly_GOGSEA.csv	Female	Eye
34641	BP	GO:0046546	development of primary male sexual characteristics	78	0.243425	0.83114	0.909091	1	0.752165	1913	tags=21%, list=17%, signal=17%	KDM5A/LHX9/SIX4/BCL2/ARID5B/ATRX/TMF1/CTNNA1/FLNA/CBL/CSDE1/SPATA2/PDGFRB/TGFBR1/SGPL1/KLHL10	241209_allCorrresultsEye_femaleOnly_GOGSEA.csv	Female	Eye
34642	BP	GO:0016048	detection of temperature stimulus	15	0.278341	0.675993	0.909341	1	0.752165	1849	tags=20%, list=16%, signal=17%	NGFR/ANO1/NR2F6	241209_allCorrresultsEye_femaleOnly_GOGSEA.csv	Female	Eye
34643	MF	GO:0140359	ABC-type transporter activity	15	0.278613	0.676654	0.909341	1	0.752165	1927	tags=27%, list=17%, signal=22%	ABCC3/ABCC1/ABCG2/ABCB1	241209_allCorrresultsEye_femaleOnly_GOGSEA.csv	Female	Eye
34644	MF	GO:0015145	monosaccharide transmembrane transporter activity	10	-0.32902	-0.644003	0.909532	1	0.752165	2698	tags=30%, list=24%, signal=23%	SLC5A10/SLC2A9/SLC2A11	241209_allCorrresultsEye_femaleOnly_GOGSEA.csv	Female	Eye
34645	BP	GO:0061912	selective autophagy	52	-0.273203	-0.74161	0.909934	1	0.752165	2391	tags=25%, list=21%, signal=20%	RAB7A/SQSTM1/CDC37/VDAC1/MAP1LC3B/UBA5/SPTLC1/PHB2/UFM1/TEX264/UFC1/TOMM7/AUP1	241209_allCorrresultsEye_femaleOnly_GOGSEA.csv	Female	Eye
34646	BP	GO:0045143	homologous chromosome segregation	31	-0.292455	-0.712511	0.91	1	0.752165	4020	tags=35%, list=36%, signal=23%	BRIP1/MLH3/PTTG1/PLK1/NDC1/P3H4/CCNE2/TRIP13/HORMAD1/RAD21/SYCE3	241209_allCorrresultsEye_femaleOnly_GOGSEA.csv	Female	Eye
34647	BP	GO:0043372	positive regulation of CD4-positive, alpha-beta T cell differentiation	12	-0.326106	-0.661434	0.910543	1	0.752165	840	tags=25%, list=7%, signal=23%	MYB/SOCS1/SOCS5	241209_allCorrresultsEye_femaleOnly_GOGSEA.csv	Female	Eye
34648	BP	GO:0048714	positive regulation of oligodendrocyte differentiation	17	-0.302848	-0.663334	0.910658	1	0.752165	2240	tags=35%, list=20%, signal=28%	HDAC2/PRMT5/RHEB/GSX2/SHH/MDK	241209_allCorrresultsEye_femaleOnly_GOGSEA.csv	Female	Eye
34649	BP	GO:0090026	positive regulation of monocyte chemotaxis	10	-0.327266	-0.640568	0.911147	1	0.752165	2943	tags=50%, list=26%, signal=37%	MOSPD2/SERPINE1/LGMN/S100A14/HMGB1	241209_allCorrresultsEye_femaleOnly_GOGSEA.csv	Female	Eye
34650	BP	GO:0031053	primary miRNA processing	10	0.298022	0.651914	0.911227	1	0.752165	2783	tags=50%, list=25%, signal=38%	SRRT/DGCR8/SMAD1/STAT3/SMAD2	241209_allCorrresultsEye_femaleOnly_GOGSEA.csv	Female	Eye
34651	MF	GO:0099106	ion channel regulator activity	76	-0.267647	-0.766823	0.911839	1	0.752165	1652	tags=16%, list=15%, signal=14%	AMBP/STX8/FKBP1B/VTI1B/YWHAE/INAFM1/SRI/VAMP8/COMMD1/CACNG4/PHPT1/CHP1	241209_allCorrresultsEye_femaleOnly_GOGSEA.csv	Female	Eye
34652	BP	GO:0002821	positive regulation of adaptive immune response	50	0.247213	0.769059	0.912351	1	0.752165	1322	tags=12%, list=12%, signal=11%	KMT5B/EIF2AK4/TRAF2/PTPRC/RIF1/SLC22A13	241209_allCorrresultsEye_femaleOnly_GOGSEA.csv	Female	Eye
34653	CC	GO:0000118	histone deacetylase complex	60	-0.267253	-0.736848	0.912533	1	0.752165	2240	tags=23%, list=20%, signal=19%	HDAC2/SUDS3/MBD3/HDAC8/ANP32E/MORF4L1/SAP18/TAF6L/ZNHIT1/ING2/ACTR6/CBX5/RBBP4/RUVBL2	241209_allCorrresultsEye_femaleOnly_GOGSEA.csv	Female	Eye
34654	BP	GO:0009880	embryonic pattern specification	39	0.252845	0.744289	0.912879	1	0.752165	1486	tags=18%, list=13%, signal=16%	MEIS3/C2CD3/STIL/LRP6/FGFR2/EFNB1/SATB2	241209_allCorrresultsEye_femaleOnly_GOGSEA.csv	Female	Eye
34655	BP	GO:0046651	lymphocyte proliferation	126	-0.261464	-0.791519	0.913295	1	0.752165	2598	tags=20%, list=23%, signal=15%	PURA/BAX/LMO1/RPS6/HELLS/PNP/TRAF6/TNFRSF14/CD151/FADD/PELI1/HPRT1/PRKAR1A/SHH/SLC39A10/FKBP1B/TWSG1/RPS3/CTPS1/PRDX2/CD276/MIF/TAC1/NDFIP1/CASP3	241209_allCorrresultsEye_femaleOnly_GOGSEA.csv	Female	Eye
34656	BP	GO:0030217	T cell differentiation	133	0.234814	0.840986	0.913386	1	0.752165	2933	tags=29%, list=26%, signal=22%	ZFP36L2/ZMIZ1/SRF/SYK/ATP7A/ZBTB7B/BCL2/SOS2/PTPRC/EOMES/CARD11/AP3B1/SH3RF1/BCL6/DUSP10/PIK3R6/DOCK2/CHD7/TSC1/LY9/FGL2/NCKAP1L/IRF1/DLL4/ZFPM1/STAT5B/ADAM8/SART1/AP3D1/MTOR/KIT/LFNG/RELB/CYP26B1/STAT3/EGR1/CD2/GBA/SP3	241209_allCorrresultsEye_femaleOnly_GOGSEA.csv	Female	Eye
34657	BP	GO:0010676	positive regulation of cellular carbohydrate metabolic process	36	-0.281695	-0.714888	0.913529	1	0.752165	2815	tags=28%, list=25%, signal=21%	HMGB1/ARPP19/PHKG2/PPP4R3B/PTPN2/PTH1R/AVPR1B/PPP1R3G/WDR5/INS	241209_allCorrresultsEye_femaleOnly_GOGSEA.csv	Female	Eye
34658	BP	GO:0007143	female meiotic nuclear division	18	0.281272	0.708239	0.913545	1	0.752165	56	tags=6%, list=0%, signal=6%	SPIRE1	241209_allCorrresultsEye_femaleOnly_GOGSEA.csv	Female	Eye
34659	BP	GO:0014857	regulation of skeletal muscle cell proliferation	11	-0.318769	-0.64001	0.9136	1	0.752165	1661	tags=27%, list=15%, signal=23%	PPARD/AKIRIN1/SHH	241209_allCorrresultsEye_femaleOnly_GOGSEA.csv	Female	Eye
34660	MF	GO:0051959	dynein light intermediate chain binding	11	-0.318991	-0.640457	0.9136	1	0.752165	1185	tags=18%, list=11%, signal=16%	DNAL4/DYNLL2	241209_allCorrresultsEye_femaleOnly_GOGSEA.csv	Female	Eye
34661	BP	GO:2000516	positive regulation of CD4-positive, alpha-beta T cell activation	16	-0.303738	-0.658246	0.913658	1	0.752165	840	tags=19%, list=7%, signal=17%	MYB/SOCS1/SOCS5	241209_allCorrresultsEye_femaleOnly_GOGSEA.csv	Female	Eye
34662	BP	GO:0008584	male gonad development	77	0.244582	0.831255	0.914286	1	0.752165	1913	tags=21%, list=17%, signal=17%	KDM5A/LHX9/SIX4/BCL2/ARID5B/ATRX/TMF1/CTNNA1/FLNA/CBL/CSDE1/SPATA2/PDGFRB/TGFBR1/SGPL1/KLHL10	241209_allCorrresultsEye_femaleOnly_GOGSEA.csv	Female	Eye
34663	BP	GO:1903428	positive regulation of reactive oxygen species biosynthetic process	33	0.258662	0.751737	0.914384	1	0.752165	3032	tags=48%, list=27%, signal=35%	INSR/ITGB2/ADGRB1/PKD2/NOS1AP/GRIN1/DNM2/CYBA/CLCN3/TLR6/PTGS2/HDAC4/MTOR/ICAM1/JAK2/AKT1	241209_allCorrresultsEye_femaleOnly_GOGSEA.csv	Female	Eye
34664	MF	GO:0030332	cyclin binding	22	-0.289746	-0.673478	0.914616	1	0.752165	3294	tags=32%, list=29%, signal=23%	USP2/XRCC6/CDKN1B/CRABP2/CDK1/GPS2/CDK2	241209_allCorrresultsEye_femaleOnly_GOGSEA.csv	Female	Eye
34665	MF	GO:0005518	collagen binding	51	0.250053	0.776113	0.914634	1	0.752165	1984	tags=18%, list=18%, signal=15%	USH2A/MRC2/CD44/PDGFB/ITGA1/COL6A1/FN1/ADAM9/RELL2	241209_allCorrresultsEye_femaleOnly_GOGSEA.csv	Female	Eye
34666	MF	GO:0015355	secondary active monocarboxylate transmembrane transporter activity	14	0.281756	0.670538	0.914667	1	0.752165	913	tags=7%, list=8%, signal=7%	SLC6A13	241209_allCorrresultsEye_femaleOnly_GOGSEA.csv	Female	Eye
34667	MF	GO:0042923	neuropeptide binding	14	0.282386	0.672035	0.914667	1	0.752165	8052	tags=100%, list=72%, signal=28%	SSTR2/SSTR5/GPR149/SORL1/OPRK1/GALR1/NMUR1/MC4R/OPRD1/GPR1/NMUR2/GPR37/GRPR/GALR2	241209_allCorrresultsEye_femaleOnly_GOGSEA.csv	Female	Eye
34668	BP	GO:0002320	lymphoid progenitor cell differentiation	19	-0.303032	-0.679579	0.914894	1	0.752165	1504	tags=32%, list=13%, signal=27%	ZBTB1/FLCN/HES5/SOX4/SHH/NUDT21	241209_allCorrresultsEye_femaleOnly_GOGSEA.csv	Female	Eye
34669	CC	GO:0098576	lumenal side of membrane	19	-0.301378	-0.675869	0.914894	1	0.752165	221	tags=16%, list=2%, signal=16%	HSPA8/DNAJC19/BCAP31	241209_allCorrresultsEye_femaleOnly_GOGSEA.csv	Female	Eye
34670	MF	GO:0043621	protein self-association	36	-0.280898	-0.712867	0.914923	1	0.752165	899	tags=22%, list=8%, signal=21%	CRK/ABCD3/SLC9A3R1/SGTA/PTH1R/AGA/ZFYVE27/MDH2	241209_allCorrresultsEye_femaleOnly_GOGSEA.csv	Female	Eye
34671	BP	GO:0070231	T cell apoptotic process	27	-0.282187	-0.678896	0.914986	1	0.752165	3694	tags=33%, list=33%, signal=22%	DNAJA3/ST3GAL1/ARG2/HIF1A/PRELID1/BAX/RPS6/EFNA1/FADD	241209_allCorrresultsEye_femaleOnly_GOGSEA.csv	Female	Eye
34672	MF	GO:0022851	GABA-gated chloride ion channel activity	11	-0.3167	-0.635856	0.9152	1	0.752165	1845	tags=27%, list=16%, signal=23%	GABRB2/GABRA6/GABRA4	241209_allCorrresultsEye_femaleOnly_GOGSEA.csv	Female	Eye
34673	CC	GO:0098552	side of membrane	280	0.224452	0.888016	0.915254	1	0.752165	2881	tags=31%, list=26%, signal=23%	DLG4/GNAZ/AJAP1/PTPN3/NUCB1/HCK/NRCAM/XCR1/SYK/TRAF2/PTPRC/ANK1/GNG4/CSF3R/MYH9/HEG1/HIP1/SLC4A3/INSR/GNAS/TNK2/RASA3/CALR/NLGN1/ITGB2/NCAM1/IQGAP1/EZR/PKP4/ITGA1/PTEN/TIAM1/KCNAB2/PKD2/FERMT2/SYAP1/GNA12/PTPN1/ESYT2/LDLRAP1/OSBPL2/SRC/ABCG2/RGS8/PPP3CA/ITGAV/CHRNA4/ITGAM/IDE/MAP3K5/ENOX1/ADAM9/ABCB1/CYTH1/FLOT1/PTK2/CLCN3/IL2RG/TGFBR3/PPP1R9B/SNAP25/RNF31/FARP1/LIFR/IL1R1/RAB5A/BTN3A3/BTN1A1/CHUK/STAC/TAPBP/EPB41/THADA/KCNAB1/CDH5/SEMA7A/KIT/EPHA5/CANX/DLG1/IL11RA/TRAF3/IL1RL1/GNG13/CD2/CDIP1	241209_allCorrresultsEye_femaleOnly_GOGSEA.csv	Female	Eye
34674	CC	GO:0030055	cell-substrate junction	360	-0.25723	-0.833741	0.915789	1	0.752165	1619	tags=16%, list=14%, signal=14%	GNA13/RPS7/TADA1/ARF1/PCBP2/PPIB/RPS4X/RPLP1/RPS2/RPS3A/RPS5/RPS17/HNRNPK/RPS10/STX16/ATP6V0C/RPL13A/RPLP2/RAC1/RPL10A/RPL37A/RPS15/RPS16/RPL19/RPL22/PPP1CC/YWHAE/RPS9/YES1/RPL9/RPS14/RAB10/RPL8/RPS11/RPS3/ACTR3/CAT/RPL6/RPL7/RPS19/RPS18/YWHAB/RPL3/RPL18/BSG/ARPC2/HACD3/PPP1CB/DCTN4/ARPC3/RPLP0/KRAS/REXO2/CHP1/ATAT1/ARL2/ARL14EP	241209_allCorrresultsEye_femaleOnly_GOGSEA.csv	Female	Eye
34675	BP	GO:0019751	polyol metabolic process	91	-0.259915	-0.764089	0.916867	1	0.752165	2892	tags=25%, list=26%, signal=19%	NAAA/BPNT1/MOGAT2/QDPR/PLPP1/COQ2/SORD/PTH1R/AVPR1B/MTMR7/DHFR/GOT1/PGP/PTS/ISYNA1/PCBD2/SGPP1/PLA2G4A/PCBD1/TPI1/SPTLC1/PDXP/COQ3	241209_allCorrresultsEye_femaleOnly_GOGSEA.csv	Female	Eye
34676	BP	GO:0010038	response to metal ion	230	-0.259292	-0.82167	0.917026	1	0.752165	1220	tags=12%, list=11%, signal=11%	ENDOG/SHH/SOD1/PPP1CA/PPIF/BNIP3/AQP1/CACYBP/CASQ2/ACO1/ALG2/PTGES/ENTPD6/CAT/TSPO/CRHBP/BACE1/ALAD/SPARC/BSG/PPP5C/SLC30A5/G6PD/CYB5A/PARK7/CASP3/PPP2CB/PCNA	241209_allCorrresultsEye_femaleOnly_GOGSEA.csv	Female	Eye
34677	BP	GO:0033198	response to ATP	20	-0.296369	-0.667991	0.917044	1	0.752165	1671	tags=15%, list=15%, signal=13%	KCNJ11/SOD1/PDXP	241209_allCorrresultsEye_femaleOnly_GOGSEA.csv	Female	Eye
34678	BP	GO:0006383	transcription by RNA polymerase III	41	-0.273411	-0.715636	0.917568	1	0.752165	2432	tags=24%, list=22%, signal=19%	POLR3K/GTF3A/SNAPC2/MAF1/POLR2L/CRCP/PRDX5/SNAPC1/BRF2/POLR3H	241209_allCorrresultsEye_femaleOnly_GOGSEA.csv	Female	Eye
34679	BP	GO:0002456	T cell mediated immunity	40	0.245011	0.728801	0.917603	1	0.752165	1322	tags=10%, list=12%, signal=9%	DENND1B/TRAF2/PTPRC/SLC22A13	241209_allCorrresultsEye_femaleOnly_GOGSEA.csv	Female	Eye
34680	BP	GO:0070873	regulation of glycogen metabolic process	29	-0.281042	-0.680315	0.917749	1	0.752165	1436	tags=28%, list=13%, signal=24%	HMGB1/POMC/PPP1R3C/PHKG2/PPP1R3G/PPP1CA/PPP1CB/INS	241209_allCorrresultsEye_femaleOnly_GOGSEA.csv	Female	Eye
34681	MF	GO:0140161	monocarboxylate:sodium symporter activity	11	0.289258	0.650627	0.917772	1	0.752165	913	tags=9%, list=8%, signal=8%	SLC6A13	241209_allCorrresultsEye_femaleOnly_GOGSEA.csv	Female	Eye
34682	BP	GO:1903670	regulation of sprouting angiogenesis	24	0.27395	0.724343	0.918301	1	0.752165	1053	tags=17%, list=9%, signal=15%	JAK1/TJP1/PPP1R16B/EPN1	241209_allCorrresultsEye_femaleOnly_GOGSEA.csv	Female	Eye
34683	BP	GO:0097352	autophagosome maturation	33	-0.28443	-0.705201	0.91831	1	0.752165	2932	tags=36%, list=26%, signal=27%	LAMP2/GABARAPL2/VPS16/UBQLN4/MFSD8/VPS33A/LIX1/SNAPIN/MAP1LC3B/CHMP3/GABARAP/VAMP8	241209_allCorrresultsEye_femaleOnly_GOGSEA.csv	Female	Eye
34684	BP	GO:0031058	positive regulation of histone modification	66	-0.265428	-0.743553	0.91871	1	0.752165	162	tags=9%, list=1%, signal=9%	PIH1D1/WBP2/ING2/WDR5/CDK9/RUVBL2	241209_allCorrresultsEye_femaleOnly_GOGSEA.csv	Female	Eye
34685	BP	GO:0045761	regulation of adenylate cyclase activity	21	-0.293151	-0.670198	0.918879	1	0.752165	3165	tags=33%, list=28%, signal=24%	GALR2/GNAI2/DRD5/DRD3/CAP1/ORAI1/CAP2	241209_allCorrresultsEye_femaleOnly_GOGSEA.csv	Female	Eye
34686	BP	GO:0009952	anterior/posterior pattern specification	107	0.237367	0.838345	0.919255	1	0.752165	2347	tags=24%, list=21%, signal=19%	HIPK2/GDF11/BMPR2/SRF/CDON/NKD1/RARG/LRP6/ZIC3/SCMH1/SEMA3C/DDIT3/SKI/MED12/RBPJ/GPC3/HIPK1/TGFBR1/TBX1/NOTCH1/PLXNA2/NR2F2/BPTF/ROR2/MIB1/CELSR2	241209_allCorrresultsEye_femaleOnly_GOGSEA.csv	Female	Eye
34687	BP	GO:0000076	DNA replication checkpoint signaling	13	0.297983	0.694276	0.919571	1	0.752165	7877	tags=100%, list=70%, signal=30%	TOPBP1/TIMELESS/CLSPN/ZNF830/DNA2/NAE1/HUS1/CDC45/RAD9A/CDT1/RAD17/CDC6/TIPIN	241209_allCorrresultsEye_femaleOnly_GOGSEA.csv	Female	Eye
34688	BP	GO:0090342	regulation of cell aging	33	-0.283628	-0.703212	0.919718	1	0.752165	1182	tags=24%, list=11%, signal=22%	ZMPSTE24/ZNF277/PNPT1/BMPR1A/ING2/EEF1E1/MIF/KRAS	241209_allCorrresultsEye_femaleOnly_GOGSEA.csv	Female	Eye
34689	BP	GO:0055007	cardiac muscle cell differentiation	69	-0.266224	-0.749038	0.919897	1	0.752165	1336	tags=12%, list=12%, signal=10%	YY1/DDX39B/CACYBP/CXADR/PIN1/SGCB/G6PD/CBY1	241209_allCorrresultsEye_femaleOnly_GOGSEA.csv	Female	Eye
34690	BP	GO:0045132	meiotic chromosome segregation	50	-0.269876	-0.727863	0.920107	1	0.752165	2308	tags=28%, list=21%, signal=22%	PLK1/NDC1/P3H4/RMI1/TTK/CCNE2/TRIP13/NUF2/ACTR2/HORMAD1/RAD21/ACTR3/BUB1/SYCE3	241209_allCorrresultsEye_femaleOnly_GOGSEA.csv	Female	Eye
34691	BP	GO:0019221	cytokine-mediated signaling pathway	422	-0.257646	-0.842271	0.920372	1	0.752165	2464	tags=19%, list=22%, signal=16%	UGCG/IL10RB/PTPN2/YTHDF2/PSMD5/TRIM25/SQSTM1/GHR/AGPAT1/CLIP3/TRAF6/PSMD4/BOLA2/TCP1/CDC37/TNFRSF19/GRB2/UBE2N/TNFRSF14/TMSB4X/RHOU/BCL2L1/SNRPA1/MAOA/GPS2/PSMD7/JAGN1/FADD/PSMB4/SOX2/TRADD/PELI1/BAG4/PSMC6/PIAS4/ARF1/PSMA2/PSMD10/TXNDC17/RPS27A/SOD1/MUL1/UBA52/PSMB3/TTLL12/TOLLIP/PSMD11/PRLR/PSMA6/MCL1/TALDO1/ADIPOR1/LSM14A/PSMD8/PSMA3/PSMD1/SOCS5/PSMA4/MIF/PSMC3/PSMD9/PSMD12/RBX1/PSMC5/PSME3/PSMD3/COMMD7/PSMB1/CSNK2B/UBE2V1/PSMB2/RPLP0/PSMB5/SKP1/PSMC4/PSMB6/KRAS/PSMD13/PSMC2/CASP3/PSMA1	241209_allCorrresultsEye_femaleOnly_GOGSEA.csv	Female	Eye
34692	BP	GO:0014009	glial cell proliferation	31	0.259271	0.747722	0.92053	1	0.752165	3000	tags=35%, list=27%, signal=26%	DICER1/PTN/PLAG1/SKI/SOX10/NOTCH1/CSF1R/MTOR/NF2/GBA/PRKCI	241209_allCorrresultsEye_femaleOnly_GOGSEA.csv	Female	Eye
34693	BP	GO:0032943	mononuclear cell proliferation	128	-0.259146	-0.786078	0.920781	1	0.752165	2598	tags=20%, list=23%, signal=15%	PURA/BAX/LMO1/RPS6/HELLS/PNP/TRAF6/TNFRSF14/CD151/FADD/PELI1/HPRT1/PRKAR1A/SHH/SLC39A10/FKBP1B/TWSG1/RPS3/CTPS1/PRDX2/CD276/MIF/TAC1/NDFIP1/CASP3	241209_allCorrresultsEye_femaleOnly_GOGSEA.csv	Female	Eye
34694	BP	GO:0032465	regulation of cytokinesis	65	0.245889	0.801415	0.921053	1	0.752165	1819	tags=23%, list=16%, signal=19%	KIF20B/PRPF40A/MAP9/GIPC1/KIF3B/BBS4/RAB11FIP4/SVIL/PIK3C3/PKP4/KIF13A/CSPP1/CUL3/UVRAG/CDC14A	241209_allCorrresultsEye_femaleOnly_GOGSEA.csv	Female	Eye
34695	BP	GO:0097696	receptor signaling pathway via STAT	82	0.242665	0.828114	0.921053	1	0.752165	3054	tags=40%, list=27%, signal=30%	UBAP2/MGAT5/SOCS2/CTR9/PTPRC/HGS/PARP9/SH2B3/CENPJ/HSF1/PKD2/DOT1L/STAT6/INPP5F/PTPRD/SUZ12/PIBF1/NOTCH1/EPO/CSF1R/STAT5B/RET/DAB1/KIT/STAT3/STAT1/NF2/STAP2/IGF1/NLK/JAK2/PTPRT/SOCS6	241209_allCorrresultsEye_femaleOnly_GOGSEA.csv	Female	Eye
34696	BP	GO:0071677	positive regulation of mononuclear cell migration	33	-0.283055	-0.70179	0.921127	1	0.752165	2171	tags=24%, list=19%, signal=20%	JAM2/S100A14/HMGB1/RHOA/TNFRSF14/FADD/CXCL14/C1QBP	241209_allCorrresultsEye_femaleOnly_GOGSEA.csv	Female	Eye
34697	BP	GO:0008277	regulation of G protein-coupled receptor signaling pathway	107	-0.25851	-0.769834	0.921522	1	0.752165	854	tags=8%, list=8%, signal=8%	STMN1/PDC/YWHAB/MRAP2/FNTA/PDE6H/PHB/RAMP1/FNTB	241209_allCorrresultsEye_femaleOnly_GOGSEA.csv	Female	Eye
34698	BP	GO:0051092	positive regulation of NF-kappaB transcription factor activity	105	0.237489	0.837221	0.921687	1	0.752165	2592	tags=29%, list=23%, signal=22%	MAP3K13/ZBTB7A/DHX9/HSPA1B/TRAF2/CARD11/MID2/RPS6KA5/NFKB2/ARHGEF2/ITGB2/TAB3/NPM1/CLOCK/RELA/CAPN3/IKBKG/PRKCB/PLA2G1B/TRIM27/NFKB1/ERC1/FLOT1/TLR6/RNF31/NOD1/CHUK/ADAM8/CFLAR/PRKD2	241209_allCorrresultsEye_femaleOnly_GOGSEA.csv	Female	Eye
34699	BP	GO:0006473	protein acetylation	162	-0.258784	-0.798491	0.9217	1	0.752165	2259	tags=22%, list=20%, signal=18%	TADA2A/HDAC2/MRGBP/POLE3/MBD3/NAT9/NAA10/SDR16C5/ING4/NAA20/SUPT7L/MORF4L1/HINT2/TADA1/PIH1D1/TAF6L/WBP2/BLOC1S1/TAF10/TAF5L/YEATS4/TAF9/TAF7/CHEK1/NAT8/MBIP/NAA50/NAA40/GTF2B/WDR5/PARK7/DR1/ATAT1/TAF6/RUVBL2	241209_allCorrresultsEye_femaleOnly_GOGSEA.csv	Female	Eye
34700	BP	GO:2001028	positive regulation of endothelial cell chemotaxis	12	-0.322443	-0.654005	0.921725	1	0.752165	2200	tags=25%, list=20%, signal=20%	LGMN/HSPB1/TMSB4X	241209_allCorrresultsEye_femaleOnly_GOGSEA.csv	Female	Eye
34701	BP	GO:0031331	positive regulation of cellular catabolic process	296	-0.254207	-0.816111	0.921776	1	0.752165	1892	tags=22%, list=17%, signal=19%	NNT/PNPT1/SH3GLB1/PHKG2/SGTA/PIAS1/DXO/BAX/ATXN3/MAPK9/PIP4K2C/YTHDF2/GPD1/SIRT2/RALB/RNF185/STK11/VDAC1/FBXO22/VPS35/DHRSX/CDC20/ENTPD5/PFKFB4/TMEM259/GAPDHS/BBS7/SOCS4/KHSRP/TRIM13/NANOS1/FBXW8/BAG2/ENDOG/PSMD10/ABHD5/PTTG1IP/RNF14/TARDBP/SPTLC1/BNIP3/STUB1/TOB1/DAGLB/PHB2/SOCS5/PSMC3/RBX1/SUMO2/RCHY1/AURKA/FBXL5/POLR2G/EPM2A/PSMC4/BCAP31/TMEM59/HSPBP1/PSMC2/CNOT8/INS/PARK7/SCOC/UQCC2/CSNK1A1/GRSF1	241209_allCorrresultsEye_femaleOnly_GOGSEA.csv	Female	Eye
34702	BP	GO:0002440	production of molecular mediator of immune response	100	-0.257672	-0.76444	0.921781	1	0.752165	1389	tags=10%, list=12%, signal=9%	RBP4/YY1/FZD5/TMBIM6/PHB2/EXOSC3/EXOSC6/DNAJB9/NDFIP1/PHB	241209_allCorrresultsEye_femaleOnly_GOGSEA.csv	Female	Eye
34703	MF	GO:0003688	DNA replication origin binding	19	-0.299274	-0.671151	0.922492	1	0.752165	3182	tags=42%, list=28%, signal=30%	MCM3/MCM4/MCM2/POLA1/MCM6/ORC4/GRWD1/MCM5	241209_allCorrresultsEye_femaleOnly_GOGSEA.csv	Female	Eye
34704	BP	GO:0032369	negative regulation of lipid transport	22	0.275388	0.71622	0.92283	1	0.752165	1964	tags=23%, list=18%, signal=19%	PLA2R1/AKT2/PTPN11/ITGAV/NFKB1	241209_allCorrresultsEye_femaleOnly_GOGSEA.csv	Female	Eye
34705	BP	GO:0015908	fatty acid transport	108	0.241395	0.849551	0.923077	1	0.752165	1936	tags=19%, list=17%, signal=16%	MAP2K6/PPFIA4/GIPC1/SYK/PLA2R1/CPLX1/PPFIA1/AKT2/ACACB/PPFIA2/SLC25A22/PRKAA2/PPARG/PNPLA8/NTRK2/VAMP2/APBA1/PPFIA3/UNC13B/GRM1/PLA2G1B	241209_allCorrresultsEye_femaleOnly_GOGSEA.csv	Female	Eye
34706	BP	GO:0002093	auditory receptor cell morphogenesis	11	-0.312315	-0.627052	0.9232	1	0.752165	1728	tags=36%, list=15%, signal=31%	SLC9A3R1/WDPCP/SOD1/CLRN1	241209_allCorrresultsEye_femaleOnly_GOGSEA.csv	Female	Eye
34707	CC	GO:0080008	Cul4-RING E3 ubiquitin ligase complex	26	-0.282118	-0.674984	0.923851	1	0.752165	576	tags=23%, list=5%, signal=22%	DCAF12/CRBN/CDKN1B/DCAF7/RBX1/FBXW5	241209_allCorrresultsEye_femaleOnly_GOGSEA.csv	Female	Eye
34708	BP	GO:1902751	positive regulation of cell cycle G2/M phase transition	19	-0.295823	-0.663412	0.924012	1	0.752165	39	tags=21%, list=0%, signal=21%	RAB11A/RCC2/CDK1/CDC25A	241209_allCorrresultsEye_femaleOnly_GOGSEA.csv	Female	Eye
34709	BP	GO:0042098	T cell proliferation	94	-0.26025	-0.767936	0.92437	1	0.752165	2443	tags=20%, list=22%, signal=16%	BAX/LMO1/RPS6/PNP/TRAF6/TNFRSF14/CD151/FADD/PELI1/PRKAR1A/SHH/FKBP1B/TWSG1/RPS3/CTPS1/PRDX2/CD276/NDFIP1/CASP3	241209_allCorrresultsEye_femaleOnly_GOGSEA.csv	Female	Eye
34710	BP	GO:0042596	fear response	33	0.255662	0.74302	0.924658	1	0.752165	715	tags=9%, list=6%, signal=9%	MAPK8IP2/MEF2C/BCL2	241209_allCorrresultsEye_femaleOnly_GOGSEA.csv	Female	Eye
34711	MF	GO:0016505	peptidase activator activity involved in apoptotic process	11	-0.309768	-0.621939	0.9248	1	0.752165	1740	tags=27%, list=16%, signal=23%	CTSC/BAD/BCL2L13	241209_allCorrresultsEye_femaleOnly_GOGSEA.csv	Female	Eye
34712	MF	GO:0015556	C4-dicarboxylate transmembrane transporter activity	12	-0.318632	-0.646274	0.92492	1	0.752165	3422	tags=42%, list=31%, signal=29%	SLC25A12/SLC1A4/SLC38A7/SLC25A11/SLC1A5	241209_allCorrresultsEye_femaleOnly_GOGSEA.csv	Female	Eye
34713	BP	GO:0072091	regulation of stem cell proliferation	28	-0.280296	-0.677153	0.924964	1	0.752165	279	tags=25%, list=2%, signal=24%	NR2E1/KDF1/SOX11/ACE/HMGB2/ZFP36L1/PDCD2	241209_allCorrresultsEye_femaleOnly_GOGSEA.csv	Female	Eye
34714	BP	GO:0042311	vasodilation	27	0.268198	0.732295	0.925325	1	0.752165	1735	tags=19%, list=15%, signal=16%	KCNMA1/PRKG1/ITGA1/NOS1/F2RL1	241209_allCorrresultsEye_femaleOnly_GOGSEA.csv	Female	Eye
34715	MF	GO:0008375	acetylglucosaminyltransferase activity	35	-0.281405	-0.707403	0.925457	1	0.752165	2642	tags=26%, list=24%, signal=20%	B3GALNT1/POMGNT1/B3GALT4/PIGC/EXTL2/ALG13/PIGA/PIGH/PIGP	241209_allCorrresultsEye_femaleOnly_GOGSEA.csv	Female	Eye
34716	BP	GO:0003376	sphingosine-1-phosphate receptor signaling pathway	12	0.284889	0.654773	0.925532	1	0.752165	2184	tags=25%, list=19%, signal=20%	EZR/PIK3CB/PIK3CG	241209_allCorrresultsEye_femaleOnly_GOGSEA.csv	Female	Eye
34717	BP	GO:0014897	striated muscle hypertrophy	57	-0.266121	-0.730975	0.925587	1	0.752165	1336	tags=12%, list=12%, signal=11%	YY1/DDX39B/GLRX3/MTPN/PIN1/G6PD/CDK9	241209_allCorrresultsEye_femaleOnly_GOGSEA.csv	Female	Eye
34718	BP	GO:0050732	negative regulation of peptidyl-tyrosine phosphorylation	41	-0.268755	-0.70345	0.925676	1	0.752165	840	tags=10%, list=7%, signal=9%	SOCS4/SOCS5/CHMP6/VPS25	241209_allCorrresultsEye_femaleOnly_GOGSEA.csv	Female	Eye
34719	BP	GO:0034356	NAD biosynthesis via nicotinamide riboside salvage pathway	11	0.285253	0.641619	0.925729	1	0.752165	1322	tags=18%, list=12%, signal=16%	PARP9/SLC22A13	241209_allCorrresultsEye_femaleOnly_GOGSEA.csv	Female	Eye
34720	BP	GO:0032814	regulation of natural killer cell activation	16	0.278198	0.685187	0.926027	1	0.752165	2493	tags=19%, list=22%, signal=15%	CLNK/PIBF1/STAT5B	241209_allCorrresultsEye_femaleOnly_GOGSEA.csv	Female	Eye
34721	BP	GO:0043302	positive regulation of leukocyte degranulation	15	-0.295786	-0.634777	0.926332	1	0.752165	2669	tags=33%, list=24%, signal=25%	SNX4/STXBP1/LAMP1/VAMP7/VAMP8	241209_allCorrresultsEye_femaleOnly_GOGSEA.csv	Female	Eye
34722	BP	GO:0032092	positive regulation of protein binding	68	-0.267115	-0.751347	0.926357	1	0.752165	2386	tags=18%, list=21%, signal=14%	CLDN5/MAPRE1/RALB/MAPRE3/BAMBI/RAN/RPL11/NMD3/PIN1/DERL1/RAMP1/PPP2CB	241209_allCorrresultsEye_femaleOnly_GOGSEA.csv	Female	Eye
34723	MF	GO:0015923	mannosidase activity	14	-0.31034	-0.649151	0.926635	1	0.752165	2339	tags=29%, list=21%, signal=23%	MAN1A1/EDEM2/MANEAL/MAN1C1	241209_allCorrresultsEye_femaleOnly_GOGSEA.csv	Female	Eye
34724	BP	GO:0033605	positive regulation of catecholamine secretion	10	0.289946	0.634248	0.926893	1	0.752165	2144	tags=20%, list=19%, signal=16%	KCNB1/PINK1	241209_allCorrresultsEye_femaleOnly_GOGSEA.csv	Female	Eye
34725	BP	GO:0043011	myeloid dendritic cell differentiation	10	0.290315	0.635054	0.926893	1	0.752165	3944	tags=50%, list=35%, signal=32%	RBPJ/RELB/CAMK4/NOTCH2/BATF	241209_allCorrresultsEye_femaleOnly_GOGSEA.csv	Female	Eye
34726	CC	GO:0030017	sarcomere	124	0.234731	0.834692	0.927007	1	0.752165	1683	tags=19%, list=15%, signal=16%	SYNPO2L/ANK3/NBR1/PPP1R12A/ABCC9/SPTBN1/ANK1/SYNE2/DMD/FLNA/TNNT1/ANK2/SCN8A/JPH1/FERMT2/NEXN/CAPN3/NOS1AP/PDE4B/RYR2/FLNC/PPP3CA/KRT19	241209_allCorrresultsEye_femaleOnly_GOGSEA.csv	Female	Eye
34727	BP	GO:0002115	store-operated calcium entry	12	0.283516	0.651617	0.928191	1	0.752165	1917	tags=17%, list=17%, signal=14%	HOMER3/STIM2	241209_allCorrresultsEye_femaleOnly_GOGSEA.csv	Female	Eye
34728	BP	GO:0051797	regulation of hair follicle development	12	0.283014	0.650463	0.928191	1	0.752165	864	tags=8%, list=8%, signal=8%	NGFR	241209_allCorrresultsEye_femaleOnly_GOGSEA.csv	Female	Eye
34729	BP	GO:0005977	glycogen metabolic process	57	-0.26584	-0.730202	0.928198	1	0.752165	1436	tags=11%, list=13%, signal=9%	PPP1R3G/PPP1CA/PPP1CC/PPP1CB/PGM1/INS	241209_allCorrresultsEye_femaleOnly_GOGSEA.csv	Female	Eye
34730	BP	GO:0006073	cellular glucan metabolic process	57	-0.26584	-0.730202	0.928198	1	0.752165	1436	tags=11%, list=13%, signal=9%	PPP1R3G/PPP1CA/PPP1CC/PPP1CB/PGM1/INS	241209_allCorrresultsEye_femaleOnly_GOGSEA.csv	Female	Eye
34731	BP	GO:0044042	glucan metabolic process	57	-0.26584	-0.730202	0.928198	1	0.752165	1436	tags=11%, list=13%, signal=9%	PPP1R3G/PPP1CA/PPP1CC/PPP1CB/PGM1/INS	241209_allCorrresultsEye_femaleOnly_GOGSEA.csv	Female	Eye
34732	BP	GO:0051321	meiotic cell cycle	137	-0.25568	-0.778686	0.928328	1	0.752165	2392	tags=20%, list=21%, signal=16%	YTHDF2/SIRT2/STK35/NUF2/RPA1/HSF2BP/RAD51D/ACTR2/CDC20/HORMAD1/NPPC/PLD6/SPIN1/PRKAR1A/ING2/CDK2/RAD21/ACTR3/BUB1/TDRKH/XRCC2/SYCE3/RAD1/AURKA/PSMD13/BUB3/CDC25A	241209_allCorrresultsEye_femaleOnly_GOGSEA.csv	Female	Eye
34733	BP	GO:0002717	positive regulation of natural killer cell mediated immunity	11	0.284797	0.640594	0.928382	1	0.752165	749	tags=9%, list=7%, signal=8%	CLNK	241209_allCorrresultsEye_femaleOnly_GOGSEA.csv	Female	Eye
34734	BP	GO:0010934	macrophage cytokine production	11	0.28463	0.640219	0.928382	1	0.752165	8026	tags=100%, list=72%, signal=28%	SEMA7A/HLA-G/GPRC5B/WNT5A/CD74/CUEDC2/TGFB1/CD36/SIRT1/TGFB3/TGFB2	241209_allCorrresultsEye_femaleOnly_GOGSEA.csv	Female	Eye
34735	MF	GO:0004559	alpha-mannosidase activity	13	-0.310849	-0.643322	0.928458	1	0.752165	2339	tags=31%, list=21%, signal=24%	MAN1A1/EDEM2/MANEAL/MAN1C1	241209_allCorrresultsEye_femaleOnly_GOGSEA.csv	Female	Eye
34736	BP	GO:0061311	cell surface receptor signaling pathway involved in heart development	20	0.263195	0.682259	0.929204	1	0.752165	2151	tags=20%, list=19%, signal=16%	CTNNB1/RBPJ/NOTCH1/DLL4	241209_allCorrresultsEye_femaleOnly_GOGSEA.csv	Female	Eye
34737	MF	GO:0042809	vitamin D receptor binding	15	-0.294578	-0.632185	0.929467	1	0.752165	2231	tags=27%, list=20%, signal=21%	MED17/TAF11/TAF7/MED4	241209_allCorrresultsEye_femaleOnly_GOGSEA.csv	Female	Eye
34738	BP	GO:0050974	detection of mechanical stimulus involved in sensory perception	17	-0.296367	-0.649139	0.929467	1	0.752165	2767	tags=24%, list=25%, signal=18%	SERPINE2/COL11A1/TRPA1/BACE1	241209_allCorrresultsEye_femaleOnly_GOGSEA.csv	Female	Eye
34739	BP	GO:0046631	alpha-beta T cell activation	72	0.236695	0.799768	0.929515	1	0.752165	1978	tags=19%, list=18%, signal=16%	SYK/ATP7A/ZBTB7B/BCL2/PTPRC/EOMES/AP3B1/SH3RF1/BCL6/DOCK2/LY9/NCKAP1L/MAPK8IP1/IRF1	241209_allCorrresultsEye_femaleOnly_GOGSEA.csv	Female	Eye
34740	BP	GO:1902001	fatty acid transmembrane transport	42	-0.267615	-0.702427	0.929919	1	0.752165	1288	tags=31%, list=11%, signal=28%	SLC17A8/SLC25A12/MID1IP1/SLC17A7/ABCD3/ABCD1/ATP1A2/SLC38A7/KCNJ10/ARL6IP1/SLC25A20/ARL6IP5/PRKAB2	241209_allCorrresultsEye_femaleOnly_GOGSEA.csv	Female	Eye
34741	BP	GO:0002902	regulation of B cell apoptotic process	13	-0.307905	-0.637229	0.930048	1	0.752165	1430	tags=23%, list=13%, signal=20%	BAX/SLC39A10/AURKB	241209_allCorrresultsEye_femaleOnly_GOGSEA.csv	Female	Eye
34742	BP	GO:0044320	cellular response to leptin stimulus	13	-0.309501	-0.640534	0.930048	1	0.752165	2904	tags=46%, list=26%, signal=34%	SIRT1/INHBB/UGCG/CCNA2/PID1/ADIPOR1	241209_allCorrresultsEye_femaleOnly_GOGSEA.csv	Female	Eye
34743	BP	GO:0032006	regulation of TOR signaling	75	0.242693	0.819851	0.930233	1	0.752165	1594	tags=17%, list=14%, signal=15%	TSC2/RICTOR/SIK3/RPTOR/AKT3/SZT2/PIK3CA/AKT1S1/ARNTL/PRKAA2/TSC1/GNA12/CLEC16A	241209_allCorrresultsEye_femaleOnly_GOGSEA.csv	Female	Eye
34744	BP	GO:0035924	cellular response to vascular endothelial growth factor stimulus	46	0.250474	0.764614	0.930233	1	0.752165	3032	tags=33%, list=27%, signal=24%	PIK3CA/ERN1/MYO1C/RELA/PDGFRB/PIK3CB/NOTCH1/NRP2/DLL4/NRP1/SEMA6A/PRKD2/ITGB1BP1/KDR/AKT1	241209_allCorrresultsEye_femaleOnly_GOGSEA.csv	Female	Eye
34745	BP	GO:0007212	dopamine receptor signaling pathway	31	0.25447	0.733878	0.930464	1	0.752165	1652	tags=16%, list=15%, signal=14%	FLNA/GNAS/RGS9/ADCY5/RGS8	241209_allCorrresultsEye_femaleOnly_GOGSEA.csv	Female	Eye
34746	BP	GO:0046488	phosphatidylinositol metabolic process	146	-0.257858	-0.787122	0.930682	1	0.752165	2287	tags=18%, list=20%, signal=15%	GPAA1/MPPE1/FAM126A/MTMR7/PDGFA/CDIPT/PIGC/PI4K2B/SOCS4/PIGW/ARF1/PLA2G4A/SACM1L/PIGB/DPM3/PIGV/PLA2G10/PIGT/SOCS5/PIGA/DPM2/PIGH/PIGP/PIGM/PYURF/PLEKHA3/PIGF	241209_allCorrresultsEye_femaleOnly_GOGSEA.csv	Female	Eye
34747	BP	GO:0030011	maintenance of cell polarity	17	-0.294982	-0.646106	0.931034	1	0.752165	2789	tags=35%, list=25%, signal=27%	SLC9A3R1/PDZD11/PDCD6IP/WDR1/LIN7B/LIN7C	241209_allCorrresultsEye_femaleOnly_GOGSEA.csv	Female	Eye
34748	BP	GO:1903170	negative regulation of calcium ion transmembrane transport	25	-0.277657	-0.65954	0.931133	1	0.752165	3268	tags=44%, list=29%, signal=31%	CALM3/SLN/GNB5/DRD3/ATP1A2/RRAD/VDAC1/FKBP1B/YWHAE/CASQ2/SRI	241209_allCorrresultsEye_femaleOnly_GOGSEA.csv	Female	Eye
34749	BP	GO:1905898	positive regulation of response to endoplasmic reticulum stress	25	-0.278918	-0.662537	0.931133	1	0.752165	2592	tags=48%, list=23%, signal=37%	SIRT1/NCK2/XBP1/TMEM33/SGTA/BAX/ATXN3/PTPN2/RNF185/TMEM259/BOK/BCAP31	241209_allCorrresultsEye_femaleOnly_GOGSEA.csv	Female	Eye
34750	BP	GO:0033692	cellular polysaccharide biosynthetic process	52	0.24445	0.76647	0.931174	1	0.752165	1560	tags=19%, list=14%, signal=17%	B3GALT2/IRS1/CSGALNACT1/DYRK2/AKT2/B3GNT2/PPP1R3B/INSR/PASK/AGL	241209_allCorrresultsEye_femaleOnly_GOGSEA.csv	Female	Eye
34751	BP	GO:0070665	positive regulation of leukocyte proliferation	65	-0.261195	-0.72901	0.931525	1	0.752165	1812	tags=15%, list=16%, signal=13%	PNP/TRAF6/FADD/PELI1/SHH/SLC39A10/RPS3/CD276/MIF/TAC1	241209_allCorrresultsEye_femaleOnly_GOGSEA.csv	Female	Eye
34752	BP	GO:0043567	regulation of insulin-like growth factor receptor signaling pathway	13	-0.305222	-0.631677	0.931638	1	0.752165	573	tags=23%, list=5%, signal=22%	GHRHR/IGFBP2/ZFAND2B	241209_allCorrresultsEye_femaleOnly_GOGSEA.csv	Female	Eye
34753	CC	GO:0005834	heterotrimeric G-protein complex	28	0.262578	0.727849	0.932039	1	0.752165	1526	tags=14%, list=14%, signal=12%	GNAZ/GNG4/GNAS/GNA12	241209_allCorrresultsEye_femaleOnly_GOGSEA.csv	Female	Eye
34754	CC	GO:1905360	GTPase complex	28	0.262578	0.727849	0.932039	1	0.752165	1526	tags=14%, list=14%, signal=12%	GNAZ/GNG4/GNAS/GNA12	241209_allCorrresultsEye_femaleOnly_GOGSEA.csv	Female	Eye
34755	BP	GO:0009435	NAD biosynthetic process	20	0.262801	0.681239	0.932153	1	0.752165	1322	tags=15%, list=12%, signal=13%	NMNAT2/PARP9/SLC22A13	241209_allCorrresultsEye_femaleOnly_GOGSEA.csv	Female	Eye
34756	CC	GO:0055037	recycling endosome	142	-0.257363	-0.78145	0.932339	1	0.752165	2418	tags=25%, list=22%, signal=20%	TMUB1/RAB11A/SCAMP4/RAB35/CLIP3/TUBA1A/PDIA3/LTF/SCAMP1/EHD3/TPP1/RAP2C/SLC31A1/FZD7/ABHD17C/RAN/STX8/VPS33B/RAP2A/SCAMP5/CLCN4/LAMP5/BOK/TBC1D17/SLC9A7/VTI1B/RAC1/DENND6B/RAB10/VAMP8/COMMD1/BACE1/ZFYVE27/ABCG1/ABHD17B	241209_allCorrresultsEye_femaleOnly_GOGSEA.csv	Female	Eye
34757	BP	GO:0033137	negative regulation of peptidyl-serine phosphorylation	22	0.273605	0.711581	0.932476	1	0.752165	1926	tags=27%, list=17%, signal=23%	PDE4D/DMD/PTEN/INPP5F/CNKSR3/DMTN	241209_allCorrresultsEye_femaleOnly_GOGSEA.csv	Female	Eye
34758	BP	GO:0033561	regulation of water loss via skin	13	0.288219	0.671528	0.932976	1	0.752165	399	tags=8%, list=4%, signal=7%	SRF	241209_allCorrresultsEye_femaleOnly_GOGSEA.csv	Female	Eye
34759	MF	GO:0005253	anion channel activity	53	-0.264405	-0.720101	0.932983	1	0.752165	2176	tags=19%, list=19%, signal=15%	VDAC1/GABRR2/GLRB/GABRA6/GABRA4/CLCN4/GLRA3/VDAC2/GABRD/GPR89A	241209_allCorrresultsEye_femaleOnly_GOGSEA.csv	Female	Eye
34760	BP	GO:0060441	epithelial tube branching involved in lung morphogenesis	19	-0.288146	-0.646194	0.933131	1	0.752165	2210	tags=21%, list=20%, signal=17%	RDH10/SPRY2/SHH/KRAS	241209_allCorrresultsEye_femaleOnly_GOGSEA.csv	Female	Eye
34761	BP	GO:0006024	glycosaminoglycan biosynthetic process	81	0.242296	0.830202	0.933333	1	0.752165	2310	tags=25%, list=21%, signal=20%	XYLT1/CSGALNACT1/CSPG4/B3GNT2/ST3GAL3/PDGFB/SMPD3/PDGFRB/GPC3/AP2A1/CSPG5/CLTC/NDST1/NFKB1/CHPF/ST3GAL2/OGN/B4GALT3/ANGPT1/B4GALT2	241209_allCorrresultsEye_femaleOnly_GOGSEA.csv	Female	Eye
34762	BP	GO:0046839	phospholipid dephosphorylation	36	0.240937	0.711053	0.933333	1	0.752165	2505	tags=25%, list=22%, signal=19%	SYNJ1/PLPPR5/PTEN/INPP5F/MTMR9/INPP5D/INPP5A/PLPPR4/MTMR3	241209_allCorrresultsEye_femaleOnly_GOGSEA.csv	Female	Eye
34763	BP	GO:0051347	positive regulation of transferase activity	489	0.231787	0.955755	0.9334	1	0.752165	2376	tags=26%, list=21%, signal=22%	SLC8A2/NBN/MAP3K13/DLG4/RICTOR/EPHA3/OSBPL8/EPHA7/LRP8/VAV2/WRAP53/TAOK1/AGAP2/RPTOR/MAP2K6/SYK/MAPK8IP3/EPHB2/AKAP13/TRAF4/TNKS/CAMK1/PIK3CA/IRS1/PPP1R9A/TRAF2/AXIN1/PTPRC/ADCY9/TRAF7/MAP3K4/GRM4/AMBRA1/CSPG4/MAP3K9/PRKAR2A/FGFR2/INSR/KSR1/MAPK15/MINK1/EPHB3/DLG3/PTPN11/NEURL1/ERN1/TTBK1/RAPGEF2/SPAG9/NTRK3/PDGFB/IQGAP1/TAB3/MAPT/GOLGA2/ITGA1/ADCY8/PIK3R6/PTEN/MAP3K15/TIAM1/CAMKK1/TAOK2/PKD2/FERMT2/SYAP1/NTRK2/TYRO3/ADCY5/DBNL/PFKFB2/PTPN1/STK39/ADCY1/SRC/FZR1/PDGFRB/DAXX/EPHA4/FBXW7/SRCIN1/IKBKG/EGFR/WNK1/DSTYK/TGFBR1/ERCC6/RAPGEF1/MAP3K5/NCKAP1L/ADAM9/PRKAR1B/GRM1/PIBF1/PLA2G1B/PIK3CB/NRG3/TAOK3/HMBOX1/MAP3K12/NCF1/EPHA8/ALS2/PEA15/EPO/PINK1/GADD45G/ABI1/IGF1R/CSF1R/PTK2/PIK3CG/CCNY/MAP3K8/DRD4/ROR2/CCDC88A/HBEGF/ARRDC3/GADD45B/AFAP1L2/ANGPT1/TNIK/TLR6/PRKAA1/FGF18/MLST8/NVL	241209_allCorrresultsEye_femaleOnly_GOGSEA.csv	Female	Eye
34764	BP	GO:0071260	cellular response to mechanical stimulus	50	-0.264387	-0.713059	0.933422	1	0.752165	2028	tags=14%, list=18%, signal=12%	GOT1/FADD/RAC1/BNIP3/AQP1/MTPN/CHEK1	241209_allCorrresultsEye_femaleOnly_GOGSEA.csv	Female	Eye
34765	BP	GO:0051569	regulation of histone H3-K4 methylation	24	-0.281241	-0.663801	0.933908	1	0.752165	1406	tags=25%, list=13%, signal=22%	GCG/NELFE/WDR61/PIH1D1/PRMT6/WDR5	241209_allCorrresultsEye_femaleOnly_GOGSEA.csv	Female	Eye
34766	BP	GO:0002691	regulation of cellular extravasation	16	-0.292122	-0.633072	0.934066	1	0.752165	2081	tags=19%, list=19%, signal=15%	ST3GAL4/FADD/MDK	241209_allCorrresultsEye_femaleOnly_GOGSEA.csv	Female	Eye
34767	BP	GO:0035518	histone H2A monoubiquitination	15	-0.290563	-0.623567	0.934169	1	0.752165	319	tags=27%, list=3%, signal=26%	RYBP/PCGF6/RNF168/SKP1	241209_allCorrresultsEye_femaleOnly_GOGSEA.csv	Female	Eye
34768	BP	GO:0050961	detection of temperature stimulus involved in sensory perception	12	-0.312555	-0.633949	0.934505	1	0.752165	1805	tags=42%, list=16%, signal=35%	ARRB2/ADORA1/CALCA/LXN/RHO	241209_allCorrresultsEye_femaleOnly_GOGSEA.csv	Female	Eye
34769	BP	GO:0035825	homologous recombination	38	-0.26801	-0.689184	0.935528	1	0.752165	2704	tags=24%, list=24%, signal=18%	RAD51/RMI1/TRIP13/MND1/HSF2BP/RAD51D/NUCKS1/RAD21/SYCE3	241209_allCorrresultsEye_femaleOnly_GOGSEA.csv	Female	Eye
34770	BP	GO:0032612	interleukin-1 production	53	-0.263786	-0.718416	0.935611	1	0.752165	2906	tags=30%, list=26%, signal=22%	ARRB2/SERPINB1/ISL1/MEFV/CD36/TRIM16/TMEM106A/P2RX7/ARG2/CPTP/HMGB1/HDAC2/HSPB1/ORM1/FZD5/TMED10	241209_allCorrresultsEye_femaleOnly_GOGSEA.csv	Female	Eye
34771	BP	GO:0042026	protein refolding	17	-0.28957	-0.63425	0.935737	1	0.752165	1356	tags=24%, list=12%, signal=21%	HSPA8/PDCL/FKBP1B/HSPA14	241209_allCorrresultsEye_femaleOnly_GOGSEA.csv	Female	Eye
34772	BP	GO:0009615	response to virus	178	-0.255438	-0.795409	0.93577	1	0.752165	1936	tags=18%, list=17%, signal=15%	BCL2L1/MAPK14/TPT1/FADD/ATAD3A/SERINC5/PRKRA/NPC2/SKP2/ARF1/PCBP2/PSMA2/NT5C3A/AIMP1/MUL1/CRCP/EEF1G/BNIP3/RPS15A/PLA2G10/VAMP8/LSM14A/EXOSC5/PHB2/STMN1/C1QBP/EXOSC4/TARBP2/AUP1/PHB/POLR3H/PDE12	241209_allCorrresultsEye_femaleOnly_GOGSEA.csv	Female	Eye
34773	MF	GO:0008174	mRNA methyltransferase activity	12	-0.311997	-0.632818	0.936102	1	0.752165	3567	tags=42%, list=32%, signal=28%	METTL16/TRMT61B/CMTR1/RNMT/TRMT61A	241209_allCorrresultsEye_femaleOnly_GOGSEA.csv	Female	Eye
34774	BP	GO:0050908	detection of light stimulus involved in visual perception	18	0.266958	0.672197	0.936599	1	0.752165	2664	tags=39%, list=24%, signal=30%	CACNA2D4/CEP250/EYS/CCDC66/SEMA5B/GUCY2F/ATP8A2	241209_allCorrresultsEye_femaleOnly_GOGSEA.csv	Female	Eye
34775	BP	GO:0050962	detection of light stimulus involved in sensory perception	18	0.266958	0.672197	0.936599	1	0.752165	2664	tags=39%, list=24%, signal=30%	CACNA2D4/CEP250/EYS/CCDC66/SEMA5B/GUCY2F/ATP8A2	241209_allCorrresultsEye_femaleOnly_GOGSEA.csv	Female	Eye
34776	BP	GO:0046473	phosphatidic acid metabolic process	35	-0.274368	-0.689713	0.936709	1	0.752165	2971	tags=31%, list=26%, signal=23%	GNPAT/ACP6/LCLAT1/GPD1/AGPAT1/AGPAT4/PLD6/ABHD4/ABHD5/PLA2G4A/PLA2G10	241209_allCorrresultsEye_femaleOnly_GOGSEA.csv	Female	Eye
34777	CC	GO:0000803	sex chromosome	17	0.266391	0.668488	0.936813	1	0.752165	3638	tags=35%, list=32%, signal=24%	SMC6/DNMT3A/SMCHD1/SMC5/RNF2/UBE2B	241209_allCorrresultsEye_femaleOnly_GOGSEA.csv	Female	Eye
34778	BP	GO:0051281	positive regulation of release of sequestered calcium ion into cytosol	17	0.266409	0.668533	0.936813	1	0.752165	2284	tags=35%, list=20%, signal=28%	AKAP6/PLCG1/PKD2/CAPN3/HTT/TRDN	241209_allCorrresultsEye_femaleOnly_GOGSEA.csv	Female	Eye
34779	BP	GO:1902547	regulation of cellular response to vascular endothelial growth factor stimulus	15	-0.289586	-0.621471	0.937304	1	0.752165	2307	tags=27%, list=21%, signal=21%	CADM4/DLL1/SPRY2/CD63	241209_allCorrresultsEye_femaleOnly_GOGSEA.csv	Female	Eye
34780	BP	GO:0010935	regulation of macrophage cytokine production	10	0.284605	0.622564	0.937337	1	0.752165	8026	tags=100%, list=72%, signal=28%	SEMA7A/HLA-G/GPRC5B/WNT5A/CD74/CUEDC2/TGFB1/CD36/TGFB3/TGFB2	241209_allCorrresultsEye_femaleOnly_GOGSEA.csv	Female	Eye
34781	BP	GO:1902947	regulation of tau-protein kinase activity	10	0.285161	0.623781	0.937337	1	0.752165	4591	tags=70%, list=41%, signal=41%	EGR1/CLU/C5AR1/SORL1/RB1/HGF/DKK1	241209_allCorrresultsEye_femaleOnly_GOGSEA.csv	Female	Eye
34782	BP	GO:0008643	carbohydrate transport	95	-0.257352	-0.758881	0.937349	1	0.752165	2505	tags=22%, list=22%, signal=17%	AQP9/RFT1/SLC35B4/CLIP3/PID1/SLC2A12/SLC2A11/MAPK14/SLC37A4/SLC37A2/SLC35A4/RAP1A/SLC35D2/AQP1/SLC35B1/CREBL2/SLC35A1/SLC45A2/SLC35C1/INS/ASPSCR1	241209_allCorrresultsEye_femaleOnly_GOGSEA.csv	Female	Eye
34783	CC	GO:0097381	photoreceptor disc membrane	18	-0.286251	-0.637378	0.937405	1	0.752165	3240	tags=44%, list=29%, signal=32%	GUCA1C/OPN1LW/PDE6G/GUCA1B/GNAT1/GNGT1/RHO/OPN1SW	241209_allCorrresultsEye_femaleOnly_GOGSEA.csv	Female	Eye
34784	MF	GO:0000340	RNA 7-methylguanosine cap binding	11	-0.298884	-0.600086	0.9376	1	0.752165	1446	tags=27%, list=13%, signal=24%	EIF4E2/EIF4E/DCPS	241209_allCorrresultsEye_femaleOnly_GOGSEA.csv	Female	Eye
34785	BP	GO:0034637	cellular carbohydrate biosynthetic process	62	-0.25839	-0.716126	0.937904	1	0.752165	2642	tags=21%, list=24%, signal=16%	B3GALNT1/PPP1R3C/PHKG2/HS2ST1/GOT1/PGP/ISYNA1/PPP1R3G/PPP1CA/PDXP/PPP1CB/PGM1/INS	241209_allCorrresultsEye_femaleOnly_GOGSEA.csv	Female	Eye
34786	BP	GO:0006654	phosphatidic acid biosynthetic process	33	-0.277213	-0.687306	0.938028	1	0.752165	2971	tags=33%, list=26%, signal=25%	GNPAT/ACP6/LCLAT1/GPD1/AGPAT1/AGPAT4/PLD6/ABHD4/ABHD5/PLA2G4A/PLA2G10	241209_allCorrresultsEye_femaleOnly_GOGSEA.csv	Female	Eye
34787	BP	GO:1901998	toxin transport	27	-0.272579	-0.65578	0.93804	1	0.752165	2209	tags=19%, list=20%, signal=15%	TCP1/CCT7/CCT4/BNIP3/ABCG1	241209_allCorrresultsEye_femaleOnly_GOGSEA.csv	Female	Eye
34788	BP	GO:0019042	viral latency	10	-0.309857	-0.606495	0.938611	1	0.752165	3749	tags=50%, list=33%, signal=33%	BANF1/IRF7/XRCC6/XRCC4/NUCKS1	241209_allCorrresultsEye_femaleOnly_GOGSEA.csv	Female	Eye
34789	BP	GO:0032733	positive regulation of interleukin-10 production	10	-0.309861	-0.606501	0.938611	1	0.752165	735	tags=20%, list=7%, signal=19%	HMGB1/TUSC2	241209_allCorrresultsEye_femaleOnly_GOGSEA.csv	Female	Eye
34790	BP	GO:0051048	negative regulation of secretion	101	-0.253219	-0.75176	0.938628	1	0.752165	1846	tags=16%, list=16%, signal=13%	CARTPT/JAGN1/ENY2/KCNJ11/CRH/SERGEF/RAP1A/NMU/FKBP1B/VAMP8/ADTRP/CRHBP/PSMD9/DPH3/STXBP6/INS	241209_allCorrresultsEye_femaleOnly_GOGSEA.csv	Female	Eye
34791	BP	GO:0060563	neuroepithelial cell differentiation	14	0.275542	0.65575	0.938667	1	0.752165	2547	tags=21%, list=23%, signal=17%	CEBPB/INSM1/CDH2	241209_allCorrresultsEye_femaleOnly_GOGSEA.csv	Female	Eye
34792	BP	GO:0007622	rhythmic behavior	37	-0.274381	-0.699355	0.938889	1	0.752165	3294	tags=38%, list=29%, signal=27%	TH/USP2/ADRB1/GHRHR/KCND2/DRD3/GPR157/ID2/ADORA2A/CRH/AHCY/NMU/C3orf70/SRD5A1	241209_allCorrresultsEye_femaleOnly_GOGSEA.csv	Female	Eye
34793	BP	GO:0048512	circadian behavior	37	-0.274381	-0.699355	0.938889	1	0.752165	3294	tags=38%, list=29%, signal=27%	TH/USP2/ADRB1/GHRHR/KCND2/DRD3/GPR157/ID2/ADORA2A/CRH/AHCY/NMU/C3orf70/SRD5A1	241209_allCorrresultsEye_femaleOnly_GOGSEA.csv	Female	Eye
34794	BP	GO:0018146	keratan sulfate biosynthetic process	22	-0.281753	-0.6549	0.939219	1	0.752165	2585	tags=27%, list=23%, signal=21%	CHST2/CHST1/ST3GAL4/SLC35D2/B4GALT4/PRELP	241209_allCorrresultsEye_femaleOnly_GOGSEA.csv	Female	Eye
34795	BP	GO:0002824	positive regulation of adaptive immune response based on somatic recombination of immune receptors built from immunoglobulin superfamily domains	46	-0.265314	-0.70498	0.939516	1	0.752165	1812	tags=13%, list=16%, signal=11%	TRAF6/FADD/PLA2G4A/FZD5/EXOSC3/EXOSC6	241209_allCorrresultsEye_femaleOnly_GOGSEA.csv	Female	Eye
34796	BP	GO:0014904	myotube cell development	17	0.262618	0.659018	0.93956	1	0.752165	2836	tags=41%, list=25%, signal=31%	HDAC9/BCL2/SKI/PPP3CA/HDAC4/DNER/IGF1	241209_allCorrresultsEye_femaleOnly_GOGSEA.csv	Female	Eye
34797	BP	GO:0021904	dorsal/ventral neural tube patterning	13	-0.30281	-0.626685	0.939587	1	0.752165	2192	tags=23%, list=20%, signal=19%	PRKACA/TCTN1/SHH	241209_allCorrresultsEye_femaleOnly_GOGSEA.csv	Female	Eye
34798	BP	GO:1900181	negative regulation of protein localization to nucleus	23	-0.276247	-0.64703	0.939655	1	0.752165	753	tags=17%, list=7%, signal=16%	PKIG/TMEM98/UFM1/CHP1	241209_allCorrresultsEye_femaleOnly_GOGSEA.csv	Female	Eye
34799	BP	GO:0043030	regulation of macrophage activation	30	-0.275512	-0.669568	0.939828	1	0.752165	1319	tags=10%, list=12%, signal=9%	PLA2G4A/PLA2G10/MIF	241209_allCorrresultsEye_femaleOnly_GOGSEA.csv	Female	Eye
34800	BP	GO:0051482	positive regulation of cytosolic calcium ion concentration involved in phospholipase C-activating G protein-coupled signaling pathway	17	-0.284445	-0.623026	0.940439	1	0.752165	3220	tags=29%, list=29%, signal=21%	LPAR6/DRD3/GPR157/DRD1/LPAR4	241209_allCorrresultsEye_femaleOnly_GOGSEA.csv	Female	Eye
34801	BP	GO:0007127	meiosis I	63	-0.258191	-0.715885	0.940492	1	0.752165	1182	tags=16%, list=11%, signal=14%	TRIP13/MND1/HSF2BP/RAD51D/HORMAD1/ING2/RAD21/SYCE3/AURKA/PSMD13	241209_allCorrresultsEye_femaleOnly_GOGSEA.csv	Female	Eye
34802	BP	GO:0032094	response to food	22	-0.281099	-0.653381	0.940666	1	0.752165	1846	tags=36%, list=16%, signal=30%	TMEM135/MKKS/SPX/CCK/NPY/NENF/CARTPT/G6PD	241209_allCorrresultsEye_femaleOnly_GOGSEA.csv	Female	Eye
34803	BP	GO:0043277	apoptotic cell clearance	30	0.259099	0.734226	0.940789	1	0.752165	2075	tags=20%, list=19%, signal=16%	SPG11/ADGRB1/TYRO3/ITGAV/MEGF10/SCARB1	241209_allCorrresultsEye_femaleOnly_GOGSEA.csv	Female	Eye
34804	BP	GO:1900746	regulation of vascular endothelial growth factor signaling pathway	14	-0.29727	-0.621812	0.940989	1	0.752165	2307	tags=29%, list=21%, signal=23%	CADM4/DLL1/SPRY2/CD63	241209_allCorrresultsEye_femaleOnly_GOGSEA.csv	Female	Eye
34805	BP	GO:0010226	response to lithium ion	13	0.285813	0.665922	0.941019	1	0.752165	2536	tags=31%, list=23%, signal=24%	CALR/ADCY1/NFE2L2/NFATC4	241209_allCorrresultsEye_femaleOnly_GOGSEA.csv	Female	Eye
34806	BP	GO:0090141	positive regulation of mitochondrial fission	13	-0.300142	-0.621165	0.941176	1	0.752165	2538	tags=38%, list=23%, signal=30%	MFF/VPS35/MCU/MUL1/BNIP3	241209_allCorrresultsEye_femaleOnly_GOGSEA.csv	Female	Eye
34807	BP	GO:1902170	cellular response to reactive nitrogen species	13	-0.298175	-0.617093	0.941176	1	0.752165	1131	tags=38%, list=10%, signal=35%	CRK/HNRNPD/CCNA2/CDK2/AQP1	241209_allCorrresultsEye_femaleOnly_GOGSEA.csv	Female	Eye
34808	BP	GO:0032660	regulation of interleukin-17 production	10	-0.308102	-0.603058	0.941842	1	0.752165	735	tags=30%, list=7%, signal=28%	MYD88/ARG2/TUSC2	241209_allCorrresultsEye_femaleOnly_GOGSEA.csv	Female	Eye
34809	BP	GO:0045920	negative regulation of exocytosis	19	0.266055	0.677826	0.94186	1	0.752165	853	tags=16%, list=8%, signal=15%	IL1RAPL1/CBARP/STXBP3	241209_allCorrresultsEye_femaleOnly_GOGSEA.csv	Female	Eye
34810	BP	GO:0002065	columnar/cuboidal epithelial cell differentiation	53	0.241982	0.757216	0.941909	1	0.752165	2677	tags=26%, list=24%, signal=20%	RARG/FGFR2/ARNTL/CLOCK/CEBPB/INSM1/SRC/YAP1/RFX3/NOTCH1/KLF5/EXT1/CDH2/PROX1	241209_allCorrresultsEye_femaleOnly_GOGSEA.csv	Female	Eye
34811	BP	GO:0030049	muscle filament sliding	15	0.270706	0.65745	0.942308	1	0.752165	1522	tags=20%, list=14%, signal=17%	DMD/TNNT1/MYBPC2	241209_allCorrresultsEye_femaleOnly_GOGSEA.csv	Female	Eye
34812	BP	GO:0033275	actin-myosin filament sliding	15	0.270706	0.65745	0.942308	1	0.752165	1522	tags=20%, list=14%, signal=17%	DMD/TNNT1/MYBPC2	241209_allCorrresultsEye_femaleOnly_GOGSEA.csv	Female	Eye
34813	BP	GO:0071868	cellular response to monoamine stimulus	66	0.24007	0.78826	0.942731	1	0.752165	2216	tags=20%, list=20%, signal=16%	SIN3A/FLNA/GNAS/RGS9/CHRM2/ADCY5/PDE4B/RYR2/RGS8/DNM2/KCNQ1/CHRM3/DRD4	241209_allCorrresultsEye_femaleOnly_GOGSEA.csv	Female	Eye
34814	BP	GO:0071870	cellular response to catecholamine stimulus	66	0.24007	0.78826	0.942731	1	0.752165	2216	tags=20%, list=20%, signal=16%	SIN3A/FLNA/GNAS/RGS9/CHRM2/ADCY5/PDE4B/RYR2/RGS8/DNM2/KCNQ1/CHRM3/DRD4	241209_allCorrresultsEye_femaleOnly_GOGSEA.csv	Female	Eye
34815	BP	GO:0048545	response to steroid hormone	223	-0.25233	-0.798338	0.942888	1	0.752165	1658	tags=12%, list=15%, signal=11%	CRH/BCHE/PAQR7/EIF4E/UBA5/PAQR8/WBP2/RNF14/AQP1/CBX3/TAF7/PHB2/ADTRP/TSPO/UFM1/ALAD/SPARC/PPP5C/NCOA4/SRD5A1/UBE2L3/KCTD6/PHB/KRAS/PARK7/CASP3/PCNA	241209_allCorrresultsEye_femaleOnly_GOGSEA.csv	Female	Eye
34816	MF	GO:0005230	extracellular ligand-gated ion channel activity	49	-0.256552	-0.689874	0.942895	1	0.752165	2058	tags=16%, list=18%, signal=13%	GABRR2/GLRB/GABRA6/CHRNB3/GABRA4/GLRA3/CHRNB4/GABRD	241209_allCorrresultsEye_femaleOnly_GOGSEA.csv	Female	Eye
34817	CC	GO:0036126	sperm flagellum	39	-0.26404	-0.685248	0.943089	1	0.752165	2951	tags=31%, list=26%, signal=23%	ABHD2/SLC9A3R1/GSTM3/DNAJB13/TACR3/ATP1B1/SQSTM1/NME5/RHO/PRKAR1A/GABARAP/AK2	241209_allCorrresultsEye_femaleOnly_GOGSEA.csv	Female	Eye
34818	BP	GO:0060393	regulation of pathway-restricted SMAD protein phosphorylation	39	-0.264	-0.685143	0.943089	1	0.752165	1193	tags=13%, list=11%, signal=11%	BMPR1A/TWSG1/PIN1/CSNK2B/STRAP	241209_allCorrresultsEye_femaleOnly_GOGSEA.csv	Female	Eye
34819	MF	GO:0008028	monocarboxylic acid transmembrane transporter activity	43	0.241636	0.728912	0.943182	1	0.752165	1648	tags=16%, list=15%, signal=14%	ABCC3/SLC5A6/SLC6A13/SLC25A22/SLC16A3/SLC22A13/ABCG2	241209_allCorrresultsEye_femaleOnly_GOGSEA.csv	Female	Eye
34820	BP	GO:2000677	regulation of transcription regulatory region DNA binding	34	-0.275151	-0.684027	0.943182	1	0.752165	2275	tags=21%, list=20%, signal=16%	TRAF6/ANKRD33/TMSB4X/MSX2/SRI/GTF2B/PARK7	241209_allCorrresultsEye_femaleOnly_GOGSEA.csv	Female	Eye
34821	BP	GO:0042326	negative regulation of phosphorylation	287	0.226344	0.890431	0.943396	1	0.752165	1958	tags=21%, list=17%, signal=18%	TSC2/TRAF3IP1/ADARB1/RPTOR/APC/ROCK1/ANKLE2/DUSP8/PTPRO/EPHB2/LRP6/LATS1/PDE4D/PTPRC/SPRY3/DVL1/PRKAR2A/HEG1/DMD/AKT1S1/PPEF2/STK38/SPRY4/CBL/SH2B3/SLIT2/IPO7/CEP85/DUSP10/SPAG9/NTRK3/NPM1/ZFYVE28/MAPT/PTEN/RGS3/SPRED2/PIP4K2B/INPP5F/INSM1/SEMA4D/PTPN1/YWHAG/PTPN13/IPO5/MLLT1/MSTN/SRCIN1/WNK1/CNKSR3/UBASH3B/SUZ12/PPP2R5A/PRKAR1B/SPRED1/DMTN/PIBF1/PIK3CB/TRIM27/MAPK8IP1/TAOK3	241209_allCorrresultsEye_femaleOnly_GOGSEA.csv	Female	Eye
34822	BP	GO:0007548	sex differentiation	163	-0.253321	-0.782405	0.944009	1	0.752165	1504	tags=10%, list=13%, signal=9%	SHH/BOK/RBP4/SOD1/EIF2B4/ING2/EIF2B5/NCOA4/SRD5A1/EIF2S2/PHB/IMMP2L/CASP3/PRDX4/NUP107/EIF2B2	241209_allCorrresultsEye_femaleOnly_GOGSEA.csv	Female	Eye
34823	MF	GO:0005313	L-glutamate transmembrane transporter activity	12	0.273011	0.627473	0.944149	1	0.752165	1087	tags=8%, list=10%, signal=8%	SLC25A22	241209_allCorrresultsEye_femaleOnly_GOGSEA.csv	Female	Eye
34824	BP	GO:0031400	negative regulation of protein modification process	407	0.230819	0.929607	0.944444	1	0.752165	1967	tags=21%, list=18%, signal=18%	TPPP/GTPBP4/TSC2/TRAF3IP1/XRCC1/MGAT5/ADARB1/PPP1R10/BOD1L1/PPP1R26/RPTOR/KDM5A/SIN3A/APC/ROCK1/ELFN2/DUSP8/PTN/PTPRO/EPHB2/ROCK2/LRP6/CTNNB1/HSPA1B/LATS1/PDE4D/PTPRC/SPRY3/BCOR/DVL1/OXR1/PRKAR2A/HEG1/DMD/TRIP12/AKT1S1/PPP1R16B/PPEF2/STK38/SPRY4/PRKAA2/CBL/SH2B3/SLIT2/PPP4R4/IPO7/CEP85/DUSP10/SPAG9/NTRK3/NPM1/ZFYVE28/ADGRB1/MAPT/RELA/PTEN/SKI/RGS3/SPRED2/CAPN3/INPP5F/INSM1/SEMA4D/PTPN1/YWHAG/PTPN13/IPO5/MLLT1/SRCIN1/CABIN1/WNK1/CNKSR3/UBASH3B/SUZ12/NCKAP1L/PRKAR1B/SPRED1/LIMK1/CTBP1/DMTN/PIBF1/PIK3CB/TRIM27/MAPK8IP1/TAOK3/PPP1R37	241209_allCorrresultsEye_femaleOnly_GOGSEA.csv	Female	Eye
34825	BP	GO:0006906	vesicle fusion	89	-0.248351	-0.730845	0.944712	1	0.752165	2844	tags=24%, list=25%, signal=18%	RAB39A/RAB3A/VAMP1/STXBP1/GOSR2/SYT4/RAB7A/VPS4A/SNAPIN/VAMP4/STX8/VAMP7/STX16/VTI1B/STX6/BET1/VAMP8/STX10/STXBP6/STX5/CHP1	241209_allCorrresultsEye_femaleOnly_GOGSEA.csv	Female	Eye
34826	BP	GO:0032096	negative regulation of response to food	10	0.28194	0.616734	0.94517	1	0.752165	951	tags=10%, list=8%, signal=9%	BBS4	241209_allCorrresultsEye_femaleOnly_GOGSEA.csv	Female	Eye
34827	BP	GO:0032099	negative regulation of appetite	10	0.28194	0.616734	0.94517	1	0.752165	951	tags=10%, list=8%, signal=9%	BBS4	241209_allCorrresultsEye_femaleOnly_GOGSEA.csv	Female	Eye
34828	BP	GO:0032105	negative regulation of response to extracellular stimulus	10	0.28194	0.616734	0.94517	1	0.752165	951	tags=10%, list=8%, signal=9%	BBS4	241209_allCorrresultsEye_femaleOnly_GOGSEA.csv	Female	Eye
34829	BP	GO:0032108	negative regulation of response to nutrient levels	10	0.28194	0.616734	0.94517	1	0.752165	951	tags=10%, list=8%, signal=9%	BBS4	241209_allCorrresultsEye_femaleOnly_GOGSEA.csv	Female	Eye
34830	BP	GO:0045933	positive regulation of muscle contraction	22	0.267042	0.694512	0.945338	1	0.752165	2037	tags=14%, list=18%, signal=11%	SRF/KCNQ1/CHRM3	241209_allCorrresultsEye_femaleOnly_GOGSEA.csv	Female	Eye
34831	BP	GO:0043393	regulation of protein binding	154	0.228737	0.830362	0.945455	1	0.752165	1896	tags=19%, list=17%, signal=16%	HIPK2/SMARCD3/GTF2F1/HIP1R/HDAC5/ROCK1/WFIKKN1/CDON/MARK3/DZIP1/CAMK1/PLCL1/DVL1/MAP2/TTBK1/RAPGEF2/PDGFB/TCF7L2/HSF1/GOLGA2/TIAM1/LDLRAP1/SRC/DACT1/UBASH3B/IDE/TGFBR1/DISC1/DNAJB2	241209_allCorrresultsEye_femaleOnly_GOGSEA.csv	Female	Eye
34832	MF	GO:0008301	DNA binding, bending	12	-0.302629	-0.613817	0.945687	1	0.752165	2837	tags=42%, list=25%, signal=31%	TERF1/HMGB2/HMGB1/TFAM/FOXD1	241209_allCorrresultsEye_femaleOnly_GOGSEA.csv	Female	Eye
34833	BP	GO:0032780	negative regulation of ATPase activity	12	-0.303121	-0.614815	0.945687	1	0.752165	3519	tags=42%, list=31%, signal=29%	SIRT1/OXA1L/MCM2/LTF/PPIF	241209_allCorrresultsEye_femaleOnly_GOGSEA.csv	Female	Eye
34834	BP	GO:0055093	response to hyperoxia	18	-0.27806	-0.61914	0.946565	1	0.752165	1137	tags=17%, list=10%, signal=15%	HDAC2/BNIP3/CAT	241209_allCorrresultsEye_femaleOnly_GOGSEA.csv	Female	Eye
34835	BP	GO:2000772	regulation of cellular senescence	29	-0.272906	-0.66062	0.946609	1	0.752165	2726	tags=24%, list=24%, signal=18%	ZMPSTE24/ZNF277/PNPT1/BMPR1A/ING2/EEF1E1/KRAS	241209_allCorrresultsEye_femaleOnly_GOGSEA.csv	Female	Eye
34836	BP	GO:0036035	osteoclast development	10	-0.299979	-0.587159	0.946688	1	0.752165	2232	tags=30%, list=20%, signal=24%	SLC9B2/LTF/ATP6AP1	241209_allCorrresultsEye_femaleOnly_GOGSEA.csv	Female	Eye
34837	MF	GO:0030291	protein serine/threonine kinase inhibitor activity	23	-0.272703	-0.63873	0.946839	1	0.752165	2752	tags=30%, list=25%, signal=23%	CDKN1B/CDKN1C/PKIG/HSPB1/SPRY2/PRKAR1A/CASP3	241209_allCorrresultsEye_femaleOnly_GOGSEA.csv	Female	Eye
34838	MF	GO:0042162	telomeric DNA binding	30	-0.269519	-0.655003	0.946991	1	0.752165	457	tags=27%, list=4%, signal=26%	TEN1/XRCC6/HNRNPD/PURA/RPA1/WRN/APEX1/RPA2	241209_allCorrresultsEye_femaleOnly_GOGSEA.csv	Female	Eye
34839	CC	GO:0001917	photoreceptor inner segment	52	-0.259237	-0.7037	0.94702	1	0.752165	1739	tags=29%, list=16%, signal=24%	GUCA1B/RCVRN/GNAT1/GNGT1/PRPH2/RHO/DRAM2/GUK1/RD3/REEP6/GNAT2/PDC/OPN1SW/BSG/RS1	241209_allCorrresultsEye_femaleOnly_GOGSEA.csv	Female	Eye
34840	BP	GO:0042491	inner ear auditory receptor cell differentiation	23	0.270328	0.705824	0.947712	1	0.752165	2033	tags=30%, list=18%, signal=25%	TPRN/TRIOBP/SLC4A7/SEC24B/RBPJ/PDZD7/NOTCH1	241209_allCorrresultsEye_femaleOnly_GOGSEA.csv	Female	Eye
34841	BP	GO:1901020	negative regulation of calcium ion transmembrane transporter activity	22	-0.278298	-0.64687	0.947902	1	0.752165	1356	tags=45%, list=12%, signal=40%	CALM3/SLN/GNB5/DRD3/ATP1A2/RRAD/FKBP1B/YWHAE/CASQ2/SRI	241209_allCorrresultsEye_femaleOnly_GOGSEA.csv	Female	Eye
34842	BP	GO:0044539	long-chain fatty acid import into cell	14	-0.293353	-0.613619	0.948963	1	0.752165	1976	tags=21%, list=18%, signal=18%	RPS6KB1/SLC27A2/FABP3	241209_allCorrresultsEye_femaleOnly_GOGSEA.csv	Female	Eye
34843	BP	GO:2001057	reactive nitrogen species metabolic process	47	-0.258338	-0.690034	0.94913	1	0.752165	2402	tags=19%, list=21%, signal=15%	AGXT2/THAP4/GLA/KHSRP/GCHFR/DDAH2/RAC1/DDAH1/TSPO	241209_allCorrresultsEye_femaleOnly_GOGSEA.csv	Female	Eye
34844	CC	GO:0031225	anchored component of membrane	82	-0.255534	-0.741091	0.949507	1	0.752165	2790	tags=17%, list=25%, signal=13%	RAB3A/RAB4A/NT5E/PRMT8/EFNA1/RTN4R/RAB35/RAB27B/NRN1L/SPACA4/RAB26/ZFAND2B/RHBG/ABHD17B	241209_allCorrresultsEye_femaleOnly_GOGSEA.csv	Female	Eye
34845	BP	GO:1990266	neutrophil migration	51	-0.259351	-0.703073	0.949735	1	0.752165	1836	tags=16%, list=16%, signal=13%	JAGN1/MCU/PPIB/MDK/RAC1/CXADR/BSG/C1QBP	241209_allCorrresultsEye_femaleOnly_GOGSEA.csv	Female	Eye
34846	BP	GO:0006516	glycoprotein catabolic process	17	-0.28125	-0.616027	0.949843	1	0.752165	3650	tags=47%, list=33%, signal=32%	MAN1B1/CST3/NGLY1/NCCRP1/MAN1A1/HPSE/EDEM2/SGSH	241209_allCorrresultsEye_femaleOnly_GOGSEA.csv	Female	Eye
34847	BP	GO:0030325	adrenal gland development	17	-0.280818	-0.615081	0.949843	1	0.752165	2347	tags=18%, list=21%, signal=14%	CITED2/MDK/TSPO	241209_allCorrresultsEye_femaleOnly_GOGSEA.csv	Female	Eye
34848	BP	GO:0046596	regulation of viral entry into host cell	15	-0.281652	-0.604444	0.949843	1	0.752165	2358	tags=20%, list=21%, signal=16%	TRIM25/TMPRSS4/SNX3	241209_allCorrresultsEye_femaleOnly_GOGSEA.csv	Female	Eye
34849	BP	GO:0090312	positive regulation of protein deacetylation	15	-0.284318	-0.610165	0.949843	1	0.752165	1996	tags=27%, list=18%, signal=22%	JDP2/SDR16C5/ING2/FNTA	241209_allCorrresultsEye_femaleOnly_GOGSEA.csv	Female	Eye
34850	BP	GO:1900274	regulation of phospholipase C activity	30	-0.26797	-0.651238	0.949857	1	0.752165	889	tags=13%, list=8%, signal=12%	HRAS/AVPR1B/PHB2/PHB	241209_allCorrresultsEye_femaleOnly_GOGSEA.csv	Female	Eye
34851	BP	GO:0043457	regulation of cellular respiration	14	-0.291484	-0.609708	0.950558	1	0.752165	3003	tags=57%, list=27%, signal=42%	SHMT2/NOA1/OPN3/HIF1A/PRELID1/PNPT1/BNIP3/CISD1	241209_allCorrresultsEye_femaleOnly_GOGSEA.csv	Female	Eye
34852	MF	GO:0035925	mRNA 3'-UTR AU-rich region binding	22	-0.277305	-0.644562	0.950796	1	0.752165	2164	tags=27%, list=19%, signal=22%	EXOSC9/EXOSC8/ELAVL1/KHSRP/EXOSC4/NUDT21	241209_allCorrresultsEye_femaleOnly_GOGSEA.csv	Female	Eye
34853	BP	GO:0050650	chondroitin sulfate proteoglycan biosynthetic process	25	0.254464	0.679321	0.95082	1	0.752165	2235	tags=24%, list=20%, signal=19%	XYLT1/CSGALNACT1/CSPG4/CSPG5/CHPF/B3GAT1	241209_allCorrresultsEye_femaleOnly_GOGSEA.csv	Female	Eye
34854	BP	GO:1990928	response to amino acid starvation	40	-0.261137	-0.678866	0.95102	1	0.752165	3676	tags=35%, list=33%, signal=24%	NPRL3/SESN1/FLCN/EIF2S1/IMPACT/DAP/RNF152/ITFG2/SH3GLB1/RRAGA/EIF4EBP1/KPTN/RRAGC/SEH1L	241209_allCorrresultsEye_femaleOnly_GOGSEA.csv	Female	Eye
34855	BP	GO:0033762	response to glucagon	26	-0.272318	-0.651536	0.951149	1	0.752165	38	tags=27%, list=0%, signal=27%	CRY1/RPS6KB1/GCG/QDPR/CCNA2/PRKAR1A/CYC1	241209_allCorrresultsEye_femaleOnly_GOGSEA.csv	Female	Eye
34856	BP	GO:0045428	regulation of nitric oxide biosynthetic process	36	-0.26889	-0.682393	0.951185	1	0.752165	2402	tags=19%, list=21%, signal=15%	AGXT2/GLA/KHSRP/DDAH2/RAC1/DDAH1/TSPO	241209_allCorrresultsEye_femaleOnly_GOGSEA.csv	Female	Eye
34857	BP	GO:0044321	response to leptin	17	-0.279827	-0.61291	0.951411	1	0.752165	2904	tags=29%, list=26%, signal=22%	INHBB/UGCG/CCNA2/PID1/ADIPOR1	241209_allCorrresultsEye_femaleOnly_GOGSEA.csv	Female	Eye
34858	BP	GO:0010043	response to zinc ion	34	-0.270992	-0.673687	0.951705	1	0.752165	820	tags=9%, list=7%, signal=8%	TSPO/ALAD/SLC30A5	241209_allCorrresultsEye_femaleOnly_GOGSEA.csv	Female	Eye
34859	BP	GO:0002697	regulation of immune effector process	191	0.227518	0.851655	0.951807	1	0.752165	1827	tags=17%, list=16%, signal=14%	TRAF3IP1/DDX21/SIN3A/DHX9/KMT5B/SYK/DHX36/EIF2AK4/ZBTB7B/TRAF2/PTPRC/CLNK/CFH/APPL2/PARP9/RIF1/BCL6/DUSP10/ITGB2/MYO18A/SLC22A13/PIK3R6/PROS1/C1R/SEC14L1/ITCH/CPN1/F2RL1/ITGAM/FGL2/C12orf4/RAPGEF1	241209_allCorrresultsEye_femaleOnly_GOGSEA.csv	Female	Eye
34860	BP	GO:0046479	glycosphingolipid catabolic process	11	-0.288151	-0.578537	0.952	1	0.752165	3373	tags=36%, list=30%, signal=25%	NAGA/HEXB/GALC/GLA	241209_allCorrresultsEye_femaleOnly_GOGSEA.csv	Female	Eye
34861	MF	GO:0004653	polypeptide N-acetylgalactosaminyltransferase activity	14	-0.289201	-0.604933	0.952153	1	0.752165	646	tags=14%, list=6%, signal=13%	GALNT16/GALNT11	241209_allCorrresultsEye_femaleOnly_GOGSEA.csv	Female	Eye
34862	MF	GO:0019706	protein-cysteine S-palmitoyltransferase activity	24	-0.274704	-0.648373	0.952586	1	0.752165	817	tags=25%, list=7%, signal=23%	YKT6/ZDHHC6/ZDHHC15/ZDHHC12/GLUL/ZDHHC16	241209_allCorrresultsEye_femaleOnly_GOGSEA.csv	Female	Eye
34863	MF	GO:0019707	protein-cysteine S-acyltransferase activity	24	-0.274704	-0.648373	0.952586	1	0.752165	817	tags=25%, list=7%, signal=23%	YKT6/ZDHHC6/ZDHHC15/ZDHHC12/GLUL/ZDHHC16	241209_allCorrresultsEye_femaleOnly_GOGSEA.csv	Female	Eye
34864	CC	GO:0048787	presynaptic active zone membrane	24	-0.274637	-0.648214	0.952586	1	0.752165	235	tags=17%, list=2%, signal=16%	STX2/STX11/STXBP1/PHB	241209_allCorrresultsEye_femaleOnly_GOGSEA.csv	Female	Eye
34865	MF	GO:0022853	active ion transmembrane transporter activity	133	0.226122	0.809854	0.952756	1	0.752165	985	tags=8%, list=9%, signal=8%	SLC6A8/SLC8A2/SLC29A4/ABCC3/SLC39A14/SLC41A1/SLC5A6/ATP7A/SLC12A4/SLC6A13/SLC4A3	241209_allCorrresultsEye_femaleOnly_GOGSEA.csv	Female	Eye
34866	BP	GO:0046174	polyol catabolic process	20	0.251123	0.650966	0.952802	1	0.752165	2696	tags=30%, list=24%, signal=23%	SYNJ1/PTEN/GPD2/INPP5A/INPP1/IMPA1	241209_allCorrresultsEye_femaleOnly_GOGSEA.csv	Female	Eye
34867	CC	GO:0030496	midbody	148	-0.254336	-0.777499	0.95325	1	0.752165	2376	tags=24%, list=21%, signal=19%	SIRT2/RALB/RCC2/VPS4A/ANLN/ARL2BP/YPEL5/CDCA8/RHOA/MAPRE3/CDK1/RACGAP1/CENPV/SPAST/ARL3/RAN/RAP2A/USP3/KATNA1/SCCPDH/CHMP4B/TTLL12/AURKB/PPP1CC/PIN1/PDXP/MPLKIP/NUP62/DCTN3/EXOC2/JTB/ERH/ALKBH4/CHMP1B/AURKA	241209_allCorrresultsEye_femaleOnly_GOGSEA.csv	Female	Eye
34868	BP	GO:1905523	positive regulation of macrophage migration	14	-0.286286	-0.598835	0.953748	1	0.752165	1661	tags=21%, list=15%, signal=18%	MMP14/AKIRIN1/MDK	241209_allCorrresultsEye_femaleOnly_GOGSEA.csv	Female	Eye
34869	BP	GO:1901224	positive regulation of NIK/NF-kappaB signaling	39	-0.255071	-0.661972	0.95393	1	0.752165	2275	tags=15%, list=20%, signal=12%	TRAF6/RHOA/TRADD/RPS3/PHB2/PHB	241209_allCorrresultsEye_femaleOnly_GOGSEA.csv	Female	Eye
34870	BP	GO:0008593	regulation of Notch signaling pathway	74	-0.256556	-0.730066	0.95414	1	0.752165	2392	tags=20%, list=21%, signal=16%	YTHDF2/DLL1/TSPAN15/NRARP/SLC35C2/POFUT1/TSPAN14/GSX2/YJEFN3/TSPAN5/GALNT11/TM2D3/SYNJ2BP/SLC35C1/PDCD10	241209_allCorrresultsEye_femaleOnly_GOGSEA.csv	Female	Eye
34871	BP	GO:0080164	regulation of nitric oxide metabolic process	37	-0.264053	-0.673032	0.954167	1	0.752165	2402	tags=19%, list=21%, signal=15%	AGXT2/GLA/KHSRP/DDAH2/RAC1/DDAH1/TSPO	241209_allCorrresultsEye_femaleOnly_GOGSEA.csv	Female	Eye
34872	BP	GO:0010644	cell communication by electrical coupling	23	0.262036	0.684175	0.954248	1	0.752165	1574	tags=17%, list=14%, signal=15%	ANK3/PDE4D/DBN1/RYR2	241209_allCorrresultsEye_femaleOnly_GOGSEA.csv	Female	Eye
34873	BP	GO:2000403	positive regulation of lymphocyte migration	21	-0.280826	-0.642021	0.954277	1	0.752165	2171	tags=33%, list=19%, signal=27%	CCL20/OXSR1/JAM2/RHOA/TNFRSF14/FADD/CXCL14	241209_allCorrresultsEye_femaleOnly_GOGSEA.csv	Female	Eye
34874	BP	GO:0006346	DNA methylation-dependent heterochromatin assembly	12	0.266459	0.612414	0.954787	1	0.752165	237	tags=8%, list=2%, signal=8%	TRIM28	241209_allCorrresultsEye_femaleOnly_GOGSEA.csv	Female	Eye
34875	BP	GO:0090280	positive regulation of calcium ion import	12	0.267493	0.614792	0.954787	1	0.752165	1669	tags=17%, list=15%, signal=14%	PDGFB/PDGFRB	241209_allCorrresultsEye_femaleOnly_GOGSEA.csv	Female	Eye
34876	BP	GO:0046718	viral entry into host cell	79	-0.25427	-0.731373	0.954831	1	0.752165	2128	tags=16%, list=19%, signal=13%	TNFRSF14/CDK1/TMPRSS4/DYNLT1/LAMP1/SLC10A1/SLC1A5/SNX3/RPSA/CXADR/VAMP8/BSG/PHB	241209_allCorrresultsEye_femaleOnly_GOGSEA.csv	Female	Eye
34877	CC	GO:0098644	complex of collagen trimers	11	-0.284898	-0.572006	0.9552	1	0.752165	8024	tags=45%, list=72%, signal=13%	COL2A1/COL1A2/COL1A1/COL4A2/COL11A1	241209_allCorrresultsEye_femaleOnly_GOGSEA.csv	Female	Eye
34878	BP	GO:1902074	response to salt	11	-0.28355	-0.5693	0.9552	1	0.752165	666	tags=27%, list=6%, signal=26%	RNLS/HNRNPD/MAPK13	241209_allCorrresultsEye_femaleOnly_GOGSEA.csv	Female	Eye
34879	BP	GO:0098657	import into cell	159	0.228198	0.832949	0.955357	1	0.752165	1105	tags=9%, list=10%, signal=9%	DNM3/SLC8A2/SLC29A4/TRPM2/EPS15/SLC39A14/HCN4/SLC5A6/ABCC9/WNK2/SLC12A4/WNK4/SLC6A13/AKT2/MAPK15	241209_allCorrresultsEye_femaleOnly_GOGSEA.csv	Female	Eye
34880	MF	GO:1904315	transmitter-gated ion channel activity involved in regulation of postsynaptic membrane potential	36	-0.267134	-0.677937	0.95537	1	0.752165	2058	tags=17%, list=18%, signal=14%	GABRR2/GLRB/GABRA6/CHRNB3/GABRA4/CHRNB4	241209_allCorrresultsEye_femaleOnly_GOGSEA.csv	Female	Eye
34881	BP	GO:0048535	lymph node development	10	0.276824	0.605543	0.955614	1	0.752165	3270	tags=40%, list=29%, signal=28%	POLB/PDPN/RC3H2/RC3H1	241209_allCorrresultsEye_femaleOnly_GOGSEA.csv	Female	Eye
34882	BP	GO:0030851	granulocyte differentiation	20	0.248049	0.642999	0.955752	1	0.752165	3410	tags=35%, list=30%, signal=24%	AP3B1/INPP5D/ZFPM1/SP3/C1QC/LBR/LEF1	241209_allCorrresultsEye_femaleOnly_GOGSEA.csv	Female	Eye
34883	BP	GO:0097191	extrinsic apoptotic signaling pathway	153	-0.251141	-0.770803	0.955932	1	0.752165	1463	tags=14%, list=13%, signal=12%	BCL2L1/GPX1/FADD/TRADD/BOK/GABARAP/SGPP1/PPP1CA/MCL1/SRPX/MLLT11/ITM2C/PRDX2/WWOX/FAIM/DIABLO/PSME3/PARK7/CASP3/BLOC1S2/DEDD	241209_allCorrresultsEye_femaleOnly_GOGSEA.csv	Female	Eye
34884	BP	GO:0010833	telomere maintenance via telomere lengthening	66	0.231497	0.760108	0.955947	1	0.752165	1617	tags=15%, list=14%, signal=13%	WRAP53/DHX36/TNKS/RFC1/MAP3K4/HNRNPC/MAPK15/HNRNPA1/SMG5/SRC	241209_allCorrresultsEye_femaleOnly_GOGSEA.csv	Female	Eye
34885	BP	GO:0002690	positive regulation of leukocyte chemotaxis	50	-0.257718	-0.695074	0.956059	1	0.752165	1709	tags=12%, list=15%, signal=10%	MCU/AKIRIN1/MDK/RAC1/CXCL14/C1QBP	241209_allCorrresultsEye_femaleOnly_GOGSEA.csv	Female	Eye
34886	BP	GO:0046639	negative regulation of alpha-beta T cell differentiation	15	-0.277636	-0.595825	0.956113	1	0.752165	1504	tags=27%, list=13%, signal=23%	SOCS1/HMGB1/SHH/SOCS5	241209_allCorrresultsEye_femaleOnly_GOGSEA.csv	Female	Eye
34887	MF	GO:0004866	endopeptidase inhibitor activity	66	-0.252231	-0.706583	0.956129	1	0.752165	917	tags=11%, list=8%, signal=10%	LXN/AMBP/PRDX5/PEBP1/SERPINA10/ITIH2/WFDC1	241209_allCorrresultsEye_femaleOnly_GOGSEA.csv	Female	Eye
34888	BP	GO:0090140	regulation of mitochondrial fission	18	0.261449	0.658324	0.956772	1	0.752165	56	tags=6%, list=0%, signal=6%	SPIRE1	241209_allCorrresultsEye_femaleOnly_GOGSEA.csv	Female	Eye
34889	BP	GO:0002708	positive regulation of lymphocyte mediated immunity	47	0.24221	0.744318	0.956863	1	0.752165	1322	tags=13%, list=12%, signal=11%	KMT5B/TRAF2/PTPRC/CLNK/RIF1/SLC22A13	241209_allCorrresultsEye_femaleOnly_GOGSEA.csv	Female	Eye
34890	BP	GO:0034143	regulation of toll-like receptor 4 signaling pathway	13	0.268167	0.624807	0.957105	1	0.752165	2025	tags=23%, list=18%, signal=19%	APPL2/F2RL1/APPL1	241209_allCorrresultsEye_femaleOnly_GOGSEA.csv	Female	Eye
34891	MF	GO:0043028	cysteine-type endopeptidase regulator activity involved in apoptotic process	18	-0.27192	-0.60547	0.957252	1	0.752165	1740	tags=28%, list=16%, signal=24%	BAD/XIAP/PRDX3/BCL2L13/PRDX5	241209_allCorrresultsEye_femaleOnly_GOGSEA.csv	Female	Eye
34892	BP	GO:0048709	oligodendrocyte differentiation	70	-0.252211	-0.710788	0.957254	1	0.752165	2281	tags=23%, list=20%, signal=18%	WDR1/HDAC2/KCNJ10/PRMT5/RHEB/TMEM98/GSX2/SHH/BOK/MDK/EIF2B4/BNIP3/EIF2B3/EIF2B5/EIF2B1/EIF2B2	241209_allCorrresultsEye_femaleOnly_GOGSEA.csv	Female	Eye
34893	BP	GO:0002709	regulation of T cell mediated immunity	28	0.250044	0.693107	0.957929	1	0.752165	1322	tags=11%, list=12%, signal=9%	TRAF2/PTPRC/SLC22A13	241209_allCorrresultsEye_femaleOnly_GOGSEA.csv	Female	Eye
34894	BP	GO:0017121	plasma membrane phospholipid scrambling	12	-0.291153	-0.590541	0.958466	1	0.752165	2076	tags=33%, list=19%, signal=27%	XKR6/P2RX7/XKR5/XKR8	241209_allCorrresultsEye_femaleOnly_GOGSEA.csv	Female	Eye
34895	BP	GO:1904996	positive regulation of leukocyte adhesion to vascular endothelial cell	12	-0.290814	-0.589852	0.958466	1	0.752165	2275	tags=33%, list=20%, signal=27%	TRAF6/RHOA/ST3GAL4/MDK	241209_allCorrresultsEye_femaleOnly_GOGSEA.csv	Female	Eye
34896	BP	GO:0042752	regulation of circadian rhythm	96	0.239089	0.833404	0.95858	1	0.752165	1849	tags=19%, list=16%, signal=16%	USP7/PSPC1/SIN3A/ROCK2/PHLPP1/MTA1/ARNTL/PRKAA2/PPARG/NLGN1/THRAP3/CLOCK/ADCY1/CRTC1/SIK1/PDE6B/FBXW7/NR2F6	241209_allCorrresultsEye_femaleOnly_GOGSEA.csv	Female	Eye
34897	BP	GO:0002695	negative regulation of leukocyte activation	79	-0.252055	-0.725001	0.958595	1	0.752165	2128	tags=15%, list=19%, signal=12%	TNFRSF14/THOC1/NRARP/PELI1/PRKAR1A/SHH/MDK/TWSG1/SOCS5/PRDX2/NDFIP1/CASP3	241209_allCorrresultsEye_femaleOnly_GOGSEA.csv	Female	Eye
34898	BP	GO:0002706	regulation of lymphocyte mediated immunity	64	-0.253106	-0.703826	0.958603	1	0.752165	1993	tags=14%, list=18%, signal=12%	TRAF6/THOC1/FADD/C4BPA/LAMP1/FZD5/EXOSC3/EXOSC6/NDFIP1	241209_allCorrresultsEye_femaleOnly_GOGSEA.csv	Female	Eye
34899	MF	GO:0042578	phosphoric ester hydrolase activity	283	-0.244931	-0.783242	0.958643	1	0.752165	1627	tags=25%, list=15%, signal=22%	NT5C3B/NT5C1A/PDE6G/PLPP1/PDE6C/ATP1A2/PPP1R3C/DUSP11/NT5E/CYCS/PHOSPHO2/ACP1/PGAM5/PTPN2/PTPMT1/DUSP23/DUSP26/PDP1/DUSP19/PHOSPHO1/HDDC3/MPPE1/PDIA3/DUSP2/MTMR7/PLPP6/PTP4A1/PLPPR1/ARMT1/CTDSPL/PGP/PFKFB4/NAPEPLD/PLD6/SMPD2/PPM1F/PON3/PLPP7/NUDT16/NT5C3A/SGPP1/UBLCP1/CTDSPL2/SACM1L/PPP1CA/PPP1CC/APEX2/DUSP7/ENTPD6/PDXP/LHPP/PHPT1/PTP4A2/NT5M/PPP5C/PSPH/PPP1CB/NANP/PPP6C/APEX1/CPPED1/DUSP5/PDE6H/PPP4C/DUSP28/DUSP18/PPA2/CTDNEP1/PPP2CB/PUDP/CDC25A	241209_allCorrresultsEye_femaleOnly_GOGSEA.csv	Female	Eye
34900	BP	GO:0060713	labyrinthine layer morphogenesis	13	-0.281421	-0.58242	0.958665	1	0.752165	2731	tags=23%, list=24%, signal=17%	ZFP36L1/GRB2/FZD5	241209_allCorrresultsEye_femaleOnly_GOGSEA.csv	Female	Eye
34901	MF	GO:0008236	serine-type peptidase activity	66	-0.251566	-0.704719	0.95871	1	0.752165	2451	tags=17%, list=22%, signal=13%	RHBDD2/LTF/CPVL/IMMP1L/TPP1/TMPRSS4/ENDOU/SEC11C/F10/TYSND1/IMMP2L	241209_allCorrresultsEye_femaleOnly_GOGSEA.csv	Female	Eye
34902	BP	GO:0055006	cardiac cell development	50	-0.255418	-0.688871	0.958722	1	0.752165	1336	tags=12%, list=12%, signal=11%	YY1/DDX39B/CXADR/PIN1/SGCB/G6PD	241209_allCorrresultsEye_femaleOnly_GOGSEA.csv	Female	Eye
34903	BP	GO:0044030	regulation of DNA methylation	16	0.261417	0.643855	0.958904	1	0.752165	1156	tags=12%, list=10%, signal=11%	PIK3CA/KMT2A	241209_allCorrresultsEye_femaleOnly_GOGSEA.csv	Female	Eye
34904	BP	GO:0044409	entry into host	89	-0.243341	-0.7161	0.959135	1	0.752165	2160	tags=17%, list=19%, signal=14%	GRB2/TNFRSF14/CDK1/TMPRSS4/DYNLT1/LAMP1/SLC10A1/SLC1A5/SNX3/RPSA/CXADR/VAMP8/EXOC2/BSG/PHB	241209_allCorrresultsEye_femaleOnly_GOGSEA.csv	Female	Eye
34905	BP	GO:1902106	negative regulation of leukocyte differentiation	53	-0.248325	-0.676308	0.959264	1	0.752165	3020	tags=25%, list=27%, signal=18%	TCTA/GPR137B/SOCS1/HMGB1/PTPN2/LTF/NRARP/CARTPT/SHH/NME2/MDK/SOCS5/PRDX2	241209_allCorrresultsEye_femaleOnly_GOGSEA.csv	Female	Eye
34906	BP	GO:0050854	regulation of antigen receptor-mediated signaling pathway	32	0.24807	0.716255	0.959596	1	0.752165	2638	tags=28%, list=24%, signal=22%	ELF2/PTPRC/CARD11/EZR/RELA/PRKCB/PLCL2/PRKD2/ELF1	241209_allCorrresultsEye_femaleOnly_GOGSEA.csv	Female	Eye
34907	BP	GO:0032958	inositol phosphate biosynthetic process	14	0.266941	0.635281	0.96	1	0.752165	3419	tags=43%, list=30%, signal=30%	ITPKC/IPPK/PPIP5K1/IPMK/SNCA/PLEK	241209_allCorrresultsEye_femaleOnly_GOGSEA.csv	Female	Eye
34908	MF	GO:0003678	DNA helicase activity	59	0.240842	0.76336	0.960526	1	0.752165	2558	tags=29%, list=23%, signal=22%	DHX9/HELQ/DHX36/MCM9/CHD1/ATRX/SMC6/CHD6/CHD7/DQX1/BLM/FANCM/NAV2/ASCC3/IGHMBP2/CHD9/CHD1L	241209_allCorrresultsEye_femaleOnly_GOGSEA.csv	Female	Eye
34909	BP	GO:0001756	somitogenesis	37	0.23134	0.688734	0.960993	1	0.752165	2694	tags=30%, list=24%, signal=23%	NKD1/LRP6/SEMA3C/MED12/RBPJ/NOTCH1/PLXNA2/ROR2/MIB1/PCDH8/LFNG	241209_allCorrresultsEye_femaleOnly_GOGSEA.csv	Female	Eye
34910	BP	GO:0009896	positive regulation of catabolic process	348	-0.245551	-0.795541	0.961094	1	0.752165	2005	tags=16%, list=18%, signal=13%	DHRSX/ATG4B/CDC20/ENTPD5/NDUFA13/PFKFB4/TMEM259/GAPDHS/BBS7/SOCS4/KHSRP/TRIM13/NANOS1/C4BPA/FBXW8/BAG2/ENDOG/PSMD10/ABHD5/PTTG1IP/RNF14/TARDBP/OAZ1/SPTLC1/BNIP3/STUB1/TOB1/ASB11/DAGLB/PHB2/SOCS5/PSMC3/RBX1/SUMO2/RCHY1/AURKA/FBXL5/POLR2G/EPM2A/NDFIP1/PSMC4/VPS28/STX5/BCAP31/TMEM59/HSPBP1/PSMC2/CNOT8/INS/PARK7/SCOC/UQCC2/CSNK1A1/GRSF1	241209_allCorrresultsEye_femaleOnly_GOGSEA.csv	Female	Eye
34911	BP	GO:0045638	negative regulation of myeloid cell differentiation	45	0.242695	0.740032	0.961832	1	0.752165	2493	tags=27%, list=22%, signal=21%	TOB2/PAF1/CTR9/PIK3R1/NFKBIA/FBXW7/UBASH3B/LEO1/INPP5D/KLF13/ZFPM1/STAT5B	241209_allCorrresultsEye_femaleOnly_GOGSEA.csv	Female	Eye
34912	MF	GO:0015464	acetylcholine receptor activity	13	-0.279906	-0.579285	0.961844	1	0.752165	1773	tags=23%, list=16%, signal=19%	CHRNA5/CHRNB3/CHRNB4	241209_allCorrresultsEye_femaleOnly_GOGSEA.csv	Female	Eye
34913	MF	GO:0017081	chloride channel regulator activity	13	-0.28028	-0.580059	0.961844	1	0.752165	1621	tags=38%, list=14%, signal=33%	SGK1/SLC9A3R1/STX8/VTI1B/VAMP8	241209_allCorrresultsEye_femaleOnly_GOGSEA.csv	Female	Eye
34914	BP	GO:0031050	dsRNA processing	40	-0.25397	-0.660237	0.961905	1	0.752165	2003	tags=20%, list=18%, signal=16%	ZMPSTE24/MRPL44/BCDIN3D/PRKRA/PUS10/TSN/TSNAX/TARBP2	241209_allCorrresultsEye_femaleOnly_GOGSEA.csv	Female	Eye
34915	BP	GO:0070918	production of small RNA involved in gene silencing by RNA	40	-0.25397	-0.660237	0.961905	1	0.752165	2003	tags=20%, list=18%, signal=16%	ZMPSTE24/MRPL44/BCDIN3D/PRKRA/PUS10/TSN/TSNAX/TARBP2	241209_allCorrresultsEye_femaleOnly_GOGSEA.csv	Female	Eye
34916	BP	GO:0060294	cilium movement involved in cell motility	45	-0.258086	-0.683488	0.962162	1	0.752165	2653	tags=29%, list=24%, signal=22%	PLTP/DPCD/CCSAP/TACR3/TTLL9/SORD/RSPH9/GAPDHS/DNAI1/TPGS1/ING2/ROPN1L/CFAP20	241209_allCorrresultsEye_femaleOnly_GOGSEA.csv	Female	Eye
34917	BP	GO:0032692	negative regulation of interleukin-1 production	13	0.259239	0.604007	0.962466	1	0.752165	8311	tags=100%, list=74%, signal=26%	GIT1/IGF1/NLRP12/ZC3H12A/GAS6/TNFAIP3/IL1R2/ERRFI1/APOA1/ARRB2/SERPINB1/MEFV/CPTP	241209_allCorrresultsEye_femaleOnly_GOGSEA.csv	Female	Eye
34918	BP	GO:1901989	positive regulation of cell cycle phase transition	71	-0.251535	-0.710217	0.962484	1	0.752165	1723	tags=18%, list=15%, signal=16%	KLHL18/RAB11A/RCC2/CDK1/CDC27/ANAPC5/TFDP1/UBE2C/DLGAP5/PHB2/ANAPC11/APEX1/CDC25A	241209_allCorrresultsEye_femaleOnly_GOGSEA.csv	Female	Eye
34919	BP	GO:0007259	receptor signaling pathway via JAK-STAT	80	-0.252414	-0.727069	0.962547	1	0.752165	1076	tags=9%, list=10%, signal=8%	PRLR/ADIPOR1/SOCS5/CRLF3/OCIAD1/VHL/PWP1	241209_allCorrresultsEye_femaleOnly_GOGSEA.csv	Female	Eye
34920	BP	GO:1903707	negative regulation of hemopoiesis	54	-0.248291	-0.677751	0.963399	1	0.752165	3020	tags=24%, list=27%, signal=18%	TCTA/GPR137B/SOCS1/HMGB1/PTPN2/LTF/NRARP/CARTPT/SHH/NME2/MDK/SOCS5/PRDX2	241209_allCorrresultsEye_femaleOnly_GOGSEA.csv	Female	Eye
34921	BP	GO:0097531	mast cell migration	10	0.270314	0.591304	0.963446	1	0.752165	2690	tags=30%, list=24%, signal=23%	RIN3/STAT5B/KIT	241209_allCorrresultsEye_femaleOnly_GOGSEA.csv	Female	Eye
34922	BP	GO:0010506	regulation of autophagy	252	0.219861	0.857385	0.963636	1	0.752165	2506	tags=25%, list=22%, signal=20%	FEZ1/PIK3R2/TSC2/MTCL1/SOGA1/SUPT5H/SNRNP70/ULK1/RPTOR/ROCK1/FYCO1/LZTS1/TLK2/WAC/EIF2AK4/PIK3CA/BCL2/LAMP3/RB1CC1/VPS13D/AMBRA1/MID2/USP13/EXOC8/MAPK15/PRKAA2/DDIT3/KAT8/ERN1/TAB3/MAPT/GOLGA2/TBC1D25/PIP4K2B/TSC1/VPS13C/CLEC16A/FBXW7/IKBKG/UVRAG/FEZ2/MTMR9/PIK3CB/DAPK2/TRIM27/TBC1D14/PIP4K2A/EIF4G1/PINK1/HTT/LRSAM1/ITPR1/ORMDL3/RUBCN/KDM4A/PRKAA1/MLST8/ERCC4/WDR6/FOXK2/HMOX1/NOD1/MTMR3/PAFAH1B2	241209_allCorrresultsEye_femaleOnly_GOGSEA.csv	Female	Eye
34923	BP	GO:0002562	somatic diversification of immune receptors via germline recombination within a single locus	46	-0.252547	-0.671056	0.96371	1	0.752165	2895	tags=26%, list=26%, signal=19%	ERCC1/RNF8/HMGB2/HMGB1/XRCC4/RNF168/UNG/THOC1/YY1/EXOSC3/EXOSC6/NDFIP1	241209_allCorrresultsEye_femaleOnly_GOGSEA.csv	Female	Eye
34924	BP	GO:0016444	somatic cell DNA recombination	46	-0.252547	-0.671056	0.96371	1	0.752165	2895	tags=26%, list=26%, signal=19%	ERCC1/RNF8/HMGB2/HMGB1/XRCC4/RNF168/UNG/THOC1/YY1/EXOSC3/EXOSC6/NDFIP1	241209_allCorrresultsEye_femaleOnly_GOGSEA.csv	Female	Eye
34925	BP	GO:0051052	regulation of DNA metabolic process	255	-0.24246	-0.774524	0.964059	1	0.752165	2209	tags=17%, list=20%, signal=14%	TCP1/MBD3/UBE2N/HDAC8/ACTR2/NUCKS1/CCT7/PARG/THOC1/PRMT5/WRN/CCT6A/NPPC/MIS18A/TFDP1/ENDOG/CCT4/RFC3/NUDT16/BRCC3/BABAM1/DDX39B/AURKB/PTGES3/OTUB1/MPV17/SLX1B/RPS3/SUB1/CHEK1/MGMT/EXOSC3/POLG2/SETMAR/UBE2V1/EXOSC6/PPP4C/WDR18/NDFIP1/RFC2/RPA2/CDK9/PCNA	241209_allCorrresultsEye_femaleOnly_GOGSEA.csv	Female	Eye
34926	MF	GO:0043539	protein serine/threonine kinase activator activity	27	0.253916	0.693297	0.964286	1	0.752165	317	tags=7%, list=3%, signal=7%	RICTOR/TAOK1	241209_allCorrresultsEye_femaleOnly_GOGSEA.csv	Female	Eye
34927	MF	GO:0099529	neurotransmitter receptor activity involved in regulation of postsynaptic membrane potential	38	-0.251021	-0.645497	0.964335	1	0.752165	2058	tags=16%, list=18%, signal=13%	GABRR2/GLRB/GABRA6/CHRNB3/GABRA4/CHRNB4	241209_allCorrresultsEye_femaleOnly_GOGSEA.csv	Female	Eye
34928	BP	GO:0032212	positive regulation of telomere maintenance via telomerase	29	0.238808	0.674007	0.964401	1	0.752165	1374	tags=14%, list=12%, signal=12%	TNKS/MAP3K4/MAPK15/HNRNPA1	241209_allCorrresultsEye_femaleOnly_GOGSEA.csv	Female	Eye
34929	BP	GO:0016447	somatic recombination of immunoglobulin gene segments	39	-0.249869	-0.64847	0.96477	1	0.752165	631	tags=26%, list=6%, signal=24%	ERCC1/RNF8/XRCC4/RNF168/UNG/THOC1/YY1/EXOSC3/EXOSC6/NDFIP1	241209_allCorrresultsEye_femaleOnly_GOGSEA.csv	Female	Eye
34930	BP	GO:0071383	cellular response to steroid hormone stimulus	147	-0.245974	-0.752604	0.964853	1	0.752165	1658	tags=14%, list=15%, signal=12%	CRH/PAQR7/EIF4E/UBA5/PAQR8/WBP2/RNF14/AQP1/CBX3/TAF7/PHB2/ADTRP/UFM1/PPP5C/NCOA4/SRD5A1/UBE2L3/KCTD6/PHB/PARK7	241209_allCorrresultsEye_femaleOnly_GOGSEA.csv	Female	Eye
34931	CC	GO:0098993	anchored component of synaptic vesicle membrane	12	-0.28415	-0.576336	0.964856	1	0.752165	2790	tags=50%, list=25%, signal=38%	RAB11B/RAB3A/RAB4A/RAB35/RAB27B/RAB26	241209_allCorrresultsEye_femaleOnly_GOGSEA.csv	Female	Eye
34932	BP	GO:0006379	mRNA cleavage	19	-0.267286	-0.599415	0.965046	1	0.752165	262	tags=21%, list=2%, signal=21%	POLR2I/CPSF6/CPSF2/NUDT21	241209_allCorrresultsEye_femaleOnly_GOGSEA.csv	Female	Eye
34933	CC	GO:0005902	microvillus	63	0.24383	0.791092	0.965066	1	0.752165	2874	tags=35%, list=26%, signal=26%	MYO1B/NFASC/ATP7A/MYO1F/CD44/EZR/MYO1C/PLEKHG6/CDHR5/ITGAV/KIF13B/JAM3/RAPGEF3/SCARB1/PODXL/ANGPT1/MYO1D/SLC27A4/CLIC4/RDX/BBS2/MSN	241209_allCorrresultsEye_femaleOnly_GOGSEA.csv	Female	Eye
34934	BP	GO:0019079	viral genome replication	72	-0.248985	-0.70565	0.965161	1	0.752165	1521	tags=11%, list=14%, signal=10%	PCBP2/PPIB/PPIH/PPID/HACD3/TARBP2/PHB/PDE12	241209_allCorrresultsEye_femaleOnly_GOGSEA.csv	Female	Eye
34935	BP	GO:0033003	regulation of mast cell activation	20	-0.275711	-0.621428	0.965309	1	0.752165	2701	tags=30%, list=24%, signal=23%	RAC2/CNR1/SNX4/STXBP1/VAMP7/VAMP8	241209_allCorrresultsEye_femaleOnly_GOGSEA.csv	Female	Eye
34936	BP	GO:0015802	basic amino acid transport	14	0.260245	0.619343	0.965333	1	0.752165	8300	tags=100%, list=74%, signal=26%	SLC25A29/SLC38A3/SLC15A4/SLC3A1/SLC47A1/SLC7A1/CLN3/SLC7A4/SLC7A3/SLC7A6/ARG1/SLC7A2/SLC38A9/SLC7A7	241209_allCorrresultsEye_femaleOnly_GOGSEA.csv	Female	Eye
34937	BP	GO:0010661	positive regulation of muscle cell apoptotic process	18	0.251805	0.634041	0.965418	1	0.752165	1856	tags=22%, list=17%, signal=19%	PPARG/PTEN/MAP3K5/RBM10	241209_allCorrresultsEye_femaleOnly_GOGSEA.csv	Female	Eye
34938	BP	GO:0071300	cellular response to retinoic acid	44	0.238394	0.719544	0.965517	1	0.752165	1826	tags=14%, list=16%, signal=11%	EPHA3/RARG/FGFR2/PPARG/YAP1/TBX1	241209_allCorrresultsEye_femaleOnly_GOGSEA.csv	Female	Eye
34939	BP	GO:1904375	regulation of protein localization to cell periphery	97	-0.24384	-0.723166	0.965558	1	0.752165	2393	tags=25%, list=21%, signal=20%	RHOG/HRAS/CACNG2/RAMP3/RAB11A/VPS4A/SQSTM1/CLIP3/PID1/BCL2L1/IQSEC2/KCNJ11/STX8/GOPC/CNPY4/RAP1A/VTI1B/RANGRF/VAMP8/LYPLA1/MRAP2/TMEM59/INS/AP2M1	241209_allCorrresultsEye_femaleOnly_GOGSEA.csv	Female	Eye
34940	BP	GO:0007606	sensory perception of chemical stimulus	35	0.241169	0.706241	0.965636	1	0.752165	1113	tags=14%, list=10%, signal=13%	OMP/BBS4/PDE4A/B3GNT2/GNAS	241209_allCorrresultsEye_femaleOnly_GOGSEA.csv	Female	Eye
34941	BP	GO:0042113	B cell activation	138	-0.243136	-0.741097	0.966025	1	0.752165	1682	tags=12%, list=15%, signal=11%	PELI1/TPD52/SLC39A10/YY1/SYVN1/PCID2/PHB2/CTPS1/MIF/IGBP1/EXOSC3/EXOSC6/DNAJB9/RABL3/NDFIP1/PHB/CASP3	241209_allCorrresultsEye_femaleOnly_GOGSEA.csv	Female	Eye
34942	BP	GO:0006684	sphingomyelin metabolic process	10	-0.288828	-0.565334	0.966074	1	0.752165	2524	tags=30%, list=23%, signal=23%	SPTLC2/SAMD8/SMPD2	241209_allCorrresultsEye_femaleOnly_GOGSEA.csv	Female	Eye
34943	BP	GO:0007004	telomere maintenance via telomerase	58	0.231342	0.737712	0.966102	1	0.752165	1617	tags=16%, list=14%, signal=13%	WRAP53/TNKS/RFC1/MAP3K4/HNRNPC/MAPK15/HNRNPA1/SMG5/SRC	241209_allCorrresultsEye_femaleOnly_GOGSEA.csv	Female	Eye
34944	BP	GO:1905114	cell surface receptor signaling pathway involved in cell-cell signaling	470	-0.245021	-0.804382	0.966154	1	0.752165	2001	tags=16%, list=18%, signal=13%	ADORA2A/HMGXB4/FUZ/NRARP/BAMBI/RAC3/MAPK14/WLS/GLRB/PSMD7/GID8/PSMB4/SOX2/FZD8/CHRNB3/FZD7/CPE/SPIN1/PSMC6/PIAS4/SHH/PSMA2/PSMD10/MDK/RPS27A/GLRA3/ATP6V0C/UBA52/FZD5/PSMB3/RAC1/SNX3/PPP1CA/PSMD11/NXN/PSMA6/PIN1/GNAT2/CHRNB4/PSMD8/PSMA3/PSMD1/PSMA4/WWOX/TMEM9/PSMC3/PSMD9/PSMD12/ATP6AP2/RBX1/PSMC5/EMD/PSME3/PSMD3/PSMB1/VPS29/CSNK2B/PSMB2/SDHAF2/PSMB5/SKP1/PSMC4/PFDN5/PSMB6/PSMD13/PSMC2/EIF4A3/CTDNEP1/CSNK1A1/AP2M1/PSMA1/CBY1/RUVBL2	241209_allCorrresultsEye_femaleOnly_GOGSEA.csv	Female	Eye
34945	BP	GO:0019377	glycolipid catabolic process	12	-0.279942	-0.567802	0.966454	1	0.752165	3373	tags=33%, list=30%, signal=23%	NAGA/HEXB/GALC/GLA	241209_allCorrresultsEye_femaleOnly_GOGSEA.csv	Female	Eye
34946	BP	GO:0031115	negative regulation of microtubule polymerization	12	-0.280169	-0.568261	0.966454	1	0.752165	2379	tags=25%, list=21%, signal=20%	MAPRE1/CLIP3/STMN1	241209_allCorrresultsEye_femaleOnly_GOGSEA.csv	Female	Eye
34947	BP	GO:0051570	regulation of histone H3-K9 methylation	12	-0.281244	-0.570442	0.966454	1	0.752165	2378	tags=25%, list=21%, signal=20%	PAX5/PIH1D1/SETD7	241209_allCorrresultsEye_femaleOnly_GOGSEA.csv	Female	Eye
34948	BP	GO:0035270	endocrine system development	77	0.230927	0.784847	0.966667	1	0.752165	1826	tags=16%, list=16%, signal=13%	SRF/ONECUT2/ARID5B/THRA/ARNTL/CLOCK/INSM1/RBPJ/RFX3/ETS1/TGFBR1/TBX1	241209_allCorrresultsEye_femaleOnly_GOGSEA.csv	Female	Eye
34949	BP	GO:0033522	histone H2A ubiquitination	24	-0.266002	-0.627834	0.966954	1	0.752165	2913	tags=33%, list=26%, signal=25%	RYBP/PCGF6/RNF8/RNF168/OTUB2/UBE2A/OTUB1/SKP1	241209_allCorrresultsEye_femaleOnly_GOGSEA.csv	Female	Eye
34950	BP	GO:0070266	necroptotic process	25	-0.255936	-0.607945	0.967001	1	0.752165	1812	tags=20%, list=16%, signal=17%	PGAM5/FADD/PELI1/BOK/PPIF	241209_allCorrresultsEye_femaleOnly_GOGSEA.csv	Female	Eye
34951	MF	GO:0019213	deacetylase activity	31	-0.267894	-0.652673	0.967143	1	0.752165	2376	tags=23%, list=21%, signal=18%	SIRT2/HDAC2/SUDS3/HDAC8/SIRT3/YDJC/ESD	241209_allCorrresultsEye_femaleOnly_GOGSEA.csv	Female	Eye
34952	BP	GO:0001818	negative regulation of cytokine production	146	0.224275	0.816118	0.967213	1	0.752165	2488	tags=26%, list=22%, signal=21%	TRAF3IP1/TNFRSF21/DICER1/IKBKE/HOMER3/HDAC9/PTPRC/TAX1BP1/APPL2/MAPKBP1/RPS6KA5/DDIT3/BCL6/EZR/FURIN/BPI/FN1/ITCH/F2RL1/SUZ12/NCKAP1L/PIBF1/TRIM27/NFKB1/IFIH1/NLRC3/ANGPT1/INPP5D/TLR6/OTUD7B/EPX/GPNMB/GIT1/CMKLR1/CHRNA7/CD2AP/ZFPM1/HMOX1	241209_allCorrresultsEye_femaleOnly_GOGSEA.csv	Female	Eye
34953	CC	GO:1902554	serine/threonine protein kinase complex	71	-0.247329	-0.698342	0.967658	1	0.752165	1415	tags=17%, list=13%, signal=15%	PHKG2/CNPPD1/GTF2H3/CCNA2/CDK1/GTF2H5/CKS1B/CDK2/CCNH/GTF2H4/CDK9/PCNA	241209_allCorrresultsEye_femaleOnly_GOGSEA.csv	Female	Eye
34954	MF	GO:0070742	C2H2 zinc finger domain binding	10	-0.283983	-0.555849	0.96769	1	0.752165	995	tags=20%, list=9%, signal=18%	U2AF2/TAF9	241209_allCorrresultsEye_femaleOnly_GOGSEA.csv	Female	Eye
34955	BP	GO:0007131	reciprocal meiotic recombination	36	-0.257101	-0.652475	0.967922	1	0.752165	2704	tags=22%, list=24%, signal=17%	RAD51/RMI1/TRIP13/MND1/HSF2BP/RAD51D/RAD21/SYCE3	241209_allCorrresultsEye_femaleOnly_GOGSEA.csv	Female	Eye
34956	BP	GO:0140527	reciprocal homologous recombination	36	-0.257101	-0.652475	0.967922	1	0.752165	2704	tags=22%, list=24%, signal=17%	RAD51/RMI1/TRIP13/MND1/HSF2BP/RAD51D/RAD21/SYCE3	241209_allCorrresultsEye_femaleOnly_GOGSEA.csv	Female	Eye
34957	CC	GO:0009897	external side of plasma membrane	134	0.226829	0.81335	0.968	1	0.752165	3559	tags=39%, list=32%, signal=27%	NRCAM/XCR1/PTPRC/CSF3R/HEG1/SLC4A3/INSR/CALR/NLGN1/ITGB2/NCAM1/ITGA1/ABCG2/ITGAV/CHRNA4/ITGAM/IDE/MAP3K5/ENOX1/ADAM9/ABCB1/FLOT1/CLCN3/IL2RG/TGFBR3/LIFR/IL1R1/BTN3A3/BTN1A1/CDH5/SEMA7A/KIT/EPHA5/IL11RA/IL1RL1/CD2/ICAM1/F3/B2M/HLA-G/RTN4RL2/VCAM1/P2RY12/ATP1B2/LRP2/ITGA5/DAG1/ECE1/MCAM/ITGA3/HYAL2/CCR1	241209_allCorrresultsEye_femaleOnly_GOGSEA.csv	Female	Eye
34958	BP	GO:0043090	amino acid import	38	-0.247554	-0.636581	0.96845	1	0.752165	2789	tags=24%, list=25%, signal=18%	SLC1A4/SLC7A2/SLC9A3R1/ATP1A2/SFXN2/KCNJ10/SLC1A5/ARL6IP1/ARL6IP5	241209_allCorrresultsEye_femaleOnly_GOGSEA.csv	Female	Eye
34959	MF	GO:0061578	Lys63-specific deubiquitinase activity	10	0.2649	0.579459	0.968668	1	0.752165	1371	tags=20%, list=12%, signal=18%	OTUD4/STAMBPL1	241209_allCorrresultsEye_femaleOnly_GOGSEA.csv	Female	Eye
34960	BP	GO:0022408	negative regulation of cell-cell adhesion	97	0.233274	0.81154	0.96875	1	0.752165	2180	tags=21%, list=19%, signal=17%	GTPBP4/TNFRSF21/AKNA/DLG5/MIA3/ZBTB7B/PRKG1/SH2B3/BCL6/CEBPB/ADAMTS18/SCRIB/WNK1/FGL2/UBASH3B/MAPK7/IRF1/NOTCH1/PODXL/PTK2	241209_allCorrresultsEye_femaleOnly_GOGSEA.csv	Female	Eye
34961	BP	GO:0006323	DNA packaging	111	-0.242344	-0.722957	0.969267	1	0.752165	2381	tags=22%, list=21%, signal=17%	HELLS/SIRT2/SUV39H1/POLE3/MBD3/NCAPH/CENPO/NAA10/NUSAP1/CENPV/SETDB2/ATF7IP/ASF1A/MIS18A/CENPM/CENPN/CENPK/CHAF1B/AIFM1/GRWD1/PHF13/CENPW/NAP1L4/RBBP4	241209_allCorrresultsEye_femaleOnly_GOGSEA.csv	Female	Eye
34962	BP	GO:0007632	visual behavior	36	-0.256316	-0.650482	0.969317	1	0.752165	245	tags=22%, list=2%, signal=22%	HIF1A/DRD3/NETO1/ATP1A2/PIAS1/DRD1/DYNLRB1/KRAS	241209_allCorrresultsEye_femaleOnly_GOGSEA.csv	Female	Eye
34963	BP	GO:0097035	regulation of membrane lipid distribution	36	-0.254654	-0.646265	0.969317	1	0.752165	3111	tags=28%, list=28%, signal=20%	MFSD2A/P2RX7/ARV1/TMEM30A/PRELID1/RFT1/XKR5/TRIAP1/XKR8/ABCG1	241209_allCorrresultsEye_femaleOnly_GOGSEA.csv	Female	Eye
34964	BP	GO:2001212	regulation of vasculogenesis	12	-0.269115	-0.545841	0.969649	1	0.752165	2264	tags=17%, list=20%, signal=13%	EMP2/RAP1A	241209_allCorrresultsEye_femaleOnly_GOGSEA.csv	Female	Eye
34965	BP	GO:0045662	negative regulation of myoblast differentiation	15	0.256555	0.623083	0.96978	1	0.752165	2357	tags=33%, list=21%, signal=26%	DDIT3/MSTN/NOTCH1/PRICKLE1/SOX8	241209_allCorrresultsEye_femaleOnly_GOGSEA.csv	Female	Eye
34966	BP	GO:0060337	type I interferon signaling pathway	40	0.224374	0.667414	0.970037	1	0.752165	2923	tags=30%, list=26%, signal=22%	JAK1/IKBKE/PTPN11/PTPN1/TYK2/IRF2/IRF1/IRF5/IRF8/STAT1/EGR1/IFI35	241209_allCorrresultsEye_femaleOnly_GOGSEA.csv	Female	Eye
34967	BP	GO:0071357	cellular response to type I interferon	40	0.224374	0.667414	0.970037	1	0.752165	2923	tags=30%, list=26%, signal=22%	JAK1/IKBKE/PTPN11/PTPN1/TYK2/IRF2/IRF1/IRF5/IRF8/STAT1/EGR1/IFI35	241209_allCorrresultsEye_femaleOnly_GOGSEA.csv	Female	Eye
34968	BP	GO:0043407	negative regulation of MAP kinase activity	54	0.233562	0.733113	0.970464	1	0.752165	2458	tags=28%, list=22%, signal=22%	DUSP8/SPRY3/STK38/SPRY4/SH2B3/DUSP10/RGS3/SPRED2/PTPN1/SPRED1/PIK3CB/MAPK8IP1/HIPK3/NF1/DUSP1	241209_allCorrresultsEye_femaleOnly_GOGSEA.csv	Female	Eye
34969	BP	GO:0001539	cilium or flagellum-dependent cell motility	49	-0.245563	-0.660324	0.970784	1	0.752165	2653	tags=27%, list=24%, signal=20%	PLTP/DPCD/CCSAP/TACR3/TTLL9/SORD/RSPH9/GAPDHS/DNAI1/TPGS1/ING2/ROPN1L/CFAP20	241209_allCorrresultsEye_femaleOnly_GOGSEA.csv	Female	Eye
34970	BP	GO:0060285	cilium-dependent cell motility	49	-0.245563	-0.660324	0.970784	1	0.752165	2653	tags=27%, list=24%, signal=20%	PLTP/DPCD/CCSAP/TACR3/TTLL9/SORD/RSPH9/GAPDHS/DNAI1/TPGS1/ING2/ROPN1L/CFAP20	241209_allCorrresultsEye_femaleOnly_GOGSEA.csv	Female	Eye
34971	BP	GO:0030208	dermatan sulfate biosynthetic process	11	0.253735	0.570726	0.970822	1	0.752165	1800	tags=18%, list=16%, signal=15%	CSPG4/CSPG5	241209_allCorrresultsEye_femaleOnly_GOGSEA.csv	Female	Eye
34972	BP	GO:0002699	positive regulation of immune effector process	102	-0.242904	-0.720003	0.970979	1	0.752165	1533	tags=11%, list=14%, signal=9%	LAMP1/RAP1A/VAMP7/RBP4/FZD5/VAMP8/RPS19/SOCS5/EXOSC3/EXOSC6/PHB	241209_allCorrresultsEye_femaleOnly_GOGSEA.csv	Female	Eye
34973	BP	GO:0007605	sensory perception of sound	102	-0.243034	-0.720388	0.970979	1	0.752165	1678	tags=12%, list=15%, signal=10%	ALDH7A1/TIMM13/SOD1/GRAP/SLC52A3/ESPN/CLRN1/TMTC4/NDUFB9/TIMM9/CASP3/TIMM8B	241209_allCorrresultsEye_femaleOnly_GOGSEA.csv	Female	Eye
34974	BP	GO:0021924	cell proliferation in external granule layer	12	-0.268119	-0.54382	0.971246	1	0.752165	2649	tags=33%, list=24%, signal=25%	RORA/PSMG1/GBX2/SHH	241209_allCorrresultsEye_femaleOnly_GOGSEA.csv	Female	Eye
34975	BP	GO:0021930	cerebellar granule cell precursor proliferation	12	-0.268119	-0.54382	0.971246	1	0.752165	2649	tags=33%, list=24%, signal=25%	RORA/PSMG1/GBX2/SHH	241209_allCorrresultsEye_femaleOnly_GOGSEA.csv	Female	Eye
34976	BP	GO:0010677	negative regulation of cellular carbohydrate metabolic process	26	-0.251545	-0.601835	0.971264	1	0.752165	1940	tags=15%, list=17%, signal=13%	PGP/FAM3A/COX11/INS	241209_allCorrresultsEye_femaleOnly_GOGSEA.csv	Female	Eye
34977	CC	GO:0045334	clathrin-coated endocytic vesicle	32	-0.260475	-0.639936	0.971631	1	0.752165	1308	tags=19%, list=12%, signal=17%	SLC18A3/FZD2/RAB35/FZD5/TYRP1/AP2M1	241209_allCorrresultsEye_femaleOnly_GOGSEA.csv	Female	Eye
34978	BP	GO:0002823	negative regulation of adaptive immune response based on somatic recombination of immune receptors built from immunoglobulin superfamily domains	17	-0.266689	-0.584135	0.971787	1	0.752165	1993	tags=18%, list=18%, signal=15%	THOC1/C4BPA/NDFIP1	241209_allCorrresultsEye_femaleOnly_GOGSEA.csv	Female	Eye
34979	BP	GO:0055090	acylglycerol homeostasis	17	0.247723	0.62164	0.972527	1	0.752165	8441	tags=100%, list=75%, signal=25%	PNPLA8/SCARB1/LPL/HNF4A/APOE/ABCG5/DGAT2/APOA1/ADORA1/ANGPTL3/FITM2/ABCG8/SIRT1/RORA/ANGPTL4/XBP1/APOA4	241209_allCorrresultsEye_femaleOnly_GOGSEA.csv	Female	Eye
34980	BP	GO:0070328	triglyceride homeostasis	17	0.247723	0.62164	0.972527	1	0.752165	8441	tags=100%, list=75%, signal=25%	PNPLA8/SCARB1/LPL/HNF4A/APOE/ABCG5/DGAT2/APOA1/ADORA1/ANGPTL3/FITM2/ABCG8/SIRT1/RORA/ANGPTL4/XBP1/APOA4	241209_allCorrresultsEye_femaleOnly_GOGSEA.csv	Female	Eye
34981	BP	GO:0002820	negative regulation of adaptive immune response	20	-0.266309	-0.600237	0.972851	1	0.752165	2128	tags=20%, list=19%, signal=16%	TNFRSF14/THOC1/C4BPA/NDFIP1	241209_allCorrresultsEye_femaleOnly_GOGSEA.csv	Female	Eye
34982	MF	GO:0030414	peptidase inhibitor activity	68	-0.244961	-0.689031	0.972868	1	0.752165	917	tags=10%, list=8%, signal=10%	LXN/AMBP/PRDX5/PEBP1/SERPINA10/ITIH2/WFDC1	241209_allCorrresultsEye_femaleOnly_GOGSEA.csv	Female	Eye
34983	BP	GO:0072089	stem cell proliferation	46	0.229819	0.701559	0.972868	1	0.752165	1927	tags=11%, list=17%, signal=9%	ZNRF3/PTPRC/FERMT2/YAP1/ABCB1	241209_allCorrresultsEye_femaleOnly_GOGSEA.csv	Female	Eye
34984	BP	GO:0014856	skeletal muscle cell proliferation	13	-0.260526	-0.539175	0.972973	1	0.752165	1661	tags=23%, list=15%, signal=20%	PPARD/AKIRIN1/SHH	241209_allCorrresultsEye_femaleOnly_GOGSEA.csv	Female	Eye
34985	BP	GO:0032486	Rap protein signal transduction	13	-0.263805	-0.545962	0.972973	1	0.752165	1966	tags=38%, list=18%, signal=32%	RAP2B/RAP1B/RAP2C/RAP2A/RAP1A	241209_allCorrresultsEye_femaleOnly_GOGSEA.csv	Female	Eye
34986	BP	GO:0044794	positive regulation by host of viral process	13	-0.25979	-0.537653	0.972973	1	0.752165	2801	tags=23%, list=25%, signal=17%	HSPA8/NUCKS1/PPIB	241209_allCorrresultsEye_femaleOnly_GOGSEA.csv	Female	Eye
34987	BP	GO:0050855	regulation of B cell receptor signaling pathway	13	-0.262633	-0.543536	0.972973	1	0.752165	2378	tags=23%, list=21%, signal=18%	PAX5/GPS2/SLC39A10	241209_allCorrresultsEye_femaleOnly_GOGSEA.csv	Female	Eye
34988	BP	GO:0031497	chromatin assembly	84	-0.245038	-0.713689	0.973138	1	0.752165	2381	tags=23%, list=21%, signal=18%	HELLS/SIRT2/SUV39H1/POLE3/MBD3/CENPO/CENPV/SETDB2/ATF7IP/ASF1A/MIS18A/CENPM/CENPN/CENPK/CHAF1B/GRWD1/CENPW/NAP1L4/RBBP4	241209_allCorrresultsEye_femaleOnly_GOGSEA.csv	Female	Eye
34989	BP	GO:0043627	response to estrogen	44	0.236529	0.713913	0.97318	1	0.752165	2635	tags=34%, list=23%, signal=26%	PELP1/KMT2D/CTNNA1/PPARG/TRIM24/PDGFRB/MSTN/KRT19/ARPC1B/SLC34A2/EPO/PTPRN/HMOX1/SMAD6/BCAS3	241209_allCorrresultsEye_femaleOnly_GOGSEA.csv	Female	Eye
34990	BP	GO:0030166	proteoglycan biosynthetic process	51	-0.242353	-0.656994	0.973545	1	0.752165	2519	tags=27%, list=22%, signal=21%	PXYLP1/HS6ST2/DSE/HS2ST1/XYLT2/CHPF2/B3GAT2/B4GALT7/CANT1/EXTL2/CHST12/B3GALT6/CHST10/FAM20B	241209_allCorrresultsEye_femaleOnly_GOGSEA.csv	Female	Eye
34991	BP	GO:0060191	regulation of lipase activity	59	0.238036	0.754466	0.973684	1	0.752165	1936	tags=19%, list=17%, signal=16%	PLA2R1/HDAC9/BICD1/FGFR2/PLCG1/NTRK3/FURIN/NTRK2/PDGFRB/EGFR/PLA2G1B	241209_allCorrresultsEye_femaleOnly_GOGSEA.csv	Female	Eye
34992	BP	GO:0010586	miRNA metabolic process	23	0.253556	0.662034	0.973856	1	0.752165	1964	tags=26%, list=18%, signal=22%	DICER1/DDX17/RELA/DGCR8/SND1/NFKB1	241209_allCorrresultsEye_femaleOnly_GOGSEA.csv	Female	Eye
34993	BP	GO:0060986	endocrine hormone secretion	23	0.253995	0.66318	0.973856	1	0.752165	1184	tags=17%, list=11%, signal=16%	RAB11FIP5/TMF1/GNAS/PTPN11	241209_allCorrresultsEye_femaleOnly_GOGSEA.csv	Female	Eye
34994	BP	GO:0045833	negative regulation of lipid metabolic process	60	-0.250233	-0.689923	0.97389	1	0.752165	657	tags=17%, list=6%, signal=16%	BSCL2/PIP4K2C/UGT1A1/PDGFA/ERLIN1/SOD1/ORMDL1/ERLIN2/ORMDL2/INS	241209_allCorrresultsEye_femaleOnly_GOGSEA.csv	Female	Eye
34995	BP	GO:0000423	mitophagy	22	-0.262543	-0.610248	0.973951	1	0.752165	2333	tags=27%, list=21%, signal=22%	SQSTM1/CDC37/VDAC1/MAP1LC3B/PHB2/TOMM7	241209_allCorrresultsEye_femaleOnly_GOGSEA.csv	Female	Eye
34996	BP	GO:0045776	negative regulation of blood pressure	27	0.248933	0.679692	0.974026	1	0.752165	218	tags=4%, list=2%, signal=4%	BMPR2	241209_allCorrresultsEye_femaleOnly_GOGSEA.csv	Female	Eye
34997	BP	GO:0048806	genitalia development	27	-0.246823	-0.593815	0.974063	1	0.752165	2630	tags=22%, list=23%, signal=17%	ASB1/BAX/DNAJC19/SHH/RBP4/SRD5A1	241209_allCorrresultsEye_femaleOnly_GOGSEA.csv	Female	Eye
34998	BP	GO:1904262	negative regulation of TORC1 signaling	10	-0.274728	-0.537735	0.974152	1	0.752165	3161	tags=50%, list=28%, signal=36%	SESN1/RNF152/ITFG2/STK11/KPTN	241209_allCorrresultsEye_femaleOnly_GOGSEA.csv	Female	Eye
34999	BP	GO:0046209	nitric oxide metabolic process	46	-0.245388	-0.652033	0.974462	1	0.752165	2018	tags=17%, list=18%, signal=14%	AGXT2/GLA/KHSRP/GCHFR/DDAH2/RAC1/DDAH1/TSPO	241209_allCorrresultsEye_femaleOnly_GOGSEA.csv	Female	Eye
35000	BP	GO:0038202	TORC1 signaling	32	-0.257753	-0.633248	0.974468	1	0.752165	2955	tags=34%, list=26%, signal=25%	GPR137B/ITFG2/LAMTOR5/MFSD8/STK11/RRAGA/PIH1D1/KPTN/RRAGC/SEH1L/SEC13	241209_allCorrresultsEye_femaleOnly_GOGSEA.csv	Female	Eye
35001	BP	GO:0015914	phospholipid transport	60	-0.249622	-0.688239	0.975196	1	0.752165	1601	tags=13%, list=14%, signal=11%	TRIAP1/NPC2/SCP2/DBI/XKR8/PLA2G10/ABCG1/PLEKHA3	241209_allCorrresultsEye_femaleOnly_GOGSEA.csv	Female	Eye
35002	BP	GO:0007584	response to nutrient	118	-0.245908	-0.735929	0.975207	1	0.752165	3209	tags=27%, list=29%, signal=20%	IGFBP2/RPS6KB1/XBP1/BCKDHB/SOD2/GNAI2/PPARD/GNPAT/NQO1/ERCC1/SST/CNR1/NNT/ENSA/EEF2/USF1/TRIM25/UGT1A1/PENK/LRAT/AACS/BCHE/AHCY/FKBP1B/CAT/TYR/TSPO/COX4I1/ALAD/HMGCL/SPARC/DAD1	241209_allCorrresultsEye_femaleOnly_GOGSEA.csv	Female	Eye
35003	BP	GO:0051348	negative regulation of transferase activity	215	0.227342	0.871485	0.975309	1	0.752165	2333	tags=26%, list=21%, signal=21%	TSC2/ADARB1/RPTOR/APC/DUSP8/PTPRO/EPHB2/LRP6/LATS1/PTPRC/SPRY3/DVL1/PRKAR2A/HEG1/AKT1S1/STK38/SPRY4/CBL/PPARG/SH2B3/IPO7/CEP85/DUSP10/NPM1/ZFYVE28/MAPT/PTEN/RGS3/SPRED2/PIP4K2B/PTPN1/YWHAG/SRC/IPO5/MLLT1/MSTN/SRCIN1/WNK1/UBASH3B/PPP2R5A/PRKAR1B/SPRED1/LIMK1/PIK3CB/TRIM27/MAPK8IP1/TAOK3/PIP4K2A/NR2F2/IGF1R/HIPK3/ORMDL3/PARP3/RUBCN/NF1/CIT	241209_allCorrresultsEye_femaleOnly_GOGSEA.csv	Female	Eye
35004	BP	GO:0048536	spleen development	22	-0.261723	-0.608342	0.975398	1	0.752165	2347	tags=18%, list=21%, signal=14%	CITED2/FADD/FLVCR1/PCID2	241209_allCorrresultsEye_femaleOnly_GOGSEA.csv	Female	Eye
35005	BP	GO:0006809	nitric oxide biosynthetic process	45	-0.24904	-0.659533	0.975676	1	0.752165	2018	tags=18%, list=18%, signal=15%	AGXT2/GLA/KHSRP/GCHFR/DDAH2/RAC1/DDAH1/TSPO	241209_allCorrresultsEye_femaleOnly_GOGSEA.csv	Female	Eye
35006	BP	GO:0060033	anatomical structure regression	13	-0.258358	-0.534689	0.976153	1	0.752165	1867	tags=15%, list=17%, signal=13%	TH/BMPR1A	241209_allCorrresultsEye_femaleOnly_GOGSEA.csv	Female	Eye
35007	BP	GO:0002200	somatic diversification of immune receptors	51	-0.240284	-0.651384	0.97619	1	0.752165	2895	tags=24%, list=26%, signal=18%	ERCC1/RNF8/HMGB2/HMGB1/XRCC4/RNF168/UNG/THOC1/YY1/EXOSC3/EXOSC6/NDFIP1	241209_allCorrresultsEye_femaleOnly_GOGSEA.csv	Female	Eye
35008	BP	GO:0032691	negative regulation of interleukin-1 beta production	10	0.25917	0.566926	0.976501	1	0.752165	8311	tags=100%, list=74%, signal=26%	GIT1/IGF1/ZC3H12A/TNFAIP3/ERRFI1/APOA1/ARRB2/SERPINB1/MEFV/CPTP	241209_allCorrresultsEye_femaleOnly_GOGSEA.csv	Female	Eye
35009	MF	GO:0004869	cysteine-type endopeptidase inhibitor activity	19	0.237491	0.605052	0.976744	1	0.752165	1191	tags=11%, list=11%, signal=9%	RPS6KA3/CAST	241209_allCorrresultsEye_femaleOnly_GOGSEA.csv	Female	Eye
35010	BP	GO:0070232	regulation of T cell apoptotic process	18	-0.255653	-0.569249	0.977099	1	0.752165	3455	tags=33%, list=31%, signal=23%	ST3GAL1/ARG2/HIF1A/PRELID1/EFNA1/FADD	241209_allCorrresultsEye_femaleOnly_GOGSEA.csv	Female	Eye
35011	CC	GO:0016363	nuclear matrix	94	-0.237955	-0.702148	0.977191	1	0.752165	1529	tags=14%, list=14%, signal=12%	PIAS4/DCAF7/NONO/YY1/DDX39B/RAD21/YEATS4/PSMA6/PHB2/CENPW/SPARC/PHF5A/RUVBL2	241209_allCorrresultsEye_femaleOnly_GOGSEA.csv	Female	Eye
35012	BP	GO:0021515	cell differentiation in spinal cord	27	0.239419	0.653714	0.977273	1	0.752165	2151	tags=19%, list=19%, signal=15%	TBX20/SCYL1/MDGA2/NOTCH1/DLL4	241209_allCorrresultsEye_femaleOnly_GOGSEA.csv	Female	Eye
35013	CC	GO:0090543	Flemming body	27	0.237395	0.648188	0.977273	1	0.752165	2080	tags=26%, list=19%, signal=21%	CNTRL/AGAP2/CCDC66/NTNG2/CEP55/CHAMP1/CELF2	241209_allCorrresultsEye_femaleOnly_GOGSEA.csv	Female	Eye
35014	BP	GO:0044264	cellular polysaccharide metabolic process	73	0.216793	0.735288	0.977578	1	0.752165	1824	tags=18%, list=16%, signal=15%	B3GALT2/IRS1/CSGALNACT1/RB1CC1/DYRK2/AKT2/B3GNT2/PPP1R3B/INSR/PASK/AGL/GAA/NDST1	241209_allCorrresultsEye_femaleOnly_GOGSEA.csv	Female	Eye
35015	BP	GO:0035461	vitamin transmembrane transport	12	-0.260386	-0.528135	0.977636	1	0.752165	759	tags=17%, list=7%, signal=16%	SLC25A32/SLC19A1	241209_allCorrresultsEye_femaleOnly_GOGSEA.csv	Female	Eye
35016	BP	GO:0019827	stem cell population maintenance	116	-0.240037	-0.718837	0.977673	1	0.752165	1952	tags=16%, list=17%, signal=14%	ELAVL1/POLR2L/POLR2D/BMPR1A/SOX2/FZD7/POLR2B/EIF4E/POLR2C/TAF6L/LSM1/POLR2F/TAF5L/POLR2J/POLR2H/POLR2G/ZNF706/PELO/MED28	241209_allCorrresultsEye_femaleOnly_GOGSEA.csv	Female	Eye
35017	BP	GO:1901654	response to ketone	129	-0.241192	-0.730491	0.97806	1	0.752165	1680	tags=12%, list=15%, signal=10%	AACS/KCNJ11/CRH/EIF4E/WBP2/DCPS/AQP1/CBX3/TSPO/PSPH/NCOA4/SRD5A1/FDX1/PARK7/PCNA	241209_allCorrresultsEye_femaleOnly_GOGSEA.csv	Female	Eye
35018	BP	GO:0071867	response to monoamine	69	0.223254	0.745464	0.97807	1	0.752165	2216	tags=19%, list=20%, signal=15%	SIN3A/FLNA/GNAS/RGS9/CHRM2/ADCY5/PDE4B/RYR2/RGS8/DNM2/KCNQ1/CHRM3/DRD4	241209_allCorrresultsEye_femaleOnly_GOGSEA.csv	Female	Eye
35019	BP	GO:0071869	response to catecholamine	69	0.223254	0.745464	0.97807	1	0.752165	2216	tags=19%, list=20%, signal=15%	SIN3A/FLNA/GNAS/RGS9/CHRM2/ADCY5/PDE4B/RYR2/RGS8/DNM2/KCNQ1/CHRM3/DRD4	241209_allCorrresultsEye_femaleOnly_GOGSEA.csv	Female	Eye
35020	BP	GO:0046649	lymphocyte activation	371	-0.237245	-0.771469	0.978125	1	0.752165	1993	tags=14%, list=18%, signal=12%	THOC1/NRARP/CD151/GPS2/FADD/ENTPD7/TMEM98/FZD7/PELI1/HPRT1/RAB27A/TPD52/LAMP1/PRKAR1A/SHH/SLC39A10/MDK/VAMP7/SOD1/FKBP1B/CLPTM1/YY1/FZD5/RAC1/SYVN1/TWSG1/RPL22/PCID2/YES1/CXADR/RPS3/PHB2/SOCS5/CTPS1/PRDX2/CD276/MIF/TUSC2/IGBP1/EXOSC3/STOML2/DDOST/EXOSC6/DNAJB9/RABL3/TAC1/GPR89A/NDFIP1/PHB/INS/CASP3	241209_allCorrresultsEye_femaleOnly_GOGSEA.csv	Female	Eye
35021	CC	GO:0070821	tertiary granule membrane	44	-0.244181	-0.645829	0.978408	1	0.752165	2380	tags=20%, list=21%, signal=16%	LAMTOR3/CYSTM1/RAP2C/TSPAN14/ATP6V0C/VAMP8/CHRNB4/LAMTOR2/ATP6AP2	241209_allCorrresultsEye_femaleOnly_GOGSEA.csv	Female	Eye
35022	BP	GO:0030205	dermatan sulfate metabolic process	12	0.252343	0.57997	0.978723	1	0.752165	1800	tags=17%, list=16%, signal=14%	CSPG4/CSPG5	241209_allCorrresultsEye_femaleOnly_GOGSEA.csv	Female	Eye
35023	BP	GO:0021534	cell proliferation in hindbrain	13	-0.25384	-0.525339	0.979332	1	0.752165	2649	tags=31%, list=24%, signal=24%	RORA/PSMG1/GBX2/SHH	241209_allCorrresultsEye_femaleOnly_GOGSEA.csv	Female	Eye
35024	MF	GO:0120014	phospholipid transfer activity	16	-0.261546	-0.566808	0.979592	1	0.752165	2906	tags=31%, list=26%, signal=23%	CPTP/PRELID1/PLTP/TRIAP1/PLEKHA3	241209_allCorrresultsEye_femaleOnly_GOGSEA.csv	Female	Eye
35025	BP	GO:0050954	sensory perception of mechanical stimulus	114	-0.239948	-0.716969	0.979905	1	0.752165	2172	tags=16%, list=19%, signal=13%	WDR1/LHFPL3/SPRY2/TRPA1/GPX1/ALDH7A1/TIMM13/SOD1/GRAP/SLC52A3/BACE1/ESPN/CLRN1/TMTC4/NDUFB9/TIMM9/CASP3/TIMM8B	241209_allCorrresultsEye_femaleOnly_GOGSEA.csv	Female	Eye
35026	BP	GO:0002312	B cell activation involved in immune response	49	0.23343	0.722287	0.97992	1	0.752165	1426	tags=12%, list=13%, signal=11%	NBN/KMT5B/PTPRC/RIF1/BCL6/DOCK11	241209_allCorrresultsEye_femaleOnly_GOGSEA.csv	Female	Eye
35027	BP	GO:0035094	response to nicotine	32	-0.251249	-0.617269	0.980142	1	0.752165	2882	tags=25%, list=26%, signal=19%	CHRNA5/CNR1/ATP1A2/HDAC2/PENK/CHRNB3/KCNJ11/CASP3	241209_allCorrresultsEye_femaleOnly_GOGSEA.csv	Female	Eye
35028	BP	GO:0060711	labyrinthine layer development	32	-0.252353	-0.61998	0.980142	1	0.752165	2731	tags=22%, list=24%, signal=17%	ZFP36L1/NSDHL/VASH2/GRB2/FBXW8/TMED2/FZD5	241209_allCorrresultsEye_femaleOnly_GOGSEA.csv	Female	Eye
35029	BP	GO:2000514	regulation of CD4-positive, alpha-beta T cell activation	30	0.231087	0.654847	0.980263	1	0.752165	1862	tags=13%, list=17%, signal=11%	ZBTB7B/SH3RF1/BCL6/NCKAP1L	241209_allCorrresultsEye_femaleOnly_GOGSEA.csv	Female	Eye
35030	BP	GO:0090316	positive regulation of intracellular protein transport	139	-0.236843	-0.720431	0.980571	1	0.752165	1938	tags=15%, list=17%, signal=13%	RHOU/SAE1/MAPK14/UBL5/RAN/TFDP1/ZPR1/SHH/FZD5/CTDSPL2/TARDBP/OAZ1/YWHAE/YWHAB/EMD/NUTF2/UBE2L3/TOMM7/BCAP31/PDCD10/CHP1	241209_allCorrresultsEye_femaleOnly_GOGSEA.csv	Female	Eye
35031	MF	GO:0042562	hormone binding	63	-0.240894	-0.667925	0.980595	1	0.752165	1076	tags=24%, list=10%, signal=22%	GHRHR/GALR2/MTNR1A/ABHD2/ATP1A2/TTR/PTH1R/GHR/SULT2B1/SEC61B/PRLR/ADIPOR1/TSPO/CRHBP/RAMP1	241209_allCorrresultsEye_femaleOnly_GOGSEA.csv	Female	Eye
35032	BP	GO:0032508	DNA duplex unwinding	89	-0.238201	-0.700976	0.980769	1	0.752165	1800	tags=13%, list=16%, signal=11%	WRN/SSBP1/GTF2H5/RFC3/RPS27A/UBA52/CETN2/GTF2H4/MCM5/RBX1/RFC2/RUVBL2	241209_allCorrresultsEye_femaleOnly_GOGSEA.csv	Female	Eye
35033	BP	GO:0034340	response to type I interferon	43	0.229237	0.69151	0.981061	1	0.752165	2923	tags=30%, list=26%, signal=22%	JAK1/IKBKE/PTPN11/PTPN1/TYK2/IRF2/IRF1/IRF5/SETD2/IRF8/STAT1/EGR1/IFI35	241209_allCorrresultsEye_femaleOnly_GOGSEA.csv	Female	Eye
35034	BP	GO:0032602	chemokine production	40	0.217159	0.645952	0.981273	1	0.752165	2851	tags=22%, list=25%, signal=17%	SYK/F2RL1/SUZ12/CSF1R/ZFPM1/HMOX1/LRP1/EGR1/IL1RL1	241209_allCorrresultsEye_femaleOnly_GOGSEA.csv	Female	Eye
35035	BP	GO:0032642	regulation of chemokine production	40	0.217159	0.645952	0.981273	1	0.752165	2851	tags=22%, list=25%, signal=17%	SYK/F2RL1/SUZ12/CSF1R/ZFPM1/HMOX1/LRP1/EGR1/IL1RL1	241209_allCorrresultsEye_femaleOnly_GOGSEA.csv	Female	Eye
35036	BP	GO:0038084	vascular endothelial growth factor signaling pathway	30	-0.248238	-0.603284	0.981375	1	0.752165	2307	tags=17%, list=21%, signal=13%	DLL1/HSPB1/SPRY2/CD63/NUS1	241209_allCorrresultsEye_femaleOnly_GOGSEA.csv	Female	Eye
35037	BP	GO:0060044	negative regulation of cardiac muscle cell proliferation	12	0.25062	0.576012	0.981383	1	0.752165	3590	tags=50%, list=32%, signal=34%	PTEN/TBX5/KCNK2/GJA1/VGLL4/JARID2	241209_allCorrresultsEye_femaleOnly_GOGSEA.csv	Female	Eye
35038	CC	GO:0060198	clathrin-sculpted vesicle	12	0.242971	0.55843	0.981383	1	0.752165	8493	tags=100%, list=76%, signal=24%	VAMP2/GAD2/SYT1/SLC18A2/GAD1/SLC32A1/DNAJC5/SLC18A1/SLC17A7/HSPA8/RAB3A/SLC18A3	241209_allCorrresultsEye_femaleOnly_GOGSEA.csv	Female	Eye
35039	BP	GO:0006869	lipid transport	284	0.211502	0.829738	0.982143	1	0.752165	2216	tags=22%, list=20%, signal=18%	OSBP2/ABCG4/OSBPL5/OSBPL8/NCOA2/ATG2B/ABCC3/MAP2K6/PPFIA4/OSBPL6/GIPC1/SYK/PLA2R1/LRP6/PLEKHA8/CPLX1/PPFIA1/TMF1/AKT2/ACACB/PPFIA2/SLC25A22/PITPNM2/PRKAA2/PPARG/PNPLA8/PTPN11/ANO3/FURIN/NTRK2/VAMP2/ABCC1/ESYT2/LDLRAP1/GRAMD1B/NFKBIA/PITPNA/OSBPL2/ITGAV/ABCA4/APBA1/TEX2/PPFIA3/LRRC8C/OSBPL11/OSBPL10/UNC13B/GRM1/ABCB1/CRHR1/PLA2G1B/HDLBP/NFKB1/OSBP/PITPNC1/SLC12A2/PIP4K2A/SCARB1/RIMS1/KDM5B/NCOA1/ATP9B/DRD4	241209_allCorrresultsEye_femaleOnly_GOGSEA.csv	Female	Eye
35040	BP	GO:0050994	regulation of lipid catabolic process	38	-0.237291	-0.61019	0.982167	1	0.752165	2776	tags=24%, list=25%, signal=18%	APOA4/ABCD1/CNR1/BSCL2/MLYCD/ABHD5/DAGLB/TYSND1/INS	241209_allCorrresultsEye_femaleOnly_GOGSEA.csv	Female	Eye
35041	BP	GO:0002703	regulation of leukocyte mediated immunity	94	0.236078	0.821235	0.982249	1	0.752165	1803	tags=16%, list=16%, signal=14%	DDX21/KMT5B/SYK/DHX36/TRAF2/PTPRC/CLNK/RIF1/BCL6/ITGB2/SLC22A13/PIK3R6/F2RL1/ITGAM/C12orf4	241209_allCorrresultsEye_femaleOnly_GOGSEA.csv	Female	Eye
35042	BP	GO:0006027	glycosaminoglycan catabolic process	43	-0.232091	-0.610744	0.982385	1	0.752165	1716	tags=7%, list=15%, signal=6%	SGSH/PRELP/CHP1	241209_allCorrresultsEye_femaleOnly_GOGSEA.csv	Female	Eye
35043	BP	GO:0051589	negative regulation of neurotransmitter transport	11	-0.251168	-0.504285	0.9824	1	0.752165	3100	tags=45%, list=28%, signal=33%	PNKD/RAP1B/GPM6B/SYT4/RAP1A	241209_allCorrresultsEye_femaleOnly_GOGSEA.csv	Female	Eye
35044	BP	GO:0060575	intestinal epithelial cell differentiation	12	-0.255675	-0.518582	0.982428	1	0.752165	1088	tags=42%, list=10%, signal=38%	SAV1/CBFA2T2/NPY/HIF1A/YIPF6	241209_allCorrresultsEye_femaleOnly_GOGSEA.csv	Female	Eye
35045	BP	GO:0006904	vesicle docking involved in exocytosis	41	-0.235117	-0.615405	0.982432	1	0.752165	2790	tags=27%, list=25%, signal=20%	RAB3A/STXBP1/VPS33A/RALB/RABEPK/VPS45/VPS33B/SCFD2/VTI1B/RAB10/RAB3D	241209_allCorrresultsEye_femaleOnly_GOGSEA.csv	Female	Eye
35046	BP	GO:0002285	lymphocyte activation involved in immune response	101	0.232384	0.813021	0.982456	1	0.752165	1788	tags=15%, list=16%, signal=13%	NBN/LCP1/KMT5B/EIF2AK4/ATP7A/ZBTB7B/PTPRC/EOMES/RIF1/BCL6/DOCK11/TSC1/LY9/F2RL1/FGL2	241209_allCorrresultsEye_femaleOnly_GOGSEA.csv	Female	Eye
35047	BP	GO:0016445	somatic diversification of immunoglobulins	44	-0.242189	-0.640559	0.982456	1	0.752165	631	tags=23%, list=6%, signal=22%	ERCC1/RNF8/XRCC4/RNF168/UNG/THOC1/YY1/EXOSC3/EXOSC6/NDFIP1	241209_allCorrresultsEye_femaleOnly_GOGSEA.csv	Female	Eye
35048	BP	GO:0043032	positive regulation of macrophage activation	14	-0.255933	-0.535345	0.982456	1	0.752165	1319	tags=14%, list=12%, signal=13%	CTSC/PLA2G4A	241209_allCorrresultsEye_femaleOnly_GOGSEA.csv	Female	Eye
35049	BP	GO:0046879	hormone secretion	200	-0.238807	-0.748932	0.982456	1	0.752165	1979	tags=16%, list=18%, signal=14%	HTR1A/SIRT3/SLC25A5/CARTPT/JAGN1/MCU/ENY2/AACS/KCNJ11/CRH/HADH/RAP1A/VAMP7/RBP4/NMU/AIMP1/FKBP1B/RAC1/TARDBP/NADK/SRI/VAMP8/TM7SF3/CRHBP/PHPT1/PSMD9/HMGN3/MPC2/TAC1/INS/PARK7/UQCC2/ARL2	241209_allCorrresultsEye_femaleOnly_GOGSEA.csv	Female	Eye
35050	BP	GO:1904994	regulation of leukocyte adhesion to vascular endothelial cell	16	-0.259976	-0.563407	0.982732	1	0.752165	2275	tags=25%, list=20%, signal=20%	TRAF6/RHOA/ST3GAL4/MDK	241209_allCorrresultsEye_femaleOnly_GOGSEA.csv	Female	Eye
35051	BP	GO:0033006	regulation of mast cell activation involved in immune response	17	-0.252638	-0.553357	0.982759	1	0.752165	2669	tags=29%, list=24%, signal=22%	RAC2/SNX4/STXBP1/VAMP7/VAMP8	241209_allCorrresultsEye_femaleOnly_GOGSEA.csv	Female	Eye
35052	BP	GO:0043304	regulation of mast cell degranulation	17	-0.252638	-0.553357	0.982759	1	0.752165	2669	tags=29%, list=24%, signal=22%	RAC2/SNX4/STXBP1/VAMP7/VAMP8	241209_allCorrresultsEye_femaleOnly_GOGSEA.csv	Female	Eye
35053	BP	GO:0070661	leukocyte proliferation	142	-0.238402	-0.723879	0.982798	1	0.752165	2598	tags=18%, list=23%, signal=14%	PURA/BAX/LMO1/RPS6/HELLS/PNP/TRAF6/TNFRSF14/CD151/FADD/PELI1/HPRT1/PRKAR1A/SHH/SLC39A10/FKBP1B/TWSG1/RPS3/CTPS1/PRDX2/CD276/MIF/TAC1/NDFIP1/CASP3	241209_allCorrresultsEye_femaleOnly_GOGSEA.csv	Female	Eye
35054	BP	GO:0032922	circadian regulation of gene expression	56	0.22768	0.717543	0.982833	1	0.752165	1343	tags=14%, list=12%, signal=13%	NCOA2/KDM5A/NRIP1/MTA1/NGFR/ARNTL/KMT2A/CLOCK	241209_allCorrresultsEye_femaleOnly_GOGSEA.csv	Female	Eye
35055	BP	GO:0031929	TOR signaling	93	0.229146	0.79712	0.982955	1	0.752165	1594	tags=16%, list=14%, signal=14%	TSC2/RICTOR/SIK3/RPTOR/AKT3/SZT2/PIK3CA/CARD11/AKT1S1/ARNTL/PRKAA2/SYAP1/TSC1/GNA12/CLEC16A	241209_allCorrresultsEye_femaleOnly_GOGSEA.csv	Female	Eye
35056	BP	GO:0071887	leukocyte apoptotic process	57	0.226078	0.71851	0.983051	1	0.752165	1443	tags=12%, list=13%, signal=11%	TNFRSF21/PLEKHO2/MEF2C/BCL6/RAPGEF2/PTEN/DOCK8	241209_allCorrresultsEye_femaleOnly_GOGSEA.csv	Female	Eye
35057	MF	GO:0017171	serine hydrolase activity	68	-0.238007	-0.669471	0.983204	1	0.752165	2451	tags=16%, list=22%, signal=13%	RHBDD2/LTF/CPVL/IMMP1L/TPP1/TMPRSS4/ENDOU/SEC11C/F10/TYSND1/IMMP2L	241209_allCorrresultsEye_femaleOnly_GOGSEA.csv	Female	Eye
35058	BP	GO:0050670	regulation of lymphocyte proliferation	99	-0.23589	-0.699934	0.983274	1	0.752165	1812	tags=16%, list=16%, signal=14%	LMO1/PNP/TRAF6/TNFRSF14/FADD/PELI1/PRKAR1A/SHH/SLC39A10/TWSG1/RPS3/CD276/MIF/TAC1/NDFIP1/CASP3	241209_allCorrresultsEye_femaleOnly_GOGSEA.csv	Female	Eye
35059	BP	GO:0002026	regulation of the force of heart contraction	17	0.227116	0.56993	0.983516	1	0.752165	3122	tags=35%, list=28%, signal=26%	RYR2/NOS1/GAA/CAMK2D/ATP2A2/SLC8A1	241209_allCorrresultsEye_femaleOnly_GOGSEA.csv	Female	Eye
35060	BP	GO:0002576	platelet degranulation	78	-0.240743	-0.690997	0.983607	1	0.752165	2430	tags=18%, list=22%, signal=14%	TUBA4A/WDR1/PDGFA/ORM1/TMSB4X/RAB27B/CD63/SOD1/SCCPDH/VTI1B/TEX264/SPARC/APOOL/MANF	241209_allCorrresultsEye_femaleOnly_GOGSEA.csv	Female	Eye
35061	BP	GO:0002762	negative regulation of myeloid leukocyte differentiation	26	0.235737	0.635871	0.98366	1	0.752165	2462	tags=23%, list=22%, signal=18%	TOB2/PIK3R1/FBXW7/UBASH3B/INPP5D/ZFPM1	241209_allCorrresultsEye_femaleOnly_GOGSEA.csv	Female	Eye
35062	BP	GO:0006984	ER-nucleus signaling pathway	43	-0.231526	-0.609258	0.98374	1	0.752165	1463	tags=14%, list=13%, signal=12%	ERLIN1/BOK/TMED2/INSIG2/ERLIN2/TMCO1	241209_allCorrresultsEye_femaleOnly_GOGSEA.csv	Female	Eye
35063	BP	GO:0072523	purine-containing compound catabolic process	43	-0.230953	-0.607749	0.98374	1	0.752165	2784	tags=30%, list=25%, signal=23%	NT5C1A/ABCD1/NT5E/PNP/MLYCD/GPX1/ADAL/HPRT1/AHCY/NUDT16/NUDT7/NUDT15/ACAT1	241209_allCorrresultsEye_femaleOnly_GOGSEA.csv	Female	Eye
35064	BP	GO:0002076	osteoblast development	10	-0.258589	-0.506145	0.983845	1	0.752165	2830	tags=30%, list=25%, signal=22%	JUND/PTH1R/SHH	241209_allCorrresultsEye_femaleOnly_GOGSEA.csv	Female	Eye
35065	BP	GO:0006883	cellular sodium ion homeostasis	12	0.242093	0.556413	0.984043	1	0.752165	4186	tags=58%, list=37%, signal=37%	NEDD4L/SLC12A2/SLC8A1/ATP1B2/UMOD/ATP1A1/ATP1A3	241209_allCorrresultsEye_femaleOnly_GOGSEA.csv	Female	Eye
35066	BP	GO:0032095	regulation of response to food	12	0.239956	0.551502	0.984043	1	0.752165	2862	tags=25%, list=26%, signal=19%	BBS4/MTOR/BBS2	241209_allCorrresultsEye_femaleOnly_GOGSEA.csv	Female	Eye
35067	BP	GO:0051923	sulfation	12	0.235415	0.541065	0.984043	1	0.752165	2526	tags=25%, list=23%, signal=19%	NDST1/SULT4A1/EXT1	241209_allCorrresultsEye_femaleOnly_GOGSEA.csv	Female	Eye
35068	MF	GO:0043236	laminin binding	22	-0.249071	-0.578936	0.984081	1	0.752165	1504	tags=36%, list=13%, signal=32%	ADGRG6/AGRN/TINAGL1/PLEKHA2/LGALS1/ITGA6/SHH/RPSA	241209_allCorrresultsEye_femaleOnly_GOGSEA.csv	Female	Eye
35069	BP	GO:0009312	oligosaccharide biosynthetic process	13	-0.24343	-0.503794	0.984102	1	0.752165	2959	tags=31%, list=26%, signal=23%	MGAT2/B3GALNT1/ST3GAL4/MPDU1	241209_allCorrresultsEye_femaleOnly_GOGSEA.csv	Female	Eye
35070	CC	GO:0031143	pseudopodium	13	-0.24601	-0.509134	0.984102	1	0.752165	2330	tags=31%, list=21%, signal=24%	PLA2G6/ACTN4/CAPN2/VAMP7	241209_allCorrresultsEye_femaleOnly_GOGSEA.csv	Female	Eye
35071	BP	GO:0097300	programmed necrotic cell death	30	-0.244667	-0.594607	0.984241	1	0.752165	2568	tags=23%, list=23%, signal=18%	BAX/PGAM5/FADD/PELI1/BOK/PPIF/ALKBH7	241209_allCorrresultsEye_femaleOnly_GOGSEA.csv	Female	Eye
35072	BP	GO:0071481	cellular response to X-ray	10	0.248312	0.543175	0.984334	1	0.752165	1909	tags=20%, list=17%, signal=17%	DNM2/NIPBL	241209_allCorrresultsEye_femaleOnly_GOGSEA.csv	Female	Eye
35073	BP	GO:0007041	lysosomal transport	94	-0.231664	-0.683586	0.984394	1	0.752165	2932	tags=28%, list=26%, signal=21%	LAMP2/TMEM106B/VPS16/VPS52/HSPA8/NPC1/CACNG2/VPS33A/RAB7A/VPS4A/VPS35/EHD3/SNAPIN/HMGXB4/CHMP5/USE1/STX8/LAMP1/ARF1/CHMP3/VAMP7/UBXN6/CACNG4/CHMP2B/NCOA4/AP4M1	241209_allCorrresultsEye_femaleOnly_GOGSEA.csv	Female	Eye
35074	BP	GO:0019233	sensory perception of pain	59	-0.241558	-0.666137	0.984496	1	0.752165	2239	tags=12%, list=20%, signal=10%	PENK/TRPA1/LXN/NMU/PTGES/BACE1/TAC1	241209_allCorrresultsEye_femaleOnly_GOGSEA.csv	Female	Eye
35075	BP	GO:0032873	negative regulation of stress-activated MAPK cascade	35	-0.239777	-0.602758	0.984529	1	0.752165	1863	tags=17%, list=17%, signal=14%	DUSP19/GPS2/AMBP/PBK/IGBP1/FKTN	241209_allCorrresultsEye_femaleOnly_GOGSEA.csv	Female	Eye
35076	BP	GO:0070303	negative regulation of stress-activated protein kinase signaling cascade	35	-0.239777	-0.602758	0.984529	1	0.752165	1863	tags=17%, list=17%, signal=14%	DUSP19/GPS2/AMBP/PBK/IGBP1/FKTN	241209_allCorrresultsEye_femaleOnly_GOGSEA.csv	Female	Eye
35077	BP	GO:0098727	maintenance of cell number	118	-0.236856	-0.708839	0.984652	1	0.752165	1952	tags=16%, list=17%, signal=13%	ELAVL1/POLR2L/POLR2D/BMPR1A/SOX2/FZD7/POLR2B/EIF4E/POLR2C/TAF6L/LSM1/POLR2F/TAF5L/POLR2J/POLR2H/POLR2G/ZNF706/PELO/MED28	241209_allCorrresultsEye_femaleOnly_GOGSEA.csv	Female	Eye
35078	BP	GO:0051051	negative regulation of transport	276	-0.233966	-0.747036	0.985059	1	0.752165	1691	tags=14%, list=15%, signal=13%	ENY2/KCNJ11/BAG4/CRH/SERGEF/GOPC/PPM1F/SHH/SCAMP5/UNC119/RAP1A/NMU/FKBP1B/RAC1/SNX3/ARL6IP5/OAZ1/PPIF/YWHAE/SNX12/PLA2G10/CASQ2/SRI/TMBIM6/VAMP8/ADTRP/ISCU/COMMD1/CRHBP/UFM1/PSMD9/LYPLA1/DPH3/STXBP6/UBE2G2/NDFIP1/CHP1/INS/PARK7/DERL2	241209_allCorrresultsEye_femaleOnly_GOGSEA.csv	Female	Eye
35079	BP	GO:0032392	DNA geometric change	92	-0.231932	-0.682104	0.98549	1	0.752165	1800	tags=26%, list=16%, signal=22%	UBB/XRCC6/MCM4/MCM2/GTF2F2/HMGB2/HMGB1/ERCC6L/PURA/GTF2H3/RPA1/MCM6/WRN/SSBP1/GTF2H5/RFC3/RPS27A/UBA52/CETN2/GTF2H4/MCM5/RBX1/RFC2/RUVBL2	241209_allCorrresultsEye_femaleOnly_GOGSEA.csv	Female	Eye
35080	BP	GO:0045910	negative regulation of DNA recombination	22	-0.245304	-0.570179	0.985528	1	0.752165	303	tags=14%, list=3%, signal=13%	UBQLN4/THOC1/NDFIP1	241209_allCorrresultsEye_femaleOnly_GOGSEA.csv	Female	Eye
35081	BP	GO:0002726	positive regulation of T cell cytokine production	12	-0.251723	-0.510565	0.985623	1	0.752165	2275	tags=17%, list=20%, signal=13%	TRAF6/FZD5	241209_allCorrresultsEye_femaleOnly_GOGSEA.csv	Female	Eye
35082	BP	GO:0051954	positive regulation of amine transport	24	-0.249991	-0.590043	0.985632	1	0.752165	2660	tags=21%, list=24%, signal=16%	TRH/STXBP1/ADORA2A/CARTPT/ARL6IP1	241209_allCorrresultsEye_femaleOnly_GOGSEA.csv	Female	Eye
35083	BP	GO:0060674	placenta blood vessel development	23	-0.24167	-0.566042	0.985632	1	0.752165	2720	tags=22%, list=24%, signal=17%	NSDHL/VASH2/FBXW8/TMED2/FZD5	241209_allCorrresultsEye_femaleOnly_GOGSEA.csv	Female	Eye
35084	BP	GO:0098801	regulation of renal system process	23	-0.245551	-0.575133	0.985632	1	0.752165	317	tags=22%, list=3%, signal=21%	GNAI2/DRD3/EMP2/ADORA2A/TAC1	241209_allCorrresultsEye_femaleOnly_GOGSEA.csv	Female	Eye
35085	BP	GO:0034377	plasma lipoprotein particle assembly	17	-0.247178	-0.541398	0.985893	1	0.752165	3547	tags=47%, list=32%, signal=32%	APOA1/PRKACA/P4HB/DGAT1/MFSD2A/SOAT1/APOA4/ARF1	241209_allCorrresultsEye_femaleOnly_GOGSEA.csv	Female	Eye
35086	BP	GO:0034198	cellular response to amino acid starvation	37	-0.233362	-0.594805	0.986111	1	0.752165	3676	tags=35%, list=33%, signal=24%	NPRL3/SESN1/FLCN/EIF2S1/IMPACT/DAP/RNF152/ITFG2/SH3GLB1/RRAGA/KPTN/RRAGC/SEH1L	241209_allCorrresultsEye_femaleOnly_GOGSEA.csv	Female	Eye
35087	BP	GO:0045723	positive regulation of fatty acid biosynthetic process	15	0.244464	0.593718	0.986264	1	0.752165	8477	tags=100%, list=76%, signal=24%	SLC45A3/PTGS2/ABCD2/RGN/AVPR1A/NR1H2/ELOVL5/ANXA1/PLA2G3/CD74/APOA1/MID1IP1/LPGAT1/APOA4/ABCD1	241209_allCorrresultsEye_femaleOnly_GOGSEA.csv	Female	Eye
35088	BP	GO:0030072	peptide hormone secretion	170	-0.235146	-0.728271	0.986637	1	0.752165	1965	tags=17%, list=18%, signal=14%	SIRT3/SLC25A5/CARTPT/JAGN1/MCU/ENY2/AACS/KCNJ11/CRH/HADH/RAP1A/RBP4/NMU/AIMP1/FKBP1B/RAC1/TARDBP/NADK/SRI/TM7SF3/CRHBP/PHPT1/PSMD9/HMGN3/MPC2/INS/PARK7/UQCC2/ARL2	241209_allCorrresultsEye_femaleOnly_GOGSEA.csv	Female	Eye
35089	MF	GO:0046943	carboxylic acid transmembrane transporter activity	103	-0.235772	-0.699195	0.986731	1	0.752165	2917	tags=20%, list=26%, signal=15%	SLC7A7/SLC10A7/SLC9A3R1/SLC25A32/SLC16A10/SLC25A21/SLC38A7/AQP9/SLC25A11/SLC7A9/SLC16A4/SFXN2/SLC27A2/SLC25A15/SLC10A1/SLC1A5/SLC25A44/OCA2/SLC19A1/MPC2/MPC1	241209_allCorrresultsEye_femaleOnly_GOGSEA.csv	Female	Eye
35090	BP	GO:0032729	positive regulation of interferon-gamma production	31	0.224334	0.646968	0.986755	1	0.752165	2876	tags=26%, list=26%, signal=19%	PDE4D/CEBPG/PDE4B/SCRIB/IL1R1/ZFPM1/IRF8/CD2	241209_allCorrresultsEye_femaleOnly_GOGSEA.csv	Female	Eye
35091	BP	GO:0032944	regulation of mononuclear cell proliferation	100	-0.235567	-0.698861	0.986763	1	0.752165	1812	tags=16%, list=16%, signal=14%	LMO1/PNP/TRAF6/TNFRSF14/FADD/PELI1/PRKAR1A/SHH/SLC39A10/TWSG1/RPS3/CD276/MIF/TAC1/NDFIP1/CASP3	241209_allCorrresultsEye_femaleOnly_GOGSEA.csv	Female	Eye
35092	BP	GO:0010675	regulation of cellular carbohydrate metabolic process	99	-0.234514	-0.69585	0.986858	1	0.752165	2815	tags=26%, list=25%, signal=20%	HMGB1/SDHAF3/ZMPSTE24/GNMT/DDIT4/POMC/ARPP19/PPP1R3C/PHKG2/PPP4R3B/PTPN2/PTH1R/SLC35B4/AVPR1B/MLYCD/PGAM1/PGP/FAM3A/PPP1R3G/PPP1CA/COX11/ADIPOR1/PPP1CB/LCMT1/WDR5/INS	241209_allCorrresultsEye_femaleOnly_GOGSEA.csv	Female	Eye
35093	BP	GO:0006884	cell volume homeostasis	23	-0.233933	-0.547922	0.987069	1	0.752165	1828	tags=13%, list=16%, signal=11%	AQP4/AQP1/CLNS1A	241209_allCorrresultsEye_femaleOnly_GOGSEA.csv	Female	Eye
35094	BP	GO:0070228	regulation of lymphocyte apoptotic process	30	-0.241892	-0.587861	0.987106	1	0.752165	3186	tags=30%, list=28%, signal=22%	ST3GAL1/ARG2/HIF1A/PRELID1/BAX/EFNA1/FADD/SLC39A10/AURKB	241209_allCorrresultsEye_femaleOnly_GOGSEA.csv	Female	Eye
35095	BP	GO:0031663	lipopolysaccharide-mediated signaling pathway	31	-0.24443	-0.595506	0.987143	1	0.752165	2275	tags=16%, list=20%, signal=13%	TRAF6/LTF/NFKBIL1/MAPK14/PRDX2	241209_allCorrresultsEye_femaleOnly_GOGSEA.csv	Female	Eye
35096	BP	GO:0045913	positive regulation of carbohydrate metabolic process	55	0.228384	0.715491	0.987234	1	0.752165	1964	tags=25%, list=18%, signal=21%	IRS1/DYRK2/ARNT/ZBTB20/AKT2/INSR/PRKAA2/PDGFB/PFKFB2/PFKFB3/SRC/SLC45A3/SLC4A4/NFKB1	241209_allCorrresultsEye_femaleOnly_GOGSEA.csv	Female	Eye
35097	BP	GO:0032098	regulation of appetite	13	-0.241825	-0.500474	0.987281	1	0.752165	4191	tags=62%, list=37%, signal=39%	MKKS/SPX/CCK/NPY/NENF/POMC/HTR4/CARTPT	241209_allCorrresultsEye_femaleOnly_GOGSEA.csv	Female	Eye
35098	BP	GO:0045981	positive regulation of nucleotide metabolic process	33	-0.230739	-0.572082	0.987324	1	0.752165	2695	tags=39%, list=24%, signal=30%	SLC25A12/P2RX7/GUCA1C/HIF1A/GUCA1B/RCVRN/GPD1/PID1/TMSB4X/ENTPD5/PFKFB4/GAPDHS/INS	241209_allCorrresultsEye_femaleOnly_GOGSEA.csv	Female	Eye
35099	BP	GO:1900544	positive regulation of purine nucleotide metabolic process	33	-0.230739	-0.572082	0.987324	1	0.752165	2695	tags=39%, list=24%, signal=30%	SLC25A12/P2RX7/GUCA1C/HIF1A/GUCA1B/RCVRN/GPD1/PID1/TMSB4X/ENTPD5/PFKFB4/GAPDHS/INS	241209_allCorrresultsEye_femaleOnly_GOGSEA.csv	Female	Eye
35100	BP	GO:0060969	negative regulation of gene silencing	16	-0.248797	-0.53918	0.987441	1	0.752165	2726	tags=25%, list=24%, signal=19%	ZMPSTE24/BCDIN3D/ELAVL1/ASF1A	241209_allCorrresultsEye_femaleOnly_GOGSEA.csv	Female	Eye
35101	BP	GO:0006026	aminoglycan catabolic process	44	-0.232017	-0.613656	0.987854	1	0.752165	1716	tags=7%, list=15%, signal=6%	SGSH/PRELP/CHP1	241209_allCorrresultsEye_femaleOnly_GOGSEA.csv	Female	Eye
35102	MF	GO:0015179	L-amino acid transmembrane transporter activity	44	-0.235788	-0.623629	0.987854	1	0.752165	3553	tags=30%, list=32%, signal=20%	SLC17A8/SLC25A12/SLC1A4/SLC7A10/SLC7A2/SLC17A7/SLC38A9/SLC7A7/SLC38A7/SLC7A9/SLC25A15/SLC1A5/OCA2	241209_allCorrresultsEye_femaleOnly_GOGSEA.csv	Female	Eye
35103	BP	GO:0032649	regulation of interferon-gamma production	44	-0.231439	-0.612126	0.987854	1	0.752165	1812	tags=16%, list=16%, signal=13%	HMGB1/HRAS/ZP3/FADD/FZD5/CD276/C1QBP	241209_allCorrresultsEye_femaleOnly_GOGSEA.csv	Female	Eye
35104	MF	GO:0030594	neurotransmitter receptor activity	71	-0.229741	-0.64868	0.988357	1	0.752165	2882	tags=21%, list=26%, signal=16%	CHRNA5/DRD5/DRD3/HTR4/DRD1/GABRR2/HTR1A/GLRB/GABRA6/CHRNB3/GABRA4/GLRA3/CHRNB4/TSPO/GABRD	241209_allCorrresultsEye_femaleOnly_GOGSEA.csv	Female	Eye
35105	BP	GO:0061025	membrane fusion	125	-0.235083	-0.709759	0.988413	1	0.752165	2118	tags=17%, list=19%, signal=14%	RABIF/BET1L/SNAPIN/VAMP4/USE1/STX8/VPS33B/CHMP3/NAPG/VAMP7/STX16/VTI1B/STX6/BET1/VAMP8/STX10/CHMP2B/NSFL1C/STXBP6/STX5/CHP1	241209_allCorrresultsEye_femaleOnly_GOGSEA.csv	Female	Eye
35106	BP	GO:0015740	C4-dicarboxylate transport	18	0.229528	0.577947	0.988473	1	0.752165	3226	tags=39%, list=29%, signal=28%	SLC25A22/LRRC8C/SLC12A2/SLC25A14/LRRC8D/SLC1A2/SLC25A30	241209_allCorrresultsEye_femaleOnly_GOGSEA.csv	Female	Eye
35107	BP	GO:0036499	PERK-mediated unfolded protein response	18	0.234386	0.59018	0.988473	1	0.752165	2764	tags=39%, list=25%, signal=29%	DDIT3/PTPN1/NFE2L2/PPP1R15B/IGFBP1/HSPA5/EIF2AK3	241209_allCorrresultsEye_femaleOnly_GOGSEA.csv	Female	Eye
35108	MF	GO:0022824	transmitter-gated ion channel activity	44	0.222736	0.672282	0.988506	1	0.752165	2940	tags=32%, list=26%, signal=24%	GRIA4/GRIN2A/GRIN2C/GABRG3/GRIN1/GRID2/CHRNA4/GRIK3/CHRNA7/GRIA3/GRIK5/GABRA3/GABRB1/GABRG2	241209_allCorrresultsEye_femaleOnly_GOGSEA.csv	Female	Eye
35109	MF	GO:0022835	transmitter-gated channel activity	44	0.222736	0.672282	0.988506	1	0.752165	2940	tags=32%, list=26%, signal=24%	GRIA4/GRIN2A/GRIN2C/GABRG3/GRIN1/GRID2/CHRNA4/GRIK3/CHRNA7/GRIA3/GRIK5/GABRA3/GABRB1/GABRG2	241209_allCorrresultsEye_femaleOnly_GOGSEA.csv	Female	Eye
35110	BP	GO:0050433	regulation of catecholamine secretion	39	0.217349	0.639801	0.988636	1	0.752165	2144	tags=13%, list=19%, signal=10%	SYT12/KCNB1/CHRNA4/SYT2/PINK1	241209_allCorrresultsEye_femaleOnly_GOGSEA.csv	Female	Eye
35111	BP	GO:0009311	oligosaccharide metabolic process	40	0.212739	0.632806	0.988764	1	0.752165	2548	tags=22%, list=23%, signal=17%	B3GALT2/GANC/ST8SIA1/GAA/NEU4/ST3GAL2/MAN2C1/FUT8/ST6GALNAC3	241209_allCorrresultsEye_femaleOnly_GOGSEA.csv	Female	Eye
35112	BP	GO:0050765	negative regulation of phagocytosis	11	-0.241415	-0.484703	0.9888	1	0.752165	1260	tags=18%, list=11%, signal=16%	HMGB1/SNX3	241209_allCorrresultsEye_femaleOnly_GOGSEA.csv	Female	Eye
35113	BP	GO:0043558	regulation of translational initiation in response to stress	14	-0.239538	-0.501052	0.988836	1	0.752165	1395	tags=50%, list=12%, signal=44%	NCK2/EIF2S1/IMPACT/EIF2AK1/DNAJC3/TMED2/PPP1CA	241209_allCorrresultsEye_femaleOnly_GOGSEA.csv	Female	Eye
35114	MF	GO:0030247	polysaccharide binding	15	0.23548	0.571899	0.989011	1	0.752165	3428	tags=47%, list=31%, signal=32%	PPP1R3B/AGL/ENPP2/STBD1/PPP1R3D/GPCPD1/VTN	241209_allCorrresultsEye_femaleOnly_GOGSEA.csv	Female	Eye
35115	BP	GO:0048566	embryonic digestive tract development	17	0.217724	0.546361	0.989011	1	0.752165	1909	tags=18%, list=17%, signal=15%	FGFR2/RBPMS2/NIPBL	241209_allCorrresultsEye_femaleOnly_GOGSEA.csv	Female	Eye
35116	BP	GO:1901223	negative regulation of NIK/NF-kappaB signaling	15	0.242344	0.58857	0.989011	1	0.752165	1366	tags=13%, list=12%, signal=12%	UACA/RELA	241209_allCorrresultsEye_femaleOnly_GOGSEA.csv	Female	Eye
35117	BP	GO:0009914	hormone transport	207	-0.234421	-0.736734	0.989059	1	0.752165	1979	tags=16%, list=18%, signal=13%	HTR1A/SIRT3/SLC25A5/CARTPT/JAGN1/MCU/ENY2/AACS/KCNJ11/CRH/HADH/RAP1A/VAMP7/RBP4/NMU/AIMP1/FKBP1B/RAC1/TARDBP/NADK/SRI/VAMP8/TM7SF3/CRHBP/PHPT1/PSMD9/HMGN3/MPC2/TAC1/INS/PARK7/UQCC2/ARL2	241209_allCorrresultsEye_femaleOnly_GOGSEA.csv	Female	Eye
35118	BP	GO:0009617	response to bacterium	265	-0.231958	-0.740443	0.989339	1	0.752165	2376	tags=16%, list=21%, signal=13%	SIRT2/CAPN2/UGT1A1/TRAF6/PABPN1/RAB1A/HDAC2/PENK/LTF/RHOA/RNF5/TNFRSF14/SRR/NFKBIL1/GPX1/MAPK14/CHMP5/LRAT/PELI1/C4BPA/RPL39/GGT7/ADH5/FZD5/SNX3/SEH1L/BNIP3/AQP1/PTGES/RPS19/PRDX2/TSPO/TUSC2/ALAD/SPARC/LSM5/WDR83/ROMO1/TAC1/OCIAD1/CASP3/PPP1R11	241209_allCorrresultsEye_femaleOnly_GOGSEA.csv	Female	Eye
35119	BP	GO:0030098	lymphocyte differentiation	196	0.216488	0.821519	0.989474	1	0.752165	1788	tags=16%, list=16%, signal=14%	ZBTB7A/ZFP36L2/HDAC5/ZMIZ1/SRF/SYK/ATP7A/ZBTB7B/HDAC9/BCL2/SOS2/PTPRC/EOMES/CARD11/CEBPG/AP3B1/SH3RF1/LYL1/BCL6/DUSP10/PIK3R6/PIK3R1/DOCK2/DOCK11/CHD7/TYRO3/TSC1/RBPJ/LY9/GON4L/FGL2	241209_allCorrresultsEye_femaleOnly_GOGSEA.csv	Female	Eye
35120	BP	GO:0002460	adaptive immune response based on somatic recombination of immune receptors built from immunoglobulin superfamily domains	126	-0.23176	-0.701598	0.989595	1	0.752165	2275	tags=14%, list=20%, signal=12%	TRAF6/EMP2/UNG/THOC1/FADD/ENTPD7/TMEM98/C4BPA/HPRT1/RAB27A/PLA2G4A/FZD5/SOCS5/EXOSC3/C1QBP/EXOSC6/NDFIP1/PHB	241209_allCorrresultsEye_femaleOnly_GOGSEA.csv	Female	Eye
35121	BP	GO:0048525	negative regulation of viral process	35	0.217672	0.637431	0.989691	1	0.752165	2927	tags=26%, list=26%, signal=19%	TRIM28/MID2/TNIP1/TRIM27/PROX1/STAT1/TRIM8/TRIM62/MPHOSPH8	241209_allCorrresultsEye_femaleOnly_GOGSEA.csv	Female	Eye
35122	BP	GO:0042733	embryonic digit morphogenesis	32	0.227096	0.655698	0.989899	1	0.752165	2559	tags=25%, list=23%, signal=19%	C2CD3/CREBBP/IFT140/NOTCH1/ROR2/LRP5/IFT52/LRP4	241209_allCorrresultsEye_femaleOnly_GOGSEA.csv	Female	Eye
35123	BP	GO:0002696	positive regulation of leukocyte activation	167	-0.232218	-0.717733	0.989967	1	0.752165	1812	tags=11%, list=16%, signal=10%	FADD/PELI1/LAMP1/SHH/SLC39A10/MDK/VAMP7/PLA2G4A/RAC1/PCID2/YES1/RPS3/VAMP8/SOCS5/CD276/MIF/EXOSC3/EXOSC6/TAC1	241209_allCorrresultsEye_femaleOnly_GOGSEA.csv	Female	Eye
35124	MF	GO:0015103	inorganic anion transmembrane transporter activity	94	-0.227974	-0.672698	0.990396	1	0.752165	2185	tags=16%, list=19%, signal=13%	ANKH/VDAC1/GABRR2/GLRB/GABRA6/SLC37A4/SLC37A2/GABRA4/CLCN4/SLC26A11/GLRA3/VDAC2/GABRD/GPR89A/MFSD5	241209_allCorrresultsEye_femaleOnly_GOGSEA.csv	Female	Eye
35125	BP	GO:0045747	positive regulation of Notch signaling pathway	38	-0.226023	-0.581216	0.990398	1	0.752165	1908	tags=18%, list=17%, signal=15%	DLL1/SLC35C2/TSPAN14/GSX2/TSPAN5/TM2D3/PDCD10	241209_allCorrresultsEye_femaleOnly_GOGSEA.csv	Female	Eye
35126	BP	GO:0002724	regulation of T cell cytokine production	14	-0.235591	-0.492795	0.990431	1	0.752165	2275	tags=14%, list=20%, signal=11%	TRAF6/FZD5	241209_allCorrresultsEye_femaleOnly_GOGSEA.csv	Female	Eye
35127	BP	GO:0042102	positive regulation of T cell proliferation	41	-0.226171	-0.591989	0.990541	1	0.752165	2815	tags=20%, list=25%, signal=15%	HMGB1/ZP3/PNP/TRAF6/FADD/SHH/RPS3/CD276	241209_allCorrresultsEye_femaleOnly_GOGSEA.csv	Female	Eye
35128	BP	GO:1905039	carboxylic acid transmembrane transport	115	-0.228487	-0.684192	0.990599	1	0.752165	2740	tags=17%, list=24%, signal=13%	ABCD1/ATP1A2/SLC25A32/SLC16A10/SLC25A21/SLC38A7/AQP9/SLC25A11/SLC7A9/SFXN2/KCNJ10/SLC25A15/SLC1A5/ARL6IP1/SLC25A20/ARL6IP5/SLC19A1/MPC2/MPC1/PRKAB2	241209_allCorrresultsEye_femaleOnly_GOGSEA.csv	Female	Eye
35129	BP	GO:0015909	long-chain fatty acid transport	49	-0.229434	-0.616955	0.990704	1	0.752165	1976	tags=31%, list=18%, signal=25%	MID1IP1/ACE/RPS6KB1/ABCD3/PLIN2/DRD3/ABCD1/AVPR1B/SLC27A2/SLC27A6/PLA2G4A/SLC25A20/PLA2G10/FABP3/PRKAB2	241209_allCorrresultsEye_femaleOnly_GOGSEA.csv	Female	Eye
35130	BP	GO:0045738	negative regulation of DNA repair	21	0.224728	0.58738	0.990741	1	0.752165	2843	tags=33%, list=25%, signal=25%	TRIP12/RIF1/HSF1/ERCC6/UBR5/SMCHD1/OGG1	241209_allCorrresultsEye_femaleOnly_GOGSEA.csv	Female	Eye
35131	BP	GO:0071398	cellular response to fatty acid	21	0.22466	0.587202	0.990741	1	0.752165	2810	tags=19%, list=25%, signal=14%	IRS1/SRC/NFATC4/SREBF1	241209_allCorrresultsEye_femaleOnly_GOGSEA.csv	Female	Eye
35132	BP	GO:0062014	negative regulation of small molecule metabolic process	55	-0.223617	-0.61157	0.990874	1	0.752165	2708	tags=20%, list=24%, signal=15%	DDIT4/CNR1/ATCAY/PID1/ERLIN1/PGP/FAM3A/SOD1/RD3/ERLIN2/INS	241209_allCorrresultsEye_femaleOnly_GOGSEA.csv	Female	Eye
35133	BP	GO:0086064	cell communication by electrical coupling involved in cardiac conduction	19	-0.232482	-0.521364	0.990881	1	0.752165	2682	tags=26%, list=24%, signal=20%	CALM3/ATP1A2/ATP1B1/FKBP1B/SRI	241209_allCorrresultsEye_femaleOnly_GOGSEA.csv	Female	Eye
35134	BP	GO:1903037	regulation of leukocyte cell-cell adhesion	157	0.220964	0.801218	0.990991	1	0.752165	1862	tags=17%, list=17%, signal=15%	TNFRSF21/DLG5/ZMIZ1/MIA3/SYK/PIK3CA/ZBTB7B/PTPRC/CARD11/AP3B1/CD44/PTPN11/BCL6/DUSP10/ITGB2/RELA/PIK3R6/PIK3R1/DOCK8/EFNB1/CEBPB/SRC/SCRIB/WNK1/FGL2/ETS1/NCKAP1L	241209_allCorrresultsEye_femaleOnly_GOGSEA.csv	Female	Eye
35135	MF	GO:0019207	kinase regulator activity	159	0.219147	0.799912	0.991071	1	0.752165	2191	tags=20%, list=20%, signal=16%	PIK3R2/RICTOR/CCNL1/TAOK1/AGAP2/RPTOR/APC/FAF1/SOCS2/LRP6/PIK3CA/PRKAR2A/SPRY4/IQGAP1/NPM1/PIK3R6/PIK3R1/SPRED2/YWHAG/DAXX/WNK1/ERCC6/NCKAP1L/PRKAR1B/SPRED1/NRG3/MAPK8IP1/TAOK3/ALS2/EPO/ABI1/CCNY	241209_allCorrresultsEye_femaleOnly_GOGSEA.csv	Female	Eye
35136	MF	GO:0030742	GTP-dependent protein binding	20	0.220906	0.572636	0.99115	1	0.752165	2998	tags=40%, list=27%, signal=29%	AP3B1/EEA1/UNC13B/RAPGEF6/DNM1L/CDC42/RAPGEF5/PARD6A	241209_allCorrresultsEye_femaleOnly_GOGSEA.csv	Female	Eye
35137	MF	GO:0043425	bHLH transcription factor binding	20	0.229183	0.594094	0.99115	1	0.752165	2900	tags=35%, list=26%, signal=26%	CREBBP/SP1/KLF5/IKZF4/TCF12/TCF3/USF2	241209_allCorrresultsEye_femaleOnly_GOGSEA.csv	Female	Eye
35138	BP	GO:0006278	RNA-dependent DNA biosynthetic process	59	0.227295	0.720422	0.991228	1	0.752165	1617	tags=15%, list=14%, signal=13%	WRAP53/TNKS/RFC1/MAP3K4/HNRNPC/MAPK15/HNRNPA1/SMG5/SRC	241209_allCorrresultsEye_femaleOnly_GOGSEA.csv	Female	Eye
35139	BP	GO:0009566	fertilization	71	0.213689	0.72008	0.991266	1	0.752165	2256	tags=23%, list=20%, signal=18%	ASH1L/IGSF8/CCDC136/CACNA1H/ZFX/SPTBN4/TUBGCP3/AP3B1/PLCB1/TRPC7/UNC13B/KLHL10/NR2F2/RIMS1/KDM5B/TRPC6	241209_allCorrresultsEye_femaleOnly_GOGSEA.csv	Female	Eye
35140	BP	GO:0071675	regulation of mononuclear cell migration	62	0.230408	0.747096	0.991266	1	0.752165	2528	tags=26%, list=23%, signal=20%	MIA3/LRCH1/STK10/SLIT2/PLCB1/CALR/DOCK8/STK39/MSTN/ADAM10/WNK1/CSF1R/PTK2/CMKLR1/DUSP1/ADAM8	241209_allCorrresultsEye_femaleOnly_GOGSEA.csv	Female	Eye
35141	BP	GO:0002819	regulation of adaptive immune response	82	-0.225824	-0.654928	0.991379	1	0.752165	2275	tags=13%, list=20%, signal=11%	TRAF6/TNFRSF14/THOC1/FADD/C4BPA/PLA2G4A/FZD5/SOCS5/EXOSC3/EXOSC6/NDFIP1	241209_allCorrresultsEye_femaleOnly_GOGSEA.csv	Female	Eye
35142	BP	GO:0042339	keratan sulfate metabolic process	26	-0.235393	-0.563191	0.991379	1	0.752165	3138	tags=27%, list=28%, signal=19%	HEXB/CHST2/CHST1/ST3GAL4/SLC35D2/B4GALT4/PRELP	241209_allCorrresultsEye_femaleOnly_GOGSEA.csv	Female	Eye
35143	MF	GO:1901682	sulfur compound transmembrane transporter activity	36	-0.230189	-0.584176	0.991632	1	0.752165	2740	tags=22%, list=24%, signal=17%	ABCD1/SLC38A7/SLC25A11/SLC7A9/SLC35B2/SLC35B3/SLC26A11/SLC25A26	241209_allCorrresultsEye_femaleOnly_GOGSEA.csv	Female	Eye
35144	BP	GO:0008217	regulation of blood pressure	111	-0.228473	-0.681579	0.991726	1	0.752165	3289	tags=26%, list=29%, signal=19%	ACE/ADRB1/CHGA/GNB3/RNLS/SOD2/UTS2R/SCPEP1/SGK1/DRD5/ADRA1B/DRD3/CNR1/ATP1A2/POMC/TACR3/DLL1/AVPR1B/EMP2/ID2/CARTPT/CRH/AGTRAP/NMU/SOD1/ADH5/DDAH1/ATP6AP2/TAC1	241209_allCorrresultsEye_femaleOnly_GOGSEA.csv	Female	Eye
35145	MF	GO:0015020	glucuronosyltransferase activity	13	0.247179	0.575908	0.991957	1	0.752165	3014	tags=38%, list=27%, signal=28%	CSGALNACT1/CHPF/B3GAT1/EXT1/B4GAT1	241209_allCorrresultsEye_femaleOnly_GOGSEA.csv	Female	Eye
35146	BP	GO:0050906	detection of stimulus involved in sensory perception	47	-0.227719	-0.608249	0.991968	1	0.752165	2767	tags=26%, list=25%, signal=19%	SERPINE2/COL11A1/GNAT1/PRPH2/TRPA1/PIGR/LXN/RHO/RGS9BP/REEP6/GNAT2/BACE1	241209_allCorrresultsEye_femaleOnly_GOGSEA.csv	Female	Eye
35147	BP	GO:0045649	regulation of macrophage differentiation	14	-0.230276	-0.481677	0.992026	1	0.752165	2447	tags=21%, list=22%, signal=17%	TRIB1/PTPN2/FADD	241209_allCorrresultsEye_femaleOnly_GOGSEA.csv	Female	Eye
35148	CC	GO:0097449	astrocyte projection	14	-0.228344	-0.477636	0.992026	1	0.752165	2575	tags=36%, list=23%, signal=28%	SLC17A8/EIF2S1/SYT4/KCNJ10/AQP4	241209_allCorrresultsEye_femaleOnly_GOGSEA.csv	Female	Eye
35149	BP	GO:2000106	regulation of leukocyte apoptotic process	44	0.217667	0.656983	0.992337	1	0.752165	2528	tags=20%, list=23%, signal=16%	MEF2C/BCL6/RAPGEF2/PTEN/DOCK8/PIK3CB/GIMAP8/ORMDL3/ADAM8	241209_allCorrresultsEye_femaleOnly_GOGSEA.csv	Female	Eye
35150	BP	GO:0007249	I-kappaB kinase/NF-kappaB signaling	189	-0.230332	-0.721317	0.992341	1	0.752165	2358	tags=19%, list=21%, signal=15%	TRIM25/SQSTM1/TRAF6/LTF/HSPB1/TNFRSF19/RHOA/UBE2N/EEF1D/SLC35B2/NFKBIL1/CANT1/WLS/FADD/C18orf32/TRADD/TRIM13/PELI1/CARD19/RPS27A/MUL1/UBA52/GOLT1B/TFG/FAIM/NUP62/PPP5C/HACD3/TMED4/WDR83/UBE2V1/GPR89A/NDFIP1/TMEM101/TMEM9B/PRDX4	241209_allCorrresultsEye_femaleOnly_GOGSEA.csv	Female	Eye
35151	MF	GO:0003707	steroid hormone receptor activity	18	-0.226992	-0.505431	0.992366	1	0.752165	3359	tags=39%, list=30%, signal=27%	NR2E1/NR2E3/PPARD/RXRG/ABHD2/PAQR7/PAQR8	241209_allCorrresultsEye_femaleOnly_GOGSEA.csv	Female	Eye
35152	MF	GO:0005539	glycosaminoglycan binding	126	0.224798	0.798664	0.992701	1	0.752165	2551	tags=25%, list=23%, signal=19%	PTN/SLIT3/SULF1/PTPRC/CFH/COL25A1/DPYSL3/FGFR2/SLIT1/CD44/SLIT2/GNS/ADAMTS5/CCDC80/SPOCK2/FGF4/NDNF/FN1/MSTN/LAMC2/CRISPLD2/NRP2/NRP1/HBEGF/TGFBR3/LGR6/GPNMB/PTPRF/NOD1/NELL1/LIPH	241209_allCorrresultsEye_femaleOnly_GOGSEA.csv	Female	Eye
35153	BP	GO:0002449	lymphocyte mediated immunity	109	-0.227573	-0.677296	0.992866	1	0.752165	2275	tags=16%, list=20%, signal=13%	TRAF6/EMP2/UNG/THOC1/FADD/C4BPA/HPRT1/RAB27A/LAMP1/VAMP7/TUBB/FZD5/TUBB4B/EXOSC3/C1QBP/EXOSC6/NDFIP1	241209_allCorrresultsEye_femaleOnly_GOGSEA.csv	Female	Eye
35154	BP	GO:0010518	positive regulation of phospholipase activity	38	-0.222862	-0.573086	0.993141	1	0.752165	2781	tags=16%, list=25%, signal=12%	PLAA/HRAS/AVPR1B/GNA13/PHB2/PHB	241209_allCorrresultsEye_femaleOnly_GOGSEA.csv	Female	Eye
35155	BP	GO:0035710	CD4-positive, alpha-beta T cell activation	49	-0.224268	-0.603063	0.99336	1	0.752165	1806	tags=10%, list=16%, signal=9%	ENTPD7/TMEM98/TWSG1/SOCS5/STOML2	241209_allCorrresultsEye_femaleOnly_GOGSEA.csv	Female	Eye
35156	BP	GO:0030203	glycosaminoglycan metabolic process	115	0.199249	0.703268	0.993377	1	0.752165	2310	tags=23%, list=21%, signal=18%	XYLT1/CSGALNACT1/CSPG4/B3GNT2/NAGLU/ST3GAL3/CD44/GNS/PDGFB/SPOCK2/SMPD3/NDNF/PDGFRB/GPC3/AP2A1/CSPG5/CLTC/NDST1/NFKB1/CHPF/ST3GAL2/OGN/B3GAT1/B4GALT3/ANGPT1/B4GALT2	241209_allCorrresultsEye_femaleOnly_GOGSEA.csv	Female	Eye
35157	BP	GO:0032720	negative regulation of tumor necrosis factor production	24	0.222776	0.589036	0.993464	1	0.752165	2411	tags=21%, list=21%, signal=16%	DICER1/BPI/TRIM27/NLRC3/CHRNA7	241209_allCorrresultsEye_femaleOnly_GOGSEA.csv	Female	Eye
35158	BP	GO:0043300	regulation of leukocyte degranulation	24	0.219558	0.580526	0.993464	1	0.752165	1803	tags=21%, list=16%, signal=18%	SYK/ITGB2/F2RL1/ITGAM/C12orf4	241209_allCorrresultsEye_femaleOnly_GOGSEA.csv	Female	Eye
35159	BP	GO:0033273	response to vitamin	61	-0.233304	-0.64567	0.993506	1	0.752165	2446	tags=18%, list=22%, signal=14%	EEF2/TRIM25/PENK/LRAT/BCHE/FKBP1B/CAT/TYR/TSPO/ALAD/SPARC	241209_allCorrresultsEye_femaleOnly_GOGSEA.csv	Female	Eye
35160	BP	GO:0006022	aminoglycan metabolic process	120	0.208877	0.744676	0.993548	1	0.752165	2310	tags=22%, list=21%, signal=18%	XYLT1/B3GALT2/CSGALNACT1/CSPG4/B3GNT2/NAGLU/ST3GAL3/CD44/GNS/PDGFB/SPOCK2/SMPD3/NDNF/PDGFRB/GPC3/AP2A1/CSPG5/CLTC/NDST1/NFKB1/CHPF/ST3GAL2/OGN/B3GAT1/B4GALT3/ANGPT1/B4GALT2	241209_allCorrresultsEye_femaleOnly_GOGSEA.csv	Female	Eye
35161	BP	GO:0042359	vitamin D metabolic process	12	-0.231665	-0.469881	0.99361	1	0.752165	1529	tags=25%, list=14%, signal=22%	LGMN/UGT1A3/PIAS4	241209_allCorrresultsEye_femaleOnly_GOGSEA.csv	Female	Eye
35162	CC	GO:0005667	transcription regulator complex	286	-0.231531	-0.741486	0.993644	1	0.752165	1904	tags=14%, list=17%, signal=12%	ATF7IP/GPS2/SIX3/GTF2A2/RFXAP/SOX2/GTF2H5/TAF11/TFDP1/NONO/YY1/TAF6L/TAF10/ING2/MED31/TAF5L/TAF9/CBX3/TAF7/SUB1/CCNH/GTF2H4/WWOX/SNAPC1/NFYA/YWHAB/MED8/BRF2/APEX1/MED27/CBX5/DRAP1/GTF2B/DR1/MED4/TAF6/GTF2E2/RBBP4/LIN52	241209_allCorrresultsEye_femaleOnly_GOGSEA.csv	Female	Eye
35163	BP	GO:0042129	regulation of T cell proliferation	76	-0.224471	-0.643121	0.993703	1	0.752165	2443	tags=17%, list=22%, signal=13%	LMO1/PNP/TRAF6/TNFRSF14/FADD/PELI1/PRKAR1A/SHH/TWSG1/RPS3/CD276/NDFIP1/CASP3	241209_allCorrresultsEye_femaleOnly_GOGSEA.csv	Female	Eye
35164	BP	GO:0010714	positive regulation of collagen metabolic process	16	-0.231429	-0.501541	0.993721	1	0.752165	3763	tags=44%, list=34%, signal=29%	LARP6/ARRB2/MYB/TGFB3/CBX8/CREB3L1/HDAC2	241209_allCorrresultsEye_femaleOnly_GOGSEA.csv	Female	Eye
35165	BP	GO:0032967	positive regulation of collagen biosynthetic process	16	-0.231429	-0.501541	0.993721	1	0.752165	3763	tags=44%, list=34%, signal=29%	LARP6/ARRB2/MYB/TGFB3/CBX8/CREB3L1/HDAC2	241209_allCorrresultsEye_femaleOnly_GOGSEA.csv	Female	Eye
35166	BP	GO:2001026	regulation of endothelial cell chemotaxis	16	-0.224145	-0.485756	0.993721	1	0.752165	2338	tags=19%, list=21%, signal=15%	FGF1/HSPB1/TMSB4X	241209_allCorrresultsEye_femaleOnly_GOGSEA.csv	Female	Eye
35167	MF	GO:0015245	fatty acid transmembrane transporter activity	17	-0.232601	-0.509471	0.99373	1	0.752165	3553	tags=41%, list=32%, signal=28%	CD36/SLC17A8/MFSD2A/SLC25A12/SLC17A7/SLC38A7/SLC27A2	241209_allCorrresultsEye_femaleOnly_GOGSEA.csv	Female	Eye
35168	BP	GO:0002755	MyD88-dependent toll-like receptor signaling pathway	19	-0.223884	-0.502082	0.993921	1	0.752165	2275	tags=42%, list=20%, signal=34%	CD36/IRAK1/MYD88/IRF7/UBB/TRAF6/RPS27A/UBA52	241209_allCorrresultsEye_femaleOnly_GOGSEA.csv	Female	Eye
35169	BP	GO:0003156	regulation of animal organ formation	19	-0.228792	-0.513089	0.993921	1	0.752165	2347	tags=21%, list=21%, signal=17%	SPRY1/CITED2/FGF1/SHH	241209_allCorrresultsEye_femaleOnly_GOGSEA.csv	Female	Eye
35170	BP	GO:0097529	myeloid leukocyte migration	104	-0.228578	-0.678779	0.993983	1	0.752165	1836	tags=12%, list=16%, signal=11%	JAGN1/MCU/AKIRIN1/PPIB/MDK/RAC1/NUP85/CXADR/RPS19/MIF/BSG/DDT/C1QBP	241209_allCorrresultsEye_femaleOnly_GOGSEA.csv	Female	Eye
35171	BP	GO:0070663	regulation of leukocyte proliferation	108	-0.2254	-0.672349	0.99409	1	0.752165	1812	tags=15%, list=16%, signal=13%	LMO1/PNP/TRAF6/TNFRSF14/FADD/PELI1/PRKAR1A/SHH/SLC39A10/TWSG1/RPS3/CD276/MIF/TAC1/NDFIP1/CASP3	241209_allCorrresultsEye_femaleOnly_GOGSEA.csv	Female	Eye
35172	BP	GO:0010460	positive regulation of heart rate	19	0.223475	0.569345	0.994186	1	0.752165	1948	tags=16%, list=17%, signal=13%	PDE4D/RYR2/KCNQ1	241209_allCorrresultsEye_femaleOnly_GOGSEA.csv	Female	Eye
35173	BP	GO:0003044	regulation of systemic arterial blood pressure mediated by a chemical signal	26	-0.233681	-0.559094	0.994253	1	0.752165	3289	tags=27%, list=29%, signal=19%	ACE/ADRB1/SOD2/DRD5/ADRA1B/AVPR1B/ATP6AP2	241209_allCorrresultsEye_femaleOnly_GOGSEA.csv	Female	Eye
35174	MF	GO:0017147	Wnt-protein binding	25	-0.233444	-0.554518	0.994261	1	0.752165	1905	tags=28%, list=17%, signal=23%	APCDD1L/APCDD1/FZD2/WLS/FZD8/FZD7/FZD5	241209_allCorrresultsEye_femaleOnly_GOGSEA.csv	Female	Eye
35175	BP	GO:0006937	regulation of muscle contraction	102	0.20789	0.731874	0.994286	1	0.752165	2340	tags=23%, list=21%, signal=18%	DOCK4/SRF/HCN4/PDE4D/KCNMA1/DMD/TNNT1/ANK2/CLIC2/PRKG1/CHRM2/KCNB2/PDE4B/RYR2/NOS1/SSTR2/AKAP9/KCNQ1/CHRM3/DSG2/PIK3CG/ORMDL3/ZDHHC21	241209_allCorrresultsEye_femaleOnly_GOGSEA.csv	Female	Eye
35176	BP	GO:0050866	negative regulation of cell activation	92	0.226425	0.782637	0.994286	1	0.752165	1978	tags=21%, list=18%, signal=17%	TNFRSF21/DLG5/ZBTB7B/PTPRC/CLNK/PRKG1/SH2B3/LRFN5/BCL6/PDGFB/TYRO3/CEBPB/ADAMTS18/BPI/SCRIB/FGL2/UBASH3B/PIBF1/IRF1	241209_allCorrresultsEye_femaleOnly_GOGSEA.csv	Female	Eye
35177	BP	GO:0046661	male sex differentiation	87	0.215582	0.742602	0.994318	1	0.752165	2222	tags=22%, list=20%, signal=18%	KDM5A/LHX9/SIX4/BCL2/ARID5B/ATRX/TMF1/CTNNA1/FLNA/CBL/CSDE1/SPATA2/PDGFRB/TGFBR1/SGPL1/KLHL10/SEMA3A/NCOA1/ROR2	241209_allCorrresultsEye_femaleOnly_GOGSEA.csv	Female	Eye
35178	BP	GO:0051926	negative regulation of calcium ion transport	35	-0.23097	-0.580618	0.994374	1	0.752165	1356	tags=34%, list=12%, signal=30%	CALM3/SLN/GNB5/DRD3/ATP1A2/RRAD/VDAC1/FKBP1B/YWHAE/CASQ2/SRI/TMBIM6	241209_allCorrresultsEye_femaleOnly_GOGSEA.csv	Female	Eye
35179	BP	GO:0002335	mature B cell differentiation	17	0.20584	0.51654	0.994505	1	0.752165	8910	tags=100%, list=79%, signal=21%	DOCK11/PLCL2/LFNG/CDH17/BCL3/NOTCH2/ADA/MFNG/DOCK10/MALT1/CMTM7/ITM2A/LGALS1/ST3GAL1/XBP1/ITFG2/DLL1	241209_allCorrresultsEye_femaleOnly_GOGSEA.csv	Female	Eye
35180	BP	GO:0086013	membrane repolarization during cardiac muscle cell action potential	16	0.215756	0.531395	0.994521	1	0.752165	1948	tags=19%, list=17%, signal=16%	FLNA/NOS1AP/KCNQ1	241209_allCorrresultsEye_femaleOnly_GOGSEA.csv	Female	Eye
35181	BP	GO:0043270	positive regulation of ion transport	439	-0.230664	-0.755559	0.994845	1	0.752165	2001	tags=15%, list=18%, signal=13%	ADORA2A/TMSB4X/SIRT3/RHOU/SAE1/AZIN1/MAPK14/WLS/LRAT/GPS2/APLNR/CARTPT/TRPC1/MCU/UBL5/AACS/KCNJ11/CRH/RAN/TRIAP1/TFDP1/ZPR1/ARF1/SHH/RAP1A/VAMP7/RBP4/NMU/SCP2/AIMP1/DBI/PLA2G4A/FZD5/CTDSPL2/ARL6IP1/ORAI1/RAC1/TARDBP/OAZ1/YWHAE/NADK/PPID/PLA2G10/SRI/VAMP8/PTGES/TM7SF3/FABP3/TSPO/CACNG4/PHPT1/YWHAB/PSMD9/CREBL2/EMD/NUTF2/UBE2L3/G6PD/TOMM7/MPC2/TAC1/ABCG1/VPS28/BCAP31/TMED10/PDCD10/CHP1/INS	241209_allCorrresultsEye_femaleOnly_GOGSEA.csv	Female	Eye
35182	BP	GO:0010906	regulation of glucose metabolic process	86	-0.225416	-0.65853	0.99514	1	0.752165	2815	tags=26%, list=25%, signal=19%	HMGB1/SDHAF3/ZMPSTE24/GNMT/POMC/ARPP19/PPP1R3C/PHKG2/PPP4R3B/PTPN2/SLC35B4/MLYCD/PGP/FAM3A/PPP1R3G/PPP1CA/COX11/ADIPOR1/PPP1CB/LCMT1/WDR5/INS	241209_allCorrresultsEye_femaleOnly_GOGSEA.csv	Female	Eye
35183	MF	GO:0008194	UDP-glycosyltransferase activity	91	-0.227962	-0.670156	0.995181	1	0.752165	2642	tags=21%, list=24%, signal=16%	B3GALNT1/POMGNT1/UGCG/B3GALT4/UGT1A1/XYLT2/CHPF2/B3GAT2/B4GALT7/PIGC/EXTL2/B3GALT6/B4GALT4/ALG13/PIGA/GALNT11/ALG5/PIGH/PIGP	241209_allCorrresultsEye_femaleOnly_GOGSEA.csv	Female	Eye
35184	BP	GO:0048339	paraxial mesoderm development	12	-0.226439	-0.459282	0.995208	1	0.752165	2755	tags=33%, list=25%, signal=25%	WNT11/EXOC4/POGLUT1/BMPR1A	241209_allCorrresultsEye_femaleOnly_GOGSEA.csv	Female	Eye
35185	BP	GO:0051412	response to corticosterone	14	-0.217686	-0.455343	0.995215	1	0.752165	3437	tags=29%, list=31%, signal=20%	TH/TRH/CALM3/CRH	241209_allCorrresultsEye_femaleOnly_GOGSEA.csv	Female	Eye
35186	BP	GO:0046514	ceramide catabolic process	15	-0.215408	-0.46228	0.995298	1	0.752165	3373	tags=40%, list=30%, signal=28%	ACER2/ACER3/NAGA/HEXB/GALC/GLA	241209_allCorrresultsEye_femaleOnly_GOGSEA.csv	Female	Eye
35187	BP	GO:0080009	mRNA methylation	15	-0.212722	-0.456516	0.995298	1	0.752165	991	tags=33%, list=9%, signal=30%	METTL16/TRMT61B/CMTR1/CBLL1/TRMT61A	241209_allCorrresultsEye_femaleOnly_GOGSEA.csv	Female	Eye
35188	BP	GO:0051251	positive regulation of lymphocyte activation	142	-0.230207	-0.698995	0.995413	1	0.752165	1812	tags=14%, list=16%, signal=12%	PNP/TRAF6/GRB2/TNFRSF14/FADD/PELI1/LAMP1/SHH/SLC39A10/MDK/RAC1/PCID2/YES1/RPS3/SOCS5/CD276/MIF/EXOSC3/EXOSC6/TAC1	241209_allCorrresultsEye_femaleOnly_GOGSEA.csv	Female	Eye
35189	BP	GO:0007340	acrosome reaction	18	-0.220184	-0.490271	0.99542	1	0.752165	3411	tags=44%, list=30%, signal=31%	GLRA1/STX2/ABHD2/RAB3A/ZP3/STXBP1/GLRB/PLA2G10	241209_allCorrresultsEye_femaleOnly_GOGSEA.csv	Female	Eye
35190	BP	GO:0051930	regulation of sensory perception of pain	19	-0.218035	-0.488965	0.995441	1	0.752165	1386	tags=37%, list=12%, signal=32%	NMUR2/SPX/ADORA1/NPY2R/CCK/ADRA2C/NMU	241209_allCorrresultsEye_femaleOnly_GOGSEA.csv	Female	Eye
35191	BP	GO:0065005	protein-lipid complex assembly	20	-0.226887	-0.511384	0.995475	1	0.752165	8676	tags=100%, list=77%, signal=23%	BMP1/SH3GL2/BIN1/PLAGL2/ABCA1/ACSL3/PRKACB/NR1H2/APOE/SNX9/LPCAT3/APOA1/PRKACA/P4HB/DGAT1/MFSD2A/SOAT1/APOA4/ARF1	241209_allCorrresultsEye_femaleOnly_GOGSEA.csv	Female	Eye
35192	BP	GO:0090257	regulation of muscle system process	152	-0.229405	-0.704613	0.995485	1	0.752165	1386	tags=11%, list=12%, signal=9%	NMU/SOD1/FKBP1B/YY1/DDX39B/RANGRF/GLRX3/TMEM38B/CASQ2/MTPN/PIN1/SRI/TMEM38A/G6PD/CDK9/C12orf57	241209_allCorrresultsEye_femaleOnly_GOGSEA.csv	Female	Eye
35193	BP	GO:0071480	cellular response to gamma radiation	21	-0.230693	-0.527406	0.995575	1	0.752165	3324	tags=38%, list=30%, signal=27%	RAD51/XRCC6/NOX4/HRAS/ZMPSTE24/RPL26/WRN/GTF2H5	241209_allCorrresultsEye_femaleOnly_GOGSEA.csv	Female	Eye
35194	BP	GO:0071103	DNA conformation change	200	-0.227319	-0.712903	0.995614	1	0.752165	2434	tags=20%, list=22%, signal=16%	GTF2H3/HELLS/SIRT2/SUV39H1/RPA1/POLE3/MBD3/NCAPH/CENPO/NAA10/NUSAP1/MCM6/CENPV/SETDB2/ATF7IP/ASF1A/WRN/SSBP1/GTF2H5/MIS18A/CENPM/RFC3/RPS27A/UBA52/CENPN/CENPK/CETN2/CHAF1B/AIFM1/GRWD1/GTF2H4/MCM5/PHF13/CENPW/RBX1/NAP1L4/RFC2/RBBP4/RUVBL2	241209_allCorrresultsEye_femaleOnly_GOGSEA.csv	Female	Eye
35195	BP	GO:0002687	positive regulation of leukocyte migration	71	0.20154	0.679141	0.995633	1	0.752165	2649	tags=25%, list=24%, signal=19%	MIA3/PTN/CALR/DOCK8/STK39/MSTN/ADAM10/F2RL1/WNK1/NCKAP1L/JAM3/DAPK2/CSF1R/PTK2/CMKLR1/IL1R1/ADAM8/DNM1L	241209_allCorrresultsEye_femaleOnly_GOGSEA.csv	Female	Eye
35196	MF	GO:0015175	neutral amino acid transmembrane transporter activity	25	-0.222402	-0.52829	0.995696	1	0.752165	3321	tags=28%, list=30%, signal=20%	SLC1A4/SLC7A10/SLC38A9/SLC38A7/SLC7A9/SFXN2/SLC1A5	241209_allCorrresultsEye_femaleOnly_GOGSEA.csv	Female	Eye
35197	BP	GO:1902742	apoptotic process involved in development	25	-0.227413	-0.540192	0.995696	1	0.752165	2076	tags=24%, list=19%, signal=20%	BAX/XKR5/SIX3/ZPR1/FZD5/XKR8	241209_allCorrresultsEye_femaleOnly_GOGSEA.csv	Female	Eye
35198	CC	GO:0043209	myelin sheath	30	-0.218556	-0.53115	0.995702	1	0.752165	2756	tags=23%, list=25%, signal=18%	PLLP/PMP2/SIRT2/TUBA1A/KCNJ11/SERINC5/SRD5A1	241209_allCorrresultsEye_femaleOnly_GOGSEA.csv	Female	Eye
35199	BP	GO:0042110	T cell activation	245	-0.227389	-0.723685	0.995722	1	0.752165	1812	tags=16%, list=16%, signal=14%	PTPN2/LMO1/RPS6/PNP/STK11/TRAF6/GRB2/TNFRSF14/NRARP/CD151/FADD/ENTPD7/TMEM98/FZD7/PELI1/RAB27A/PRKAR1A/SHH/MDK/SOD1/FKBP1B/CLPTM1/FZD5/RAC1/TWSG1/RPL22/YES1/CXADR/RPS3/SOCS5/CTPS1/PRDX2/CD276/STOML2/DDOST/RABL3/GPR89A/NDFIP1/INS/CASP3	241209_allCorrresultsEye_femaleOnly_GOGSEA.csv	Female	Eye
35200	BP	GO:0033555	multicellular organismal response to stress	54	0.207955	0.652738	0.995781	1	0.752165	2641	tags=26%, list=24%, signal=20%	MAPK8IP2/MEF2C/BCL2/NR4A2/PTEN/NOS1/PPP3CA/KIAA0319/EIF4G1/NPAS2/DRD4/NEUROD2/EXT1/RET	241209_allCorrresultsEye_femaleOnly_GOGSEA.csv	Female	Eye
35201	BP	GO:0007338	single fertilization	61	-0.225105	-0.622979	0.996104	1	0.752165	2790	tags=34%, list=25%, signal=26%	CCT2/CD9/GLRA1/STX2/CRKL/HEXB/ABHD2/RAB3A/ALDOA/ZP3/STXBP1/TCP1/CDK1/CCT7/GLRB/CCT4/GNPDA1/PLA2G10/VDAC2/TARBP2/PARK7	241209_allCorrresultsEye_femaleOnly_GOGSEA.csv	Female	Eye
35202	BP	GO:0006029	proteoglycan metabolic process	70	-0.216281	-0.609527	0.996114	1	0.752165	3185	tags=30%, list=28%, signal=22%	B3GAT3/HPSE/HEXB/PPARD/PXYLP1/HS6ST2/COL11A1/DSE/HS2ST1/EGFLAM/XYLT2/CHPF2/B3GAT2/B4GALT7/CANT1/SGSH/EXTL2/CHST12/B3GALT6/CHST10/FAM20B	241209_allCorrresultsEye_femaleOnly_GOGSEA.csv	Female	Eye
35203	BP	GO:0032609	interferon-gamma production	46	0.205178	0.62634	0.996124	1	0.752165	2876	tags=26%, list=26%, signal=19%	PDE4D/CEBPG/DDIT3/PDE4B/SCRIB/F2RL1/TRIM27/IL1R1/ZFPM1/IRF8/IL1RL1/CD2	241209_allCorrresultsEye_femaleOnly_GOGSEA.csv	Female	Eye
35204	BP	GO:2000379	positive regulation of reactive oxygen species metabolic process	65	-0.2269	-0.633291	0.996124	1	0.752165	2402	tags=17%, list=21%, signal=13%	AGXT2/PID1/GRB2/MAPK14/RAB27A/DDAH2/SOD1/DDAH1/TSPO/ROMO1/PARK7	241209_allCorrresultsEye_femaleOnly_GOGSEA.csv	Female	Eye
35205	BP	GO:0098661	inorganic anion transmembrane transport	79	-0.227129	-0.653307	0.996236	1	0.752165	2185	tags=15%, list=19%, signal=12%	ANKH/GABRR2/GLRB/GABRA6/SLC37A4/SLC37A2/GABRA4/CLCN4/SLC26A11/GLRA3/GABRD/SLC25A3	241209_allCorrresultsEye_femaleOnly_GOGSEA.csv	Female	Eye
35206	BP	GO:0050867	positive regulation of cell activation	172	-0.220543	-0.684535	0.99667	1	0.752165	1812	tags=11%, list=16%, signal=9%	FADD/PELI1/LAMP1/SHH/SLC39A10/MDK/VAMP7/PLA2G4A/RAC1/PCID2/YES1/RPS3/VAMP8/SOCS5/CD276/MIF/EXOSC3/EXOSC6/TAC1	241209_allCorrresultsEye_femaleOnly_GOGSEA.csv	Female	Eye
35207	BP	GO:0007568	aging	215	-0.225016	-0.709529	0.996743	1	0.752165	2242	tags=15%, list=20%, signal=12%	ID2/PENK/MBD3/GRB2/SRR/SIRT3/MAPK14/BMPR1A/WRN/NAPEPLD/ENDOG/TPRA1/DLD/SOD1/GLRX2/AURKB/ING2/CACYBP/PRELP/CAT/CHEK1/TSPO/EEF1E1/MIF/NUP62/PRMT6/ENO3/APEX1/ROMO1/RPN2/KRAS/COQ7	241209_allCorrresultsEye_femaleOnly_GOGSEA.csv	Female	Eye
35208	BP	GO:0045779	negative regulation of bone resorption	12	-0.212762	-0.431542	0.996805	1	0.752165	3402	tags=42%, list=30%, signal=29%	CALCA/P2RX7/IAPP/GPR137B/CARTPT	241209_allCorrresultsEye_femaleOnly_GOGSEA.csv	Female	Eye
35209	BP	GO:0060149	negative regulation of posttranscriptional gene silencing	12	-0.216952	-0.44004	0.996805	1	0.752165	2726	tags=25%, list=24%, signal=19%	ZMPSTE24/BCDIN3D/ELAVL1	241209_allCorrresultsEye_femaleOnly_GOGSEA.csv	Female	Eye
35210	BP	GO:0060965	negative regulation of gene silencing by miRNA	12	-0.216952	-0.44004	0.996805	1	0.752165	2726	tags=25%, list=24%, signal=19%	ZMPSTE24/BCDIN3D/ELAVL1	241209_allCorrresultsEye_femaleOnly_GOGSEA.csv	Female	Eye
35211	BP	GO:0060967	negative regulation of gene silencing by RNA	12	-0.216952	-0.44004	0.996805	1	0.752165	2726	tags=25%, list=24%, signal=19%	ZMPSTE24/BCDIN3D/ELAVL1	241209_allCorrresultsEye_femaleOnly_GOGSEA.csv	Female	Eye
35212	BP	GO:0050996	positive regulation of lipid catabolic process	17	-0.219593	-0.480979	0.996865	1	0.752165	1464	tags=24%, list=13%, signal=20%	APOA4/ABCD1/ABHD5/DAGLB	241209_allCorrresultsEye_femaleOnly_GOGSEA.csv	Female	Eye
35213	BP	GO:0032373	positive regulation of sterol transport	20	-0.223923	-0.504702	0.996983	1	0.752165	2653	tags=20%, list=24%, signal=15%	SIRT1/PLTP/GPS2/SCP2	241209_allCorrresultsEye_femaleOnly_GOGSEA.csv	Female	Eye
35214	BP	GO:0032376	positive regulation of cholesterol transport	20	-0.223923	-0.504702	0.996983	1	0.752165	2653	tags=20%, list=24%, signal=15%	SIRT1/PLTP/GPS2/SCP2	241209_allCorrresultsEye_femaleOnly_GOGSEA.csv	Female	Eye
35215	BP	GO:0032715	negative regulation of interleukin-6 production	21	-0.204997	-0.46866	0.99705	1	0.752165	2119	tags=10%, list=19%, signal=8%	ORM1/SOCS5	241209_allCorrresultsEye_femaleOnly_GOGSEA.csv	Female	Eye
35216	BP	GO:0001759	organ induction	15	0.208571	0.506547	0.997253	1	0.752165	8879	tags=100%, list=79%, signal=21%	ROBO2/AR/ROBO1/WNT2B/FRS2/GDNF/DKK1/BMP2/WNT2/SIX1/WNT5A/BMP4/WNT11/SPRY1/FGF1	241209_allCorrresultsEye_femaleOnly_GOGSEA.csv	Female	Eye
35217	BP	GO:0032651	regulation of interleukin-1 beta production	40	-0.212886	-0.553431	0.997279	1	0.752165	8837	tags=30%, list=79%, signal=6%	ARRB2/SERPINB1/ISL1/MEFV/TRIM16/P2RX7/ARG2/CPTP/HMGB1/HSPB1/ORM1/FZD5	241209_allCorrresultsEye_femaleOnly_GOGSEA.csv	Female	Eye
35218	BP	GO:0032652	regulation of interleukin-1 production	47	-0.213453	-0.570143	0.997323	1	0.752165	3402	tags=28%, list=30%, signal=19%	ARRB2/SERPINB1/ISL1/MEFV/TRIM16/P2RX7/ARG2/CPTP/HMGB1/HDAC2/HSPB1/ORM1/FZD5	241209_allCorrresultsEye_femaleOnly_GOGSEA.csv	Female	Eye
35219	MF	GO:0051119	sugar transmembrane transporter activity	12	0.201996	0.464256	0.99734	1	0.752165	2107	tags=17%, list=19%, signal=14%	SLC45A3/SLC23A1	241209_allCorrresultsEye_femaleOnly_GOGSEA.csv	Female	Eye
35220	BP	GO:0055117	regulation of cardiac muscle contraction	51	-0.222107	-0.602107	0.997354	1	0.752165	1356	tags=22%, list=12%, signal=19%	ADRA1B/ATP1A2/ATP1B1/FGF13/EHD3/FKBP1B/RANGRF/TMEM38B/CASQ2/SRI/TMEM38A	241209_allCorrresultsEye_femaleOnly_GOGSEA.csv	Female	Eye
35221	MF	GO:0015171	amino acid transmembrane transporter activity	60	-0.22035	-0.607532	0.997389	1	0.752165	3422	tags=27%, list=31%, signal=19%	SLC25A12/SLC1A4/SLC7A10/SLC7A2/SLC17A7/SLC38A9/SLC7A7/SLC9A3R1/SLC16A10/SLC38A7/SLC7A9/SFXN2/SLC25A15/SLC1A5/SLC25A44/OCA2	241209_allCorrresultsEye_femaleOnly_GOGSEA.csv	Female	Eye
35222	BP	GO:0036376	sodium ion export across plasma membrane	10	0.21544	0.471267	0.997389	1	0.752165	8801	tags=100%, list=78%, signal=22%	SLC4A4/SLC8A1/ATP1B2/ATP1A1/ATP1A3/SLC9A1/FXYD1/ATP1B3/ATP1A2/ATP1B1	241209_allCorrresultsEye_femaleOnly_GOGSEA.csv	Female	Eye
35223	BP	GO:0051952	regulation of amine transport	65	-0.218583	-0.610077	0.997416	1	0.752165	2855	tags=25%, list=25%, signal=18%	TRH/DTNBP1/CHGA/DRD3/RAB3A/CNR1/ATP1A2/STXBP1/SYT4/DRD1/ADORA2A/CARTPT/CRH/ARL6IP1/ARL6IP5/TOR1A	241209_allCorrresultsEye_femaleOnly_GOGSEA.csv	Female	Eye
35224	MF	GO:0019887	protein kinase regulator activity	139	-0.22008	-0.669443	0.997714	1	0.752165	2424	tags=16%, list=22%, signal=13%	CCNA2/DUSP19/PKIG/STK11/LTF/HSPB1/CDC37/SPRY2/FGF13/CAB39L/PRKAR1A/RPLP1/STRADA/CKS1B/PARP16/CCNH/YWHAB/MBIP/CSNK2B/CHP1/CASP3/PRKAG1	241209_allCorrresultsEye_femaleOnly_GOGSEA.csv	Female	Eye
35225	BP	GO:0034104	negative regulation of tissue remodeling	14	-0.204932	-0.428664	0.998405	1	0.752165	3402	tags=36%, list=30%, signal=25%	CALCA/P2RX7/IAPP/GPR137B/CARTPT	241209_allCorrresultsEye_femaleOnly_GOGSEA.csv	Female	Eye
35226	BP	GO:0046851	negative regulation of bone remodeling	13	-0.21218	-0.43912	0.99841	1	0.752165	3402	tags=38%, list=30%, signal=27%	CALCA/P2RX7/IAPP/GPR137B/CARTPT	241209_allCorrresultsEye_femaleOnly_GOGSEA.csv	Female	Eye
35227	MF	GO:0031681	G-protein beta-subunit binding	16	-0.210074	-0.455261	0.99843	1	0.752165	3269	tags=31%, list=29%, signal=22%	GNG7/GNG5/GNGT1/GNG2/GNG3	241209_allCorrresultsEye_femaleOnly_GOGSEA.csv	Female	Eye
35228	BP	GO:1903556	negative regulation of tumor necrosis factor superfamily cytokine production	25	-0.195473	-0.464322	0.998565	1	0.752165	2651	tags=20%, list=24%, signal=15%	POMC/LTF/ORM1/NFKBIL1/TSPO	241209_allCorrresultsEye_femaleOnly_GOGSEA.csv	Female	Eye
35229	BP	GO:0034204	lipid translocation	30	-0.213869	-0.519759	0.998567	1	0.752165	2467	tags=23%, list=22%, signal=18%	MFSD2A/P2RX7/TMEM30A/RFT1/XKR5/XKR8/ABCG1	241209_allCorrresultsEye_femaleOnly_GOGSEA.csv	Female	Eye
35230	CC	GO:0043202	lysosomal lumen	79	-0.207259	-0.596153	0.998745	1	0.752165	3164	tags=22%, list=28%, signal=16%	HPSE/HEXB/ARSA/LAMP2/NAAA/EPDR1/HSPA8/GALC/IFI30/PLBD2/TPP1/GLA/PPT1/SGSH/NPC2/PRELP/CTSD	241209_allCorrresultsEye_femaleOnly_GOGSEA.csv	Female	Eye
35231	MF	GO:0005342	organic acid transmembrane transporter activity	104	-0.208792	-0.620022	0.998797	1	0.752165	2917	tags=20%, list=26%, signal=15%	SLC7A7/SLC10A7/SLC9A3R1/SLC25A32/SLC16A10/SLC25A21/SLC38A7/AQP9/SLC25A11/SLC7A9/SLC16A4/SFXN2/SLC27A2/SLC25A15/SLC10A1/SLC1A5/SLC25A44/OCA2/SLC19A1/MPC2/MPC1	241209_allCorrresultsEye_femaleOnly_GOGSEA.csv	Female	Eye
35232	MF	GO:0022804	active transmembrane transporter activity	195	-0.214528	-0.671521	0.998904	1	0.752165	1948	tags=12%, list=17%, signal=10%	SLC25A5/SLC35C2/SLC37A4/SLC37A2/SLC24A5/MCU/SLCO2A1/SLC10A1/CLCN4/SLC22A18/SLC35D2/SLC26A11/SLC9A7/SEC61G/SLC1A5/SLC25A16/TOMM20/SLC19A1/SLCO3A1/SLC35A1/ABCG1/SLC45A2/SLC35C1/SLC25A3	241209_allCorrresultsEye_femaleOnly_GOGSEA.csv	Female	Eye
35233	MF	GO:0001653	peptide receptor activity	78	0.174395	0.595446	1	1	0.752165	2438	tags=18%, list=22%, signal=14%	SORCS3/XCR1/ADCYAP1R1/GPR139/OGFR/F2RL1/SSTR2/CRHR1/RXFP1/SSTR5/CRHR2/GUCY2F/CMKLR1/GPR84	241209_allCorrresultsEye_femaleOnly_GOGSEA.csv	Female	Eye
35234	BP	GO:0001709	cell fate determination	24	0.198451	0.524719	1	1	0.752165	3111	tags=25%, list=28%, signal=18%	MEF2C/CDC42/PROX1/CYP26B1/DSCAML1/JAG1	241209_allCorrresultsEye_femaleOnly_GOGSEA.csv	Female	Eye
35235	BP	GO:0002237	response to molecule of bacterial origin	170	-0.209092	-0.647578	1	1	0.752165	2376	tags=15%, list=21%, signal=12%	SIRT2/CAPN2/UGT1A1/TRAF6/PABPN1/HDAC2/PENK/LTF/RHOA/SRR/NFKBIL1/MAPK14/CHMP5/PELI1/GGT7/ADH5/FZD5/PTGES/PRDX2/TSPO/ALAD/SPARC/WDR83/TAC1/CASP3	241209_allCorrresultsEye_femaleOnly_GOGSEA.csv	Female	Eye
35236	BP	GO:0002313	mature B cell differentiation involved in immune response	14	0.205785	0.489738	1	1	0.752165	8910	tags=100%, list=79%, signal=21%	DOCK11/LFNG/CDH17/BCL3/NOTCH2/ADA/MFNG/DOCK10/ITM2A/LGALS1/ST3GAL1/XBP1/ITFG2/DLL1	241209_allCorrresultsEye_femaleOnly_GOGSEA.csv	Female	Eye
35237	BP	GO:0002685	regulation of leukocyte migration	108	0.20671	0.727485	1	1	0.752165	2528	tags=24%, list=23%, signal=19%	MIA3/PTN/LRCH1/RIN3/STK10/SLIT2/PLCB1/CALR/DOCK8/SMPD3/STK39/MSTN/ADAM10/F2RL1/WNK1/NCKAP1L/JAM3/DAPK2/CSF1R/PTK2/MTUS1/CMKLR1/IL1R1/DUSP1/HMOX1/ADAM8	241209_allCorrresultsEye_femaleOnly_GOGSEA.csv	Female	Eye
35238	BP	GO:0002694	regulation of leukocyte activation	268	-0.208254	-0.664234	1	1	0.752165	1533	tags=9%, list=14%, signal=8%	LAMP1/PRKAR1A/SHH/SLC39A10/MDK/VAMP7/SOD1/CLPTM1/PLA2G4A/RAC1/TWSG1/PCID2/YES1/PLA2G10/RPS3/VAMP8/SOCS5/PRDX2/CD276/MIF/EXOSC3/EXOSC6/TAC1/NDFIP1/CASP3	241209_allCorrresultsEye_femaleOnly_GOGSEA.csv	Female	Eye
35239	BP	GO:0003073	regulation of systemic arterial blood pressure	52	0.193671	0.607256	1	1	0.752165	2214	tags=15%, list=20%, signal=12%	BMPR2/PTPRO/PDE4D/PDGFB/F2RL1/HSD11B2/NR2F2/CORO2B	241209_allCorrresultsEye_femaleOnly_GOGSEA.csv	Female	Eye
35240	BP	GO:0003333	amino acid transmembrane transport	69	-0.179847	-0.506012	1	1	0.752165	3422	tags=25%, list=31%, signal=17%	SLC25A12/SLC1A4/SLC7A10/SLC7A2/SLC17A7/SLC38A9/SLC7A7/ATP1A2/SLC16A10/SLC38A7/SLC7A9/SFXN2/KCNJ10/SLC25A15/SLC1A5/ARL6IP1/ARL6IP5	241209_allCorrresultsEye_femaleOnly_GOGSEA.csv	Female	Eye
35241	MF	GO:0004553	hydrolase activity, hydrolyzing O-glycosyl compounds	54	-0.183812	-0.501746	1	1	0.752165	2339	tags=22%, list=21%, signal=18%	MAN1A1/NAGA/HPSE/HEXB/GALC/EDEM2/MANEAL/GLA/PARG/MAN1C1/ABHD10/MOGS	241209_allCorrresultsEye_femaleOnly_GOGSEA.csv	Female	Eye
35242	MF	GO:0004930	G protein-coupled receptor activity	216	0.174351	0.669344	1	1	0.752165	2438	tags=18%, list=22%, signal=14%	GPR101/GPR153/GPR158/SORCS3/ADGRB2/ADGRA1/XCR1/GABBR2/ADCYAP1R1/GRM4/CHRM2/PPARG/ADGRB1/ADGRL3/GPR139/OGFR/ADGRE5/PDGFRB/F2RL1/ADGRL2/SSTR2/CELSR3/GPR34/GRM1/CRHR1/CHRM3/RXFP1/ADGRL1/DRD4/SSTR5/CELSR1/CRHR2/XPR1/GPR173/CELSR2/CMKLR1/GRIK3/GPR84	241209_allCorrresultsEye_femaleOnly_GOGSEA.csv	Female	Eye
35243	CC	GO:0005865	striated muscle thin filament	12	0.181826	0.417899	1	1	0.752165	1094	tags=8%, list=10%, signal=8%	TNNT1	241209_allCorrresultsEye_femaleOnly_GOGSEA.csv	Female	Eye
35244	BP	GO:0006687	glycosphingolipid metabolic process	54	0.171556	0.538486	1	1	0.752165	3561	tags=37%, list=32%, signal=25%	B3GALT2/GAL3ST1/ST8SIA1/SMPD3/CERK/ESYT2/NEU4/ST3GAL2/B4GALT3/PRKAA1/ST6GALNAC3/KIT/GBA/ASAH1/B3GALT1/PRKCD/ST8SIA2/ESYT1/NEU1/ST8SIA3	241209_allCorrresultsEye_femaleOnly_GOGSEA.csv	Female	Eye
35245	BP	GO:0006954	inflammatory response	355	0.199165	0.807231	1	1	0.752165	2536	tags=24%, list=23%, signal=19%	RICTOR/SCG2/ASH1L/HDAC5/AKNA/DHX9/NFATC3/HCK/PTN/XCR1/SYK/PROC/HDAC9/PTPRC/APPL2/AP3B1/RPS6KA5/NFX1/CD44/PPARG/AREL1/LRFN5/TTBK1/BCL6/DUSP10/ITGB2/SCYL1/SNAP23/OTULIN/CLOCK/TNIP1/SPATA2/RELA/ADCY8/DAGLA/TYRO3/ABCC1/CEBPB/STK39/ADCY1/ADGRE5/NFKBIA/FN1/PXK/RBPJ/ITCH/F2RL1/IKBKG/EGFR/ETS1/POLB/KDM6B/NDST1/JAM3/MAPK7/PDE2A/NFKB1/NFE2L2/APPL1/NRROS/NOTCH1/CYBA/EPO/PARP4/IRF5/IGFBP4/CSF1R/PIK3CG/NLRC3/AFAP1L2/SMAD1/TLR6/GIT1/CMKLR1/PLP1/IL1R1/PTGS2/FNDC4/HDAC4/HMOX1/NOD1/STAT5B/CHUK/EXT1/ADAM8/NFATC4	241209_allCorrresultsEye_femaleOnly_GOGSEA.csv	Female	Eye
35246	BP	GO:0007200	phospholipase C-activating G protein-coupled receptor signaling pathway	60	0.163353	0.523265	1	1	0.752165	3517	tags=23%, list=31%, signal=16%	BICD1/CHRM2/GPR139/F2RL1/ANO1/GRM1/CMKLR1/GRP/GNG13/F2RL2/TGM2/P2RY12/ADRA1D/GPR4	241209_allCorrresultsEye_femaleOnly_GOGSEA.csv	Female	Eye
35247	MF	GO:0008227	G protein-coupled amine receptor activity	24	0.200306	0.529623	1	1	0.752165	2216	tags=12%, list=20%, signal=10%	CHRM2/CHRM3/DRD4	241209_allCorrresultsEye_femaleOnly_GOGSEA.csv	Female	Eye
35248	MF	GO:0008528	G protein-coupled peptide receptor activity	75	-0.180401	-0.514983	1	1	0.752165	2498	tags=20%, list=22%, signal=16%	GHRHR/MCHR2/GALR2/UTS2R/PROKR2/RAMP3/TACR3/PTH1R/AVPR1B/APLNR/RXFP3/AGTRAP/SIGMAR1/CRCP/RAMP1	241209_allCorrresultsEye_femaleOnly_GOGSEA.csv	Female	Eye
35249	BP	GO:0009267	cellular response to starvation	116	-0.20314	-0.608344	1	1	0.752165	1897	tags=11%, list=17%, signal=9%	RRAGA/CARTPT/WRN/MAP1LC3B/KPTN/RRAGC/GABARAP/SEH1L/WDR45B/DNAJC15/SRD5A1/TBL2/PRKAG1	241209_allCorrresultsEye_femaleOnly_GOGSEA.csv	Female	Eye
35250	BP	GO:0009991	response to extracellular stimulus	331	-0.193514	-0.624328	1	1	0.752165	1897	tags=11%, list=17%, signal=10%	RRAGA/LRAT/CARTPT/WRN/EIF4EBP1/AACS/MAP1LC3B/BCHE/AHCY/SLC10A1/KPTN/RRAGC/GABARAP/SOD1/FKBP1B/GLRX2/NUDT15/SEH1L/BNIP3/DCTPP1/CAT/WDR45B/TYR/RPS19/TSPO/TXN2/COX4I1/ALAD/HMGCL/SPARC/DNAJC15/PSPH/SRD5A1/TBL2/G6PD/DAD1/PRKAG1	241209_allCorrresultsEye_femaleOnly_GOGSEA.csv	Female	Eye
35251	BP	GO:0010875	positive regulation of cholesterol efflux	15	0.166161	0.403546	1	1	0.752165	9354	tags=100%, list=83%, signal=17%	NFKBIA/ZDHHC8/LRP1/ABCA1/ABCA12/CAV1/NR1H2/APOE/EEPD1/CES1/ABCA3/APOA1/SIRT1/PLTP/GPS2	241209_allCorrresultsEye_femaleOnly_GOGSEA.csv	Female	Eye
35252	BP	GO:0010876	lipid localization	320	-0.210442	-0.678756	1	1	0.752165	1658	tags=12%, list=15%, signal=11%	CRH/SLCO2A1/TRIAP1/SIGMAR1/NPC2/SHH/YJEFN3/SLC10A1/ABHD5/SQLE/VAMP7/RBP4/SCP2/DBI/SGPP1/PLA2G4A/XKR8/SLC1A5/ARL6IP1/SLC25A20/GOT2/ARL6IP5/APOO/LAMTOR1/ALKBH7/PLA2G10/PTGES/FABP3/TSPO/GULP1/SLCO3A1/NUS1/STOML2/STOML1/LDAH/TAC1/ABCG1/AUP1/PLEKHA3/PRKAB2	241209_allCorrresultsEye_femaleOnly_GOGSEA.csv	Female	Eye
35253	BP	GO:0014013	regulation of gliogenesis	64	0.209117	0.67901	1	1	0.752165	2776	tags=30%, list=25%, signal=22%	PTPRZ1/DICER1/PTN/PLAG1/PPARG/TTBK1/DUSP10/RELA/SKI/SOX10/ZNF365/NOTCH1/NF1/SOX8/DAAM2/DAB1/MTOR/MAG/NF2	241209_allCorrresultsEye_femaleOnly_GOGSEA.csv	Female	Eye
35254	BP	GO:0015711	organic anion transport	235	0.206189	0.794618	1	1	0.752165	2216	tags=18%, list=20%, signal=15%	SLC6A8/SLC25A38/NCOA2/ABCC3/MAP2K6/PPFIA4/GIPC1/SYK/PLA2R1/SLC5A6/SLC6A17/PLEKHA8/CPLX1/PPFIA1/SLC6A13/SLC4A3/PPFIA2/SLC25A22/SLC4A7/PNPLA8/LLGL2/SLC16A3/SLC22A13/NTRK2/VAMP2/ABCC1/SV2A/ABCG2/APBA1/PPFIA3/SFXN1/LRRC8C/UNC13B/SLC4A4/GRM1/PLA2G1B/SLC12A2/SLC35D1/SLC23A1/SLC44A4/RIMS1/NCOA1/DRD4	241209_allCorrresultsEye_femaleOnly_GOGSEA.csv	Female	Eye
35255	BP	GO:0030149	sphingolipid catabolic process	24	0.194206	0.513494	1	1	0.752165	3506	tags=42%, list=31%, signal=29%	SMPD3/ENPP2/SGPL1/PDXDC1/NEU4/GBA/ASAH1/PRKCD/SPHK1/NEU1	241209_allCorrresultsEye_femaleOnly_GOGSEA.csv	Female	Eye
35256	MF	GO:0030246	carbohydrate binding	140	0.184574	0.66889	1	1	0.752165	2710	tags=21%, list=24%, signal=16%	LGALS8/PLA2R1/GALNT13/P3H2/NPTX2/GANC/MRC2/PPP1R3B/MAN2A2/CALR/ADGRL3/ALPK1/CLEC17A/AGL/GAA/ADGRL2/ENPP2/SIGLEC6/MLEC/GALNT10/ADGRL1/GALNT1/MAN2C1/MRC1/NOMO1/STBD1/GALNT18/MAG/CANX	241209_allCorrresultsEye_femaleOnly_GOGSEA.csv	Female	Eye
35257	MF	GO:0030545	signaling receptor regulator activity	197	0.216264	0.819497	1	1	0.752165	2372	tags=18%, list=21%, signal=15%	GDF11/SCG2/EPHA7/WFIKKN1/C1QTNF4/PTN/THNSL2/NRG2/FNDC5/BMP3/RABEP1/SEMA3C/PDGFB/SEMA4D/FGF4/FGF11/MSTN/SEMA3B/CSPG5/GDF6/NRG3/SEMA6B/SEMA5B/FLRT2/DUT/EPO/FLRT3/SEMA4F/SEMA3A/OGN/HBEGF/FGF12/OSGIN2/GPNMB/SEMA3G/FGF18	241209_allCorrresultsEye_femaleOnly_GOGSEA.csv	Female	Eye
35258	BP	GO:0031579	membrane raft organization	19	0.194462	0.495428	1	1	0.752165	2876	tags=26%, list=26%, signal=20%	PTPRC/DOCK2/FLOT1/DLG1/CD2	241209_allCorrresultsEye_femaleOnly_GOGSEA.csv	Female	Eye
35259	BP	GO:0031667	response to nutrient levels	315	0.192331	0.764484	1	1	0.752165	1792	tags=15%, list=16%, signal=13%	ACVR1C/BMPR2/ULK1/RPTOR/SRF/TBC1D5/MED1/PTN/KANK2/EIF2AK4/SZT2/TNKS/MAP1B/BCL2/CACNB3/APPL2/AMBRA1/BBS4/BRSK1/ACACB/OPA1/PPM1D/ULK2/PRKAA2/CBL/PPARG/DDIT3/MN1/PIK3C3/TNRC6A/HSF1/RELA/HNRNPA1/PTEN/TRIM24/CPEB4/KCNB1/TSC1/JUN/AGL/CLEC16A/SRC/SIK1/VDR/DNMT3A/EGFR/SGIP1/SSTR2	241209_allCorrresultsEye_femaleOnly_GOGSEA.csv	Female	Eye
35260	BP	GO:0032102	negative regulation of response to external stimulus	215	0.221632	0.849594	1	1	0.752165	2190	tags=23%, list=20%, signal=19%	TRAF3IP1/ASH1L/CLASP2/PLXNA3/CASK/AJAP1/CLASP1/PROC/PTPRO/RIN3/CACNB3/PTPRC/DVL1/MAPKBP1/BBS4/SEMA3C/PRKG1/PPARG/SH2B3/SLIT2/LRFN5/DUSP10/PDGFB/OTULIN/PTEN/CTNNA2/PROS1/TYRO3/INPP5F/SEMA4D/ADAMTS18/GRID2/SEC14L1/ITCH/EPHA4/SEMA3B/FGL2/UBASH3B/KIAA0319/MAPK7/NFKB1/SLC12A2/NOTCH1/SEMA6B/SEMA5B/ROBO2/SEMA4F/NLRC3/SEMA3A	241209_allCorrresultsEye_femaleOnly_GOGSEA.csv	Female	Eye
35261	BP	GO:0032488	Cdc42 protein signal transduction	10	0.201752	0.441326	1	1	0.752165	3429	tags=40%, list=31%, signal=28%	NRP1/CDC42/WAS/ABCA1	241209_allCorrresultsEye_femaleOnly_GOGSEA.csv	Female	Eye
35262	BP	GO:0032496	response to lipopolysaccharide	162	-0.205591	-0.63436	1	1	0.752165	2330	tags=14%, list=21%, signal=11%	CAPN2/UGT1A1/TRAF6/PABPN1/HDAC2/PENK/LTF/RHOA/SRR/NFKBIL1/MAPK14/CHMP5/PELI1/GGT7/ADH5/PTGES/PRDX2/TSPO/ALAD/SPARC/WDR83/TAC1/CASP3	241209_allCorrresultsEye_femaleOnly_GOGSEA.csv	Female	Eye
35263	BP	GO:0032526	response to retinoic acid	69	0.187346	0.625565	1	1	0.752165	1826	tags=13%, list=16%, signal=11%	EPHA3/RARG/FGFR2/ASXL1/PPARG/PDGFRB/YAP1/SUZ12/TBX1	241209_allCorrresultsEye_femaleOnly_GOGSEA.csv	Female	Eye
35264	BP	GO:0032611	interleukin-1 beta production	44	-0.155223	-0.410546	1	1	0.752165	9482	tags=32%, list=85%, signal=5%	ARRB2/SERPINB1/ISL1/MEFV/CD36/TRIM16/TMEM106A/P2RX7/ARG2/CPTP/HMGB1/HSPB1/ORM1/FZD5	241209_allCorrresultsEye_femaleOnly_GOGSEA.csv	Female	Eye
35265	BP	GO:0034123	positive regulation of toll-like receptor signaling pathway	17	-0.193079	-0.422905	1	1	0.752165	2815	tags=24%, list=25%, signal=18%	WDFY1/HMGB1/LTF/PELI1	241209_allCorrresultsEye_femaleOnly_GOGSEA.csv	Female	Eye
35266	CC	GO:0036379	myofilament	13	0.181795	0.423568	1	1	0.752165	1094	tags=8%, list=10%, signal=7%	TNNT1	241209_allCorrresultsEye_femaleOnly_GOGSEA.csv	Female	Eye
35267	BP	GO:0042269	regulation of natural killer cell mediated cytotoxicity	15	-0.180032	-0.386361	1	1	0.752165	1533	tags=27%, list=14%, signal=23%	ARRB2/IL18RAP/CRK/LAMP1	241209_allCorrresultsEye_femaleOnly_GOGSEA.csv	Female	Eye
35268	BP	GO:0042594	response to starvation	144	0.211331	0.770952	1	1	0.752165	1631	tags=15%, list=15%, signal=13%	BMPR2/ULK1/RPTOR/TBC1D5/EIF2AK4/SZT2/BCL2/AMBRA1/BRSK1/PPM1D/ULK2/PRKAA2/CBL/PPARG/DDIT3/PIK3C3/TNRC6A/HNRNPA1/CPEB4/JUN/CLEC16A/SIK1	241209_allCorrresultsEye_femaleOnly_GOGSEA.csv	Female	Eye
35269	BP	GO:0042762	regulation of sulfur metabolic process	11	0.217644	0.489546	1	1	0.752165	1983	tags=18%, list=18%, signal=15%	SP1/NFE2L2	241209_allCorrresultsEye_femaleOnly_GOGSEA.csv	Female	Eye
35270	CC	GO:0042827	platelet dense granule	11	0.206903	0.465387	1	1	0.752165	2991	tags=45%, list=27%, signal=33%	TIMP3/CDC37L1/ITPR1/HPS4/ECM1	241209_allCorrresultsEye_femaleOnly_GOGSEA.csv	Female	Eye
35271	CC	GO:0045121	membrane raft	236	-0.215656	-0.685412	1	1	0.752165	2862	tags=22%, list=26%, signal=17%	LAMP2/KCND2/ADRA1B/LAMTOR5/GPM6B/SLC9A3R1/NPC1/PLPP1/PLLP/CNR1/ATP1A2/PGK1/SLC22A6/EEF2/ATP1B1/RTN4R/LAMTOR3/CAPN2/DLL1/CLIP3/EMP2/TUBA1A/VDAC1/TPP1/PPT1/SLC25A5/BMPR1A/FADD/TRADD/CLN6/SMPD2/PRKAR1A/SHH/LAMTOR4/TUBB/ORAI1/RANGRF/LDHB/LAMTOR1/CXADR/CTSD/ADTRP/BACE1/LAMTOR2/PSEN2/BSG/ERLIN2/STOML2/STOML1/KRAS/PARK7/CASP3	241209_allCorrresultsEye_femaleOnly_GOGSEA.csv	Female	Eye
35272	CC	GO:0045335	phagocytic vesicle	105	0.211567	0.745839	1	1	0.752165	2671	tags=28%, list=24%, signal=21%	RAB11FIP5/SYK/STXBP4/SRGAP2/ATP7A/APPL2/STXBP3/AMBRA1/PIKFYVE/CALR/SNAP23/PIK3C3/MYO1C/ITGAV/UVRAG/RAPGEF1/DNM2/APPL1/NCF1/CYBA/CLCN3/TLR6/RAB5A/NOD1/ADAM8/TAPBP/KIF5B/MTOR/CDC42	241209_allCorrresultsEye_femaleOnly_GOGSEA.csv	Female	Eye
35273	BP	GO:0045472	response to ether	10	0.208888	0.456936	1	1	0.752165	1065	tags=10%, list=9%, signal=9%	OPA1	241209_allCorrresultsEye_femaleOnly_GOGSEA.csv	Female	Eye
35274	BP	GO:0045737	positive regulation of cyclin-dependent protein serine/threonine kinase activity	23	0.225162	0.587898	1	1	0.752165	3032	tags=35%, list=27%, signal=25%	PDGFB/PKD2/SRC/EGFR/CCNY/PROX1/CCNT2/AKT1	241209_allCorrresultsEye_femaleOnly_GOGSEA.csv	Female	Eye
35275	BP	GO:0045823	positive regulation of heart contraction	27	-0.194591	-0.468153	1	1	0.752165	3266	tags=30%, list=29%, signal=21%	ADRB1/CHGA/TGFB2/SCN3B/ADRA1B/ATP1A2/TACR3/NMU	241209_allCorrresultsEye_femaleOnly_GOGSEA.csv	Female	Eye
35276	BP	GO:0045907	positive regulation of vasoconstriction	18	0.202465	0.509804	1	1	0.752165	8948	tags=100%, list=80%, signal=20%	EGFR/ICAM1/AKT1/GJA1/ADRA1D/AVPR1A/CAV1/CASR/AVPR2/ADRA1A/F2R/GJA5/HTR2A/SMTNL2/TBXA2R/ADRA2C/ADRA1B/AVPR1B	241209_allCorrresultsEye_femaleOnly_GOGSEA.csv	Female	Eye
35277	BP	GO:0046466	membrane lipid catabolic process	26	0.191241	0.51585	1	1	0.752165	3506	tags=38%, list=31%, signal=26%	SMPD3/ENPP2/SGPL1/PDXDC1/NEU4/GBA/ASAH1/PRKCD/SPHK1/NEU1	241209_allCorrresultsEye_femaleOnly_GOGSEA.csv	Female	Eye
35278	MF	GO:0050840	extracellular matrix binding	41	-0.212079	-0.555105	1	1	0.752165	1504	tags=12%, list=13%, signal=11%	ITGA6/COL11A1/SHH/RPSA/SPARC	241209_allCorrresultsEye_femaleOnly_GOGSEA.csv	Female	Eye
35279	BP	GO:0050863	regulation of T cell activation	161	-0.196521	-0.60464	1	1	0.752165	2447	tags=14%, list=22%, signal=11%	PTPN2/LMO1/PNP/TRAF6/GRB2/TNFRSF14/NRARP/FADD/PELI1/PRKAR1A/SHH/MDK/SOD1/CLPTM1/RAC1/TWSG1/YES1/RPS3/SOCS5/PRDX2/CD276/NDFIP1/CASP3	241209_allCorrresultsEye_femaleOnly_GOGSEA.csv	Female	Eye
35280	BP	GO:0050865	regulation of cell activation	293	0.202709	0.802793	1	1	0.752165	2041	tags=17%, list=18%, signal=15%	TNFRSF21/ZFP36L2/DLG5/ZMIZ1/KMT5B/SYK/MEF2C/PIK3CA/ZBTB7B/BCL2/SOS2/PTPRC/CLNK/CARD11/AP3B1/SH3RF1/PRKG1/RIF1/SH2B3/PTPN11/LRFN5/TTBK1/BCL6/DUSP10/ITGB2/MYO18A/PDGFB/PIK3R6/PIK3R1/DOCK8/TYRO3/EFNB1/CAPN3/CEBPB/ADAMTS18/BPI/SRC/PDGFRB/SCRIB/F2RL1/ITGAM/FGL2/UBASH3B/C12orf4/NCKAP1L/DMTN/PIBF1/MAPK8IP1/IRF1/AHR/MLH1	241209_allCorrresultsEye_femaleOnly_GOGSEA.csv	Female	Eye
35281	BP	GO:0051249	regulation of lymphocyte activation	224	-0.211585	-0.669175	1	1	0.752165	1533	tags=9%, list=14%, signal=8%	LAMP1/PRKAR1A/SHH/SLC39A10/MDK/SOD1/CLPTM1/RAC1/TWSG1/PCID2/YES1/RPS3/SOCS5/PRDX2/CD276/MIF/EXOSC3/EXOSC6/TAC1/NDFIP1/CASP3	241209_allCorrresultsEye_femaleOnly_GOGSEA.csv	Female	Eye
35282	BP	GO:0060561	apoptotic process involved in morphogenesis	14	0.237982	0.566362	1	1	0.752165	3577	tags=50%, list=32%, signal=34%	FGF4/SCRIB/NOTCH1/LRP5/JAG2/LEF1/TNFRSF1A	241209_allCorrresultsEye_femaleOnly_GOGSEA.csv	Female	Eye
35283	BP	GO:0070227	lymphocyte apoptotic process	40	0.186647	0.555193	1	1	0.752165	1443	tags=10%, list=13%, signal=9%	TNFRSF21/BCL6/PTEN/DOCK8	241209_allCorrresultsEye_femaleOnly_GOGSEA.csv	Female	Eye
35284	CC	GO:0098857	membrane microdomain	236	-0.215656	-0.685412	1	1	0.752165	2862	tags=22%, list=26%, signal=17%	LAMP2/KCND2/ADRA1B/LAMTOR5/GPM6B/SLC9A3R1/NPC1/PLPP1/PLLP/CNR1/ATP1A2/PGK1/SLC22A6/EEF2/ATP1B1/RTN4R/LAMTOR3/CAPN2/DLL1/CLIP3/EMP2/TUBA1A/VDAC1/TPP1/PPT1/SLC25A5/BMPR1A/FADD/TRADD/CLN6/SMPD2/PRKAR1A/SHH/LAMTOR4/TUBB/ORAI1/RANGRF/LDHB/LAMTOR1/CXADR/CTSD/ADTRP/BACE1/LAMTOR2/PSEN2/BSG/ERLIN2/STOML2/STOML1/KRAS/PARK7/CASP3	241209_allCorrresultsEye_femaleOnly_GOGSEA.csv	Female	Eye
35285	MF	GO:0098960	postsynaptic neurotransmitter receptor activity	49	0.187891	0.581378	1	1	0.752165	3153	tags=35%, list=28%, signal=25%	CHRM2/GRIN2C/GABRG3/GRID2/CHRNA4/GRM1/CHRM3/DRD4/GRIK3/CHRNA7/GRIA3/GRIK5/GABRA3/GABRB1/GABRG2/GABBR1/GABRR1	241209_allCorrresultsEye_femaleOnly_GOGSEA.csv	Female	Eye
35286	BP	GO:1901222	regulation of NIK/NF-kappaB signaling	55	0.21533	0.674597	1	1	0.752165	2230	tags=20%, list=20%, signal=16%	LIME1/UACA/C1QTNF4/NR3C2/CALR/RELA/NFKBIA/EGFR/ILK/NLRC3/NFAT5	241209_allCorrresultsEye_femaleOnly_GOGSEA.csv	Female	Eye
35287	BP	GO:1903524	positive regulation of blood circulation	27	-0.194591	-0.468153	1	1	0.752165	3266	tags=30%, list=29%, signal=21%	ADRB1/CHGA/TGFB2/SCN3B/ADRA1B/ATP1A2/TACR3/NMU	241209_allCorrresultsEye_femaleOnly_GOGSEA.csv	Female	Eye
35288	BP	GO:1903825	organic acid transmembrane transport	116	-0.205549	-0.615558	1	1	0.752165	2740	tags=17%, list=24%, signal=13%	ABCD1/ATP1A2/SLC25A32/SLC16A10/SLC25A21/SLC38A7/AQP9/SLC25A11/SLC7A9/SFXN2/KCNJ10/SLC25A15/SLC1A5/ARL6IP1/SLC25A20/ARL6IP5/SLC19A1/MPC2/MPC1/PRKAB2	241209_allCorrresultsEye_femaleOnly_GOGSEA.csv	Female	Eye
35289	BP	GO:0002274	myeloid leukocyte activation	418	0.560124	1.80554	1e-10	2.53407407407407e-08	2.16140350877193e-08	1693	tags=29%, list=15%, signal=26%	B4GALT1/ANO6/SIGLEC5/CFP/AIF1/CD2/DYNC1LI1/BIN2/TIMP2/CYFIP1/HSPA1B/IL1RL1/UNC13D/VAT1/STXBP2/PLSCR1/LCP2/BPI/ADGRE5/SERPINB1/SNAP23/CFD/WNT5A/ADAM10/PADI2/B2M/TMEM106A/IQGAP1/RAB31/SPI1/RELB/CLNK/TMBIM1/CNN2/C1QA/PTPRC/TMEM63A/LBP/ITGAV/STXBP3/GM2A/FUCA1/PSMA5/RHOG/GLB1/NCKAP1L/DSC1/GSN/CD84/ALOX5/ITGAM/CTSZ/ITGB2/IDH1/HMOX1/PECAM1/DOCK2/MVP/TLR1/SNAP29/ASAH1/GNS/SYK/IFI35/STK10/PIK3CG/PRKCD/ANPEP/SLC44A2/CTSC/GCA/CLEC4C/PLEKHO2/ZC3H12A/CD53/CRISPLD2/SIGLEC14/CD93/STOM/TLR3/STX4/CAB39/GUSB/CAPN1/ARPC5/ENPP4/GAA/CTSS/CST3/ORMDL3/HEBP2/NDRG1/IL18RAP/THBS1/S100A13/HSP90AA1/ADAM8/CLU/DBNL/APAF1/GPR84/CYBA/HAVCR2/PLAUR/NFKB1/FGL2/TGFBR2/C12orf4/ARG1/RORA/CSTB/HYAL2/EPX/RAC2/GMFG/FOXP1/NEU1/PYCARD/PIGR/GYG1/ALDH3B1	241209_allCorrresultsEye_maleOnly_GOGSEA.csv	Male	Eye
35290	CC	GO:0005743	mitochondrial inner membrane	364	-0.640876	-2.28815	1e-10	2.53407407407407e-08	2.16140350877193e-08	1876	tags=47%, list=17%, signal=41%	COA3/PISD/SCO1/MRPL54/MRPS6/PTPMT1/CYCS/NDUFAF2/MRPS27/NDUFA10/MRPS18A/MRPS9/TIMM23/COQ10B/MRPL17/MRPS18C/SFXN2/MRPL2/YME1L1/MRPL27/MRPL34/GATM/MRPL36/SDHC/MTG2/MRPL11/ROMO1/PARL/MRPL19/NDUFS6/NDUFAF1/ABCB8/MRPL13/NDUFS4/MRPS35/PPIF/ADCK1/MRPS36/NDUFB10/PTCD3/AURKAIP1/UQCC2/MRPL51/COX6B1/MRPL14/COX5B/TIMM13/MRPS22/MRPL52/MRPL55/TOMM40/MRPS14/NDUFV3/TMEM126A/TIMM8B/NDUFV1/MRPL43/CCDC51/SMDT1/TIMM50/UQCRB/TIMM17A/NDUFS3/TMEM14C/NDUFAB1/THEM4/COQ7/NDUFA8/MRPL32/MPC1/NDUFA1/OXA1L/LETM2/MTX1/MRPS15/MRPL39/SPHK2/SLC25A20/MRPS24/NDUFB5/UQCC1/SDHB/NDUFC2/MTG1/MRPS17/NNT/MRPL12/MRPL21/FOXRED1/COX7B/COX18/MTCH2/NDUFB3/NDUFA13/NDUFA5/MRPL42/COX5A/COX7A2/IMMT/SLC25A32/GCAT/NDUFB2/AIFM1/COX8A/NDUFB6/NDUFC1/UQCRC2/HCCS/COX6C/SMIM20/ENDOG/NDUFA6/NDUFS5/ECSIT/MRPL15/UQCRFS1/GRPEL1/MRPL4/MRPL44/NDUFB9/FDXR/UQCRQ/NDUFAF4/PHB/COX7A2L/NDUFA2/MRPS21/NDUFA3/COX6A1/NDUFS8/NDUFA12/COQ9/MRPS31/NDUFB7/CRLS1/TMEM177/APOO/COQ5/MRPS28/BCS1L/MRPS2/TIMM10B/MRPS26/UQCRC1/MPC2/NDUFB11/NDUFA9/COX7C/NDUFS2/CYC1/COX4I1/COX15/NDUFA11/CKMT2/SLC25A16/NDUFAF6/PHB2/MRPL1/COX10/GOT2/TMEM70/TIMMDC1/SCO2/CHCHD3/FPGS/SLC25A11/MRPS5/SLC25A3/NOA1/APOOL/FASTKD2/PSEN1	241209_allCorrresultsEye_maleOnly_GOGSEA.csv	Male	Eye
35291	CC	GO:0005746	mitochondrial respirasome	62	-0.842433	-2.42798	1e-10	2.53407407407407e-08	2.16140350877193e-08	1042	tags=81%, list=9%, signal=74%	SDHC/NDUFS6/NDUFAF1/NDUFS4/NDUFB10/NDUFV3/NDUFV1/UQCRB/NDUFS3/NDUFAB1/NDUFA8/NDUFA1/OXA1L/NDUFB5/SDHB/NDUFC2/NNT/FOXRED1/COX7B/NDUFB3/NDUFA13/NDUFA5/COX5A/COX7A2/NDUFB2/NDUFB6/NDUFC1/UQCRC2/NDUFA6/NDUFS5/UQCRFS1/NDUFB9/UQCRQ/COX7A2L/NDUFA2/NDUFA3/COX6A1/NDUFS8/NDUFA12/NDUFB7/BCS1L/UQCRC1/NDUFB11/NDUFA9/COX7C/NDUFS2/CYC1/COX4I1/COX15/NDUFA11	241209_allCorrresultsEye_maleOnly_GOGSEA.csv	Male	Eye
35292	CC	GO:0005759	mitochondrial matrix	388	-0.584338	-2.09573	1e-10	2.53407407407407e-08	2.16140350877193e-08	1854	tags=35%, list=17%, signal=30%	MRPL54/MRPS6/PARK7/MRPS27/NARS2/NDUFA10/MRPS18A/MRPS9/MRPL17/MRPS18C/SDHAF3/MTHFD2/MRPL2/TRNT1/NUDT2/CARS2/MRPL27/MRPL34/FOXO3/MRPL36/PARS2/POLG2/TRUB2/MTG2/DTYMK/MRPL11/MRPL19/TEFM/NDUFAF1/OGDH/MRPL13/MRPS35/PPIF/MRPS36/POLDIP2/UQCC2/MRPL51/PCCA/PNPT1/CBR4/AUH/NT5M/FDX1/MRPL14/DHX30/MRPS22/MRPL52/MRPL55/PUS1/MPG/MRPS14/POLRMT/AADAT/ACO2/SOD2/MRPL43/SMDT1/TBRG4/NDUFAF7/IDH2/NDUFS3/NDUFAB1/PDE12/THEM4/PDSS1/MRPL32/NSUN3/ECI1/LRPPRC/OXA1L/FASTKD5/MRPS15/ARL2/MRPL39/MRPS24/PITRM1/MTG1/MRPS17/MRPL12/MRPL21/SDHAF1/MRPL42/ACP6/SUPV3L1/HSD17B10/ALDH5A1/VDAC2/GADD45GIP1/ISCU/MRPL15/FLAD1/GRPEL1/MRPL4/MRPL44/GRSF1/FARS2/FDXR/PDHX/TRMT61B/MRPS21/GLRX5/NDUFS8/MRPS31/SUCLG1/PRDX5/DLST/ACAT1/COQ5/PDP1/MRPS28/DLD/MRPS2/HIBADH/MRPS26/IDH3B/TXN2/NDUFA9/NDUFS2/GLRX2/PYCR1/DARS2/MDH2/PDPR/GOT2/DLAT/PDHB/SCO2/TUFM/FPGS/MRPS5/ACOT9/PDHA1/FASTKD2/MCAT/CLPP	241209_allCorrresultsEye_maleOnly_GOGSEA.csv	Male	Eye
35293	BP	GO:0006091	generation of precursor metabolites and energy	373	-0.559061	-2.00353	1e-10	2.53407407407407e-08	2.16140350877193e-08	1538	tags=32%, list=14%, signal=29%	SDHC/GPD1/POLG2/HTR2A/RBKS/NDUFS6/TEFM/NDUFAF1/OGDH/CAT/NDUFS4/PPIF/NDUFB10/CYB5R4/MTOR/TPI1/UQCC2/PNPT1/COX6B1/FDX1/COX5B/NUP50/PPP1CB/COA6/THTPA/AAAS/TACO1/NUP98/NDUFV3/TKT/OPN3/P2RX7/CYB5A/RDH16/ACO2/NDUFV1/UQCRB/NUP107/NUP160/IDH2/NDUFS3/NDUFAB1/OGT/CISD1/PDE12/NDUFA8/NCOR1/PPP1CA/GAPDHS/NDUFA1/OXA1L/SPHK2/HSD17B6/NDUFB5/SDHB/GALK1/ENO3/NDUFC2/HMGCLL1/NNT/COX7B/NDUFB3/SEC13/NDUFA13/PGLS/NDUFA5/COX5A/COX7A2/NDUFB2/COX8A/NDUFB6/NDUFC1/UQCRC2/COX6C/NDUFA6/NDUFS5/ISCU/UQCRFS1/GPX2/NDUFB9/FDXR/UQCRQ/COX7A2L/NDUFA2/NDUFA3/COX6A1/CHCHD2/NDUFS8/NDUFA12/COQ9/NDUFB7/SUCLG1/DLST/ACAT1/DLD/UQCRC1/IDH3B/NDUFB11/MTFR1L/NDUFA9/COX7C/NDUFS2/GLRX2/CYC1/COX4I1/COX15/NDUFA11/PHB2/MDH2/ALDOB/COX10/DLAT/PDHB/SCO2/MDH1/TYRP1/NOA1/NUP62/PDHA1/INS/PSEN1	241209_allCorrresultsEye_maleOnly_GOGSEA.csv	Male	Eye
35294	BP	GO:0006119	oxidative phosphorylation	89	-0.791399	-2.4159	1e-10	2.53407407407407e-08	2.16140350877193e-08	1453	tags=65%, list=13%, signal=57%	NDUFS6/TEFM/NDUFAF1/NDUFS4/PPIF/NDUFB10/UQCC2/COX6B1/COX5B/COA6/NDUFV3/NDUFV1/UQCRB/NDUFS3/NDUFAB1/PDE12/NDUFA8/NDUFA1/NDUFB5/NDUFC2/COX7B/NDUFB3/NDUFA13/NDUFA5/COX5A/COX7A2/NDUFB2/COX8A/NDUFB6/NDUFC1/UQCRC2/COX6C/NDUFA6/NDUFS5/ISCU/UQCRFS1/NDUFB9/UQCRQ/COX7A2L/NDUFA2/NDUFA3/COX6A1/CHCHD2/NDUFS8/NDUFA12/COQ9/NDUFB7/DLD/UQCRC1/NDUFB11/NDUFA9/COX7C/NDUFS2/CYC1/COX4I1/COX15/NDUFA11/COX10	241209_allCorrresultsEye_maleOnly_GOGSEA.csv	Male	Eye
35295	BP	GO:0006414	translational elongation	119	-0.697157	-2.20515	1e-10	2.53407407407407e-08	2.16140350877193e-08	2291	tags=51%, list=20%, signal=41%	MRPL38/ZNF598/MRPS12/MRPL35/GFM1/CHCHD1/MRPL18/EIF5A2/MRPL54/MRPS6/MRPS27/TRNAU1AP/MRPS18A/MRPS9/MRPL17/MRPS18C/MRPL2/EEF1G/MRPL27/MRPL34/SRP9/MRPL36/MRPL11/MRPL19/MRPL13/MRPS35/MRPS36/PTCD3/AURKAIP1/MRPL51/MRPL14/MRPS22/MRPL52/MRPL55/MRPS14/MRPL43/MRPL32/OXA1L/MRPS15/MRPL39/MRPS24/MRPS17/MRPL12/MRPL21/MRPL42/DPH3/GADD45GIP1/MRPL15/ABTB1/MRPL4/MRPL44/MRPS21/DPH6/MRPS31/MRPS28/MRPS2/MRPS26/DPH7/MRPL1/TUFM/MRPS5	241209_allCorrresultsEye_maleOnly_GOGSEA.csv	Male	Eye
35296	BP	GO:0010257	NADH dehydrogenase complex assembly	51	-0.836514	-2.28022	1e-10	2.53407407407407e-08	2.16140350877193e-08	1453	tags=76%, list=13%, signal=67%	NDUFS6/NDUFAF1/NDUFS4/NDUFB10/NDUFV3/TMEM126A/NDUFV1/NDUFAF7/NDUFS3/NDUFAB1/NDUFA8/NDUFA1/OXA1L/NDUFB5/NDUFC2/FOXRED1/NDUFB3/NDUFA13/NDUFA5/NDUFB2/NDUFB6/NDUFC1/NDUFA6/NDUFS5/ECSIT/NDUFB9/NDUFAF4/NDUFA2/NDUFA3/NDUFS8/NDUFA12/NDUFB7/BCS1L/NDUFB11/NDUFA9/NDUFS2/NDUFA11/NDUFAF6/TIMMDC1	241209_allCorrresultsEye_maleOnly_GOGSEA.csv	Male	Eye
35297	BP	GO:0015980	energy derivation by oxidation of organic compounds	210	-0.598388	-2.02471	1e-10	2.53407407407407e-08	2.16140350877193e-08	1538	tags=39%, list=14%, signal=34%	SDHC/GPD1/POLG2/NDUFS6/NDUFAF1/OGDH/CAT/NDUFS4/NDUFB10/MTOR/PNPT1/COX6B1/COX5B/PPP1CB/COA6/NDUFV3/OPN3/ACO2/NDUFV1/UQCRB/IDH2/NDUFS3/NDUFAB1/CISD1/NDUFA8/PPP1CA/NDUFA1/OXA1L/NDUFB5/SDHB/NDUFC2/NNT/COX7B/NDUFB3/NDUFA13/NDUFA5/COX5A/NDUFB2/COX8A/NDUFB6/NDUFC1/UQCRC2/COX6C/NDUFA6/NDUFS5/ISCU/UQCRFS1/NDUFB9/UQCRQ/COX7A2L/NDUFA2/NDUFA3/COX6A1/CHCHD2/NDUFS8/NDUFA12/COQ9/NDUFB7/SUCLG1/DLST/DLD/UQCRC1/IDH3B/NDUFB11/MTFR1L/NDUFA9/COX7C/NDUFS2/CYC1/COX4I1/COX15/NDUFA11/MDH2/COX10/DLAT/PDHB/SCO2/MDH1/NOA1/PDHA1/INS	241209_allCorrresultsEye_maleOnly_GOGSEA.csv	Male	Eye
35298	BP	GO:0019221	cytokine-mediated signaling pathway	422	0.588728	1.90114	1e-10	2.53407407407407e-08	2.16140350877193e-08	2161	tags=36%, list=19%, signal=30%	IL2RG/CXCR3/IL1R1/JAK1/INPP5D/CSF1R/CSF3R/STAT6/HSPA1B/IL1RL1/PDGFB/FCGR1A/SOCS3/TYK2/MMP2/TRIM68/HCK/WNT5A/CXCL12/ACSL1/VAV1/PADI2/ELF1/B2M/LCP1/FOXC1/TRIM21/SPI1/APPL1/HLA-A/SHC1/PTPRZ1/CNN2/PTPRC/SMAD4/LBP/PSMA5/ICAM1/PLP2/USP18/HSP90B1/ALOX5/PTPN2/CNOT7/ITGAM/FYN/ITGB2/ANXA1/CXCR4/HMOX1/MYC/STAT3/CBFB/HLA-G/CCR1/EPOR/LEPR/RBCK1/CRLF1/LIFR/RNF31/SYK/TAX1BP1/IFI35/PRKCD/AIP/PTGS2/IL6ST/PARP9/IL6R/IL1RAP/ECM1/FGF2/RELA/STX4/TNFRSF1A/ANGPT1/TEC/TEC/F3/CSF2RB/MAP3K3/SQSTM1/IL18RAP/PIM1/PITPNA/SIGIRR/HSP90AA1/BCL2/TNFSF12/SLC27A1/BBS4/DOK1/PLVAP/HLA-DPA1/C1QTNF4/IP6K2/TNFRSF11B/CEBPD/NFKB1/ADAM17/IRAK4/CCL20/PALM3/STAT1/KRT18/MTAP/CDIP1/SRC/ARG1/PSME1/RORA/AXL/HLA-DPB1/VCAM1/PLCB1/PYCARD/ROBO1/EDARADD/SAMHD1/PSMD14/IRF7/F13A1/TRAF2/IL1R2/PELI2/CXCL9/ACKR4/PDCD4/IRF8/CMKLR1/RFFL/PSMB8/TGFB1/GAB2/NUMBL/NFKBIA/PARP14/TRAF3/IKBKG/CASP8/APPL2/CDC37/TOLLIP/ILK/RAPGEF1/PPARG/JUNB/CAMK2G/NCAM1/NMI	241209_allCorrresultsEye_maleOnly_GOGSEA.csv	Male	Eye
35299	CC	GO:0019866	organelle inner membrane	405	-0.62059	-2.22489	1e-10	2.53407407407407e-08	2.16140350877193e-08	1876	tags=43%, list=17%, signal=38%	COA3/PISD/SIRT1/SCO1/MRPL54/MRPS6/PTPMT1/CYCS/NDUFAF2/MRPS27/NDUFA10/MRPS18A/MRPS9/TM7SF2/TIMM23/COQ10B/MRPL17/MRPS18C/SFXN2/MRPL2/YME1L1/MRPL27/MRPL34/GATM/MRPL36/SDHC/MTG2/MRPL11/ROMO1/PARL/MRPL19/NDUFS6/NDUFAF1/ABCB8/MRPL13/NDUFS4/MRPS35/PPIF/ADCK1/MRPS36/NDUFB10/PTCD3/AURKAIP1/UQCC2/MRPL51/COX6B1/MRPL14/COX5B/TIMM13/MRPS22/MRPL52/MRPL55/TOMM40/MRPS14/NDUFV3/P2RX7/TMEM126A/TIMM8B/NDUFV1/MRPL43/CCDC51/SMDT1/TIMM50/UQCRB/TIMM17A/NDUFS3/TMEM14C/NDUFAB1/THEM4/COQ7/NDUFA8/MRPL32/MPC1/LRPPRC/NDUFA1/OXA1L/LETM2/MTX1/MRPS15/MRPL39/SPHK2/SLC25A20/MRPS24/NDUFB5/UQCC1/SDHB/NDUFC2/MTG1/MRPS17/NNT/MRPL12/MRPL21/FOXRED1/COX7B/COX18/MTCH2/NDUFB3/NDUFA13/NDUFA5/MRPL42/COX5A/COX7A2/IMMT/SLC25A32/GCAT/NDUFB2/AIFM1/COX8A/NDUFB6/NDUFC1/UQCRC2/HCCS/COX6C/SMIM20/ENDOG/NDUFA6/NDUFS5/ECSIT/MRPL15/UQCRFS1/GRPEL1/MRPL4/MRPL44/NDUFB9/FDXR/UQCRQ/NDUFAF4/PHB/COX7A2L/NDUFA2/MRPS21/NDUFA3/COX6A1/NDUFS8/NDUFA12/COQ9/MRPS31/NDUFB7/CRLS1/TMEM177/APOO/COQ5/MRPS28/BCS1L/MRPS2/TIMM10B/MRPS26/UQCRC1/MPC2/NDUFB11/NDUFA9/COX7C/NDUFS2/CYC1/COX4I1/COX15/NDUFA11/CKMT2/SLC25A16/NDUFAF6/PHB2/MRPL1/COX10/GOT2/TMEM70/TIMMDC1/SCO2/CHCHD3/FPGS/SLC25A11/MRPS5/SLC25A3/NOA1/APOOL/FASTKD2/PSEN1	241209_allCorrresultsEye_maleOnly_GOGSEA.csv	Male	Eye
35300	BP	GO:0022900	electron transport chain	128	-0.691312	-2.19718	1e-10	2.53407407407407e-08	2.16140350877193e-08	1585	tags=52%, list=14%, signal=45%	DEGS1/SDHC/GPD1/POLG2/NDUFS6/NDUFAF1/NDUFS4/NDUFB10/COX6B1/FDX1/COX5B/COA6/NDUFV3/CYB5A/RDH16/NDUFV1/UQCRB/NDUFS3/NDUFAB1/NDUFA8/NDUFA1/HSD17B6/NDUFB5/SDHB/NDUFC2/COX7B/NDUFB3/NDUFA13/NDUFA5/COX5A/COX7A2/NDUFB2/COX8A/NDUFB6/NDUFC1/UQCRC2/COX6C/NDUFA6/NDUFS5/ISCU/UQCRFS1/GPX2/NDUFB9/UQCRQ/COX7A2L/NDUFA2/NDUFA3/COX6A1/CHCHD2/NDUFS8/NDUFA12/COQ9/NDUFB7/DLD/UQCRC1/IDH3B/NDUFB11/NDUFA9/COX7C/NDUFS2/GLRX2/CYC1/COX4I1/COX15/NDUFA11/COX10/SCO2	241209_allCorrresultsEye_maleOnly_GOGSEA.csv	Male	Eye
35301	BP	GO:0022904	respiratory electron transport chain	87	-0.778222	-2.36697	1e-10	2.53407407407407e-08	2.16140350877193e-08	1538	tags=67%, list=14%, signal=58%	SDHC/GPD1/POLG2/NDUFS6/NDUFAF1/NDUFS4/NDUFB10/COX6B1/COX5B/COA6/NDUFV3/NDUFV1/UQCRB/NDUFS3/NDUFAB1/NDUFA8/NDUFA1/NDUFB5/SDHB/NDUFC2/COX7B/NDUFB3/NDUFA13/NDUFA5/COX5A/NDUFB2/COX8A/NDUFB6/NDUFC1/UQCRC2/COX6C/NDUFA6/NDUFS5/ISCU/UQCRFS1/NDUFB9/UQCRQ/COX7A2L/NDUFA2/NDUFA3/COX6A1/CHCHD2/NDUFS8/NDUFA12/COQ9/NDUFB7/DLD/UQCRC1/NDUFB11/NDUFA9/COX7C/NDUFS2/CYC1/COX4I1/COX15/NDUFA11/COX10/SCO2	241209_allCorrresultsEye_maleOnly_GOGSEA.csv	Male	Eye
35302	BP	GO:0032543	mitochondrial translation	123	-0.719721	-2.28342	1e-10	2.53407407407407e-08	2.16140350877193e-08	2291	tags=58%, list=20%, signal=46%	MRPL38/MRPS12/C1QBP/MRPL35/GFM1/AARS2/CHCHD1/MRPL18/IARS2/FASTKD3/COA3/MRPL54/MRPS6/MTIF2/MRPS27/MRPS18A/MRPS9/MRPL17/MRPS18C/MRPL2/MRPL27/MRPL34/MRPL36/TRUB2/MTG2/MRPL11/MRPL19/MRPL13/MRPS35/MRPS36/PTCD3/AURKAIP1/UQCC2/MRPL51/MRPL14/MRPS22/MRPL52/MRPL55/MRPS14/TACO1/MRPL43/MRPL32/NSUN3/LRPPRC/OXA1L/MRPS15/MRPL39/MRPS24/UQCC1/MTG1/MRPS17/MRPL12/MRPL21/MRPL42/CDK5RAP1/GADD45GIP1/MRPL15/MRPL4/MRPL44/MRPS21/MTRF1/MRPS31/MRPS28/MRPS2/MRPS26/DARS2/MRPL1/TUFM/MRPS5/NOA1/FASTKD2	241209_allCorrresultsEye_maleOnly_GOGSEA.csv	Male	Eye
35303	BP	GO:0032981	mitochondrial respiratory chain complex I assembly	51	-0.836514	-2.28022	1e-10	2.53407407407407e-08	2.16140350877193e-08	1453	tags=76%, list=13%, signal=67%	NDUFS6/NDUFAF1/NDUFS4/NDUFB10/NDUFV3/TMEM126A/NDUFV1/NDUFAF7/NDUFS3/NDUFAB1/NDUFA8/NDUFA1/OXA1L/NDUFB5/NDUFC2/FOXRED1/NDUFB3/NDUFA13/NDUFA5/NDUFB2/NDUFB6/NDUFC1/NDUFA6/NDUFS5/ECSIT/NDUFB9/NDUFAF4/NDUFA2/NDUFA3/NDUFS8/NDUFA12/NDUFB7/BCS1L/NDUFB11/NDUFA9/NDUFS2/NDUFA11/NDUFAF6/TIMMDC1	241209_allCorrresultsEye_maleOnly_GOGSEA.csv	Male	Eye
35304	BP	GO:0033108	mitochondrial respiratory chain complex assembly	83	-0.781734	-2.35018	1e-10	2.53407407407407e-08	2.16140350877193e-08	1453	tags=66%, list=13%, signal=58%	COA3/SCO1/NDUFAF2/NDUFA10/SDHAF3/COX14/NDUFS6/NDUFAF1/NDUFS4/NDUFB10/UQCC2/TACO1/NDUFV3/TMEM126A/CHCHD4/NDUFV1/NDUFAF7/NDUFS3/NDUFAB1/NDUFA8/NDUFA1/OXA1L/NDUFB5/UQCC1/NDUFC2/SDHAF1/FOXRED1/COX18/NDUFB3/NDUFA13/NDUFA5/NDUFB2/AIFM1/NDUFB6/NDUFC1/SMIM20/NDUFA6/NDUFS5/ECSIT/UQCRFS1/NDUFB9/NDUFAF4/NDUFA2/NDUFA3/NDUFS8/NDUFA12/NDUFB7/BCS1L/NDUFB11/NDUFA9/NDUFS2/NDUFA11/NDUFAF6/TIMMDC1/SCO2	241209_allCorrresultsEye_maleOnly_GOGSEA.csv	Male	Eye
35305	BP	GO:0042773	ATP synthesis coupled electron transport	74	-0.805453	-2.37484	1e-10	2.53407407407407e-08	2.16140350877193e-08	1453	tags=72%, list=13%, signal=63%	NDUFS6/NDUFAF1/NDUFS4/NDUFB10/COX6B1/COX5B/COA6/NDUFV3/NDUFV1/UQCRB/NDUFS3/NDUFAB1/NDUFA8/NDUFA1/NDUFB5/NDUFC2/COX7B/NDUFB3/NDUFA13/NDUFA5/COX5A/NDUFB2/COX8A/NDUFB6/NDUFC1/UQCRC2/COX6C/NDUFA6/NDUFS5/ISCU/UQCRFS1/NDUFB9/UQCRQ/COX7A2L/NDUFA2/NDUFA3/COX6A1/CHCHD2/NDUFS8/NDUFA12/COQ9/NDUFB7/DLD/UQCRC1/NDUFB11/NDUFA9/COX7C/NDUFS2/CYC1/COX4I1/COX15/NDUFA11/COX10	241209_allCorrresultsEye_maleOnly_GOGSEA.csv	Male	Eye
35306	BP	GO:0042775	mitochondrial ATP synthesis coupled electron transport	73	-0.804751	-2.37567	1e-10	2.53407407407407e-08	2.16140350877193e-08	1453	tags=71%, list=13%, signal=62%	NDUFS6/NDUFAF1/NDUFS4/NDUFB10/COX6B1/COX5B/NDUFV3/NDUFV1/UQCRB/NDUFS3/NDUFAB1/NDUFA8/NDUFA1/NDUFB5/NDUFC2/COX7B/NDUFB3/NDUFA13/NDUFA5/COX5A/NDUFB2/COX8A/NDUFB6/NDUFC1/UQCRC2/COX6C/NDUFA6/NDUFS5/ISCU/UQCRFS1/NDUFB9/UQCRQ/COX7A2L/NDUFA2/NDUFA3/COX6A1/CHCHD2/NDUFS8/NDUFA12/COQ9/NDUFB7/DLD/UQCRC1/NDUFB11/NDUFA9/COX7C/NDUFS2/CYC1/COX4I1/COX15/NDUFA11/COX10	241209_allCorrresultsEye_maleOnly_GOGSEA.csv	Male	Eye
35307	BP	GO:0045087	innate immune response	416	0.55533	1.78954	1e-10	2.53407407407407e-08	2.16140350877193e-08	1977	tags=33%, list=18%, signal=29%	CFP/AIF1/SLA/JAK1/CSF1R/UNC13D/CLEC10A/C1R/FCGR1A/PLSCR1/BPI/SOCS3/CFH/TYK2/TLR5/TRIM68/CFD/HCK/C1QC/WNT5A/CLEC4E/VAV1/TDGF1/B2M/TRIM27/TMEM106A/WAS/TRIM21/MRC1/ZYX/RELB/PSPC1/APPL1/CLNK/HLA-A/MAP3K5/LYAR/C1QA/VPS26B/LBP/STXBP3/PSMA5/ICAM1/POLR3G/DTX3L/USP18/EIF2AK2/DDX1/GSN/MALT1/CD84/APOE/PTPN2/CNOT7/TYRO3/ITGAM/FYN/ANXA1/DRD2/CD244/NCF1/HLA-G/TLR1/CLEC4M/RAF1/ARG2/SYK/IFI35/LY9/CEBPG/PIK3CG/PRKCD/CLEC4C/NLRC3/PARP9/TRIM23/STXBP4/MARCO/IL1RAP/SIGLEC14/RELA/TLR3/STX4/TNFAIP8L2/ELF4/PGLYRP2/SERINC3/CDC42EP4/BCL10/DDX21/IL18RAP/IFIH1/HSP90AA1/ADAM8/CLU/DHX36/COCH/HLA-DPA1/MR1/CYBA/HAVCR2/IP6K2/REL/MPEG1/NFKB1/IRAK4/PLA2G1B/DAPK3/OPTN/CCL20/ADGRB1/STAT1/SRC/ARG1/PSME1/AXL/KYNU/CRP/IPO7/HLA-DPB1/VCAM1/PYCARD/APOA4/MYO1C/RASGRP1/SAMHD1/MAP4K2/PSMD14/IRF7/MEFV/TRIM11/IRF8/TLR6/PSMB8/RAB20/CARD11/PARP14/TRAF3/IKBKG	241209_allCorrresultsEye_maleOnly_GOGSEA.csv	Male	Eye
35308	BP	GO:0045333	cellular respiration	142	-0.730172	-2.37325	1e-10	2.53407407407407e-08	2.16140350877193e-08	1538	tags=54%, list=14%, signal=47%	SDHC/GPD1/POLG2/NDUFS6/NDUFAF1/OGDH/CAT/NDUFS4/NDUFB10/PNPT1/COX6B1/COX5B/COA6/NDUFV3/OPN3/ACO2/NDUFV1/UQCRB/IDH2/NDUFS3/NDUFAB1/CISD1/NDUFA8/NDUFA1/OXA1L/NDUFB5/SDHB/NDUFC2/NNT/COX7B/NDUFB3/NDUFA13/NDUFA5/COX5A/NDUFB2/COX8A/NDUFB6/NDUFC1/UQCRC2/COX6C/NDUFA6/NDUFS5/ISCU/UQCRFS1/NDUFB9/UQCRQ/COX7A2L/NDUFA2/NDUFA3/COX6A1/CHCHD2/NDUFS8/NDUFA12/COQ9/NDUFB7/SUCLG1/DLST/DLD/UQCRC1/IDH3B/NDUFB11/MTFR1L/NDUFA9/COX7C/NDUFS2/CYC1/COX4I1/COX15/NDUFA11/MDH2/COX10/DLAT/PDHB/SCO2/MDH1/NOA1/PDHA1	241209_allCorrresultsEye_maleOnly_GOGSEA.csv	Male	Eye
35309	BP	GO:0046034	ATP metabolic process	213	-0.622103	-2.11252	1e-10	2.53407407407407e-08	2.16140350877193e-08	1538	tags=39%, list=14%, signal=35%	SDHC/GPD1/HTR2A/NDUFS6/TEFM/NDUFAF1/OGDH/NDUFS4/PPIF/NDUFB10/ATP6V1B2/TPI1/UQCC2/COX6B1/COX5B/NUP50/COA6/AAAS/NUP98/NDUFV3/FAM20C/P2RX7/NDUFV1/UQCRB/NUP107/NUP160/NDUFS3/NDUFAB1/OGT/PDE12/NDUFA8/NCOR1/GAPDHS/NDUFA1/AK1/SPHK2/NDUFB5/GALK1/ENO3/NDUFC2/COX7B/NDUFB3/SEC13/NDUFA13/NDUFA5/COX5A/COX7A2/NDUFB2/AK2/COX8A/NDUFB6/NDUFC1/UQCRC2/COX6C/NDUFA6/NDUFS5/ISCU/UQCRFS1/NDUFB9/UQCRQ/COX7A2L/NDUFA2/NDUFA3/COX6A1/CHCHD2/NDUFS8/NDUFA12/COQ9/NDUFB7/DLD/UQCRC1/NDUFB11/NDUFA9/COX7C/NDUFS2/CYC1/COX4I1/COX15/NDUFA11/ALDOB/COX10/NUP62/INS/PSEN1	241209_allCorrresultsEye_maleOnly_GOGSEA.csv	Male	Eye
35310	CC	GO:0070469	respirasome	69	-0.832573	-2.43456	1e-10	2.53407407407407e-08	2.16140350877193e-08	1453	tags=77%, list=13%, signal=67%	SDHC/NDUFS6/NDUFAF1/NDUFS4/NDUFB10/COX6B1/COA6/NDUFV3/NDUFV1/UQCRB/NDUFS3/NDUFAB1/NDUFA8/NDUFA1/OXA1L/NDUFB5/SDHB/NDUFC2/NNT/FOXRED1/COX7B/NDUFB3/NDUFA13/NDUFA5/COX5A/COX7A2/NDUFB2/COX8A/NDUFB6/NDUFC1/UQCRC2/NDUFA6/NDUFS5/UQCRFS1/NDUFB9/UQCRQ/COX7A2L/NDUFA2/NDUFA3/COX6A1/NDUFS8/NDUFA12/NDUFB7/BCS1L/UQCRC1/NDUFB11/NDUFA9/COX7C/NDUFS2/CYC1/COX4I1/COX15/NDUFA11	241209_allCorrresultsEye_maleOnly_GOGSEA.csv	Male	Eye
35311	CC	GO:0098798	mitochondrial protein-containing complex	199	-0.757848	-2.54574	1e-10	2.53407407407407e-08	2.16140350877193e-08	1854	tags=57%, list=17%, signal=49%	MRPL54/MRPS6/MRPS27/NDUFA10/MRPS18A/MRPS9/TIMM23/MRPL17/MRPS18C/MRPL2/MRPL27/MRPL34/MRPL36/SDHC/POLG2/MRPL11/ROMO1/MRPL19/NDUFS6/NDUFAF1/MRPL13/NDUFS4/MRPS35/PPIF/MRPS36/NDUFB10/MRPL51/PNPT1/MRPL14/TIMM13/MRPS22/MRPL52/MRPL55/TOMM40/MRPS14/NDUFV3/POLRMT/TOMM40L/TIMM8B/NDUFV1/MRPL43/SMDT1/TIMM50/UQCRB/TIMM17A/NDUFS3/NDUFAB1/NDUFA8/MRPL32/NSUN3/NDUFA1/MTX1/MRPS15/MRPL39/MRPS24/NDUFB5/SDHB/NDUFC2/MRPS17/MRPL12/MRPL21/FOXRED1/NDUFB3/NDUFA13/NDUFA5/MRPL42/COX5A/IMMT/SUPV3L1/HSD17B10/NDUFB2/NDUFB6/NDUFC1/UQCRC2/NDUFA6/NDUFS5/MRPL15/UQCRFS1/GRPEL1/MRPL4/MRPL44/NDUFB9/UQCRQ/PHB/NDUFA2/MRPS21/NDUFA3/COX6A1/NDUFS8/NDUFA12/MRPS31/NDUFB7/APOO/MRPS28/BCS1L/MRPS2/TIMM10B/MRPS26/UQCRC1/NDUFB11/NDUFA9/COX7C/NDUFS2/TOMM7/CYC1/COX4I1/NDUFA11/PHB2/DLAT/PDHB/CHCHD3/MRPS5/APOOL/PDHA1	241209_allCorrresultsEye_maleOnly_GOGSEA.csv	Male	Eye
35312	CC	GO:0098800	inner mitochondrial membrane protein complex	89	-0.804996	-2.45741	1e-10	2.53407407407407e-08	2.16140350877193e-08	916	tags=65%, list=8%, signal=60%	SDHC/ROMO1/NDUFS6/NDUFAF1/NDUFS4/PPIF/NDUFB10/NDUFV3/NDUFV1/SMDT1/TIMM50/UQCRB/TIMM17A/NDUFS3/NDUFAB1/NDUFA8/NDUFA1/MTX1/NDUFB5/SDHB/NDUFC2/FOXRED1/NDUFB3/NDUFA13/NDUFA5/COX5A/IMMT/NDUFB2/NDUFB6/NDUFC1/UQCRC2/NDUFA6/NDUFS5/UQCRFS1/GRPEL1/NDUFB9/UQCRQ/PHB/NDUFA2/NDUFA3/COX6A1/NDUFS8/NDUFA12/NDUFB7/APOO/BCS1L/TIMM10B/UQCRC1/NDUFB11/NDUFA9/COX7C/NDUFS2/CYC1/COX4I1/NDUFA11/PHB2/CHCHD3/APOOL	241209_allCorrresultsEye_maleOnly_GOGSEA.csv	Male	Eye
35313	CC	GO:0098803	respiratory chain complex	59	-0.837702	-2.36421	1e-10	2.53407407407407e-08	2.16140350877193e-08	1538	tags=81%, list=14%, signal=71%	SDHC/NDUFS6/NDUFAF1/NDUFS4/NDUFB10/COX6B1/COA6/NDUFV3/NDUFV1/UQCRB/NDUFS3/NDUFAB1/NDUFA8/NDUFA1/NDUFB5/SDHB/NDUFC2/FOXRED1/COX7B/NDUFB3/NDUFA13/NDUFA5/COX5A/NDUFB2/COX8A/NDUFB6/NDUFC1/UQCRC2/NDUFA6/NDUFS5/UQCRFS1/NDUFB9/UQCRQ/NDUFA2/NDUFA3/COX6A1/NDUFS8/NDUFA12/NDUFB7/BCS1L/UQCRC1/NDUFB11/NDUFA9/COX7C/NDUFS2/CYC1/COX4I1/NDUFA11	241209_allCorrresultsEye_maleOnly_GOGSEA.csv	Male	Eye
35314	BP	GO:0140053	mitochondrial gene expression	150	-0.705953	-2.30582	1e-10	2.53407407407407e-08	2.16140350877193e-08	2291	tags=55%, list=20%, signal=45%	MRPL38/MTERF4/MRPS12/C1QBP/MRPL35/GFM1/AARS2/CHCHD1/MRPL18/IARS2/FASTKD3/COA3/MRPL54/MRPS6/MTIF2/MRPS27/MRPS18A/MRPS9/MRPL17/MRPS18C/MRPL2/TRNT1/MRPL27/MRPL34/FOXO3/MRPL36/TRUB2/MTG2/MRPL11/MRPL19/TEFM/MRPL13/MRPS35/MRPS36/PTCD3/AURKAIP1/UQCC2/MRPL51/PNPT1/MRPL14/MRPS22/MRPL52/MRPL55/PUS1/MRPS14/TACO1/POLRMT/MRPL43/TBRG4/MRPL32/NSUN3/LRPPRC/OXA1L/FASTKD5/MRPS15/MRPL39/MRPS24/UQCC1/MTG1/MRPS17/MRPL12/MRPL21/MRPL42/CDK5RAP1/SUPV3L1/HSD17B10/GADD45GIP1/MRPL15/MRPL4/MRPL44/TRMT61B/MRPS21/MTRF1/MRPS31/MRPS28/MRPS2/MRPS26/DARS2/MRPL1/TUFM/MRPS5/NOA1/FASTKD2	241209_allCorrresultsEye_maleOnly_GOGSEA.csv	Male	Eye
35315	CC	GO:1990204	oxidoreductase complex	80	-0.770511	-2.3049	1e-10	2.53407407407407e-08	2.16140350877193e-08	1538	tags=62%, list=14%, signal=54%	SDHC/GPD1/NDUFS6/NDUFAF1/OGDH/NDUFS4/MRPS36/NDUFB10/CBR4/NDUFV3/NDUFV1/UQCRB/NDUFS3/NDUFAB1/NDUFA8/NDUFA1/NDUFB5/SDHB/NDUFC2/FOXRED1/NDUFB3/NDUFA13/NDUFA5/NDUFB2/NDUFB6/NDUFC1/UQCRC2/NDUFA6/NDUFS5/UQCRFS1/NDUFB9/UQCRQ/PDHX/NDUFA2/NDUFA3/NDUFS8/NDUFA12/NDUFB7/DLST/BCS1L/DLD/UQCRC1/NDUFB11/NDUFA9/NDUFS2/CYC1/NDUFA11/DLAT/PDHB/PDHA1	241209_allCorrresultsEye_maleOnly_GOGSEA.csv	Male	Eye
35316	BP	GO:0070126	mitochondrial translational termination	84	-0.744033	-2.24283	2.44622286218575e-10	5.97752029395533e-08	5.09844343908188e-08	1854	tags=55%, list=17%, signal=46%	MRPL54/MRPS6/MRPS27/MRPS18A/MRPS9/MRPL17/MRPS18C/MRPL2/MRPL27/MRPL34/MRPL36/MRPL11/MRPL19/MRPL13/MRPS35/MRPS36/PTCD3/AURKAIP1/MRPL51/MRPL14/MRPS22/MRPL52/MRPL55/MRPS14/MRPL43/MRPL32/OXA1L/MRPS15/MRPL39/MRPS24/MRPS17/MRPL12/MRPL21/MRPL42/GADD45GIP1/MRPL15/MRPL4/MRPL44/MRPS21/MTRF1/MRPS31/MRPS28/MRPS2/MRPS26/MRPL1/MRPS5	241209_allCorrresultsEye_maleOnly_GOGSEA.csv	Male	Eye
35317	BP	GO:0006415	translational termination	96	-0.720652	-2.20183	3.48502023275221e-10	8.22224428706573e-08	7.01304978961098e-08	2058	tags=52%, list=18%, signal=43%	CHCHD1/MRPL18/APEH/EIF5A2/MRPL54/MRPS6/MRPS27/MRPS18A/MRPS9/MRPL17/MRPS18C/MRPL2/MRPL27/MRPL34/MRPL36/MRPL11/MRPL19/MRPL13/MRPS35/MRPS36/PTCD3/AURKAIP1/MRPL51/MRPL14/MRPS22/MRPL52/MRPL55/MRPS14/MRPL43/MRPL32/OXA1L/MRPS15/MRPL39/MRPS24/MRPS17/MRPL12/MRPL21/MRPL42/GADD45GIP1/MRPL15/MRPL4/MRPL44/MRPS21/MTRF1/MRPS31/MRPS28/MRPS2/MRPS26/MRPL1/MRPS5	241209_allCorrresultsEye_maleOnly_GOGSEA.csv	Male	Eye
35318	BP	GO:0002443	leukocyte mediated immunity	462	0.531324	1.73036	3.93271996587635e-10	8.96922333550866e-08	7.65017525993631e-08	1693	tags=28%, list=15%, signal=25%	B4GALT1/ANO6/SIGLEC5/CFP/DYNC1LI1/BIN2/IL1R1/INPP5D/TIMP2/CYFIP1/SWAP70/HSPA1B/STX7/UNC13D/VAT1/STXBP2/C1R/BPI/ADGRE5/SERPINB1/SNAP23/CFD/C1QC/ADAM10/VAV1/PADI2/B2M/IQGAP1/WAS/RAB31/CLNK/HLA-A/TMBIM1/CNN2/C1QA/PTPRC/TMEM63A/ITGAV/STXBP3/GM2A/FUCA1/PSMA5/ICAM1/RHOG/GLB1/RFTN1/NCKAP1L/PARP3/DSC1/GSN/MALT1/CD84/ALOX5/ITGAM/CTSZ/ITGB2/IDH1/HMOX1/PECAM1/DOCK2/MVP/HLA-G/SNAP29/ASAH1/GNS/SYK/STK10/CEBPG/PIK3CG/PRKCD/ANPEP/SLC44A2/CTSC/BCL3/GCA/CLEC4C/PLEKHO2/CD53/CRISPLD2/SIGLEC14/CD93/STOM/TLR3/STX4/CAB39/GUSB/CD81/CAPN1/ARPC5/ENPP4/GAA/CTSS/BCL10/CST3/ORMDL3/HEBP2/DDX21/IL18RAP/S100A13/GNL1/HSP90AA1/ADAM8/CLU/DHX36/DBNL/APAF1/GPR84/MR1/CYBA/HAVCR2/PLAUR/NFKB1/FGL2/ADAM17/IRAK4/PLA2G1B/C12orf4/ARG1/CSTB/EPX/CRP/RAC2/GMFG/NEU1/PYCARD/PIGR/GYG1/ALDH3B1	241209_allCorrresultsEye_maleOnly_GOGSEA.csv	Male	Eye
35319	CC	GO:0000313	organellar ribosome	79	-0.747225	-2.22324	5.252625690371e-10	1.09650114476789e-07	9.35245518637699e-08	2291	tags=63%, list=20%, signal=51%	MRPL38/MTERF4/MRPS12/MRPL35/CHCHD1/MRPL18/MRPL54/MRPS6/MRPS27/MRPS18A/MRPS9/MRPL17/MRPS18C/MRPL2/MRPL27/MRPL34/MRPL36/MTG2/MRPL11/MRPL19/MRPL13/MRPS35/MRPS36/MRPL51/MRPL14/MRPS22/MRPL52/MRPL55/MRPS14/MRPL43/NDUFAB1/MRPL32/NSUN3/MRPS15/MRPL39/MRPS24/MTG1/MRPS17/MRPL12/MRPL21/MRPL42/MRPL15/MRPL4/MRPL44/MRPS21/MRPS31/MRPS28/MRPS2/MRPS26/MRPS5	241209_allCorrresultsEye_maleOnly_GOGSEA.csv	Male	Eye
35320	CC	GO:0005761	mitochondrial ribosome	79	-0.747225	-2.22324	5.252625690371e-10	1.09650114476789e-07	9.35245518637699e-08	2291	tags=63%, list=20%, signal=51%	MRPL38/MTERF4/MRPS12/MRPL35/CHCHD1/MRPL18/MRPL54/MRPS6/MRPS27/MRPS18A/MRPS9/MRPL17/MRPS18C/MRPL2/MRPL27/MRPL34/MRPL36/MTG2/MRPL11/MRPL19/MRPL13/MRPS35/MRPS36/MRPL51/MRPL14/MRPS22/MRPL52/MRPL55/MRPS14/MRPL43/NDUFAB1/MRPL32/NSUN3/MRPS15/MRPL39/MRPS24/MTG1/MRPS17/MRPL12/MRPL21/MRPL42/MRPL15/MRPL4/MRPL44/MRPS21/MRPS31/MRPS28/MRPS2/MRPS26/MRPS5	241209_allCorrresultsEye_maleOnly_GOGSEA.csv	Male	Eye
35321	CC	GO:0005840	ribosome	193	-0.598451	-2.00891	5.28859073039175e-10	1.09650114476789e-07	9.35245518637699e-08	2468	tags=42%, list=22%, signal=33%	MRPL49/RPL39/MRPL48/DHX29/RPS16/RPS21/MRPL38/MTERF4/RPL11/MRPS12/MRPL35/RPL37/RPS14/SERP1/RPS28/CHCHD1/MRPL18/RPL18/EIF3H/MRPL54/MRPS6/RPL32/MRPS27/RPS11/MRPS18A/MRPS9/RPL35/MRPL17/MRPS18C/MRPL2/MRPL27/RPL18A/MRPL34/MRPL36/MTG2/RPL10/MRPL11/LARP4B/RPS12/MRPL19/APEX1/MRPL13/MRPS35/MRPS36/PTCD3/AURKAIP1/MRPL51/PNPT1/RPL34/MRPL14/MRPS22/MRPL52/MRPL55/MRPS14/MRPL43/HSPA14/NDUFAB1/MRPL32/NSUN3/MRPS15/MRPL39/MRPS24/MTG1/MRPS17/MRPL12/MRPL21/MRPL42/GCN1/GADD45GIP1/MRPL15/MRPL4/MRPL44/NUFIP2/MRPS21/MRPS31/MRPS28/MRPS2/LARP1/MRPS26/MRPL1/MRPS5	241209_allCorrresultsEye_maleOnly_GOGSEA.csv	Male	Eye
35322	BP	GO:0070125	mitochondrial translational elongation	83	-0.744697	-2.23884	5.50180096740463e-10	1.10715653585243e-07	9.44333887408399e-08	1854	tags=63%, list=17%, signal=53%	MRPL38/MRPS12/MRPL35/GFM1/CHCHD1/MRPL18/MRPL54/MRPS6/MRPS27/MRPS18A/MRPS9/MRPL17/MRPS18C/MRPL2/MRPL27/MRPL34/MRPL36/MRPL11/MRPL19/MRPL13/MRPS35/MRPS36/PTCD3/AURKAIP1/MRPL51/MRPL14/MRPS22/MRPL52/MRPL55/MRPS14/MRPL43/MRPL32/OXA1L/MRPS15/MRPL39/MRPS24/MRPS17/MRPL12/MRPL21/MRPL42/GADD45GIP1/MRPL15/MRPL4/MRPL44/MRPS21/MRPS31/MRPS28/MRPS2/MRPS26/MRPL1/TUFM/MRPS5	241209_allCorrresultsEye_maleOnly_GOGSEA.csv	Male	Eye
35323	BP	GO:0007005	mitochondrion organization	398	-0.49177	-1.76567	8.44315828093607e-10	1.65051682737613e-07	1.40778554915818e-07	1531	tags=28%, list=14%, signal=25%	POLG2/HUWE1/ROMO1/PARL/NDUFS6/NDUFAF1/BCAP31/PPP2CB/NDUFS4/MYO19/PPIF/ADCK1/NDUFB10/POLDIP2/UQCC2/SLIRP/PNPT1/WDR45B/PPP3R1/PPP1R13B/MLLT11/TIMM13/NPEPPS/TOMM40/NAIF1/TACO1/PRMT6/NDUFV3/POLRMT/TOMM40L/TMEM126A/CHCHD4/TIMM8B/HCFC1/SOD2/NDUFV1/TIMM50/NDUFAF7/TIMM17A/SLC25A46/NDUFS3/NDUFAB1/MAPK8/DNM1/THEM4/NDUFA8/NMT1/NDUFA1/OXA1L/MTX1/ATG12/WDR81/NDUFB5/UQCC1/PITRM1/NDUFC2/SDHAF1/FOXRED1/UBE2L3/MUL1/COX18/NDUFB3/NDUFA13/NDUFA5/MPV17L/COX7A2/IMMT/SUPV3L1/HSD17B10/NDUFB2/AIFM1/NDUFB6/NDUFC1/VDAC2/SMIM20/NDUFA6/NDUFS5/ECSIT/UQCRFS1/GRPEL1/NDUFB9/NDUFAF4/PHB/COX7A2L/NDUFA2/NDUFA3/CHCHD2/NDUFS8/NDUFA12/NDUFB7/APOO/BCS1L/TIMM10B/NDUFB11/MTFR1L/NDUFA9/NDUFS2/TOMM7/NDUFA11/TFDP1/NDUFAF6/PHB2/HTT/COX10/TMEM70/TIMMDC1/SCO2/CHCHD3/APOOL/TRIAP1	241209_allCorrresultsEye_maleOnly_GOGSEA.csv	Male	Eye
35324	BP	GO:0006909	phagocytosis	182	0.642868	1.95414	2.73383670395387e-09	5.19580853568122e-07	4.43169318325154e-07	1771	tags=35%, list=16%, signal=30%	ANO6/IL2RG/ARHGAP25/AIF1/BIN2/ARPC1B/CYFIP1/UNC13D/FCGR1A/PLSCR1/HCK/VAV1/SH3BP1/WAS/RAB31/APPL1/LYAR/PTPRC/MERTK/LBP/ITGAV/TGM2/RHOG/NCKAP1L/GSN/ABL1/NCF4/TYRO3/ITGAM/FYN/ITGB2/ANXA1/PECAM1/DOCK2/SCARB1/LEPR/PLD2/SYK/PRKCD/MARCO/PIP5K1A/CD93/ANXA11/CORO1C/ARPC5/ARHGAP12/THBS1/HSP90AA1/CYBA/ITGB3/BECN1/ADGRB1/CALR/SRC/AXL/CRP/RAC2/NCKAP1/PYCARD/MYO10/MYO1C/CSK/CLN3	241209_allCorrresultsEye_maleOnly_GOGSEA.csv	Male	Eye
35325	BP	GO:0006897	endocytosis	405	0.541609	1.74357	3.40279470043642e-09	6.29241117307729e-07	5.36702526862575e-07	1619	tags=24%, list=14%, signal=22%	ASGR2/ANO6/ARHGAP25/RAMP2/FLOT1/AIF1/BIN2/EHD4/EGF/CLEC10A/FCGR1A/PICK1/TPCN2/WNT5A/B2M/SH3BP1/ESYT2/RAB31/ILDR1/MRC1/MLC1/APPL1/MRC2/LBP/EPN3/ITGAV/DAB2/SNX17/RHOG/RIN3/NCKAP1L/GSN/HSP90B1/ABL1/APOE/DGKQ/ITGAM/ITGB2/PACSIN2/DRD2/SNX9/DOCK2/CD2AP/SCARB1/CLEC4M/ZFYVE16/EPS15/SCARB2/RABGEF1/ARRB1/FCHSD2/SYK/SH3BP4/PIK3CG/CD22/CTSL/EHD1/CACNG3/CSNK1E/MARCO/MAPKAPK3/RAB21/SYT4/ENPP2/ANGPT1/ADRB2/CD81/CYTH2/RABEP1/SNX18/ARHGAP12/THBS1/OPHN1/HSP90AA1/PIK3C3/HNRNPK/SCARF2/CLU/USP33/SH3GL2/DBNL/VTN/USP46/RIN2/ACHE/TGFBR2/ITGB3/BECN1/ADGRB1/CALR/SRC/LOXL3/RUFY1/AXL/CRP/AMPH/RAC2/CLTC/SNX5	241209_allCorrresultsEye_maleOnly_GOGSEA.csv	Male	Eye
35326	CC	GO:0098552	side of membrane	280	0.584458	1.83479	3.8032747200414e-09	6.84789621961138e-07	5.84081857282812e-07	1898	tags=32%, list=17%, signal=28%	B4GALT1/IL2RG/CXCR3/GNG10/S100A6/P2RY12/FLOT1/ECE1/CD2/SLA/CAPN2/IL1R1/ITGA1/CSF3R/IL1RL1/ABCB1/CD69/HCK/CXCL12/B2M/DNAJA1/ESYT2/TGFBR3/IQGAP1/CDH1/HLA-A/MAP3K5/PTPRC/ITGAV/GM2A/GNA12/ICAM1/ITGAM/FYN/ITGB2/ANXA1/CXCR4/SNX9/CD244/HLA-G/PKD2/CCR1/LEPR/CRLF1/NT5E/LIFR/RNF31/SYK/CD22/PTPN3/IL6ST/RGS8/IL6R/RAB21/ATP2A2/F3/SNX18/THBS1/RGS1/NUCB1/GNAI2/CD248/SYAP1/OSBPL2/MAP2K2/HLA-DPA1/MR1/TGFBR2/FERMT2/KRT18/CALR/CDIP1/SRC/HYAL2/HEG1/SNX5/MOG/HLA-DPB1/VCAM1/THADA/CYTH1/THBD/GNAZ/GNAQ/MCAM/ESYT1/TRAF2/CXCL9/ITGA5/ACKR4/GNG4	241209_allCorrresultsEye_maleOnly_GOGSEA.csv	Male	Eye
35327	BP	GO:0050776	regulation of immune response	453	0.524432	1.70398	5.24577469397309e-09	9.2029719118369e-07	7.84954788215569e-07	1926	tags=32%, list=17%, signal=28%	PRKCH/CFP/IL1R1/JAK1/ARPC1B/INPP5D/CYFIP1/IL1RL1/STX7/UNC13D/CLEC10A/STXBP2/C1R/FCGR1A/PLSCR1/LCP2/SOCS3/CFH/CFD/HCK/C1QC/WNT5A/TNFRSF21/CLEC4E/VAV1/ELF1/B2M/TRIM27/WAS/TRIM21/RELB/PSPC1/APPL1/CLNK/HLA-A/SHC1/LYAR/C1QA/RGCC/PTPRC/PROS1/LBP/MEF2C/PSMA5/ICAM1/POLR3G/RFTN1/NCKAP1L/PARP3/USP18/MALT1/ABL1/CD84/APOE/PAWR/PTPN2/CPN1/CD300LD/CNOT7/TYRO3/ITGAM/FYN/ITGB2/ANXA1/HMOX1/DRD2/CBFB/HLA-G/RBCK1/RNF31/RAF1/PLD2/ARG2/SYK/IFI35/PRKCD/CD22/CLEC4C/NLRC3/IL6ST/PARP9/ZC3H12A/ECM1/PLEKHA1/RELA/KHDRBS1/STX4/TEC/TEC/CD81/ARPC5/PPP2R3C/PGLYRP2/BCL10/PRKD2/IL18RAP/HSP90AA1/ADAM8/BCL2/CLU/KLHL6/ELF2/COCH/VTN/HLA-DPA1/MR1/HAVCR2/NFKB1/FGL2/CD48/BLNK/PLA2G1B/C12orf4/JUN/STAT1/SRC/ARG1/LOXL3/PSME1/CRP/RAC2/FOXP1/NCKAP1/MOG/HLA-DPB1/VCAM1/PYCARD/PIGR/PLCL2/MYO10/MYO1C/DNASE2/CSK/RASGRP1/SAMHD1/PSMD14/IRF7/VAV3/TRAF2/GATA2/CMKLR1/PSMB8/TGFB1/GAB2/SNX4	241209_allCorrresultsEye_maleOnly_GOGSEA.csv	Male	Eye
35328	MF	GO:0009055	electron transfer activity	97	-0.695516	-2.12618	5.48045923422999e-09	9.25669962416425e-07	7.89537419289014e-07	1585	tags=55%, list=14%, signal=47%	DEGS1/SDHC/NDUFS6/NDUFS4/NDUFB10/COX6B1/FDX1/COX5B/NDUFV3/CYB5A/RDH16/NDUFV1/NDUFS3/NDUFAB1/NDUFA8/NDUFA1/HSD17B6/NDUFB5/SDHB/NDUFC2/COX7B/NDUFB3/NDUFA13/NDUFA5/COX5A/COX7A2/NDUFB2/COX8A/NDUFB6/NDUFC1/COX6C/NDUFA6/NDUFS5/UQCRFS1/GPX2/NDUFB9/UQCRQ/COX7A2L/NDUFA2/NDUFA3/COX6A1/NDUFS8/NDUFA12/NDUFB7/UQCRC1/IDH3B/NDUFA9/COX7C/NDUFS2/GLRX2/COX4I1/COX15/COX10	241209_allCorrresultsEye_maleOnly_GOGSEA.csv	Male	Eye
35329	BP	GO:0045229	external encapsulating structure organization	243	0.596721	1.84784	5.54698457455034e-09	9.25669962416425e-07	7.89537419289014e-07	1558	tags=31%, list=14%, signal=27%	B4GALT1/RAMP2/FLOT1/EFEMP2/CAPN2/NFKB2/SPINT2/ITGA1/KDR/ADAMTS8/TGM1/TIMP2/PDGFB/TGFBI/MMP2/EXOC8/ADAM10/LCP1/FOXC1/F11R/CDH1/ETS1/CSGALNACT1/COL6A2/RGCC/ITGAV/ICAM1/PAPLN/COL15A1/ABL1/NTN4/ITGAM/ITGB2/COL6A1/PECAM1/COL10A1/RB1/COLGALT1/COL23A1/ITGA7/LAMC3/LAMB1/LAMA2/CTSL/BCL3/CRISPLD2/NPHS1/FGF2/TNFRSF1A/FKBP10/DDR2/CAPN1/NOTCH1/FERMT1/CTSS/CST3/THBS1/GAS2/HAPLN2/CTSK/SPINT1/ADAM8/DDR1/ITGB4/FBLN5/VTN/CCDC80/CRTAP/TNFRSF11B/LUM/ITGB3/SMPD3/LOXL3/ERCC2/MPZL3	241209_allCorrresultsEye_maleOnly_GOGSEA.csv	Male	Eye
35330	CC	GO:0044391	ribosomal subunit	160	-0.609363	-2.01169	6.2173708544041e-09	1.01283931871031e-06	8.63887318717202e-07	2559	tags=42%, list=23%, signal=33%	RPS15A/RPS17/MRPL49/RPL39/MRPL48/DHX29/RPS16/RPS21/MRPL38/MTERF4/RPL11/MRPS12/MRPL35/RPL37/RPS14/RPS28/MRPL18/RPL18/MRPL54/MRPS6/RPL32/MRPS27/RPS11/MRPS18A/MRPS9/RPL35/MRPL17/MRPS18C/MRPL2/MRPL27/RPL18A/MRPL34/MRPL36/RPL10/MRPL11/RPS12/MRPL19/MRPL13/MRPS35/MRPS36/MRPL51/RPL34/MRPL14/MRPS22/MRPL52/MRPL55/MRPS14/MRPL43/NDUFAB1/MRPL32/NSUN3/MRPS15/MRPL39/MRPS24/MRPS17/MRPL12/MRPL21/MRPL42/MRPL15/MRPL4/MRPL44/MRPS21/MRPS31/MRPS28/MRPS2/MRPS26/MRPL1/MRPS5	241209_allCorrresultsEye_maleOnly_GOGSEA.csv	Male	Eye
35331	BP	GO:0030036	actin cytoskeleton organization	483	0.509272	1.65743	7.14325380448681e-09	1.1366079658209e-06	9.69454078141368e-07	1706	tags=25%, list=15%, signal=22%	MYOC/PARVA/ARHGAP25/AIF1/CAPG/ARPC1B/CTNNA1/CSF1R/CYFIP1/SWAP70/SSH3/PICK1/RAPGEF3/LIMK2/HCK/CXCL12/MYO1F/TRIM27/SH3BP1/LCP1/IQGAP1/WAS/CDC42EP1/NUAK2/ZYX/CNN1/F11R/SHC1/CNN2/RGCC/SMAD4/ARHGAP6/ABLIM2/ICAM1/RHOG/NCKAP1L/NISCH/PAM/GSN/HSP90B1/ABL1/PAWR/PLEK/FGD6/CAPN3/ANXA1/PACSIN2/PTGER4/FRMD3/SNX9/DOCK2/CD2AP/CSRP1/ROCK2/TRIOBP/SLC9A3R1/SDC4/ARRB1/FCHSD2/KANK1/PRKCD/MRAS/SPECC1/MYO1B/PARVG/RGS4/NPHS1/PIP5K1A/AMOTL2/NEBL/RAP1GDS1/CORO1C/ARPC5/PDGFRB/NPHP1/CYTH2/ADD3/ARHGAP26/CDC42EP4/PAFAH1B1/SMTNL2/ARHGAP12/GAS2/OPHN1/STARD13/MYO1D/BCL2/LIMA1/DTNBP1/CORO2B/DBNL/MICAL3/PXN/GMFB/TMEFF2/PDLIM5/CFL2/FERMT2/PLA2G1B/DAPK3/FAM107A/CALR/SRC/DLC1/CORO1B/ARHGEF10L/LMOD1/PSTPIP2/ARFIP1/RAC2/FLNA/GMFG/PPARGC1B/NCKAP1/SLC9A1/KANK4/PYCARD/PPP1R9A/PDLIM7/TNNT1/EHD2	241209_allCorrresultsEye_maleOnly_GOGSEA.csv	Male	Eye
35332	BP	GO:0036230	granulocyte activation	340	0.543437	1.72687	8.19226456594207e-09	1.27389714000399e-06	1.08655298453547e-06	1401	tags=24%, list=12%, signal=22%	B4GALT1/ANO6/SIGLEC5/CFP/DYNC1LI1/BIN2/TIMP2/CYFIP1/HSPA1B/UNC13D/VAT1/STXBP2/BPI/ADGRE5/SERPINB1/SNAP23/CFD/ADAM10/PADI2/B2M/IQGAP1/RAB31/TMBIM1/CNN2/PTPRC/TMEM63A/ITGAV/STXBP3/GM2A/FUCA1/PSMA5/RHOG/GLB1/NCKAP1L/DSC1/GSN/ALOX5/ITGAM/CTSZ/ITGB2/IDH1/PECAM1/DOCK2/MVP/SNAP29/ASAH1/GNS/SYK/STK10/PRKCD/ANPEP/SLC44A2/CTSC/GCA/CLEC4C/PLEKHO2/CD53/CRISPLD2/SIGLEC14/CD93/STOM/STX4/CAB39/GUSB/CAPN1/ARPC5/ENPP4/GAA/CTSS/CST3/ORMDL3/HEBP2/IL18RAP/HSP90AA1/ADAM8/DBNL/APAF1/GPR84/CYBA/PLAUR/NFKB1/FGL2	241209_allCorrresultsEye_maleOnly_GOGSEA.csv	Male	Eye
35333	BP	GO:0040017	positive regulation of locomotion	370	0.534607	1.70915	9.81654582780126e-09	1.49255125675147e-06	1.2730509957738e-06	1921	tags=31%, list=17%, signal=26%	MYOC/ANO6/P2RY12/AIF1/FERMT3/IL1R1/AKT2/KDR/GPNMB/CSF1R/SWAP70/EGF/SCG2/PDGFB/WNT5A/GRB7/ACVR1/MYLK/CXCL12/ADAM10/ROR2/TDGF1/FLT4/IQGAP1/ETS1/PTPRC/NFE2L2/LBP/RTN4/ITGAV/RET/DAB2/ICAM1/NCKAP1L/PLA2G7/SEMA4F/ABL1/PODXL/ANXA1/CXCR4/HMOX1/PECAM1/SRPX2/F2R/ROCK2/STAT3/SCARB1/CCR1/CLDN7/LAMB1/SEMA6B/PIK3CG/MSTN/PTGS2/ZC3H12A/IL6R/FGF2/ENPP2/EGFR/STX4/ANGPT1/DDR2/NOTCH1/F3/PDGFRB/FERMT1/MAP3K3/PRKD2/HSPB1/THBS1/GNAI2/KITLG/ADAM8/BCL2/HDAC7/VTN/PLVAP/RIN2/FAM83H/ADAM17/TGFBR2/LGR6/FERMT2/ITGB3/DAPK3/CCL20/FAM107A/CALR/SP1/SRC/MAPRE2/CASR/AKAP12/HSPA5/ELP3/RAC2/FLNA/FOXP1/CD99L2/PYCARD/SEMA3A/CPNE3/MYO1C/MCAM/NSMF/SEMA3F/SERPINE1/ITGA5/GATA2/DRD1/CMKLR1/LRRC15/TGFB1	241209_allCorrresultsEye_maleOnly_GOGSEA.csv	Male	Eye
35334	BP	GO:0032103	positive regulation of response to external stimulus	280	0.575984	1.80819	1.0158589481868e-08	1.51097976597697e-06	1.28876933838618e-06	1977	tags=34%, list=18%, signal=29%	ANO6/P2RY12/AIF1/KDR/CSF1R/SWAP70/IL1RL1/SCG2/CLEC10A/PDGFB/PLSCR1/HCK/WNT5A/CXCL12/CLEC4E/ADAM10/VAV1/RELB/ETS1/PSPC1/CLNK/GPR4/LBP/TGM2/PSMA5/POLR3G/NCKAP1L/PLA2G7/APOH/MALT1/FYN/CEBPB/PTGER4/CXCR4/HLA-G/CCR1/RAF1/SYK/IFI35/PIK3CG/PRKCD/MSTN/PTGS2/CTSC/CLEC4C/IL6ST/PARP9/IL6R/FGF2/RELA/EGFR/TLR3/STX4/TNFRSF1A/CD81/F3/PDGFRB/BCL10/PRKD2/HSPB1/IL18RAP/THBS1/HSP90AA1/ADAM8/COCH/CYBA/HAVCR2/NFKB1/ADAM17/OPTN/CALR/SRC/ARG1/PSME1/CASR/HYAL2/TNIP1/CREB3L3/RAC2/FLNA/PYCARD/THBD/RASGRP1/NLRP12/PSMD14/IRF7/SERPINE1/PDCD4/CMKLR1/PSMB8/TGFB1/SNX4/NFKBIA/CARD11/IKBKG	241209_allCorrresultsEye_maleOnly_GOGSEA.csv	Male	Eye
35335	CC	GO:0005747	mitochondrial respiratory chain complex I	38	-0.832838	-2.1572	1.13475171812314e-08	1.58448392967317e-06	1.35146370038125e-06	1453	tags=82%, list=13%, signal=71%	NDUFS6/NDUFAF1/NDUFS4/NDUFB10/NDUFV3/NDUFV1/NDUFS3/NDUFAB1/NDUFA8/NDUFA1/NDUFB5/NDUFC2/FOXRED1/NDUFB3/NDUFA13/NDUFA5/NDUFB2/NDUFB6/NDUFC1/NDUFA6/NDUFS5/NDUFB9/NDUFA2/NDUFA3/NDUFS8/NDUFA12/NDUFB7/NDUFB11/NDUFA9/NDUFS2/NDUFA11	241209_allCorrresultsEye_maleOnly_GOGSEA.csv	Male	Eye
35336	CC	GO:0030964	NADH dehydrogenase complex	38	-0.832838	-2.1572	1.13475171812314e-08	1.58448392967317e-06	1.35146370038125e-06	1453	tags=82%, list=13%, signal=71%	NDUFS6/NDUFAF1/NDUFS4/NDUFB10/NDUFV3/NDUFV1/NDUFS3/NDUFAB1/NDUFA8/NDUFA1/NDUFB5/NDUFC2/FOXRED1/NDUFB3/NDUFA13/NDUFA5/NDUFB2/NDUFB6/NDUFC1/NDUFA6/NDUFS5/NDUFB9/NDUFA2/NDUFA3/NDUFS8/NDUFA12/NDUFB7/NDUFB11/NDUFA9/NDUFS2/NDUFA11	241209_allCorrresultsEye_maleOnly_GOGSEA.csv	Male	Eye
35337	CC	GO:0045271	respiratory chain complex I	38	-0.832838	-2.1572	1.13475171812314e-08	1.58448392967317e-06	1.35146370038125e-06	1453	tags=82%, list=13%, signal=71%	NDUFS6/NDUFAF1/NDUFS4/NDUFB10/NDUFV3/NDUFV1/NDUFS3/NDUFAB1/NDUFA8/NDUFA1/NDUFB5/NDUFC2/FOXRED1/NDUFB3/NDUFA13/NDUFA5/NDUFB2/NDUFB6/NDUFC1/NDUFA6/NDUFS5/NDUFB9/NDUFA2/NDUFA3/NDUFS8/NDUFA12/NDUFB7/NDUFB11/NDUFA9/NDUFS2/NDUFA11	241209_allCorrresultsEye_maleOnly_GOGSEA.csv	Male	Eye
35338	BP	GO:0007015	actin filament organization	295	0.569148	1.79277	1.16094436381739e-08	1.58863626744772e-06	1.35500537957971e-06	1679	tags=27%, list=15%, signal=24%	MYOC/ARHGAP25/AIF1/CAPG/ARPC1B/CTNNA1/CYFIP1/SWAP70/SSH3/PICK1/RAPGEF3/HCK/CXCL12/MYO1F/TRIM27/SH3BP1/LCP1/WAS/CDC42EP1/ZYX/F11R/RGCC/ARHGAP6/ICAM1/RHOG/NCKAP1L/GSN/HSP90B1/ABL1/PAWR/PLEK/PTGER4/SNX9/CD2AP/ROCK2/TRIOBP/SDC4/ARRB1/FCHSD2/KANK1/PRKCD/MYO1B/RGS4/NPHS1/NEBL/CORO1C/ARPC5/ADD3/CDC42EP4/ARHGAP12/GAS2/MYO1D/BCL2/LIMA1/CORO2B/DBNL/MICAL3/PXN/GMFB/TMEFF2/CFL2/FERMT2/PLA2G1B/FAM107A/SRC/DLC1/CORO1B/ARHGEF10L/LMOD1/PSTPIP2/ARFIP1/RAC2/FLNA/GMFG/PPARGC1B/NCKAP1/SLC9A1/KANK4/PYCARD/PPP1R9A	241209_allCorrresultsEye_maleOnly_GOGSEA.csv	Male	Eye
35339	BP	GO:0002275	myeloid cell activation involved in immune response	364	0.53672	1.71328	1.53381610193413e-08	2.05771956263398e-06	1.75510350239893e-06	1738	tags=28%, list=15%, signal=24%	B4GALT1/ANO6/SIGLEC5/CFP/DYNC1LI1/BIN2/TIMP2/CYFIP1/HSPA1B/UNC13D/VAT1/STXBP2/BPI/ADGRE5/SERPINB1/SNAP23/CFD/ADAM10/PADI2/B2M/IQGAP1/RAB31/CLNK/TMBIM1/CNN2/PTPRC/TMEM63A/LBP/ITGAV/STXBP3/GM2A/FUCA1/PSMA5/RHOG/GLB1/NCKAP1L/DSC1/GSN/CD84/ALOX5/ITGAM/CTSZ/ITGB2/IDH1/HMOX1/PECAM1/DOCK2/MVP/SNAP29/ASAH1/GNS/SYK/IFI35/STK10/PIK3CG/PRKCD/ANPEP/SLC44A2/CTSC/GCA/CLEC4C/PLEKHO2/CD53/CRISPLD2/SIGLEC14/CD93/STOM/STX4/CAB39/GUSB/CAPN1/ARPC5/ENPP4/GAA/CTSS/CST3/ORMDL3/HEBP2/S100A13/HSP90AA1/ADAM8/DBNL/APAF1/GPR84/CYBA/HAVCR2/PLAUR/NFKB1/FGL2/C12orf4/ARG1/CSTB/EPX/RAC2/GMFG/NEU1/PYCARD/PIGR/GYG1/ALDH3B1/CPNE3/VAMP2	241209_allCorrresultsEye_maleOnly_GOGSEA.csv	Male	Eye
35340	BP	GO:0060627	regulation of vesicle-mediated transport	364	0.536014	1.71102	1.61411989441127e-08	2.12380929183882e-06	1.81147382482107e-06	2146	tags=29%, list=19%, signal=24%	ANO6/IL2RG/P2RY4/FLOT1/DOC2B/AKT2/EHD4/EGF/UNC13D/STXBP2/PLSCR1/NDRG4/PICK1/HCK/WNT5A/B2M/RAB31/APPL1/MAP2K1/LYAR/PTPRC/MERTK/ITGAV/STXBP3/DAB2/SNX17/RIN3/NCKAP1L/ABL1/CD84/APOE/DGKQ/ITGAM/ITGB2/ANXA1/PACSIN2/HMOX1/DRD2/DOCK2/CD2AP/SCARB1/ZFYVE16/SDC4/ARRB1/SYK/CD22/EHD1/SYTL4/RAB21/SYT4/ATP2A2/STX4/ANGPT1/NOTCH1/CBARP/GIPC1/GNAI2/OPHN1/HNRNPK/CLU/DTNBP1/SH3GL2/VTN/MAP2K2/CYBA/USP46/RAB11B/VPS4B/ITGB3/PREPL/C12orf4/SMPD3/CALR/SRC/RUFY1/ADCY1/NSF/AXL/PRKAR1B/ARFIP1/RAC2/GAS1/PYCARD/EHD2/VAMP2/CSK/CLN3/KCNB1/SERPINE1/GATA2/GAB2/SNF8/SNX4/SCFD1/CNST/RDX/RAB8B/APPL2/HIP1R/RAPGEF1/DKK1/MCTP1/PPARG/PPP3CA/DNM1L	241209_allCorrresultsEye_maleOnly_GOGSEA.csv	Male	Eye
35341	CC	GO:0009986	cell surface	424	0.519345	1.67784	1.65566245073162e-08	2.13736650715203e-06	1.82303726451958e-06	1877	tags=30%, list=17%, signal=26%	B4GALT1/ANO6/IL2RG/CXCR3/P2RY12/RAMP2/FLOT1/ECE1/CD2/CAPN2/IL1R1/CLEC17A/ITGA1/TIMP2/CSF1R/CSF3R/IL1RL1/PDGFB/ABCB1/CD69/WNT5A/CXCL12/ADAM10/ROR2/TDGF1/B2M/TGFBR3/MRC1/FAM234A/HLA-A/MAP3K5/PTPRC/LBP/ITGAV/ICAM1/PAM/DSG2/APOH/TYRO3/EGFL7/ITGAM/ITGB2/ANXA1/CXCR4/SRPX2/CD244/F2R/HLA-G/SCARB1/SLC4A4/CCR1/ANTXR2/LEPR/CRLF1/ITGA7/NT5E/SDC4/LIFR/SLC6A3/ASIC1/LY9/CD22/IL6ST/FGFR3/CD53/IL6R/CD93/EGFR/AOC3/STX4/TNFRSF1A/CPM/NOTCH1/F3/PDGFRB/THBS1/SLC1A2/PLAT/CD248/TSPAN8/ADAM8/VASN/CLU/CLIC4/ITGB4/PLVAP/HLA-DPA1/MR1/SLC46A2/HAVCR2/PLAUR/ACHE/RSPO2/ADAM17/TGFBR2/IGSF3/FERMT2/ITGB3/PLA2G1B/KRT18/CALR/CASR/HSPA5/HYAL2/GPC5/AXL/NRROS/HEG1/TNFRSF10A/SLC9A1/CD99L2/MOG/HLA-DPB1/VCAM1/ROBO1/FZD6/CLSTN2/APOA4/SLC6A2/THBD/NRXN1/GPC6/UNC5C/MCAM/CXCL9/ITGA5/ACKR4	241209_allCorrresultsEye_maleOnly_GOGSEA.csv	Male	Eye
35342	BP	GO:0030198	extracellular matrix organization	242	0.591225	1.83483	1.87580973486711e-08	2.33350731017468e-06	1.99033285552215e-06	1558	tags=31%, list=14%, signal=27%	B4GALT1/RAMP2/FLOT1/EFEMP2/CAPN2/NFKB2/SPINT2/ITGA1/KDR/ADAMTS8/TIMP2/PDGFB/TGFBI/MMP2/EXOC8/ADAM10/LCP1/FOXC1/F11R/CDH1/ETS1/CSGALNACT1/COL6A2/RGCC/ITGAV/ICAM1/PAPLN/COL15A1/ABL1/NTN4/ITGAM/ITGB2/COL6A1/PECAM1/COL10A1/RB1/COLGALT1/COL23A1/ITGA7/LAMC3/LAMB1/LAMA2/CTSL/BCL3/CRISPLD2/NPHS1/FGF2/TNFRSF1A/FKBP10/DDR2/CAPN1/NOTCH1/FERMT1/CTSS/CST3/THBS1/GAS2/HAPLN2/CTSK/SPINT1/ADAM8/DDR1/ITGB4/FBLN5/VTN/CCDC80/CRTAP/TNFRSF11B/LUM/ITGB3/SMPD3/LOXL3/ERCC2/MPZL3	241209_allCorrresultsEye_maleOnly_GOGSEA.csv	Male	Eye
35343	BP	GO:0043062	extracellular structure organization	242	0.591225	1.83483	1.87580973486711e-08	2.33350731017468e-06	1.99033285552215e-06	1558	tags=31%, list=14%, signal=27%	B4GALT1/RAMP2/FLOT1/EFEMP2/CAPN2/NFKB2/SPINT2/ITGA1/KDR/ADAMTS8/TIMP2/PDGFB/TGFBI/MMP2/EXOC8/ADAM10/LCP1/FOXC1/F11R/CDH1/ETS1/CSGALNACT1/COL6A2/RGCC/ITGAV/ICAM1/PAPLN/COL15A1/ABL1/NTN4/ITGAM/ITGB2/COL6A1/PECAM1/COL10A1/RB1/COLGALT1/COL23A1/ITGA7/LAMC3/LAMB1/LAMA2/CTSL/BCL3/CRISPLD2/NPHS1/FGF2/TNFRSF1A/FKBP10/DDR2/CAPN1/NOTCH1/FERMT1/CTSS/CST3/THBS1/GAS2/HAPLN2/CTSK/SPINT1/ADAM8/DDR1/ITGB4/FBLN5/VTN/CCDC80/CRTAP/TNFRSF11B/LUM/ITGB3/SMPD3/LOXL3/ERCC2/MPZL3	241209_allCorrresultsEye_maleOnly_GOGSEA.csv	Male	Eye
35344	MF	GO:0005509	calcium ion binding	408	0.528708	1.70345	2.03162364333963e-08	2.48220874423746e-06	2.11716569148025e-06	1839	tags=27%, list=16%, signal=23%	S100A6/CRACR2B/DOC2B/AIF1/EFEMP2/CAPN2/EHD4/SWAP70/MCFD2/EGF/C1R/PLSCR1/KCNIP4/CD69/ADGRE5/HMCN2/CLEC4E/PADI2/ITPR1/LCP1/ESYT2/IQGAP1/CDH1/EDEM1/TBC1D9B/PCDHGA1/PROS1/OC90/FSTL4/RET/CDHR5/PAM/EFEMP1/DSC1/DSG2/IDS/GSN/HSP90B1/EFCAB7/CAPN3/EGFL7/CABP7/ANXA1/PKD2/EFCAB14/EPS15/DLL4/CALU/PCDHB15/GNPTAB/ADGRL4/PCDHA8/NECAB1/EHD1/PRKCSH/GCA/CD93/ANXA11/SYT4/ATP2A2/ENPP2/AOC3/FKBP10/EFHD1/CAPN1/NOTCH1/THBS1/S100A13/NUCB1/HMCN1/RHOT2/CD248/ANXA13/ADAM8/SPOCK3/FBLN5/PCDHGC4/PCDHGA11/LTBP1/PLA2G1B/F9/CALR/P4HTM/CASR/HSPA5/MYL9/CRP/HEG1/NUCB2/CDHR1/RAB11FIP4/PCDHGA9/MAN1B1/PLCB1/GPD2/CDH7/EHD2/CLSTN2/PLCH2/RHOT1/THBD/RASGRP1/RASGRP2/NRXN1/KCNIP2/TNNC1/PPEF2/DNASE1L3/ESYT1	241209_allCorrresultsEye_maleOnly_GOGSEA.csv	Male	Eye
35345	BP	GO:0043299	leukocyte degranulation	357	0.538654	1.71796	2.18981976336159e-08	2.62855207384562e-06	2.24198721478793e-06	1738	tags=28%, list=15%, signal=24%	B4GALT1/ANO6/SIGLEC5/CFP/DYNC1LI1/BIN2/TIMP2/CYFIP1/HSPA1B/UNC13D/VAT1/STXBP2/BPI/ADGRE5/SERPINB1/SNAP23/CFD/HCK/ADAM10/PADI2/B2M/IQGAP1/RAB31/CLNK/TMBIM1/CNN2/PTPRC/TMEM63A/ITGAV/STXBP3/GM2A/FUCA1/PSMA5/RHOG/GLB1/NCKAP1L/DSC1/GSN/CD84/ALOX5/ITGAM/CTSZ/ITGB2/IDH1/HMOX1/PECAM1/DOCK2/MVP/SNAP29/ASAH1/GNS/SYK/STK10/PIK3CG/PRKCD/ANPEP/SLC44A2/CTSC/GCA/CLEC4C/PLEKHO2/CD53/CRISPLD2/SIGLEC14/CD93/STOM/STX4/CAB39/GUSB/CAPN1/ARPC5/ENPP4/GAA/CTSS/CST3/ORMDL3/HEBP2/S100A13/HSP90AA1/ADAM8/DBNL/APAF1/GPR84/CYBA/PLAUR/NFKB1/FGL2/C12orf4/ARG1/CSTB/EPX/RAC2/GMFG/NEU1/PYCARD/PIGR/GYG1/ALDH3B1/CPNE3/VAMP2	241209_allCorrresultsEye_maleOnly_GOGSEA.csv	Male	Eye
35346	BP	GO:0030335	positive regulation of cell migration	355	0.537449	1.71325	2.6148201832484e-08	3.08458615410096e-06	2.6309551898238e-06	2020	tags=32%, list=18%, signal=27%	MYOC/ANO6/P2RY12/AIF1/FERMT3/IL1R1/AKT2/KDR/GPNMB/CSF1R/SWAP70/EGF/PDGFB/WNT5A/GRB7/ACVR1/MYLK/CXCL12/ADAM10/ROR2/TDGF1/FLT4/IQGAP1/ETS1/PTPRC/NFE2L2/LBP/RTN4/ITGAV/RET/DAB2/ICAM1/NCKAP1L/PLA2G7/SEMA4F/ABL1/PODXL/ANXA1/CXCR4/HMOX1/PECAM1/SRPX2/F2R/ROCK2/STAT3/SCARB1/CCR1/LAMB1/SEMA6B/PIK3CG/MSTN/PTGS2/ZC3H12A/IL6R/FGF2/ENPP2/EGFR/STX4/ANGPT1/DDR2/NOTCH1/F3/PDGFRB/FERMT1/MAP3K3/PRKD2/HSPB1/THBS1/GNAI2/KITLG/ADAM8/BCL2/HDAC7/VTN/PLVAP/RIN2/FAM83H/ADAM17/TGFBR2/LGR6/FERMT2/ITGB3/DAPK3/CCL20/FAM107A/CALR/SP1/SRC/MAPRE2/AKAP12/HSPA5/ELP3/RAC2/FLNA/FOXP1/CD99L2/PYCARD/SEMA3A/CPNE3/MYO1C/MCAM/NSMF/SEMA3F/SERPINE1/ITGA5/GATA2/DRD1/CMKLR1/LRRC15/TGFB1/RDX/SH3RF2/PLPP3/PTN/ANGPTL3	241209_allCorrresultsEye_maleOnly_GOGSEA.csv	Male	Eye
35347	BP	GO:0050900	leukocyte migration	237	0.590734	1.83088	2.66741694903502e-08	3.09329945174535e-06	2.63838707679752e-06	1659	tags=34%, list=15%, signal=29%	B4GALT1/ANO6/CXCR3/P2RY12/AIF1/CD2/IL1R1/ITGA1/INPP5D/CSF1R/SWAP70/CSF3R/SCG2/PDGFB/HCK/WNT5A/GRB7/CXCL12/ADAM10/VAV1/ROR2/PADI2/MPP1/F11R/SHC1/MERTK/PROS1/LBP/ITGAV/SLC8B1/RET/ICAM1/RHOG/RIN3/NCKAP1L/PLA2G7/CD84/ALOX5/ITGAM/FYN/ITGB2/ANXA1/PTGER4/CXCR4/HMOX1/PECAM1/ANGPT2/CD244/CCR1/SDC4/SYK/STK10/PIK3CG/MSTN/IL6R/ECM1/ANGPT1/CD81/SRP54/THBS1/KITLG/ADAM8/PLVAP/CD48/ADAM17/IRAK4/DUSP1/ITGB3/PLA2G1B/CCL20/SMPD3/CALR/SRC/EPX/RAC2/TNFRSF10A/CD99L2/VCAM1/PLCB1/PYCARD	241209_allCorrresultsEye_maleOnly_GOGSEA.csv	Male	Eye
35348	BP	GO:0002283	neutrophil activation involved in immune response	334	0.543197	1.72878	2.97212048617182e-08	3.38920806106459e-06	2.89077824128711e-06	1401	tags=24%, list=12%, signal=22%	B4GALT1/ANO6/SIGLEC5/CFP/DYNC1LI1/BIN2/TIMP2/CYFIP1/HSPA1B/UNC13D/VAT1/STXBP2/BPI/ADGRE5/SERPINB1/SNAP23/CFD/ADAM10/PADI2/B2M/IQGAP1/RAB31/TMBIM1/CNN2/PTPRC/TMEM63A/ITGAV/STXBP3/GM2A/FUCA1/PSMA5/RHOG/GLB1/NCKAP1L/DSC1/GSN/ALOX5/ITGAM/CTSZ/ITGB2/IDH1/PECAM1/DOCK2/MVP/SNAP29/ASAH1/GNS/SYK/STK10/PRKCD/ANPEP/SLC44A2/CTSC/GCA/CLEC4C/PLEKHO2/CD53/CRISPLD2/SIGLEC14/CD93/STOM/CAB39/GUSB/CAPN1/ARPC5/ENPP4/GAA/CTSS/CST3/ORMDL3/HEBP2/HSP90AA1/ADAM8/DBNL/APAF1/GPR84/CYBA/PLAUR/NFKB1/FGL2	241209_allCorrresultsEye_maleOnly_GOGSEA.csv	Male	Eye
35349	BP	GO:2000147	positive regulation of cell motility	362	0.536163	1.71131	3.47541381630225e-08	3.88763140722466e-06	3.31590155566294e-06	2020	tags=32%, list=18%, signal=27%	MYOC/ANO6/P2RY12/AIF1/FERMT3/IL1R1/AKT2/KDR/GPNMB/CSF1R/SWAP70/EGF/PDGFB/WNT5A/GRB7/ACVR1/MYLK/CXCL12/ADAM10/ROR2/TDGF1/FLT4/IQGAP1/ETS1/PTPRC/NFE2L2/LBP/RTN4/ITGAV/RET/DAB2/ICAM1/NCKAP1L/PLA2G7/SEMA4F/ABL1/PODXL/ANXA1/CXCR4/HMOX1/PECAM1/SRPX2/F2R/ROCK2/STAT3/SCARB1/CCR1/CLDN7/LAMB1/SEMA6B/PIK3CG/MSTN/PTGS2/ZC3H12A/IL6R/FGF2/ENPP2/EGFR/STX4/ANGPT1/DDR2/NOTCH1/F3/PDGFRB/FERMT1/MAP3K3/PRKD2/HSPB1/THBS1/GNAI2/KITLG/ADAM8/BCL2/HDAC7/VTN/PLVAP/RIN2/FAM83H/ADAM17/TGFBR2/LGR6/FERMT2/ITGB3/DAPK3/CCL20/FAM107A/CALR/SP1/SRC/MAPRE2/AKAP12/HSPA5/ELP3/RAC2/FLNA/FOXP1/CD99L2/PYCARD/SEMA3A/CPNE3/MYO1C/MCAM/NSMF/SEMA3F/SERPINE1/ITGA5/GATA2/DRD1/CMKLR1/LRRC15/TGFB1/RDX/SH3RF2/PLPP3/PTN/ANGPTL3	241209_allCorrresultsEye_maleOnly_GOGSEA.csv	Male	Eye
35350	BP	GO:0051272	positive regulation of cellular component movement	371	0.531693	1.69991	3.52284634972126e-08	3.88763140722466e-06	3.31590155566294e-06	1921	tags=30%, list=17%, signal=26%	MYOC/ANO6/P2RY12/AIF1/FERMT3/IL1R1/AKT2/KDR/GPNMB/CSF1R/SWAP70/EGF/PDGFB/WNT5A/GRB7/ACVR1/MYLK/CXCL12/ADAM10/ROR2/TDGF1/FLT4/IQGAP1/ETS1/PTPRC/NFE2L2/LBP/RTN4/ITGAV/RET/DAB2/ICAM1/NCKAP1L/PLA2G7/SEMA4F/ABL1/PODXL/ANXA1/CXCR4/HMOX1/PECAM1/SRPX2/F2R/ROCK2/STAT3/SCARB1/CCR1/CLDN7/LAMB1/SEMA6B/PIK3CG/MSTN/PTGS2/ZC3H12A/IL6R/FGF2/ENPP2/EGFR/STX4/ANGPT1/DDR2/NOTCH1/F3/PDGFRB/FERMT1/MAP3K3/PRKD2/HSPB1/THBS1/GNAI2/KITLG/ADAM8/BCL2/HDAC7/VTN/PLVAP/RIN2/FAM83H/ADAM17/TGFBR2/LGR6/FERMT2/ITGB3/DAPK3/CCL20/FAM107A/CALR/SP1/SRC/MAPRE2/AKAP12/HSPA5/ELP3/RAC2/FLNA/FOXP1/CD99L2/PYCARD/SEMA3A/CPNE3/MYO1C/MCAM/NSMF/SEMA3F/SERPINE1/ITGA5/GATA2/DRD1/CMKLR1/LRRC15/TGFB1	241209_allCorrresultsEye_maleOnly_GOGSEA.csv	Male	Eye
35351	BP	GO:0043312	neutrophil degranulation	332	0.544809	1.73545	4.83956082390437e-08	5.19862136121719e-06	4.4340923439727e-06	1401	tags=24%, list=12%, signal=22%	B4GALT1/ANO6/SIGLEC5/CFP/DYNC1LI1/BIN2/TIMP2/CYFIP1/HSPA1B/UNC13D/VAT1/STXBP2/BPI/ADGRE5/SERPINB1/SNAP23/CFD/ADAM10/PADI2/B2M/IQGAP1/RAB31/TMBIM1/CNN2/PTPRC/TMEM63A/ITGAV/STXBP3/GM2A/FUCA1/PSMA5/RHOG/GLB1/NCKAP1L/DSC1/GSN/ALOX5/ITGAM/CTSZ/ITGB2/IDH1/PECAM1/DOCK2/MVP/SNAP29/ASAH1/GNS/SYK/STK10/PRKCD/ANPEP/SLC44A2/CTSC/GCA/CLEC4C/PLEKHO2/CD53/CRISPLD2/SIGLEC14/CD93/STOM/CAB39/GUSB/CAPN1/ARPC5/ENPP4/GAA/CTSS/CST3/ORMDL3/HEBP2/HSP90AA1/ADAM8/DBNL/APAF1/GPR84/CYBA/PLAUR/NFKB1/FGL2	241209_allCorrresultsEye_maleOnly_GOGSEA.csv	Male	Eye
35352	BP	GO:0006954	inflammatory response	355	0.5324	1.69716	4.92904300507144e-08	5.19862136121719e-06	4.4340923439727e-06	2167	tags=37%, list=19%, signal=31%	B4GALT1/ANO6/CXCR3/AIF1/IL1R1/CSF1R/LTB4R/IL1RL1/SCG2/UNC13D/PLSCR1/SOCS3/ADGRE5/SNAP23/TLR5/HCK/WNT5A/ACVR1/ZYX/F11R/RELB/ETS1/APPL1/PTPRC/GPR4/NFE2L2/LBP/TGM2/ICAM1/USP18/PLA2G7/APOE/ALOX5/PTPN2/TYRO3/CYP26B1/ITGB2/LIPA/CEBPB/ANXA1/PTGER4/CXCR4/HMOX1/F2R/STAT3/RB1/CCR1/TLR1/GGT1/NT5E/AFAP1L2/SYK/IFI35/PIK3CG/PRKCD/PTGS2/CTSC/UFL1/NLRC3/IL6ST/ZC3H12A/IL6R/IL1RAP/ECM1/PTGS1/RELA/EGFR/TLR3/AOC3/TNFAIP8L2/TNFRSF1A/CUEDC2/CD81/NOTCH1/F3/PGLYRP2/IL18RAP/THBS1/SIGIRR/CDO1/ADAM8/CYBA/HAVCR2/GGT5/REL/NFKB1/BLNK/AP3B1/CCL20/LOXL3/RORA/ADCY1/HYAL2/AXL/NRROS/TNIP1/CREB3L3/CRP/FOXP1/VCAM1/PYCARD/PTGIS/NFATC4/NLRP12/EDNRB/DNASE1L3/IL1R2/MEFV/SERPINE1/CXCL9/PDCD4/TLR6/CMKLR1/METRNL/TGFB1/SNX4/NFKBIA/IKBKG/PPARA/PTN/SGMS1/APPL2/LY75/TOLLIP/GBA/TACR1/PPARG/DHX9/NMI/RBPJ/APOD	241209_allCorrresultsEye_maleOnly_GOGSEA.csv	Male	Eye
35353	BP	GO:0001817	regulation of cytokine production	380	0.532347	1.70371	4.93876627417594e-08	5.19862136121719e-06	4.4340923439727e-06	1901	tags=35%, list=17%, signal=30%	FLOT1/AIF1/CD2/CAPN2/IL1R1/NFKB2/INPP5D/GPNMB/CSF1R/STAT6/HSPA1B/IL1RL1/BPI/SERPINB1/TLR5/WNT5A/TNFRSF21/B2M/TRIM27/FLT4/TRIM21/RNF128/POLR3GL/F11R/RELB/APPL1/CLNK/HLA-A/RGCC/PTPRC/MERTK/SMAD4/LBP/DDIT3/ITGAV/POLR3G/NCKAP1L/EIF2AK2/MALT1/ABL1/CD84/ALOX5/CEBPB/ANXA1/PTGER4/HMOX1/DRD2/CD244/CD2AP/F2R/ROCK2/STAT3/HLA-G/TLR1/CTNNB1/ARRB1/AFAP1L2/GLMN/ARG2/SYK/TAX1BP1/LY9/CEBPG/KLF2/PTGS2/BCL3/NLRC3/IL6ST/ZC3H12A/IL6R/IL1RAP/RELA/TMF1/TLR3/ANGPT1/CUEDC2/CD81/F3/FERMT1/PGLYRP2/BCL10/PRKD2/HSPB1/DDX21/THBS1/IFIH1/SIGIRR/HSP90AA1/ADAM8/CLU/DHX36/HDAC7/HLA-DPA1/C1QTNF4/CYBA/HAVCR2/FRMD8/LUM/REL/NFKB1/ADAM17/LTBP1/PLA2G1B/KAT5/STAT1/ARG1/RORA/HYAL2/AXL/EPX/CRP/EIF2AK3/TRIM16/HEG1/FOXP1/MOG/HLA-DPB1/PLCB1/PYCARD/LAPTM4B/NFATC4/CSK/LURAP1/RASGRP1/NLRP12/IRF7/TRAF2/IL1R2/MEFV/SERPINE1/PDCD4/IRF8/TLR6/CMKLR1	241209_allCorrresultsEye_maleOnly_GOGSEA.csv	Male	Eye
35354	BP	GO:0042119	neutrophil activation	337	0.543795	1.72698	5.48560346002056e-08	5.68674225355465e-06	4.85042832254449e-06	1401	tags=24%, list=12%, signal=22%	B4GALT1/ANO6/SIGLEC5/CFP/DYNC1LI1/BIN2/TIMP2/CYFIP1/HSPA1B/UNC13D/VAT1/STXBP2/BPI/ADGRE5/SERPINB1/SNAP23/CFD/ADAM10/PADI2/B2M/IQGAP1/RAB31/TMBIM1/CNN2/PTPRC/TMEM63A/ITGAV/STXBP3/GM2A/FUCA1/PSMA5/RHOG/GLB1/NCKAP1L/DSC1/GSN/ALOX5/ITGAM/CTSZ/ITGB2/IDH1/PECAM1/DOCK2/MVP/SNAP29/ASAH1/GNS/SYK/STK10/PRKCD/ANPEP/SLC44A2/CTSC/GCA/CLEC4C/PLEKHO2/CD53/CRISPLD2/SIGLEC14/CD93/STOM/CAB39/GUSB/CAPN1/ARPC5/ENPP4/GAA/CTSS/CST3/ORMDL3/HEBP2/IL18RAP/HSP90AA1/ADAM8/DBNL/APAF1/GPR84/CYBA/PLAUR/NFKB1/FGL2	241209_allCorrresultsEye_maleOnly_GOGSEA.csv	Male	Eye
35355	CC	GO:0030055	cell-substrate junction	360	0.527522	1.68208	5.64012173830972e-08	5.7596586467933e-06	4.91262135383961e-06	1715	tags=28%, list=15%, signal=24%	SPRY4/PARVA/ZFYVE21/FLOT1/FERMT3/SLA/CAPN2/JAK1/ITGA1/ARPC1B/CTNNA1/CYFIP1/HSPA1B/IL1RL1/ARHGAP24/ADGRE5/SNAP23/HCK/GRB7/ADAM10/B2M/LCP1/SNTB1/IQGAP1/CDC42EP1/ZYX/CNN1/FHL1/TES/MAP2K1/CNN2/MRC2/PTPRC/ITGAV/TGM2/DAB2/GNA12/ICAM1/RHOG/GSN/HSP90B1/NPM1/ITGB2/ANXA1/PACSIN2/CSRP1/TRIOBP/CTNNB1/SCARB2/SDC4/FGFR3/PARVG/NPHS1/PIP5K1A/RAB21/EGFR/PABPC1/CORO1C/CD81/DDR2/CAPN1/ARPC5/PDGFRB/FERMT1/ARHGAP26/HSPB1/HNRNPK/SCARF2/USP33/LIMA1/CORO2B/ITGB4/PXN/MAP2K2/LPP/ARHGAP22/PLAUR/ADAM17/FERMT2/ITGB3/ADGRB1/FAM107A/CALR/SRC/DLC1/MAPRE2/CORO1B/AKAP12/HSPA5/TSPAN9/RAC2/CLTC/FLNA/NCKAP1/SLC9A1/CD99L2/PDLIM7/LASP1/CPNE3	241209_allCorrresultsEye_maleOnly_GOGSEA.csv	Male	Eye
35356	BP	GO:0002446	neutrophil mediated immunity	343	0.540219	1.71917	6.21918471082756e-08	6.25759732227679e-06	5.33733127505077e-06	1715	tags=27%, list=15%, signal=24%	B4GALT1/ANO6/SIGLEC5/CFP/DYNC1LI1/BIN2/TIMP2/CYFIP1/HSPA1B/UNC13D/VAT1/STXBP2/BPI/ADGRE5/SERPINB1/SNAP23/CFD/ADAM10/PADI2/B2M/IQGAP1/RAB31/TMBIM1/CNN2/PTPRC/TMEM63A/ITGAV/STXBP3/GM2A/FUCA1/PSMA5/RHOG/GLB1/NCKAP1L/DSC1/GSN/ALOX5/ITGAM/CTSZ/ITGB2/IDH1/PECAM1/DOCK2/MVP/SNAP29/ASAH1/GNS/SYK/STK10/PRKCD/ANPEP/SLC44A2/CTSC/GCA/CLEC4C/PLEKHO2/CD53/CRISPLD2/SIGLEC14/CD93/STOM/CAB39/GUSB/CAPN1/ARPC5/ENPP4/GAA/CTSS/CST3/ORMDL3/HEBP2/HSP90AA1/ADAM8/DBNL/APAF1/GPR84/CYBA/PLAUR/NFKB1/FGL2/ADAM17/IRAK4/PLA2G1B/ARG1/CSTB/EPX/GMFG/NEU1/PYCARD/PIGR/GYG1/ALDH3B1/CPNE3	241209_allCorrresultsEye_maleOnly_GOGSEA.csv	Male	Eye
35357	CC	GO:0009897	external side of plasma membrane	134	0.658926	1.94555	6.83041611919832e-08	6.77300102718187e-06	5.77693775207254e-06	910	tags=26%, list=8%, signal=24%	B4GALT1/IL2RG/CXCR3/P2RY12/FLOT1/ECE1/CD2/CAPN2/IL1R1/ITGA1/CSF3R/IL1RL1/ABCB1/CD69/CXCL12/B2M/TGFBR3/MAP3K5/PTPRC/ITGAV/ICAM1/ITGAM/ITGB2/ANXA1/CXCR4/CD244/HLA-G/CCR1/LEPR/CRLF1/NT5E/LIFR/CD22/IL6ST/IL6R	241209_allCorrresultsEye_maleOnly_GOGSEA.csv	Male	Eye
35358	BP	GO:0002444	myeloid leukocyte mediated immunity	369	0.53545	1.71184	8.73692653141849e-08	8.53972161828076e-06	7.28383769777205e-06	1738	tags=28%, list=15%, signal=25%	B4GALT1/ANO6/SIGLEC5/CFP/DYNC1LI1/BIN2/TIMP2/CYFIP1/HSPA1B/UNC13D/VAT1/STXBP2/BPI/ADGRE5/SERPINB1/SNAP23/CFD/ADAM10/PADI2/B2M/IQGAP1/RAB31/CLNK/TMBIM1/CNN2/PTPRC/TMEM63A/ITGAV/STXBP3/GM2A/FUCA1/PSMA5/RHOG/GLB1/NCKAP1L/DSC1/GSN/CD84/ALOX5/ITGAM/CTSZ/ITGB2/IDH1/HMOX1/PECAM1/DOCK2/MVP/SNAP29/ASAH1/GNS/SYK/STK10/PIK3CG/PRKCD/ANPEP/SLC44A2/CTSC/GCA/CLEC4C/PLEKHO2/CD53/CRISPLD2/SIGLEC14/CD93/STOM/STX4/CAB39/GUSB/CAPN1/ARPC5/ENPP4/GAA/CTSS/CST3/ORMDL3/HEBP2/DDX21/S100A13/HSP90AA1/ADAM8/DHX36/DBNL/APAF1/GPR84/CYBA/PLAUR/NFKB1/FGL2/ADAM17/IRAK4/PLA2G1B/C12orf4/ARG1/CSTB/EPX/RAC2/GMFG/NEU1/PYCARD/PIGR/GYG1/ALDH3B1/CPNE3/VAMP2	241209_allCorrresultsEye_maleOnly_GOGSEA.csv	Male	Eye
35359	MF	GO:0016651	oxidoreductase activity, acting on NAD(P)H	70	-0.718591	-2.10404	9.13996660033895e-08	8.80783823655198e-06	7.51252406705398e-06	1453	tags=49%, list=13%, signal=43%	NDUFS6/NDUFS4/NDUFB10/CYB5R4/CBR4/NDUFV3/NDUFV1/NDUFS3/NDUFAB1/NDUFA8/NDUFA1/NDUFB5/NDUFC2/NNT/NDUFB3/NDUFA13/NDUFA5/NDUFB2/AIFM1/NDUFB6/NDUFC1/NDUFA6/NDUFS5/NDUFB9/NDUFA2/NDUFA3/NDUFS8/NDUFA12/NDUFB7/DLD/FMO5/NDUFA9/NDUFS2/COX15	241209_allCorrresultsEye_maleOnly_GOGSEA.csv	Male	Eye
35360	MF	GO:0004888	transmembrane signaling receptor activity	435	0.509121	1.64525	1.01277873420995e-07	9.62421124925623e-06	8.20883816149118e-06	1683	tags=23%, list=15%, signal=21%	IL2RG/CXCR3/P2RY4/P2RY12/RAMP2/IL1R1/GABRA5/KDR/CSF1R/LTB4R/CSF3R/IL1RL1/FCGR1A/CD69/ADGRE5/TLR5/ACVR1/CHRNA2/PTPRE/ROR2/FLT4/TGFBR3/MRC1/PTPRZ1/GPR1/PTPRC/MERTK/TMEM63A/GPR4/PTH1R/RET/ICAM1/EFEMP1/ADGRG4/CD300LD/TYRO3/ITGB2/PTGER4/CXCR4/DRD2/PECAM1/GPR34/HTR5A/F2R/CCR1/ANTXR2/TLR1/CLEC4M/EPOR/LEPR/SCARB2/CRLF1/LIFR/RYK/ADGRL4/NPY1R/IL6ST/FGFR3/IL6R/F2RL2/MARCO/IL1RAP/EGFR/TLR3/TNFRSF1A/ADRB2/DDR2/NOTCH1/F3/PDGFRB/LPAR6/CSF2RB/IL18RAP/PTPRR/DDR1/NTRK2/ABCC9/HLA-DPA1/GPR84/MR1/GABRA3/GABRA1/ACVR1C/GPR18/TGFBR2/LTBP1/LGR6/NMUR2/ADGRB1/CHRM2/GALR2/LANCL1/CASR/AXL/EPHB4/TIE1/TNFRSF10A/VIPR2/ROBO1/PIGR/FZD6	241209_allCorrresultsEye_maleOnly_GOGSEA.csv	Male	Eye
35361	BP	GO:0006120	mitochondrial electron transport, NADH to ubiquinone	44	-0.793008	-2.10433	1.16133856375559e-07	1.08847650044051e-05	9.28401009006629e-06	1453	tags=75%, list=13%, signal=66%	NDUFS6/NDUFAF1/NDUFS4/NDUFB10/NDUFV3/NDUFV1/NDUFS3/NDUFAB1/NDUFA8/NDUFA1/NDUFB5/NDUFC2/NDUFB3/NDUFA13/NDUFA5/NDUFB2/NDUFB6/NDUFC1/NDUFA6/NDUFS5/ISCU/NDUFB9/NDUFA2/NDUFA3/NDUFS8/NDUFA12/COQ9/NDUFB7/DLD/NDUFB11/NDUFA9/NDUFS2/NDUFA11	241209_allCorrresultsEye_maleOnly_GOGSEA.csv	Male	Eye
35362	BP	GO:0060326	cell chemotaxis	158	0.62957	1.88971	1.21179017120164e-07	1.1204146420759e-05	9.55642206136828e-06	1122	tags=28%, list=10%, signal=26%	ANO6/CXCR3/PARVA/AIF1/BIN2/ARHGEF16/ITGA1/KDR/CSF1R/SWAP70/CSF3R/SCG2/PDGFB/WNT5A/CXCL12/ADAM10/VAV1/PADI2/MPP1/LBP/SLC8B1/RHOG/RIN3/NCKAP1L/FGF4/PLA2G7/ALOX5/ITGB2/ANXA1/CXCR4/CCR1/SYK/PIK3CG/PRKCD/MSTN/IL6R/PIP5K1A/FGF2/NOTCH1/PDGFRB/SRP54/EGR3/PRKD2/HSPB1/THBS1	241209_allCorrresultsEye_maleOnly_GOGSEA.csv	Male	Eye
35363	BP	GO:0009060	aerobic respiration	67	-0.728812	-2.12001	1.40784427996264e-07	1.28432940846725e-05	1.09545104394567e-05	925	tags=43%, list=8%, signal=40%	ACO2/UQCRB/IDH2/OXA1L/SDHB/NNT/COX7B/COX5A/COX8A/UQCRC2/COX6C/COX7A2L/COX6A1/NDUFS8/SUCLG1/DLST/DLD/UQCRC1/IDH3B/MTFR1L/COX7C/COX4I1/COX15/MDH2/COX10/DLAT/PDHB/MDH1/PDHA1	241209_allCorrresultsEye_maleOnly_GOGSEA.csv	Male	Eye
35364	BP	GO:0071346	cellular response to interferon-gamma	83	0.712787	1.96993	1.68320061968097e-07	1.51532350524437e-05	1.29247427084644e-05	2342	tags=57%, list=21%, signal=45%	AIF1/JAK1/FCGR1A/SOCS3/TRIM68/HCK/WNT5A/TDGF1/B2M/WAS/TRIM21/MRC1/ZYX/HLA-A/VPS26B/STXBP3/ICAM1/GSN/PTPN2/HLA-G/PRKCD/PARP9/STXBP4/TLR3/STX4/CDC42EP4/HLA-DPA1/DAPK3/CCL20/STAT1/ARG1/HLA-DPB1/VCAM1/MYO1C/IRF7/IRF8/RAB20/PARP14/CDC37/PPARG/CAMK2G/NCAM1/NMI/IRF5/CD44/SUMO1/IFI30	241209_allCorrresultsEye_maleOnly_GOGSEA.csv	Male	Eye
35365	BP	GO:0110053	regulation of actin filament organization	189	0.602269	1.83483	1.74111690118716e-07	1.54710673219773e-05	1.31958333563658e-05	1679	tags=29%, list=15%, signal=25%	MYOC/CAPG/ARPC1B/CYFIP1/SWAP70/SSH3/PICK1/RAPGEF3/HCK/CXCL12/TRIM27/SH3BP1/WAS/CDC42EP1/F11R/RGCC/ARHGAP6/ICAM1/NCKAP1L/GSN/ABL1/PLEK/PTGER4/SNX9/ROCK2/TRIOBP/SDC4/FCHSD2/KANK1/PRKCD/RGS4/NPHS1/ARPC5/ADD3/CDC42EP4/LIMA1/CORO2B/DBNL/PXN/GMFB/TMEFF2/CFL2/FERMT2/DLC1/CORO1B/ARHGEF10L/LMOD1/ARFIP1/FLNA/GMFG/NCKAP1/SLC9A1/KANK4/PYCARD/PPP1R9A	241209_allCorrresultsEye_maleOnly_GOGSEA.csv	Male	Eye
35366	BP	GO:0009584	detection of visible light	53	-0.751623	-2.06384	1.99885872254761e-07	1.75335786918856e-05	1.49550239646477e-05	1013	tags=43%, list=9%, signal=40%	GUCA1B/METAP1/CACNA1F/OPN3/EYS/NMT1/RRH/ATP8A2/ABCA4/PRPH2/GRK7/OPN1SW/ELOVL4/GNAT2/GNGT1/RGS9BP/RHO/RS1/GNB1/CNGA1/GNAT1/CNGB1/PDE6G	241209_allCorrresultsEye_maleOnly_GOGSEA.csv	Male	Eye
35367	MF	GO:0019955	cytokine binding	70	0.730221	1.96842	2.11999767211844e-07	1.836078996536e-05	1.56605824040302e-05	1592	tags=40%, list=14%, signal=35%	IL2RG/CXCR3/IL1R1/CSF1R/CSF3R/IL1RL1/ACVR1/TGFBR3/ITGAV/PLP2/CXCR4/CCR1/LEPR/COPS5/CRLF1/LIFR/IL6ST/IL6R/FGF2/TNFRSF1A/THBS1/VASN/TGFBR2/LTBP1/ITGB3/HYAL2/NRROS/TRIM16	241209_allCorrresultsEye_maleOnly_GOGSEA.csv	Male	Eye
35368	BP	GO:0030168	platelet activation	107	0.677838	1.92367	2.45063080585929e-07	2.09590199671116e-05	1.78767068258999e-05	1830	tags=36%, list=16%, signal=31%	P2RY12/PRKCH/FERMT3/PDGFB/PLSCR1/LCP2/VAV1/ITPR1/F11R/MERTK/STXBP3/GNA12/APOE/DGKQ/PLEK/TYRO3/FYN/CSRP1/F2R/ARRB1/RAF1/SYK/PIK3CG/PRKCD/F2RL2/CLIC1/TEC/TEC/HSPB1/ITGB3/SRC/AXL/MYL9/FLNA/FZD6/THBD/GNAQ/BLOC1S3/VAV3	241209_allCorrresultsEye_maleOnly_GOGSEA.csv	Male	Eye
35369	CC	GO:0005925	focal adhesion	356	0.524318	1.67141	2.63395108986804e-07	2.22487572307125e-05	1.89767704252481e-05	1715	tags=28%, list=15%, signal=24%	SPRY4/PARVA/ZFYVE21/FLOT1/SLA/CAPN2/JAK1/ITGA1/ARPC1B/CTNNA1/CYFIP1/HSPA1B/IL1RL1/ARHGAP24/ADGRE5/SNAP23/HCK/GRB7/ADAM10/B2M/LCP1/SNTB1/IQGAP1/CDC42EP1/ZYX/CNN1/FHL1/TES/MAP2K1/CNN2/MRC2/PTPRC/ITGAV/TGM2/DAB2/GNA12/ICAM1/RHOG/GSN/HSP90B1/NPM1/ITGB2/ANXA1/PACSIN2/CSRP1/TRIOBP/CTNNB1/SCARB2/SDC4/FGFR3/PARVG/NPHS1/PIP5K1A/RAB21/EGFR/PABPC1/CORO1C/CD81/DDR2/CAPN1/ARPC5/PDGFRB/FERMT1/ARHGAP26/HSPB1/HNRNPK/SCARF2/USP33/LIMA1/CORO2B/ITGB4/PXN/MAP2K2/LPP/ARHGAP22/PLAUR/ADAM17/FERMT2/ITGB3/ADGRB1/FAM107A/CALR/SRC/DLC1/MAPRE2/CORO1B/AKAP12/HSPA5/TSPAN9/RAC2/CLTC/FLNA/NCKAP1/SLC9A1/CD99L2/PDLIM7/LASP1/CPNE3	241209_allCorrresultsEye_maleOnly_GOGSEA.csv	Male	Eye
35370	BP	GO:0001816	cytokine production	408	0.510833	1.64586	2.69849963901579e-07	2.25160177196902e-05	1.92047265708646e-05	1901	tags=34%, list=17%, signal=30%	FLOT1/AIF1/CD2/CAPN2/IL1R1/NFKB2/INPP5D/GPNMB/CSF1R/STAT6/HSPA1B/IL1RL1/BPI/SERPINB1/TLR5/WNT5A/TNFRSF21/B2M/TRIM27/TMEM106A/FLT4/TRIM21/RNF128/POLR3GL/F11R/RELB/APPL1/CLNK/HLA-A/RGCC/PTPRC/MERTK/SMAD4/LBP/DDIT3/ITGAV/POLR3G/RFTN1/NCKAP1L/EIF2AK2/MALT1/ABL1/CD84/ALOX5/CEBPB/ANXA1/PTGER4/HMOX1/DRD2/CD244/CD2AP/F2R/ROCK2/STAT3/HLA-G/TLR1/CTNNB1/PCSK5/ARRB1/AFAP1L2/GLMN/ARG2/SYK/TAX1BP1/LY9/CEBPG/PIK3CG/KLF2/PTGS2/BCL3/NLRC3/IL6ST/ZC3H12A/IL6R/IL1RAP/RELA/TMF1/TLR3/ANGPT1/CUEDC2/CD81/F3/FERMT1/PGLYRP2/BCL10/PRKD2/HSPB1/DDX21/THBS1/S100A13/IFIH1/SIGIRR/HSP90AA1/ADAM8/CLU/DHX36/HDAC7/HLA-DPA1/C1QTNF4/CYBA/HAVCR2/FRMD8/LUM/REL/NFKB1/ADAM17/LTBP1/PLA2G1B/KAT5/STAT1/ARG1/RORA/HYAL2/AXL/NRROS/EPX/CRP/EIF2AK3/TRIM16/HEG1/FOXP1/MOG/HLA-DPB1/PLCB1/PYCARD/LAPTM4B/NFATC4/CSK/LURAP1/RASGRP1/NLRP12/IRF7/TRAF2/IL1R2/MEFV/SERPINE1/PDCD4/IRF8/TLR6/CMKLR1	241209_allCorrresultsEye_maleOnly_GOGSEA.csv	Male	Eye
35371	BP	GO:0030155	regulation of cell adhesion	438	0.499892	1.61635	2.90409361609469e-07	2.39395283389396e-05	2.04188903077095e-05	1659	tags=25%, list=15%, signal=22%	MYOC/SPRY4/CXCR3/P2RY12/FLOT1/AIF1/FERMT3/EFEMP2/JAK1/SPINT2/KDR/GPNMB/SWAP70/UNC13D/PDGFB/TGFBI/GTPBP4/WNT5A/CXCL12/TNFRSF21/ADAM10/VAV1/IQGAP1/F11R/CDH1/ETS1/TFE3/HLA-A/RGCC/PTPRC/GPR4/ARHGAP6/ITGAV/RET/TGM2/ICAM1/NCKAP1L/GSN/MALT1/ABL1/PAWR/ALOX5/PTPN2/PODXL/FYN/ITGB2/CEBPB/ANXA1/CXCR4/ANGPT2/ROCK2/CBFB/HLA-G/TRIOBP/KIFAP3/CLDN7/SDC4/GLMN/LAMA2/ARG2/SYK/KANK1/PIK3CG/PRKCD/IL6ST/ZC3H12A/RELA/DISC1/STX4/TNFAIP8L2/ANGPT1/CORO1C/CD81/NOTCH1/FERMT1/EGR3/BCL10/PRKD2/THBS1/ADAM8/BCL2/DDR1/CORO2B/HLA-DPA1/RIN2/HAVCR2/PLAUR/CCDC80/SLC7A1/HES1/FGL2/TGFBR2/DUSP1/FERMT2/DAPK3/AP3B1/FAM107A/CALR/SRC/ARG1/DLC1/LOXL3/SLK/PLEKHA2/RAC2/FLNA/SLC9A1/HLA-DPB1/VCAM1/PYCARD	241209_allCorrresultsEye_maleOnly_GOGSEA.csv	Male	Eye
35372	BP	GO:0050778	positive regulation of immune response	346	0.527673	1.67919	3.40611230605066e-07	2.77435957119031e-05	2.36635170736151e-05	1926	tags=31%, list=17%, signal=27%	PRKCH/CFP/IL1R1/ARPC1B/INPP5D/CYFIP1/STX7/CLEC10A/C1R/FCGR1A/PLSCR1/LCP2/CFH/CFD/HCK/C1QC/WNT5A/TNFRSF21/CLEC4E/VAV1/ELF1/B2M/WAS/RELB/PSPC1/APPL1/CLNK/HLA-A/C1QA/RGCC/PTPRC/PROS1/LBP/MEF2C/PSMA5/POLR3G/RFTN1/NCKAP1L/MALT1/ABL1/PAWR/PTPN2/CPN1/ITGAM/FYN/ITGB2/ANXA1/CBFB/HLA-G/RBCK1/RNF31/RAF1/PLD2/SYK/IFI35/PRKCD/CD22/CLEC4C/IL6ST/PARP9/ZC3H12A/PLEKHA1/RELA/KHDRBS1/STX4/TEC/TEC/CD81/ARPC5/BCL10/PRKD2/IL18RAP/HSP90AA1/ADAM8/BCL2/CLU/KLHL6/ELF2/COCH/VTN/HLA-DPA1/MR1/HAVCR2/NFKB1/BLNK/PLA2G1B/SRC/PSME1/CRP/FOXP1/NCKAP1/MOG/HLA-DPB1/PYCARD/PLCL2/MYO10/MYO1C/CSK/RASGRP1/PSMD14/IRF7/VAV3/TRAF2/GATA2/CMKLR1/PSMB8/TGFB1/GAB2/SNX4	241209_allCorrresultsEye_maleOnly_GOGSEA.csv	Male	Eye
35373	BP	GO:0018212	peptidyl-tyrosine modification	236	0.561495	1.73865	3.46334190950408e-07	2.78778651115611e-05	2.37780403050039e-05	1572	tags=30%, list=14%, signal=26%	JAK1/KDR/EHD4/CSF1R/EGF/PDGFB/FCGR1A/SOCS3/TYK2/HCK/ACVR1/ROR2/TDGF1/STAP2/FLT4/IQGAP1/MAP2K1/SHC1/PTPRC/MERTK/RET/ICAM1/EFEMP1/EIF2AK2/ABL1/DGKQ/PTPN2/CNOT7/TYRO3/FYN/ITGB2/CLK2/PECAM1/MVP/NCF1/STAT3/CRLF1/AFAP1L2/RYK/SYK/PRKCD/IL6ST/PARP9/FGFR3/IL6R/DYRK4/ENPP2/EGFR/TNFRSF1A/ANGPT1/TEC/TEC/WEE2/CD81/DDR2/PDGFRB/KITLG/NEK1/DDR1/NTRK2/VTN/MAP2K2/HES1/ADAM17/ITGB3/DYRK2/SRC/HYAL2/AXL/EPHB4	241209_allCorrresultsEye_maleOnly_GOGSEA.csv	Male	Eye
35374	MF	GO:0016655	oxidoreductase activity, acting on NAD(P)H, quinone or similar compound as acceptor	43	-0.783235	-2.07061	3.6973497743876e-07	2.94154269259999e-05	2.50894824347673e-05	1835	tags=72%, list=16%, signal=61%	NDUFAF2/NDUFA10/DCXR/NDUFS6/NDUFS4/NDUFB10/CBR4/NDUFV3/NDUFV1/NDUFS3/NDUFAB1/NDUFA8/NDUFA1/NDUFB5/NDUFC2/NDUFB3/NDUFA13/NDUFA5/NDUFB2/NDUFB6/NDUFC1/NDUFA6/NDUFS5/NDUFB9/NDUFA2/NDUFA3/NDUFS8/NDUFA12/NDUFB7/NDUFA9/NDUFS2	241209_allCorrresultsEye_maleOnly_GOGSEA.csv	Male	Eye
35375	BP	GO:0034341	response to interferon-gamma	91	0.697828	1.94688	3.74756917725828e-07	2.94177563779368e-05	2.50914693086481e-05	2342	tags=54%, list=21%, signal=43%	AIF1/JAK1/FCGR1A/SOCS3/TRIM68/HCK/WNT5A/TDGF1/B2M/WAS/TRIM21/MRC1/ZYX/HLA-A/VPS26B/STXBP3/ICAM1/GSN/PTPN2/HLA-G/PRKCD/PARP9/STXBP4/TLR3/STX4/CDC42EP4/HLA-DPA1/DAPK3/CCL20/STAT1/ARG1/KYNU/HLA-DPB1/VCAM1/MYO1C/IRF7/MEFV/IRF8/RAB20/PARP14/CDC37/PPARG/CAMK2G/NCAM1/NMI/IRF5/CD44/SUMO1/IFI30	241209_allCorrresultsEye_maleOnly_GOGSEA.csv	Male	Eye
35376	MF	GO:0003955	NAD(P)H dehydrogenase (quinone) activity	37	-0.81291	-2.0922	3.78363426082788e-07	2.94177563779368e-05	2.50914693086481e-05	1453	tags=76%, list=13%, signal=66%	NDUFS6/NDUFS4/NDUFB10/CBR4/NDUFV3/NDUFV1/NDUFS3/NDUFAB1/NDUFA8/NDUFA1/NDUFB5/NDUFC2/NDUFB3/NDUFA13/NDUFA5/NDUFB2/NDUFB6/NDUFC1/NDUFA6/NDUFS5/NDUFB9/NDUFA2/NDUFA3/NDUFS8/NDUFA12/NDUFB7/NDUFA9/NDUFS2	241209_allCorrresultsEye_maleOnly_GOGSEA.csv	Male	Eye
35377	BP	GO:0009583	detection of light stimulus	61	-0.720006	-2.05807	4.28888701931491e-07	3.29714213327558e-05	2.81225187877964e-05	1013	tags=46%, list=9%, signal=42%	CRB1/FNTB/RGR/ASIC2/GUCA1B/METAP1/CACNA1F/OPN3/EYS/NMT1/PDC/RRH/ATP8A2/ABCA4/PRPH2/GRK7/OPN1SW/ELOVL4/GNAT2/GNGT1/RGS9BP/RHO/RS1/GNB1/CNGA1/GNAT1/CNGB1/PDE6G	241209_allCorrresultsEye_maleOnly_GOGSEA.csv	Male	Eye
35378	BP	GO:0007599	hemostasis	210	0.574077	1.77181	5.40672128667882e-07	4.11030967149517e-05	3.50583190799385e-05	1852	tags=32%, list=17%, signal=27%	ENTPD1/ANO6/P2RY12/PRKCH/FERMT3/PDGFB/PLSCR1/LCP2/VAV1/ITPR1/WAS/F11R/HPS5/HPS4/MERTK/PROS1/NFE2L2/STXBP3/GNA12/AKAP10/APOH/APOE/DGKQ/PLEK/TYRO3/FYN/FLI1/CSRP1/F2R/ARRB1/RAF1/SYK/MAFK/PIK3CG/PRKCD/EHD1/F2RL2/MAFG/HMG20B/CLIC1/TEC/TEC/F3/ENPP4/HSPB1/THBS1/PLAT/TSPAN8/DTNBP1/VTN/PLAUR/ITGB3/AP3B1/F9/SRC/AXL/MYL9/PRKAR1B/FLNA/FZD6/EHD2/TFPI2/THBD/GNAQ/BLOC1S3/F13A1/VAV3/SERPINE1	241209_allCorrresultsEye_maleOnly_GOGSEA.csv	Male	Eye
35379	MF	GO:0003735	structural constituent of ribosome	142	-0.587097	-1.90822	5.58278284890738e-07	4.19751651123344e-05	3.58021377840862e-05	2321	tags=37%, list=21%, signal=30%	RPS16/RPS21/RPL11/MRPS12/MRPL35/RPL37/RPS14/RPS28/MRPL18/RPL18/MRPL54/MRPS6/RPL32/RPS11/MRPS18A/MRPS9/RPL35/MRPL17/MRPS18C/MRPL2/MRPL27/RPL18A/MRPL34/MRPL36/RPL10/MRPL11/RPS12/MRPL19/MRPL13/MRPS35/MRPS36/MRPL51/RPL34/MRPL14/MRPS22/MRPL52/MRPL55/MRPS14/MRPL43/MRPL32/MRPS15/MRPS24/MRPS17/MRPL12/MRPL21/MRPL42/MRPL15/MRPL4/MRPS21/MRPS31/MRPS2/MRPL1/MRPS5	241209_allCorrresultsEye_maleOnly_GOGSEA.csv	Male	Eye
35380	BP	GO:0007596	blood coagulation	206	0.572887	1.76109	6.21217689341544e-07	4.61996894616831e-05	3.94053875252806e-05	1852	tags=32%, list=17%, signal=28%	ENTPD1/ANO6/P2RY12/PRKCH/FERMT3/PDGFB/PLSCR1/LCP2/VAV1/ITPR1/WAS/F11R/HPS5/HPS4/MERTK/PROS1/NFE2L2/STXBP3/GNA12/AKAP10/APOH/APOE/DGKQ/PLEK/TYRO3/FYN/CSRP1/F2R/ARRB1/RAF1/SYK/MAFK/PIK3CG/PRKCD/EHD1/F2RL2/MAFG/HMG20B/CLIC1/TEC/TEC/F3/ENPP4/HSPB1/THBS1/PLAT/TSPAN8/DTNBP1/VTN/PLAUR/ITGB3/AP3B1/F9/SRC/AXL/MYL9/PRKAR1B/FLNA/FZD6/EHD2/TFPI2/THBD/GNAQ/BLOC1S3/F13A1/VAV3/SERPINE1	241209_allCorrresultsEye_maleOnly_GOGSEA.csv	Male	Eye
35381	MF	GO:0003954	NADH dehydrogenase activity	35	-0.814467	-2.06687	6.81504767717024e-07	4.90826907444198e-05	4.18644036811433e-05	1453	tags=77%, list=13%, signal=67%	NDUFS6/NDUFS4/NDUFB10/NDUFV3/NDUFV1/NDUFS3/NDUFAB1/NDUFA8/NDUFA1/NDUFB5/NDUFC2/NDUFB3/NDUFA13/NDUFA5/NDUFB2/NDUFB6/NDUFC1/NDUFA6/NDUFS5/NDUFB9/NDUFA2/NDUFA3/NDUFS8/NDUFA12/NDUFB7/NDUFA9/NDUFS2	241209_allCorrresultsEye_maleOnly_GOGSEA.csv	Male	Eye
35382	MF	GO:0008137	NADH dehydrogenase (ubiquinone) activity	35	-0.814467	-2.06687	6.81504767717024e-07	4.90826907444198e-05	4.18644036811433e-05	1453	tags=77%, list=13%, signal=67%	NDUFS6/NDUFS4/NDUFB10/NDUFV3/NDUFV1/NDUFS3/NDUFAB1/NDUFA8/NDUFA1/NDUFB5/NDUFC2/NDUFB3/NDUFA13/NDUFA5/NDUFB2/NDUFB6/NDUFC1/NDUFA6/NDUFS5/NDUFB9/NDUFA2/NDUFA3/NDUFS8/NDUFA12/NDUFB7/NDUFA9/NDUFS2	241209_allCorrresultsEye_maleOnly_GOGSEA.csv	Male	Eye
35383	MF	GO:0050136	NADH dehydrogenase (quinone) activity	35	-0.814467	-2.06687	6.81504767717024e-07	4.90826907444198e-05	4.18644036811433e-05	1453	tags=77%, list=13%, signal=67%	NDUFS6/NDUFS4/NDUFB10/NDUFV3/NDUFV1/NDUFS3/NDUFAB1/NDUFA8/NDUFA1/NDUFB5/NDUFC2/NDUFB3/NDUFA13/NDUFA5/NDUFB2/NDUFB6/NDUFC1/NDUFA6/NDUFS5/NDUFB9/NDUFA2/NDUFA3/NDUFS8/NDUFA12/NDUFB7/NDUFA9/NDUFS2	241209_allCorrresultsEye_maleOnly_GOGSEA.csv	Male	Eye
35384	BP	GO:0097435	supramolecular fiber organization	494	0.482937	1.5754	7.51419729815091e-07	5.35543103270297e-05	4.56784098913911e-05	1699	tags=23%, list=15%, signal=20%	MYOC/ARHGAP25/AIF1/CAPG/EFEMP2/ARPC1B/CTNNA1/CYFIP1/SWAP70/HSPA1B/SSH3/PICK1/RAPGEF3/LIMK2/HCK/CXCL12/CSNK1D/MYO1F/B2M/TRIM27/SH3BP1/LCP1/WAS/CDC42EP1/FOXC1/ZYX/F11R/FKBP4/RGCC/SMAD4/ARHGAP6/ICAM1/RHOG/NCKAP1L/TPPP/GSN/HSP90B1/ABL1/APOE/PAWR/PLEK/CAPN3/PTGER4/CEP120/SNX9/CD2AP/CSRP1/ROCK2/TUBGCP4/TRIOBP/RB1/COLGALT1/SDC4/ARRB1/FCHSD2/KANK1/PRKCD/MYO1B/RGS4/NPHS1/NEBL/RAP1GDS1/FKBP10/CORO1C/DDR2/ARPC5/PDGFRB/ADD3/CDC42EP4/CST3/ARHGAP12/CEP126/GAS2/MYO1D/BCL2/MTM1/CLU/LIMA1/CORO2B/DBNL/MICAL3/PXN/FBLN5/GMFB/TMEFF2/CRTAP/LUM/KIF19/VPS4B/CFL2/FERMT2/PLA2G1B/DAPK3/TUBGCP2/FAM107A/SRC/DLC1/LOXL3/CORO1B/ARHGEF10L/LMOD1/PSTPIP2/SLK/ARFIP1/RAC2/FLNA/GMFG/PPARGC1B/NCKAP1/SLC9A1/KANK4/PYCARD/PPP1R9A/TNNT1	241209_allCorrresultsEye_maleOnly_GOGSEA.csv	Male	Eye
35385	CC	GO:0015629	actin cytoskeleton	350	0.515694	1.64109	7.73347061784211e-07	5.44749774886591e-05	4.64636802407923e-05	1810	tags=25%, list=16%, signal=22%	PARVA/HNRNPC/FLOT1/AIF1/FERMT3/CAPG/BIN2/CAPN2/ARPC1B/CTNNA1/SWAP70/RAPGEF3/HCK/MYLK/MYO1F/LCP1/IQGAP1/WAS/ZYX/CDH1/CNN2/ARHGAP6/ABLIM2/GSN/ABL1/PAWR/STK38L/FYN/ANXA1/SNX9/CD2AP/PKD2/TRIOBP/SLC9A3R1/DENND2A/SPECC1/MYO1B/PARVG/NEBL/CORO1C/DDR2/ARPC5/CDC42EP4/RCSD1/SMTNL2/GAS2/OPHN1/MYO1D/ADAM8/HNRNPK/LIMA1/CLIC4/CORO2B/DBNL/PXN/LPP/PDLIM5/ADAM17/CFL2/FERMT2/USH1G/DAPK3/FAM107A/SRC/DLC1/CORO1B/LMOD1/PSTPIP2/AXL/MYL9/DCTN6/AMPH/RAC2/FLNA/NCKAP1/CLDN5/VCAM1/PPP1R9A/PDLIM7/LASP1/TNNT1/MYO10/MYO1C/LURAP1/PDLIM1/AFAP1L1/RND1/TNNC1	241209_allCorrresultsEye_maleOnly_GOGSEA.csv	Male	Eye
35386	MF	GO:0005178	integrin binding	93	0.682664	1.91207	7.80261296972901e-07	5.44749774886591e-05	4.64636802407923e-05	1531	tags=37%, list=14%, signal=32%	FERMT3/KDR/ADAMTS8/GPNMB/TIMP2/TGFBI/CXCL12/ADAM10/LCP1/F11R/PTPRZ1/ITGAV/ICAM1/NISCH/PTPN2/ITGAM/ITGB2/LAMB1/SYK/FGF2/EGFR/CD81/FERMT1/THBS1/TSPAN8/ITGB4/FBLN5/VTN/ADAM17/FERMT2/ITGB3/CALR/SRC/CASR	241209_allCorrresultsEye_maleOnly_GOGSEA.csv	Male	Eye
35387	CC	GO:0070820	tertiary granule	103	0.665852	1.87299	8.11385331123001e-07	5.60757417731674e-05	4.78290300451453e-05	1326	tags=32%, list=12%, signal=29%	ANO6/SIGLEC5/CFP/DYNC1LI1/TIMP2/CYFIP1/STX7/STXBP2/SNAP23/ADAM10/B2M/CNN2/TMEM63A/STXBP3/NCKAP1L/DSC1/ITGAM/ITGB2/IDH1/ASAH1/CLEC4C/CD53/SIGLEC14/CD93/STOM/ENPP4/GAA/CTSS/CST3/ADAM8/DBNL/GPR84/CYBA	241209_allCorrresultsEye_maleOnly_GOGSEA.csv	Male	Eye
35388	BP	GO:0009617	response to bacterium	265	0.545686	1.6984	8.29704617397759e-07	5.67683899223546e-05	4.84198147247703e-05	2023	tags=33%, list=18%, signal=28%	CFP/CAPN2/NFKB2/BPI/TLR5/HCK/WNT5A/B2M/MRC1/RPS6KA3/HLA-A/SHC1/PAF1/LBP/MEF2C/ST13/ICAM1/MALT1/ABL1/CEBPB/LEAP2/PTGER4/F2R/SCARB1/TLR1/GGT1/ARG2/SYK/PRKCD/BCL3/ZC3H12A/IL6R/MAPKAPK3/ATP2A2/RELA/TMF1/TLR3/TNFRSF1A/PPM1D/NOTCH1/PGLYRP2/CSF2RB/SLC17A5/BCL10/RGS1/HMCN1/SIGIRR/CDK4/COCH/MR1/CYBA/HAVCR2/GGT5/CCDC80/MPEG1/NFKB1/ADAM17/FKBP5/PLA2G1B/OPTN/CCL20/ADGRB1/PALM3/JUN/SRC/ARG1/AKAP12/AXL/EPX/CRP/FOXP1/NOCT/VCAM1/PYCARD/CDC73/BNIP3/THBD/EDNRB/SERPINE1/CXCL9/PDCD4/IRF8/TLR6/TGFB1/NFKBIA/CASP8/ERAP1/SGMS1	241209_allCorrresultsEye_maleOnly_GOGSEA.csv	Male	Eye
35389	BP	GO:0002253	activation of immune response	254	0.54809	1.69997	9.02214545878251e-07	6.1118335870287e-05	5.21300410875354e-05	1797	tags=31%, list=16%, signal=26%	PRKCH/CFP/ARPC1B/INPP5D/CYFIP1/CLEC10A/C1R/FCGR1A/PLSCR1/LCP2/CFH/CFD/HCK/C1QC/TNFRSF21/CLEC4E/VAV1/ELF1/WAS/RELB/PSPC1/APPL1/HLA-A/C1QA/RGCC/PTPRC/PROS1/MEF2C/PSMA5/RFTN1/NCKAP1L/MALT1/ABL1/PAWR/PTPN2/CPN1/FYN/CBFB/RBCK1/RNF31/RAF1/PLD2/SYK/PRKCD/CD22/CLEC4C/ZC3H12A/PLEKHA1/RELA/KHDRBS1/TEC/TEC/CD81/ARPC5/BCL10/PRKD2/HSP90AA1/BCL2/CLU/KLHL6/ELF2/VTN/HLA-DPA1/NFKB1/BLNK/SRC/PSME1/CRP/FOXP1/NCKAP1/MOG/HLA-DPB1/PYCARD/PLCL2/MYO10/MYO1C/CSK/PSMD14	241209_allCorrresultsEye_maleOnly_GOGSEA.csv	Male	Eye
35390	MF	GO:0004896	cytokine receptor activity	39	0.807289	1.99352	9.24787468635822e-07	6.20332927490813e-05	5.291044093e-05	1121	tags=44%, list=10%, signal=39%	IL2RG/CXCR3/IL1R1/CSF3R/IL1RL1/CXCR4/CCR1/EPOR/LEPR/CRLF1/LIFR/IL6ST/IL6R/IL1RAP/F3/CSF2RB/IL18RAP	241209_allCorrresultsEye_maleOnly_GOGSEA.csv	Male	Eye
35391	BP	GO:0002366	leukocyte activation involved in immune response	453	0.487626	1.58439	1.29493515771376e-06	8.60188965929856e-05	7.33686307037819e-05	1715	tags=27%, list=15%, signal=24%	B4GALT1/ANO6/SIGLEC5/CFP/DYNC1LI1/BIN2/TIMP2/CYFIP1/SWAP70/HSPA1B/UNC13D/VAT1/STXBP2/BPI/ADGRE5/SERPINB1/SNAP23/CFD/ADAM10/PADI2/B2M/LCP1/IQGAP1/RAB31/RELB/CLNK/TMBIM1/CNN2/PTPRC/TMEM63A/LBP/ITGAV/STXBP3/GM2A/FUCA1/PSMA5/ICAM1/RHOG/GLB1/NCKAP1L/PARP3/DSC1/GSN/MALT1/ABL1/CD84/ALOX5/ITGAM/CTSZ/ITGB2/IDH1/ANXA1/PTGER4/HMOX1/PECAM1/DOCK2/CD244/MVP/STAT3/SNAP29/ASAH1/GNS/SYK/IFI35/STK10/LY9/PIK3CG/PRKCD/ANPEP/SLC44A2/MFNG/CTSC/BCL3/GCA/CLEC4C/PLEKHO2/ZC3H12A/CD53/CRISPLD2/IL6R/SIGLEC14/CD93/STOM/STX4/CAB39/GUSB/CD81/CAPN1/ARPC5/ST3GAL1/ENPP4/GAA/CTSS/PGLYRP2/CST3/ORMDL3/HEBP2/S100A13/HSP90AA1/ADAM8/DBNL/APAF1/GPR84/CYBA/HAVCR2/PLAUR/NFKB1/FGL2/C12orf4/ARG1/LOXL3/RORA/CSTB/EPX/RAC2/GMFG/FOXP1/NEU1/PYCARD/PIGR/GYG1/ALDH3B1/PLCL2/CPNE3	241209_allCorrresultsEye_maleOnly_GOGSEA.csv	Male	Eye
35392	BP	GO:0042060	wound healing	328	0.516103	1.64061	1.32015858415155e-06	8.68512022381238e-05	7.40785343171677e-05	1921	tags=31%, list=17%, signal=26%	B4GALT1/ENTPD1/ANO6/P2RY12/PRKCH/FERMT3/KDR/PDGFB/ARHGAP24/PLSCR1/LCP2/WNT5A/MYLK/VAV1/ITPR1/WAS/F11R/ETS1/HPS5/HPS4/MAP3K5/MERTK/PROS1/GPR4/NFE2L2/STXBP3/GNA12/AKAP10/GSN/APOH/APOE/DGKQ/PLEK/ALOX5/TYRO3/FYN/ANXA1/CXCR4/HMOX1/CSRP1/F2R/SCARB1/SDC4/ARRB1/RAF1/SYK/KANK1/MAFK/PIK3CG/PRKCD/EHD1/SYTL4/F2RL2/FGF2/EGFR/MAFG/HMG20B/CLIC1/FKBP10/TEC/TEC/F3/ENPP4/PDGFRB/FERMT1/HSPB1/THBS1/PLAT/TSPAN8/DDR1/DTNBP1/SMAD2/VTN/TMEFF2/PLAUR/ADAM17/TGFBR2/FERMT2/ITGB3/AP3B1/F9/SRC/CORO1B/AXL/MYL9/PRKAR1B/FLNA/FZD6/EHD2/TFPI2/THBD/GNAQ/BLOC1S3/F13A1/MCAM/VAV3/SERPINE1/CADM4/ITGA5/GATA2/CFLAR/TGFB1	241209_allCorrresultsEye_maleOnly_GOGSEA.csv	Male	Eye
35393	CC	GO:0031252	cell leading edge	331	0.511905	1.63068	1.54083275739695e-06	0.000100404	8.5637862726904e-05	2157	tags=29%, list=19%, signal=24%	SPRY4/S100A6/PARVA/ARF4/FLOT1/AIF1/CAPG/AKT2/GABRA5/CTNNA1/CYFIP1/SWAP70/RAPGEF3/MYLK/EXOC8/SH3BP1/LCP1/IQGAP1/CDH1/APPL1/ITGAV/APBB1/PSD3/GSN/ABL1/PLEK/FGD6/PODXL/PACSIN2/CXCR4/SNX9/LDB2/CD2AP/PKD2/SLC9A3R1/SSX2IP/KANK1/ARAP3/PIP5K1A/PLEKHA1/STX4/PABPC1/CORO1C/ARPC5/FERMT1/MPP2/PAFAH1B1/EPS8L2/MYO1D/KITLG/MTM1/LIMA1/DBNL/ITGB4/PXN/GABRA3/ACAP2/GABRA1/ADAM17/FERMT2/ITGB3/STX2/FAM107A/SRC/DLC1/CORO1B/SLK/AMPH/RAC2/SNX5/NCKAP1/SLC9A1/PPP1R9A/PDLIM7/MYO10/MYO1C/RASGRP2/UNC5C/KCNB1/MEFV/CADM4/ITGA5/JMY/RDX/LAYN/SORBS2/ANGPTL3/NF2/APPL2/HIP1R/TWF1/ILK/EVL/DPYSL3/EEF1A1/ABLIM1/LIMK1	241209_allCorrresultsEye_maleOnly_GOGSEA.csv	Male	Eye
35394	CC	GO:0015934	large ribosomal subunit	97	-0.637052	-1.94746	1.57613948802706e-06	0.000101735	8.67737569177959e-05	2468	tags=42%, list=22%, signal=33%	MRPL49/RPL39/MRPL48/MRPL38/MTERF4/RPL11/MRPL35/RPL37/MRPL18/RPL18/MRPL54/RPL32/MRPS18A/RPL35/MRPL17/MRPL2/MRPL27/RPL18A/MRPL34/MRPL36/RPL10/MRPL11/MRPL19/MRPL13/MRPL51/RPL34/MRPL14/MRPL52/MRPL55/MRPL43/NDUFAB1/MRPL32/NSUN3/MRPL39/MRPL12/MRPL21/MRPL42/MRPL15/MRPL4/MRPL44/MRPL1	241209_allCorrresultsEye_maleOnly_GOGSEA.csv	Male	Eye
35395	BP	GO:0018108	peptidyl-tyrosine phosphorylation	234	0.562164	1.73637	1.60016479254906e-06	0.000102321	8.72731294627839e-05	1572	tags=30%, list=14%, signal=26%	JAK1/KDR/EHD4/CSF1R/EGF/PDGFB/FCGR1A/SOCS3/TYK2/HCK/ACVR1/ROR2/TDGF1/STAP2/FLT4/IQGAP1/MAP2K1/SHC1/PTPRC/MERTK/RET/ICAM1/EFEMP1/EIF2AK2/ABL1/DGKQ/PTPN2/CNOT7/TYRO3/FYN/ITGB2/CLK2/PECAM1/MVP/NCF1/STAT3/CRLF1/AFAP1L2/RYK/SYK/PRKCD/IL6ST/PARP9/FGFR3/IL6R/DYRK4/ENPP2/EGFR/TNFRSF1A/ANGPT1/TEC/TEC/WEE2/CD81/DDR2/PDGFRB/KITLG/NEK1/DDR1/NTRK2/VTN/MAP2K2/HES1/ADAM17/ITGB3/DYRK2/SRC/HYAL2/AXL/EPHB4	241209_allCorrresultsEye_maleOnly_GOGSEA.csv	Male	Eye
35396	CC	GO:0001726	ruffle	139	0.614305	1.81322	2.16910944067785e-06	0.000137417	0.000117208	2079	tags=35%, list=19%, signal=29%	SPRY4/S100A6/ARF4/AIF1/CAPG/AKT2/CYFIP1/LCP1/IQGAP1/APPL1/ITGAV/PSD3/GSN/PLEK/FGD6/PODXL/PACSIN2/SNX9/CD2AP/SLC9A3R1/KANK1/ARAP3/PIP5K1A/PLEKHA1/CORO1C/FERMT1/EPS8L2/MTM1/LIMA1/DBNL/ACAP2/ADAM17/ITGB3/FAM107A/SRC/DLC1/SNX5/NCKAP1/PDLIM7/MYO10/MYO1C/RASGRP2/MEFV/ITGA5/LAYN/NF2/APPL2/HIP1R/TWF1	241209_allCorrresultsEye_maleOnly_GOGSEA.csv	Male	Eye
35397	BP	GO:0050878	regulation of body fluid levels	311	0.517202	1.63827	2.48116973076334e-06	0.000155745	0.00013284	1852	tags=28%, list=17%, signal=24%	ENTPD1/ANO6/P2RY12/PRKCH/FERMT3/PDGFB/PLSCR1/LCP2/HK2/VAV1/ITPR1/WAS/F11R/HPS5/HPS4/MERTK/PROS1/NFE2L2/STXBP3/GNA12/PAM/AKAP10/APOH/APOE/DGKQ/PLEK/TYRO3/CYP26B1/FYN/FLI1/DRD2/CSRP1/F2R/ARRB1/RAF1/SYK/SLC6A3/MAFK/PIK3CG/PRKCD/EHD1/PRL/F2RL2/MAFG/HMG20B/CLIC1/SLC4A5/TEC/TEC/F3/ENPP4/HSPB1/THBS1/GNAI2/PLAT/CDO1/HSD11B2/TSPAN8/DDR1/DTNBP1/CORO2B/VTN/PLAUR/ITGB3/AP3B1/F9/SRC/ADCY1/HYAL2/AXL/MYL9/PRKAR1B/HEG1/FLNA/FZD6/EHD2/NPR1/TFPI2/THBD/GNAQ/BLOC1S3/PDSS2/EDNRB/F13A1/VAV3/SERPINE1	241209_allCorrresultsEye_maleOnly_GOGSEA.csv	Male	Eye
35398	MF	GO:0019838	growth factor binding	99	0.664581	1.87032	2.55209256080846e-06	0.00015874	0.000135395	1592	tags=35%, list=14%, signal=31%	IL2RG/IL1R1/HTRA3/KDR/PDGFB/ACVR1/FLT4/TGFBR3/SHC1/FSTL4/ITGAV/RHBDF1/COL6A1/SRPX2/LIFR/RHBDF2/IL6ST/FGFR3/IL6R/EGFR/PDGFRB/THBS1/S100A13/IGFBP1/VASN/ITGB4/NTRK2/ACVR1C/TGFBR2/LTBP1/DUSP1/ITGB3/HYAL2/NRROS/TRIM16	241209_allCorrresultsEye_maleOnly_GOGSEA.csv	Male	Eye
35399	BP	GO:0050731	positive regulation of peptidyl-tyrosine phosphorylation	112	0.650553	1.86582	2.8216254885418e-06	0.000173924	0.000148346	1497	tags=34%, list=13%, signal=29%	EHD4/CSF1R/EGF/PDGFB/FCGR1A/SOCS3/ACVR1/TDGF1/STAP2/IQGAP1/PTPRC/ICAM1/ABL1/DGKQ/FYN/PECAM1/NCF1/STAT3/CRLF1/AFAP1L2/SYK/IL6ST/PARP9/FGFR3/IL6R/ENPP2/TNFRSF1A/ANGPT1/TEC/TEC/CD81/KITLG/NTRK2/VTN/HES1/ADAM17/ITGB3/SRC	241209_allCorrresultsEye_maleOnly_GOGSEA.csv	Male	Eye
35400	BP	GO:0002263	cell activation involved in immune response	456	0.48508	1.57715	3.2136236754391e-06	0.000196318	0.000167447	1715	tags=27%, list=15%, signal=24%	B4GALT1/ANO6/SIGLEC5/CFP/DYNC1LI1/BIN2/TIMP2/CYFIP1/SWAP70/HSPA1B/UNC13D/VAT1/STXBP2/BPI/ADGRE5/SERPINB1/SNAP23/CFD/ADAM10/PADI2/B2M/LCP1/IQGAP1/RAB31/RELB/CLNK/TMBIM1/CNN2/PTPRC/TMEM63A/LBP/ITGAV/STXBP3/GM2A/FUCA1/PSMA5/ICAM1/RHOG/GLB1/NCKAP1L/PARP3/DSC1/GSN/MALT1/ABL1/CD84/ALOX5/ITGAM/CTSZ/ITGB2/IDH1/ANXA1/PTGER4/HMOX1/PECAM1/DOCK2/CD244/MVP/STAT3/SNAP29/ASAH1/GNS/SYK/IFI35/STK10/LY9/PIK3CG/PRKCD/ANPEP/SLC44A2/MFNG/CTSC/BCL3/GCA/CLEC4C/PLEKHO2/ZC3H12A/CD53/CRISPLD2/IL6R/SIGLEC14/CD93/STOM/STX4/CAB39/GUSB/CD81/CAPN1/ARPC5/ST3GAL1/ENPP4/GAA/CTSS/PGLYRP2/CST3/ORMDL3/HEBP2/S100A13/HSP90AA1/ADAM8/DBNL/APAF1/GPR84/CYBA/HAVCR2/PLAUR/NFKB1/FGL2/C12orf4/ARG1/LOXL3/RORA/CSTB/EPX/RAC2/GMFG/FOXP1/NEU1/PYCARD/PIGR/GYG1/ALDH3B1/PLCL2/CPNE3	241209_allCorrresultsEye_maleOnly_GOGSEA.csv	Male	Eye
35401	BP	GO:0032637	interleukin-8 production	45	0.774873	1.96462	3.62867754421478e-06	0.000219712	0.0001874	1886	tags=62%, list=17%, signal=52%	CD2/HSPA1B/BPI/TLR5/WNT5A/PTPRC/LBP/DDIT3/ANXA1/CD244/F2R/STAT3/TLR1/ARRB1/AFAP1L2/SYK/BCL3/RELA/TLR3/F3/BCL10/PRKD2/PLA2G1B/HYAL2/CRP/PYCARD/SERPINE1/TLR6	241209_allCorrresultsEye_maleOnly_GOGSEA.csv	Male	Eye
35402	BP	GO:0002250	adaptive immune response	182	0.579045	1.76014	3.8015080646028e-06	0.000228157	0.000194604	1508	tags=35%, list=13%, signal=31%	IL1R1/NFKB2/INPP5D/SWAP70/IL1RL1/STX7/UNC13D/CLEC10A/LAMP3/C1R/C1QC/TNFRSF21/B2M/TRIM27/WAS/TFEB/RELB/TFE3/HLA-A/C1QA/PTPRC/MEF2C/ICAM1/RFTN1/PARP3/MALT1/CD84/FYN/ANXA1/CD244/STAT3/HLA-G/CLEC4M/TAP2/ARG2/SYK/LY9/PIK3CG/PRKCD/CTSL/CTSC/BCL3/CLEC4C/IL6ST/ZC3H12A/IL6R/TEC/TEC/CD81/CTSS/BCL10/PRKD2/GNL1/CLU/KLHL6/DBNL/HLA-DPA1/MR1/HAVCR2/CD48/ADAM17/ARG1/LOXL3/RORA	241209_allCorrresultsEye_maleOnly_GOGSEA.csv	Male	Eye
35403	BP	GO:0007603	phototransduction, visible light	30	-0.807617	-1.99749	4.20537195542598e-06	0.000250201	0.000213406	759	tags=37%, list=7%, signal=34%	NMT1/ABCA4/GRK7/GNGT1/RHO/RS1/GNB1/CNGA1/GNAT1/CNGB1/PDE6G	241209_allCorrresultsEye_maleOnly_GOGSEA.csv	Male	Eye
35404	MF	GO:0005543	phospholipid binding	317	0.504766	1.59944	4.39654519431991e-06	0.00025932	0.000221184	1738	tags=26%, list=15%, signal=23%	PXDC1/DOC2B/CAPG/BIN2/SNX11/OSBPL10/DAPP1/PICK1/WNT5A/GRB7/EXOC8/ITPR1/ESYT2/IQGAP1/APPL1/SHC1/EPN3/SNX17/NISCH/PLA2G7/GSN/APOH/APOE/NCF4/ANXA1/PACSIN2/PLA2G15/SNX9/NCF1/SNX25/SCARB1/ZFYVE16/WDR45/SCARB2/FCHSD2/PLD2/PARD3B/PHLDA3/ARAP3/ARL6/MYO1B/SNX24/ZFYVE1/SYTL4/CPNE2/SNX8/PASK/ANXA11/SYT4/TEC/TEC/F3/ARHGAP26/WIPI2/SNX18/THBS1/OPHN1/PITPNA/OSBP/ANXA13/PITPNC1/MTM1/SNX27/OSBPL2/KCNJ2/OSBPL5/TPCN1/FERMT2/ADGRB1/SMPD3/SNX16/AXL/ARFIP1/AMPH/SNX5/SLC9A1/PLCB1/CPNE4/MCF2L/CPNE3/LAPTM4B/APOA4/MYO10/VAMP2	241209_allCorrresultsEye_maleOnly_GOGSEA.csv	Male	Eye
35405	BP	GO:0032970	regulation of actin filament-based process	271	0.522884	1.63482	4.85839564455449e-06	0.000284112	0.00024233	1679	tags=25%, list=15%, signal=22%	MYOC/CAPG/ARPC1B/CSF1R/CYFIP1/SWAP70/SSH3/PICK1/RAPGEF3/HCK/CXCL12/TRIM27/SH3BP1/IQGAP1/WAS/CDC42EP1/F11R/CNN2/RGCC/SMAD4/ARHGAP6/ICAM1/RHOG/NCKAP1L/PAM/DSG2/GSN/ABL1/PLEK/PTGER4/SNX9/CD2AP/ROCK2/TRIOBP/SDC4/FCHSD2/KANK1/PRKCD/RGS4/NPHS1/ATP2A2/ARPC5/PDGFRB/ADD3/CDC42EP4/LIMA1/CORO2B/DBNL/KCNJ2/PXN/GMFB/TMEFF2/CFL2/FERMT2/DAPK3/FAM107A/DLC1/CORO1B/ARHGEF10L/LMOD1/ARFIP1/RAC2/FLNA/GMFG/NCKAP1/SLC9A1/KANK4/PYCARD/PPP1R9A	241209_allCorrresultsEye_maleOnly_GOGSEA.csv	Male	Eye
35406	CC	GO:0000315	organellar large ribosomal subunit	50	-0.726704	-1.98161	5.48683773366108e-06	0.00031547	0.000269076	2468	tags=62%, list=22%, signal=49%	MRPL49/MRPL48/MRPL38/MTERF4/MRPL35/MRPL18/MRPL54/MRPS18A/MRPL17/MRPL2/MRPL27/MRPL34/MRPL36/MRPL11/MRPL19/MRPL13/MRPL51/MRPL14/MRPL52/MRPL55/MRPL43/NDUFAB1/MRPL32/NSUN3/MRPL39/MRPL12/MRPL21/MRPL42/MRPL15/MRPL4/MRPL44	241209_allCorrresultsEye_maleOnly_GOGSEA.csv	Male	Eye
35407	CC	GO:0005762	mitochondrial large ribosomal subunit	50	-0.726704	-1.98161	5.48683773366108e-06	0.00031547	0.000269076	2468	tags=62%, list=22%, signal=49%	MRPL49/MRPL48/MRPL38/MTERF4/MRPL35/MRPL18/MRPL54/MRPS18A/MRPL17/MRPL2/MRPL27/MRPL34/MRPL36/MRPL11/MRPL19/MRPL13/MRPL51/MRPL14/MRPL52/MRPL55/MRPL43/NDUFAB1/MRPL32/NSUN3/MRPL39/MRPL12/MRPL21/MRPL42/MRPL15/MRPL4/MRPL44	241209_allCorrresultsEye_maleOnly_GOGSEA.csv	Male	Eye
35408	CC	GO:0030139	endocytic vesicle	215	0.554832	1.71034	5.5488874749582e-06	0.000316379	0.000269851	1734	tags=29%, list=15%, signal=25%	EHD4/STX7/FCGR1A/PICK1/SNAP23/SFTPA2/WNT5A/ROR2/B2M/WAS/RAB31/ZYX/APPL1/HLA-A/VPS26B/ITGAV/STXBP3/RIN3/GSN/HSP90B1/APOE/NCF4/DRD2/UVRAG/CD2AP/NCF1/HLA-G/SCARB1/TLR1/TAP2/SCARB2/SYK/EHD1/CACNG3/STXBP4/MARCO/ANXA11/EGFR/STX4/CTSS/GIPC1/RABEP1/CDC42EP4/HSP90AA1/PIK3C3/ADAM8/SH3GL2/HLA-DPA1/CYBA/MPEG1/RAB11B/RAB11FIP1/BECN1/CALR/HYAL2/ATP6V0B/RAC2/CLTC/RAB11FIP4/HLA-DPB1/ATP6V0A2/EHD2/MYO1C	241209_allCorrresultsEye_maleOnly_GOGSEA.csv	Male	Eye
35409	CC	GO:0070069	cytochrome complex	20	-0.8704	-1.98882	5.69883075654653e-06	0.000322243	0.000274853	1245	tags=85%, list=11%, signal=76%	COX6B1/COA6/UQCRB/COX7B/COX5A/COX8A/UQCRC2/UQCRFS1/UQCRQ/COX6A1/BCS1L/UQCRC1/COX7C/CYC1/COX4I1/COX15/COX10	241209_allCorrresultsEye_maleOnly_GOGSEA.csv	Male	Eye
35410	CC	GO:0005911	cell-cell junction	356	0.500029	1.59398	5.77371259934711e-06	0.000323801	0.000276182	1876	tags=25%, list=17%, signal=21%	B4GALT1/CLDN11/CNKSR1/FLOT1/CD2/CTNNA1/GJA3/ARHGAP24/LCP2/MARVELD2/SNAP23/ADAM10/VAV1/SH3BP1/IQGAP1/WAS/CDC42EP1/ILDR1/ZYX/F11R/CDH1/CNN2/TMEM204/CCDC85C/GJA8/DSC1/DSG2/VANGL2/PODXL/ANXA1/PACSIN2/PECAM1/CD2AP/PKD2/CTNNB1/VSIG10/CLDN7/SSX2IP/PARD3B/PRKCD/WTIP/CD53/NPHS1/ATP2A2/PARD6G/AMOTL2/DNMBP/IGSF11/NOTCH1/SAV1/NPHP1/CYTH2/ADD3/CDC42EP4/NDRG1/HMCN1/CDK4/CLIC4/PERP/SCN4B/KCNJ2/PXN/MAP2K2/FXYD1/PDLIM5/ADAM17/FERMT2/ITGB3/GJB1/ADGRB1/KRT18/HEG1/FLNA/SLC9A1/CLDN5/KAZN/CD99L2/PDLIM7/CDH7/CYTH1/CSK/PDLIM1/UBA1/RND1/PLEKHA7/LIMD1/CADM4/ITGA5	241209_allCorrresultsEye_maleOnly_GOGSEA.csv	Male	Eye
35411	BP	GO:0007602	phototransduction	46	-0.742297	-1.99298	5.9345510562425e-06	0.000330115	0.000281567	759	tags=41%, list=7%, signal=39%	ASIC2/GUCA1B/METAP1/OPN3/NMT1/PDC/RRH/ABCA4/GRK7/OPN1SW/GNAT2/GNGT1/RHO/RS1/GNB1/CNGA1/GNAT1/CNGB1/PDE6G	241209_allCorrresultsEye_maleOnly_GOGSEA.csv	Male	Eye
35412	BP	GO:0032677	regulation of interleukin-8 production	44	0.775277	1.96551	6.33830851925636e-06	0.000349732	0.000298299	1886	tags=64%, list=17%, signal=53%	CD2/HSPA1B/BPI/TLR5/WNT5A/PTPRC/LBP/DDIT3/ANXA1/CD244/F2R/STAT3/TLR1/ARRB1/AFAP1L2/SYK/BCL3/RELA/TLR3/F3/BCL10/PRKD2/PLA2G1B/HYAL2/CRP/PYCARD/SERPINE1/TLR6	241209_allCorrresultsEye_maleOnly_GOGSEA.csv	Male	Eye
35413	BP	GO:0001959	regulation of cytokine-mediated signaling pathway	103	0.63904	1.79757	6.69483500035317e-06	0.000366448	0.000312557	2129	tags=40%, list=19%, signal=33%	IL1R1/JAK1/HSPA1B/SOCS3/WNT5A/PADI2/ELF1/PTPRC/USP18/PTPN2/CNOT7/CXCR4/CBFB/RBCK1/LIFR/RNF31/SYK/TAX1BP1/PARP9/ECM1/TNFRSF1A/ANGPT1/SIGIRR/C1QTNF4/ADAM17/PALM3/STAT1/ARG1/AXL/PYCARD/ROBO1/SAMHD1/IRF7/TRAF2/IL1R2/RFFL/PARP14/IKBKG/CASP8/CDC37/PPARG	241209_allCorrresultsEye_maleOnly_GOGSEA.csv	Male	Eye
35414	BP	GO:0030595	leukocyte chemotaxis	108	0.64109	1.8211	6.85600020421353e-06	0.000372292	0.000317541	1491	tags=34%, list=13%, signal=30%	ANO6/CXCR3/AIF1/ITGA1/CSF1R/SWAP70/CSF3R/SCG2/PDGFB/WNT5A/CXCL12/ADAM10/VAV1/PADI2/MPP1/LBP/SLC8B1/RIN3/NCKAP1L/PLA2G7/ALOX5/ITGB2/ANXA1/CXCR4/CCR1/SYK/PIK3CG/MSTN/IL6R/SRP54/THBS1/ADAM8/ADAM17/DUSP1/PLA2G1B/CCL20/CALR	241209_allCorrresultsEye_maleOnly_GOGSEA.csv	Male	Eye
35415	BP	GO:0032956	regulation of actin cytoskeleton organization	243	0.534624	1.65554	8.37214877071253e-06	0.000451041	0.000384709	1679	tags=27%, list=15%, signal=23%	MYOC/CAPG/ARPC1B/CSF1R/CYFIP1/SWAP70/SSH3/PICK1/RAPGEF3/HCK/CXCL12/TRIM27/SH3BP1/IQGAP1/WAS/CDC42EP1/F11R/RGCC/SMAD4/ARHGAP6/ICAM1/RHOG/NCKAP1L/PAM/GSN/ABL1/PLEK/PTGER4/SNX9/CD2AP/ROCK2/TRIOBP/SDC4/FCHSD2/KANK1/PRKCD/RGS4/NPHS1/ARPC5/PDGFRB/ADD3/CDC42EP4/LIMA1/CORO2B/DBNL/PXN/GMFB/TMEFF2/CFL2/FERMT2/DAPK3/FAM107A/DLC1/CORO1B/ARHGEF10L/LMOD1/ARFIP1/RAC2/FLNA/GMFG/NCKAP1/SLC9A1/KANK4/PYCARD/PPP1R9A	241209_allCorrresultsEye_maleOnly_GOGSEA.csv	Male	Eye
35416	BP	GO:0007264	small GTPase mediated signal transduction	385	0.488412	1.56479	8.50017047823016e-06	0.000454361	0.000387541	1871	tags=25%, list=17%, signal=22%	MYOC/SPRY4/ARHGAP25/CNKSR1/FLOT1/AIF1/ARHGEF16/TIMP2/CYFIP1/ARHGAP24/RAPGEF3/VAV1/SH3BP1/WAS/CDC42EP1/ARHGEF3/F11R/SHC1/GPR4/ARHGAP6/GNA12/RHOG/PSD3/NISCH/RAPGEF5/ABL1/APOE/TAGAP/RGL2/HMOX1/DOCK2/CD2AP/F2R/ROCK2/RB1/EPOR/KCTD10/ARRB1/SSX2IP/RAF1/PLD2/KANK1/PIK3CG/ABR/ARAP3/MRAS/F2RL2/FBP1/RAB21/FGF2/NOTCH1/PDGFRB/SHC3/LPAR6/CYTH2/ARHGAP26/CDC42EP4/DEPDC1B/SQSTM1/ARHGAP12/EPS8L2/NUCB1/OPHN1/STARD13/RHOT2/KITLG/ARHGAP10/DBNL/DOK1/RIN2/ARHGAP22/GPR18/RAP1GAP/FAM13A/SETDB1/JUN/SRC/DLC1/MAPRE2/RUFY1/RAC2/HEG1/NUCB2/NCKAP1/ROBO1/MCF2L/CYTH1/RHOT1/SPRY1/KNDC1/RASGRP1/CTNNAL1/RASGRP2/RND1/CUL3/VAV3/CADM4/ARHGAP29	241209_allCorrresultsEye_maleOnly_GOGSEA.csv	Male	Eye
35417	MF	GO:0140375	immune receptor activity	44	0.771795	1.95668	8.66423680387e-06	0.00045954	0.000391959	1301	tags=43%, list=12%, signal=38%	IL2RG/CXCR3/IL1R1/CSF3R/IL1RL1/CXCR4/CCR1/EPOR/LEPR/CRLF1/LIFR/IL6ST/IL6R/IL1RAP/F3/CSF2RB/IL18RAP/HLA-DPA1/MR1	241209_allCorrresultsEye_maleOnly_GOGSEA.csv	Male	Eye
35418	BP	GO:0006935	chemotaxis	399	0.483518	1.55299	8.94814022609301e-06	0.000470948	0.000401688	1531	tags=22%, list=14%, signal=20%	ANO6/CXCR3/PARVA/P2RY12/AIF1/BIN2/CMTM3/ARHGEF16/ITGA1/KDR/GPNMB/CSF1R/CYFIP1/SWAP70/CSF3R/SCG2/PDGFB/WNT5A/GRB7/CXCL12/ADAM10/VAV1/PADI2/MPP1/MAP2K1/SHC1/SMAD4/GRB10/LBP/ITGAV/SLC8B1/RET/PLP2/RHOG/RIN3/NCKAP1L/FGF4/PLA2G7/SEMA4F/ALOX5/PTPN2/NTN4/FYN/ITGB2/ANXA1/CXCR4/ANGPT2/DOCK2/CCR1/LAMA2/RYK/SEMA6B/SYK/PIK3CG/PRKCD/MSTN/IL6R/PIP5K1A/FGF2/ENPP2/STX4/ANGPT1/NOTCH1/F3/PDGFRB/SHC3/SRP54/EGR3/PRKD2/HSPB1/THBS1/OPHN1/ADAM8/USP33/DOK1/LRTM1/PLAUR/ADAM17/RAP1GAP/DUSP1/LGR6/ITGB3/PLA2G1B/CCL20/CALR/SRC/CORO1B/CASR	241209_allCorrresultsEye_maleOnly_GOGSEA.csv	Male	Eye
35419	BP	GO:0090066	regulation of anatomical structure size	360	0.484786	1.54581	1.01574737610599e-05	0.000530515	0.000452495	2098	tags=25%, list=19%, signal=21%	ANO6/ECE1/CAPG/ITGA1/ARPC1B/CYFIP1/SWAP70/AKT1S1/PEX11A/SLC12A3/SSH3/PICK1/HCK/WNT5A/SLC12A7/SLC12A4/CXCL12/VAV1/TRIM27/SH3BP1/WAS/CDC42EP1/FOXC1/RTN4/FSTL4/RET/ICAM1/CDHR5/RIN3/NCKAP1L/GSN/SEMA4F/ABL1/APOE/PLEK/SNX9/F2R/ROCK2/TRIOBP/SLC9A3R1/FCHSD2/RYK/SEMA6B/KANK1/PRKCD/KLF2/NPHS1/RAB21/EGFR/DISC1/RAP1GDS1/ADRB2/ARPC5/ADD3/CDC42EP4/SMTNL2/CDK4/LIMA1/DBNL/PRR16/GMFB/CFL2/CORO1B/CASR/LMOD1/ARFIP1/CRP/GMFG/NCKAP1/KANK4/PYCARD/PPP1R9A/SEMA3A/NPR1/MYO1C/CLN3/EDNRB/VAV3/SEMA3F/DRD1/SNF8/JMY/RNF6/RDX/GJA5/GDI1/RARG/HIP1R/TWF1/EVL	241209_allCorrresultsEye_maleOnly_GOGSEA.csv	Male	Eye
35420	BP	GO:0042330	taxis	400	0.479277	1.53993	1.03116278604978e-05	0.000534136	0.000455584	1531	tags=22%, list=14%, signal=20%	ANO6/CXCR3/PARVA/P2RY12/AIF1/BIN2/CMTM3/ARHGEF16/ITGA1/KDR/GPNMB/CSF1R/CYFIP1/SWAP70/CSF3R/SCG2/PDGFB/WNT5A/GRB7/CXCL12/ADAM10/VAV1/PADI2/MPP1/MAP2K1/SHC1/SMAD4/GRB10/LBP/ITGAV/SLC8B1/RET/PLP2/RHOG/RIN3/NCKAP1L/FGF4/PLA2G7/SEMA4F/ALOX5/PTPN2/NTN4/FYN/ITGB2/ANXA1/CXCR4/ANGPT2/DOCK2/CCR1/LAMA2/RYK/SEMA6B/SYK/PIK3CG/PRKCD/MSTN/IL6R/PIP5K1A/FGF2/ENPP2/STX4/ANGPT1/NOTCH1/F3/PDGFRB/SHC3/SRP54/EGR3/PRKD2/HSPB1/THBS1/OPHN1/ADAM8/USP33/DOK1/LRTM1/PLAUR/ADAM17/RAP1GAP/DUSP1/LGR6/ITGB3/PLA2G1B/CCL20/CALR/SRC/CORO1B/CASR	241209_allCorrresultsEye_maleOnly_GOGSEA.csv	Male	Eye
35421	BP	GO:0001525	angiogenesis	340	0.489625	1.55588	1.03829515443874e-05	0.000534136	0.000455584	2212	tags=37%, list=20%, signal=30%	B4GALT1/CXCR3/PARVA/RAMP2/JAK1/KDR/GPNMB/EGF/SCG2/ARHGAP24/TGFBI/MMP2/RAPGEF3/WNT5A/HK2/ACVR1/TDGF1/FLT4/TGFBR3/AGGF1/FOXC1/ETS1/SHC1/RGCC/ANGPTL2/GPR4/NFE2L2/ITGAV/COL15A1/APOH/ABL1/ALOX5/PPP1R16B/EGFL7/ITGB2/ANXA1/CXCR4/DDAH1/HMOX1/ANGPT2/SRPX2/ROCK2/HLA-G/CTNNB1/LEPR/DLL4/SOX17/SYK/PIK3CG/ANPEP/KLF2/PTGS2/PRL/ZC3H12A/ECM1/FGF2/ENPP2/TLR3/AMOTL2/ANGPT1/NOTCH1/F3/PDGFRB/EGR3/MAP3K3/PRKD2/HSPB1/THBS1/STARD13/ADAM8/TNFSF12/CLIC4/NCL/HDAC7/MEIS1/ARHGAP22/ADM2/TGFBR2/ITGB3/TMEM100/ADGRB1/JUN/STAT1/SP1/RORA/EPHB4/SAT1/EIF2AK3/FLNA/EPAS1/TIE1/CLDN5/ROBO1/ISM1/NPR1/PTGIS/NFATC4/SLC39A12/EPGN/HTATIP2/NR2E1/MCAM/VAV3/SERPINE1/ITGA5/GATA2/HEY1/SFRP2/KLF5/GJA5/PTN/CASP8/ERAP1/ANGPTL3/SPRED1/VASH2/PPARG/AKT3/VEGFC/EMILIN1/RBPJ/APOD/ANXA3/ANGPTL7/FOXO4	241209_allCorrresultsEye_maleOnly_GOGSEA.csv	Male	Eye
35422	CC	GO:0042581	specific granule	105	0.637566	1.80116	1.05022208090056e-05	0.00053624	0.000457379	1381	tags=30%, list=12%, signal=26%	ANO6/CFP/TIMP2/CYFIP1/STXBP2/BPI/SNAP23/ADAM10/B2M/TMBIM1/CNN2/TMEM63A/ITGAV/STXBP3/ITGAM/CTSZ/ITGB2/DOCK2/STK10/SLC44A2/CD53/CD93/ANXA11/STOM/STX4/ORMDL3/ADAM8/GPR84/CYBA/PLAUR/NFKB1	241209_allCorrresultsEye_maleOnly_GOGSEA.csv	Male	Eye
35423	BP	GO:0050817	coagulation	207	0.546191	1.68164	1.25152166040298e-05	0.00063429	0.000541009	1852	tags=32%, list=17%, signal=27%	ENTPD1/ANO6/P2RY12/PRKCH/FERMT3/PDGFB/PLSCR1/LCP2/VAV1/ITPR1/WAS/F11R/HPS5/HPS4/MERTK/PROS1/NFE2L2/STXBP3/GNA12/AKAP10/APOH/APOE/DGKQ/PLEK/TYRO3/FYN/CSRP1/F2R/ARRB1/RAF1/SYK/MAFK/PIK3CG/PRKCD/EHD1/F2RL2/MAFG/HMG20B/CLIC1/TEC/TEC/F3/ENPP4/HSPB1/THBS1/PLAT/TSPAN8/DTNBP1/VTN/PLAUR/ITGB3/AP3B1/F9/SRC/AXL/MYL9/PRKAR1B/FLNA/FZD6/EHD2/TFPI2/THBD/GNAQ/BLOC1S3/F13A1/VAV3/SERPINE1	241209_allCorrresultsEye_maleOnly_GOGSEA.csv	Male	Eye
35424	BP	GO:0051017	actin filament bundle assembly	115	0.620778	1.78387	1.29010020208052e-05	0.000649034	0.000553585	2215	tags=36%, list=20%, signal=29%	MYOC/AIF1/SWAP70/RAPGEF3/LCP1/WAS/ZYX/F11R/RGCC/ARHGAP6/HSP90B1/ABL1/PAWR/PLEK/PTGER4/ROCK2/SDC4/ARRB1/MYO1B/LIMA1/CORO2B/PXN/TMEFF2/FERMT2/FAM107A/SRC/DLC1/CORO1B/ARHGEF10L/FLNA/SLC9A1/PPP1R9A/PDLIM1/CUL3/RDX/NF2/EVL/DPYSL3/LIMK1/PAK2/ITGB5	241209_allCorrresultsEye_maleOnly_GOGSEA.csv	Male	Eye
35425	BP	GO:0001819	positive regulation of cytokine production	235	0.536537	1.65942	1.38335864044125e-05	0.000690872	0.000589269	1886	tags=39%, list=17%, signal=33%	FLOT1/AIF1/CD2/IL1R1/NFKB2/CSF1R/STAT6/HSPA1B/IL1RL1/TLR5/WNT5A/B2M/FLT4/POLR3GL/APPL1/CLNK/HLA-A/RGCC/PTPRC/LBP/DDIT3/POLR3G/EIF2AK2/MALT1/ABL1/CEBPB/ANXA1/PTGER4/HMOX1/DRD2/CD244/F2R/ROCK2/STAT3/HLA-G/TLR1/CTNNB1/AFAP1L2/GLMN/SYK/LY9/CEBPG/PTGS2/BCL3/IL6ST/IL6R/IL1RAP/RELA/TMF1/TLR3/CD81/F3/FERMT1/BCL10/PRKD2/HSPB1/DDX21/THBS1/IFIH1/HSP90AA1/ADAM8/CLU/DHX36/HLA-DPA1/C1QTNF4/CYBA/HAVCR2/FRMD8/LUM/NFKB1/ADAM17/PLA2G1B/STAT1/RORA/HYAL2/EPX/EIF2AK3/TRIM16/HEG1/HLA-DPB1/PLCB1/PYCARD/NFATC4/LURAP1/RASGRP1/NLRP12/IRF7/TRAF2/SERPINE1/IRF8/TLR6	241209_allCorrresultsEye_maleOnly_GOGSEA.csv	Male	Eye
35426	BP	GO:0051056	regulation of small GTPase mediated signal transduction	241	0.528103	1.6376	1.41860124123756e-05	0.000703338	0.000599903	1871	tags=27%, list=17%, signal=23%	MYOC/SPRY4/ARHGAP25/FLOT1/ARHGEF16/TIMP2/ARHGAP24/VAV1/SH3BP1/ARHGEF3/F11R/SHC1/GPR4/ARHGAP6/RHOG/PSD3/ABL1/APOE/TAGAP/RGL2/CD2AP/F2R/EPOR/KCTD10/ARRB1/SSX2IP/RAF1/KANK1/PIK3CG/ABR/ARAP3/F2RL2/FBP1/NOTCH1/PDGFRB/LPAR6/CYTH2/ARHGAP26/DEPDC1B/SQSTM1/ARHGAP12/EPS8L2/OPHN1/STARD13/RHOT2/KITLG/ARHGAP10/ARHGAP22/GPR18/RAP1GAP/FAM13A/SRC/DLC1/MAPRE2/RAC2/HEG1/ROBO1/MCF2L/CYTH1/RHOT1/SPRY1/RASGRP1/CUL3/VAV3/CADM4/ARHGAP29	241209_allCorrresultsEye_maleOnly_GOGSEA.csv	Male	Eye
35427	BP	GO:0016056	rhodopsin mediated signaling pathway	25	-0.823361	-1.95266	1.57776419098256e-05	0.000776623	0.00066241	759	tags=40%, list=7%, signal=37%	NMT1/GRK7/GNGT1/RHO/RS1/GNB1/CNGA1/GNAT1/CNGB1/PDE6G	241209_allCorrresultsEye_maleOnly_GOGSEA.csv	Male	Eye
35428	BP	GO:0030038	contractile actin filament bundle assembly	79	0.667053	1.82315	1.64081536311574e-05	0.000796203	0.00067911	2444	tags=41%, list=22%, signal=32%	MYOC/RAPGEF3/WAS/ZYX/F11R/RGCC/ARHGAP6/ABL1/PTGER4/ROCK2/SDC4/ARRB1/CORO2B/PXN/TMEFF2/FERMT2/SRC/DLC1/ARHGEF10L/SLC9A1/PPP1R9A/PDLIM1/CUL3/NF2/EVL/LIMK1/PAK2/ITGB5/CCDC88A/ARAP1/SORBS1/SORBS3	241209_allCorrresultsEye_maleOnly_GOGSEA.csv	Male	Eye
35429	BP	GO:0043149	stress fiber assembly	79	0.667053	1.82315	1.64081536311574e-05	0.000796203	0.00067911	2444	tags=41%, list=22%, signal=32%	MYOC/RAPGEF3/WAS/ZYX/F11R/RGCC/ARHGAP6/ABL1/PTGER4/ROCK2/SDC4/ARRB1/CORO2B/PXN/TMEFF2/FERMT2/SRC/DLC1/ARHGEF10L/SLC9A1/PPP1R9A/PDLIM1/CUL3/NF2/EVL/LIMK1/PAK2/ITGB5/CCDC88A/ARAP1/SORBS1/SORBS3	241209_allCorrresultsEye_maleOnly_GOGSEA.csv	Male	Eye
35430	BP	GO:1902905	positive regulation of supramolecular fiber organization	139	0.594366	1.75436	1.7007413373774e-05	0.00081947	0.000698956	1659	tags=29%, list=15%, signal=25%	MYOC/EFEMP2/ARPC1B/CYFIP1/SWAP70/HSPA1B/PICK1/RAPGEF3/HCK/TRIM27/WAS/CDC42EP1/RGCC/ICAM1/NCKAP1L/GSN/ABL1/APOE/PLEK/SNX9/ROCK2/RB1/COLGALT1/SDC4/FCHSD2/NPHS1/ARPC5/CDC42EP4/CLU/PXN/GMFB/CFL2/FERMT2/CORO1B/ARHGEF10L/LMOD1/ARFIP1/FLNA/GMFG/NCKAP1/PYCARD	241209_allCorrresultsEye_maleOnly_GOGSEA.csv	Male	Eye
35431	BP	GO:0007265	Ras protein signal transduction	259	0.521201	1.62152	1.78471341336537e-05	0.000853917	0.000728336	1871	tags=27%, list=17%, signal=23%	MYOC/SPRY4/CNKSR1/FLOT1/AIF1/TIMP2/CYFIP1/ARHGAP24/RAPGEF3/VAV1/SH3BP1/WAS/CDC42EP1/ARHGEF3/F11R/SHC1/GPR4/ARHGAP6/GNA12/RHOG/PSD3/NISCH/ABL1/APOE/RGL2/F2R/ROCK2/RB1/EPOR/KCTD10/ARRB1/SSX2IP/RAF1/KANK1/PIK3CG/MRAS/F2RL2/FBP1/RAB21/FGF2/NOTCH1/PDGFRB/SHC3/LPAR6/CYTH2/CDC42EP4/SQSTM1/EPS8L2/OPHN1/STARD13/KITLG/DBNL/DOK1/GPR18/SETDB1/JUN/DLC1/MAPRE2/RAC2/HEG1/NCKAP1/ROBO1/CYTH1/SPRY1/RASGRP1/CTNNAL1/RASGRP2/CUL3/CADM4/ARHGAP29	241209_allCorrresultsEye_maleOnly_GOGSEA.csv	Male	Eye
35432	BP	GO:0032535	regulation of cellular component size	277	0.506753	1.58814	1.952350245405e-05	0.000927638	0.000791216	1681	tags=22%, list=15%, signal=19%	ANO6/CAPG/ARPC1B/CYFIP1/SWAP70/AKT1S1/PEX11A/SLC12A3/SSH3/PICK1/HCK/WNT5A/SLC12A7/SLC12A4/CXCL12/VAV1/TRIM27/SH3BP1/WAS/CDC42EP1/RTN4/FSTL4/RET/ICAM1/CDHR5/RIN3/NCKAP1L/GSN/SEMA4F/ABL1/APOE/PLEK/SNX9/TRIOBP/SLC9A3R1/FCHSD2/RYK/SEMA6B/KANK1/PRKCD/NPHS1/RAB21/DISC1/ARPC5/ADD3/CDC42EP4/CDK4/LIMA1/DBNL/PRR16/GMFB/CFL2/CORO1B/LMOD1/ARFIP1/GMFG/NCKAP1/KANK4/PYCARD/PPP1R9A/SEMA3A	241209_allCorrresultsEye_maleOnly_GOGSEA.csv	Male	Eye
35433	BP	GO:0060759	regulation of response to cytokine stimulus	108	0.628439	1.78516	1.9761501096173e-05	0.00093247	0.000795338	2153	tags=40%, list=19%, signal=32%	IL1R1/JAK1/HSPA1B/SOCS3/WNT5A/PADI2/ELF1/PTPRC/USP18/PTPN2/CNOT7/CXCR4/CBFB/RBCK1/LIFR/RNF31/SYK/TAX1BP1/PARP9/ECM1/TNFRSF1A/ANGPT1/IFIH1/SIGIRR/C1QTNF4/ADAM17/PALM3/STAT1/ARG1/AXL/PYCARD/ROBO1/SAMHD1/IRF7/TRAF2/IL1R2/RFFL/PARP14/IKBKG/CASP8/CDC37/PPARG/DHX9	241209_allCorrresultsEye_maleOnly_GOGSEA.csv	Male	Eye
35434	CC	GO:0000314	organellar small ribosomal subunit	28	-0.797635	-1.96115	2.08305069152658e-05	0.00096954	0.000826955	1853	tags=68%, list=17%, signal=57%	MRPS6/MRPS27/MRPS18A/MRPS9/MRPS18C/MRPS35/MRPS36/MRPS22/MRPS14/MRPS15/MRPS24/MRPS17/MRPL42/MRPS21/MRPS31/MRPS28/MRPS2/MRPS26/MRPS5	241209_allCorrresultsEye_maleOnly_GOGSEA.csv	Male	Eye
35435	CC	GO:0005763	mitochondrial small ribosomal subunit	28	-0.797635	-1.96115	2.08305069152658e-05	0.00096954	0.000826955	1853	tags=68%, list=17%, signal=57%	MRPS6/MRPS27/MRPS18A/MRPS9/MRPS18C/MRPS35/MRPS36/MRPS22/MRPS14/MRPS15/MRPS24/MRPS17/MRPL42/MRPS21/MRPS31/MRPS28/MRPS2/MRPS26/MRPS5	241209_allCorrresultsEye_maleOnly_GOGSEA.csv	Male	Eye
35436	BP	GO:0070371	ERK1 and ERK2 cascade	180	0.561964	1.70675	2.16073153568363e-05	0.000993799	0.000847647	1773	tags=33%, list=16%, signal=28%	SPRY4/KDR/GPNMB/CSF1R/EGF/PDGFB/NDRG4/TIMP3/FLT4/MAP2K1/SHC1/PTPRC/SMAD4/ITGAV/ICAM1/FGF4/ZFP36L2/GCG/ABL1/APOE/PTPN2/PTGER4/DRD2/MYC/DUSP6/F2R/CCR1/SLC9A3R1/ATF3/ARRB1/SYK/FGFR3/MARCO/FGF2/EGFR/ANGPT1/DNAJC27/NOTCH1/PDGFRB/PRKD2/GNAI2/PTPRR/MAP2K2/HAVCR2/CNKSR3/DUSP1/FERMT2/CCL20/SRC/ZDHHC17/CASR/AKAP12/TNIP1/PYCARD/MAP3K12/DUSP4/SPRY1/CSK/RASGRP1	241209_allCorrresultsEye_maleOnly_GOGSEA.csv	Male	Eye
35437	BP	GO:0043408	regulation of MAPK cascade	467	0.460943	1.50066	2.16422072607453e-05	0.000993799	0.000847647	2101	tags=28%, list=19%, signal=24%	MYOC/SPRY4/ITGA1/LBH/KDR/GPNMB/TIMP2/CSF1R/EGF/PDGFB/NDRG4/WNT5A/TIMP3/ROR2/TDGF1/DNAJA1/TMEM106A/FLT4/IQGAP1/SPI1/GADD45B/MAP2K1/SHC1/MAP3K5/PTPRC/SMAD4/RET/ICAM1/MAPK8IP1/FGF4/EIF2AK2/MLKL/GCG/ABL1/APOE/PTPN2/CXCR4/DRD2/PINK1/MYC/DUSP6/NCF1/F2R/ROCK2/CCR1/SLC9A3R1/COPS5/ATF3/ARRB1/RYK/SYK/PIK3CG/PRKCD/ZC3H12A/FGFR3/MARCO/RGS4/MDFIC/MAPKAPK3/FGF2/EGFR/TLR3/ANGPT1/ADRB2/DNAJC27/CD81/NOTCH1/PDGFRB/MAP3K3/PRKD2/THBS1/GNAI2/KITLG/PTPRR/ADAM8/ERN1/DBNL/NTRK2/MAP2K2/MAP4K5/HAVCR2/DUSP7/CNKSR3/RELL1/DUSP1/FERMT2/PLA2G1B/CCL20/SRC/DUSP16/ZDHHC17/CASR/AKAP12/HYAL2/TNIP1/PLCB1/PYCARD/ROBO1/SEMA3A/PHLPP1/MAP3K12/DUSP4/ZNF622/SPRY1/CSK/RASGRP1/EPGN/MAP4K2/PPEF2/PPP2CA/TRAF2/PELI2/PDCD4/TLR6/CFLAR/SFRP2/TGFB1/GADD45G/GDF6/SH3RF2/TRAF3/IKBKG/MEN1/MECOM/NF2/NENF/SPRED1/GBA/RAPGEF1/ALK/DKK1	241209_allCorrresultsEye_maleOnly_GOGSEA.csv	Male	Eye
35438	BP	GO:0032231	regulation of actin filament bundle assembly	73	0.674929	1.83105	2.19064972787094e-05	0.000999228	0.000852278	1679	tags=29%, list=15%, signal=25%	MYOC/SWAP70/RAPGEF3/WAS/F11R/RGCC/ARHGAP6/ABL1/PLEK/PTGER4/ROCK2/SDC4/CORO2B/PXN/TMEFF2/FERMT2/DLC1/ARHGEF10L/FLNA/SLC9A1/PPP1R9A	241209_allCorrresultsEye_maleOnly_GOGSEA.csv	Male	Eye
35439	BP	GO:0010594	regulation of endothelial cell migration	126	0.602776	1.76239	2.21227853251513e-05	0.00100241	0.000854993	1494	tags=33%, list=13%, signal=29%	KDR/EGF/PDGFB/WNT5A/TDGF1/SH3BP1/FLT4/ETS1/RGCC/NFE2L2/MEF2C/FGF4/APOH/ABL1/APOE/ANXA1/HMOX1/ANGPT2/SRPX2/ROCK2/SCARB1/DLL4/DNAJA4/PIK3CG/PTGS2/ZC3H12A/FGF2/ANGPT1/NOTCH1/MAP3K3/PRKD2/HSPB1/THBS1/STARD13/HDAC7/RIN2/ADAM17/ITGB3/ADGRB1/CALR/SP1	241209_allCorrresultsEye_maleOnly_GOGSEA.csv	Male	Eye
35440	BP	GO:0045088	regulation of innate immune response	182	0.559072	1.69942	2.31002126399441e-05	0.00103981	0.000886895	2161	tags=35%, list=19%, signal=28%	JAK1/CLEC10A/PLSCR1/SOCS3/HCK/WNT5A/CLEC4E/VAV1/TRIM21/RELB/PSPC1/APPL1/CLNK/HLA-A/LYAR/LBP/PSMA5/POLR3G/USP18/MALT1/APOE/PTPN2/CNOT7/TYRO3/FYN/DRD2/HLA-G/RAF1/SYK/IFI35/PRKCD/CLEC4C/NLRC3/PARP9/RELA/BCL10/IL18RAP/HSP90AA1/ADAM8/COCH/HAVCR2/NFKB1/STAT1/SRC/ARG1/PSME1/PYCARD/RASGRP1/SAMHD1/PSMD14/IRF7/PSMB8/CARD11/PARP14/IKBKG/ERAP1/APPL2/CDC37/POLR3B/PPARG/DHX9/MATR3/NMI	241209_allCorrresultsEye_maleOnly_GOGSEA.csv	Male	Eye
35441	CC	GO:0043235	receptor complex	267	0.512208	1.59689	2.49251776284876e-05	0.00111463	0.000950706	1440	tags=21%, list=13%, signal=18%	IL2RG/RAMP2/ITGA1/GABRA5/KDR/CSF1R/CSF3R/ACVR1/CHRNA2/ROR2/B2M/FLT4/TGFBR3/VWC2L/KCTD8/MERTK/PTH1R/ITGAV/RET/TYRO3/ITGAM/ITGB2/ARNT2/TLR1/LEPR/CRLF1/ITGA7/LIFR/RNF31/RYK/SYK/AIP/IL6ST/CACNG3/FGFR3/IL6R/EGFR/TNFRSF1A/ADRB2/DDR2/NOTCH1/PDGFRB/CSF2RB/IL18RAP/DDR1/ITGB4/VDR/NTRK2/GPR84/GABRA3/GABRA1/AHRR/ACVR1C/TGFBR2/ITGB3	241209_allCorrresultsEye_maleOnly_GOGSEA.csv	Male	Eye
35442	BP	GO:0031347	regulation of defense response	358	0.477222	1.52055	2.53641940446749e-05	0.00112689	0.000961169	2076	tags=31%, list=19%, signal=26%	IL1R1/JAK1/IL1RL1/CLEC10A/PLSCR1/SOCS3/HCK/WNT5A/CLEC4E/VAV1/TRIM21/ZYX/RELB/ETS1/PSPC1/APPL1/CLNK/HLA-A/LYAR/PTPRC/GPR4/LBP/MEF2C/TGM2/PSMA5/POLR3G/DTX3L/USP18/PLA2G7/MALT1/APOE/ALOX5/PTPN2/CNOT7/TYRO3/FYN/CEBPB/ANXA1/PTGER4/DRD2/HLA-G/RB1/GGT1/NT5E/RAF1/ARG2/SYK/IFI35/PIK3CG/PRKCD/PTGS2/CTSC/UFL1/CLEC4C/NLRC3/IL6ST/PARP9/ZC3H12A/RELA/EGFR/TLR3/TNFAIP8L2/TNFRSF1A/CD81/PGLYRP2/BCL10/IL18RAP/HSP90AA1/ADAM8/COCH/CYBA/HAVCR2/NFKB1/FGL2/OPTN/STAT1/SRC/ARG1/PSME1/RORA/HYAL2/TNIP1/CREB3L3/FOXP1/PYCARD/PTGIS/RASGRP1/SAMHD1/NLRP12/PSMD14/IRF7/EDNRB/DNASE1L3/MEFV/SERPINE1/PDCD4/METRNL/PSMB8/SNX4/NFKBIA/CARD11/PARP14/TRAF3/IKBKG/PPARA/ERAP1/APPL2/CDC37/POLR3B/GBA	241209_allCorrresultsEye_maleOnly_GOGSEA.csv	Male	Eye
35443	BP	GO:0097529	myeloid leukocyte migration	104	0.629797	1.77383	2.64887582835831e-05	0.00116927	0.000997308	1901	tags=43%, list=17%, signal=36%	ANO6/P2RY12/AIF1/IL1R1/ITGA1/CSF1R/SWAP70/CSF3R/SCG2/PDGFB/CXCL12/VAV1/ROR2/MPP1/LBP/RHOG/RIN3/NCKAP1L/PLA2G7/ITGB2/ANXA1/PTGER4/PECAM1/CCR1/SYK/PIK3CG/MSTN/IL6R/CD81/SRP54/THBS1/ADAM8/IRAK4/DUSP1/PLA2G1B/CCL20/EPX/RAC2/CD99L2/PLCB1/EDNRB/VAV3/SERPINE1/CXCL9/CMKLR1	241209_allCorrresultsEye_maleOnly_GOGSEA.csv	Male	Eye
35444	BP	GO:0002429	immune response-activating cell surface receptor signaling pathway	219	0.533384	1.64682	2.70935709113573e-05	0.00117395	0.00100131	1830	tags=30%, list=16%, signal=25%	PRKCH/ARPC1B/INPP5D/CYFIP1/CLEC10A/FCGR1A/PLSCR1/LCP2/HCK/TNFRSF21/CLEC4E/VAV1/ELF1/WAS/RELB/APPL1/HLA-A/PTPRC/MEF2C/PSMA5/RFTN1/NCKAP1L/MALT1/ABL1/PAWR/PTPN2/FYN/CBFB/RBCK1/RNF31/RAF1/PLD2/SYK/PRKCD/CD22/CLEC4C/ZC3H12A/PLEKHA1/RELA/KHDRBS1/TEC/TEC/CD81/ARPC5/BCL10/PRKD2/HSP90AA1/BCL2/KLHL6/ELF2/HLA-DPA1/NFKB1/BLNK/SRC/PSME1/FOXP1/NCKAP1/MOG/HLA-DPB1/PLCL2/MYO10/MYO1C/CSK/PSMD14/VAV3	241209_allCorrresultsEye_maleOnly_GOGSEA.csv	Male	Eye
35445	BP	GO:0002757	immune response-activating signal transduction	219	0.533384	1.64682	2.70935709113573e-05	0.00117395	0.00100131	1830	tags=30%, list=16%, signal=25%	PRKCH/ARPC1B/INPP5D/CYFIP1/CLEC10A/FCGR1A/PLSCR1/LCP2/HCK/TNFRSF21/CLEC4E/VAV1/ELF1/WAS/RELB/APPL1/HLA-A/PTPRC/MEF2C/PSMA5/RFTN1/NCKAP1L/MALT1/ABL1/PAWR/PTPN2/FYN/CBFB/RBCK1/RNF31/RAF1/PLD2/SYK/PRKCD/CD22/CLEC4C/ZC3H12A/PLEKHA1/RELA/KHDRBS1/TEC/TEC/CD81/ARPC5/BCL10/PRKD2/HSP90AA1/BCL2/KLHL6/ELF2/HLA-DPA1/NFKB1/BLNK/SRC/PSME1/FOXP1/NCKAP1/MOG/HLA-DPB1/PLCL2/MYO10/MYO1C/CSK/PSMD14/VAV3	241209_allCorrresultsEye_maleOnly_GOGSEA.csv	Male	Eye
35446	BP	GO:0030100	regulation of endocytosis	150	0.584448	1.74193	2.71097118746626e-05	0.00117395	0.00100131	1553	tags=25%, list=14%, signal=22%	ANO6/FLOT1/EHD4/EGF/PICK1/WNT5A/B2M/RAB31/APPL1/ITGAV/DAB2/SNX17/RIN3/NCKAP1L/ABL1/APOE/DGKQ/PACSIN2/DRD2/CD2AP/ZFYVE16/ARRB1/SYK/CD22/RAB21/SYT4/ANGPT1/OPHN1/HNRNPK/CLU/SH3GL2/VTN/USP46/ITGB3/SRC/RUFY1/AXL	241209_allCorrresultsEye_maleOnly_GOGSEA.csv	Male	Eye
35447	CC	GO:0009295	nucleoid	39	-0.73793	-1.92511	2.75871423504174e-05	0.0011797	0.0010062	1531	tags=41%, list=14%, signal=36%	POLG2/TEFM/POLDIP2/UQCC2/DHX30/MPG/POLRMT/SOD2/LRPPRC/FASTKD5/SUPV3L1/HSD17B10/VDAC2/GRSF1/TUFM/FASTKD2	241209_allCorrresultsEye_maleOnly_GOGSEA.csv	Male	Eye
35448	CC	GO:0042645	mitochondrial nucleoid	39	-0.73793	-1.92511	2.75871423504174e-05	0.0011797	0.0010062	1531	tags=41%, list=14%, signal=36%	POLG2/TEFM/POLDIP2/UQCC2/DHX30/MPG/POLRMT/SOD2/LRPPRC/FASTKD5/SUPV3L1/HSD17B10/VDAC2/GRSF1/TUFM/FASTKD2	241209_allCorrresultsEye_maleOnly_GOGSEA.csv	Male	Eye
35449	BP	GO:0071363	cellular response to growth factor stimulus	482	0.457455	1.49001	2.8945436604817e-05	0.00123009	0.00104919	2715	tags=35%, list=24%, signal=28%	SPRY4/RAMP2/SPINT2/HTRA3/KDR/EHD4/CYFIP1/AKT1S1/PDGFB/GTF2F1/WNT5A/ACVR1/ROR2/TDGF1/FLT4/TGFBR3/DKK3/IQGAP1/VWC2L/FOXC1/ZYX/F11R/APPL1/SHC1/SMAD4/GRB10/MEF2C/TMEM204/DAB2/SKIL/RBPMS2/FGF4/ZFP36L2/ABL1/FYN/ANXA1/ANGPT2/SNX25/CTNNB1/ZFYVE16/DLL4/RAF1/HNRNPH1/MSTN/EHD1/FGFR3/FGF2/RELA/EGFR/FAM83G/HNRNPA1/NOTCH1/PDGFRB/FERMT1/EGR3/GIPC1/PRKD2/HSPB1/THBS1/SPINT1/VASN/SYAP1/ERN1/SH3GL2/SMAD2/NTRK2/PXN/APAF1/VTN/ACAP2/ACVR1C/HES1/ADAM17/TGFBR2/LTBP1/FERMT2/ITGB3/SMAD9/BECN1/TMEM100/JUN/SMPD3/SRC/ARG1/ZDHHC17/CORO1B/CASR/HSPA5/HYAL2/NRROS/FKBP8/CLDN5/VCAM1/GAS1/TGIF1/ROBO1/CPNE3/MYO1C/SPRY1/TIAL1/CADM4/ITGA5/PDCD4/CFLAR/SFRP2/TGFB1/GDF6/FMOD/HNRNPM/RDX/PPARA/MEN1/PTN/SPRED1/BCL9L/FLRT3/APPL2/DYNC1LI2/RAPGEF1/EEF1A1/PPARG/VEGFC/EMILIN1/RBPJ/MSX1/ITGB5/ZPR1/NR3C1/ADAM9/BDNF/PPP2R5B/PIK3CB/CD44/CREB1/CAV1/SMAD1/LGMN/ADGRA2/MAPT/URI1/GCLM/CAV2/FGF12/BCAR1/CITED1/CGN/SNX6/TGFB1I1/CRKL/FGFR2/BMP7/WFIKKN2/TIA1/SDCBP/SPRY2/ITGB8/EMD/CTDSPL2/PENK/LOX/LTBP2/FOS/PTBP1/DSTYK/LEF1/FUT8/NGF/DDC	241209_allCorrresultsEye_maleOnly_GOGSEA.csv	Male	Eye
35450	BP	GO:0030855	epithelial cell differentiation	369	0.487667	1.55908	2.94695926686241e-05	0.00124464	0.00106159	1654	tags=22%, list=15%, signal=19%	B4GALT1/CASP6/PRKCH/SPINT2/AKT2/KDR/TGM1/SOX8/PDGFB/MARVELD2/RAPGEF3/WNT5A/ACVR1/SH3BP1/IQGAP1/FOXC1/F11R/MAP2K1/SMAD4/GPR4/MEF2C/DAB2/TXNIP/ICAM1/SKIL/DSC1/DSG2/COL15A1/ABL1/PPP1R16B/CYP26B1/PODXL/CEBPB/ANXA1/CXCR4/PECAM1/ROCK2/CBFB/SLC44A4/THRB/TRIOBP/CTNNB1/SLC9A3R1/SOX17/ASAH1/CTSL/PLK4/KLF2/TAGLN/IL6ST/NPHS1/PIP5K1A/FGF2/MAFG/TNFRSF1A/SLC4A5/CAPN1/NOTCH1/SAV1/CNFN/OPHN1/HAPLN2/CTSK/CLIC4/VDR/PERP/HES1/PPHLN1/TMEM100/STAT1/KRT18/SRC/ERCC2/CES1/TRIM16/HEG1/FLNA/TIE1/CLDN5/KAZN/PLCB1	241209_allCorrresultsEye_maleOnly_GOGSEA.csv	Male	Eye
35451	MF	GO:0019901	protein kinase binding	494	0.45411	1.48137	3.19226506197879e-05	0.00133833	0.00114151	2420	tags=30%, list=22%, signal=24%	MYOC/CD2/ARHGEF16/PICK1/TPCN2/TRIM68/SLC12A7/GRB7/SLC12A4/ACVR1/ADAM10/ROR2/SIKE1/TRIM27/IQGAP1/WAS/TRIM21/RELB/RPS6KA3/APPL1/ATF7/SHC1/MAP3K5/GSKIP/RGCC/PTPRC/ITGAV/MAPK8IP1/RHOG/NISCH/PAM/MLKL/ABL1/NPM1/PLEK/PTPN2/ITGB2/ANGPT2/PINK1/DUSP6/MVP/STAT3/WDR45/SDC4/RAF1/SYK/PFKFB2/PRKCD/CAMK2N2/UFL1/PRKCSH/MAPKAPK3/RELA/EGFR/PARD6G/KHDRBS1/FAM83G/ANGPT1/PPM1D/PDGFRB/SHC3/SMCR8/CRY1/BCL10/PRKD2/HSPB1/SQSTM1/CCND2/PTPRR/HSP90AA1/TRIP4/CASP9/FAM83F/SH3GL2/HDAC7/DAZAP2/DUSP7/PDLIM5/FAM83H/TGFBR2/TOM1L2/BLNK/DUSP1/FERMT2/BECN1/SRC/DUSP16/MAPRE2/CASR/HYAL2/NSF/PRKAR1B/TNIP1/NEK6/TELO2/RAC2/CLTC/FLNA/PPP1R9A/MAP3K12/CPNE3/CIR1/NPR1/DUSP4/CSK/MAP4K2/PRKAB1/RND1/UNC5C/NEK9/PPEF2/TRAF2/CADM4/RFFL/CDKN1B/GAB2/TRAF3/MEF2A/PTN/FAF1/SPRED1/CDC37/ILK/PKP2/EEF1A1/CCNY/KAT2B/PAK2/IRF5/SHC4/ZPR1/NR3C1/ACTA2/ITGB1/ADAM9/CCDC88A/CAV1/ELP2/SH2B2/SMAD1/CDH2/PPP1R12A/POLA1/CTNND1/ADCY6/MAPT	241209_allCorrresultsEye_maleOnly_GOGSEA.csv	Male	Eye
35452	BP	GO:0006090	pyruvate metabolic process	117	-0.563564	-1.77604	3.20791246869737e-05	0.00133833	0.00114151	1081	tags=25%, list=10%, signal=23%	GPD1/HTR2A/OGDH/TPI1/NUP50/AAAS/NUP98/P2RX7/LDHB/NUP107/NUP160/OGT/NCOR1/GAPDHS/GALK1/ENO3/SEC13/PDHX/PDP1/DLD/MPC2/PDPR/ALDOB/DLAT/PDHB/NUP62/PDHA1/INS/PSEN1	241209_allCorrresultsEye_maleOnly_GOGSEA.csv	Male	Eye
35453	BP	GO:0006086	acetyl-CoA biosynthetic process from pyruvate	13	-0.907537	-1.88009	3.54630130080165e-05	0.00147053	0.00125427	352	tags=62%, list=3%, signal=60%	PDHX/PDP1/DLD/MPC2/PDPR/DLAT/PDHB/PDHA1	241209_allCorrresultsEye_maleOnly_GOGSEA.csv	Male	Eye
35454	BP	GO:1902903	regulation of supramolecular fiber organization	264	0.51344	1.5981	3.57753843152796e-05	0.00147455	0.0012577	1679	tags=24%, list=15%, signal=21%	MYOC/CAPG/EFEMP2/ARPC1B/CYFIP1/SWAP70/HSPA1B/SSH3/PICK1/RAPGEF3/HCK/CXCL12/TRIM27/SH3BP1/WAS/CDC42EP1/F11R/FKBP4/RGCC/SMAD4/ARHGAP6/ICAM1/NCKAP1L/GSN/ABL1/APOE/PLEK/PTGER4/SNX9/ROCK2/TRIOBP/RB1/COLGALT1/SDC4/FCHSD2/KANK1/PRKCD/RGS4/NPHS1/ARPC5/ADD3/CDC42EP4/CLU/LIMA1/CORO2B/DBNL/PXN/GMFB/TMEFF2/CFL2/FERMT2/DAPK3/DLC1/CORO1B/ARHGEF10L/LMOD1/ARFIP1/FLNA/GMFG/NCKAP1/SLC9A1/KANK4/PYCARD/PPP1R9A	241209_allCorrresultsEye_maleOnly_GOGSEA.csv	Male	Eye
35455	BP	GO:0003013	circulatory system process	404	0.467678	1.50317	3.61026876840585e-05	0.00147913	0.0012616	2017	tags=26%, list=18%, signal=22%	SLCO2B1/RAMP2/ECE1/ITGA1/CYP2J2/PDGFB/SLC2A13/KCNIP4/ABCB1/CXCL12/KCNK1/ITPR1/FOXC1/RENBP/F11R/GPR4/CLIC2/SLC6A13/ICAM1/NISCH/DSG2/GSN/APOE/FYN/CTSZ/FLI1/SLC6A20/CXCR4/DDAH1/HMOX1/DRD2/F2R/ROCK2/THRB/SLC4A4/LEPR/SLC9A3R1/PCSK5/DLL4/TBC1D8/PIK3CG/NPY1R/ANPEP/KLF2/PTGS2/ZC3H12A/CACNG3/RGS4/PTGS1/ATP2A2/EGFR/RAP1GDS1/ANGPT1/ADRB2/SLC4A5/GAA/SMTNL2/GNAI2/SLC1A2/HSD11B2/SLC38A3/SLC27A1/NPR2/CORO2B/SH3GL2/SCN4B/KCNJ2/ABCC9/SLC7A1/FXYD1/ADM2/FERMT2/STAT1/CHRM2/SRC/CASR/AKAP12/CES1/CRP/HEG1/FLNA/SNX5/CACNA2D1/EPAS1/SLC9A1/CLDN5/SPX/SEMA3A/CACNA2D3/NPR1/KCND2/KCNIP2/TNNC1/EDNRB/SLC1A3/DRD1/KCNJ12/TGFB1/SLC5A6/KCNK3/PPARA/MEF2A/GJA5/NPPC/ERAP1	241209_allCorrresultsEye_maleOnly_GOGSEA.csv	Male	Eye
35456	CC	GO:0045335	phagocytic vesicle	105	0.621615	1.7561	3.72563432583458e-05	0.00151731	0.00129417	2215	tags=41%, list=20%, signal=33%	SNAP23/B2M/WAS/RAB31/ZYX/APPL1/HLA-A/VPS26B/ITGAV/STXBP3/GSN/NCF4/UVRAG/NCF1/HLA-G/TLR1/TAP2/SYK/STXBP4/ANXA11/STX4/CTSS/CDC42EP4/PIK3C3/ADAM8/CYBA/MPEG1/RAB11B/RAB11FIP1/BECN1/CALR/ATP6V0B/RAC2/ATP6V0A2/MYO1C/TLR6/RAB20/RAB8B/APPL2/RAPGEF1/TAP1/ANXA3/ITGB5	241209_allCorrresultsEye_maleOnly_GOGSEA.csv	Male	Eye
35457	MF	GO:0004713	protein tyrosine kinase activity	95	0.63396	1.77787	4.17763886421503e-05	0.00167982	0.00143278	1623	tags=38%, list=14%, signal=32%	SLA/JAK1/KDR/CSF1R/TYK2/HCK/ROR2/FLT4/MAP2K1/MERTK/RET/EFEMP1/EIF2AK2/ABL1/TYRO3/FYN/CLK2/SYK/PRKCD/FGFR3/DYRK4/EGFR/TEC/TEC/WEE2/DDR2/PDGFRB/NEK1/DDR1/NTRK2/MAP2K2/DYRK2/SRC/AXL/EPHB4/TIE1	241209_allCorrresultsEye_maleOnly_GOGSEA.csv	Male	Eye
35458	BP	GO:0007266	Rho protein signal transduction	95	0.633946	1.77784	4.17763886421503e-05	0.00167982	0.00143278	1141	tags=27%, list=10%, signal=25%	MYOC/CNKSR1/FLOT1/WAS/CDC42EP1/ARHGEF3/F11R/GPR4/ARHGAP6/GNA12/RHOG/ABL1/APOE/F2R/ROCK2/KCTD10/ARRB1/RAF1/KANK1/F2RL2/PDGFRB/LPAR6/CDC42EP4/EPS8L2/OPHN1/STARD13	241209_allCorrresultsEye_maleOnly_GOGSEA.csv	Male	Eye
35459	MF	GO:0050839	cell adhesion molecule binding	402	0.471749	1.51787	4.19832241171549e-05	0.00167982	0.00143278	1811	tags=24%, list=16%, signal=21%	PARVA/FERMT3/CAPG/ARHGEF16/ITGA1/KDR/EHD4/CTNNA1/ADAMTS8/GPNMB/TIMP2/SWAP70/TGFBI/ACVR1/CXCL12/ADAM10/CSNK1D/LCP1/ESYT2/IQGAP1/CDC42EP1/F11R/CDH1/TES/PTPRZ1/CNN2/RTN4/ITGAV/ICAM1/CDHR5/NISCH/DSG2/PTPN2/ITGAM/ITGB2/IDH1/ANXA1/PACSIN2/SNX9/COBLL1/CD2AP/CTNNB1/UNC45A/EPS15/VSIG10/CLDN7/LAMB1/OLA1/SYK/NOP56/EHD1/MYO1B/CCS/NPHS1/FGF2/EGFR/CLIC1/CD81/FERMT1/GIPC1/NDRG1/THBS1/EPS8L2/TSPAN8/ADAM8/HNRNPK/VASN/LIMA1/DBNL/ITGB4/FBLN5/VTN/RAB11B/PDLIM5/ADAM17/FERMT2/ITGB3/CAST/PRDX1/STAT1/KRT18/CALR/SRC/CORO1B/CASR/HSPA5/SLK/FLNA/SNX5/VCAM1/LASP1/CDH7/UBFD1/CTNNAL1/NRXN1/PDLIM1/PPFIBP1	241209_allCorrresultsEye_maleOnly_GOGSEA.csv	Male	Eye
35460	MF	GO:0004129	cytochrome-c oxidase activity	16	-0.872252	-1.88727	4.26039734432244e-05	0.00168495	0.00143716	1245	tags=88%, list=11%, signal=78%	COX6B1/COX5B/CYB5A/COX7B/COX5A/COX7A2/COX8A/COX6C/COX7A2L/COX6A1/COX7C/COX4I1/COX15/COX10	241209_allCorrresultsEye_maleOnly_GOGSEA.csv	Male	Eye
35461	MF	GO:0016675	oxidoreductase activity, acting on a heme group of donors	16	-0.872252	-1.88727	4.26039734432244e-05	0.00168495	0.00143716	1245	tags=88%, list=11%, signal=78%	COX6B1/COX5B/CYB5A/COX7B/COX5A/COX7A2/COX8A/COX6C/COX7A2L/COX6A1/COX7C/COX4I1/COX15/COX10	241209_allCorrresultsEye_maleOnly_GOGSEA.csv	Male	Eye
35462	BP	GO:0002764	immune response-regulating signaling pathway	238	0.519882	1.6104	4.45120772992458e-05	0.0017503	0.00149289	1977	tags=31%, list=18%, signal=26%	PRKCH/ARPC1B/INPP5D/CYFIP1/CLEC10A/FCGR1A/PLSCR1/LCP2/HCK/TNFRSF21/CLEC4E/VAV1/ELF1/WAS/RELB/APPL1/HLA-A/SHC1/PTPRC/MEF2C/PSMA5/RFTN1/NCKAP1L/MALT1/ABL1/PAWR/PTPN2/FYN/CBFB/HLA-G/RBCK1/RNF31/RAF1/PLD2/SYK/PRKCD/CD22/CLEC4C/ZC3H12A/PLEKHA1/RELA/KHDRBS1/TEC/TEC/CD81/ARPC5/BCL10/PRKD2/HSP90AA1/BCL2/KLHL6/ELF2/HLA-DPA1/NFKB1/BLNK/JUN/SRC/PSME1/FOXP1/NCKAP1/MOG/HLA-DPB1/PIGR/PLCL2/MYO10/MYO1C/CSK/PSMD14/VAV3/CMKLR1/PSMB8/GAB2/CARD11/IKBKG	241209_allCorrresultsEye_maleOnly_GOGSEA.csv	Male	Eye
35463	BP	GO:0006471	protein ADP-ribosylation	25	0.827573	1.90045	4.68335304251474e-05	0.00183106	0.00156177	890	tags=32%, list=8%, signal=30%	ART5/ARF4/PARP2/PARP12/PARP3/XRCC1/PARP10/PARP9	241209_allCorrresultsEye_maleOnly_GOGSEA.csv	Male	Eye
35464	MF	GO:0035091	phosphatidylinositol binding	190	0.544657	1.65907	4.72745224539129e-05	0.00183621	0.00156617	2455	tags=38%, list=22%, signal=30%	PXDC1/CAPG/SNX11/DAPP1/GRB7/EXOC8/ITPR1/ESYT2/IQGAP1/APPL1/SNX17/NISCH/GSN/NCF4/SNX9/NCF1/SNX25/SCARB1/ZFYVE16/WDR45/FCHSD2/PLD2/PARD3B/PHLDA3/ARAP3/MYO1B/SNX24/ZFYVE1/SNX8/PASK/WIPI2/SNX18/PITPNA/OSBP/PITPNC1/MTM1/SNX27/OSBPL2/KCNJ2/OSBPL5/TPCN1/FERMT2/SNX16/ARFIP1/SNX5/SLC9A1/PLCB1/MCF2L/LAPTM4B/MYO10/ESYT1/GAB2/SNX4/SGK3/APPL2/SNX14/HIP1R/TWF1/GOLPH3/SNX22/SNX30/PICALM/CCDC88A/KRIT1/FRMPD4/SNX21/ARAP1/ANXA2/MAPT/SNX10/PLEKHA8/GAP43	241209_allCorrresultsEye_maleOnly_GOGSEA.csv	Male	Eye
35465	BP	GO:0048514	blood vessel morphogenesis	403	0.474833	1.52838	4.7502061310435e-05	0.00183621	0.00156617	2020	tags=32%, list=18%, signal=27%	B4GALT1/CXCR3/PARVA/RAMP2/EFEMP2/JAK1/KDR/GPNMB/EGF/SCG2/ARHGAP24/TGFBI/MMP2/RAPGEF3/WNT5A/HK2/ACVR1/MYLK/TDGF1/FLT4/TGFBR3/AGGF1/FOXC1/SPI1/ETS1/SHC1/RGCC/ANGPTL2/GPR4/NFE2L2/ITGAV/COL15A1/APOH/ABL1/APOE/ALOX5/PPP1R16B/EGFL7/ITGB2/ANXA1/CXCR4/DDAH1/HMOX1/ANGPT2/SRPX2/ROCK2/HLA-G/PKD2/CTNNB1/LEPR/DLL4/SOX17/GLMN/SYK/PIK3CG/ANPEP/KLF2/PTGS2/PRL/ZC3H12A/ECM1/FGF2/ENPP2/TLR3/AMOTL2/FKBP10/ANGPT1/NOTCH1/F3/PDGFRB/EGR3/MAP3K3/PRKD2/HSPB1/THBS1/STARD13/PRRX1/ADAM8/TNFSF12/CLIC4/NTRK2/NCL/HDAC7/MEIS1/RIN2/SGPL1/ARHGAP22/ADM2/HES1/TGFBR2/ITGB3/TMEM100/ADGRB1/JUN/STAT1/SP1/RORA/EPHB4/SAT1/EIF2AK3/HEG1/FLNA/EPAS1/TIE1/CLDN5/ROBO1/ISM1/NPR1/PTGIS/NFATC4/SLC39A12/EPGN/HTATIP2/NR2E1/MCAM/VAV3/SERPINE1/ITGA5/GATA2/HEY1/SFRP2/TGFB1/KLF5/GJA5/PTN/CASP8/ERAP1/ANGPTL3	241209_allCorrresultsEye_maleOnly_GOGSEA.csv	Male	Eye
35466	BP	GO:0051495	positive regulation of cytoskeleton organization	151	0.565353	1.68695	4.95017098114878e-05	0.00190276	0.00162293	1659	tags=26%, list=15%, signal=22%	MYOC/ARPC1B/CYFIP1/SWAP70/HSPA1B/PICK1/RAPGEF3/HCK/TRIM27/WAS/CDC42EP1/RGCC/ICAM1/NCKAP1L/GSN/ABL1/PLEK/CEP120/SNX9/ROCK2/SDC4/FCHSD2/PLK4/NPHS1/ARPC5/CDC42EP4/PXN/GMFB/VPS4B/CFL2/FERMT2/CORO1B/ARHGEF10L/LMOD1/ARFIP1/FLNA/GMFG/NCKAP1/PYCARD	241209_allCorrresultsEye_maleOnly_GOGSEA.csv	Male	Eye
35467	BP	GO:0001944	vasculature development	476	0.451475	1.46798	5.03174094909838e-05	0.00192331	0.00164046	1921	tags=29%, list=17%, signal=25%	B4GALT1/CXCR3/PARVA/RAMP2/EFEMP2/JAK1/KDR/GPNMB/EGF/SCG2/PDGFB/ARHGAP24/TGFBI/SOCS3/MMP2/RAPGEF3/WNT5A/HK2/ACVR1/MYLK/ADAM10/TDGF1/FLT4/TGFBR3/AGGF1/FOXC1/SPI1/ETS1/MAP2K1/SHC1/RGCC/ANGPTL2/GPR4/NFE2L2/MEF2C/TMEM204/DDIT3/ITGAV/SNX17/COL15A1/APOH/ABL1/APOE/ALOX5/PPP1R16B/ZBTB14/LYL1/EGFL7/ITGB2/ANXA1/CXCR4/DDAH1/HMOX1/PECAM1/ANGPT2/SRPX2/ROCK2/HLA-G/PKD2/CTNNB1/LEPR/DLL4/SOX17/GLMN/SYK/PIK3CG/ANPEP/KLF2/PTGS2/PRL/ZC3H12A/IL6R/ECM1/FGF2/ENPP2/TLR3/AMOTL2/FKBP10/ANGPT1/NOTCH1/F3/PDGFRB/EGR3/MAP3K3/PRKD2/HSPB1/THBS1/STARD13/SPINT1/PRRX1/ADAM8/TNFSF12/CLIC4/NTRK2/NCL/HDAC7/MEIS1/RIN2/SGPL1/ARHGAP22/ADM2/HES1/TGFBR2/ITGB3/TMEM100/ADGRB1/JUN/STAT1/SP1/RORA/EPHB4/SAT1/EIF2AK3/HEG1/FLNA/EPAS1/TIE1/CLDN5/ROBO1/ISM1/NPR1/PTGIS/NFATC4/SLC39A12/EPGN/HTATIP2/NR2E1/MCAM/VAV3/ZFAND5/SERPINE1/ITGA5/PDCD4/GATA2/HEY1/CFLAR/SFRP2/TGFB1	241209_allCorrresultsEye_maleOnly_GOGSEA.csv	Male	Eye
35468	BP	GO:0002831	regulation of response to biotic stimulus	233	0.519986	1.60847	5.06315997150156e-05	0.00192456	0.00164153	2209	tags=33%, list=20%, signal=27%	JAK1/CLEC10A/PLSCR1/SOCS3/HCK/WNT5A/CLEC4E/VAV1/TRIM21/RELB/PSPC1/APPL1/CLNK/HLA-A/LYAR/LBP/PSMA5/POLR3G/DTX3L/USP18/MALT1/APOE/PTPN2/CNOT7/TYRO3/FYN/DRD2/HLA-G/RAF1/ARG2/SYK/IFI35/PRKCD/CLEC4C/NLRC3/PARP9/ZC3H12A/RELA/PPP2R3C/BCL10/IL18RAP/SIGIRR/HSP90AA1/ADAM8/COCH/MR1/CYBA/HAVCR2/NFKB1/FGL2/OPTN/STAT1/SRC/ARG1/PSME1/FOXP1/PYCARD/RASGRP1/SAMHD1/PSMD14/IRF7/PSMB8/CARD11/PARP14/TRAF3/IKBKG/ERAP1/APPL2/CDC37/POLR3B/PPARG/DHX9/MATR3/NMI/HSPD1/PAK2	241209_allCorrresultsEye_maleOnly_GOGSEA.csv	Male	Eye
35469	BP	GO:0060333	interferon-gamma-mediated signaling pathway	45	0.742205	1.88179	5.16349336715378e-05	0.00195186	0.00166481	2342	tags=67%, list=21%, signal=53%	JAK1/FCGR1A/SOCS3/TRIM68/HCK/B2M/TRIM21/HLA-A/ICAM1/PTPN2/HLA-G/PRKCD/PARP9/HLA-DPA1/STAT1/ARG1/HLA-DPB1/VCAM1/IRF7/IRF8/PARP14/CDC37/PPARG/CAMK2G/NCAM1/NMI/IRF5/CD44/SUMO1/IFI30	241209_allCorrresultsEye_maleOnly_GOGSEA.csv	Male	Eye
35470	BP	GO:0010638	positive regulation of organelle organization	419	0.460238	1.48487	5.55685217781162e-05	0.00208628	0.00177947	1780	tags=20%, list=16%, signal=18%	MYOC/GLYR1/DOC2B/AKT2/ARPC1B/KDR/CYFIP1/SWAP70/HSPA1B/EGF/PDGFB/PICK1/RAPGEF3/NEK7/HCK/WNT5A/POT1/TRIM27/LCP1/WAS/CDC42EP1/RGCC/SMAD4/PAF1/ICAM1/NCKAP1L/SART3/GSN/GCG/ABL1/PLEK/ANXA1/CEP120/PINK1/SNX9/UVRAG/ROCK2/DZIP1/RB1/CTNNB1/ANAPC7/DKC1/SDC4/ARRB1/FCHSD2/PLK4/NPHS1/ADRB2/ATMIN/HNRNPA1/ARPC5/PDGFRB/SMCR8/CDC42EP4/PRKD2/CIDEB/BCL2/DHX36/BBS4/PXN/GMFB/PLAUR/PPHLN1/VPS4B/CFL2/FERMT2/BECN1/SETDB1/SMPD3/SRC/CORO1B/ARHGEF10L/LMOD1/ARFIP1/FLNA/GMFG/CNOT2/NCKAP1/PLCB1/PYCARD/BNIP3/MYO1C/TNFSF10/EPGN/CEP135	241209_allCorrresultsEye_maleOnly_GOGSEA.csv	Male	Eye
35471	BP	GO:0050764	regulation of phagocytosis	48	0.729707	1.85332	5.58009485252458e-05	0.00208628	0.00177947	792	tags=29%, list=7%, signal=27%	ANO6/IL2RG/PLSCR1/HCK/RAB31/APPL1/LYAR/PTPRC/MERTK/ITGAV/NCKAP1L/DOCK2/SCARB1/SYK	241209_allCorrresultsEye_maleOnly_GOGSEA.csv	Male	Eye
35472	BP	GO:0006898	receptor-mediated endocytosis	184	0.546743	1.66377	5.87501055414118e-05	0.00218461	0.00186333	1491	tags=24%, list=13%, signal=22%	RAMP2/FLOT1/EGF/FCGR1A/PICK1/TPCN2/B2M/RAB31/MRC1/ITGAV/DAB2/SNX17/RIN3/HSP90B1/APOE/ITGAM/ITGB2/DRD2/SNX9/CD2AP/SCARB1/EPS15/SCARB2/ARRB1/FCHSD2/SYK/CTSL/CACNG3/MARCO/RAB21/ANGPT1/ADRB2/CD81/OPHN1/HSP90AA1/HNRNPK/CLU/SH3GL2/DBNL/VTN/USP46/ACHE/TGFBR2/ITGB3/CALR	241209_allCorrresultsEye_maleOnly_GOGSEA.csv	Male	Eye
35473	BP	GO:0043535	regulation of blood vessel endothelial cell migration	67	0.678025	1.80971	5.95460236007296e-05	0.00220224	0.00187837	2132	tags=49%, list=19%, signal=40%	KDR/PDGFB/SH3BP1/ETS1/RGCC/NFE2L2/MEF2C/ABL1/APOE/ANXA1/HMOX1/ANGPT2/SRPX2/DLL4/PTGS2/FGF2/ANGPT1/NOTCH1/MAP3K3/PRKD2/HSPB1/THBS1/STARD13/HDAC7/ADAM17/SP1/NR2E1/GATA2/TGFB1/SPRED1/PPARG/AKT3/VEGFC	241209_allCorrresultsEye_maleOnly_GOGSEA.csv	Male	Eye
35474	BP	GO:0061572	actin filament bundle organization	116	0.603033	1.73676	6.20029255968514e-05	0.00228077	0.00194535	2215	tags=35%, list=20%, signal=29%	MYOC/AIF1/SWAP70/RAPGEF3/LCP1/WAS/ZYX/F11R/RGCC/ARHGAP6/HSP90B1/ABL1/PAWR/PLEK/PTGER4/ROCK2/SDC4/ARRB1/MYO1B/LIMA1/CORO2B/PXN/TMEFF2/FERMT2/FAM107A/SRC/DLC1/CORO1B/ARHGEF10L/FLNA/SLC9A1/PPP1R9A/PDLIM1/CUL3/RDX/NF2/EVL/DPYSL3/LIMK1/PAK2/ITGB5	241209_allCorrresultsEye_maleOnly_GOGSEA.csv	Male	Eye
35475	BP	GO:0008154	actin polymerization or depolymerization	144	0.571318	1.6949	6.26492149491728e-05	0.00229222	0.00195512	1734	tags=30%, list=15%, signal=26%	AIF1/CAPG/ARPC1B/CYFIP1/SWAP70/SSH3/PICK1/HCK/CXCL12/TRIM27/SH3BP1/WAS/CDC42EP1/ARHGAP6/ICAM1/NCKAP1L/GSN/PLEK/SNX9/TRIOBP/FCHSD2/KANK1/PRKCD/NPHS1/ARPC5/ADD3/CDC42EP4/LIMA1/DBNL/MICAL3/GMFB/CFL2/FAM107A/CORO1B/LMOD1/PSTPIP2/ARFIP1/GMFG/NCKAP1/KANK4/PYCARD/PPP1R9A/MYO1C	241209_allCorrresultsEye_maleOnly_GOGSEA.csv	Male	Eye
35476	CC	GO:0031304	intrinsic component of mitochondrial inner membrane	44	-0.709432	-1.88255	6.35295582607166e-05	0.00229984	0.00196161	899	tags=34%, list=8%, signal=31%	CCDC51/SMDT1/TIMM17A/MPC1/OXA1L/MTX1/COX18/IMMT/TMEM177/APOO/MPC2/SCO2/CHCHD3/SLC25A3/APOOL	241209_allCorrresultsEye_maleOnly_GOGSEA.csv	Male	Eye
35477	CC	GO:0031305	integral component of mitochondrial inner membrane	44	-0.709432	-1.88255	6.35295582607166e-05	0.00229984	0.00196161	899	tags=34%, list=8%, signal=31%	CCDC51/SMDT1/TIMM17A/MPC1/OXA1L/MTX1/COX18/IMMT/TMEM177/APOO/MPC2/SCO2/CHCHD3/SLC25A3/APOOL	241209_allCorrresultsEye_maleOnly_GOGSEA.csv	Male	Eye
35478	BP	GO:0050865	regulation of cell activation	293	0.497516	1.56474	6.73166150685172e-05	0.00241454	0.00205945	1659	tags=28%, list=15%, signal=25%	AIF1/CD2/INPP5D/GPNMB/IL1RL1/UNC13D/STXBP2/PDGFB/PLSCR1/BPI/WNT5A/TNFRSF21/VAV1/F11R/CLNK/HLA-A/PTPRC/MERTK/LBP/MEF2C/MAPK8IP1/NCKAP1L/PARP3/ZFP36L2/MALT1/ABL1/CD84/APOE/PAWR/PLEK/PTPN2/TYRO3/CAPN3/CYP26B1/ITGAM/FYN/ITGB2/CEBPB/ANXA1/HMOX1/CBFB/HLA-G/SDC4/GLMN/ARG2/SYK/PRKCD/CD22/CTSC/IL6ST/ZC3H12A/STX4/TNFAIP8L2/TEC/TEC/CD81/PDGFRB/PPP2R3C/EGR3/LMO1/PGLYRP2/BCL10/THBS1/ADAM8/BCL2/HLA-DPA1/SLC46A2/HAVCR2/SLC7A1/HES1/FGL2/TGFBR2/AP3B1/C12orf4/SRC/ARG1/LOXL3/RORA/AXL/RAC2/HLA-DPB1/VCAM1/PYCARD	241209_allCorrresultsEye_maleOnly_GOGSEA.csv	Male	Eye
35479	CC	GO:0005769	early endosome	289	0.49774	1.56397	6.74039258533013e-05	0.00241454	0.00205945	1342	tags=22%, list=12%, signal=20%	MGRN1/FLOT1/AKT2/KDR/EHD4/GPNMB/STX7/LAMP3/FCGR1A/PICK1/NSG1/B2M/TRIM27/RAB31/MLC1/APPL1/MAP2K1/HLA-A/MIB2/VPS26B/RET/SNX17/RIN3/RFTN1/NISCH/SLC9A6/DTX3L/CCDC93/APOE/ANXA1/PACSIN2/CXCR4/PLPP2/UVRAG/F2R/HLA-G/ST8SIA2/ZFYVE16/EPS15/RABGEF1/CD22/F8A3/EHD1/MYO1B/SNX8/RAB21/EGFR/TLR3/AOC3/NIPA2/ADRB2/GGA3/RABEP1/NUCB1/MYO1D/VPS41/SH3GL2/DBNL/SNX27/NTRK2/MAP2K2/MR1/HAVCR2	241209_allCorrresultsEye_maleOnly_GOGSEA.csv	Male	Eye
35480	BP	GO:0008285	negative regulation of cell population proliferation	450	0.452856	1.47008	6.9396102653534e-05	0.00247296	0.00210928	1499	tags=20%, list=13%, signal=18%	B4GALT1/AIF1/EFEMP2/SPINT2/ITGA1/INPP5D/CTNNA1/ADAMTS8/ING5/GPNMB/TIMP2/CSF1R/HSPA1B/SCG2/GTPBP4/NDRG4/WNT5A/TNFRSF21/ROR2/B2M/P3H2/TGFBR3/CNN1/ETS1/TES/MAP2K1/RGCC/SMAD4/MEF2C/PTH1R/EIF2AK2/DNAJB2/APOH/APOE/NPM1/PAWR/ALOX5/PTPN2/CNOT7/CEBPB/DDAH1/HMOX1/DRD2/MYC/SOX7/F2R/HLA-G/PKD2/RB1/CTNNB1/SLC9A3R1/KIFAP3/RBM10/DLL4/SDC4/GLMN/RAF1/PARP10/TPTE2/ARG2/IFI35/SH3BP4/MSTN/NLRC3/PRL/RNF10/PPM1D/SOX10/NOTCH1/SAV1/FERMT1/NDRG1/THBS1/SPINT1/BCL2/DDR1/VDR/SMAD2/MORC3/MEIS1/HAVCR2/ACVR1C/HES1/TGFBR2/BECN1/ADGRB1/STAT1/ARG1/DLC1	241209_allCorrresultsEye_maleOnly_GOGSEA.csv	Male	Eye
35481	BP	GO:0002237	response to molecule of bacterial origin	170	0.551779	1.66966	7.39443700093516e-05	0.00260012	0.00221774	2023	tags=32%, list=18%, signal=27%	CAPN2/NFKB2/BPI/HCK/WNT5A/B2M/MRC1/RPS6KA3/PAF1/LBP/MEF2C/ICAM1/MALT1/ABL1/CEBPB/PTGER4/F2R/SCARB1/TLR1/GGT1/ZC3H12A/MAPKAPK3/ATP2A2/RELA/NOTCH1/CSF2RB/BCL10/SIGIRR/CDK4/HAVCR2/GGT5/NFKB1/ADAM17/PALM3/JUN/SRC/ARG1/AKAP12/AXL/FOXP1/NOCT/VCAM1/PYCARD/CDC73/THBD/EDNRB/SERPINE1/CXCL9/PDCD4/IRF8/TLR6/TGFB1/NFKBIA/CASP8/SGMS1	241209_allCorrresultsEye_maleOnly_GOGSEA.csv	Male	Eye
35482	BP	GO:0033866	nucleoside bisphosphate biosynthetic process	58	-0.653654	-1.83933	7.44845854491814e-05	0.00260012	0.00221774	569	tags=22%, list=5%, signal=21%	TECR/ELOVL4/PAPSS2/PDHX/ACAT1/PDP1/DLD/MPC2/FASN/PDPR/DLAT/PDHB/PDHA1	241209_allCorrresultsEye_maleOnly_GOGSEA.csv	Male	Eye
35483	BP	GO:0034030	ribonucleoside bisphosphate biosynthetic process	58	-0.653654	-1.83933	7.44845854491814e-05	0.00260012	0.00221774	569	tags=22%, list=5%, signal=21%	TECR/ELOVL4/PAPSS2/PDHX/ACAT1/PDP1/DLD/MPC2/FASN/PDPR/DLAT/PDHB/PDHA1	241209_allCorrresultsEye_maleOnly_GOGSEA.csv	Male	Eye
35484	BP	GO:0034033	purine nucleoside bisphosphate biosynthetic process	58	-0.653654	-1.83933	7.44845854491814e-05	0.00260012	0.00221774	569	tags=22%, list=5%, signal=21%	TECR/ELOVL4/PAPSS2/PDHX/ACAT1/PDP1/DLD/MPC2/FASN/PDPR/DLAT/PDHB/PDHA1	241209_allCorrresultsEye_maleOnly_GOGSEA.csv	Male	Eye
35485	BP	GO:2000351	regulation of endothelial cell apoptotic process	31	0.792271	1.88239	7.99057374879799e-05	0.00277115	0.00236361	1152	tags=39%, list=10%, signal=35%	ANO6/RAMP2/KDR/SCG2/RGCC/NFE2L2/ICAM1/ABL1/HLA-G/ANGPT1/THBS1/CD248	241209_allCorrresultsEye_maleOnly_GOGSEA.csv	Male	Eye
35486	MF	GO:0005125	cytokine activity	60	0.684515	1.80003	8.01939534939451e-05	0.00277115	0.00236361	1949	tags=33%, list=17%, signal=28%	CMTM3/SCG2/WNT5A/CXCL12/CRLF1/MSTN/BMP3/FGF2/THNSL2/KITLG/TNFSF12/C1QTNF4/TNFRSF11B/CCL20/NAMPT/GDF11/TNFSF10/CXCL9/TGFB1/GDF6	241209_allCorrresultsEye_maleOnly_GOGSEA.csv	Male	Eye
35487	BP	GO:0042742	defense response to bacterium	79	0.645115	1.76319	8.25146252067088e-05	0.00283701	0.00241979	1886	tags=43%, list=17%, signal=36%	CFP/BPI/TLR5/HLA-A/SHC1/LBP/CEBPB/LEAP2/ARG2/SYK/PRKCD/BCL3/IL6R/TMF1/TLR3/TNFRSF1A/PGLYRP2/COCH/MR1/CYBA/HAVCR2/MPEG1/ADAM17/PLA2G1B/OPTN/CCL20/ADGRB1/EPX/CRP/FOXP1/PYCARD/SERPINE1/IRF8/TLR6	241209_allCorrresultsEye_maleOnly_GOGSEA.csv	Male	Eye
35488	BP	GO:0046578	regulation of Ras protein signal transduction	144	0.5674	1.68328	8.36747252139014e-05	0.00286251	0.00244154	1157	tags=23%, list=10%, signal=21%	MYOC/SPRY4/FLOT1/TIMP2/ARHGAP24/VAV1/SH3BP1/ARHGEF3/F11R/SHC1/GPR4/PSD3/ABL1/APOE/RGL2/F2R/EPOR/KCTD10/ARRB1/SSX2IP/RAF1/KANK1/PIK3CG/F2RL2/FBP1/NOTCH1/PDGFRB/LPAR6/CYTH2/SQSTM1/EPS8L2/OPHN1/STARD13/KITLG	241209_allCorrresultsEye_maleOnly_GOGSEA.csv	Male	Eye
35489	BP	GO:0032757	positive regulation of interleukin-8 production	31	0.791288	1.88006	8.48687648190293e-05	0.00288892	0.00246406	1659	tags=65%, list=15%, signal=55%	CD2/HSPA1B/TLR5/WNT5A/LBP/DDIT3/CD244/F2R/STAT3/TLR1/AFAP1L2/SYK/RELA/TLR3/F3/BCL10/PRKD2/PLA2G1B/HYAL2/PYCARD	241209_allCorrresultsEye_maleOnly_GOGSEA.csv	Male	Eye
35490	CC	GO:0045178	basal part of cell	176	0.542639	1.64572	8.54742199099896e-05	0.00289512	0.00246935	1253	tags=17%, list=11%, signal=15%	B4GALT1/P2RY4/CLDN11/P2RY12/FLOT1/ITGA1/PDGFB/MARVELD2/NDRG4/MLC1/SLC6A13/PTH1R/STXBP3/GM2A/ANXA1/PKD2/SLC4A4/CTNNB1/LEPR/EPS15/CLDN7/ARRB1/EGFR/STX4/CD81/SLC16A10/MYO1D/SLC38A3/SLC27A1/ITGB4	241209_allCorrresultsEye_maleOnly_GOGSEA.csv	Male	Eye
35491	BP	GO:0002768	immune response-regulating cell surface receptor signaling pathway	237	0.520975	1.61467	9.19809723657389e-05	0.00309009	0.00263565	1977	tags=31%, list=18%, signal=26%	PRKCH/ARPC1B/INPP5D/CYFIP1/CLEC10A/FCGR1A/PLSCR1/LCP2/HCK/TNFRSF21/CLEC4E/VAV1/ELF1/WAS/RELB/APPL1/HLA-A/SHC1/PTPRC/MEF2C/PSMA5/RFTN1/NCKAP1L/MALT1/ABL1/PAWR/PTPN2/FYN/CBFB/HLA-G/RBCK1/RNF31/RAF1/PLD2/SYK/PRKCD/CD22/CLEC4C/ZC3H12A/PLEKHA1/RELA/KHDRBS1/TEC/TEC/CD81/ARPC5/BCL10/PRKD2/HSP90AA1/BCL2/KLHL6/ELF2/HLA-DPA1/NFKB1/BLNK/JUN/SRC/PSME1/FOXP1/NCKAP1/MOG/HLA-DPB1/PIGR/PLCL2/MYO10/MYO1C/CSK/PSMD14/VAV3/CMKLR1/PSMB8/GAB2/CARD11/IKBKG	241209_allCorrresultsEye_maleOnly_GOGSEA.csv	Male	Eye
35492	BP	GO:0021522	spinal cord motor neuron differentiation	18	-0.843646	-1.88231	9.21337641422415e-05	0.00309009	0.00263565	1118	tags=44%, list=10%, signal=40%	TCTN1/LMO4/OLIG2/ISL1/SOX4/ZC4H2/LHX3/SHH	241209_allCorrresultsEye_maleOnly_GOGSEA.csv	Male	Eye
35493	CC	GO:0097381	photoreceptor disc membrane	18	-0.843295	-1.88152	9.34223273975475e-05	0.00311803	0.00265948	710	tags=44%, list=6%, signal=42%	ABCA4/GRK7/OPN1SW/GNGT1/RHO/GNB1/GNAT1/PDE6G	241209_allCorrresultsEye_maleOnly_GOGSEA.csv	Male	Eye
35494	BP	GO:0006959	humoral immune response	70	0.649483	1.75078	9.71258353776562e-05	0.0032259	0.00275149	1450	tags=40%, list=13%, signal=35%	CFP/C1R/BPI/CFH/CFD/C1QC/TNFRSF21/TFEB/TFE3/HLA-A/C1QA/RGCC/PTPRC/PROS1/MEF2C/ALOX5/CPN1/LEAP2/BCL3/CD81/NOTCH1/PPP2R3C/PGLYRP2/BCL2/CLU/VTN/BLNK/PLA2G1B	241209_allCorrresultsEye_maleOnly_GOGSEA.csv	Male	Eye
35495	BP	GO:0070527	platelet aggregation	43	0.733819	1.85285	0.000101704	0.00336164	0.00286727	1610	tags=35%, list=14%, signal=30%	P2RY12/FERMT3/F11R/STXBP3/PLEK/TYRO3/CSRP1/SYK/PIK3CG/PRKCD/CLIC1/HSPB1/ITGB3/MYL9/FLNA	241209_allCorrresultsEye_maleOnly_GOGSEA.csv	Male	Eye
35496	CC	GO:0072562	blood microparticle	42	0.730624	1.83898	0.00010222	0.00336246	0.00286797	1283	tags=31%, list=11%, signal=28%	HSPA1L/HSPA1B/C1R/CFH/C1QC/ZBTB38/PROS1/GSN/APOE/STOM/CLIC1/CLU/VTN	241209_allCorrresultsEye_maleOnly_GOGSEA.csv	Male	Eye
35497	BP	GO:0031032	actomyosin structure organization	135	0.570582	1.68505	0.000103768	0.00339705	0.00289747	2444	tags=35%, list=22%, signal=28%	MYOC/RAPGEF3/WAS/ZYX/CNN1/F11R/CNN2/RGCC/SMAD4/ARHGAP6/ABL1/CAPN3/PTGER4/FRMD3/CSRP1/ROCK2/SDC4/ARRB1/NEBL/PDGFRB/CORO2B/PXN/TMEFF2/CFL2/FERMT2/SRC/DLC1/ARHGEF10L/LMOD1/SLC9A1/PPP1R9A/TNNT1/LURAP1/PDLIM1/CUL3/CFLAR/MEF2A/NF2/EVL/LIMK1/PAK2/ITGB5/CCDC88A/KRT19/ARAP1/SORBS1/SORBS3	241209_allCorrresultsEye_maleOnly_GOGSEA.csv	Male	Eye
35498	BP	GO:0009611	response to wounding	411	0.459598	1.48067	0.000105089	0.0034239	0.00292037	1921	tags=27%, list=17%, signal=24%	B4GALT1/ENTPD1/ANO6/P2RY12/ARF4/PRKCH/FERMT3/KDR/CTNNA1/PDGFB/ARHGAP24/PLSCR1/LCP2/WNT5A/MYLK/VAV1/ITPR1/WAS/F11R/ETS1/MAP2K1/HPS5/HPS4/MAP3K5/MERTK/PROS1/GPR4/NFE2L2/STXBP3/GNA12/AKAP10/ZFP36L2/GSN/APOH/APOE/DGKQ/PLEK/ALOX5/TYRO3/FYN/ANXA1/CXCR4/HMOX1/DRD2/CSRP1/F2R/SCARB1/CCR1/CREB3L2/SDC4/ARRB1/RAF1/SYK/KANK1/MAFK/PIK3CG/PRKCD/EHD1/SYTL4/F2RL2/FGF2/EGFR/MAFG/HMG20B/CLIC1/FKBP10/TEC/TEC/F3/ENPP4/PDGFRB/FERMT1/HSPB1/THBS1/PLAT/TSPAN8/BCL2/DDR1/DTNBP1/ITGB4/SMAD2/VTN/TMEFF2/PLAUR/ADAM17/TGFBR2/FERMT2/ITGB3/AP3B1/F9/SRC/ARG1/CORO1B/AXL/MYL9/PRKAR1B/FLNA/FZD6/BNIP3/EHD2/TFPI2/THBD/GNAQ/BLOC1S3/F13A1/MCAM/VAV3/SERPINE1/CADM4/ITGA5/GATA2/CFLAR/TGFB1	241209_allCorrresultsEye_maleOnly_GOGSEA.csv	Male	Eye
35499	BP	GO:0002685	regulation of leukocyte migration	108	0.605596	1.72027	0.000106675	0.00345911	0.0029504	1659	tags=38%, list=15%, signal=33%	ANO6/CXCR3/P2RY12/AIF1/IL1R1/CSF1R/SWAP70/WNT5A/CXCL12/ADAM10/PADI2/MPP1/LBP/SLC8B1/ICAM1/RHOG/RIN3/NCKAP1L/PLA2G7/ANXA1/PTGER4/HMOX1/CCR1/STK10/MSTN/IL6R/ECM1/CD81/THBS1/KITLG/ADAM8/PLVAP/ADAM17/DUSP1/CCL20/SMPD3/CALR/RAC2/CD99L2/PLCB1/PYCARD	241209_allCorrresultsEye_maleOnly_GOGSEA.csv	Male	Eye
35500	BP	GO:0001701	in utero embryonic development	255	0.489457	1.51654	0.000114129	0.00367589	0.0031353	2236	tags=29%, list=20%, signal=24%	CAPN2/SPINT2/PTPN18/MBNL1/SOX8/PDGFB/SOCS3/ACVR1/ADAM10/FOXC1/TFEB/MAP2K1/RUNDC1/SMAD4/RTN4/PTH1R/SKIL/GABPA/CEBPB/PKD2/SENP2/ARNT2/SLC30A1/ANKS6/LMX1B/XAB2/SOX17/NECAB1/PLK4/MFNG/KLF2/COPS2/SYF2/MAFG/MDFI/FKBP10/ANGPT1/SOX10/NOTCH1/LPAR6/MGAT1/PTPRR/SPINT1/SMAD2/HOPX/ZNF568/ACVR1C/HES1/TGFBR2/TMEM100/ERCC2/SEC24D/ST8SIA6/HEG1/CNOT2/EPAS1/TIE1/CIR1/CUL3/ZFAND5/GATA2/HEY1/SLC39A1/ST14/TERF2/CASP8/SLC5A7/RPGRIP1L/VASH2/JUNB/CCNB2/RBPJ/MSX1/ZPR1/SBDS	241209_allCorrresultsEye_maleOnly_GOGSEA.csv	Male	Eye
35501	CC	GO:0031983	vesicle lumen	226	0.512985	1.58194	0.000114435	0.00367589	0.0031353	1695	tags=25%, list=15%, signal=22%	CFP/FERMT3/BIN2/TIMP2/CYFIP1/EGF/UNC13D/VAT1/PDGFB/BPI/SERPINB1/CFD/TIMP3/PADI2/B2M/CNN2/PROS1/GM2A/FUCA1/PSMA5/GLB1/GSN/APOH/GCG/ALOX5/CTSZ/IDH1/DOCK2/MVP/TOR4A/GNS/OLA1/PRKCD/CTSC/GCA/CRISPLD2/ECM1/EGFR/CAB39/GUSB/ARPC5/HEBP2/THBS1/HSP90AA1/CLU/DBNL/APAF1/NFKB1/ARG1/CSTB/EPX/PCSK1/GMFG/NEU1/PYCARD/GYG1/NHLRC2	241209_allCorrresultsEye_maleOnly_GOGSEA.csv	Male	Eye
35502	BP	GO:0072577	endothelial cell apoptotic process	35	0.773324	1.8836	0.000115442	0.00369091	0.00314811	1152	tags=37%, list=10%, signal=33%	ANO6/RAMP2/KDR/SCG2/MAP3K5/RGCC/NFE2L2/ICAM1/ABL1/HLA-G/ANGPT1/THBS1/CD248	241209_allCorrresultsEye_maleOnly_GOGSEA.csv	Male	Eye
35503	BP	GO:0050920	regulation of chemotaxis	137	0.56975	1.68427	0.00012011	0.00382228	0.00326016	1122	tags=26%, list=10%, signal=24%	ANO6/P2RY12/AIF1/KDR/CSF1R/SWAP70/SCG2/PDGFB/WNT5A/CXCL12/ADAM10/PADI2/MPP1/LBP/SLC8B1/RIN3/NCKAP1L/FGF4/PLA2G7/SEMA4F/PTPN2/CXCR4/ANGPT2/CCR1/RYK/SEMA6B/MSTN/IL6R/FGF2/STX4/NOTCH1/F3/PDGFRB/PRKD2/HSPB1/THBS1	241209_allCorrresultsEye_maleOnly_GOGSEA.csv	Male	Eye
35504	CC	GO:0045121	membrane raft	236	0.504304	1.56156	0.000122217	0.00384896	0.00328292	2038	tags=32%, list=18%, signal=27%	P2RY12/FLOT1/CD2/CAPN2/ITGA1/INPP5D/KDR/CTNNA1/LTB4R/PLSCR1/LCP2/HCK/TDGF1/IQGAP1/MLC1/CDH1/PTPRC/RET/ICAM1/RFTN1/PODXL/ITGAM/FYN/ITGB2/PACSIN2/HMOX1/PECAM1/PLPP2/F2R/SCARB1/TLR1/KCNA3/SLC9A3R1/SDC4/SLC6A3/STOM/EGFR/TNFRSF1A/ANGPT1/FAIM2/CORO1C/BCL10/GNAI2/SLC1A2/MYO1D/PLVAP/FXYD1/CD48/ADAM17/TGFBR2/DAPK3/SRC/DLC1/ADCY1/HYAL2/TNFRSF10A/SLC9A1/MS4A4A/EHD2/MYO1C/PTGIS/SLC6A2/KCND2/CSK/CLN3/EDNRB/PPP2CA/TRAF2/TLR6/CFLAR/GNAI1/CARD11/PI4K2A/PLPP3/CASP8/SPRED1	241209_allCorrresultsEye_maleOnly_GOGSEA.csv	Male	Eye
35505	CC	GO:0098857	membrane microdomain	236	0.504304	1.56156	0.000122217	0.00384896	0.00328292	2038	tags=32%, list=18%, signal=27%	P2RY12/FLOT1/CD2/CAPN2/ITGA1/INPP5D/KDR/CTNNA1/LTB4R/PLSCR1/LCP2/HCK/TDGF1/IQGAP1/MLC1/CDH1/PTPRC/RET/ICAM1/RFTN1/PODXL/ITGAM/FYN/ITGB2/PACSIN2/HMOX1/PECAM1/PLPP2/F2R/SCARB1/TLR1/KCNA3/SLC9A3R1/SDC4/SLC6A3/STOM/EGFR/TNFRSF1A/ANGPT1/FAIM2/CORO1C/BCL10/GNAI2/SLC1A2/MYO1D/PLVAP/FXYD1/CD48/ADAM17/TGFBR2/DAPK3/SRC/DLC1/ADCY1/HYAL2/TNFRSF10A/SLC9A1/MS4A4A/EHD2/MYO1C/PTGIS/SLC6A2/KCND2/CSK/CLN3/EDNRB/PPP2CA/TRAF2/TLR6/CFLAR/GNAI1/CARD11/PI4K2A/PLPP3/CASP8/SPRED1	241209_allCorrresultsEye_maleOnly_GOGSEA.csv	Male	Eye
35506	BP	GO:0045785	positive regulation of cell adhesion	241	0.501262	1.55437	0.000122706	0.00384896	0.00328292	1659	tags=27%, list=15%, signal=23%	MYOC/P2RY12/FLOT1/AIF1/EFEMP2/JAK1/KDR/UNC13D/PDGFB/WNT5A/CXCL12/VAV1/IQGAP1/F11R/ETS1/TFE3/HLA-A/PTPRC/ITGAV/RET/TGM2/ICAM1/NCKAP1L/MALT1/ABL1/ALOX5/PODXL/FYN/ITGB2/ANXA1/CBFB/HLA-G/TRIOBP/KIFAP3/SDC4/SYK/IL6ST/RELA/DISC1/STX4/ANGPT1/CD81/FERMT1/EGR3/BCL10/PRKD2/ADAM8/HLA-DPA1/RIN2/HAVCR2/PLAUR/CCDC80/SLC7A1/HES1/TGFBR2/FERMT2/AP3B1/CALR/SRC/PLEKHA2/FLNA/HLA-DPB1/VCAM1/PYCARD	241209_allCorrresultsEye_maleOnly_GOGSEA.csv	Male	Eye
35507	CC	GO:0034774	secretory granule lumen	223	0.512267	1.58128	0.000123198	0.00384896	0.00328292	1695	tags=25%, list=15%, signal=22%	CFP/FERMT3/BIN2/TIMP2/CYFIP1/EGF/UNC13D/VAT1/PDGFB/BPI/SERPINB1/CFD/TIMP3/PADI2/B2M/CNN2/PROS1/GM2A/FUCA1/PSMA5/GLB1/GSN/APOH/GCG/ALOX5/CTSZ/IDH1/DOCK2/MVP/TOR4A/GNS/OLA1/PRKCD/CTSC/GCA/CRISPLD2/ECM1/CAB39/GUSB/ARPC5/HEBP2/THBS1/HSP90AA1/CLU/DBNL/APAF1/NFKB1/ARG1/CSTB/EPX/PCSK1/GMFG/NEU1/PYCARD/GYG1/NHLRC2	241209_allCorrresultsEye_maleOnly_GOGSEA.csv	Male	Eye
35508	BP	GO:0032675	regulation of interleukin-6 production	69	0.647986	1.73722	0.000124544	0.00387331	0.00330368	1886	tags=43%, list=17%, signal=36%	AIF1/CAPN2/INPP5D/BPI/WNT5A/LBP/NCKAP1L/CEBPB/F2R/STAT3/TLR1/ARRB1/AFAP1L2/SYK/KLF2/NLRC3/ZC3H12A/IL6R/IL1RAP/TLR3/BCL10/IFIH1/C1QTNF4/CYBA/HAVCR2/HYAL2/PYCARD/CSK/NLRP12/TLR6	241209_allCorrresultsEye_maleOnly_GOGSEA.csv	Male	Eye
35509	BP	GO:0001667	ameboidal-type cell migration	305	0.484219	1.53018	0.00012651	0.00391051	0.00333541	2390	tags=37%, list=21%, signal=30%	P2RY12/KDR/EGF/SCG2/SOX8/PDGFB/WNT5A/ACVR1/TDGF1/SH3BP1/FLT4/ETS1/APPL1/RGCC/NFE2L2/RTN4/MEF2C/RET/GNA12/FGF4/APOH/SEMA4F/ABL1/APOE/ITGB2/ANXA1/HMOX1/ANGPT2/SRPX2/ROCK2/SCARB1/DLL4/SDC4/SOX17/DNAJA4/SEMA6B/KANK1/PIK3CG/PTGS2/ZC3H12A/PIP5K1A/FGF2/ENPP2/AMOTL2/ANGPT1/SOX10/CORO1C/DDR2/NOTCH1/FERMT1/EGR3/MAP3K3/GIPC1/PRKD2/HSPB1/THBS1/STARD13/KITLG/PTPRR/TNFSF12/ITGB4/HDAC7/PXN/RIN2/SGPL1/MTA2/ACVR1C/ADAM17/TGFBR2/ITGB3/ADGRB1/CALR/SP1/SRC/MAPRE2/CORO1B/AKAP12/HYAL2/EPHB4/FOXP1/ROBO1/SEMA3A/CLN3/PDLIM1/EDNRB/NR2E1/ZFAND5/SEMA3F/GATA2/RFFL/TGFB1/PDXDC1/PLPP3/PTN/SPRED1/APPL2/EVL/PPARG/AKT3/VEGFC/ANXA3/SEMA3G/RRAS/LOXL2/ITGB1/ADAM9/PIK3CB/KRIT1/RAB13/PTP4A3/LGMN/CDH2/ADGRA2	241209_allCorrresultsEye_maleOnly_GOGSEA.csv	Male	Eye
35510	BP	GO:0001568	blood vessel development	456	0.45184	1.46908	0.000126883	0.00391051	0.00333541	1921	tags=29%, list=17%, signal=25%	B4GALT1/CXCR3/PARVA/RAMP2/EFEMP2/JAK1/KDR/GPNMB/EGF/SCG2/PDGFB/ARHGAP24/TGFBI/SOCS3/MMP2/RAPGEF3/WNT5A/HK2/ACVR1/MYLK/TDGF1/FLT4/TGFBR3/AGGF1/FOXC1/SPI1/ETS1/MAP2K1/SHC1/RGCC/ANGPTL2/GPR4/NFE2L2/MEF2C/DDIT3/ITGAV/SNX17/COL15A1/APOH/ABL1/APOE/ALOX5/PPP1R16B/ZBTB14/LYL1/EGFL7/ITGB2/ANXA1/CXCR4/DDAH1/HMOX1/PECAM1/ANGPT2/SRPX2/ROCK2/HLA-G/PKD2/CTNNB1/LEPR/DLL4/SOX17/GLMN/SYK/PIK3CG/ANPEP/KLF2/PTGS2/PRL/ZC3H12A/IL6R/ECM1/FGF2/ENPP2/TLR3/AMOTL2/FKBP10/ANGPT1/NOTCH1/F3/PDGFRB/EGR3/MAP3K3/PRKD2/HSPB1/THBS1/STARD13/SPINT1/PRRX1/ADAM8/TNFSF12/CLIC4/NTRK2/NCL/HDAC7/MEIS1/RIN2/SGPL1/ARHGAP22/ADM2/HES1/TGFBR2/ITGB3/TMEM100/ADGRB1/JUN/STAT1/SP1/RORA/EPHB4/SAT1/EIF2AK3/HEG1/FLNA/EPAS1/TIE1/CLDN5/ROBO1/ISM1/NPR1/PTGIS/NFATC4/SLC39A12/EPGN/HTATIP2/NR2E1/MCAM/VAV3/SERPINE1/ITGA5/GATA2/HEY1/CFLAR/SFRP2/TGFB1	241209_allCorrresultsEye_maleOnly_GOGSEA.csv	Male	Eye
35511	BP	GO:0043542	endothelial cell migration	163	0.547732	1.64775	0.000129254	0.00396573	0.00338252	2390	tags=42%, list=21%, signal=34%	KDR/EGF/SCG2/PDGFB/WNT5A/TDGF1/SH3BP1/FLT4/ETS1/RGCC/NFE2L2/MEF2C/FGF4/APOH/ABL1/APOE/ITGB2/ANXA1/HMOX1/ANGPT2/SRPX2/ROCK2/SCARB1/DLL4/DNAJA4/PIK3CG/PTGS2/ZC3H12A/FGF2/ANGPT1/NOTCH1/EGR3/MAP3K3/GIPC1/PRKD2/HSPB1/THBS1/STARD13/TNFSF12/HDAC7/PXN/RIN2/ADAM17/ITGB3/ADGRB1/CALR/SP1/CORO1B/EPHB4/FOXP1/ROBO1/NR2E1/GATA2/TGFB1/PLPP3/PTN/SPRED1/PPARG/AKT3/VEGFC/ANXA3/RRAS/LOXL2/PIK3CB/KRIT1/RAB13/PTP4A3/LGMN/ADGRA2	241209_allCorrresultsEye_maleOnly_GOGSEA.csv	Male	Eye
35512	CC	GO:0101002	ficolin-1-rich granule	141	0.563337	1.66625	0.000133183	0.00406801	0.00346976	1281	tags=25%, list=11%, signal=22%	SIGLEC5/DYNC1LI1/BIN2/TIMP2/HSPA1B/CFD/PSMA5/GLB1/NCKAP1L/DSC1/GSN/ALOX5/CTSZ/ITGB2/IDH1/MVP/ASAH1/GNS/CLEC4C/PLEKHO2/CRISPLD2/SIGLEC14/CD93/CAB39/GUSB/CAPN1/ARPC5/ENPP4/GAA/CTSS/CST3/HSP90AA1/ADAM8/DBNL/APAF1	241209_allCorrresultsEye_maleOnly_GOGSEA.csv	Male	Eye
35513	BP	GO:0002833	positive regulation of response to biotic stimulus	144	0.561513	1.66581	0.00013729	0.00417484	0.00356087	2209	tags=33%, list=20%, signal=27%	CLEC10A/PLSCR1/HCK/WNT5A/CLEC4E/VAV1/RELB/PSPC1/CLNK/LBP/PSMA5/POLR3G/MALT1/FYN/HLA-G/RAF1/SYK/IFI35/PRKCD/CLEC4C/PARP9/RELA/BCL10/IL18RAP/HSP90AA1/ADAM8/COCH/MR1/CYBA/HAVCR2/NFKB1/SRC/ARG1/PSME1/PYCARD/RASGRP1/PSMD14/IRF7/PSMB8/CARD11/IKBKG/POLR3B/DHX9/MATR3/NMI/HSPD1/PAK2	241209_allCorrresultsEye_maleOnly_GOGSEA.csv	Male	Eye
35514	MF	GO:0019903	protein phosphatase binding	117	0.591129	1.70281	0.000144964	0.00438868	0.00374327	1975	tags=34%, list=18%, signal=28%	JAK1/ITGA1/CSF1R/STAT6/GTF2F1/FLT4/IQGAP1/PPP1R3B/MAP3K5/ANKLE2/HSP90B1/PPP1R16B/MVP/STAT3/PPP1R16A/CTNNB1/KIFAP3/ANAPC7/SLC6A3/CD22/PPP1R3D/EGFR/SMTNL2/BCL2/PXN/PPP6R2/AP3B1/EIF4EBP1/EIF2AK3/MASTL/SLC9A1/PPP1R9A/CSK/TRAF2/CADM4/VCP/CDKN1B/PPP1R3A/SH3RF2/TRAF3	241209_allCorrresultsEye_maleOnly_GOGSEA.csv	Male	Eye
35515	BP	GO:0045089	positive regulation of innate immune response	131	0.564937	1.66069	0.000150061	0.00452299	0.00385782	2209	tags=33%, list=20%, signal=27%	CLEC10A/PLSCR1/HCK/WNT5A/CLEC4E/VAV1/RELB/PSPC1/CLNK/LBP/PSMA5/POLR3G/MALT1/FYN/HLA-G/RAF1/SYK/IFI35/PRKCD/CLEC4C/PARP9/RELA/BCL10/IL18RAP/HSP90AA1/ADAM8/COCH/HAVCR2/NFKB1/SRC/PSME1/PYCARD/RASGRP1/PSMD14/IRF7/PSMB8/CARD11/IKBKG/POLR3B/DHX9/MATR3/NMI/PAK2	241209_allCorrresultsEye_maleOnly_GOGSEA.csv	Male	Eye
35516	BP	GO:0045807	positive regulation of endocytosis	73	0.647991	1.75797	0.000155971	0.00468049	0.00399216	1283	tags=26%, list=11%, signal=23%	ANO6/FLOT1/EGF/PICK1/WNT5A/B2M/RAB31/APPL1/DAB2/NCKAP1L/APOE/DRD2/ARRB1/SYK/RAB21/ANGPT1/HNRNPK/CLU/VTN	241209_allCorrresultsEye_maleOnly_GOGSEA.csv	Male	Eye
35517	BP	GO:0110020	regulation of actomyosin structure organization	71	0.66749	1.80525	0.000169742	0.00507149	0.00432566	1679	tags=27%, list=15%, signal=23%	MYOC/RAPGEF3/WAS/F11R/RGCC/SMAD4/ARHGAP6/ABL1/PTGER4/ROCK2/SDC4/CORO2B/PXN/TMEFF2/FERMT2/DLC1/ARHGEF10L/SLC9A1/PPP1R9A	241209_allCorrresultsEye_maleOnly_GOGSEA.csv	Male	Eye
35518	BP	GO:0070372	regulation of ERK1 and ERK2 cascade	169	0.538379	1.62912	0.000172752	0.00513901	0.00438324	1773	tags=31%, list=16%, signal=27%	SPRY4/KDR/GPNMB/CSF1R/PDGFB/NDRG4/TIMP3/FLT4/MAP2K1/SHC1/PTPRC/SMAD4/ICAM1/FGF4/GCG/ABL1/APOE/PTPN2/DRD2/DUSP6/F2R/CCR1/SLC9A3R1/ATF3/ARRB1/SYK/FGFR3/MARCO/FGF2/EGFR/ANGPT1/DNAJC27/NOTCH1/PDGFRB/PRKD2/GNAI2/PTPRR/HAVCR2/CNKSR3/DUSP1/FERMT2/CCL20/SRC/ZDHHC17/CASR/AKAP12/TNIP1/PYCARD/MAP3K12/DUSP4/SPRY1/CSK/RASGRP1	241209_allCorrresultsEye_maleOnly_GOGSEA.csv	Male	Eye
35519	MF	GO:0030246	carbohydrate binding	140	0.565246	1.67143	0.000174707	0.00517465	0.00441364	1596	tags=26%, list=14%, signal=23%	ASGR2/SIGLEC5/CLEC17A/SIGLEC6/CLEC10A/CD69/SFTPA2/HK2/CLEC4E/P3H2/PPP1R3B/MRC1/MRC2/PAM/GALNT7/GALNT4/CLEC4M/GANAB/GALNT18/H6PD/CD22/PPP1R3D/CLEC4C/FBP1/SIGLEC14/CD93/P4HA2/ENPP2/GUSB/GAA/CD248/VTN/GALNT14/CALR/P4HTM/CLEC11A/GPCPD1	241209_allCorrresultsEye_maleOnly_GOGSEA.csv	Male	Eye
35520	BP	GO:0009582	detection of abiotic stimulus	97	-0.567807	-1.73578	0.000177888	0.00524615	0.00447463	1013	tags=36%, list=9%, signal=33%	ARRB2/MKKS/CRB1/FNTB/RGR/EPHB1/ASIC2/HTR2A/GUCA1B/METAP1/CACNA1F/OPN3/EYS/NMT1/PDC/RRH/ATP8A2/ABCA4/PRPH2/GRK7/OPN1SW/ELOVL4/TRPA1/GNAT2/GNGT1/RGS9BP/RHO/COL11A1/RS1/GNB1/CNGA1/NR2F6/GNAT1/CNGB1/PDE6G	241209_allCorrresultsEye_maleOnly_GOGSEA.csv	Male	Eye
35521	BP	GO:0006085	acetyl-CoA biosynthetic process	20	-0.820004	-1.87367	0.000181754	0.00533607	0.00455133	352	tags=45%, list=3%, signal=44%	PDHX/ACAT1/PDP1/DLD/MPC2/PDPR/DLAT/PDHB/PDHA1	241209_allCorrresultsEye_maleOnly_GOGSEA.csv	Male	Eye
35522	MF	GO:0004672	protein kinase activity	427	0.44972	1.45401	0.000182497	0.00533607	0.00455133	1826	tags=24%, list=16%, signal=21%	PRKCH/SLA/JAK1/AKT2/KDR/CSF1R/TYK2/LIMK2/NEK7/HCK/STK32B/MAPK12/ACVR1/MYLK/ROR2/CSNK1D/STK26/FLT4/TGFBR3/NUAK2/RPS6KA3/MAP2K1/MAP3K15/RIOK2/MAP3K5/RIOK1/MERTK/TLK1/RET/CAMK1G/PRKG2/EFEMP1/EIF2AK2/MLKL/ABL1/TYRO3/STK38L/FYN/CLK2/GRK6/PINK1/ROCK2/RAF1/CAMKK1/SYK/PRKD3/STK10/PHKA1/PIK3CG/PRKCD/PLK4/FGFR3/CSNK1E/DYRK4/PASK/MAPKAPK3/EGFR/TEC/TEC/PPM1D/WEE2/DDR2/PDGFRB/MAP3K3/PRKD2/MAK/SQSTM1/PIM1/NEK1/CDK17/CDK4/DDR1/ERN1/NPR2/NTRK2/MAP2K2/MAP4K5/ACVR1C/TGFBR2/NIM1K/IRAK4/LTBP1/DAPK3/DYRK2/SRC/AXL/SLK/EPHB4/NEK6/EIF2AK3/MASTL/TIE1/NEK8/PDK3/PKMYT1/MAP3K12/NUAK1/CPNE3/NPR1/CSK/MAP4K2/PRKAB1/NEK9/HTATIP2	241209_allCorrresultsEye_maleOnly_GOGSEA.csv	Male	Eye
35523	CC	GO:0005884	actin filament	83	0.629439	1.73958	0.000184648	0.00536481	0.00457584	1799	tags=35%, list=16%, signal=30%	AIF1/HCK/LCP1/IQGAP1/WAS/ARHGAP6/PAWR/FYN/ANXA1/CD2AP/PKD2/SPECC1/MYO1B/RCSD1/SMTNL2/GAS2/DBNL/PDLIM5/DAPK3/SRC/CORO1B/LMOD1/PSTPIP2/RAC2/FLNA/NCKAP1/PDLIM7/MYO1C/PDLIM1	241209_allCorrresultsEye_maleOnly_GOGSEA.csv	Male	Eye
35524	BP	GO:0000959	mitochondrial RNA metabolic process	41	-0.69418	-1.83221	0.000185047	0.00536481	0.00457584	1636	tags=44%, list=15%, signal=38%	TRNT1/FOXO3/TEFM/SLIRP/PNPT1/PUS1/POLRMT/TBRG4/PDE12/LRPPRC/FASTKD5/MRPL12/CDK5RAP1/SUPV3L1/HSD17B10/GRSF1/TRMT61B/DARS2	241209_allCorrresultsEye_maleOnly_GOGSEA.csv	Male	Eye
35525	BP	GO:0071216	cellular response to biotic stimulus	109	0.59733	1.70009	0.000186229	0.00537628	0.00458562	1950	tags=39%, list=17%, signal=32%	CAPN2/BPI/HCK/WNT5A/MRC1/PAF1/LBP/MEF2C/DDIT3/TXNIP/ICAM1/MALT1/ABL1/CEBPB/SCARB1/TLR1/SYK/ZC3H12A/RELA/BCL10/SIGIRR/CDK4/APAF1/HAVCR2/NFKB1/SRC/ARG1/HSPA5/AXL/EIF2AK3/PYCARD/CDC73/PPP1R15B/EDNRB/SERPINE1/CXCL9/PDCD4/IRF8/TLR6/TGFB1/NFKBIA/SMC1A	241209_allCorrresultsEye_maleOnly_GOGSEA.csv	Male	Eye
35526	MF	GO:0019902	phosphatase binding	154	0.545833	1.62599	0.000187197	0.00538151	0.00459008	2038	tags=33%, list=18%, signal=27%	JAK1/ITGA1/CSF1R/STAT6/GTF2F1/FLT4/IQGAP1/PPP1R3B/MAP3K5/ANKLE2/HSP90B1/CRY2/PPP1R16B/MVP/STAT3/PPP1R16A/CTNNB1/SLC9A3R1/KIFAP3/ANAPC7/SH2D4A/SYK/SLC6A3/CD22/PPP1R3D/CTSC/EGFR/CRY1/SMTNL2/BCL2/SMAD2/PXN/PPP6R2/AP3B1/EIF4EBP1/EIF2AK3/MASTL/SLC9A1/PPP1R9A/CSK/TRAF2/CADM4/VCP/CDKN1B/SFI1/CNST/PPP1R3A/SH3RF2/TRAF3/PPARA/SPRED1	241209_allCorrresultsEye_maleOnly_GOGSEA.csv	Male	Eye
35527	BP	GO:0051492	regulation of stress fiber assembly	67	0.662342	1.76785	0.00018913	0.00541433	0.00461808	1679	tags=27%, list=15%, signal=23%	MYOC/RAPGEF3/WAS/F11R/RGCC/ARHGAP6/ABL1/PTGER4/ROCK2/SDC4/CORO2B/PXN/TMEFF2/FERMT2/DLC1/ARHGEF10L/SLC9A1/PPP1R9A	241209_allCorrresultsEye_maleOnly_GOGSEA.csv	Male	Eye
35528	MF	GO:0005109	frizzled binding	24	0.814938	1.85673	0.000194516	0.00554532	0.00472981	766	tags=17%, list=7%, signal=16%	MYOC/WNT5A/ROR2/RYK	241209_allCorrresultsEye_maleOnly_GOGSEA.csv	Male	Eye
35529	BP	GO:0034109	homotypic cell-cell adhesion	61	0.669042	1.76399	0.00019662	0.00558205	0.00476113	1610	tags=30%, list=14%, signal=25%	P2RY12/FERMT3/JAK1/F11R/STXBP3/DSG2/PLEK/TYRO3/CSRP1/SYK/PIK3CG/PRKCD/CLIC1/HSPB1/PLAUR/ITGB3/MYL9/FLNA	241209_allCorrresultsEye_maleOnly_GOGSEA.csv	Male	Eye
35530	BP	GO:0009581	detection of external stimulus	93	-0.575923	-1.75554	0.000197532	0.00558476	0.00476344	1013	tags=38%, list=9%, signal=35%	ARRB2/MKKS/CRB1/FNTB/RGR/EPHB1/ASIC2/HTR2A/GUCA1B/METAP1/CACNA1F/OPN3/EYS/NMT1/PDC/RRH/ATP8A2/ABCA4/PRPH2/GRK7/OPN1SW/ELOVL4/TRPA1/GNAT2/GNGT1/RGS9BP/RHO/COL11A1/RS1/GNB1/CNGA1/NR2F6/GNAT1/CNGB1/PDE6G	241209_allCorrresultsEye_maleOnly_GOGSEA.csv	Male	Eye
35531	CC	GO:0030667	secretory granule membrane	186	0.526748	1.60083	0.000205022	0.00577267	0.00492372	1440	tags=24%, list=13%, signal=21%	B4GALT1/ANO6/SIGLEC5/DYNC1LI1/LAMP3/ADGRE5/SNAP23/ADAM10/ITPR1/IQGAP1/RAB31/TMBIM1/PTPRC/TMEM63A/ITGAV/RHOG/NCKAP1L/PAM/DSC1/ITGAM/ITGB2/PECAM1/APLP2/SNAP29/STK10/ANPEP/SLC44A2/CLEC4C/LHFPL2/SYTL4/CD53/SIGLEC14/CD93/SYT4/STOM/ENPP4/GAA/ORMDL3/ADAM8/CUZD1/GPR84/CYBA/PLAUR/ICA1/ITGB3	241209_allCorrresultsEye_maleOnly_GOGSEA.csv	Male	Eye
35532	BP	GO:0002720	positive regulation of cytokine production involved in immune response	29	0.772479	1.81655	0.000209092	0.00584108	0.00498207	1222	tags=38%, list=11%, signal=34%	IL1R1/WNT5A/B2M/CLNK/HLA-A/MALT1/HLA-G/CD81/BCL10/DDX21/DHX36	241209_allCorrresultsEye_maleOnly_GOGSEA.csv	Male	Eye
35533	BP	GO:0002224	toll-like receptor signaling pathway	92	0.613596	1.71715	0.000209414	0.00584108	0.00498207	2191	tags=39%, list=20%, signal=32%	FLOT1/TLR5/SFTPA2/RPS6KA3/APPL1/LBP/RTN4/RFTN1/HSP90B1/TYRO3/ITGAM/ITGB2/TLR1/IFI35/CTSL/MAPKAPK3/TLR3/CTSS/BCL10/CTSK/PIK3C3/CYBA/HAVCR2/IRAK4/AP3B1/TNIP1/TANK/IRF7/TLR6/NFKBIA/TRAF3/IKBKG/CASP8/APPL2/NMI/HSPD1	241209_allCorrresultsEye_maleOnly_GOGSEA.csv	Male	Eye
35534	BP	GO:0042098	T cell proliferation	94	0.606498	1.70405	0.000210013	0.00584108	0.00498207	1659	tags=36%, list=15%, signal=31%	AIF1/GPNMB/TNFRSF21/HLA-A/PTPRC/MAPK8IP1/NCKAP1L/MALT1/ABL1/PAWR/FYN/CEBPB/ANXA1/DOCK2/HLA-G/SDC4/GLMN/ARG2/SYK/PIK3CG/IL6ST/CD81/ELF4/LMO1/HLA-DPA1/HAVCR2/SLC7A1/HES1/TGFBR2/ARG1/RAC2/HLA-DPB1/VCAM1/PYCARD	241209_allCorrresultsEye_maleOnly_GOGSEA.csv	Male	Eye
35535	CC	GO:0060205	cytoplasmic vesicle lumen	225	0.510596	1.57577	0.000215347	0.00596519	0.00508793	1695	tags=25%, list=15%, signal=22%	CFP/FERMT3/BIN2/TIMP2/CYFIP1/EGF/UNC13D/VAT1/PDGFB/BPI/SERPINB1/CFD/TIMP3/PADI2/B2M/CNN2/PROS1/GM2A/FUCA1/PSMA5/GLB1/GSN/APOH/GCG/ALOX5/CTSZ/IDH1/DOCK2/MVP/TOR4A/GNS/OLA1/PRKCD/CTSC/GCA/CRISPLD2/ECM1/CAB39/GUSB/ARPC5/HEBP2/THBS1/HSP90AA1/CLU/DBNL/APAF1/NFKB1/ARG1/CSTB/EPX/PCSK1/GMFG/NEU1/PYCARD/GYG1/NHLRC2	241209_allCorrresultsEye_maleOnly_GOGSEA.csv	Male	Eye
35536	BP	GO:0007229	integrin-mediated signaling pathway	69	0.634932	1.70223	0.000216942	0.00598516	0.00510496	2278	tags=49%, list=20%, signal=39%	FERMT3/ITGA1/CTNNA1/HCK/ADAM10/VAV1/ZYX/ITGAV/ABL1/PLEK/ITGAM/ITGB2/ITGA7/SYK/TEC/TEC/FERMT1/ITGB4/FERMT2/ITGB3/SRC/LOXL3/FLNA/CUL3/VAV3/PTPRA/ITGA5/PLPP3/PTN/ANGPTL3/ILK/ITGB5/ITGB1/ADAM9	241209_allCorrresultsEye_maleOnly_GOGSEA.csv	Male	Eye
35537	BP	GO:0051894	positive regulation of focal adhesion assembly	16	0.860287	1.79699	0.000218227	0.00599641	0.00511456	740	tags=31%, list=7%, signal=29%	MYOC/KDR/IQGAP1/ABL1/SDC4	241209_allCorrresultsEye_maleOnly_GOGSEA.csv	Male	Eye
35538	BP	GO:0099024	plasma membrane invagination	46	0.710012	1.79861	0.000223893	0.00612751	0.00522637	1122	tags=37%, list=10%, signal=33%	ANO6/ARHGAP25/AIF1/BIN2/FCGR1A/SH3BP1/RAB31/RHOG/NCKAP1L/GSN/ITGAM/ITGB2/SNX9/MARCO/SNX18/ARHGAP12/THBS1	241209_allCorrresultsEye_maleOnly_GOGSEA.csv	Male	Eye
35539	BP	GO:0022400	regulation of rhodopsin mediated signaling pathway	22	-0.790251	-1.83936	0.000232863	0.00634761	0.0054141	759	tags=41%, list=7%, signal=38%	GUCA1B/METAP1/NMT1/GRK7/RHO/CNGA1/GNAT1/CNGB1/PDE6G	241209_allCorrresultsEye_maleOnly_GOGSEA.csv	Male	Eye
35540	BP	GO:0035384	thioester biosynthetic process	46	-0.676302	-1.81579	0.000238814	0.00643321	0.00548711	569	tags=33%, list=5%, signal=31%	HACD1/CBR4/HACD2/TECR/ELOVL4/PDHX/ACAT1/PDP1/DLD/MPC2/FASN/PDPR/DLAT/PDHB/PDHA1	241209_allCorrresultsEye_maleOnly_GOGSEA.csv	Male	Eye
35541	BP	GO:0071616	acyl-CoA biosynthetic process	46	-0.676302	-1.81579	0.000238814	0.00643321	0.00548711	569	tags=33%, list=5%, signal=31%	HACD1/CBR4/HACD2/TECR/ELOVL4/PDHX/ACAT1/PDP1/DLD/MPC2/FASN/PDPR/DLAT/PDHB/PDHA1	241209_allCorrresultsEye_maleOnly_GOGSEA.csv	Male	Eye
35542	BP	GO:1902532	negative regulation of intracellular signal transduction	361	0.452072	1.44243	0.000238824	0.00643321	0.00548711	2038	tags=27%, list=18%, signal=23%	MYOC/SPRY4/MGRN1/ARHGAP25/ELL3/TIMP2/AKT1S1/ARHGAP24/CXCL12/TIMP3/ITPR1/SH3BP1/DNAJA1/PTPRC/SMAD4/NFE2L2/DDIT3/MAPK8IP1/ABL1/APOE/PLEK/PTPN2/DRD2/PINK1/MYC/CD2AP/DUSP6/HLA-G/PDE10A/KCTD10/SLC9A3R1/ATF3/ARRB1/PHLDA3/IFI35/SH3BP4/KANK1/PRKCD/MSTN/CD22/NLRC3/WTIP/ZC3H12A/RGS4/FBP1/PLEKHA1/RELA/DEPDC5/HSPB1/ARHGAP12/THBS1/PTPRR/BCL2/MTM1/CLU/HDAC7/PLAUR/DUSP7/CNKSR3/PDE11A/DUSP1/DYRK2/OPTN/STAT1/SRC/DLC1/DUSP16/RORA/OTUD3/HYAL2/TNIP1/HEG1/CDC34/WWC3/PYCARD/PIK3IP1/PHLPP1/TANK/DUSP4/SPRY1/CSK/NLRP12/CUL3/PPEF2/PPP2CA/HERPUD1/LIMD1/PDCD4/RFFL/SFRP2/SH3RF2/PPARA/MEN1/MECOM/CASP8/NF2/SPRED1	241209_allCorrresultsEye_maleOnly_GOGSEA.csv	Male	Eye
35543	BP	GO:0002548	monocyte chemotaxis	25	0.802229	1.84225	0.000240891	0.00646343	0.00551289	1472	tags=40%, list=13%, signal=35%	ANO6/AIF1/PDGFB/CXCL12/PLA2G7/ANXA1/CCR1/IL6R/DUSP1/CCL20	241209_allCorrresultsEye_maleOnly_GOGSEA.csv	Male	Eye
35544	BP	GO:0009259	ribonucleotide metabolic process	300	-0.413209	-1.45621	0.000248449	0.0066402	0.00566367	1306	tags=17%, list=12%, signal=15%	TPI1/CBR4/MVD/APRT/PMVK/NUP50/HMGCR/DBI/AAAS/NUP98/HACD2/P2RX7/AADAT/ACOT8/HMGCS1/NUP107/NUP160/OGT/THEM4/NCOR1/GAPDHS/AK1/HPRT1/SPHK2/GALK1/ENO3/SEC13/TECR/NME7/AK2/ELOVL4/PAPSS2/PDHX/DLST/ACAT1/PDP1/DLD/MPC2/UMPS/FASN/PDE7A/PDPR/ALDOB/DLAT/PDHB/ACOT9/NUP62/PDHA1/INS/PSEN1	241209_allCorrresultsEye_maleOnly_GOGSEA.csv	Male	Eye
35545	BP	GO:0150117	positive regulation of cell-substrate junction organization	21	0.821329	1.8196	0.000257721	0.0068612	0.00585217	740	tags=24%, list=7%, signal=22%	MYOC/KDR/IQGAP1/ABL1/SDC4	241209_allCorrresultsEye_maleOnly_GOGSEA.csv	Male	Eye
35546	BP	GO:0043068	positive regulation of programmed cell death	385	0.453946	1.45437	0.000267581	0.00709607	0.0060525	2016	tags=27%, list=18%, signal=23%	B4GALT1/ANO6/ARHGEF16/CAPN2/ITGA1/INPP5D/CTNNA1/ING5/WNT5A/TIMP3/ADAM10/VAV1/DNAJA1/ARHGEF3/GADD45B/MAP3K5/RGCC/PTPRC/MEF2C/DDIT3/RET/TGM2/TXNIP/SKIL/APBB1/GSN/ABL1/PAWR/PTPN2/ITGAM/ANXA1/HMOX1/DUSP6/ATF6/HLA-G/CTNNB1/SLC9A3R1/RBM10/RBCK1/ATF3/ARRB1/UBE2M/SYK/PHLDA3/PRKCD/ABR/CTSC/ZC3H12A/TLR3/TNFRSF1A/NOTCH1/PDGFRB/SAV1/SERINC3/BCL10/SQSTM1/THBS1/CD248/ADAM8/BCL2/CASP9/TNFSF12/CDK4/CLU/SUDS3/APAF1/IP6K2/PLAGL2/ACVR1C/DUSP1/PLA2G1B/DAPK3/BECN1/JUN/SRC/ARG1/DLC1/AKAP12/HYAL2/PRMT2/CDC34/TNFRSF10A/SLC9A1/PYCARD/SHQ1/BNIP3/MCF2L/TP53INP1/PTGIS/ZNF622/TNFSF10/NFATC4/UNC5C/HTATIP2/VAV3/TRAF2/PDCD4/SFRP2/GADD45G/DEDD2/JMY/PTN/FAF1/CASP8	241209_allCorrresultsEye_maleOnly_GOGSEA.csv	Male	Eye
35547	BP	GO:0002694	regulation of leukocyte activation	268	0.483295	1.5075	0.000269394	0.00711658	0.00606999	1659	tags=28%, list=15%, signal=24%	AIF1/CD2/INPP5D/GPNMB/IL1RL1/UNC13D/STXBP2/PLSCR1/BPI/WNT5A/TNFRSF21/VAV1/CLNK/HLA-A/PTPRC/MERTK/LBP/MEF2C/MAPK8IP1/NCKAP1L/PARP3/ZFP36L2/MALT1/ABL1/CD84/PAWR/PTPN2/TYRO3/CYP26B1/ITGAM/FYN/ITGB2/CEBPB/ANXA1/HMOX1/CBFB/HLA-G/SDC4/GLMN/ARG2/SYK/CD22/CTSC/IL6ST/ZC3H12A/STX4/TNFAIP8L2/CD81/PPP2R3C/EGR3/LMO1/PGLYRP2/BCL10/THBS1/ADAM8/BCL2/HLA-DPA1/SLC46A2/HAVCR2/SLC7A1/HES1/FGL2/TGFBR2/AP3B1/C12orf4/SRC/ARG1/LOXL3/RORA/AXL/RAC2/HLA-DPB1/VCAM1/PYCARD	241209_allCorrresultsEye_maleOnly_GOGSEA.csv	Male	Eye
35548	BP	GO:0032606	type I interferon production	87	0.605263	1.6789	0.000270695	0.00712345	0.00607585	2213	tags=33%, list=20%, signal=27%	FLOT1/NFKB2/STAT6/TRIM21/POLR3GL/RELB/POLR3G/CTNNB1/SYK/TAX1BP1/NLRC3/RELA/TLR3/IFIH1/HSP90AA1/DHX36/HAVCR2/REL/NFKB1/STAT1/PYCARD/IRF7/IRF8/TRAF3/POLR3B/DHX9/NMI/HSPD1/IRF5	241209_allCorrresultsEye_maleOnly_GOGSEA.csv	Male	Eye
35549	BP	GO:0070661	leukocyte proliferation	142	0.556473	1.64963	0.000273064	0.00713333	0.00608427	1702	tags=32%, list=15%, signal=27%	AIF1/INPP5D/GPNMB/CSF1R/TNFRSF21/HLA-A/PTPRC/MEF2C/MAPK8IP1/NCKAP1L/MALT1/ABL1/PAWR/FYN/CEBPB/ANXA1/AZI2/DOCK2/HLA-G/SDC4/GLMN/ARG2/SYK/PIK3CG/PRKCD/CD22/IL6ST/CD81/ELF4/LMO1/KITLG/BCL2/CLU/HLA-DPA1/HAVCR2/SLC7A1/HES1/TGFBR2/ARG1/CRP/RAC2/HLA-DPB1/VCAM1/PYCARD/PLCL2	241209_allCorrresultsEye_maleOnly_GOGSEA.csv	Male	Eye
35550	BP	GO:0031349	positive regulation of defense response	198	0.521584	1.59725	0.000273156	0.00713333	0.00608427	1977	tags=33%, list=18%, signal=28%	IL1RL1/CLEC10A/PLSCR1/HCK/WNT5A/CLEC4E/VAV1/RELB/ETS1/PSPC1/CLNK/GPR4/LBP/MEF2C/TGM2/PSMA5/POLR3G/PLA2G7/MALT1/FYN/CEBPB/PTGER4/HLA-G/RAF1/SYK/IFI35/PIK3CG/PRKCD/PTGS2/CTSC/CLEC4C/IL6ST/PARP9/RELA/EGFR/TLR3/TNFRSF1A/CD81/BCL10/IL18RAP/HSP90AA1/ADAM8/COCH/CYBA/HAVCR2/NFKB1/OPTN/SRC/ARG1/PSME1/HYAL2/TNIP1/CREB3L3/PYCARD/RASGRP1/NLRP12/PSMD14/IRF7/SERPINE1/PDCD4/PSMB8/SNX4/NFKBIA/CARD11/IKBKG	241209_allCorrresultsEye_maleOnly_GOGSEA.csv	Male	Eye
35551	BP	GO:0071222	cellular response to lipopolysaccharide	87	0.604446	1.67663	0.000277866	0.00722874	0.00616566	1930	tags=37%, list=17%, signal=31%	CAPN2/BPI/HCK/WNT5A/MRC1/PAF1/LBP/MEF2C/ICAM1/MALT1/ABL1/CEBPB/SCARB1/ZC3H12A/RELA/BCL10/SIGIRR/CDK4/HAVCR2/NFKB1/SRC/ARG1/AXL/PYCARD/CDC73/EDNRB/SERPINE1/CXCL9/PDCD4/IRF8/TGFB1/NFKBIA	241209_allCorrresultsEye_maleOnly_GOGSEA.csv	Male	Eye
35552	BP	GO:0031529	ruffle organization	45	0.716784	1.81734	0.000285128	0.00738956	0.00630282	1249	tags=36%, list=11%, signal=32%	P2RY12/AIF1/CSF1R/CYFIP1/ARHGAP24/SH3BP1/ICAM1/RHOG/PLEK/KANK1/PIP5K1A/PLEKHA1/CORO1C/EPS8L2/LIMA1/DBNL	241209_allCorrresultsEye_maleOnly_GOGSEA.csv	Male	Eye
35553	BP	GO:0050921	positive regulation of chemotaxis	85	0.615498	1.70628	0.000289996	0.00748738	0.00638625	1122	tags=29%, list=10%, signal=27%	ANO6/P2RY12/AIF1/KDR/CSF1R/SWAP70/SCG2/PDGFB/WNT5A/CXCL12/ADAM10/LBP/NCKAP1L/PLA2G7/CXCR4/CCR1/MSTN/IL6R/FGF2/STX4/F3/PDGFRB/PRKD2/HSPB1/THBS1	241209_allCorrresultsEye_maleOnly_GOGSEA.csv	Male	Eye
35554	BP	GO:0006163	purine nucleotide metabolic process	308	-0.412703	-1.45766	0.000295132	0.00759132	0.00647491	1306	tags=20%, list=12%, signal=18%	GUK1/ADSL/POM121/ACOT7/NUDT2/ABHD14B/GPD1/HTR2A/GUCA1B/OGDH/HACD1/TPI1/CBR4/MVD/APRT/PMVK/NUP50/HMGCR/DBI/AAAS/NUP98/HACD2/P2RX7/AADAT/ACOT8/HMGCS1/NUP107/NUP160/OGT/THEM4/NCOR1/GAPDHS/AK1/HPRT1/SPHK2/GALK1/ENO3/SEC13/TECR/NME7/AK2/ELOVL4/PAPSS2/PDHX/DLST/ACAT1/PDP1/DLD/MPC2/FASN/PDE7A/PDPR/ALDOB/DLAT/PDHB/ACOT9/NUP62/LACC1/PDHA1/INS/PSEN1	241209_allCorrresultsEye_maleOnly_GOGSEA.csv	Male	Eye
35555	BP	GO:0010595	positive regulation of endothelial cell migration	83	0.622485	1.72036	0.000310134	0.00794733	0.00677856	1494	tags=35%, list=13%, signal=31%	KDR/EGF/PDGFB/WNT5A/TDGF1/FLT4/ETS1/NFE2L2/ABL1/ANXA1/HMOX1/SRPX2/ROCK2/SCARB1/PIK3CG/PTGS2/ZC3H12A/FGF2/ANGPT1/MAP3K3/PRKD2/HSPB1/THBS1/HDAC7/RIN2/ADAM17/ITGB3/CALR/SP1	241209_allCorrresultsEye_maleOnly_GOGSEA.csv	Male	Eye
35556	BP	GO:0006637	acyl-CoA metabolic process	81	-0.570048	-1.70942	0.000315216	0.0080175	0.00683842	1435	tags=31%, list=13%, signal=27%	OGDH/HACD1/CBR4/MVD/PMVK/DBI/HACD2/AADAT/ACOT8/HMGCS1/THEM4/TECR/ELOVL4/PDHX/DLST/ACAT1/PDP1/DLD/MPC2/FASN/PDPR/DLAT/PDHB/ACOT9/PDHA1	241209_allCorrresultsEye_maleOnly_GOGSEA.csv	Male	Eye
35557	BP	GO:0035383	thioester metabolic process	81	-0.570048	-1.70942	0.000315216	0.0080175	0.00683842	1435	tags=31%, list=13%, signal=27%	OGDH/HACD1/CBR4/MVD/PMVK/DBI/HACD2/AADAT/ACOT8/HMGCS1/THEM4/TECR/ELOVL4/PDHX/DLST/ACAT1/PDP1/DLD/MPC2/FASN/PDPR/DLAT/PDHB/ACOT9/PDHA1	241209_allCorrresultsEye_maleOnly_GOGSEA.csv	Male	Eye
35558	BP	GO:0071219	cellular response to molecule of bacterial origin	91	0.611825	1.70694	0.000319831	0.00810475	0.00691283	1930	tags=37%, list=17%, signal=31%	CAPN2/BPI/HCK/WNT5A/MRC1/PAF1/LBP/MEF2C/ICAM1/MALT1/ABL1/CEBPB/SCARB1/TLR1/ZC3H12A/RELA/BCL10/SIGIRR/CDK4/HAVCR2/NFKB1/SRC/ARG1/AXL/PYCARD/CDC73/EDNRB/SERPINE1/CXCL9/PDCD4/IRF8/TLR6/TGFB1/NFKBIA	241209_allCorrresultsEye_maleOnly_GOGSEA.csv	Male	Eye
35559	BP	GO:0001503	ossification	263	0.479121	1.49189	0.000323234	0.00816076	0.00696061	1680	tags=22%, list=15%, signal=20%	MYOC/ASGR2/ANO6/HNRNPC/SOX8/NAB1/GTPBP4/MMP2/WNT5A/ACVR1/ROR2/FOXC1/CHRDL2/CSGALNACT1/TMEM119/MRC2/MEF2C/PTH1R/MINPP1/ALOX5/CEBPB/DHRS3/PTGER4/COL6A1/TPH1/CBFB/CCR1/IGSF10/UFL1/IL6ST/ACP5/FGFR3/IL6R/BMP3/ECM1/EGFR/XYLT1/CLIC1/ADRB2/DDR2/NOTCH1/DDX21/BCL2/DHX36/NPR2/HDAC7/ACHE/RSPO2/FERMT2/SMPD3/ERCC2/CASR/CLEC11A/EIF2AK3/CLTC/PPARGC1B/NOCT/SLC26A2/PDLIM7	241209_allCorrresultsEye_maleOnly_GOGSEA.csv	Male	Eye
35560	BP	GO:0072521	purine-containing compound metabolic process	323	-0.401876	-1.41525	0.000326276	0.00820728	0.00700029	1306	tags=16%, list=12%, signal=15%	TPI1/CBR4/MVD/APRT/PMVK/NUP50/HMGCR/DBI/AAAS/NUP98/HACD2/P2RX7/AADAT/ACOT8/HMGCS1/NUP107/NUP160/OGT/THEM4/NCOR1/GAPDHS/AK1/HPRT1/SPHK2/GALK1/ENO3/MACROD2/SEC13/TECR/NME7/AK2/ELOVL4/AHCY/PAPSS2/PDHX/DLST/ACAT1/PDP1/DLD/MPC2/FASN/PDE7A/PDPR/ALDOB/DLAT/PDHB/ACOT9/NUP62/LACC1/PDHA1/INS/PSEN1	241209_allCorrresultsEye_maleOnly_GOGSEA.csv	Male	Eye
35561	BP	GO:0043065	positive regulation of apoptotic process	378	0.45218	1.44764	0.000329443	0.00825658	0.00704234	1749	tags=24%, list=16%, signal=21%	B4GALT1/ANO6/ARHGEF16/CAPN2/ITGA1/INPP5D/CTNNA1/ING5/WNT5A/TIMP3/ADAM10/VAV1/DNAJA1/ARHGEF3/GADD45B/MAP3K5/RGCC/PTPRC/MEF2C/DDIT3/RET/TGM2/TXNIP/SKIL/APBB1/GSN/ABL1/PAWR/PTPN2/ITGAM/ANXA1/HMOX1/DUSP6/ATF6/HLA-G/CTNNB1/SLC9A3R1/RBM10/RBCK1/ATF3/ARRB1/UBE2M/PHLDA3/PRKCD/ABR/CTSC/ZC3H12A/TLR3/TNFRSF1A/NOTCH1/PDGFRB/SAV1/SERINC3/BCL10/SQSTM1/THBS1/CD248/ADAM8/BCL2/CASP9/TNFSF12/CDK4/CLU/SUDS3/APAF1/IP6K2/PLAGL2/ACVR1C/DUSP1/PLA2G1B/DAPK3/BECN1/JUN/SRC/DLC1/AKAP12/HYAL2/PRMT2/CDC34/TNFRSF10A/SLC9A1/PYCARD/SHQ1/BNIP3/MCF2L/TP53INP1/PTGIS/ZNF622/TNFSF10/NFATC4	241209_allCorrresultsEye_maleOnly_GOGSEA.csv	Male	Eye
35562	BP	GO:0032496	response to lipopolysaccharide	162	0.543399	1.63137	0.000333218	0.00829255	0.00707301	2023	tags=32%, list=18%, signal=27%	CAPN2/NFKB2/BPI/HCK/WNT5A/MRC1/RPS6KA3/PAF1/LBP/MEF2C/ICAM1/MALT1/ABL1/CEBPB/PTGER4/F2R/SCARB1/GGT1/ZC3H12A/MAPKAPK3/ATP2A2/RELA/NOTCH1/CSF2RB/BCL10/SIGIRR/CDK4/HAVCR2/GGT5/NFKB1/ADAM17/PALM3/JUN/SRC/ARG1/AKAP12/AXL/FOXP1/NOCT/VCAM1/PYCARD/CDC73/THBD/EDNRB/SERPINE1/CXCL9/PDCD4/IRF8/TGFB1/NFKBIA/CASP8/SGMS1	241209_allCorrresultsEye_maleOnly_GOGSEA.csv	Male	Eye
35563	BP	GO:0033627	cell adhesion mediated by integrin	48	0.702943	1.78535	0.000333302	0.00829255	0.00707301	2335	tags=50%, list=21%, signal=40%	P2RY12/FERMT3/SWAP70/ITGAV/RET/ICAM1/NCKAP1L/PODXL/ITGB2/SYK/PIK3CG/FERMT1/ITGB4/VTN/ADAM17/ITGB3/SERPINE1/ITGA5/SFRP2/PLPP3/ITGB5/ITGB1/ADAM9/NPNT	241209_allCorrresultsEye_maleOnly_GOGSEA.csv	Male	Eye
35564	BP	GO:0035023	regulation of Rho protein signal transduction	57	0.673217	1.75809	0.000346422	0.00858775	0.00732481	1662	tags=39%, list=15%, signal=33%	MYOC/FLOT1/ARHGEF3/F11R/GPR4/ABL1/APOE/F2R/KCTD10/ARRB1/RAF1/KANK1/F2RL2/PDGFRB/LPAR6/EPS8L2/OPHN1/STARD13/GPR18/DLC1/HEG1/ROBO1	241209_allCorrresultsEye_maleOnly_GOGSEA.csv	Male	Eye
35565	BP	GO:0007601	visual perception	178	-0.464799	-1.55012	0.000347902	0.00859331	0.00732954	1952	tags=28%, list=17%, signal=24%	MKKS/CRB1/CRYGB/RP1L1/GLRB/CRYGN/RGR/BBS9/GLRA1/EML2/MFRP/GUCA1B/POU4F3/CACNA1F/GABRR2/IRX5/EYA4/SIX3/EYS/MYO3A/LRAT/BBS2/CRYBB3/PDC/RRH/ATP8A2/ABCA4/PRPH2/PDE6H/CNGA3/MYO9A/GRK7/OPN1SW/WDR36/GNAT2/BBS10/OPA3/VSX1/RGS9BP/TYR/SLITRK6/RHO/COL11A1/RS1/CNGA1/KERA/GNAT1/SLC45A2/CNGB1/PDE6G	241209_allCorrresultsEye_maleOnly_GOGSEA.csv	Male	Eye
35566	BP	GO:0048659	smooth muscle cell proliferation	89	0.608342	1.68855	0.000354839	0.008606	0.00734037	2167	tags=37%, list=19%, signal=30%	AIF1/EFEMP2/PDGFB/NDRG4/MMP2/CNN1/MAP3K5/MEF2C/TGM2/RBPMS2/HMOX1/CTNNB1/IL6R/FGF2/EGFR/PDGFRB/THBS1/GNAI2/ERN1/NAA35/TGFBR2/IRAK4/JUN/SMPD3/STAT1/FOXP1/NPR1/PDCD4/CDKN1B/NPPC/PPARG/DDX39B/APOD	241209_allCorrresultsEye_maleOnly_GOGSEA.csv	Male	Eye
35567	BP	GO:0043534	blood vessel endothelial cell migration	88	0.619558	1.7191	0.000355404	0.008606	0.00734037	2132	tags=43%, list=19%, signal=35%	KDR/PDGFB/TDGF1/SH3BP1/ETS1/RGCC/NFE2L2/MEF2C/ABL1/APOE/ANXA1/HMOX1/ANGPT2/SRPX2/SCARB1/DLL4/PTGS2/FGF2/ANGPT1/NOTCH1/EGR3/MAP3K3/PRKD2/HSPB1/THBS1/STARD13/HDAC7/ADAM17/SP1/EPHB4/ROBO1/NR2E1/GATA2/TGFB1/SPRED1/PPARG/AKT3/VEGFC	241209_allCorrresultsEye_maleOnly_GOGSEA.csv	Male	Eye
35568	BP	GO:0033865	nucleoside bisphosphate metabolic process	104	-0.522072	-1.61352	0.000356828	0.008606	0.00734037	1435	tags=26%, list=13%, signal=23%	OGDH/HACD1/CBR4/MVD/PMVK/HMGCR/DBI/HACD2/AADAT/ACOT8/HMGCS1/THEM4/TECR/ELOVL4/PAPSS2/PDHX/DLST/ACAT1/PDP1/DLD/MPC2/FASN/PDPR/DLAT/PDHB/ACOT9/PDHA1	241209_allCorrresultsEye_maleOnly_GOGSEA.csv	Male	Eye
35569	BP	GO:0033875	ribonucleoside bisphosphate metabolic process	104	-0.522072	-1.61352	0.000356828	0.008606	0.00734037	1435	tags=26%, list=13%, signal=23%	OGDH/HACD1/CBR4/MVD/PMVK/HMGCR/DBI/HACD2/AADAT/ACOT8/HMGCS1/THEM4/TECR/ELOVL4/PAPSS2/PDHX/DLST/ACAT1/PDP1/DLD/MPC2/FASN/PDPR/DLAT/PDHB/ACOT9/PDHA1	241209_allCorrresultsEye_maleOnly_GOGSEA.csv	Male	Eye
35570	BP	GO:0034032	purine nucleoside bisphosphate metabolic process	104	-0.522072	-1.61352	0.000356828	0.008606	0.00734037	1435	tags=26%, list=13%, signal=23%	OGDH/HACD1/CBR4/MVD/PMVK/HMGCR/DBI/HACD2/AADAT/ACOT8/HMGCS1/THEM4/TECR/ELOVL4/PAPSS2/PDHX/DLST/ACAT1/PDP1/DLD/MPC2/FASN/PDPR/DLAT/PDHB/ACOT9/PDHA1	241209_allCorrresultsEye_maleOnly_GOGSEA.csv	Male	Eye
35571	BP	GO:0006084	acetyl-CoA metabolic process	33	-0.733294	-1.83866	0.000358205	0.008606	0.00734037	1271	tags=45%, list=11%, signal=40%	MVD/PMVK/AADAT/HMGCS1/PDHX/DLST/ACAT1/PDP1/DLD/MPC2/FASN/PDPR/DLAT/PDHB/PDHA1	241209_allCorrresultsEye_maleOnly_GOGSEA.csv	Male	Eye
35572	BP	GO:0006123	mitochondrial electron transport, cytochrome c to oxygen	14	-0.850074	-1.77096	0.000358479	0.008606	0.00734037	1245	tags=86%, list=11%, signal=76%	COX6B1/COX5B/COX7B/COX5A/COX8A/COX6C/COX7A2L/COX6A1/COX7C/COX4I1/COX15/COX10	241209_allCorrresultsEye_maleOnly_GOGSEA.csv	Male	Eye
35573	BP	GO:0019646	aerobic electron transport chain	14	-0.850074	-1.77096	0.000358479	0.008606	0.00734037	1245	tags=86%, list=11%, signal=76%	COX6B1/COX5B/COX7B/COX5A/COX8A/COX6C/COX7A2L/COX6A1/COX7C/COX4I1/COX15/COX10	241209_allCorrresultsEye_maleOnly_GOGSEA.csv	Male	Eye
35574	BP	GO:0033674	positive regulation of kinase activity	431	0.435155	1.4061	0.000362595	0.00867439	0.0073987	1841	tags=25%, list=16%, signal=22%	P2RY12/ITGA1/KDR/CSF1R/EGF/PDGFB/FCGR1A/LCP2/WNT5A/ACSL1/ROR2/TDGF1/FLT4/IQGAP1/GADD45B/MAP2K1/MAP3K15/SHC1/MAP3K5/RGCC/PTPRC/MERTK/RET/NCKAP1L/EIF2AK2/MLKL/MALT1/GCG/ABL1/DGKQ/TYRO3/FYN/CXCR4/DRD2/PINK1/SNX9/DUSP6/NCF1/F2R/PKD2/SDC4/ARRB1/AFAP1L2/RAF1/RYK/CAMKK1/SYK/PFKFB2/PIK3CG/PRKCD/ETAA1/FGFR3/IL6R/DUSP12/MDFIC/MAPKAPK3/FGF2/EGFR/TLR3/CAB39/ANGPT1/ADRB2/CD81/DDR2/PDGFRB/PPP2R3C/MAP3K3/BCL10/THBS1/CCND2/KITLG/HSP90AA1/ADAM8/SYAP1/CLU/DDR1/ERN1/SLC27A1/DBNL/NTRK2/MAP2K2/MAP4K5/DAZAP2/DUSP7/ADAM17/TGFBR2/FERMT2/ITGB3/PLA2G1B/SRC/ADCY1/AXL/PRKAR1B/EPHB4/TELO2/TIE1/TNFRSF10A/ROBO1/PPP1R9A/MAP3K12/ZNF622/CSK/RASGRP1/EPGN/MAP4K2/VAV3/PPP2CA/TRAF2	241209_allCorrresultsEye_maleOnly_GOGSEA.csv	Male	Eye
35575	BP	GO:0002460	adaptive immune response based on somatic recombination of immune receptors built from immunoglobulin superfamily domains	126	0.558177	1.63199	0.000394746	0.00941064	0.00802668	1508	tags=32%, list=13%, signal=28%	IL1R1/NFKB2/INPP5D/SWAP70/IL1RL1/STX7/UNC13D/C1R/C1QC/B2M/WAS/RELB/HLA-A/C1QA/PTPRC/MEF2C/ICAM1/RFTN1/PARP3/MALT1/ANXA1/STAT3/HLA-G/LY9/PRKCD/CTSC/BCL3/ZC3H12A/IL6R/CD81/BCL10/GNL1/CLU/KLHL6/MR1/HAVCR2/ADAM17/ARG1/LOXL3/RORA	241209_allCorrresultsEye_maleOnly_GOGSEA.csv	Male	Eye
35576	BP	GO:0017004	cytochrome complex assembly	30	-0.728802	-1.80255	0.000396392	0.00941706	0.00803215	2154	tags=60%, list=19%, signal=49%	LYRM7/FASTKD3/COA3/SCO1/COX14/UQCC2/COA6/TACO1/OXA1L/UQCC1/COX18/HCCS/SMIM20/UQCRFS1/BCS1L/COX15/COX10/SCO2	241209_allCorrresultsEye_maleOnly_GOGSEA.csv	Male	Eye
35577	BP	GO:0009150	purine ribonucleotide metabolic process	286	-0.413483	-1.45492	0.000402602	0.0095315	0.00812976	1306	tags=17%, list=12%, signal=16%	TPI1/CBR4/MVD/APRT/PMVK/NUP50/HMGCR/DBI/AAAS/NUP98/HACD2/P2RX7/AADAT/ACOT8/HMGCS1/NUP107/NUP160/OGT/THEM4/NCOR1/GAPDHS/AK1/HPRT1/SPHK2/GALK1/ENO3/SEC13/TECR/NME7/AK2/ELOVL4/PAPSS2/PDHX/DLST/ACAT1/PDP1/DLD/MPC2/FASN/PDE7A/PDPR/ALDOB/DLAT/PDHB/ACOT9/NUP62/PDHA1/INS/PSEN1	241209_allCorrresultsEye_maleOnly_GOGSEA.csv	Male	Eye
35578	BP	GO:0051493	regulation of cytoskeleton organization	366	0.452149	1.44382	0.000404147	0.00953509	0.00813282	1679	tags=21%, list=15%, signal=19%	MYOC/CAPG/CAPN2/ARPC1B/CSF1R/CYFIP1/SWAP70/HSPA1B/SSH3/PICK1/RAPGEF3/HCK/CXCL12/TRIM27/SH3BP1/IQGAP1/WAS/CDC42EP1/F11R/FKBP4/RGCC/SMAD4/ARHGAP6/ICAM1/RHOG/NCKAP1L/PAM/PARP3/TPPP/GSN/ABL1/NPM1/PLEK/PTGER4/CEP120/SNX9/CD2AP/ROCK2/TRIOBP/SDC4/FCHSD2/KANK1/PRKCD/PLK4/RGS4/NPHS1/ARPC5/PDGFRB/ADD3/CDC42EP4/LIMA1/CLIC4/CORO2B/DBNL/PXN/GMFB/TMEFF2/VPS4B/IQCJ-SCHIP1/CFL2/FERMT2/DAPK3/FAM107A/DLC1/MAPRE2/CORO1B/ARHGEF10L/LMOD1/ARFIP1/RAC2/CLTC/FLNA/GMFG/NCKAP1/SLC9A1/KANK4/PYCARD/PPP1R9A	241209_allCorrresultsEye_maleOnly_GOGSEA.csv	Male	Eye
35579	BP	GO:0048010	vascular endothelial growth factor receptor signaling pathway	75	0.632343	1.72488	0.000416329	0.00978873	0.00834917	1876	tags=36%, list=17%, signal=30%	KDR/CYFIP1/VAV1/FLT4/FOXC1/GRB10/TMEM204/ITGAV/NCKAP1L/NCF4/FYN/NCF1/ROCK2/MAPKAPK3/PRKD2/HSPB1/HSP90AA1/PXN/VTN/CYBA/ITGB3/SRC/AXL/NCKAP1/VAV3/CADM4/ITGA5	241209_allCorrresultsEye_maleOnly_GOGSEA.csv	Male	Eye
35580	MF	GO:0003950	NAD+ ADP-ribosyltransferase activity	18	0.843848	1.82228	0.00042311	0.0099141	0.0084561	890	tags=33%, list=8%, signal=31%	ART5/PARP2/PARP12/PARP3/PARP10/PARP9	241209_allCorrresultsEye_maleOnly_GOGSEA.csv	Male	Eye
35581	BP	GO:0043624	cellular protein complex disassembly	179	-0.457287	-1.52658	0.00043707	0.0102062	0.00870528	2072	tags=36%, list=18%, signal=30%	CLASP1/CHCHD1/MRPL18/AVIL/APEH/EIF5A2/HDAC6/MRPL54/MRPS6/MRPS27/MRPS18A/PDXP/MRPS9/TRIM54/MRPL17/MRPS18C/MRPL2/MAP1A/MRPL27/MRPL34/MRPL36/CKAP5/MRPL11/MRPL19/FGF13/MRPL13/MRPS35/MRPS36/PTCD3/AURKAIP1/STMN2/MRPL51/KIF24/MRPL14/MRPS22/MRPL52/MRPL55/MRPS14/MRPL43/MRPL32/APC/OXA1L/MRPS15/MRPL39/MRPS24/MRPS17/MRPL12/MRPL21/MRPL42/NAV3/EPS8/GADD45GIP1/MRPL15/MRPL4/MRPL44/MRPS21/MTRF1/MRPS31/MRPS28/MRPS2/MRPS26/MAP1S/MRPL1/MRPS5	241209_allCorrresultsEye_maleOnly_GOGSEA.csv	Male	Eye
35582	BP	GO:0032233	positive regulation of actin filament bundle assembly	42	0.70289	1.76918	0.000443802	0.0103282	0.00880931	1610	tags=29%, list=14%, signal=25%	MYOC/SWAP70/RAPGEF3/RGCC/ABL1/PLEK/ROCK2/SDC4/PXN/FERMT2/ARHGEF10L/FLNA	241209_allCorrresultsEye_maleOnly_GOGSEA.csv	Male	Eye
35583	BP	GO:0070663	regulation of leukocyte proliferation	108	0.585736	1.66386	0.000458953	0.0106446	0.00907916	1659	tags=32%, list=15%, signal=28%	AIF1/INPP5D/GPNMB/CSF1R/TNFRSF21/HLA-A/PTPRC/MEF2C/MAPK8IP1/NCKAP1L/PAWR/CEBPB/ANXA1/HLA-G/SDC4/GLMN/ARG2/SYK/CD22/IL6ST/CD81/LMO1/KITLG/BCL2/HLA-DPA1/HAVCR2/SLC7A1/HES1/TGFBR2/ARG1/CRP/RAC2/HLA-DPB1/VCAM1/PYCARD	241209_allCorrresultsEye_maleOnly_GOGSEA.csv	Male	Eye
35584	BP	GO:0033628	regulation of cell adhesion mediated by integrin	31	0.755315	1.79459	0.000463405	0.0107111	0.00913587	1051	tags=29%, list=9%, signal=26%	P2RY12/FERMT3/SWAP70/RET/NCKAP1L/PODXL/SYK/PIK3CG/FERMT1	241209_allCorrresultsEye_maleOnly_GOGSEA.csv	Male	Eye
35585	BP	GO:0010631	epithelial cell migration	218	0.492352	1.52015	0.000466516	0.0107111	0.00913587	1681	tags=28%, list=15%, signal=24%	KDR/EGF/SCG2/PDGFB/WNT5A/TDGF1/SH3BP1/FLT4/ETS1/RGCC/NFE2L2/RTN4/MEF2C/FGF4/APOH/ABL1/APOE/ITGB2/ANXA1/HMOX1/ANGPT2/SRPX2/ROCK2/SCARB1/DLL4/DNAJA4/KANK1/PIK3CG/PTGS2/ZC3H12A/FGF2/ENPP2/ANGPT1/CORO1C/NOTCH1/FERMT1/EGR3/MAP3K3/GIPC1/PRKD2/HSPB1/THBS1/STARD13/PTPRR/TNFSF12/HDAC7/PXN/RIN2/ADAM17/TGFBR2/ITGB3/ADGRB1/CALR/SP1/SRC/MAPRE2/CORO1B/EPHB4/FOXP1/ROBO1/SEMA3A	241209_allCorrresultsEye_maleOnly_GOGSEA.csv	Male	Eye
35586	BP	GO:0090132	epithelium migration	218	0.492352	1.52015	0.000466516	0.0107111	0.00913587	1681	tags=28%, list=15%, signal=24%	KDR/EGF/SCG2/PDGFB/WNT5A/TDGF1/SH3BP1/FLT4/ETS1/RGCC/NFE2L2/RTN4/MEF2C/FGF4/APOH/ABL1/APOE/ITGB2/ANXA1/HMOX1/ANGPT2/SRPX2/ROCK2/SCARB1/DLL4/DNAJA4/KANK1/PIK3CG/PTGS2/ZC3H12A/FGF2/ENPP2/ANGPT1/CORO1C/NOTCH1/FERMT1/EGR3/MAP3K3/GIPC1/PRKD2/HSPB1/THBS1/STARD13/PTPRR/TNFSF12/HDAC7/PXN/RIN2/ADAM17/TGFBR2/ITGB3/ADGRB1/CALR/SP1/SRC/MAPRE2/CORO1B/EPHB4/FOXP1/ROBO1/SEMA3A	241209_allCorrresultsEye_maleOnly_GOGSEA.csv	Male	Eye
35587	BP	GO:0019693	ribose phosphate metabolic process	309	-0.411269	-1.45025	0.00047531	0.0108765	0.00927696	1306	tags=17%, list=12%, signal=15%	TPI1/CBR4/MVD/APRT/PMVK/NUP50/HMGCR/DBI/AAAS/NUP98/TKT/HACD2/P2RX7/AADAT/ACOT8/HMGCS1/NUP107/NUP160/OGT/THEM4/NCOR1/GAPDHS/AK1/HPRT1/SPHK2/GALK1/ENO3/SEC13/TECR/NME7/AK2/ELOVL4/PAPSS2/PDHX/DLST/ACAT1/PDP1/DLD/MPC2/UMPS/FASN/PDE7A/PDPR/ALDOB/DLAT/PDHB/ACOT9/NUP62/PDHA1/INS/PSEN1	241209_allCorrresultsEye_maleOnly_GOGSEA.csv	Male	Eye
35588	BP	GO:0032479	regulation of type I interferon production	86	0.621138	1.71929	0.000477282	0.0108852	0.00928439	2213	tags=34%, list=20%, signal=27%	FLOT1/NFKB2/STAT6/TRIM21/POLR3GL/RELB/POLR3G/CTNNB1/SYK/TAX1BP1/NLRC3/RELA/TLR3/IFIH1/HSP90AA1/DHX36/HAVCR2/REL/NFKB1/STAT1/PYCARD/IRF7/IRF8/TRAF3/POLR3B/DHX9/NMI/HSPD1/IRF5	241209_allCorrresultsEye_maleOnly_GOGSEA.csv	Male	Eye
35589	BP	GO:0090049	regulation of cell migration involved in sprouting angiogenesis	30	0.747477	1.77683	0.000481223	0.0109134	0.00930846	2131	tags=57%, list=19%, signal=46%	KDR/ABL1/ANXA1/HMOX1/SRPX2/DLL4/PTGS2/FGF2/NOTCH1/MAP3K3/THBS1/STARD13/HDAC7/NR2E1/GATA2/SPRED1/AKT3	241209_allCorrresultsEye_maleOnly_GOGSEA.csv	Male	Eye
35590	BP	GO:0007160	cell-matrix adhesion	150	0.545521	1.62591	0.000481709	0.0109134	0.00930846	2335	tags=36%, list=21%, signal=29%	MYOC/FERMT3/EFEMP2/ITGA1/KDR/IQGAP1/ZYX/ARHGAP6/ITGAV/ABL1/ITGB2/ROCK2/ITGA7/SDC4/PARVG/PIP5K1A/DISC1/CORO1C/FERMT1/THBS1/BCL2/DDR1/CORO2B/ITGB4/PXN/FBLN5/VTN/RIN2/FERMT2/ITGB3/DAPK3/FAM107A/SRC/DLC1/SLK/PLEKHA2/SLC9A1/VCAM1/SERPINE1/PTPRA/ANGPTL3/NF2/VWA2/ILK/EMILIN1/APOD/ITGB5/RRAS/AJUBA/ITGB1/ADAM9/PIK3CB/CD44/NPNT	241209_allCorrresultsEye_maleOnly_GOGSEA.csv	Male	Eye
35591	BP	GO:0010632	regulation of epithelial cell migration	170	0.523987	1.58556	0.000492361	0.0110966	0.00946471	1512	tags=28%, list=13%, signal=25%	KDR/EGF/PDGFB/WNT5A/TDGF1/SH3BP1/FLT4/ETS1/RGCC/NFE2L2/RTN4/MEF2C/FGF4/APOH/ABL1/APOE/ANXA1/HMOX1/ANGPT2/SRPX2/ROCK2/SCARB1/DLL4/DNAJA4/PIK3CG/PTGS2/ZC3H12A/FGF2/ENPP2/ANGPT1/CORO1C/NOTCH1/MAP3K3/PRKD2/HSPB1/THBS1/STARD13/PTPRR/HDAC7/RIN2/ADAM17/TGFBR2/ITGB3/ADGRB1/CALR/SP1/SRC/MAPRE2	241209_allCorrresultsEye_maleOnly_GOGSEA.csv	Male	Eye
35592	BP	GO:0002703	regulation of leukocyte mediated immunity	94	0.590839	1.66005	0.000493039	0.0110966	0.00946471	1926	tags=39%, list=17%, signal=33%	IL1R1/STX7/UNC13D/STXBP2/VAV1/B2M/WAS/CLNK/HLA-A/PTPRC/ICAM1/PARP3/MALT1/CD84/ITGAM/ITGB2/HMOX1/HLA-G/SYK/TLR3/STX4/CD81/DDX21/IL18RAP/DHX36/MR1/HAVCR2/C12orf4/ARG1/RAC2/RASGRP1/DNASE1L3/TRAF2/GATA2/TGFB1/GAB2/SNX4	241209_allCorrresultsEye_maleOnly_GOGSEA.csv	Male	Eye
35593	BP	GO:0002064	epithelial cell development	139	0.54549	1.6101	0.000504999	0.0113285	0.00966251	1216	tags=19%, list=11%, signal=17%	B4GALT1/SPINT2/SOX8/PDGFB/MARVELD2/RAPGEF3/WNT5A/IQGAP1/F11R/GPR4/ICAM1/COL15A1/PPP1R16B/PODXL/CXCR4/PECAM1/ROCK2/TRIOBP/SLC9A3R1/IL6ST/NPHS1/TNFRSF1A/SLC4A5/NOTCH1/HAPLN2/CLIC4	241209_allCorrresultsEye_maleOnly_GOGSEA.csv	Male	Eye
35594	BP	GO:0071677	positive regulation of mononuclear cell migration	33	0.743028	1.8009	0.000524534	0.0117283	0.0100035	1659	tags=39%, list=15%, signal=34%	ANO6/AIF1/WNT5A/CXCL12/ADAM10/PLA2G7/CCR1/ADAM8/ADAM17/CCL20/CALR/CD99L2/PYCARD	241209_allCorrresultsEye_maleOnly_GOGSEA.csv	Male	Eye
35595	BP	GO:0010639	negative regulation of organelle organization	257	0.476303	1.47948	0.000532173	0.0118604	0.0101161	1704	tags=19%, list=15%, signal=17%	MYOC/HNRNPC/DYNC1LI1/CAPG/NAT10/SWAP70/VAT1/SSH3/PICK1/LIMK2/POT1/WAS/F11R/FKBP4/SMAD4/ARHGAP6/KLHL22/GSN/NPM1/DCP2/PINK1/XRCC1/TRIOBP/KANK1/PRKCD/SYT4/HNRNPA1/SMCR8/ADD3/MAK/MTM1/CLU/LIMA1/CORO2B/PATL2/GMFB/TMEFF2/TOM1L2/IQCJ-SCHIP1/DUSP1/BECN1/SRC/DLC1/CORO1B/LMOD1/GMFG/KANK4/PPP1R9A/BNIP3	241209_allCorrresultsEye_maleOnly_GOGSEA.csv	Male	Eye
35596	BP	GO:0060249	anatomical structure homeostasis	333	0.45805	1.45811	0.000543169	0.0120661	0.0102916	1765	tags=21%, list=16%, signal=18%	P2RY4/HNRNPC/NAT10/INPP5D/CSF1R/NEK7/POT1/B2M/FOXC1/F11R/TMEM119/RPA1/PTH1R/CYTL1/PARP3/DNAJB2/TYRO3/POLD1/CAPN3/LIPA/DCP2/PECAM1/MYC/XRCC1/LDB2/F2R/RB1/DKC1/LAMA2/SYK/POLA2/MSTN/ACP5/EGFR/ANGPT1/ADRB2/HNRNPA1/NOTCH1/GAA/HSPB1/MAK/WRAP53/HSP90AA1/ADAM8/BCL2/MTM1/DHX36/SH3GL2/BBS4/USP45/SPATA7/TNFRSF11B/CFL2/ITGB3/BLM/USH1G/PRDX1/SRC/LCA5/TELO2/RAC2/CDHR1/EPAS1/PPARGC1B/CLDN5/ZNF365/PIGR/HAAO/SLC6A2/CSK	241209_allCorrresultsEye_maleOnly_GOGSEA.csv	Male	Eye
35597	BP	GO:0090130	tissue migration	220	0.491169	1.51438	0.000558736	0.0123717	0.0105523	2390	tags=37%, list=21%, signal=30%	KDR/EGF/SCG2/PDGFB/WNT5A/TDGF1/SH3BP1/FLT4/ETS1/RGCC/NFE2L2/RTN4/MEF2C/FGF4/APOH/ABL1/APOE/ITGB2/ANXA1/HMOX1/ANGPT2/SRPX2/ROCK2/SCARB1/DLL4/DNAJA4/KANK1/PIK3CG/PTGS2/ZC3H12A/FGF2/ENPP2/ANGPT1/CORO1C/NOTCH1/FERMT1/EGR3/MAP3K3/GIPC1/PRKD2/HSPB1/THBS1/STARD13/PTPRR/TNFSF12/HDAC7/PXN/RIN2/ADAM17/TGFBR2/ITGB3/ADGRB1/CALR/SP1/SRC/MAPRE2/CORO1B/EPHB4/FOXP1/ROBO1/SEMA3A/NR2E1/GATA2/TGFB1/PLPP3/PTN/SPRED1/EVL/PPARG/AKT3/VEGFC/ANXA3/ACTA2/RRAS/LOXL2/ADAM9/PIK3CB/KRIT1/RAB13/PTP4A3/LGMN/ADGRA2	241209_allCorrresultsEye_maleOnly_GOGSEA.csv	Male	Eye
35598	BP	GO:0008064	regulation of actin polymerization or depolymerization	125	0.563137	1.64304	0.000576933	0.0126925	0.0108259	1734	tags=30%, list=15%, signal=26%	CAPG/ARPC1B/CYFIP1/SWAP70/SSH3/PICK1/HCK/CXCL12/TRIM27/SH3BP1/WAS/CDC42EP1/ICAM1/NCKAP1L/GSN/PLEK/SNX9/TRIOBP/FCHSD2/KANK1/PRKCD/NPHS1/ARPC5/ADD3/CDC42EP4/LIMA1/DBNL/GMFB/CFL2/CORO1B/LMOD1/ARFIP1/GMFG/NCKAP1/KANK4/PYCARD/PPP1R9A/MYO1C	241209_allCorrresultsEye_maleOnly_GOGSEA.csv	Male	Eye
35599	BP	GO:0030832	regulation of actin filament length	125	0.563137	1.64304	0.000576933	0.0126925	0.0108259	1734	tags=30%, list=15%, signal=26%	CAPG/ARPC1B/CYFIP1/SWAP70/SSH3/PICK1/HCK/CXCL12/TRIM27/SH3BP1/WAS/CDC42EP1/ICAM1/NCKAP1L/GSN/PLEK/SNX9/TRIOBP/FCHSD2/KANK1/PRKCD/NPHS1/ARPC5/ADD3/CDC42EP4/LIMA1/DBNL/GMFB/CFL2/CORO1B/LMOD1/ARFIP1/GMFG/NCKAP1/KANK4/PYCARD/PPP1R9A/MYO1C	241209_allCorrresultsEye_maleOnly_GOGSEA.csv	Male	Eye
35600	BP	GO:0006911	phagocytosis, engulfment	38	0.731372	1.80075	0.00059204	0.0129805	0.0110715	1122	tags=39%, list=10%, signal=36%	ANO6/ARHGAP25/AIF1/BIN2/FCGR1A/SH3BP1/RAB31/RHOG/NCKAP1L/GSN/ITGAM/ITGB2/MARCO/ARHGAP12/THBS1	241209_allCorrresultsEye_maleOnly_GOGSEA.csv	Male	Eye
35601	BP	GO:0010942	positive regulation of cell death	428	0.442611	1.43065	0.000593818	0.0129805	0.0110715	1954	tags=26%, list=17%, signal=22%	B4GALT1/ANO6/ARHGEF16/CAPN2/ITGA1/INPP5D/CTNNA1/ING5/PRODH/WNT5A/TIMP3/ADAM10/VAV1/DNAJA1/ARHGEF3/GADD45B/MAP3K5/C1QA/RGCC/PTPRC/MEF2C/SLC6A13/DDIT3/RET/TGM2/TXNIP/SKIL/APBB1/GSN/ABL1/PAWR/PTPN2/ITGAM/FYN/ITGB2/ANXA1/HMOX1/DUSP6/ATF6/HLA-G/CTNNB1/SLC9A3R1/RBM10/RBCK1/ATF3/ARRB1/UBE2M/SYK/PHLDA3/PRKCD/ABR/CTSC/ZC3H12A/TLR3/TNFRSF1A/NOTCH1/PDGFRB/SAV1/SERINC3/BCL10/HEBP2/SQSTM1/THBS1/CD248/CIDEB/ADAM8/BCL2/CASP9/TNFSF12/CDK4/CLU/SUDS3/APAF1/IP6K2/PLAGL2/ACVR1C/DUSP1/PLA2G1B/DAPK3/BECN1/JUN/SRC/ARG1/DLC1/AKAP12/HYAL2/PRMT2/CDC34/TNFRSF10A/SLC9A1/PYCARD/SHQ1/BNIP3/MCF2L/TP53INP1/PTGIS/ZNF622/TNFSF10/NFATC4/UNC5C/HTATIP2/VAV3/TRAF2/PDCD4/TLR6/SFRP2/CDKN1B/GADD45G/DEDD2/JMY	241209_allCorrresultsEye_maleOnly_GOGSEA.csv	Male	Eye
35602	CC	GO:0070821	tertiary granule membrane	44	0.703513	1.78357	0.00060181	0.0131133	0.0111848	1326	tags=36%, list=12%, signal=32%	ANO6/SIGLEC5/SNAP23/ADAM10/TMEM63A/ITGAM/ITGB2/CLEC4C/CD53/SIGLEC14/CD93/STOM/GAA/ADAM8/GPR84/CYBA	241209_allCorrresultsEye_maleOnly_GOGSEA.csv	Male	Eye
35603	BP	GO:0032943	mononuclear cell proliferation	128	0.548797	1.61137	0.000611092	0.0132733	0.0113213	1830	tags=34%, list=16%, signal=29%	AIF1/INPP5D/GPNMB/TNFRSF21/HLA-A/PTPRC/MEF2C/MAPK8IP1/NCKAP1L/MALT1/ABL1/PAWR/FYN/CEBPB/ANXA1/AZI2/DOCK2/HLA-G/SDC4/GLMN/ARG2/SYK/PIK3CG/PRKCD/CD22/IL6ST/CD81/ELF4/LMO1/BCL2/HLA-DPA1/HAVCR2/SLC7A1/HES1/TGFBR2/ARG1/CRP/RAC2/HLA-DPB1/VCAM1/PYCARD/PLCL2/RASGRP1/VAV3	241209_allCorrresultsEye_maleOnly_GOGSEA.csv	Male	Eye
35604	CC	GO:0015935	small ribosomal subunit	65	-0.593995	-1.72372	0.000622555	0.0134494	0.0114715	2559	tags=45%, list=23%, signal=35%	RPS15A/RPS17/DHX29/RPS16/RPS21/MRPS12/RPS14/RPS28/MRPS6/MRPS27/RPS11/MRPS18A/MRPS9/MRPS18C/RPS12/MRPS35/MRPS36/MRPS22/MRPS14/MRPS15/MRPS24/MRPS17/MRPL42/MRPS21/MRPS31/MRPS28/MRPS2/MRPS26/MRPS5	241209_allCorrresultsEye_maleOnly_GOGSEA.csv	Male	Eye
35605	BP	GO:0031579	membrane raft organization	19	0.804288	1.74852	0.000623132	0.0134494	0.0114715	605	tags=37%, list=5%, signal=35%	FLOT1/CD2/PTPRC/RFTN1/GSN/PACSIN2/DOCK2	241209_allCorrresultsEye_maleOnly_GOGSEA.csv	Male	Eye
35606	CC	GO:0032592	integral component of mitochondrial membrane	66	-0.588256	-1.71316	0.000625748	0.0134634	0.0114834	2044	tags=45%, list=18%, signal=37%	DNAJC11/TOMM20/SAMM50/COA3/PISD/SCO1/FUNDC1/TIMM23/PIGBOS1/SFXN2/ABCB6/ADCK1/TOMM40/CCDC51/SMDT1/TIMM17A/MPC1/OXA1L/MTX1/MUL1/COX18/IMMT/TMEM177/APOO/MPC2/TMEM70/SCO2/CHCHD3/SLC25A3/APOOL	241209_allCorrresultsEye_maleOnly_GOGSEA.csv	Male	Eye
35607	BP	GO:0150116	regulation of cell-substrate junction organization	58	0.649309	1.69799	0.000643576	0.0138036	0.0117736	1639	tags=29%, list=15%, signal=25%	MYOC/KDR/IQGAP1/ARHGAP6/ABL1/ROCK2/SDC4/CORO1C/THBS1/FERMT2/DAPK3/FAM107A/SRC/DLC1/MAPRE2/SLK/SLC9A1	241209_allCorrresultsEye_maleOnly_GOGSEA.csv	Male	Eye
35608	BP	GO:0010324	membrane invagination	53	0.675026	1.74408	0.000647808	0.0138509	0.011814	1122	tags=32%, list=10%, signal=29%	ANO6/ARHGAP25/AIF1/BIN2/FCGR1A/SH3BP1/RAB31/RHOG/NCKAP1L/GSN/ITGAM/ITGB2/SNX9/MARCO/SNX18/ARHGAP12/THBS1	241209_allCorrresultsEye_maleOnly_GOGSEA.csv	Male	Eye
35609	BP	GO:0032635	interleukin-6 production	71	0.641578	1.73517	0.000656355	0.0139581	0.0119054	1342	tags=37%, list=12%, signal=32%	AIF1/CAPN2/INPP5D/BPI/WNT5A/TMEM106A/LBP/NCKAP1L/CEBPB/F2R/STAT3/TLR1/ARRB1/AFAP1L2/SYK/KLF2/NLRC3/ZC3H12A/IL6R/IL1RAP/TLR3/BCL10/IFIH1/C1QTNF4/CYBA/HAVCR2	241209_allCorrresultsEye_maleOnly_GOGSEA.csv	Male	Eye
35610	BP	GO:0008535	respiratory chain complex IV assembly	22	-0.765931	-1.78275	0.000656899	0.0139581	0.0119054	2003	tags=59%, list=18%, signal=49%	FASTKD3/COA3/SCO1/COX14/COA6/TACO1/OXA1L/COX18/SMIM20/BCS1L/COX15/COX10/SCO2	241209_allCorrresultsEye_maleOnly_GOGSEA.csv	Male	Eye
35611	BP	GO:0002697	regulation of immune effector process	191	0.511127	1.55948	0.00066758	0.0141411	0.0120615	1501	tags=29%, list=13%, signal=25%	CFP/IL1R1/STX7/UNC13D/STXBP2/C1R/CFH/C1QC/WNT5A/VAV1/B2M/WAS/APPL1/CLNK/HLA-A/C1QA/PTPRC/PROS1/LBP/ICAM1/PARP3/DTX3L/MALT1/CD84/CPN1/ITGAM/ITGB2/ANXA1/HMOX1/CD244/HLA-G/SYK/CD22/PARP9/ZC3H12A/TLR3/STX4/ANGPT1/CUEDC2/CD81/PGLYRP2/BCL10/DDX21/IL18RAP/HSP90AA1/CLU/DHX36/VTN/MR1/HAVCR2/FGL2/C12orf4/STAT1/ARG1/LOXL3	241209_allCorrresultsEye_maleOnly_GOGSEA.csv	Male	Eye
35612	CC	GO:0005788	endoplasmic reticulum lumen	193	0.503716	1.53665	0.000692052	0.0145029	0.0123701	1540	tags=28%, list=14%, signal=25%	TGOLN2/CFP/SCG2/PDGFB/WNT5A/ADAM10/B2M/P3H2/COL6A2/PNPLA2/MINPP1/COL15A1/EOGT/HSP90B1/GCG/APOE/ARSI/CTSZ/COL6A1/COL10A1/TOR4A/COLGALT1/GANAB/COL23A1/APLP2/CALU/LAMB1/MGAT4A/H6PD/PTGS2/CTSC/PRKCSH/P4HA2/FKBP10/SPON1/COLGALT2/CST3/THBS1/NUCB1/IGFBP1/DNAJC10/CLU/ARSK/COL25A1/TOR3A/PLAUR/CRTAP/GOLM1/LTBP1/F9/CALR/ERLEC1/CES1/HSPA5	241209_allCorrresultsEye_maleOnly_GOGSEA.csv	Male	Eye
35613	BP	GO:0048660	regulation of smooth muscle cell proliferation	88	0.605591	1.68035	0.000692562	0.0145029	0.0123701	2167	tags=36%, list=19%, signal=30%	AIF1/EFEMP2/PDGFB/NDRG4/MMP2/CNN1/MAP3K5/MEF2C/TGM2/RBPMS2/HMOX1/CTNNB1/IL6R/FGF2/EGFR/PDGFRB/THBS1/GNAI2/ERN1/TGFBR2/IRAK4/JUN/SMPD3/STAT1/FOXP1/NPR1/PDCD4/CDKN1B/NPPC/PPARG/DDX39B/APOD	241209_allCorrresultsEye_maleOnly_GOGSEA.csv	Male	Eye
35614	CC	GO:0030312	external encapsulating structure	317	0.457248	1.44887	0.000693139	0.0145029	0.0123701	1423	tags=23%, list=13%, signal=21%	MYOC/S100A6/CFP/EFEMP2/ADAMTS8/TIMP2/PDGFB/TGFBI/PLSCR1/SERPINB1/MMP2/C1QC/WNT5A/HAPLN3/HMCN2/CXCL12/TIMP3/P3H2/TGFBR3/COL6A2/C1QA/ANGPTL2/OC90/TGM2/ICAM1/EFEMP1/PAPLN/COL15A1/APOH/HSP90B1/APOE/MFAP1/EGFL7/NTN4/CTSZ/ANXA1/COL6A1/ANGPT2/SRPX2/COL10A1/COL23A1/LAMC3/LAMB1/LAMA2/CTSL/CTSC/CRISPLD2/ECM1/ANXA11/TLR3/ANGPT1/SPON1/F3/CTSS/THBS1/HMCN1/CD248/HAPLN2/VASN/CLU/COL25A1/ITGB4/COCH/FBLN5/VTN/TMEFF2/CCDC80/ACHE/TNFRSF11B/LUM/ABI3BP/FGL2/LRRN3/LTBP1	241209_allCorrresultsEye_maleOnly_GOGSEA.csv	Male	Eye
35615	CC	GO:0031012	extracellular matrix	317	0.457248	1.44887	0.000693139	0.0145029	0.0123701	1423	tags=23%, list=13%, signal=21%	MYOC/S100A6/CFP/EFEMP2/ADAMTS8/TIMP2/PDGFB/TGFBI/PLSCR1/SERPINB1/MMP2/C1QC/WNT5A/HAPLN3/HMCN2/CXCL12/TIMP3/P3H2/TGFBR3/COL6A2/C1QA/ANGPTL2/OC90/TGM2/ICAM1/EFEMP1/PAPLN/COL15A1/APOH/HSP90B1/APOE/MFAP1/EGFL7/NTN4/CTSZ/ANXA1/COL6A1/ANGPT2/SRPX2/COL10A1/COL23A1/LAMC3/LAMB1/LAMA2/CTSL/CTSC/CRISPLD2/ECM1/ANXA11/TLR3/ANGPT1/SPON1/F3/CTSS/THBS1/HMCN1/CD248/HAPLN2/VASN/CLU/COL25A1/ITGB4/COCH/FBLN5/VTN/TMEFF2/CCDC80/ACHE/TNFRSF11B/LUM/ABI3BP/FGL2/LRRN3/LTBP1	241209_allCorrresultsEye_maleOnly_GOGSEA.csv	Male	Eye
35616	BP	GO:0014065	phosphatidylinositol 3-kinase signaling	107	0.571935	1.62312	0.000698257	0.0145655	0.0124234	1057	tags=22%, list=9%, signal=21%	MYOC/KDR/EGF/PDGFB/ROR2/IER3/TYRO3/PPP1R16B/FYN/RGL2/NCF1/F2R/EPOR/SLC9A3R1/TPTE2/PIK3CG/NLRC3/PIP5K1A/PLEKHA1/FGF2/EGFR/ANGPT1/PDGFRB/PREX2	241209_allCorrresultsEye_maleOnly_GOGSEA.csv	Male	Eye
35617	CC	GO:0009925	basal plasma membrane	165	0.515384	1.54975	0.000706734	0.0146975	0.012536	2058	tags=25%, list=18%, signal=21%	B4GALT1/P2RY4/P2RY12/FLOT1/PDGFB/MARVELD2/NDRG4/MLC1/SLC6A13/PTH1R/STXBP3/GM2A/ANXA1/PKD2/SLC4A4/CTNNB1/LEPR/EPS15/CLDN7/ARRB1/EGFR/STX4/CD81/SLC16A10/MYO1D/SLC38A3/SLC27A1/ITGB4/SLC7A1/STX2/CASR/SLC9A1/AQP9/MYO1C/MAP4K2/SLC1A3/SLC5A6/ST14/PLPP3/RHCG/ERBB3	241209_allCorrresultsEye_maleOnly_GOGSEA.csv	Male	Eye
35618	BP	GO:0050953	sensory perception of light stimulus	181	-0.460369	-1.53749	0.000709731	0.0147059	0.0125432	1952	tags=28%, list=17%, signal=23%	MKKS/CRB1/CRYGB/RP1L1/GLRB/CRYGN/RGR/BBS9/GLRA1/EML2/MFRP/GUCA1B/POU4F3/CACNA1F/GABRR2/IRX5/EYA4/SIX3/EYS/MYO3A/LRAT/BBS2/CRYBB3/PDC/RRH/ATP8A2/ABCA4/PRPH2/PDE6H/CNGA3/MYO9A/GRK7/OPN1SW/WDR36/GNAT2/BBS10/OPA3/VSX1/RGS9BP/TYR/SLITRK6/RHO/COL11A1/RS1/CNGA1/KERA/GNAT1/SLC45A2/CNGB1/PDE6G	241209_allCorrresultsEye_maleOnly_GOGSEA.csv	Male	Eye
35619	BP	GO:0009117	nucleotide metabolic process	380	-0.382718	-1.37749	0.000711439	0.0147059	0.0125432	1306	tags=15%, list=12%, signal=14%	TPI1/CBR4/NT5C3B/MVD/NT5M/APRT/PMVK/NUP50/HMGCR/DBI/AAAS/NUP98/HACD2/P2RX7/AADAT/ACOT8/HMGCS1/UNG/NUP107/NUP160/IDH2/OGT/THEM4/NCOR1/GAPDHS/AK1/HPRT1/SPHK2/GALK1/ENO3/SEC13/TECR/NME7/AK2/ELOVL4/FLAD1/PAPSS2/PDHX/DLST/ACAT1/PDP1/NUDT17/DLD/MPC2/UMPS/FASN/PDE7A/PDPR/ALDOB/DLAT/PDHB/ACOT9/NUP62/LACC1/PDHA1/INS/PSEN1	241209_allCorrresultsEye_maleOnly_GOGSEA.csv	Male	Eye
35620	BP	GO:0050730	regulation of peptidyl-tyrosine phosphorylation	160	0.526159	1.57986	0.000720721	0.0148529	0.0126686	1545	tags=29%, list=14%, signal=25%	EHD4/CSF1R/EGF/PDGFB/FCGR1A/SOCS3/ACVR1/TDGF1/STAP2/IQGAP1/SHC1/PTPRC/ICAM1/ABL1/DGKQ/PTPN2/CNOT7/FYN/ITGB2/PECAM1/MVP/NCF1/STAT3/CRLF1/AFAP1L2/SYK/PRKCD/IL6ST/PARP9/FGFR3/IL6R/ENPP2/EGFR/TNFRSF1A/ANGPT1/TEC/TEC/CD81/KITLG/NTRK2/VTN/HES1/ADAM17/ITGB3/SRC/HYAL2	241209_allCorrresultsEye_maleOnly_GOGSEA.csv	Male	Eye
35621	BP	GO:0002576	platelet degranulation	78	0.606561	1.65299	0.000731768	0.0150353	0.0128242	1921	tags=35%, list=17%, signal=29%	FERMT3/EGF/STXBP2/PDGFB/CFD/ENDOD1/TIMP3/PROS1/APOH/PLEK/PECAM1/TOR4A/APLP2/OLA1/SYK/LHFPL2/SYTL4/ECM1/THBS1/CLU/ITGB3/FLNA/NHLRC2/F13A1/SERPINE1/SCG3/TGFB1	241209_allCorrresultsEye_maleOnly_GOGSEA.csv	Male	Eye
35622	CC	GO:0031314	extrinsic component of mitochondrial inner membrane	10	-0.89092	-1.74267	0.00076506	0.0156723	0.0133674	801	tags=30%, list=7%, signal=28%	COQ7/COQ5/NOA1	241209_allCorrresultsEye_maleOnly_GOGSEA.csv	Male	Eye
35623	BP	GO:0030041	actin filament polymerization	126	0.546821	1.59879	0.000779829	0.0158797	0.0135444	1734	tags=29%, list=15%, signal=24%	AIF1/CAPG/ARPC1B/CYFIP1/SSH3/PICK1/HCK/TRIM27/WAS/CDC42EP1/ARHGAP6/ICAM1/NCKAP1L/GSN/SNX9/TRIOBP/FCHSD2/KANK1/PRKCD/NPHS1/ARPC5/ADD3/CDC42EP4/DBNL/GMFB/FAM107A/CORO1B/LMOD1/PSTPIP2/ARFIP1/GMFG/NCKAP1/KANK4/PYCARD/PPP1R9A/MYO1C	241209_allCorrresultsEye_maleOnly_GOGSEA.csv	Male	Eye
35624	BP	GO:0046651	lymphocyte proliferation	126	0.546757	1.59861	0.000779829	0.0158797	0.0135444	1830	tags=34%, list=16%, signal=29%	AIF1/INPP5D/GPNMB/TNFRSF21/HLA-A/PTPRC/MEF2C/MAPK8IP1/NCKAP1L/MALT1/ABL1/PAWR/FYN/CEBPB/ANXA1/AZI2/DOCK2/HLA-G/SDC4/GLMN/ARG2/SYK/PIK3CG/PRKCD/CD22/IL6ST/CD81/ELF4/LMO1/BCL2/HLA-DPA1/HAVCR2/SLC7A1/HES1/TGFBR2/ARG1/RAC2/HLA-DPB1/VCAM1/PYCARD/PLCL2/RASGRP1/VAV3	241209_allCorrresultsEye_maleOnly_GOGSEA.csv	Male	Eye
35625	BP	GO:0002431	Fc receptor mediated stimulatory signaling pathway	69	0.612429	1.6419	0.00078648	0.0159561	0.0136095	1830	tags=33%, list=16%, signal=28%	ARPC1B/CYFIP1/FCGR1A/PLSCR1/HCK/VAV1/WAS/APPL1/PTPRC/NCKAP1L/ABL1/FYN/PLD2/SYK/PRKCD/ARPC5/HSP90AA1/SRC/NCKAP1/MYO10/MYO1C/CSK/VAV3	241209_allCorrresultsEye_maleOnly_GOGSEA.csv	Male	Eye
35626	BP	GO:0032481	positive regulation of type I interferon production	54	0.658799	1.70985	0.000788243	0.0159561	0.0136095	1482	tags=26%, list=13%, signal=23%	FLOT1/NFKB2/STAT6/POLR3GL/POLR3G/CTNNB1/SYK/RELA/TLR3/IFIH1/HSP90AA1/DHX36/NFKB1/STAT1	241209_allCorrresultsEye_maleOnly_GOGSEA.csv	Male	Eye
35627	MF	GO:0019199	transmembrane receptor protein kinase activity	57	0.655572	1.71201	0.000794267	0.0160306	0.0136731	1623	tags=39%, list=14%, signal=33%	KDR/CSF1R/ACVR1/ROR2/FLT4/TGFBR3/MERTK/RET/EFEMP1/TYRO3/FGFR3/EGFR/DDR2/PDGFRB/DDR1/NTRK2/ACVR1C/TGFBR2/LTBP1/AXL/EPHB4/TIE1	241209_allCorrresultsEye_maleOnly_GOGSEA.csv	Male	Eye
35628	BP	GO:0032787	monocarboxylic acid metabolic process	426	-0.369447	-1.32103	0.000797584	0.0160502	0.0136898	1081	tags=14%, list=10%, signal=13%	AAAS/NUP98/ERLIN2/PEX2/HACD2/P2RX7/ACOT8/SLC45A3/FADS2/LDHB/PDZD11/LTA4H/NUP107/NUP160/IDH2/NDUFAB1/OGT/THEM4/MSMO1/NCOR1/ECI1/GAPDHS/GALK1/ENO3/SEC13/TECR/GPX4/HSD17B10/CES2/ALDH5A1/ELOVL4/PLA2G3/ECHDC3/TYSND1/PDHX/LPGAT1/ACAT1/PDP1/DLD/MPC2/FASN/LYPLA2/CKMT2/PDPR/ALDOB/GOT2/DLAT/PDHB/GAMT/ADTRP/LYPLA1/CKB/CRABP1/TYRP1/OLAH/NUP62/PDHA1/MCAT/INS/PSEN1	241209_allCorrresultsEye_maleOnly_GOGSEA.csv	Male	Eye
35629	CC	GO:0035579	specific granule membrane	58	0.644082	1.68432	0.000824523	0.0165437	0.0141107	1353	tags=31%, list=12%, signal=27%	ANO6/SNAP23/ADAM10/TMBIM1/TMEM63A/ITGAV/ITGAM/ITGB2/STK10/SLC44A2/CD53/CD93/STOM/ORMDL3/ADAM8/GPR84/CYBA/PLAUR	241209_allCorrresultsEye_maleOnly_GOGSEA.csv	Male	Eye
35630	BP	GO:0033002	muscle cell proliferation	130	0.544157	1.5965	0.000831617	0.0166372	0.0141905	2178	tags=34%, list=19%, signal=28%	AIF1/EFEMP2/PDGFB/NDRG4/MMP2/TGFBR3/FOXC1/CNN1/MAP3K5/MEF2C/TGM2/RBPMS2/HMOX1/CTNNB1/MSTN/IL6R/FGF2/EGFR/ANGPT1/NOTCH1/PDGFRB/SAV1/THBS1/GNAI2/PIM1/ERN1/MEIS1/NAA35/TGFBR2/IRAK4/JUN/SMPD3/STAT1/FOXP1/NPR1/PDCD4/CFLAR/CDKN1B/NPPC/PPARG/DDX39B/RBPJ/APOD/PAXBP1	241209_allCorrresultsEye_maleOnly_GOGSEA.csv	Male	Eye
35631	BP	GO:0009260	ribonucleotide biosynthetic process	129	-0.487412	-1.55804	0.000854401	0.0170432	0.0145367	715	tags=15%, list=6%, signal=14%	AK1/HPRT1/SPHK2/TECR/NME7/AK2/ELOVL4/PAPSS2/PDHX/ACAT1/PDP1/DLD/MPC2/UMPS/FASN/PDPR/DLAT/PDHB/PDHA1	241209_allCorrresultsEye_maleOnly_GOGSEA.csv	Male	Eye
35632	MF	GO:0042056	chemoattractant activity	18	0.826334	1.78446	0.000866596	0.0172111	0.01468	190	tags=22%, list=2%, signal=22%	GPNMB/SCG2/PDGFB/WNT5A	241209_allCorrresultsEye_maleOnly_GOGSEA.csv	Male	Eye
35633	BP	GO:0042129	regulation of T cell proliferation	76	0.620835	1.6884	0.000867852	0.0172111	0.01468	1659	tags=37%, list=15%, signal=32%	AIF1/GPNMB/TNFRSF21/HLA-A/PTPRC/MAPK8IP1/NCKAP1L/PAWR/CEBPB/ANXA1/HLA-G/SDC4/GLMN/ARG2/SYK/IL6ST/CD81/LMO1/HLA-DPA1/HAVCR2/SLC7A1/HES1/TGFBR2/ARG1/RAC2/HLA-DPB1/VCAM1/PYCARD	241209_allCorrresultsEye_maleOnly_GOGSEA.csv	Male	Eye
35634	BP	GO:0030838	positive regulation of actin filament polymerization	65	0.63462	1.68186	0.000894263	0.0176837	0.015083	1734	tags=35%, list=15%, signal=30%	ARPC1B/CYFIP1/PICK1/HCK/TRIM27/WAS/CDC42EP1/ICAM1/NCKAP1L/GSN/SNX9/FCHSD2/NPHS1/ARPC5/CDC42EP4/GMFB/CORO1B/LMOD1/ARFIP1/GMFG/NCKAP1/PYCARD/MYO1C	241209_allCorrresultsEye_maleOnly_GOGSEA.csv	Male	Eye
35635	CC	GO:0001891	phagocytic cup	18	0.824353	1.78018	0.000915189	0.0180453	0.0153915	563	tags=39%, list=5%, signal=37%	ARHGAP25/AIF1/BIN2/SH3BP1/LCP1/RAB31/ANXA1	241209_allCorrresultsEye_maleOnly_GOGSEA.csv	Male	Eye
35636	BP	GO:0002040	sprouting angiogenesis	88	0.597132	1.65688	0.000940127	0.0184838	0.0157655	1275	tags=26%, list=11%, signal=23%	PARVA/RAMP2/JAK1/KDR/TDGF1/FLT4/ABL1/ALOX5/PPP1R16B/ANXA1/HMOX1/SRPX2/DLL4/KLF2/PTGS2/FGF2/ANGPT1/NOTCH1/EGR3/MAP3K3/THBS1/STARD13/HDAC7	241209_allCorrresultsEye_maleOnly_GOGSEA.csv	Male	Eye
35637	BP	GO:0008015	blood circulation	339	0.451969	1.4356	0.000964143	0.0189016	0.0161219	2146	tags=27%, list=19%, signal=23%	RAMP2/ECE1/ITGA1/CYP2J2/PDGFB/KCNIP4/CXCL12/KCNK1/ITPR1/FOXC1/RENBP/F11R/GPR4/CLIC2/ICAM1/NISCH/DSG2/GSN/APOE/CTSZ/FLI1/CXCR4/DDAH1/HMOX1/DRD2/F2R/ROCK2/THRB/PCSK5/DLL4/TBC1D8/PIK3CG/NPY1R/ANPEP/KLF2/PTGS2/ZC3H12A/CACNG3/RGS4/PTGS1/ATP2A2/EGFR/RAP1GDS1/ANGPT1/ADRB2/SLC4A5/GAA/SMTNL2/HSD11B2/NPR2/CORO2B/SH3GL2/SCN4B/KCNJ2/ABCC9/FXYD1/ADM2/FERMT2/STAT1/CHRM2/SRC/CASR/AKAP12/CES1/CRP/FLNA/SNX5/CACNA2D1/EPAS1/SLC9A1/CLDN5/SPX/SEMA3A/CACNA2D3/NPR1/KCND2/KCNIP2/TNNC1/EDNRB/DRD1/KCNJ12/TGFB1/KCNK3/PPARA/MEF2A/GJA5/NPPC/ERAP1/CACNA2D4/PKP2/PPARG/VEGFC/DNM1L	241209_allCorrresultsEye_maleOnly_GOGSEA.csv	Male	Eye
35638	BP	GO:0044089	positive regulation of cellular component biogenesis	387	0.431283	1.38342	0.000973047	0.0190217	0.0162243	2343	tags=28%, list=21%, signal=23%	MYOC/P2RY12/FLOT1/ARPC1B/KDR/CYFIP1/SWAP70/HSPA1B/PICK1/RAPGEF3/HCK/TRIM27/LCP1/IQGAP1/WAS/CDC42EP1/RPA1/RGCC/ICAM1/NCKAP1L/TPPP/GSN/ABL1/PLEK/CEP120/PINK1/SNX9/SRPX2/LDB2/ROCK2/DZIP1/ICE1/SDC4/FCHSD2/SYK/MSTN/PLK4/IL1RAP/NPHS1/ATMIN/ARPC5/FERMT1/NPHP1/CDC42EP4/EPS8L2/HSP90AA1/CLU/BBS4/NTRK2/PXN/GMFB/LRRN3/PPHLN1/VPS4B/FERMT2/BECN1/SETDB1/ADGRB1/SMPD3/SRC/CORO1B/CHD1L/ERCC2/ARHGEF10L/LMOD1/ARFIP1/RAC2/FLNA/GMFG/CNOT2/CDC34/NCKAP1/CLDN5/PYCARD/CLSTN2/MYO1C/CEP135/NRXN1/TLR6/VCP/TGFB1/SNF8/JMY/FAF1/NF2/FLRT3/HIP1R/EVL/DPYSL3/TRABD2B/EMILIN1/LIMK1/PLEKHM1/LRRC4B/ULK1/ARPIN/MED25/AJUBA/BDNF/CCDC88A/PPP2R5B/CCK/SUMO1/G3BP2/CREB1/CAV1/HRAS	241209_allCorrresultsEye_maleOnly_GOGSEA.csv	Male	Eye
35639	MF	GO:0008474	palmitoyl-(protein) hydrolase activity	10	-0.884638	-1.73038	0.000996113	0.0193071	0.0164677	141	tags=40%, list=1%, signal=40%	ABHD12/LYPLA2/ABHD17B/LYPLA1	241209_allCorrresultsEye_maleOnly_GOGSEA.csv	Male	Eye
35640	MF	GO:0098599	palmitoyl hydrolase activity	10	-0.884638	-1.73038	0.000996113	0.0193071	0.0164677	141	tags=40%, list=1%, signal=40%	ABHD12/LYPLA2/ABHD17B/LYPLA1	241209_allCorrresultsEye_maleOnly_GOGSEA.csv	Male	Eye
35641	BP	GO:0098734	macromolecule depalmitoylation	10	-0.884638	-1.73038	0.000996113	0.0193071	0.0164677	141	tags=40%, list=1%, signal=40%	ABHD12/LYPLA2/ABHD17B/LYPLA1	241209_allCorrresultsEye_maleOnly_GOGSEA.csv	Male	Eye
35642	BP	GO:0042116	macrophage activation	55	0.655491	1.70251	0.000999181	0.0193118	0.0164718	1627	tags=40%, list=15%, signal=34%	AIF1/IL1RL1/BPI/WNT5A/TMEM106A/C1QA/PTPRC/LBP/ITGAM/ITGB2/TLR1/SYK/IFI35/CTSC/ZC3H12A/CD93/TLR3/THBS1/CLU/HAVCR2/RORA/FOXP1	241209_allCorrresultsEye_maleOnly_GOGSEA.csv	Male	Eye
35643	MF	GO:0008289	lipid binding	490	0.418676	1.36308	0.00105323	0.0202991	0.0173139	1935	tags=25%, list=17%, signal=22%	PXDC1/DOC2B/CAPG/BIN2/SNX11/OSBPL10/BPI/DAPP1/RBP7/PICK1/WNT5A/GRB7/EXOC8/ACOX3/ITPR1/ESYT2/IQGAP1/APPL1/SHC1/OSBPL11/OSBPL3/LBP/EPN3/APOL6/SNX17/NISCH/PLA2G7/GSN/APOH/APOE/NCF4/CYP3A4/CYP26B1/ANXA1/PACSIN2/PLA2G15/SNX9/NCF1/SNX25/SCARB1/TLR1/ZFYVE16/WDR45/SCARB2/FCHSD2/PLD2/APOF/PARD3B/PHLDA3/ARAP3/ARL6/MYO1B/SNX24/ZFYVE1/SYTL4/CPNE2/SNX8/PASK/ANXA11/PLEKHA1/SYT4/TEC/TEC/CD81/F3/CYTH2/ARHGAP26/WIPI2/SNX18/THBS1/S100A13/OPHN1/STARD13/PITPNA/SOAT1/OSBP/HSD11B2/ANXA13/PITPNC1/MTM1/ACOT11/SH3GL2/SNX27/VDR/OSBPL2/KCNJ2/OSBPL5/TPCN1/FERMT2/ICA1/ADGRB1/SMPD3/DLC1/SNX16/RORA/RUFY1/AXL/PLEKHA2/ARFIP1/AMPH/SNX5/SLC9A1/PLCB1/CPNE4/MCF2L/CPNE3/LAPTM4B/APOA4/CYTH1/MYO10/VAMP2/CLN3/RASGRP1/RASGRP2/ESYT1/TRAF2/MVB12A/TLR6/VCP/GAB2/SNX4/SGK3	241209_allCorrresultsEye_maleOnly_GOGSEA.csv	Male	Eye
35644	MF	GO:0003779	actin binding	298	0.458604	1.44582	0.00106783	0.0205228	0.0175046	2139	tags=27%, list=19%, signal=22%	PARVA/AIF1/CAPG/ARPC1B/PPP1R42/CTNNA1/CYFIP1/SSH3/PICK1/MYLK/MYO1F/LCP1/SNTB1/IQGAP1/WAS/CNN1/MIB2/CNN2/ABLIM2/KLHL3/GSN/ABL1/PAWR/STK38L/CXCR4/COBLL1/TRIOBP/TAGLN/MYO1B/PARVG/EGFR/NEBL/CORO1C/ARPC5/FERMT1/ADD3/GIPC1/RCSD1/EPS8L2/GAS2/OPHN1/MYO1D/LIMA1/CORO2B/DBNL/MICAL3/GMFB/BLOC1S6/PDLIM5/CFL2/FERMT2/FAM107A/CORO1B/LMOD1/PSTPIP2/FLNA/GMFG/PPP1R9A/PDLIM7/LASP1/RAI14/MYO10/MYO1C/SLC6A2/CTNNAL1/PDLIM1/TNNC1/MEFV/DIAPH3/JMY/RDX/NF2/HIP1R/MLPH/TPM4/TWF1/EVL/VASH2/ABLIM1	241209_allCorrresultsEye_maleOnly_GOGSEA.csv	Male	Eye
35645	MF	GO:0008047	enzyme activator activity	389	0.432217	1.38662	0.00107693	0.0206397	0.0176043	1917	tags=24%, list=17%, signal=21%	ARHGAP25/EGF/VPS9D1/PDGFB/ARHGAP24/GTF2F1/SH3BP1/DNAJA1/IQGAP1/ARFGAP3/MAP2K1/RUNDC1/TBC1D9B/RGCC/ARHGAP6/GM2A/RIN3/NCKAP1L/DTX3L/DNAJB2/APOH/MALT1/APOE/DGKQ/NCF4/TAGAP/PINK1/DOCK2/NCF1/RGS18/PPP2R5A/ARRB1/AFAP1L2/RAF1/TBC1D8/PCOLCE2/PRKCD/ABR/ARAP3/CTSC/ETAA1/RGS8/TRIM23/RGS4/STX4/RAP1GDS1/CAB39/PREX2/ARHGAP26/RABEP1/BCL10/DEPDC5/DEPDC1B/ASAP2/ARHGAP12/EVI5/RGS1/OPHN1/STARD13/RASAL2/DCP1A/DNAJC10/CASP9/ARHGAP10/DBNL/APAF1/MAP2K2/DAZAP2/GMFB/RIN2/ARHGAP22/ACAP2/RAP1GAP/DNAJA2/FAM13A/JUN/DLC1/PSME1/ARHGEF10L/GMFG/PLCB1/PYCARD/TANK/ACAP3/APOA4/NLRP12/PSMD14/GNAQ/VAV3/DNAJB4/ARHGAP29/TBC1D2B/VCP/CFLAR/SFRP2	241209_allCorrresultsEye_maleOnly_GOGSEA.csv	Male	Eye
35646	BP	GO:0048041	focal adhesion assembly	68	0.621424	1.66499	0.00110164	0.0210543	0.017958	1639	tags=28%, list=15%, signal=24%	MYOC/KDR/IQGAP1/ARHGAP6/ABL1/ROCK2/SDC4/PIP5K1A/CORO1C/THBS1/BCL2/CORO2B/FERMT2/DAPK3/FAM107A/SRC/DLC1/SLK/SLC9A1	241209_allCorrresultsEye_maleOnly_GOGSEA.csv	Male	Eye
35647	BP	GO:0032944	regulation of mononuclear cell proliferation	100	0.575296	1.62124	0.00111753	0.0212985	0.0181662	1659	tags=33%, list=15%, signal=28%	AIF1/INPP5D/GPNMB/TNFRSF21/HLA-A/PTPRC/MEF2C/MAPK8IP1/NCKAP1L/PAWR/CEBPB/ANXA1/HLA-G/SDC4/GLMN/ARG2/SYK/CD22/IL6ST/CD81/LMO1/BCL2/HLA-DPA1/HAVCR2/SLC7A1/HES1/TGFBR2/ARG1/CRP/RAC2/HLA-DPB1/VCAM1/PYCARD	241209_allCorrresultsEye_maleOnly_GOGSEA.csv	Male	Eye
35648	BP	GO:0043410	positive regulation of MAPK cascade	339	0.450114	1.42971	0.00114889	0.0218118	0.0186041	1977	tags=28%, list=18%, signal=24%	ITGA1/KDR/GPNMB/TIMP2/CSF1R/EGF/PDGFB/NDRG4/WNT5A/ROR2/TDGF1/TMEM106A/FLT4/IQGAP1/SPI1/GADD45B/MAP2K1/SHC1/MAP3K5/PTPRC/RET/ICAM1/MAPK8IP1/FGF4/EIF2AK2/MLKL/GCG/ABL1/APOE/CXCR4/DRD2/DUSP6/NCF1/F2R/ROCK2/CCR1/ARRB1/RYK/SYK/PIK3CG/ZC3H12A/FGFR3/MARCO/MDFIC/MAPKAPK3/FGF2/EGFR/TLR3/ANGPT1/ADRB2/DNAJC27/CD81/NOTCH1/PDGFRB/MAP3K3/PRKD2/THBS1/GNAI2/KITLG/ADAM8/ERN1/DBNL/NTRK2/MAP2K2/MAP4K5/HAVCR2/DUSP7/RELL1/FERMT2/PLA2G1B/CCL20/SRC/CASR/AKAP12/PLCB1/PYCARD/ROBO1/SEMA3A/MAP3K12/ZNF622/CSK/RASGRP1/EPGN/MAP4K2/TRAF2/PELI2/TLR6/CFLAR/TGFB1/GADD45G/GDF6/SH3RF2/TRAF3/IKBKG	241209_allCorrresultsEye_maleOnly_GOGSEA.csv	Male	Eye
35649	BP	GO:0006399	tRNA metabolic process	145	-0.463483	-1.50741	0.00115166	0.0218118	0.0186041	2163	tags=32%, list=19%, signal=26%	TSEN2/PSTK/AARS2/ELP5/TSEN15/IARS2/URM1/PUS7/CTU2/DTWD1/NARS2/KTI12/MOCS3/FARSB/TRNT1/CARS2/PARS2/ZBTB8OS/ADAT1/EEF1E1/OSGEP/TYW5/PUS1/C2orf49/LAGE3/TRMT61A/TP53RK/DTD1/BCDIN3D/DTD2/ADAT3/NSUN3/RTCB/ELP6/RPP25L/CDK5RAP1/DPH3/HSD17B10/METTL1/TSEN34/C9orf64/GRSF1/FARS2/TRMT61B/DARS2/VARS2	241209_allCorrresultsEye_maleOnly_GOGSEA.csv	Male	Eye
35650	BP	GO:0009152	purine ribonucleotide biosynthetic process	118	-0.485246	-1.53611	0.00115403	0.0218118	0.0186041	715	tags=15%, list=6%, signal=14%	AK1/HPRT1/SPHK2/TECR/NME7/AK2/ELOVL4/PAPSS2/PDHX/ACAT1/PDP1/DLD/MPC2/FASN/PDPR/DLAT/PDHB/PDHA1	241209_allCorrresultsEye_maleOnly_GOGSEA.csv	Male	Eye
35651	BP	GO:0010833	telomere maintenance via telomere lengthening	66	0.618107	1.64325	0.00116098	0.0218267	0.0186168	1591	tags=20%, list=14%, signal=17%	HNRNPC/NAT10/NEK7/POT1/RPA1/DCP2/DKC1/HNRNPA1/WRAP53/HSP90AA1/DHX36/SRC/TELO2	241209_allCorrresultsEye_maleOnly_GOGSEA.csv	Male	Eye
35652	CC	GO:0062023	collagen-containing extracellular matrix	246	0.475249	1.47391	0.0011612	0.0218267	0.0186168	1552	tags=27%, list=14%, signal=24%	MYOC/S100A6/CFP/EFEMP2/ADAMTS8/TIMP2/PDGFB/TGFBI/PLSCR1/SERPINB1/MMP2/C1QC/WNT5A/HMCN2/CXCL12/TIMP3/P3H2/COL6A2/C1QA/ANGPTL2/TGM2/ICAM1/EFEMP1/COL15A1/APOH/HSP90B1/APOE/EGFL7/NTN4/CTSZ/ANXA1/COL6A1/ANGPT2/SRPX2/COL10A1/COL23A1/LAMC3/LAMB1/LAMA2/CTSL/CTSC/ECM1/ANXA11/ANGPT1/SPON1/F3/CTSS/THBS1/HMCN1/CLU/COL25A1/ITGB4/COCH/FBLN5/VTN/TMEFF2/CCDC80/ACHE/LUM/ABI3BP/FGL2/LTBP1/F9/CALR/CSTB/GPC5	241209_allCorrresultsEye_maleOnly_GOGSEA.csv	Male	Eye
35653	BP	GO:0048247	lymphocyte chemotaxis	20	0.811761	1.78339	0.00117852	0.0220915	0.0188427	1472	tags=45%, list=13%, signal=39%	CXCR3/WNT5A/ADAM10/PADI2/SLC8B1/PIK3CG/ADAM8/ADAM17/CCL20	241209_allCorrresultsEye_maleOnly_GOGSEA.csv	Male	Eye
35654	BP	GO:0050766	positive regulation of phagocytosis	32	0.732413	1.75214	0.00118219	0.0220999	0.0188498	605	tags=25%, list=5%, signal=24%	ANO6/IL2RG/RAB31/LYAR/PTPRC/MERTK/NCKAP1L/DOCK2	241209_allCorrresultsEye_maleOnly_GOGSEA.csv	Male	Eye
35655	BP	GO:0070102	interleukin-6-mediated signaling pathway	21	0.785291	1.73976	0.00118636	0.0221173	0.0188647	1497	tags=52%, list=13%, signal=45%	JAK1/SOCS3/SPI1/SMAD4/PTPN2/STAT3/IL6ST/IL6R/C1QTNF4/STAT1/SRC	241209_allCorrresultsEye_maleOnly_GOGSEA.csv	Male	Eye
35656	BP	GO:0009416	response to light stimulus	253	-0.400414	-1.38735	0.00120373	0.0223802	0.0190889	1477	tags=19%, list=13%, signal=17%	GUCA1B/METAP1/TAF1/CAT/CACNA1F/PBK/MTOR/FBXL17/PPP1CB/NF1/ERCC1/OPN3/EYS/FBXL6/HMGCS1/ZBTB1/MAPK8/PPP1CA/NMT1/PDC/RRH/ATP8A2/ABCA4/PRPH2/RBM4B/DCT/CASP3/ASNS/GRK7/OPN1SW/ELOVL4/DYNLRB1/GNAT2/ATOH7/GNGT1/RGS9BP/TYR/RHO/RS1/GNB1/CNGA1/NR2F6/TIPIN/GNAT1/CNGB1/CDC25A/TRIAP1/PDE6G	241209_allCorrresultsEye_maleOnly_GOGSEA.csv	Male	Eye
35657	MF	GO:0090079	translation regulator activity, nucleic acid binding	84	-0.547515	-1.65044	0.00121763	0.0225773	0.019257	2285	tags=39%, list=20%, signal=32%	PAIP2B/EIF6/C1QBP/GFM1/EIF1AX/EIF3H/EIF5A2/EIF4E/EIF3K/EIF3F/MTIF2/EIF3E/EEF1G/EIF2B2/EIF4G1/EIF2S2/CTIF/EIF3M/DHFR/EIF3J/EIF4H/AGO2/EIF4A1/EIF2B4/GCN1/ABTB1/PURA/EIF3D/MTRF1/LARP1/EIF2S3/EIF4G3/TUFM	241209_allCorrresultsEye_maleOnly_GOGSEA.csv	Male	Eye
35658	BP	GO:0022407	regulation of cell-cell adhesion	227	0.485746	1.49976	0.00124572	0.0230357	0.019648	1501	tags=26%, list=13%, signal=23%	FLOT1/AIF1/FERMT3/JAK1/SPINT2/GPNMB/SWAP70/GTPBP4/WNT5A/CXCL12/TNFRSF21/VAV1/F11R/CDH1/ETS1/HLA-A/RGCC/PTPRC/ICAM1/NCKAP1L/MALT1/ABL1/PAWR/ALOX5/PTPN2/PODXL/FYN/ITGB2/CEBPB/ANXA1/CBFB/HLA-G/KIFAP3/SDC4/GLMN/ARG2/SYK/PRKCD/IL6ST/ZC3H12A/RELA/TNFAIP8L2/CD81/NOTCH1/EGR3/BCL10/ADAM8/HLA-DPA1/HAVCR2/PLAUR/SLC7A1/HES1/FGL2/TGFBR2/AP3B1/SRC/ARG1/LOXL3	241209_allCorrresultsEye_maleOnly_GOGSEA.csv	Male	Eye
35659	BP	GO:0001909	leukocyte mediated cytotoxicity	43	0.68141	1.72052	0.0012579	0.0231983	0.0197867	1498	tags=37%, list=13%, signal=32%	STX7/UNC13D/STXBP2/VAV1/B2M/HLA-A/PTPRC/ICAM1/ITGAM/HLA-G/CEBPG/CTSC/IL18RAP/MR1/HAVCR2/ARG1	241209_allCorrresultsEye_maleOnly_GOGSEA.csv	Male	Eye
35660	BP	GO:0090279	regulation of calcium ion import	25	0.768537	1.76488	0.00126261	0.023208	0.0197949	1043	tags=40%, list=9%, signal=36%	EGF/PDGFB/CXCL12/TRIM27/GCG/FYN/PKD2/CTNNB1/SLC30A1/PDGFRB	241209_allCorrresultsEye_maleOnly_GOGSEA.csv	Male	Eye
35661	BP	GO:0007249	I-kappaB kinase/NF-kappaB signaling	189	0.495787	1.51043	0.00126521	0.023208	0.0197949	2016	tags=32%, list=18%, signal=26%	TRIM68/WNT5A/TRIM27/TMEM106A/TRIM21/RELB/MIB2/TGM2/DDX1/MALT1/ABL1/CAPN3/FYN/AZI2/HMOX1/PINK1/F2R/ROCK2/RBCK1/RNF31/SLC44A2/BCL3/UFL1/NLRC3/ZC3H12A/ECM1/RELA/TLR3/TNFRSF1A/ANGPT1/MAP3K3/BCL10/HSPB1/DDX21/SQSTM1/S100A13/DHX36/REL/IRAK4/OPTN/STAT1/RORA/ZDHHC17/TNIP1/NEK6/FLNA/PYCARD/TANK/TNFSF10/LURAP1/NLRP12/TRAF2/PELI2/TLR6/CFLAR/NFKBIA/CARD11/TRAF3/IKBKG/CASP8	241209_allCorrresultsEye_maleOnly_GOGSEA.csv	Male	Eye
35662	BP	GO:0048017	inositol lipid-mediated signaling	142	0.533759	1.5823	0.0012748	0.0233214	0.0198917	1258	tags=20%, list=11%, signal=18%	MYOC/KDR/CSF1R/EGF/PDGFB/ROR2/IER3/GSN/TYRO3/PPP1R16B/FYN/RGL2/NCF1/F2R/EPOR/SLC9A3R1/PLD2/TPTE2/PIK3CG/NLRC3/PIP5K1A/PLEKHA1/FGF2/EGFR/ANGPT1/PDGFRB/PREX2/PIK3C3/NTRK2	241209_allCorrresultsEye_maleOnly_GOGSEA.csv	Male	Eye
35663	BP	GO:2000352	negative regulation of endothelial cell apoptotic process	21	0.783389	1.73555	0.0012832	0.0234124	0.0199693	995	tags=33%, list=9%, signal=30%	RAMP2/KDR/SCG2/NFE2L2/ICAM1/ABL1/ANGPT1	241209_allCorrresultsEye_maleOnly_GOGSEA.csv	Male	Eye
35664	BP	GO:0014037	Schwann cell differentiation	29	0.732382	1.72226	0.00130386	0.0237261	0.0202369	1258	tags=28%, list=11%, signal=25%	MYOC/AKT2/NAB1/LAMA2/RELA/NDRG1/ITGB4/NTRK2	241209_allCorrresultsEye_maleOnly_GOGSEA.csv	Male	Eye
35665	BP	GO:0031343	positive regulation of cell killing	22	0.78319	1.75146	0.00131548	0.0238741	0.0203631	1773	tags=55%, list=16%, signal=46%	STX7/VAV1/B2M/HLA-A/PTPRC/ITGAM/HLA-G/SYK/IL18RAP/MR1/ARG1/RASGRP1	241209_allCorrresultsEye_maleOnly_GOGSEA.csv	Male	Eye
35666	BP	GO:1901342	regulation of vasculature development	180	0.504351	1.53178	0.0013217	0.0239234	0.0204051	2391	tags=41%, list=21%, signal=32%	RAMP2/JAK1/KDR/GPNMB/RAPGEF3/WNT5A/HK2/ADAM10/AGGF1/FOXC1/ETS1/RGCC/GPR4/NFE2L2/APOH/ABL1/ALOX5/PPP1R16B/ITGB2/CXCR4/DDAH1/HMOX1/ANGPT2/ROCK2/HLA-G/CTNNB1/KLF2/PRL/ZC3H12A/ECM1/FGF2/ENPP2/TLR3/F3/PRKD2/HSPB1/THBS1/TNFSF12/ADM2/TGFBR2/ADGRB1/STAT1/SP1/TIE1/CLDN5/ISM1/NPR1/PTGIS/SLC39A12/HTATIP2/NR2E1/SERPINE1/ITGA5/GATA2/SFRP2/PTN/ANGPTL3/SPRED1/VASH2/PPARG/AKT3/VEGFC/EMILIN1/ANXA3/ANGPTL7/FOXO4/RRAS/ITGB1/PIK3CB/KRIT1/SMAD1/ADGRA2/C5AR1	241209_allCorrresultsEye_maleOnly_GOGSEA.csv	Male	Eye
35667	BP	GO:0032835	glomerulus development	44	0.684088	1.73432	0.00134824	0.0243394	0.02076	1398	tags=36%, list=12%, signal=32%	PDGFB/IQGAP1/FOXC1/GPR4/MEF2C/RET/PODXL/PECAM1/ANGPT2/IL6R/NPHS1/ANGPT1/NOTCH1/PDGFRB/BCL2/HES1	241209_allCorrresultsEye_maleOnly_GOGSEA.csv	Male	Eye
35668	BP	GO:0043491	protein kinase B signaling	163	0.510017	1.53429	0.00135871	0.024464	0.0208662	1600	tags=27%, list=14%, signal=23%	MYOC/P2RY12/KDR/EGF/PDGFB/VAV1/MERTK/RTN4/DDIT3/RET/RHOG/FGF4/TYRO3/FYN/DRD2/PINK1/HLA-G/RASD2/SLC9A3R1/TPTE2/PHLDA3/PIK3CG/MSTN/FGFR3/PLEKHA1/FGF2/EGFR/ANGPT1/F3/PDGFRB/THBS1/KITLG/HSP90AA1/ADAM8/MTM1/NTRK2/FERMT2/TMEM100/SMPD3/SRC/OTUD3/HYAL2/AXL/RAC2	241209_allCorrresultsEye_maleOnly_GOGSEA.csv	Male	Eye
35669	BP	GO:0008361	regulation of cell size	145	0.509973	1.51508	0.00138398	0.0248164	0.0211668	1282	tags=17%, list=11%, signal=15%	ANO6/CYFIP1/AKT1S1/SLC12A3/WNT5A/SLC12A7/SLC12A4/CXCL12/VAV1/RTN4/FSTL4/RET/SEMA4F/ABL1/APOE/PLEK/SLC9A3R1/RYK/SEMA6B/RAB21/DISC1/CDK4/DBNL/PRR16	241209_allCorrresultsEye_maleOnly_GOGSEA.csv	Male	Eye
35670	BP	GO:0008360	regulation of cell shape	111	0.549666	1.57407	0.00138554	0.0248164	0.0211668	1499	tags=23%, list=13%, signal=20%	PARVA/KDR/CSF1R/CYFIP1/HCK/CDC42EP1/SLC26A5/F11R/ICAM1/RHOG/FGD6/FYN/ITGB2/ANXA1/PALMD/SLC9A3R1/ITGA7/DNMBP/CDC42EP4/S100A13/GAS2/COCH/FERMT2/DAPK3/CFDP1/DLC1	241209_allCorrresultsEye_maleOnly_GOGSEA.csv	Male	Eye
35671	BP	GO:0022604	regulation of cell morphogenesis	230	0.474752	1.4659	0.00139372	0.0248978	0.0212362	1517	tags=21%, list=14%, signal=18%	MYOC/SPRY4/PARVA/KDR/CSF1R/CYFIP1/UNC13D/HCK/WNT5A/LARP4/CDC42EP1/SLC26A5/F11R/ICAM1/RHOG/ABL1/FGD6/FYN/ITGB2/ANXA1/PALMD/CXCR4/TRIOBP/MOV10/SLC9A3R1/ITGA7/KANK1/WTIP/RAB21/SYT4/ENPP2/DNMBP/CORO1C/CDC42EP4/S100A13/GAS2/SS18L1/DHX36/DBNL/COCH/FERMT2/DAPK3/CFDP1/CALR/CUX1/SRC/DLC1/CORO1B	241209_allCorrresultsEye_maleOnly_GOGSEA.csv	Male	Eye
35672	BP	GO:0008333	endosome to lysosome transport	46	0.674719	1.7092	0.00139917	0.0249299	0.0212636	1902	tags=26%, list=17%, signal=22%	MGRN1/VPS39/DTX3L/ADRB2/MTM1/VPS41/SNX27/VPS4B/AKTIP/SNX16/MVB12A/VCP	241209_allCorrresultsEye_maleOnly_GOGSEA.csv	Male	Eye
35673	BP	GO:0070098	chemokine-mediated signaling pathway	28	0.752355	1.75698	0.00143764	0.0254239	0.021685	1901	tags=39%, list=17%, signal=33%	CXCR3/CXCL12/PADI2/FOXC1/CXCR4/CCR1/CCL20/ROBO1/CXCL9/ACKR4/CMKLR1	241209_allCorrresultsEye_maleOnly_GOGSEA.csv	Male	Eye
35674	BP	GO:0022617	extracellular matrix disassembly	40	0.69212	1.72603	0.00144136	0.0254239	0.021685	1209	tags=40%, list=11%, signal=36%	FLOT1/CAPN2/TIMP2/MMP2/EXOC8/ADAM10/LCP1/ETS1/CTSL/DDR2/CAPN1/CTSS/CST3/CTSK/ADAM8/DDR1	241209_allCorrresultsEye_maleOnly_GOGSEA.csv	Male	Eye
35675	BP	GO:0006140	regulation of nucleotide metabolic process	89	-0.532176	-1.62457	0.00144175	0.0254239	0.021685	1537	tags=22%, list=14%, signal=20%	GPD1/HTR2A/GUCA1B/NUP50/AAAS/NUP98/P2RX7/NUP107/NUP160/OGT/NCOR1/GAPDHS/SPHK2/SEC13/PDP1/PDPR/NUP62/LACC1/INS/PSEN1	241209_allCorrresultsEye_maleOnly_GOGSEA.csv	Male	Eye
35676	BP	GO:1900542	regulation of purine nucleotide metabolic process	89	-0.532176	-1.62457	0.00144175	0.0254239	0.021685	1537	tags=22%, list=14%, signal=20%	GPD1/HTR2A/GUCA1B/NUP50/AAAS/NUP98/P2RX7/NUP107/NUP160/OGT/NCOR1/GAPDHS/SPHK2/SEC13/PDP1/PDPR/NUP62/LACC1/INS/PSEN1	241209_allCorrresultsEye_maleOnly_GOGSEA.csv	Male	Eye
35677	BP	GO:0048015	phosphatidylinositol-mediated signaling	138	0.52888	1.56086	0.00145756	0.0256009	0.0218359	1258	tags=20%, list=11%, signal=18%	MYOC/KDR/CSF1R/EGF/PDGFB/ROR2/IER3/GSN/TYRO3/PPP1R16B/FYN/RGL2/NCF1/F2R/EPOR/SLC9A3R1/TPTE2/PIK3CG/NLRC3/PIP5K1A/PLEKHA1/FGF2/EGFR/ANGPT1/PDGFRB/PREX2/PIK3C3/NTRK2	241209_allCorrresultsEye_maleOnly_GOGSEA.csv	Male	Eye
35678	BP	GO:0051896	regulation of protein kinase B signaling	145	0.509443	1.51351	0.00146307	0.0256009	0.0218359	1600	tags=27%, list=14%, signal=23%	MYOC/P2RY12/EGF/PDGFB/VAV1/RTN4/DDIT3/RET/RHOG/FGF4/FYN/DRD2/PINK1/HLA-G/RASD2/SLC9A3R1/TPTE2/PHLDA3/PIK3CG/MSTN/FGFR3/PLEKHA1/FGF2/EGFR/ANGPT1/F3/PDGFRB/THBS1/KITLG/HSP90AA1/ADAM8/MTM1/NTRK2/FERMT2/SRC/OTUD3/HYAL2/AXL/RAC2	241209_allCorrresultsEye_maleOnly_GOGSEA.csv	Male	Eye
35679	BP	GO:0016126	sterol biosynthetic process	63	-0.578661	-1.67496	0.00146643	0.0256009	0.0218359	2046	tags=40%, list=18%, signal=33%	MVK/SREBF1/INSIG2/DHCR24/G6PD/TM7SF2/PLPP6/SQLE/SCAP/MVD/HSD17B7/DHCR7/PMVK/HMGCR/ERLIN2/NSDHL/HMGCS1/MSMO1/ABCG1/MBTPS1/CYP51A1/FAXDC2/FDFT1/FASN/FGF1	241209_allCorrresultsEye_maleOnly_GOGSEA.csv	Male	Eye
35680	CC	GO:0098573	intrinsic component of mitochondrial membrane	67	-0.584305	-1.69966	0.00146832	0.0256009	0.0218359	2044	tags=45%, list=18%, signal=37%	DNAJC11/TOMM20/SAMM50/COA3/PISD/SCO1/FUNDC1/TIMM23/PIGBOS1/SFXN2/ABCB6/ADCK1/TOMM40/CCDC51/SMDT1/TIMM17A/MPC1/OXA1L/MTX1/MUL1/COX18/IMMT/TMEM177/APOO/MPC2/TMEM70/SCO2/CHCHD3/SLC25A3/APOOL	241209_allCorrresultsEye_maleOnly_GOGSEA.csv	Male	Eye
35681	BP	GO:0032722	positive regulation of chemokine production	28	0.750946	1.75369	0.0014705	0.0256009	0.0218359	1409	tags=43%, list=13%, signal=38%	AIF1/CSF1R/IL1RL1/WNT5A/LBP/EIF2AK2/HMOX1/SYK/IL6R/TLR3/HAVCR2/ADAM17	241209_allCorrresultsEye_maleOnly_GOGSEA.csv	Male	Eye
35682	MF	GO:0016798	hydrolase activity, acting on glycosyl bonds	80	0.597931	1.63544	0.0014885	0.0258295	0.022031	1218	tags=24%, list=11%, signal=21%	IL1R1/IL1RL1/OARD1/NTHL1/CTBS/GLB1L2/EDEM1/GM2A/FUCA1/GNE/GLB1/TLR1/GANAB/IL1RAP/GUSB/GAA/IL18RAP/ENGASE/GALC	241209_allCorrresultsEye_maleOnly_GOGSEA.csv	Male	Eye
35683	BP	GO:0097178	ruffle assembly	37	0.712619	1.74665	0.00149118	0.0258295	0.022031	1249	tags=32%, list=11%, signal=29%	P2RY12/AIF1/CYFIP1/ARHGAP24/SH3BP1/ICAM1/RHOG/KANK1/PIP5K1A/CORO1C/EPS8L2/DBNL	241209_allCorrresultsEye_maleOnly_GOGSEA.csv	Male	Eye
35684	BP	GO:0043122	regulation of I-kappaB kinase/NF-kappaB signaling	165	0.503765	1.51481	0.00149864	0.0258931	0.0220852	2016	tags=33%, list=18%, signal=28%	TRIM68/WNT5A/TRIM27/TMEM106A/TRIM21/MIB2/TGM2/DDX1/MALT1/ABL1/CAPN3/FYN/HMOX1/PINK1/F2R/RBCK1/RNF31/SLC44A2/UFL1/NLRC3/ZC3H12A/ECM1/RELA/TLR3/TNFRSF1A/ANGPT1/MAP3K3/BCL10/HSPB1/DDX21/SQSTM1/S100A13/DHX36/REL/IRAK4/OPTN/STAT1/RORA/ZDHHC17/TNIP1/NEK6/FLNA/PYCARD/TANK/TNFSF10/LURAP1/NLRP12/TRAF2/PELI2/TLR6/CFLAR/CARD11/TRAF3/IKBKG/CASP8	241209_allCorrresultsEye_maleOnly_GOGSEA.csv	Male	Eye
35685	BP	GO:0014068	positive regulation of phosphatidylinositol 3-kinase signaling	58	0.6285	1.64357	0.00153556	0.0264032	0.0225202	1497	tags=29%, list=13%, signal=26%	MYOC/KDR/EGF/PDGFB/ROR2/FYN/RGL2/NCF1/F2R/EPOR/PIK3CG/FGF2/ANGPT1/PDGFRB/NTRK2/BECN1/SRC	241209_allCorrresultsEye_maleOnly_GOGSEA.csv	Male	Eye
35686	BP	GO:0043536	positive regulation of blood vessel endothelial cell migration	40	0.690519	1.72204	0.00153588	0.0264032	0.0225202	1494	tags=45%, list=13%, signal=39%	KDR/PDGFB/ETS1/NFE2L2/ABL1/ANXA1/HMOX1/SRPX2/PTGS2/FGF2/ANGPT1/MAP3K3/PRKD2/HSPB1/THBS1/HDAC7/ADAM17/SP1	241209_allCorrresultsEye_maleOnly_GOGSEA.csv	Male	Eye
35687	BP	GO:0007004	telomere maintenance via telomerase	58	0.626156	1.63744	0.00156597	0.0268243	0.0228794	1591	tags=21%, list=14%, signal=18%	HNRNPC/NAT10/NEK7/POT1/RPA1/DCP2/DKC1/HNRNPA1/WRAP53/HSP90AA1/SRC/TELO2	241209_allCorrresultsEye_maleOnly_GOGSEA.csv	Male	Eye
35688	BP	GO:0072678	T cell migration	32	0.724794	1.73391	0.00156821	0.0268243	0.0228794	1659	tags=44%, list=15%, signal=37%	CXCR3/AIF1/WNT5A/CXCL12/ADAM10/F11R/ICAM1/PIK3CG/ECM1/ADAM8/ADAM17/CCL20/CD99L2/PYCARD	241209_allCorrresultsEye_maleOnly_GOGSEA.csv	Male	Eye
35689	BP	GO:0003018	vascular process in circulatory system	175	0.497501	1.50603	0.00158053	0.0269676	0.0230016	1925	tags=24%, list=17%, signal=20%	SLCO2B1/RAMP2/ECE1/ITGA1/SLC2A13/ABCB1/FOXC1/GPR4/SLC6A13/ICAM1/APOE/SLC6A20/DDAH1/F2R/ROCK2/SLC4A4/LEPR/SLC9A3R1/KLF2/EGFR/RAP1GDS1/ANGPT1/ADRB2/SMTNL2/SLC1A2/SLC38A3/SLC27A1/SH3GL2/ABCC9/SLC7A1/FERMT2/SRC/CASR/AKAP12/CRP/CLDN5/NPR1/EDNRB/SLC1A3/DRD1/TGFB1/SLC5A6	241209_allCorrresultsEye_maleOnly_GOGSEA.csv	Male	Eye
35690	CC	GO:0098799	outer mitochondrial membrane protein complex	18	-0.785721	-1.75307	0.00158758	0.0270028	0.0230316	2044	tags=67%, list=18%, signal=55%	DNAJC11/TOMM20/TOMM5/SAMM50/TOMM40/TOMM40L/MTX1/IMMT/APOO/TOMM7/CHCHD3/APOOL	241209_allCorrresultsEye_maleOnly_GOGSEA.csv	Male	Eye
35691	BP	GO:0071674	mononuclear cell migration	94	0.568355	1.59688	0.00159049	0.0270028	0.0230316	1659	tags=35%, list=15%, signal=30%	ANO6/CXCR3/AIF1/CSF1R/PDGFB/WNT5A/CXCL12/ADAM10/PADI2/F11R/SLC8B1/RET/ICAM1/PLA2G7/ALOX5/ANXA1/CXCR4/PECAM1/CCR1/STK10/PIK3CG/MSTN/IL6R/ECM1/THBS1/ADAM8/ADAM17/DUSP1/CCL20/CALR/CD99L2/PLCB1/PYCARD	241209_allCorrresultsEye_maleOnly_GOGSEA.csv	Male	Eye
35692	BP	GO:0050670	regulation of lymphocyte proliferation	99	0.572584	1.61142	0.0016242	0.0275068	0.0234615	1659	tags=32%, list=15%, signal=28%	AIF1/INPP5D/GPNMB/TNFRSF21/HLA-A/PTPRC/MEF2C/MAPK8IP1/NCKAP1L/PAWR/CEBPB/ANXA1/HLA-G/SDC4/GLMN/ARG2/SYK/CD22/IL6ST/CD81/LMO1/BCL2/HLA-DPA1/HAVCR2/SLC7A1/HES1/TGFBR2/ARG1/RAC2/HLA-DPB1/VCAM1/PYCARD	241209_allCorrresultsEye_maleOnly_GOGSEA.csv	Male	Eye
35693	MF	GO:0005080	protein kinase C binding	43	0.674532	1.70315	0.00162863	0.0275138	0.0234675	2513	tags=44%, list=22%, signal=34%	PICK1/ITGAV/ABL1/PLEK/SDC4/PRKCSH/PARD6G/PRKD2/HSPB1/SQSTM1/HDAC7/PDLIM5/SRC/FLNA/PKP2/ADAM9/CCDC88A/ADCY6/HDAC9	241209_allCorrresultsEye_maleOnly_GOGSEA.csv	Male	Eye
35694	BP	GO:0051494	negative regulation of cytoskeleton organization	110	0.562697	1.60833	0.00165618	0.0279102	0.0238056	1679	tags=25%, list=15%, signal=21%	MYOC/CAPG/SWAP70/SSH3/PICK1/WAS/F11R/FKBP4/SMAD4/ARHGAP6/GSN/NPM1/TRIOBP/KANK1/PRKCD/ADD3/LIMA1/CORO2B/GMFB/TMEFF2/IQCJ-SCHIP1/DLC1/CORO1B/LMOD1/GMFG/KANK4/PPP1R9A	241209_allCorrresultsEye_maleOnly_GOGSEA.csv	Male	Eye
35695	BP	GO:0046627	negative regulation of insulin receptor signaling pathway	30	0.716782	1.70387	0.00168259	0.0282856	0.0241258	953	tags=27%, list=8%, signal=24%	SOCS3/PTPRE/GRB10/PTPN2/KANK1/PRKCD/MSTN/RELA	241209_allCorrresultsEye_maleOnly_GOGSEA.csv	Male	Eye
35696	BP	GO:0051893	regulation of focal adhesion assembly	53	0.654807	1.69184	0.00174976	0.0292711	0.0249664	1639	tags=30%, list=15%, signal=26%	MYOC/KDR/IQGAP1/ARHGAP6/ABL1/ROCK2/SDC4/CORO1C/THBS1/FERMT2/DAPK3/FAM107A/SRC/DLC1/SLK/SLC9A1	241209_allCorrresultsEye_maleOnly_GOGSEA.csv	Male	Eye
35697	BP	GO:0090109	regulation of cell-substrate junction assembly	53	0.654807	1.69184	0.00174976	0.0292711	0.0249664	1639	tags=30%, list=15%, signal=26%	MYOC/KDR/IQGAP1/ARHGAP6/ABL1/ROCK2/SDC4/CORO1C/THBS1/FERMT2/DAPK3/FAM107A/SRC/DLC1/SLK/SLC9A1	241209_allCorrresultsEye_maleOnly_GOGSEA.csv	Male	Eye
35698	BP	GO:0002449	lymphocyte mediated immunity	109	0.556796	1.58472	0.00176636	0.0294767	0.0251417	1342	tags=28%, list=12%, signal=24%	IL1R1/INPP5D/SWAP70/STX7/UNC13D/C1R/C1QC/VAV1/B2M/WAS/CLNK/HLA-A/C1QA/PTPRC/ICAM1/RFTN1/PARP3/MALT1/HLA-G/CEBPG/PRKCD/CTSC/BCL3/CD81/BCL10/IL18RAP/GNL1/CLU/MR1/HAVCR2	241209_allCorrresultsEye_maleOnly_GOGSEA.csv	Male	Eye
35699	BP	GO:0007009	plasma membrane organization	80	0.593748	1.62399	0.00177123	0.0294859	0.0251496	1774	tags=30%, list=16%, signal=25%	ANO6/FLOT1/BIN2/AKT2/PLSCR1/PTPRC/GSN/PACSIN2/CXCR4/SNX9/SLC9A3R1/PRKCD/SYTL4/ATP2A2/STX4/NDRG1/CLU/SH3GL2/OSBPL2/TMEFF2/STX2/EHD2/CLN3/TLCD2	241209_allCorrresultsEye_maleOnly_GOGSEA.csv	Male	Eye
35700	BP	GO:0045765	regulation of angiogenesis	177	0.498336	1.51088	0.00178364	0.0296205	0.0252644	2391	tags=40%, list=21%, signal=32%	RAMP2/JAK1/KDR/GPNMB/RAPGEF3/WNT5A/HK2/AGGF1/FOXC1/ETS1/RGCC/GPR4/NFE2L2/APOH/ABL1/ALOX5/PPP1R16B/ITGB2/CXCR4/DDAH1/HMOX1/ANGPT2/ROCK2/HLA-G/CTNNB1/KLF2/PRL/ZC3H12A/ECM1/FGF2/ENPP2/TLR3/F3/PRKD2/HSPB1/THBS1/TNFSF12/ADM2/TGFBR2/ADGRB1/STAT1/SP1/TIE1/CLDN5/ISM1/NPR1/PTGIS/SLC39A12/HTATIP2/NR2E1/SERPINE1/ITGA5/GATA2/SFRP2/PTN/ANGPTL3/SPRED1/VASH2/PPARG/AKT3/VEGFC/EMILIN1/ANXA3/FOXO4/RRAS/ITGB1/PIK3CB/KRIT1/SMAD1/ADGRA2/C5AR1	241209_allCorrresultsEye_maleOnly_GOGSEA.csv	Male	Eye
35701	MF	GO:0001664	G protein-coupled receptor binding	145	0.506369	1.50438	0.00180576	0.0298295	0.0254426	1882	tags=21%, list=17%, signal=18%	MYOC/JAK1/HSPA1B/TYK2/PICK1/WNT5A/NMS/CXCL12/ROR2/DNAJA1/GNA12/GCG/FYN/SLC9A3R1/ARRB1/RYK/MARCO/ATP2A2/SAV1/GNAI2/USP33/ITGB4/ARRDC3/CCL20/FLNA/SNX5/GNAZ/GNAQ/EDNRB/CXCL9/PPP1R1B	241209_allCorrresultsEye_maleOnly_GOGSEA.csv	Male	Eye
35702	MF	GO:0016417	S-acyltransferase activity	28	-0.713621	-1.75458	0.00180676	0.0298295	0.0254426	313	tags=25%, list=3%, signal=24%	ZDHHC2/ZDHHC8/DLST/FASN/DLAT/ZDHHC4/MCAT	241209_allCorrresultsEye_maleOnly_GOGSEA.csv	Male	Eye
35703	BP	GO:0051403	stress-activated MAPK cascade	185	0.489757	1.49026	0.0018093	0.0298295	0.0254426	2010	tags=27%, list=18%, signal=23%	WNT5A/ROR2/DNAJA1/FLT4/SPI1/GADD45B/MAP2K1/MAP3K5/MAPK8IP1/EIF2AK2/MLKL/PTGER4/PINK1/MYC/NCF1/COPS5/SYK/ZC3H12A/NPHS1/MDFIC/EGFR/TLR3/MAP3K3/ERN1/DBNL/MAP2K2/MAP4K5/NFKB1/RELL1/IRAK4/DUSP1/CASR/PLCB1/PYCARD/SEMA3A/PHLPP1/MAP3K12/ZNF622/RASGRP1/MAP4K2/TRAF2/PDCD4/SFRP2/GADD45G/GDF6/SH3RF2/TRAF3/IKBKG/MEN1/MECOM	241209_allCorrresultsEye_maleOnly_GOGSEA.csv	Male	Eye
35704	BP	GO:0032984	protein-containing complex disassembly	266	-0.396132	-1.38238	0.00181528	0.0298437	0.0254547	2072	tags=29%, list=18%, signal=24%	CLASP1/CHCHD1/MRPL18/AVIL/APEH/GSK3B/EIF5A2/HDAC6/MRPL54/MRPS6/CHMP1A/MRPS27/MRPS18A/PDXP/SMARCE1/MRPS9/TRIM54/MRPL17/MRPS18C/MRPL2/MAP1A/MRPL27/MRPL34/MRPL36/CKAP5/LIX1L/MRPL11/SMARCC1/MRPL19/FGF13/MRPL13/MRPS35/MRPS36/PTCD3/PYM1/AURKAIP1/STMN2/MRPL51/KIF24/MRPL14/MRPS22/MRPL52/HMGA1/SCAF8/MRPL55/UBQLN4/MRPS14/SMARCB1/SMARCA4/MRPL43/MRPL32/PPP1CA/APC/OXA1L/MRPS15/MRPL39/MRPS24/MRPS17/MRPL12/MRPL21/MRPL42/NAV3/EPS8/GADD45GIP1/MRPL15/MRPL4/MRPL44/MRPS21/LIX1/MTRF1/MRPS31/MRPS28/MRPS2/MRPS26/ARID1A/MAP1S/MRPL1/MRPS5	241209_allCorrresultsEye_maleOnly_GOGSEA.csv	Male	Eye
35705	BP	GO:0044743	protein transmembrane import into intracellular organelle	31	-0.701217	-1.75212	0.00181888	0.0298437	0.0254547	2043	tags=58%, list=18%, signal=48%	TOMM20/PEX16/PEX10/PEX6/TIMM23/ROMO1/PEX13/TOMM40/PEX2/TOMM40L/CHCHD4/TIMM50/TIMM17A/AIFM1/GRPEL1/PEX12/TOMM7/PEX26	241209_allCorrresultsEye_maleOnly_GOGSEA.csv	Male	Eye
35706	BP	GO:0046390	ribose phosphate biosynthetic process	135	-0.472241	-1.52219	0.00184246	0.0301581	0.0257229	715	tags=18%, list=6%, signal=17%	HACD1/CBR4/APRT/TKT/HACD2/AK1/HPRT1/SPHK2/TECR/NME7/AK2/ELOVL4/PAPSS2/PDHX/ACAT1/PDP1/DLD/MPC2/UMPS/FASN/PDPR/DLAT/PDHB/PDHA1	241209_allCorrresultsEye_maleOnly_GOGSEA.csv	Male	Eye
35707	BP	GO:0051092	positive regulation of NF-kappaB transcription factor activity	105	0.557544	1.57509	0.0018597	0.0303677	0.0259017	1208	tags=24%, list=11%, signal=21%	PRKCH/FLOT1/NFKB2/HSPA1B/TRIM68/WNT5A/TRIM27/TRIM21/ICAM1/EIF2AK2/MALT1/NPM1/CAPN3/ITGB2/STAT3/RBCK1/RNF31/IL1RAP/RELA/TLR3/BCL10/PRKD2/IL18RAP/ADAM8/CLU	241209_allCorrresultsEye_maleOnly_GOGSEA.csv	Male	Eye
35708	BP	GO:0006099	tricarboxylic acid cycle	32	-0.692845	-1.73619	0.00187817	0.0305963	0.0260967	925	tags=41%, list=8%, signal=37%	ACO2/IDH2/SDHB/NNT/SUCLG1/DLST/DLD/IDH3B/MDH2/DLAT/PDHB/MDH1/PDHA1	241209_allCorrresultsEye_maleOnly_GOGSEA.csv	Male	Eye
35709	BP	GO:0030216	keratinocyte differentiation	76	0.606159	1.64849	0.00189336	0.0307704	0.0262452	1688	tags=37%, list=15%, signal=32%	PRKCH/TGM1/WNT5A/FOXC1/MAP2K1/TXNIP/DSC1/DSG2/CYP26B1/ANXA1/ROCK2/CBFB/ASAH1/CTSL/PIP5K1A/CAPN1/NOTCH1/SAV1/CNFN/CTSK/CLIC4/VDR/PERP/PPHLN1/KRT18/TRIM16/KAZN/KRT27	241209_allCorrresultsEye_maleOnly_GOGSEA.csv	Male	Eye
35710	BP	GO:0010634	positive regulation of epithelial cell migration	110	0.559827	1.60013	0.00190668	0.0309136	0.0263673	1512	tags=31%, list=13%, signal=27%	KDR/EGF/PDGFB/WNT5A/TDGF1/FLT4/ETS1/NFE2L2/RTN4/ABL1/ANXA1/HMOX1/SRPX2/ROCK2/SCARB1/PIK3CG/PTGS2/ZC3H12A/FGF2/ENPP2/ANGPT1/MAP3K3/PRKD2/HSPB1/THBS1/HDAC7/RIN2/ADAM17/TGFBR2/ITGB3/CALR/SP1/SRC/MAPRE2	241209_allCorrresultsEye_maleOnly_GOGSEA.csv	Male	Eye
35711	BP	GO:0009913	epidermal cell differentiation	111	0.542491	1.55352	0.00198121	0.0320173	0.0273087	1688	tags=32%, list=15%, signal=27%	PRKCH/TGM1/WNT5A/FOXC1/MAP2K1/TXNIP/DSC1/DSG2/CYP26B1/ANXA1/ROCK2/CBFB/SLC44A4/TRIOBP/CTNNB1/SLC9A3R1/ASAH1/CTSL/PIP5K1A/MAFG/CAPN1/NOTCH1/SAV1/CNFN/CTSK/CLIC4/VDR/PERP/HES1/PPHLN1/KRT18/ERCC2/TRIM16/KAZN/KRT27	241209_allCorrresultsEye_maleOnly_GOGSEA.csv	Male	Eye
35712	BP	GO:0006450	regulation of translational fidelity	13	-0.832548	-1.72474	0.00198412	0.0320173	0.0273087	1031	tags=46%, list=9%, signal=42%	DTD1/YRDC/DTD2/CDK5RAP1/EIF2S3/VARS2	241209_allCorrresultsEye_maleOnly_GOGSEA.csv	Male	Eye
35713	BP	GO:0001774	microglial cell activation	22	0.771285	1.72483	0.00202758	0.0325419	0.0277562	1208	tags=41%, list=11%, signal=37%	AIF1/C1QA/PTPRC/ITGAM/ITGB2/TLR1/CTSC/TLR3/CLU	241209_allCorrresultsEye_maleOnly_GOGSEA.csv	Male	Eye
35714	BP	GO:0002181	cytoplasmic translation	88	-0.521324	-1.59291	0.00202778	0.0325419	0.0277562	2541	tags=33%, list=23%, signal=26%	DENR/RPL39/DHX29/RPS21/RPL11/METTL3/RPS28/RPL18/EIF3H/EIF3K/EIF3F/RPL32/EIF3E/YTHDF2/RPL18A/DRG1/EIF4G1/EIF2S2/MTOR/EIF3M/EIF3J/EIF4H/EIF4A1/DPH3/TMA7/DPH6/EIF3D/EIF2S3/DPH7	241209_allCorrresultsEye_maleOnly_GOGSEA.csv	Male	Eye
35715	BP	GO:0001910	regulation of leukocyte mediated cytotoxicity	28	0.74116	1.73084	0.0020309	0.0325419	0.0277562	1834	tags=50%, list=16%, signal=42%	STX7/VAV1/B2M/HLA-A/PTPRC/ICAM1/ITGAM/HLA-G/IL18RAP/MR1/HAVCR2/ARG1/RASGRP1/DNASE1L3	241209_allCorrresultsEye_maleOnly_GOGSEA.csv	Male	Eye
35716	CC	GO:1904813	ficolin-1-rich granule lumen	106	0.544831	1.54066	0.00203948	0.0326031	0.0278084	1678	tags=26%, list=15%, signal=23%	BIN2/TIMP2/HSPA1B/CFD/PSMA5/GLB1/GSN/ALOX5/CTSZ/IDH1/MVP/ASAH1/GNS/PLEKHO2/CRISPLD2/CAB39/GUSB/CAPN1/ARPC5/CTSS/CST3/HSP90AA1/DBNL/APAF1/FGL2/CSTB/GMFG/GYG1	241209_allCorrresultsEye_maleOnly_GOGSEA.csv	Male	Eye
35717	BP	GO:0021871	forebrain regionalization	12	-0.831463	-1.69701	0.00204963	0.032689	0.0278816	1216	tags=42%, list=11%, signal=37%	GSX2/SIX3/FEZF1/FEZF2/SHH	241209_allCorrresultsEye_maleOnly_GOGSEA.csv	Male	Eye
35718	BP	GO:0031334	positive regulation of protein-containing complex assembly	176	0.48731	1.47791	0.0020602	0.032721	0.027909	2331	tags=31%, list=21%, signal=25%	P2RY12/ARPC1B/CYFIP1/HSPA1B/PICK1/HCK/TRIM27/LCP1/WAS/CDC42EP1/RPA1/ICAM1/NCKAP1L/TPPP/GSN/PLEK/PINK1/SNX9/ICE1/FCHSD2/SYK/NPHS1/ARPC5/FERMT1/CDC42EP4/HSP90AA1/CLU/GMFB/FERMT2/SRC/CORO1B/CHD1L/ERCC2/LMOD1/ARFIP1/GMFG/NCKAP1/PYCARD/MYO1C/TLR6/VCP/TGFB1/JMY/FAF1/HIP1R/EVL/TRABD2B/ARPIN/MED25/AJUBA/PPP2R5B/CCK/SUMO1/CREB1	241209_allCorrresultsEye_maleOnly_GOGSEA.csv	Male	Eye
35719	BP	GO:0006753	nucleoside phosphate metabolic process	388	-0.36444	-1.30707	0.00206121	0.032721	0.027909	1562	tags=17%, list=14%, signal=15%	ABHD14B/GPD1/HTR2A/DTYMK/ENTPD6/GUCA1B/OGDH/HACD1/TPI1/CBR4/NT5C3B/MVD/NT5M/APRT/PMVK/NUP50/HMGCR/DBI/AAAS/NUP98/HACD2/P2RX7/AADAT/ACOT8/HMGCS1/UNG/NUP107/NUP160/IDH2/OGT/THEM4/NCOR1/GAPDHS/AK1/HPRT1/SPHK2/GALK1/ENO3/SEC13/TECR/NME7/AK2/TK1/ELOVL4/FLAD1/PAPSS2/PDHX/DLST/ACAT1/PDP1/NUDT17/DLD/MPC2/UMPS/FASN/PDE7A/PDPR/ALDOB/DLAT/PDHB/ACOT9/NUP62/LACC1/PDHA1/INS/PSEN1	241209_allCorrresultsEye_maleOnly_GOGSEA.csv	Male	Eye
35720	BP	GO:0032232	negative regulation of actin filament bundle assembly	24	0.760587	1.7329	0.0020673	0.0327419	0.0279267	1679	tags=33%, list=15%, signal=28%	MYOC/WAS/F11R/ARHGAP6/CORO2B/TMEFF2/DLC1/PPP1R9A	241209_allCorrresultsEye_maleOnly_GOGSEA.csv	Male	Eye
35721	BP	GO:0014066	regulation of phosphatidylinositol 3-kinase signaling	85	0.579601	1.60677	0.00209128	0.0329877	0.0281364	1043	tags=24%, list=9%, signal=22%	MYOC/KDR/EGF/PDGFB/ROR2/IER3/PPP1R16B/FYN/RGL2/NCF1/F2R/EPOR/SLC9A3R1/PIK3CG/NLRC3/PIP5K1A/FGF2/EGFR/ANGPT1/PDGFRB	241209_allCorrresultsEye_maleOnly_GOGSEA.csv	Male	Eye
35722	BP	GO:0010543	regulation of platelet activation	22	0.769848	1.72162	0.00209246	0.0329877	0.0281364	1011	tags=35%, list=9%, signal=32%	PDGFB/F11R/APOE/PLEK/SYK/PRKCD/TEC/TEC	241209_allCorrresultsEye_maleOnly_GOGSEA.csv	Male	Eye
35723	BP	GO:0001818	negative regulation of cytokine production	146	0.518329	1.53812	0.00211693	0.0332966	0.0283999	2167	tags=39%, list=19%, signal=32%	INPP5D/GPNMB/IL1RL1/BPI/SERPINB1/TNFRSF21/TRIM27/RNF128/RELB/RGCC/PTPRC/MERTK/LBP/DDIT3/NCKAP1L/CD84/ANXA1/PTGER4/HMOX1/CD2AP/ARRB1/ARG2/TAX1BP1/KLF2/BCL3/NLRC3/ZC3H12A/ANGPT1/CUEDC2/PGLYRP2/THBS1/IFIH1/SIGIRR/HDAC7/HAVCR2/REL/NFKB1/KAT5/ARG1/AXL/EPX/PYCARD/LAPTM4B/CSK/NLRP12/IL1R2/MEFV/PDCD4/TLR6/CMKLR1/TGFB1/PPARA/APPL2/GBA/PIBF1/NMI/APOD	241209_allCorrresultsEye_maleOnly_GOGSEA.csv	Male	Eye
35724	BP	GO:0046939	nucleotide phosphorylation	103	-0.502388	-1.55288	0.00212461	0.0333408	0.0284376	1939	tags=27%, list=17%, signal=23%	PGAM1/RANBP2/ADPGK/PGM1/POM121/GPD1/HTR2A/DTYMK/OGDH/TPI1/NUP50/AAAS/NUP98/P2RX7/NUP107/NUP160/OGT/NCOR1/GAPDHS/AK1/GALK1/ENO3/SEC13/NME7/ALDOB/NUP62/INS/PSEN1	241209_allCorrresultsEye_maleOnly_GOGSEA.csv	Male	Eye
35725	BP	GO:0034113	heterotypic cell-cell adhesion	30	0.708384	1.6839	0.00213998	0.0335051	0.0285777	731	tags=27%, list=7%, signal=25%	PARVA/FLOT1/CD2/PTPRC/ITGAV/DSG2/ITGB2/ITGA7	241209_allCorrresultsEye_maleOnly_GOGSEA.csv	Male	Eye
35726	MF	GO:0051015	actin filament binding	137	0.524195	1.5496	0.00214666	0.033533	0.0286015	1810	tags=28%, list=16%, signal=24%	AIF1/CAPG/ARPC1B/CTNNA1/CYFIP1/PICK1/MYO1F/LCP1/IQGAP1/ABLIM2/GSN/ABL1/TRIOBP/TAGLN/MYO1B/EGFR/NEBL/CORO1C/ARPC5/FERMT1/ADD3/RCSD1/GAS2/MYO1D/LIMA1/CORO2B/DBNL/BLOC1S6/CFL2/FERMT2/CORO1B/PSTPIP2/FLNA/PPP1R9A/LASP1/MYO10/MYO1C/CTNNAL1/TNNC1	241209_allCorrresultsEye_maleOnly_GOGSEA.csv	Male	Eye
35727	BP	GO:0035924	cellular response to vascular endothelial growth factor stimulus	46	0.66488	1.68428	0.00215961	0.0336585	0.0287086	1868	tags=39%, list=17%, signal=33%	RAMP2/KDR/FLT4/FOXC1/ANXA1/DLL4/RELA/NOTCH1/PDGFRB/EGR3/PRKD2/HSPB1/ERN1/VCAM1/GAS1/ROBO1/MYO1C/CADM4	241209_allCorrresultsEye_maleOnly_GOGSEA.csv	Male	Eye
35728	BP	GO:0002705	positive regulation of leukocyte mediated immunity	56	0.625013	1.63074	0.00219365	0.0340386	0.0290327	1301	tags=30%, list=12%, signal=27%	IL1R1/STX7/VAV1/B2M/CLNK/HLA-A/PTPRC/MALT1/ITGAM/ITGB2/HLA-G/STX4/CD81/DDX21/IL18RAP/DHX36/MR1	241209_allCorrresultsEye_maleOnly_GOGSEA.csv	Male	Eye
35729	BP	GO:0051347	positive regulation of transferase activity	489	0.413147	1.34579	0.00219676	0.0340386	0.0290327	1841	tags=24%, list=16%, signal=21%	P2RY12/ITGA1/KDR/CSF1R/EGF/PDGFB/FCGR1A/LCP2/NEK7/WNT5A/POT1/ACSL1/ROR2/TDGF1/FLT4/IQGAP1/GADD45B/MAP2K1/MAP3K15/SHC1/MAP3K5/RGCC/PTPRC/MERTK/RET/NCKAP1L/DTX3L/EIF2AK2/MLKL/MALT1/DCUN1D2/GCG/ABL1/DGKQ/TYRO3/FYN/CXCR4/DRD2/PINK1/SNX9/MYC/DUSP6/NCF1/F2R/PKD2/DKC1/SDC4/ARRB1/AFAP1L2/RAF1/RYK/CAMKK1/SYK/PFKFB2/PIK3CG/PRKCD/ETAA1/FGFR3/IL6R/DUSP12/MDFIC/MAPKAPK3/FGF2/EGFR/TLR3/CAB39/ANGPT1/ADRB2/CD81/DDR2/PDGFRB/PPP2R3C/MAP3K3/BCL10/THBS1/CCND2/WRAP53/KITLG/HSP90AA1/ADAM8/SYAP1/CLU/DDR1/ERN1/SLC27A1/DBNL/NTRK2/MAP2K2/MAP4K5/DAZAP2/DUSP7/ADAM17/TGFBR2/FERMT2/ITGB3/PLA2G1B/ARRDC3/SRC/ADCY1/AXL/PRKAR1B/EPHB4/TELO2/DCUN1D4/TIE1/TNFRSF10A/ROBO1/PPP1R9A/MAP3K12/ZNF622/CSK/RASGRP1/EPGN/MAP4K2/VAV3/PPP2CA/TRAF2	241209_allCorrresultsEye_maleOnly_GOGSEA.csv	Male	Eye
35730	MF	GO:0015078	proton transmembrane transporter activity	64	-0.566614	-1.64404	0.00219893	0.0340386	0.0290327	1365	tags=36%, list=12%, signal=32%	SLC9A7/ATP6V1B2/OTOP2/COX6B1/COX5B/ATP6V1G1/CYB5A/SLC45A3/SLC2A9/NNT/COX7B/COX5A/COX7A2/COX8A/COX6C/COX7A2L/COX6A1/COX7C/COX4I1/COX15/COX10/SLC45A2/SLC25A3	241209_allCorrresultsEye_maleOnly_GOGSEA.csv	Male	Eye
35731	BP	GO:1902904	negative regulation of supramolecular fiber organization	113	0.543638	1.55879	0.00226511	0.0349839	0.0298391	1679	tags=24%, list=15%, signal=21%	MYOC/CAPG/SWAP70/SSH3/PICK1/WAS/F11R/FKBP4/SMAD4/ARHGAP6/GSN/APOE/TRIOBP/KANK1/PRKCD/ADD3/CLU/LIMA1/CORO2B/GMFB/TMEFF2/DLC1/CORO1B/LMOD1/GMFG/KANK4/PPP1R9A	241209_allCorrresultsEye_maleOnly_GOGSEA.csv	Male	Eye
35732	BP	GO:0007044	cell-substrate junction assembly	79	0.585396	1.59997	0.00229223	0.0351768	0.0300036	1639	tags=25%, list=15%, signal=22%	MYOC/KDR/IQGAP1/ARHGAP6/ABL1/ROCK2/SDC4/PIP5K1A/CORO1C/THBS1/BCL2/CORO2B/ITGB4/FERMT2/DAPK3/FAM107A/SRC/DLC1/SLK/SLC9A1	241209_allCorrresultsEye_maleOnly_GOGSEA.csv	Male	Eye
35733	BP	GO:1990868	response to chemokine	35	0.716995	1.7464	0.00229541	0.0351768	0.0300036	1901	tags=37%, list=17%, signal=31%	CXCR3/CXCL12/PADI2/FOXC1/CXCR4/CCR1/ZC3H12A/DUSP1/CCL20/ROBO1/CXCL9/ACKR4/CMKLR1	241209_allCorrresultsEye_maleOnly_GOGSEA.csv	Male	Eye
35734	BP	GO:1990869	cellular response to chemokine	35	0.716995	1.7464	0.00229541	0.0351768	0.0300036	1901	tags=37%, list=17%, signal=31%	CXCR3/CXCL12/PADI2/FOXC1/CXCR4/CCR1/ZC3H12A/DUSP1/CCL20/ROBO1/CXCL9/ACKR4/CMKLR1	241209_allCorrresultsEye_maleOnly_GOGSEA.csv	Male	Eye
35735	BP	GO:0006515	protein quality control for misfolded or incompletely synthesized proteins	27	-0.701073	-1.70997	0.00229816	0.0351768	0.0300036	1904	tags=44%, list=17%, signal=37%	HDAC6/UGGT2/YME1L1/RNF126/FBXL17/SDF2L1/BAG6/STUB1/ZER1/DERL1/AUP1/CLPP	241209_allCorrresultsEye_maleOnly_GOGSEA.csv	Male	Eye
35736	CC	GO:0030027	lamellipodium	158	0.504787	1.51516	0.00230985	0.0352767	0.0300888	2471	tags=36%, list=22%, signal=29%	PARVA/FLOT1/AIF1/CAPG/CTNNA1/CYFIP1/SWAP70/RAPGEF3/MYLK/SH3BP1/CDH1/ITGAV/APBB1/GSN/FGD6/PODXL/PKD2/ARAP3/PIP5K1A/STX4/PABPC1/CORO1C/ARPC5/KITLG/DBNL/PXN/FERMT2/ITGB3/STX2/CORO1B/RAC2/NCKAP1/SLC9A1/PPP1R9A/MYO10/UNC5C/MEFV/RDX/SORBS2/ANGPTL3/NF2/ILK/EVL/DPYSL3/ABLIM1/LIMK1/ARPIN/ACTA2/AJUBA/ITGB1/CCDC88A/CD44/RAB13/CDH2/CTNND1/FER/BCAR1	241209_allCorrresultsEye_maleOnly_GOGSEA.csv	Male	Eye
35737	BP	GO:0021794	thalamus development	11	-0.868054	-1.7321	0.00236801	0.0360845	0.0307777	674	tags=45%, list=6%, signal=43%	OLIG2/GBX2/UQCRQ/TAL2/SHH	241209_allCorrresultsEye_maleOnly_GOGSEA.csv	Male	Eye
35738	BP	GO:0150115	cell-substrate junction organization	85	0.576024	1.59685	0.00238376	0.0362437	0.0309136	1639	tags=25%, list=15%, signal=21%	MYOC/KDR/IQGAP1/ARHGAP6/ABL1/ROCK2/SDC4/PIP5K1A/CORO1C/THBS1/BCL2/CORO2B/ITGB4/FERMT2/DAPK3/FAM107A/SRC/DLC1/MAPRE2/SLK/SLC9A1	241209_allCorrresultsEye_maleOnly_GOGSEA.csv	Male	Eye
35739	BP	GO:0030031	cell projection assembly	440	0.423238	1.368	0.0024134	0.036613	0.0312285	1312	tags=16%, list=12%, signal=15%	ANO6/PARVA/P2RY12/AIF1/CAPG/EHD4/CYFIP1/ARHGAP24/LIMK2/KIF3B/MYLK/CSNK1D/STK26/SH3BP1/CFAP100/WAS/CDC42EP1/ABLIM2/ICAM1/RHOG/DAW1/NCKAP1L/GSN/ABL1/VANGL2/DYNLRB2/FGD6/PPP1R16B/PODXL/CEP120/CD2AP/DZIP1/SLC9A3R1/KIFAP3/CFAP70/SNAP29/SPATA6/SSX2IP/TTC21B/KANK1/PRKCD/MSTN/IFT88/TTC26/PLK4/EHD1/ARL6/PARVG/CSNK1E/PIP5K1A/DISC1/ATMIN/CORO1C/NOTCH1/NPHP1/CDC42EP4/ARMC2/MAK/PAFAH1B1/CEP126/EPS8L2/OPHN1/HSP90AA1/NEK1/DRC1/BBS4/DBNL/ITGB4/EMP3/IFT81	241209_allCorrresultsEye_maleOnly_GOGSEA.csv	Male	Eye
35740	BP	GO:0043552	positive regulation of phosphatidylinositol 3-kinase activity	21	0.769401	1.70456	0.00244931	0.0370757	0.0316232	1921	tags=38%, list=17%, signal=32%	P2RY12/PDGFB/FGFR3/FGF2/PDGFRB/SRC/VAV3/TGFB1	241209_allCorrresultsEye_maleOnly_GOGSEA.csv	Male	Eye
35741	BP	GO:0008544	epidermis development	171	0.494029	1.49361	0.00247311	0.0373409	0.0318494	1688	tags=27%, list=15%, signal=23%	PRKCH/TGM1/NAB1/WNT5A/WAS/FOXC1/MAP2K1/SMAD4/TXNIP/DSC1/DSG2/CYP26B1/ANXA1/LDB2/ROCK2/CBFB/SLC44A4/TRIOBP/CTNNB1/SLC9A3R1/ASAH1/CTSL/PIP5K1A/ATP2A2/RELA/EGFR/MAFG/CAPN1/NOTCH1/SAV1/FERMT1/CNFN/CTSK/BCL2/CLIC4/VDR/PERP/HES1/PPHLN1/AP3B1/KRT18/ERCC2/TRIM16/KAZN/FZD6/KRT27	241209_allCorrresultsEye_maleOnly_GOGSEA.csv	Male	Eye
35742	CC	GO:0001750	photoreceptor outer segment	73	-0.552066	-1.62973	0.00247775	0.0373409	0.0318494	1013	tags=26%, list=9%, signal=24%	OPN3/EYS/PDC/RRH/ATP8A2/ABCA4/PRPH2/PDE6H/GRK7/OPN1SW/GNAT2/GNGT1/RGS9BP/RHO/GNB1/CNGA1/GNAT1/CNGB1/PDE6G	241209_allCorrresultsEye_maleOnly_GOGSEA.csv	Male	Eye
35743	BP	GO:0007260	tyrosine phosphorylation of STAT protein	39	0.678829	1.6763	0.00254325	0.0382438	0.0326196	991	tags=33%, list=9%, signal=30%	CSF1R/SOCS3/STAP2/PTPN2/CNOT7/FYN/STAT3/CRLF1/IL6ST/PARP9/FGFR3/IL6R/TNFRSF1A	241209_allCorrresultsEye_maleOnly_GOGSEA.csv	Male	Eye
35744	BP	GO:0006165	nucleoside diphosphate phosphorylation	102	-0.503631	-1.55318	0.0025737	0.0386168	0.0329377	1939	tags=27%, list=17%, signal=23%	PGAM1/RANBP2/ADPGK/PGM1/POM121/GPD1/HTR2A/DTYMK/OGDH/TPI1/NUP50/AAAS/NUP98/P2RX7/NUP107/NUP160/OGT/NCOR1/GAPDHS/AK1/GALK1/ENO3/SEC13/NME7/ALDOB/NUP62/INS/PSEN1	241209_allCorrresultsEye_maleOnly_GOGSEA.csv	Male	Eye
35745	BP	GO:0045446	endothelial cell differentiation	81	0.577697	1.58459	0.00261338	0.0390542	0.0333107	2165	tags=33%, list=19%, signal=27%	KDR/MARVELD2/RAPGEF3/ACVR1/F11R/SMAD4/ICAM1/COL15A1/PPP1R16B/CXCR4/PECAM1/ROCK2/SOX17/TNFRSF1A/NOTCH1/HAPLN2/CLIC4/TMEM100/HEG1/TIE1/CLDN5/PLCB1/HEY1/RDX/PTN/RAPGEF1/RBPJ	241209_allCorrresultsEye_maleOnly_GOGSEA.csv	Male	Eye
35746	BP	GO:0046031	ADP metabolic process	96	-0.515014	-1.57354	0.00261427	0.0390542	0.0333107	1939	tags=28%, list=17%, signal=23%	PGAM1/RANBP2/ADPGK/PGM1/POM121/GPD1/HTR2A/OGDH/TPI1/NUP50/AAAS/NUP98/P2RX7/NUP107/NUP160/OGT/NCOR1/GAPDHS/AK1/GALK1/ENO3/SEC13/AK2/ALDOB/NUP62/INS/PSEN1	241209_allCorrresultsEye_maleOnly_GOGSEA.csv	Male	Eye
35747	BP	GO:2000059	negative regulation of ubiquitin-dependent protein catabolic process	39	-0.63504	-1.65669	0.00266019	0.0396536	0.033822	1623	tags=36%, list=14%, signal=31%	EIF3H/PARK7/MAP1A/SMARCC1/TAF1/PBK/SGTA/TAF9/UBXN1/OGT/BAG6/SHH/RYBP/PSEN1	241209_allCorrresultsEye_maleOnly_GOGSEA.csv	Male	Eye
35748	BP	GO:0043467	regulation of generation of precursor metabolites and energy	126	-0.467841	-1.48478	0.00268572	0.0399472	0.0340724	1537	tags=25%, list=14%, signal=22%	GPD1/HTR2A/PPIF/MTOR/UQCC2/PNPT1/NUP50/PPP1CB/AAAS/TACO1/NUP98/OPN3/P2RX7/NUP107/NUP160/OGT/CISD1/PDE12/NCOR1/PPP1CA/GAPDHS/SPHK2/SEC13/COX7A2/ISCU/COX7A2L/CHCHD2/PHB2/NOA1/NUP62/INS/PSEN1	241209_allCorrresultsEye_maleOnly_GOGSEA.csv	Male	Eye
35749	BP	GO:0051258	protein polymerization	203	0.468602	1.4386	0.00271424	0.0402839	0.0343596	1770	tags=23%, list=16%, signal=20%	AIF1/CAPG/ARPC1B/CYFIP1/HSPA1B/SSH3/PICK1/HCK/CSNK1D/TRIM27/WAS/CDC42EP1/FKBP4/ARHGAP6/ICAM1/NCKAP1L/TPPP/GSN/ABL1/PINK1/SNX9/TUBGCP4/TRIOBP/FCHSD2/KANK1/PRKCD/ARL6/NPHS1/ARPC5/ADD3/CDC42EP4/HSP90AA1/DBNL/GMFB/TUBGCP2/FAM107A/CORO1B/LMOD1/PSTPIP2/ARFIP1/GMFG/NCKAP1/KANK4/PYCARD/PPP1R9A/MYO1C/SLC39A12	241209_allCorrresultsEye_maleOnly_GOGSEA.csv	Male	Eye
35750	MF	GO:0031267	small GTPase binding	151	0.506602	1.51165	0.00273256	0.040468	0.0345166	1632	tags=19%, list=15%, signal=17%	ARHGEF16/CYFIP1/UNC13D/KIF3B/EXOC8/SIKE1/IQGAP1/WAS/HPS4/RIN3/FGD6/TRIOBP/RABGEF1/SH3BP4/EHD1/CORO1C/GGA3/CDC42EP4/NDRG1/EVI5/USP33/RAP1GAP/DAPK3/OPTN/NSF/IPO7/FLNA/RAB11FIP4/NCKAP1	241209_allCorrresultsEye_maleOnly_GOGSEA.csv	Male	Eye
35751	BP	GO:0010959	regulation of metal ion transport	147	0.511096	1.52217	0.00276188	0.0406505	0.0346723	1192	tags=20%, list=11%, signal=18%	ANO6/CRACR2B/P2RY12/EGF/PDGFB/MYLK/CXCL12/TRIM27/CLIC2/SLC8B1/ICAM1/GCG/ABL1/CD84/CAPN3/FYN/CXCR4/DRD2/F2R/PKD2/CCR1/CTNNB1/SLC30A1/PIK3CG/RGS4/PDGFRB/CBARP/GNAI2/BCL2	241209_allCorrresultsEye_maleOnly_GOGSEA.csv	Male	Eye
35752	BP	GO:0043547	positive regulation of GTPase activity	289	0.448115	1.40804	0.00276204	0.0406505	0.0346723	1527	tags=20%, list=14%, signal=18%	ARHGAP25/ARHGEF16/AKT2/VPS9D1/ARHGAP24/RAPGEF3/WNT5A/VAV1/SH3BP1/IQGAP1/ARFGAP3/F11R/RUNDC1/TBC1D9B/ARHGAP6/ICAM1/RHOG/RIN3/NCKAP1L/TAGAP/SNX9/DOCK2/F2R/RGS18/ARRB1/TBC1D8/ABR/ARAP3/RGS8/RGS4/PIP5K1A/ELMOD3/RAP1GDS1/CORO1C/PREX2/ARHGAP26/RABEP1/DEPDC5/SNX18/DEPDC1B/ASAP2/ARHGAP12/EVI5/RGS1/OPHN1/STARD13/RASAL2/ARHGAP10/RIN2/ARHGAP22/ACAP2/RAP1GAP/FERMT2/FAM13A/CCL20/JUN/DLC1/MAPRE2/ARHGEF10L	241209_allCorrresultsEye_maleOnly_GOGSEA.csv	Male	Eye
35753	BP	GO:0006695	cholesterol biosynthetic process	60	-0.569432	-1.61506	0.00276866	0.0406505	0.0346723	2180	tags=40%, list=19%, signal=32%	MVK/SREBF1/INSIG2/DHCR24/G6PD/TM7SF2/PLPP6/SQLE/SCAP/MVD/HSD17B7/DHCR7/PMVK/HMGCR/ERLIN2/NSDHL/HMGCS1/MSMO1/ABCG1/MBTPS1/CYP51A1/FDFT1/FASN/FGF1	241209_allCorrresultsEye_maleOnly_GOGSEA.csv	Male	Eye
35754	BP	GO:1902653	secondary alcohol biosynthetic process	60	-0.569432	-1.61506	0.00276866	0.0406505	0.0346723	2180	tags=40%, list=19%, signal=32%	MVK/SREBF1/INSIG2/DHCR24/G6PD/TM7SF2/PLPP6/SQLE/SCAP/MVD/HSD17B7/DHCR7/PMVK/HMGCR/ERLIN2/NSDHL/HMGCS1/MSMO1/ABCG1/MBTPS1/CYP51A1/FDFT1/FASN/FGF1	241209_allCorrresultsEye_maleOnly_GOGSEA.csv	Male	Eye
35755	MF	GO:0140101	catalytic activity, acting on a tRNA	92	-0.510792	-1.55778	0.00277903	0.0407155	0.0347277	2614	tags=34%, list=23%, signal=26%	WDR4/TARBP1/TRMT13/POP1/WARS2/TRMT5/PTRH2/TSEN2/PSTK/AARS2/IARS2/DTWD1/NARS2/FARSB/TRNT1/CARS2/PARS2/TYW5/PUS1/TRMT61A/DTD1/BCDIN3D/DTD2/NSUN3/PTRHD1/METTL1/TSEN34/FARS2/TRMT61B/DARS2/VARS2	241209_allCorrresultsEye_maleOnly_GOGSEA.csv	Male	Eye
35756	CC	GO:0045277	respiratory chain complex IV	11	-0.864567	-1.72514	0.00284558	0.0416014	0.0354834	1245	tags=91%, list=11%, signal=81%	COX6B1/COA6/COX7B/COX5A/COX8A/UQCRC2/UQCRFS1/COX6A1/COX7C/COX4I1	241209_allCorrresultsEye_maleOnly_GOGSEA.csv	Male	Eye
35757	BP	GO:0006805	xenobiotic metabolic process	48	0.656708	1.66791	0.00286253	0.04176	0.0356186	1647	tags=35%, list=15%, signal=30%	CYP2J2/ACSL1/CYP3A4/CYP26B1/SULT1A1/ARNT2/GGT1/AIP/PTGS1/AOC3/CMBL/CYP46A1/CYP2U1/AHRR/RORA/CES1/AKR7A2	241209_allCorrresultsEye_maleOnly_GOGSEA.csv	Male	Eye
35758	BP	GO:0002092	positive regulation of receptor internalization	17	0.804345	1.69645	0.00287707	0.0418829	0.0357234	995	tags=35%, list=9%, signal=32%	EGF/PICK1/DRD2/ARRB1/SYK/ANGPT1	241209_allCorrresultsEye_maleOnly_GOGSEA.csv	Male	Eye
35759	BP	GO:0031589	cell-substrate adhesion	247	0.466342	1.44685	0.00291868	0.0423984	0.0361631	1651	tags=23%, list=15%, signal=20%	MYOC/SPRY4/PARVA/FERMT3/EFEMP2/ITGA1/KDR/UNC13D/PDGFB/IQGAP1/ZYX/MERTK/ARHGAP6/ITGAV/ABL1/TYRO3/NTN4/ITGB2/ANGPT2/ROCK2/TRIOBP/ITGA7/SDC4/LAMC3/LAMB1/KANK1/PARVG/PIP5K1A/DISC1/ANGPT1/CORO1C/NOTCH1/FERMT1/THBS1/BCL2/DDR1/CORO2B/ITGB4/PXN/FBLN5/VTN/RIN2/TMEFF2/CCDC80/FERMT2/ITGB3/DAPK3/FAM107A/CALR/SRC/DLC1/AXL/SLK/PLEKHA2/RAC2/FLNA/SLC9A1/VCAM1	241209_allCorrresultsEye_maleOnly_GOGSEA.csv	Male	Eye
35760	BP	GO:0021517	ventral spinal cord development	28	-0.695398	-1.70978	0.00292585	0.0424124	0.0361751	1425	tags=36%, list=13%, signal=31%	ASCL1/DAB1/TCTN1/LMO4/OLIG2/ISL1/SOX4/ZC4H2/LHX3/SHH	241209_allCorrresultsEye_maleOnly_GOGSEA.csv	Male	Eye
35761	BP	GO:0060055	angiogenesis involved in wound healing	22	0.762377	1.70491	0.00293592	0.0424685	0.0362229	586	tags=27%, list=5%, signal=26%	B4GALT1/KDR/ETS1/GPR4/ALOX5/CXCR4	241209_allCorrresultsEye_maleOnly_GOGSEA.csv	Male	Eye
35762	BP	GO:0051497	negative regulation of stress fiber assembly	23	0.761525	1.71468	0.00295675	0.0426794	0.0364028	1679	tags=35%, list=15%, signal=30%	MYOC/WAS/F11R/ARHGAP6/CORO2B/TMEFF2/DLC1/PPP1R9A	241209_allCorrresultsEye_maleOnly_GOGSEA.csv	Male	Eye
35763	BP	GO:0032204	regulation of telomere maintenance	66	0.595716	1.58373	0.00302593	0.0435861	0.0371762	1222	tags=15%, list=11%, signal=14%	HNRNPC/NAT10/NEK7/POT1/DCP2/MYC/XRCC1/DKC1/HNRNPA1/DHX36	241209_allCorrresultsEye_maleOnly_GOGSEA.csv	Male	Eye
35764	BP	GO:0032273	positive regulation of protein polymerization	90	0.568483	1.57861	0.00305173	0.0438654	0.0374144	1734	tags=30%, list=15%, signal=26%	ARPC1B/CYFIP1/HSPA1B/PICK1/HCK/TRIM27/WAS/CDC42EP1/ICAM1/NCKAP1L/TPPP/GSN/PINK1/SNX9/FCHSD2/NPHS1/ARPC5/CDC42EP4/HSP90AA1/GMFB/CORO1B/LMOD1/ARFIP1/GMFG/NCKAP1/PYCARD/MYO1C	241209_allCorrresultsEye_maleOnly_GOGSEA.csv	Male	Eye
35765	BP	GO:2000379	positive regulation of reactive oxygen species metabolic process	65	0.6077	1.61052	0.00306606	0.0439593	0.0374945	1587	tags=35%, list=14%, signal=31%	PDGFB/TMEM106A/NFE2L2/ICAM1/ITGAM/ITGB2/DDAH1/PKD2/SYK/PRKCD/KLF2/PTGS2/ZC3H12A/EGFR/PDGFRB/THBS1/GNAI2/HSP90AA1/CLU/CYBA/TGFBR2/ADGRB1/CRP	241209_allCorrresultsEye_maleOnly_GOGSEA.csv	Male	Eye
35766	BP	GO:1902600	proton transmembrane transport	84	-0.52331	-1.57748	0.00307111	0.0439593	0.0374945	1395	tags=32%, list=12%, signal=28%	PPIF/SLC9A7/ATP6V1B2/OTOP2/COX6B1/ATP6V1G1/TACO1/CYB5A/SLC2A9/SPHK2/NNT/COX7B/COX5A/COX7A2/DRD4/SLC30A5/COX8A/COX6C/COX7A2L/COX6A1/ATP1A3/COX7C/COX4I1/COX15/PHB2/COX10/SLC25A3	241209_allCorrresultsEye_maleOnly_GOGSEA.csv	Male	Eye
35767	BP	GO:0002433	immune response-regulating cell surface receptor signaling pathway involved in phagocytosis	66	0.59467	1.58095	0.00311655	0.0443315	0.0378119	1830	tags=32%, list=16%, signal=27%	ARPC1B/CYFIP1/FCGR1A/HCK/VAV1/WAS/APPL1/PTPRC/NCKAP1L/ABL1/FYN/PLD2/SYK/PRKCD/ARPC5/HSP90AA1/SRC/NCKAP1/MYO10/MYO1C/VAV3	241209_allCorrresultsEye_maleOnly_GOGSEA.csv	Male	Eye
35768	BP	GO:0038094	Fc-gamma receptor signaling pathway	66	0.59467	1.58095	0.00311655	0.0443315	0.0378119	1830	tags=32%, list=16%, signal=27%	ARPC1B/CYFIP1/FCGR1A/HCK/VAV1/WAS/APPL1/PTPRC/NCKAP1L/ABL1/FYN/PLD2/SYK/PRKCD/ARPC5/HSP90AA1/SRC/NCKAP1/MYO10/MYO1C/VAV3	241209_allCorrresultsEye_maleOnly_GOGSEA.csv	Male	Eye
35769	BP	GO:0038096	Fc-gamma receptor signaling pathway involved in phagocytosis	66	0.59467	1.58095	0.00311655	0.0443315	0.0378119	1830	tags=32%, list=16%, signal=27%	ARPC1B/CYFIP1/FCGR1A/HCK/VAV1/WAS/APPL1/PTPRC/NCKAP1L/ABL1/FYN/PLD2/SYK/PRKCD/ARPC5/HSP90AA1/SRC/NCKAP1/MYO10/MYO1C/VAV3	241209_allCorrresultsEye_maleOnly_GOGSEA.csv	Male	Eye
35770	BP	GO:0008217	regulation of blood pressure	111	0.532326	1.52441	0.00314662	0.0446663	0.0380975	2252	tags=31%, list=20%, signal=25%	RAMP2/ECE1/PDGFB/RENBP/F11R/NISCH/CTSZ/DDAH1/HMOX1/DRD2/F2R/PCSK5/NPY1R/ANPEP/PTGS2/PTGS1/ADRB2/SLC4A5/HSD11B2/NPR2/CORO2B/ADM2/CES1/SNX5/SPX/NPR1/EDNRB/PPARA/GJA5/ERAP1/PPARG/VEGFC/ACTA2/KCNK6	241209_allCorrresultsEye_maleOnly_GOGSEA.csv	Male	Eye
35771	BP	GO:0030225	macrophage differentiation	28	0.73246	1.71052	0.00315365	0.0446734	0.0381036	655	tags=25%, list=6%, signal=24%	CSF1R/C1QC/ROR2/SPI1/GAB3/PTPN2/RB1	241209_allCorrresultsEye_maleOnly_GOGSEA.csv	Male	Eye
35772	MF	GO:0001228	DNA-binding transcription activator activity, RNA polymerase II-specific	250	0.452162	1.40247	0.0031808	0.0449197	0.0383136	2445	tags=34%, list=22%, signal=27%	NFKB2/RBPJL/STAT6/PLSCR1/BACH1/DMTF1/PBX2/KLF6/ELF1/ZNF782/FOXC1/SPI1/ETS1/TFE3/SMAD4/NFE2L2/MEF2C/DDIT3/ETV5/GABPA/ZNF721/FLI1/CEBPB/MYC/ATF6/STAT3/ARNT2/CREB3L2/ATF3/SOX17/MZF1/NKRF/CEBPG/RELA/ZNF585B/MAFG/ATMIN/SOX10/GMEB1/ELF4/EGR3/CSRNP1/PRRX1/ZNF112/SMAD2/TFEC/MEIS1/CEBPD/REL/NFKB1/PLAGL2/JUN/SP1/ZNF226/CREB3L3/EPAS1/SMARCD2/NR2E1/GATA2/ELK4/DLX2/ZNF841/E4F1/KLF5/PPARA/ZNF24/MEF2A/MECOM/LMX1A/JUNB/RBPJ/MSX1/FOXO4/IRF5/NR3C1/ZNF395/BATF/CREB1/SMAD1/MDM2/NRF1/PLAG1/ZNF658/AR	241209_allCorrresultsEye_maleOnly_GOGSEA.csv	Male	Eye
35773	BP	GO:0002687	positive regulation of leukocyte migration	71	0.605075	1.63645	0.00318553	0.0449197	0.0383136	1659	tags=37%, list=15%, signal=31%	ANO6/P2RY12/AIF1/IL1R1/CSF1R/SWAP70/WNT5A/CXCL12/ADAM10/LBP/ICAM1/NCKAP1L/PLA2G7/CCR1/MSTN/IL6R/THBS1/KITLG/ADAM8/PLVAP/ADAM17/CCL20/CALR/RAC2/CD99L2/PYCARD	241209_allCorrresultsEye_maleOnly_GOGSEA.csv	Male	Eye
35774	BP	GO:1903578	regulation of ATP metabolic process	89	-0.513897	-1.56877	0.00319495	0.0449197	0.0383136	1537	tags=24%, list=14%, signal=21%	GPD1/HTR2A/PPIF/UQCC2/NUP50/AAAS/NUP98/P2RX7/NUP107/NUP160/OGT/PDE12/NCOR1/GAPDHS/SPHK2/SEC13/COX7A2/COX7A2L/NUP62/INS/PSEN1	241209_allCorrresultsEye_maleOnly_GOGSEA.csv	Male	Eye
35775	BP	GO:1903555	regulation of tumor necrosis factor superfamily cytokine production	73	0.58831	1.59605	0.00320097	0.0449197	0.0383136	1773	tags=41%, list=16%, signal=35%	CD2/BPI/WNT5A/TRIM27/PTPRC/LBP/STAT3/TLR1/ARG2/SYK/BCL3/NLRC3/ZC3H12A/TLR3/ANGPT1/BCL10/HSPB1/THBS1/IFIH1/ADAM8/CLU/C1QTNF4/CYBA/HAVCR2/FRMD8/AXL/FOXP1/PYCARD/NFATC4/RASGRP1	241209_allCorrresultsEye_maleOnly_GOGSEA.csv	Male	Eye
35776	BP	GO:0048259	regulation of receptor-mediated endocytosis	75	0.593279	1.61832	0.00320386	0.0449197	0.0383136	1440	tags=27%, list=13%, signal=23%	FLOT1/EGF/PICK1/B2M/ITGAV/DAB2/RIN3/DRD2/CD2AP/ARRB1/SYK/RAB21/ANGPT1/OPHN1/HNRNPK/CLU/SH3GL2/VTN/USP46/ITGB3	241209_allCorrresultsEye_maleOnly_GOGSEA.csv	Male	Eye
35777	MF	GO:0051020	GTPase binding	174	0.4889	1.478	0.00323283	0.0452332	0.0385811	1734	tags=20%, list=15%, signal=17%	ARHGEF16/CYFIP1/UNC13D/KIF3B/EXOC8/SIKE1/LCP1/IQGAP1/WAS/HPS4/RIN3/FGD6/TRIOBP/RABGEF1/SH3BP4/EHD1/CORO1C/GGA3/CDC42EP4/NDRG1/EVI5/HSP90AA1/USP33/RAP1GAP/DAPK3/BECN1/OPTN/NSF/IPO7/FLNA/RAB11FIP4/NCKAP1/PPP1R9A/BNIP3/MYO1C	241209_allCorrresultsEye_maleOnly_GOGSEA.csv	Male	Eye
35778	BP	GO:0043297	apical junction assembly	56	0.614381	1.603	0.00325353	0.0454299	0.0387488	1064	tags=21%, list=9%, signal=19%	CLDN11/PRKCH/RAMP2/CTNNA1/MARVELD2/F11R/PECAM1/ROCK2/CBFB/CLDN7/PARD6G/NPHP1	241209_allCorrresultsEye_maleOnly_GOGSEA.csv	Male	Eye
35779	MF	GO:0001968	fibronectin binding	22	0.758049	1.69523	0.00326033	0.0454322	0.0387507	1917	tags=59%, list=17%, signal=49%	MYOC/ITGAV/SDC4/CTSL/CTSS/THBS1/CTSK/CCDC80/ITGB3/LOXL3/PLEKHA2/LRRC15/SFRP2	241209_allCorrresultsEye_maleOnly_GOGSEA.csv	Male	Eye
35780	BP	GO:0048661	positive regulation of smooth muscle cell proliferation	57	0.628546	1.64143	0.00326963	0.0454692	0.0387823	1627	tags=35%, list=15%, signal=30%	AIF1/PDGFB/MMP2/MAP3K5/TGM2/RBPMS2/HMOX1/IL6R/FGF2/EGFR/PDGFRB/THBS1/GNAI2/ERN1/TGFBR2/IRAK4/JUN/SMPD3/STAT1/FOXP1	241209_allCorrresultsEye_maleOnly_GOGSEA.csv	Male	Eye
35781	BP	GO:0010812	negative regulation of cell-substrate adhesion	46	0.654097	1.65696	0.00327886	0.045505	0.0388129	1499	tags=26%, list=13%, signal=23%	MYOC/SPRY4/ARHGAP6/ANGPT2/KANK1/CORO1C/NOTCH1/THBS1/CORO2B/FAM107A/SRC/DLC1	241209_allCorrresultsEye_maleOnly_GOGSEA.csv	Male	Eye
35782	BP	GO:0001958	endochondral ossification	22	0.757542	1.6941	0.00329277	0.0455134	0.0388201	906	tags=27%, list=8%, signal=25%	NAB1/FOXC1/CSGALNACT1/TMEM119/MEF2C/FGFR3	241209_allCorrresultsEye_maleOnly_GOGSEA.csv	Male	Eye
35783	BP	GO:0036075	replacement ossification	22	0.757542	1.6941	0.00329277	0.0455134	0.0388201	906	tags=27%, list=8%, signal=25%	NAB1/FOXC1/CSGALNACT1/TMEM119/MEF2C/FGFR3	241209_allCorrresultsEye_maleOnly_GOGSEA.csv	Male	Eye
35784	BP	GO:0070167	regulation of biomineral tissue development	56	0.611289	1.59493	0.00331434	0.0457137	0.0389909	1034	tags=21%, list=9%, signal=20%	ANO6/ACVR1/TMEM119/MEF2C/ALOX5/CEBPB/ROCK2/CCR1/ECM1/ADRB2/DDR2/NOTCH1	241209_allCorrresultsEye_maleOnly_GOGSEA.csv	Male	Eye
35785	BP	GO:0007259	receptor signaling pathway via JAK-STAT	80	0.576375	1.57648	0.00332063	0.0457137	0.0389909	1034	tags=28%, list=9%, signal=25%	CSF1R/STAT6/EGF/SOCS3/STAP2/PTPRC/RET/PTPN2/CNOT7/FYN/F2R/STAT3/PKD2/CRLF1/BCL3/IL6ST/PARP9/PRL/FGFR3/IL6R/TNFRSF1A/NOTCH1	241209_allCorrresultsEye_maleOnly_GOGSEA.csv	Male	Eye
35786	BP	GO:0090025	regulation of monocyte chemotaxis	13	0.842476	1.67725	0.00333614	0.0458351	0.0390944	660	tags=38%, list=6%, signal=36%	ANO6/AIF1/CXCL12/PLA2G7/CCR1	241209_allCorrresultsEye_maleOnly_GOGSEA.csv	Male	Eye
35787	BP	GO:0019932	second-messenger-mediated signaling	194	0.477683	1.4595	0.00334595	0.0458777	0.0391308	1945	tags=23%, list=17%, signal=20%	MGRN1/CXCR3/P2RY12/KDR/TPCN2/RAPGEF3/ITPR1/PTPRC/CLIC2/APOE/DGKQ/PLEK/CXCR4/DDAH1/HTR5A/CCR1/PDE10A/NUDT4/RASD2/SYK/CD22/ATP2A2/EGFR/THBS1/NPR2/PDE11A/NMUR2/DYRK2/TMEM100/CCL20/ADCY1/PRKAR1B/PDE7B/EIF2AK3/CDC34/SLC9A1/VCAM1/PPP1R9A/NPR1/NFATC4/EDNRB/PPP2CA/ACKR4/CMKLR1/GNAI1	241209_allCorrresultsEye_maleOnly_GOGSEA.csv	Male	Eye
35788	BP	GO:0003158	endothelium development	92	0.560863	1.56958	0.00335889	0.045963	0.0392035	2165	tags=36%, list=19%, signal=29%	KDR/MARVELD2/RAPGEF3/ACVR1/F11R/SMAD4/ICAM1/COL15A1/PPP1R16B/CXCR4/PECAM1/ROCK2/CTNNB1/DLL4/SOX17/TNFRSF1A/NOTCH1/PRKD2/STARD13/HAPLN2/CLIC4/TMEM100/HEG1/TIE1/FOXP1/CLDN5/PLCB1/HEY1/RDX/GJA5/PTN/RAPGEF1/RBPJ	241209_allCorrresultsEye_maleOnly_GOGSEA.csv	Male	Eye
35789	BP	GO:0071466	cellular response to xenobiotic stimulus	52	0.639486	1.64871	0.00336967	0.0460185	0.0392509	1647	tags=35%, list=15%, signal=30%	CYP2J2/ACSL1/CYP3A4/CYP26B1/SULT1A1/ARNT2/RB1/GGT1/AIP/PTGS1/AOC3/CMBL/CYP46A1/CYP2U1/AHRR/RORA/CES1/AKR7A2	241209_allCorrresultsEye_maleOnly_GOGSEA.csv	Male	Eye
35790	BP	GO:0007204	positive regulation of cytosolic calcium ion concentration	169	0.486038	1.47074	0.00338801	0.0461768	0.0393858	1901	tags=24%, list=17%, signal=20%	CXCR3/P2RY4/SWAP70/TPCN2/ITPR1/PTPRC/GPR4/CLIC2/PTH1R/DDIT3/ITGAV/SLC8B1/TGM2/ABL1/CAPN3/FYN/PTGER4/CXCR4/DRD2/F2R/PKD2/CCR1/PIK3CG/F2RL2/FGF2/LPAR6/BCL2/RIC3/TPCN1/GPR18/NMUR2/PLA2G1B/GALR2/CACNA2D1/EDNRB/CXCL9/ACKR4/GATA2/DRD1/CMKLR1	241209_allCorrresultsEye_maleOnly_GOGSEA.csv	Male	Eye
35791	CC	GO:0033268	node of Ranvier	12	0.839744	1.65113	0.00340156	0.0462694	0.0394648	1	tags=8%, list=0%, signal=8%	MYOC	241209_allCorrresultsEye_maleOnly_GOGSEA.csv	Male	Eye
35792	MF	GO:0004715	non-membrane spanning protein tyrosine kinase activity	29	0.712843	1.67631	0.00341204	0.0463198	0.0395078	1020	tags=40%, list=9%, signal=36%	SLA/JAK1/TYK2/HCK/EIF2AK2/ABL1/FYN/SYK/PRKCD/TEC/TEC/WEE2	241209_allCorrresultsEye_maleOnly_GOGSEA.csv	Male	Eye
35793	BP	GO:0050851	antigen receptor-mediated signaling pathway	152	0.502608	1.50045	0.00343215	0.0465006	0.039662	1977	tags=31%, list=18%, signal=26%	PRKCH/INPP5D/LCP2/TNFRSF21/ELF1/WAS/HLA-A/PTPRC/MEF2C/PSMA5/RFTN1/NCKAP1L/MALT1/ABL1/PAWR/PTPN2/FYN/CBFB/RBCK1/RNF31/SYK/CD22/ZC3H12A/PLEKHA1/RELA/KHDRBS1/TEC/TEC/CD81/BCL10/PRKD2/BCL2/KLHL6/ELF2/HLA-DPA1/NFKB1/BLNK/PSME1/FOXP1/MOG/HLA-DPB1/PLCL2/CSK/PSMD14/VAV3/PSMB8/CARD11/IKBKG	241209_allCorrresultsEye_maleOnly_GOGSEA.csv	Male	Eye
35794	BP	GO:0006884	cell volume homeostasis	23	0.758547	1.70797	0.00344745	0.0466156	0.0397601	199	tags=17%, list=2%, signal=17%	ANO6/SLC12A3/SLC12A7/SLC12A4	241209_allCorrresultsEye_maleOnly_GOGSEA.csv	Male	Eye
35795	BP	GO:0031098	stress-activated protein kinase signaling cascade	193	0.478918	1.461	0.00346244	0.0466475	0.0397873	2010	tags=26%, list=18%, signal=22%	WNT5A/ROR2/DNAJA1/FLT4/SPI1/GADD45B/MAP2K1/MAP3K5/MAPK8IP1/EIF2AK2/MLKL/PTGER4/PINK1/MYC/NCF1/COPS5/SYK/ZC3H12A/NPHS1/MDFIC/EGFR/TLR3/MAP3K3/ERN1/DBNL/MAP2K2/MAP4K5/NFKB1/RELL1/IRAK4/DUSP1/CASR/PLCB1/PYCARD/SEMA3A/PHLPP1/MAP3K12/ZNF622/RASGRP1/MAP4K2/TRAF2/PDCD4/SFRP2/GADD45G/GDF6/SH3RF2/TRAF3/IKBKG/MEN1/MECOM	241209_allCorrresultsEye_maleOnly_GOGSEA.csv	Male	Eye
35796	BP	GO:0070129	regulation of mitochondrial translation	23	-0.720733	-1.68565	0.00347076	0.0466475	0.0397873	2204	tags=61%, list=20%, signal=49%	C1QBP/FASTKD3/COA3/MRPS27/TRUB2/MTG2/UQCC2/TACO1/NSUN3/LRPPRC/UQCC1/MTG1/CDK5RAP1/FASTKD2	241209_allCorrresultsEye_maleOnly_GOGSEA.csv	Male	Eye
35797	BP	GO:0006164	purine nucleotide biosynthetic process	131	-0.459478	-1.47201	0.00347294	0.0466475	0.0397873	715	tags=21%, list=6%, signal=20%	GUK1/ADSL/ACOT7/NUDT2/GUCA1B/HACD1/CBR4/APRT/HACD2/AK1/HPRT1/SPHK2/TECR/NME7/AK2/ELOVL4/PAPSS2/PDHX/ACAT1/PDP1/DLD/MPC2/FASN/PDPR/DLAT/PDHB/PDHA1	241209_allCorrresultsEye_maleOnly_GOGSEA.csv	Male	Eye
35798	BP	GO:0070525	tRNA threonylcarbamoyladenosine metabolic process	13	-0.81474	-1.68785	0.00347708	0.0466475	0.0397873	1286	tags=54%, list=11%, signal=48%	OSGEP/PUS1/LAGE3/TP53RK/CDK5RAP1/HSD17B10/TRMT61B	241209_allCorrresultsEye_maleOnly_GOGSEA.csv	Male	Eye
35799	BP	GO:0046649	lymphocyte activation	371	0.41847	1.33791	0.00350643	0.0469491	0.0400446	1659	tags=26%, list=15%, signal=23%	AIF1/CD2/INPP5D/GPNMB/SWAP70/UNC13D/KLF6/TNFRSF21/VAV1/B2M/LCP1/WAS/SPI1/RELB/CLNK/HLA-A/PTPRC/MERTK/MEF2C/ICAM1/MAPK8IP1/NCKAP1L/PARP3/ZFP36L2/GSN/MALT1/ABL1/PAWR/PTPN2/TYRO3/LYL1/CYP26B1/FYN/ITGB2/CEBPB/ANXA1/PTGER4/AZI2/DOCK2/CD244/STAT3/CBFB/HLA-G/LEPR/DLL4/SDC4/GLMN/ARG2/SYK/LY9/CEBPG/PIK3CG/PRKCD/CD22/CTSL/MFNG/BCL3/NLRC3/IL6ST/ZC3H12A/IL6R/TNFAIP8L2/CD81/ST3GAL1/ELF4/PPP2R3C/EGR3/LMO1/PGLYRP2/BCL10/ADAM8/BCL2/SNX27/HLA-DPA1/MR1/SLC46A2/HAVCR2/SLC7A1/HES1/FGL2/ADAM17/TGFBR2/BLNK/AP3B1/PRDX1/SRC/ARG1/LOXL3/RORA/AXL/RAC2/FOXP1/HLA-DPB1/VCAM1/PYCARD	241209_allCorrresultsEye_maleOnly_GOGSEA.csv	Male	Eye
35800	BP	GO:0001570	vasculogenesis	56	0.609393	1.58999	0.00355759	0.047541	0.0405495	2478	tags=48%, list=22%, signal=38%	RAMP2/KDR/TGFBR3/AGGF1/ITGAV/EGFL7/SOX17/GLMN/NOTCH1/PDGFRB/NTRK2/RIN2/SGPL1/TGFBR2/TMEM100/HEG1/TIE1/HEY1/TGFB1/SPRED1/JUNB/RRAS/QKI/CAV1/HIF1AN/ACKR3/CITED1	241209_allCorrresultsEye_maleOnly_GOGSEA.csv	Male	Eye
35801	BP	GO:0000963	mitochondrial RNA processing	16	-0.771758	-1.66983	0.00357621	0.0476968	0.0406823	1636	tags=56%, list=15%, signal=48%	TRNT1/PNPT1/PUS1/TBRG4/FASTKD5/CDK5RAP1/SUPV3L1/HSD17B10/TRMT61B	241209_allCorrresultsEye_maleOnly_GOGSEA.csv	Male	Eye
35802	BP	GO:2000403	positive regulation of lymphocyte migration	21	0.757296	1.67774	0.00361878	0.0481706	0.0410865	1659	tags=43%, list=15%, signal=37%	AIF1/WNT5A/CXCL12/ADAM10/ADAM8/ADAM17/CCL20/CD99L2/PYCARD	241209_allCorrresultsEye_maleOnly_GOGSEA.csv	Male	Eye
35803	BP	GO:0006096	glycolytic process	89	-0.510467	-1.5583	0.00364074	0.0482751	0.0411756	1939	tags=28%, list=17%, signal=23%	PGAM1/RANBP2/ADPGK/PGM1/POM121/GPD1/HTR2A/OGDH/TPI1/NUP50/AAAS/NUP98/P2RX7/NUP107/NUP160/OGT/NCOR1/GAPDHS/GALK1/ENO3/SEC13/ALDOB/NUP62/INS/PSEN1	241209_allCorrresultsEye_maleOnly_GOGSEA.csv	Male	Eye
35804	BP	GO:0006757	ATP generation from ADP	89	-0.510467	-1.5583	0.00364074	0.0482751	0.0411756	1939	tags=28%, list=17%, signal=23%	PGAM1/RANBP2/ADPGK/PGM1/POM121/GPD1/HTR2A/OGDH/TPI1/NUP50/AAAS/NUP98/P2RX7/NUP107/NUP160/OGT/NCOR1/GAPDHS/GALK1/ENO3/SEC13/ALDOB/NUP62/INS/PSEN1	241209_allCorrresultsEye_maleOnly_GOGSEA.csv	Male	Eye
35805	BP	GO:0048260	positive regulation of receptor-mediated endocytosis	35	0.705751	1.71901	0.003659	0.0484233	0.041302	1283	tags=34%, list=11%, signal=30%	EGF/PICK1/B2M/DAB2/DRD2/ARRB1/SYK/RAB21/ANGPT1/HNRNPK/CLU/VTN	241209_allCorrresultsEye_maleOnly_GOGSEA.csv	Male	Eye
35806	BP	GO:0032874	positive regulation of stress-activated MAPK cascade	77	0.568841	1.55109	0.00370354	0.048909	0.0417163	1975	tags=30%, list=18%, signal=25%	WNT5A/FLT4/SPI1/GADD45B/MAP3K5/MAPK8IP1/EIF2AK2/NCF1/ZC3H12A/TLR3/MAP3K3/RELL1/PLCB1/PYCARD/SEMA3A/ZNF622/RASGRP1/MAP4K2/TRAF2/GADD45G/GDF6/SH3RF2/TRAF3	241209_allCorrresultsEye_maleOnly_GOGSEA.csv	Male	Eye
35807	BP	GO:0042509	regulation of tyrosine phosphorylation of STAT protein	38	0.687052	1.69163	0.00370999	0.048909	0.0417163	991	tags=34%, list=9%, signal=31%	CSF1R/SOCS3/STAP2/PTPN2/CNOT7/FYN/STAT3/CRLF1/IL6ST/PARP9/FGFR3/IL6R/TNFRSF1A	241209_allCorrresultsEye_maleOnly_GOGSEA.csv	Male	Eye
35808	CC	GO:0016323	basolateral plasma membrane	148	0.504611	1.50537	0.00375606	0.049421	0.042153	1200	tags=16%, list=11%, signal=14%	B4GALT1/P2RY4/FLOT1/PDGFB/MARVELD2/NDRG4/MLC1/SLC6A13/PTH1R/STXBP3/GM2A/ANXA1/SLC4A4/CTNNB1/LEPR/CLDN7/ARRB1/EGFR/STX4/CD81/SLC16A10/MYO1D/SLC38A3	241209_allCorrresultsEye_maleOnly_GOGSEA.csv	Male	Eye
35809	CC	GO:0032587	ruffle membrane	72	0.591616	1.5996	0.00376988	0.0495078	0.042227	2125	tags=39%, list=19%, signal=32%	SPRY4/ARF4/AIF1/AKT2/LCP1/ITGAV/PSD3/PLEK/PACSIN2/KANK1/PIP5K1A/PLEKHA1/CORO1C/FERMT1/EPS8L2/ADAM17/ITGB3/FAM107A/SRC/DLC1/MYO1C/RASGRP2/ITGA5/NF2/APPL2/HIP1R/TWF1/EEF1A1	241209_allCorrresultsEye_maleOnly_GOGSEA.csv	Male	Eye
35810	BP	GO:0070528	protein kinase C signaling	22	0.754152	1.68652	0.00381438	0.0499835	0.0426327	512	tags=27%, list=5%, signal=26%	FLOT1/PDGFB/WNT5A/FLT4/DGKQ/PLEK	241209_allCorrresultsEye_maleOnly_GOGSEA.csv	Male	Eye
35811	BP	GO:0006816	calcium ion transport	250	0.448775	1.39197	0.00382187	0.0499835	0.0426327	1058	tags=15%, list=9%, signal=14%	ANO6/CRACR2B/P2RY12/RAMP2/EGF/PDGFB/TPCN2/MYLK/CXCL12/ITPR1/TRIM27/PTPRC/CLIC2/DDIT3/ITGAV/SLC8B1/ICAM1/GCG/ABL1/CD84/CAPN3/FYN/CXCR4/DRD2/F2R/PKD2/CCR1/CTNNB1/SLC30A1/PMPCB/ASIC1/PIK3CG/CACNG3/RGS4/ATP2A2/FGF2/PDGFRB/CBARP	241209_allCorrresultsEye_maleOnly_GOGSEA.csv	Male	Eye
35812	BP	GO:0032755	positive regulation of interleukin-6 production	44	0.656971	1.66557	0.00382802	0.0499835	0.0426327	1659	tags=36%, list=15%, signal=31%	AIF1/WNT5A/LBP/F2R/STAT3/TLR1/SYK/IL6R/IL1RAP/TLR3/BCL10/IFIH1/C1QTNF4/CYBA/HYAL2/PYCARD	241209_allCorrresultsEye_maleOnly_GOGSEA.csv	Male	Eye
35813	BP	GO:0002700	regulation of production of molecular mediator of immune response	69	0.579253	1.55295	0.00390323	0.0508684	0.0433875	1222	tags=29%, list=11%, signal=26%	IL1R1/WNT5A/B2M/CLNK/HLA-A/PTPRC/PARP3/MALT1/HMOX1/CD244/HLA-G/CD22/TLR3/STX4/ANGPT1/CUEDC2/CD81/BCL10/DDX21/DHX36	241209_allCorrresultsEye_maleOnly_GOGSEA.csv	Male	Eye
35814	MF	GO:0001216	DNA-binding transcription activator activity	254	0.447323	1.38743	0.00396982	0.0516378	0.0440437	2010	tags=27%, list=18%, signal=22%	NFKB2/RBPJL/STAT6/PLSCR1/BACH1/DMTF1/PBX2/KLF6/ELF1/ZNF782/FOXC1/SPI1/ETS1/TFE3/SMAD4/NFE2L2/MEF2C/DDIT3/ETV5/GABPA/ZNF721/FLI1/CEBPB/MYC/ATF6/STAT3/ARNT2/CREB3L2/ATF3/SOX17/MZF1/NKRF/CEBPG/RELA/ZNF585B/MAFG/ATMIN/SOX10/GMEB1/ELF4/EGR3/CSRNP1/PRRX1/ZNF112/SMAD2/TFEC/MEIS1/CEBPD/REL/NFKB1/PLAGL2/JUN/SP1/ZNF226/CREB3L3/EPAS1/SMARCD2/NR2E1/GATA2/ELK4/DLX2/ZNF841/E4F1/KLF5/PPARA/ZNF24/MEF2A/MECOM	241209_allCorrresultsEye_maleOnly_GOGSEA.csv	Male	Eye
35815	BP	GO:0006278	RNA-dependent DNA biosynthetic process	59	0.624909	1.63842	0.00398982	0.0517419	0.0441325	1591	tags=20%, list=14%, signal=18%	HNRNPC/NAT10/NEK7/POT1/RPA1/DCP2/DKC1/HNRNPA1/WRAP53/HSP90AA1/SRC/TELO2	241209_allCorrresultsEye_maleOnly_GOGSEA.csv	Male	Eye
35816	BP	GO:0051924	regulation of calcium ion transport	141	0.505276	1.49452	0.00399294	0.0517419	0.0441325	1192	tags=20%, list=11%, signal=18%	CRACR2B/P2RY12/EGF/PDGFB/MYLK/CXCL12/TRIM27/CLIC2/SLC8B1/ICAM1/GCG/ABL1/CD84/CAPN3/FYN/CXCR4/DRD2/F2R/PKD2/CCR1/CTNNB1/SLC30A1/PIK3CG/RGS4/PDGFRB/CBARP/GNAI2/BCL2	241209_allCorrresultsEye_maleOnly_GOGSEA.csv	Male	Eye
35817	BP	GO:0110148	biomineralization	98	0.542159	1.52424	0.00409245	0.0528722	0.0450966	2004	tags=29%, list=18%, signal=24%	ASGR2/ANO6/ACVR1/ROR2/TMEM119/OC90/MEF2C/PTH1R/MINPP1/ALOX5/CEBPB/ROCK2/CCR1/FGFR3/ECM1/ADRB2/DDR2/NOTCH1/RSPO2/FAM83H/SMPD3/ERCC2/EIF2AK3/TXLNG/HEY1/TGFB1/PPARA/PTN	241209_allCorrresultsEye_maleOnly_GOGSEA.csv	Male	Eye
35818	MF	GO:0008135	translation factor activity, RNA binding	71	-0.54798	-1.60844	0.00409749	0.0528722	0.0450966	2209	tags=38%, list=20%, signal=31%	EIF6/GFM1/EIF1AX/EIF3H/EIF5A2/EIF4E/EIF3K/EIF3F/MTIF2/EIF3E/EEF1G/EIF2B2/EIF4G1/EIF2S2/EIF3M/EIF3J/EIF4H/AGO2/EIF4A1/EIF2B4/GCN1/ABTB1/EIF3D/MTRF1/EIF2S3/EIF4G3/TUFM	241209_allCorrresultsEye_maleOnly_GOGSEA.csv	Male	Eye
35819	BP	GO:0090026	positive regulation of monocyte chemotaxis	10	0.886363	1.68289	0.00410335	0.0528722	0.0450966	660	tags=50%, list=6%, signal=47%	ANO6/AIF1/CXCL12/PLA2G7/CCR1	241209_allCorrresultsEye_maleOnly_GOGSEA.csv	Male	Eye
35820	CC	GO:0009898	cytoplasmic side of plasma membrane	120	0.526997	1.52717	0.00411196	0.0528835	0.0451062	1975	tags=30%, list=18%, signal=25%	GNG10/S100A6/CD2/SLA/HCK/ESYT2/IQGAP1/CDH1/PTPRC/GM2A/GNA12/FYN/SNX9/RNF31/SYK/PTPN3/RGS8/RAB21/ATP2A2/SNX18/RGS1/GNAI2/SYAP1/OSBPL2/MAP2K2/FERMT2/SRC/SNX5/CYTH1/GNAZ/GNAQ/ESYT1/TRAF2/GNG4/GNAI1/TRAF3	241209_allCorrresultsEye_maleOnly_GOGSEA.csv	Male	Eye
35821	MF	GO:0070034	telomerase RNA binding	19	0.761108	1.65465	0.00413341	0.0529968	0.0452029	1222	tags=26%, list=11%, signal=23%	HNRNPC/DCP2/DKC1/WRAP53/DHX36	241209_allCorrresultsEye_maleOnly_GOGSEA.csv	Male	Eye
35822	BP	GO:0120031	plasma membrane bounded cell projection assembly	430	0.412144	1.33272	0.00413738	0.0529968	0.0452029	1312	tags=16%, list=12%, signal=14%	ANO6/PARVA/P2RY12/AIF1/EHD4/CYFIP1/ARHGAP24/LIMK2/KIF3B/MYLK/CSNK1D/STK26/SH3BP1/CFAP100/WAS/CDC42EP1/ABLIM2/ICAM1/RHOG/DAW1/GSN/ABL1/VANGL2/DYNLRB2/FGD6/PPP1R16B/PODXL/CEP120/CD2AP/DZIP1/SLC9A3R1/KIFAP3/CFAP70/SNAP29/SPATA6/SSX2IP/TTC21B/KANK1/PRKCD/MSTN/IFT88/TTC26/PLK4/EHD1/ARL6/CSNK1E/PIP5K1A/DISC1/ATMIN/CORO1C/NOTCH1/NPHP1/CDC42EP4/ARMC2/MAK/PAFAH1B1/CEP126/EPS8L2/OPHN1/HSP90AA1/NEK1/DRC1/BBS4/DBNL/ITGB4/EMP3/IFT81	241209_allCorrresultsEye_maleOnly_GOGSEA.csv	Male	Eye
35823	BP	GO:0031214	biomineral tissue development	96	0.556831	1.5604	0.00414401	0.0529968	0.0452029	2004	tags=29%, list=18%, signal=24%	ASGR2/ANO6/ACVR1/ROR2/TMEM119/OC90/MEF2C/PTH1R/MINPP1/ALOX5/CEBPB/ROCK2/CCR1/FGFR3/ECM1/ADRB2/DDR2/NOTCH1/RSPO2/FAM83H/SMPD3/ERCC2/EIF2AK3/TXLNG/HEY1/TGFB1/PPARA/PTN	241209_allCorrresultsEye_maleOnly_GOGSEA.csv	Male	Eye
35824	BP	GO:0002718	regulation of cytokine production involved in immune response	41	0.657735	1.64876	0.00415379	0.0530228	0.0452251	1222	tags=37%, list=11%, signal=33%	IL1R1/WNT5A/B2M/CLNK/HLA-A/MALT1/HMOX1/HLA-G/TLR3/ANGPT1/CUEDC2/CD81/BCL10/DDX21/DHX36	241209_allCorrresultsEye_maleOnly_GOGSEA.csv	Male	Eye
35825	BP	GO:0062197	cellular response to chemical stress	255	0.438735	1.35938	0.00418939	0.0532591	0.0454266	1771	tags=25%, list=16%, signal=22%	AIF1/HSPA1B/PRODH/MMP2/MYLK/STK26/DNAJA1/RELB/ETS1/MAP3K5/GSKIP/NFE2L2/DDIT3/ETV5/ABL1/PAWR/NCF4/ALOX5/CAPN3/FYN/ANXA1/HMOX1/ANKZF1/PINK1/NCF1/PKD2/LRRC8C/PRKCD/KLF2/CCS/ZC3H12A/PLEKHA1/ATP2A2/RELA/EGFR/STX4/CAB39/EFHD1/HSPB1/RCSD1/IL18RAP/BCL2/ERN1/PXN/FBLN5/CYBA/BECN1/PRDX1/STX2/JUN/SMPD3/SRC/ARG1/LANCL1/AXL/EIF2AK3/EPAS1/PPARGC1B/ALDH3B1/BNIP3/APOA4/TP53INP1/ZNF622/CLN3	241209_allCorrresultsEye_maleOnly_GOGSEA.csv	Male	Eye
35826	BP	GO:1900077	negative regulation of cellular response to insulin stimulus	32	0.697252	1.66802	0.00419084	0.0532591	0.0454266	953	tags=25%, list=8%, signal=23%	SOCS3/PTPRE/GRB10/PTPN2/KANK1/PRKCD/MSTN/RELA	241209_allCorrresultsEye_maleOnly_GOGSEA.csv	Male	Eye
35827	BP	GO:0001954	positive regulation of cell-matrix adhesion	33	0.695886	1.68664	0.00419565	0.0532591	0.0454266	1565	tags=33%, list=14%, signal=29%	MYOC/EFEMP2/KDR/IQGAP1/ABL1/SDC4/DISC1/FERMT1/RIN2/FERMT2/PLEKHA2	241209_allCorrresultsEye_maleOnly_GOGSEA.csv	Male	Eye
35828	BP	GO:0072676	lymphocyte migration	52	0.634631	1.63619	0.00423525	0.0535736	0.0456948	1659	tags=35%, list=15%, signal=30%	CXCR3/AIF1/WNT5A/CXCL12/ADAM10/PADI2/F11R/SLC8B1/RET/ICAM1/STK10/PIK3CG/ECM1/ADAM8/ADAM17/CCL20/CD99L2/PYCARD	241209_allCorrresultsEye_maleOnly_GOGSEA.csv	Male	Eye
35829	BP	GO:0034244	negative regulation of transcription elongation from RNA polymerase II promoter	14	-0.784518	-1.63438	0.00423609	0.0535736	0.0456948	1261	tags=43%, list=11%, signal=38%	NELFE/LARP7/EAPP/EZH2/RNF168/SHH	241209_allCorrresultsEye_maleOnly_GOGSEA.csv	Male	Eye
35830	BP	GO:0070304	positive regulation of stress-activated protein kinase signaling cascade	78	0.567745	1.54721	0.00425242	0.0536809	0.0457864	1975	tags=29%, list=18%, signal=24%	WNT5A/FLT4/SPI1/GADD45B/MAP3K5/MAPK8IP1/EIF2AK2/NCF1/ZC3H12A/TLR3/MAP3K3/RELL1/PLCB1/PYCARD/SEMA3A/ZNF622/RASGRP1/MAP4K2/TRAF2/GADD45G/GDF6/SH3RF2/TRAF3	241209_allCorrresultsEye_maleOnly_GOGSEA.csv	Male	Eye
35831	CC	GO:0098562	cytoplasmic side of membrane	138	0.503331	1.48546	0.00427329	0.0538056	0.0458927	1975	tags=29%, list=18%, signal=24%	GNG10/S100A6/CD2/SLA/HCK/DNAJA1/ESYT2/IQGAP1/CDH1/PTPRC/GM2A/GNA12/FYN/SNX9/PKD2/RNF31/SYK/PTPN3/RGS8/RAB21/ATP2A2/SNX18/RGS1/GNAI2/SYAP1/OSBPL2/MAP2K2/FERMT2/CDIP1/SRC/SNX5/THADA/CYTH1/GNAZ/GNAQ/ESYT1/TRAF2/GNG4/GNAI1/TRAF3	241209_allCorrresultsEye_maleOnly_GOGSEA.csv	Male	Eye
35832	BP	GO:0032210	regulation of telomere maintenance via telomerase	46	0.648821	1.6436	0.0042781	0.0538056	0.0458927	1018	tags=15%, list=9%, signal=14%	HNRNPC/NAT10/NEK7/POT1/DCP2/DKC1/HNRNPA1	241209_allCorrresultsEye_maleOnly_GOGSEA.csv	Male	Eye
35833	BP	GO:0050853	B cell receptor signaling pathway	31	0.702013	1.66795	0.00428589	0.0538056	0.0458927	1830	tags=66%, list=16%, signal=55%	PRKCH/ELF1/PTPRC/MEF2C/RFTN1/NCKAP1L/ABL1/CBFB/SYK/CD22/PLEKHA1/TEC/TEC/CD81/BCL2/KLHL6/ELF2/BLNK/FOXP1/PLCL2/VAV3	241209_allCorrresultsEye_maleOnly_GOGSEA.csv	Male	Eye
35834	BP	GO:0001912	positive regulation of leukocyte mediated cytotoxicity	20	0.779459	1.71243	0.00430109	0.0538975	0.0459711	1773	tags=55%, list=16%, signal=46%	STX7/VAV1/B2M/HLA-A/PTPRC/ITGAM/HLA-G/IL18RAP/MR1/ARG1/RASGRP1	241209_allCorrresultsEye_maleOnly_GOGSEA.csv	Male	Eye
35835	BP	GO:1904356	regulation of telomere maintenance via telomere lengthening	51	0.628683	1.61201	0.00433325	0.0542013	0.0462302	1497	tags=18%, list=13%, signal=15%	HNRNPC/NAT10/NEK7/POT1/DCP2/DKC1/HNRNPA1/DHX36/SRC	241209_allCorrresultsEye_maleOnly_GOGSEA.csv	Male	Eye
35836	BP	GO:0051496	positive regulation of stress fiber assembly	38	0.682678	1.68086	0.00435519	0.0543763	0.0463796	1527	tags=24%, list=14%, signal=21%	MYOC/RAPGEF3/RGCC/ABL1/ROCK2/SDC4/PXN/FERMT2/ARHGEF10L	241209_allCorrresultsEye_maleOnly_GOGSEA.csv	Male	Eye
35837	BP	GO:0030183	B cell differentiation	74	0.569178	1.5504	0.0044146	0.0550176	0.0469265	1702	tags=27%, list=15%, signal=23%	INPP5D/KLF6/PTPRC/NCKAP1L/ZFP36L2/MALT1/ABL1/PTPN2/LYL1/SYK/CEBPG/MFNG/BCL3/ST3GAL1/PPP2R3C/BCL2/ADAM17/BLNK/VCAM1/PLCL2	241209_allCorrresultsEye_maleOnly_GOGSEA.csv	Male	Eye
35838	BP	GO:0044409	entry into host	89	0.558619	1.55053	0.00443835	0.055213	0.0470932	1060	tags=28%, list=9%, signal=26%	HSPA1B/PLSCR1/TPCN2/TRIM68/TRIM27/TRIM21/MRC1/F11R/CDH1/ITGAV/ICAM1/GSN/TYRO3/CXCR4/UVRAG/SCARB1/CTNNB1/CLEC4M/EPS15/SCARB2/ANPEP/CTSL/EGFR/CD81/KPNA3	241209_allCorrresultsEye_maleOnly_GOGSEA.csv	Male	Eye
35839	BP	GO:0007007	inner mitochondrial membrane organization	28	-0.68166	-1.676	0.00446261	0.0554141	0.0472647	1488	tags=39%, list=13%, signal=34%	ROMO1/ADCK1/TIMM13/TIMM8B/MTX1/NDUFA13/IMMT/APOO/TIMM10B/CHCHD3/APOOL	241209_allCorrresultsEye_maleOnly_GOGSEA.csv	Male	Eye
35840	BP	GO:0002702	positive regulation of production of molecular mediator of immune response	50	0.634521	1.61878	0.00448058	0.0555011	0.0473389	1222	tags=28%, list=11%, signal=25%	IL1R1/WNT5A/B2M/CLNK/HLA-A/PTPRC/MALT1/CD244/HLA-G/STX4/CD81/BCL10/DDX21/DHX36	241209_allCorrresultsEye_maleOnly_GOGSEA.csv	Male	Eye
35841	BP	GO:0032608	interferon-beta production	37	0.674636	1.65355	0.00449395	0.0555011	0.0473389	3052	tags=59%, list=27%, signal=43%	FLOT1/RELB/POLR3G/NLRC3/TLR3/IFIH1/HSP90AA1/REL/PYCARD/IRF7/TRAF3/POLR3B/DHX9/NMI/IRF5/PPM1B/POLR3A/IRF1/TBK1/CACTIN/SIRPA/HMGB2	241209_allCorrresultsEye_maleOnly_GOGSEA.csv	Male	Eye
35842	BP	GO:0032648	regulation of interferon-beta production	37	0.674636	1.65355	0.00449395	0.0555011	0.0473389	3052	tags=59%, list=27%, signal=43%	FLOT1/RELB/POLR3G/NLRC3/TLR3/IFIH1/HSP90AA1/REL/PYCARD/IRF7/TRAF3/POLR3B/DHX9/NMI/IRF5/PPM1B/POLR3A/IRF1/TBK1/CACTIN/SIRPA/HMGB2	241209_allCorrresultsEye_maleOnly_GOGSEA.csv	Male	Eye
35843	BP	GO:0050922	negative regulation of chemotaxis	39	0.66086	1.63193	0.00453296	0.0558512	0.0476375	1851	tags=41%, list=17%, signal=34%	AIF1/WNT5A/PADI2/RIN3/SEMA4F/PTPN2/ANGPT2/RYK/SEMA6B/NOTCH1/THBS1/DUSP1/CORO1B/ROBO1/SEMA3A/SEMA3F	241209_allCorrresultsEye_maleOnly_GOGSEA.csv	Male	Eye
35844	BP	GO:0007162	negative regulation of cell adhesion	172	0.485178	1.46582	0.00453862	0.0558512	0.0476375	1501	tags=26%, list=13%, signal=23%	MYOC/SPRY4/SPINT2/GPNMB/SWAP70/TGFBI/GTPBP4/CXCL12/TNFRSF21/ADAM10/CDH1/RGCC/PTPRC/ARHGAP6/ABL1/PAWR/PTPN2/PODXL/CEBPB/ANXA1/ANGPT2/CBFB/HLA-G/CLDN7/SDC4/GLMN/ARG2/KANK1/PRKCD/ZC3H12A/TNFAIP8L2/ANGPT1/CORO1C/NOTCH1/THBS1/CORO2B/HAVCR2/FGL2/DUSP1/FAM107A/SRC/ARG1/DLC1/LOXL3	241209_allCorrresultsEye_maleOnly_GOGSEA.csv	Male	Eye
35845	MF	GO:0005518	collagen binding	51	0.627896	1.60999	0.00458264	0.0562916	0.0480132	1375	tags=35%, list=12%, signal=31%	ITGA1/PDGFB/TGFBI/COL6A2/MRC2/SMAD4/COL6A1/PCOLCE2/CTSL/DDR2/CTSS/THBS1/CTSK/DDR1/COCH/CRTAP/ACHE/LUM	241209_allCorrresultsEye_maleOnly_GOGSEA.csv	Male	Eye
35846	BP	GO:0007175	negative regulation of epidermal growth factor-activated receptor activity	11	-0.848255	-1.69259	0.00459943	0.0563966	0.0481027	515	tags=45%, list=5%, signal=43%	CBL/VPS25/SOCS4/SOCS5/PSEN1	241209_allCorrresultsEye_maleOnly_GOGSEA.csv	Male	Eye
35847	BP	GO:0002699	positive regulation of immune effector process	102	0.555871	1.56589	0.0046869	0.0573664	0.0489299	1926	tags=35%, list=17%, signal=30%	IL1R1/STX7/UNC13D/STXBP2/WNT5A/VAV1/B2M/CLNK/HLA-A/PTPRC/LBP/MALT1/CD84/ITGAM/ITGB2/ANXA1/HMOX1/CD244/HLA-G/SYK/STX4/CD81/BCL10/DDX21/IL18RAP/DHX36/MR1/C12orf4/ARG1/RAC2/RASGRP1/TRAF2/GATA2/TGFB1/GAB2/SNX4	241209_allCorrresultsEye_maleOnly_GOGSEA.csv	Male	Eye
35848	BP	GO:0030833	regulation of actin filament polymerization	113	0.526504	1.50966	0.00472017	0.0575684	0.0491022	1734	tags=28%, list=15%, signal=24%	CAPG/ARPC1B/CYFIP1/SSH3/PICK1/HCK/TRIM27/WAS/CDC42EP1/ICAM1/NCKAP1L/GSN/SNX9/TRIOBP/FCHSD2/KANK1/PRKCD/NPHS1/ARPC5/ADD3/CDC42EP4/DBNL/GMFB/CORO1B/LMOD1/ARFIP1/GMFG/NCKAP1/KANK4/PYCARD/PPP1R9A/MYO1C	241209_allCorrresultsEye_maleOnly_GOGSEA.csv	Male	Eye
35849	MF	GO:0032451	demethylase activity	29	-0.674523	-1.65583	0.00472348	0.0575684	0.0491022	1929	tags=45%, list=17%, signal=37%	KDM3B/ALKBH4/KDM6A/KDM6B/KDM2A/KDM5B/ALKBH5/JARID2/KDM1B/JMJD6/FBXL19/CYP51A1/KDM5C	241209_allCorrresultsEye_maleOnly_GOGSEA.csv	Male	Eye
35850	BP	GO:0071706	tumor necrosis factor superfamily cytokine production	75	0.584316	1.59387	0.00473227	0.0575684	0.0491022	1773	tags=41%, list=16%, signal=35%	CD2/BPI/WNT5A/TRIM27/TMEM106A/PTPRC/LBP/STAT3/TLR1/ARG2/SYK/BCL3/NLRC3/ZC3H12A/TLR3/ANGPT1/BCL10/HSPB1/THBS1/IFIH1/ADAM8/CLU/C1QTNF4/CYBA/HAVCR2/FRMD8/AXL/FOXP1/PYCARD/NFATC4/RASGRP1	241209_allCorrresultsEye_maleOnly_GOGSEA.csv	Male	Eye
35851	BP	GO:0048662	negative regulation of smooth muscle cell proliferation	29	0.699124	1.64405	0.00473707	0.0575684	0.0491022	590	tags=21%, list=5%, signal=20%	AIF1/EFEMP2/NDRG4/CNN1/MEF2C/HMOX1	241209_allCorrresultsEye_maleOnly_GOGSEA.csv	Male	Eye
35852	BP	GO:0038128	ERBB2 signaling pathway	28	0.7161	1.67232	0.00481193	0.0583745	0.0497897	1167	tags=29%, list=10%, signal=26%	MYOC/PTPN18/EGF/GRB7/SHC1/EGFR/PTPRR/HSP90AA1	241209_allCorrresultsEye_maleOnly_GOGSEA.csv	Male	Eye
35853	BP	GO:0070988	demethylation	43	-0.595513	-1.57433	0.00485637	0.0585584	0.0499466	1929	tags=30%, list=17%, signal=25%	KDM6B/KDM2A/APEX1/KDM5B/ALKBH5/JARID2/KDM1B/JMJD6/FBXL19/TET3/CYP51A1/USP9X/KDM5C	241209_allCorrresultsEye_maleOnly_GOGSEA.csv	Male	Eye
35854	BP	GO:1901888	regulation of cell junction assembly	147	0.498842	1.48568	0.00486612	0.0585584	0.0499466	1794	tags=24%, list=16%, signal=20%	MYOC/PRKCH/FLOT1/KDR/WNT5A/IQGAP1/F11R/ARHGAP6/MEF2C/ABL1/SRPX2/ROCK2/CBFB/SDC4/IL1RAP/CORO1C/NPHP1/THBS1/NTRK2/PDLIM5/LRRN3/FERMT2/DAPK3/ADGRB1/FAM107A/SRC/DLC1/SLK/SLC9A1/CLDN5/PPP1R9A/CLSTN2/MYO1C/NRXN1/GPC6	241209_allCorrresultsEye_maleOnly_GOGSEA.csv	Male	Eye
35855	MF	GO:0030695	GTPase regulator activity	361	0.410681	1.31036	0.00486666	0.0585584	0.0499466	1830	tags=20%, list=16%, signal=17%	ARHGAP25/P2RY12/ARHGEF16/EGF/VPS9D1/ARHGAP24/RAPGEF3/VAV1/SH3BP1/IQGAP1/ARFGAP3/WAS/RUNDC1/HPS4/TBC1D9B/DIS3/ARHGAP6/RIN3/NCKAP1L/RAPGEF5/TAGAP/FGD6/RGL2/DOCK2/RGS18/RABGEF1/ARRB1/DENND2A/TBC1D8/SH3BP4/ABR/ARAP3/RGS8/RGS4/RAP1GDS1/DNMBP/PREX2/SMCR8/CYTH2/ARHGAP26/RABEP1/DEPDC5/DEPDC1B/ASAP2/ARHGAP12/EVI5/EPS8L2/RGS1/NUCB1/OPHN1/STARD13/RASAL2/ARHGAP10/RIN2/ARHGAP22/ACAP2/RAP1GAP/FAM13A/JUN/DLC1/ARHGEF10L/IPO7/NUCB2/PLCB1/GPSM1/MCF2L/ACAP3/CYTH1/RASGRP1/RASGRP2/GNAQ/VAV3	241209_allCorrresultsEye_maleOnly_GOGSEA.csv	Male	Eye
35856	BP	GO:0051090	regulation of DNA-binding transcription factor activity	291	0.442001	1.3896	0.00486925	0.0585584	0.0499466	2189	tags=29%, list=20%, signal=24%	PRKCH/FLOT1/NFKB2/HSPA1B/TRIM68/HCK/WNT5A/TRIM27/TRIM21/NFKBIE/RGCC/DDIT3/CYTL1/ICAM1/EIF2AK2/MALT1/NPM1/CAPN3/ITGB2/HMOX1/PINK1/STAT3/PKD2/RB1/CTNNB1/COPS5/RBCK1/RNF31/ARRB1/PARP10/SYK/TAX1BP1/CEBPG/UFL1/NLRC3/ZC3H12A/IL1RAP/RELA/TLR3/MDFI/DDR2/SAV1/BCL10/PRKD2/IL18RAP/PIM1/SIGIRR/ADAM8/CLU/HAVCR2/NFKB1/HES1/PLA2G1B/JUN/ADCY1/PRMT2/FLNA/PPARGC1B/PYCARD/FZD6/PTGIS/NLRP12/TRAF2/TLR6/CMKLR1/CFLAR/NFKBIA/SGK3/JMY/CARD11/ESR2/TRAF3/IKBKG/PLPP3/MEN1/FAF1/ALK/CCDC22/PPARG/PPP3CA/DHX9/ANXA3/C3orf33	241209_allCorrresultsEye_maleOnly_GOGSEA.csv	Male	Eye
35857	BP	GO:0000077	DNA damage checkpoint signaling	109	-0.474961	-1.47598	0.00486988	0.0585584	0.0499466	869	tags=12%, list=8%, signal=11%	DONSON/TP53BP1/CNOT8/RAD17/CNOT1/SOX4/BRCC3/HINFP/TFDP1/TIPIN/FEM1B/CNOT11/TRIAP1	241209_allCorrresultsEye_maleOnly_GOGSEA.csv	Male	Eye
35858	BP	GO:0042531	positive regulation of tyrosine phosphorylation of STAT protein	27	0.722383	1.66899	0.00488705	0.0586618	0.0500348	991	tags=41%, list=9%, signal=37%	CSF1R/SOCS3/STAP2/FYN/STAT3/CRLF1/IL6ST/PARP9/FGFR3/IL6R/TNFRSF1A	241209_allCorrresultsEye_maleOnly_GOGSEA.csv	Male	Eye
35859	MF	GO:1901981	phosphatidylinositol phosphate binding	126	0.520091	1.52064	0.00490332	0.058754	0.0501134	2455	tags=35%, list=22%, signal=28%	CAPG/SNX11/DAPP1/IQGAP1/GSN/NCF4/ZFYVE16/WDR45/FCHSD2/PHLDA3/ARAP3/MYO1B/SNX24/ZFYVE1/WIPI2/SNX18/OSBP/SNX27/OSBPL2/KCNJ2/OSBPL5/TPCN1/FERMT2/ARFIP1/SNX5/SLC9A1/PLCB1/LAPTM4B/MYO10/GAB2/SNX14/HIP1R/TWF1/GOLPH3/SNX22/PICALM/KRIT1/FRMPD4/SNX21/ARAP1/ANXA2/MAPT/PLEKHA8/GAP43	241209_allCorrresultsEye_maleOnly_GOGSEA.csv	Male	Eye
35860	BP	GO:0017157	regulation of exocytosis	144	0.48962	1.45253	0.00492914	0.05896	0.0502892	1926	tags=25%, list=17%, signal=21%	P2RY4/DOC2B/UNC13D/STXBP2/STXBP3/CD84/ITGAM/ITGB2/ANXA1/HMOX1/DRD2/SDC4/SYK/SYTL4/RAB21/SYT4/ATP2A2/STX4/NOTCH1/CBARP/GIPC1/GNAI2/DTNBP1/VPS4B/PREPL/C12orf4/SMPD3/ADCY1/NSF/RAC2/VAMP2/KCNB1/GATA2/GAB2/SNF8/SNX4	241209_allCorrresultsEye_maleOnly_GOGSEA.csv	Male	Eye
35861	BP	GO:0021515	cell differentiation in spinal cord	27	-0.677039	-1.65135	0.00495192	0.0591292	0.0504335	1425	tags=41%, list=13%, signal=36%	ASCL1/GSX2/MDGA1/TCTN1/LMO4/OLIG2/ISL1/SOX4/ZC4H2/LHX3/SHH	241209_allCorrresultsEye_maleOnly_GOGSEA.csv	Male	Eye
35862	BP	GO:0051897	positive regulation of protein kinase B signaling	103	0.535695	1.50687	0.00501637	0.0597944	0.0510008	1191	tags=22%, list=11%, signal=20%	MYOC/P2RY12/EGF/PDGFB/VAV1/RTN4/RET/RHOG/FGF4/FYN/PINK1/RASD2/PIK3CG/FGFR3/FGF2/EGFR/ANGPT1/F3/PDGFRB/THBS1/KITLG/HSP90AA1/ADAM8	241209_allCorrresultsEye_maleOnly_GOGSEA.csv	Male	Eye
35863	BP	GO:0090174	organelle membrane fusion	94	0.543453	1.52691	0.00503977	0.0598857	0.0510787	2468	tags=30%, list=22%, signal=23%	DOC2B/AKT2/STX7/SNAP23/VPS39/SNAP47/ANXA1/UVRAG/TAP2/SNAP29/VTI1A/SYT4/STX4/VPS41/STX2/CALR/VAMP2/CLN3/VAV3/RAB20/RAB8B/TAP1/STX11/RAB13/PIP4K2A/ANXA2/USO1/CAV2	241209_allCorrresultsEye_maleOnly_GOGSEA.csv	Male	Eye
35864	CC	GO:0032432	actin filament bundle	42	0.643973	1.62088	0.00504456	0.0598857	0.0510787	2169	tags=48%, list=19%, signal=39%	MYLK/LCP1/ZYX/CNN2/NEBL/LIMA1/PXN/LPP/PDLIM5/FERMT2/FAM107A/CORO1B/MYL9/FLNA/PDLIM7/PDLIM1/TPM4/ILK/ABLIM1/BAG3	241209_allCorrresultsEye_maleOnly_GOGSEA.csv	Male	Eye
35865	MF	GO:0002039	p53 binding	53	-0.582644	-1.59985	0.00505029	0.0598857	0.0510787	2060	tags=36%, list=18%, signal=29%	TRIM24/CREBBP/GSK3B/SIRT1/BRD7/RNF34/PRMT5/USP10/TAF1/PPP1R13B/SMARCB1/TP53RK/TAF9/SMARCA4/CHD8/TP53BP1/MUL1/HTT/TRIAP1	241209_allCorrresultsEye_maleOnly_GOGSEA.csv	Male	Eye
35866	BP	GO:0062125	regulation of mitochondrial gene expression	25	-0.701178	-1.66289	0.00510094	0.0603817	0.0515017	2204	tags=56%, list=20%, signal=45%	C1QBP/FASTKD3/COA3/MRPS27/TRUB2/MTG2/UQCC2/TACO1/NSUN3/LRPPRC/UQCC1/MTG1/CDK5RAP1/FASTKD2	241209_allCorrresultsEye_maleOnly_GOGSEA.csv	Male	Eye
35867	CC	GO:0001917	photoreceptor inner segment	52	-0.583639	-1.59433	0.00519231	0.0613572	0.0523337	757	tags=19%, list=7%, signal=18%	PDC/PRPH2/OPN1SW/GNAT2/GNGT1/ATP1A3/RHO/RS1/GNB1/GNAT1	241209_allCorrresultsEye_maleOnly_GOGSEA.csv	Male	Eye
35868	BP	GO:0046579	positive regulation of Ras protein signal transduction	47	0.63854	1.61929	0.00522291	0.0616123	0.0525514	1773	tags=38%, list=16%, signal=32%	VAV1/ARHGEF3/F11R/SHC1/GPR4/F2R/EPOR/ARRB1/PIK3CG/F2RL2/NOTCH1/PDGFRB/LPAR6/KITLG/GPR18/MAPRE2/ROBO1/RASGRP1	241209_allCorrresultsEye_maleOnly_GOGSEA.csv	Male	Eye
35869	BP	GO:0007141	male meiosis I	11	-0.842982	-1.68207	0.00523934	0.0616997	0.0526259	554	tags=27%, list=5%, signal=26%	TRIP13/SPO11/UBR2	241209_allCorrresultsEye_maleOnly_GOGSEA.csv	Male	Eye
35870	BP	GO:0051058	negative regulation of small GTPase mediated signal transduction	45	0.646818	1.63995	0.00527735	0.0620406	0.0529167	923	tags=22%, list=8%, signal=20%	MYOC/SPRY4/ARHGAP25/TIMP2/ARHGAP24/SH3BP1/CD2AP/KCTD10/KANK1/FBP1	241209_allCorrresultsEye_maleOnly_GOGSEA.csv	Male	Eye
35871	BP	GO:0046718	viral entry into host cell	79	0.56517	1.54469	0.00532046	0.0624401	0.0532574	1060	tags=29%, list=9%, signal=27%	HSPA1B/PLSCR1/TPCN2/TRIM68/TRIM27/TRIM21/MRC1/F11R/ITGAV/ICAM1/GSN/TYRO3/CXCR4/UVRAG/SCARB1/CLEC4M/EPS15/SCARB2/ANPEP/CTSL/EGFR/CD81/KPNA3	241209_allCorrresultsEye_maleOnly_GOGSEA.csv	Male	Eye
35872	BP	GO:0031054	pre-miRNA processing	10	-0.844804	-1.65247	0.00535214	0.0627044	0.0534828	1516	tags=70%, list=14%, signal=61%	DROSHA/AGO2/BCDIN3D/AGO3/MRPL44/AGO1/TARBP2	241209_allCorrresultsEye_maleOnly_GOGSEA.csv	Male	Eye
35873	BP	GO:1903556	negative regulation of tumor necrosis factor superfamily cytokine production	25	0.72865	1.67329	0.00542533	0.0634531	0.0541215	1553	tags=36%, list=14%, signal=31%	BPI/TRIM27/LBP/ARG2/BCL3/NLRC3/ZC3H12A/HAVCR2/AXL	241209_allCorrresultsEye_maleOnly_GOGSEA.csv	Male	Eye
35874	BP	GO:0071417	cellular response to organonitrogen compound	449	0.403707	1.31134	0.00544981	0.0635988	0.0542457	1672	tags=18%, list=15%, signal=16%	P2RY4/CASP6/P2RY12/CAPN2/AKT2/CTNNA1/CYFIP1/STAT6/SOCS3/MMP2/RAPGEF3/NSG1/KLF3/PTPRE/RAB31/CDH1/APPL1/SHC1/GRB10/NFE2L2/MEF2C/ICAM1/KLHL22/GABPA/HSP90B1/GCG/ABL1/PTPN2/FYN/CEBPB/COL6A1/DRD2/HTR5A/ROCK2/STAT3/PKD2/CTNNB1/SLC9A3R1/SH3BP4/KANK1/PIK3CG/PRKCD/MSTN/KLF2/PRL/RGS8/STXBP4/RGS4/AANAT/RELA/ADRB2/LPIN1/GNAI2/IGFBP1/SYAP1/CDK4/SLC27A1/DTNBP1/NTRK2/PXN/NFKB1/BLM/PLA2G1B/SMPD3/CHRM2/SP1/SRC/ARG1/ATP6V1E1/CASR/HSPA5/ADCY1/ATP6V0B/PRKAR1B/FLNA/SNX5/CACNA2D1/SLC9A1/VCAM1/ATP6V0A2/AQP9	241209_allCorrresultsEye_maleOnly_GOGSEA.csv	Male	Eye
35875	BP	GO:0032720	negative regulation of tumor necrosis factor production	24	0.730237	1.66375	0.00546367	0.0635988	0.0542457	1553	tags=38%, list=14%, signal=32%	BPI/TRIM27/LBP/ARG2/BCL3/NLRC3/ZC3H12A/HAVCR2/AXL	241209_allCorrresultsEye_maleOnly_GOGSEA.csv	Male	Eye
35876	BP	GO:0019935	cyclic-nucleotide-mediated signaling	68	0.578408	1.54974	0.00546567	0.0635988	0.0542457	2012	tags=28%, list=18%, signal=23%	MGRN1/RAPGEF3/APOE/DGKQ/HTR5A/PDE10A/NUDT4/RASD2/THBS1/NPR2/PDE11A/ADCY1/PRKAR1B/PDE7B/CDC34/NPR1/EDNRB/GNAI1/NPPC	241209_allCorrresultsEye_maleOnly_GOGSEA.csv	Male	Eye
35877	CC	GO:0042622	photoreceptor outer segment membrane	13	-0.800981	-1.65935	0.00548817	0.0636881	0.0543219	669	tags=54%, list=6%, signal=51%	PDE6H/GNAT2/RHO/GNB1/CNGA1/GNAT1/PDE6G	241209_allCorrresultsEye_maleOnly_GOGSEA.csv	Male	Eye
35878	BP	GO:0072522	purine-containing compound biosynthetic process	140	-0.439488	-1.42552	0.00549196	0.0636881	0.0543219	715	tags=13%, list=6%, signal=12%	AK1/HPRT1/SPHK2/TECR/NME7/AK2/ELOVL4/PAPSS2/PDHX/ACAT1/PDP1/DLD/MPC2/FASN/PDPR/DLAT/PDHB/PDHA1	241209_allCorrresultsEye_maleOnly_GOGSEA.csv	Male	Eye
35879	BP	GO:0051606	detection of stimulus	161	-0.42593	-1.40788	0.00555279	0.0642846	0.0548306	1984	tags=30%, list=18%, signal=25%	ARRB2/MKKS/CRB1/FNTB/PCNA/RGR/EPHB1/MRPS9/RPA2/RFC4/ASIC2/SYT1/HTR2A/GUCA1B/METAP1/CACNA1F/MRPS35/CYB5R4/RPA3/OPN3/CDHR2/RFC5/EYS/NMT1/PDC/RRH/ATP8A2/ABCA4/PRPH2/GRK7/OPN1SW/ELOVL4/TRPA1/GNAT2/SOX4/GNGT1/RGS9BP/RHO/MRPS26/COL11A1/RS1/GNB1/CNGA1/NR2F6/GNAT1/CNGB1/RFC2/PDE6G	241209_allCorrresultsEye_maleOnly_GOGSEA.csv	Male	Eye
35880	BP	GO:0030212	hyaluronan metabolic process	21	0.745201	1.65094	0.00557483	0.0644308	0.0549553	1921	tags=52%, list=17%, signal=43%	EGF/PDGFB/FGF2/GUSB/PIM1/NFKB1/SMPD3/HYAL2/CLTC/SLC9A1/TGFB1	241209_allCorrresultsEye_maleOnly_GOGSEA.csv	Male	Eye
35881	BP	GO:0097696	receptor signaling pathway via STAT	82	0.563809	1.55427	0.00558745	0.0644573	0.054978	1034	tags=27%, list=9%, signal=25%	CSF1R/STAT6/EGF/SOCS3/STAP2/PTPRC/RET/PTPN2/CNOT7/FYN/F2R/STAT3/PKD2/CRLF1/BCL3/IL6ST/PARP9/PRL/FGFR3/IL6R/TNFRSF1A/NOTCH1	241209_allCorrresultsEye_maleOnly_GOGSEA.csv	Male	Eye
35882	BP	GO:0072010	glomerular epithelium development	16	0.779961	1.6292	0.00559597	0.0644573	0.054978	929	tags=31%, list=8%, signal=29%	IQGAP1/FOXC1/PODXL/PECAM1/NPHS1	241209_allCorrresultsEye_maleOnly_GOGSEA.csv	Male	Eye
35883	BP	GO:0001649	osteoblast differentiation	150	0.501025	1.49329	0.00572179	0.0657958	0.0561196	2547	tags=31%, list=23%, signal=24%	MYOC/HNRNPC/SOX8/GTPBP4/ACVR1/TMEM119/MRC2/MEF2C/PTH1R/CEBPB/COL6A1/CBFB/UFL1/IL6ST/IL6R/BMP3/CLIC1/DDR2/NOTCH1/DDX21/HDAC7/ACHE/RSPO2/FERMT2/CLTC/NOCT/PDLIM7/LIMD1/SFRP2/MEN1/NPPC/TPM4/PPARG/VEGFC/JUNB/DHX9/RRAS2/RSL1D1/CTHRC1/NPNT/SMAD1/MSX2/CITED1/CDK6/FGFR2/BMP7	241209_allCorrresultsEye_maleOnly_GOGSEA.csv	Male	Eye
35884	BP	GO:0033617	mitochondrial cytochrome c oxidase assembly	19	-0.739108	-1.66759	0.00573963	0.0658902	0.0562001	2003	tags=63%, list=18%, signal=52%	COX20/PET100/FASTKD3/COA3/SCO1/COX14/TACO1/OXA1L/COX18/SMIM20/BCS1L/SCO2	241209_allCorrresultsEye_maleOnly_GOGSEA.csv	Male	Eye
35885	BP	GO:0070302	regulation of stress-activated protein kinase signaling cascade	127	0.510489	1.49283	0.00579812	0.0664501	0.0566777	2010	tags=28%, list=18%, signal=24%	WNT5A/DNAJA1/FLT4/SPI1/GADD45B/MAP2K1/MAP3K5/MAPK8IP1/EIF2AK2/PINK1/MYC/NCF1/COPS5/ZC3H12A/EGFR/TLR3/MAP3K3/MAP2K2/RELL1/DUSP1/PLCB1/PYCARD/SEMA3A/PHLPP1/ZNF622/RASGRP1/MAP4K2/TRAF2/PDCD4/SFRP2/GADD45G/GDF6/SH3RF2/TRAF3/MEN1/MECOM	241209_allCorrresultsEye_maleOnly_GOGSEA.csv	Male	Eye
35886	BP	GO:0038093	Fc receptor signaling pathway	143	0.492747	1.46028	0.00583712	0.0667853	0.0569636	2209	tags=30%, list=20%, signal=24%	ARPC1B/CYFIP1/FCGR1A/LCP2/HCK/VAV1/WAS/APPL1/SHC1/PTPRC/PSMA5/NCKAP1L/MALT1/ABL1/FYN/PLD2/SYK/PRKCD/RELA/TEC/TEC/ARPC5/BCL10/HSP90AA1/NFKB1/JUN/SRC/PSME1/NCKAP1/PIGR/MYO10/MYO1C/PSMD14/VAV3/PSMB8/GAB2/CARD11/IKBKG/APPL2/RAPGEF1/PPP3CA/LIMK1/PAK2	241209_allCorrresultsEye_maleOnly_GOGSEA.csv	Male	Eye
35887	BP	GO:0097191	extrinsic apoptotic signaling pathway	153	0.485533	1.44902	0.00586243	0.0669628	0.057115	2058	tags=33%, list=18%, signal=28%	CTNNA1/HSPA1B/SCG2/PARP2/ACVR1/TIMP3/EYA1/APPL1/TMBIM1/PTPRC/ITGAV/RET/ICAM1/SKIL/FYN/HMOX1/DDX47/RBCK1/ATF3/RAF1/FGFR3/IL6R/RELA/TLR3/STX4/EYA2/TNFRSF1A/FAIM2/BCL10/THBS1/KITLG/BCL2/CASP9/TNFSF12/DAPK3/KRT18/SRC/HYAL2/TNFRSF10A/PYCARD/TNFSF10/TRAF2/SERPINE1/RFFL/CFLAR/SFRP2/TGFB1/DEDD2/FAF1/CASP8/ERBB3	241209_allCorrresultsEye_maleOnly_GOGSEA.csv	Male	Eye
35888	MF	GO:0051117	ATPase binding	70	-0.508124	-1.4878	0.00589642	0.0672135	0.0573289	1281	tags=23%, list=11%, signal=20%	ATP1B2/ATP6V1G1/FBL/VCPKMT/TAF9/UBXN1/SDF2L1/SYVN1/ATP1B3/DERL1/NSFL1C/SNTA1/PEX26/ALDOB/PSEN1/CLPP	241209_allCorrresultsEye_maleOnly_GOGSEA.csv	Male	Eye
35889	BP	GO:0071354	cellular response to interleukin-6	31	0.688864	1.6367	0.00592169	0.0672135	0.0573289	1497	tags=48%, list=13%, signal=42%	JAK1/SOCS3/TDGF1/SPI1/SMAD4/ICAM1/PTPN2/STAT3/IL6ST/IL6R/RELA/C1QTNF4/NFKB1/STAT1/SRC	241209_allCorrresultsEye_maleOnly_GOGSEA.csv	Male	Eye
35890	CC	GO:0031256	leading edge membrane	132	0.50027	1.47218	0.00593099	0.0672135	0.0573289	2125	tags=28%, list=19%, signal=23%	SPRY4/ARF4/AIF1/AKT2/GABRA5/LCP1/ITGAV/PSD3/PLEK/PACSIN2/KANK1/PIP5K1A/PLEKHA1/CORO1C/FERMT1/MPP2/EPS8L2/MYO1D/GABRA3/GABRA1/ADAM17/FERMT2/ITGB3/FAM107A/SRC/DLC1/AMPH/NCKAP1/MYO1C/RASGRP2/KCNB1/ITGA5/NF2/APPL2/HIP1R/TWF1/EEF1A1	241209_allCorrresultsEye_maleOnly_GOGSEA.csv	Male	Eye
35891	BP	GO:0042554	superoxide anion generation	20	0.767928	1.68709	0.00594269	0.0672135	0.0573289	1921	tags=50%, list=17%, signal=42%	ITGAM/ITGB2/NCF1/SYK/PRKCD/EGFR/GNAI2/CYBA/CRP/TGFB1	241209_allCorrresultsEye_maleOnly_GOGSEA.csv	Male	Eye
35892	BP	GO:0051057	positive regulation of small GTPase mediated signal transduction	53	0.622081	1.60729	0.00594429	0.0672135	0.0573289	1773	tags=35%, list=16%, signal=30%	VAV1/ARHGEF3/F11R/SHC1/GPR4/F2R/EPOR/ARRB1/PIK3CG/F2RL2/NOTCH1/PDGFRB/LPAR6/KITLG/GPR18/SRC/MAPRE2/ROBO1/RASGRP1	241209_allCorrresultsEye_maleOnly_GOGSEA.csv	Male	Eye
35893	BP	GO:1901699	cellular response to nitrogen compound	482	0.400325	1.30393	0.0059461	0.0672135	0.0573289	1910	tags=21%, list=17%, signal=18%	P2RY4/CASP6/P2RY12/FLOT1/CAPN2/AKT2/CTNNA1/CYFIP1/STAT6/SOCS3/MMP2/RAPGEF3/NSG1/KLF3/PTPRE/RAB31/CDH1/APPL1/SHC1/MAP3K5/GRB10/NFE2L2/MEF2C/ICAM1/KLHL22/GABPA/HSP90B1/GCG/ABL1/NPM1/PTPN2/FYN/CEBPB/COL6A1/DRD2/HTR5A/ROCK2/STAT3/PKD2/CTNNB1/SLC9A3R1/SH3BP4/KANK1/PIK3CG/PRKCD/MSTN/KLF2/PRL/RGS8/STXBP4/RGS4/AANAT/RELA/TLR3/ADRB2/LPIN1/IFIH1/GNAI2/IGFBP1/SYAP1/CDK4/SLC27A1/DTNBP1/NTRK2/PXN/ACHE/NFKB1/BLM/PLA2G1B/SMPD3/CHRM2/SP1/SRC/ARG1/ATP6V1E1/CASR/HSPA5/ADCY1/ATP6V0B/PRKAR1B/FLNA/SNX5/CACNA2D1/SLC9A1/VCAM1/PLCB1/ATP6V0A2/AQP9/MYO1C/VAMP2/CSK/GNAQ/TNS2/NSMF/TRAF2/PTPRA/TLR6/DRD1/CFLAR	241209_allCorrresultsEye_maleOnly_GOGSEA.csv	Male	Eye
35894	BP	GO:0070071	proton-transporting two-sector ATPase complex assembly	10	-0.84054	-1.64413	0.0059772	0.0672135	0.0573289	861	tags=50%, list=8%, signal=46%	TMEM199/OXA1L/ATPAF2/ALDOB/TMEM70	241209_allCorrresultsEye_maleOnly_GOGSEA.csv	Male	Eye
35895	BP	GO:0006743	ubiquinone metabolic process	15	-0.790496	-1.67934	0.00598261	0.0672135	0.0573289	838	tags=53%, list=7%, signal=49%	COQ10B/UBIAD1/COQ7/PDSS1/FDXR/COQ9/COQ5/NDUFA9	241209_allCorrresultsEye_maleOnly_GOGSEA.csv	Male	Eye
35896	BP	GO:0006744	ubiquinone biosynthetic process	15	-0.790496	-1.67934	0.00598261	0.0672135	0.0573289	838	tags=53%, list=7%, signal=49%	COQ10B/UBIAD1/COQ7/PDSS1/FDXR/COQ9/COQ5/NDUFA9	241209_allCorrresultsEye_maleOnly_GOGSEA.csv	Male	Eye
35897	BP	GO:1901663	quinone biosynthetic process	15	-0.790496	-1.67934	0.00598261	0.0672135	0.0573289	838	tags=53%, list=7%, signal=49%	COQ10B/UBIAD1/COQ7/PDSS1/FDXR/COQ9/COQ5/NDUFA9	241209_allCorrresultsEye_maleOnly_GOGSEA.csv	Male	Eye
35898	BP	GO:0007422	peripheral nervous system development	57	0.616071	1.60886	0.00601973	0.0675197	0.05759	1258	tags=21%, list=11%, signal=19%	MYOC/AKT2/SOX8/NAB1/LAMA2/RELA/SOX10/EGR3/NDRG1/HAPLN2/ITGB4/NTRK2	241209_allCorrresultsEye_maleOnly_GOGSEA.csv	Male	Eye
35899	BP	GO:1903305	regulation of regulated secretory pathway	101	0.525525	1.48194	0.00604008	0.067637	0.0576901	1926	tags=27%, list=17%, signal=22%	P2RY4/DOC2B/UNC13D/STXBP2/STXBP3/CD84/ITGAM/ITGB2/HMOX1/DRD2/SYK/SYT4/ATP2A2/STX4/NOTCH1/CBARP/GIPC1/GNAI2/DTNBP1/PREPL/C12orf4/ADCY1/RAC2/KCNB1/GATA2/GAB2/SNX4	241209_allCorrresultsEye_maleOnly_GOGSEA.csv	Male	Eye
35900	BP	GO:0032640	tumor necrosis factor production	73	0.575593	1.56155	0.00619305	0.0690796	0.0589205	1773	tags=40%, list=16%, signal=34%	CD2/BPI/WNT5A/TRIM27/TMEM106A/PTPRC/LBP/STAT3/TLR1/ARG2/SYK/BCL3/NLRC3/ZC3H12A/TLR3/ANGPT1/HSPB1/THBS1/IFIH1/CLU/C1QTNF4/CYBA/HAVCR2/FRMD8/AXL/FOXP1/PYCARD/NFATC4/RASGRP1	241209_allCorrresultsEye_maleOnly_GOGSEA.csv	Male	Eye
35901	CC	GO:0001401	SAM complex	11	-0.83728	-1.67069	0.0061992	0.0690796	0.0589205	729	tags=45%, list=7%, signal=43%	MTX1/IMMT/APOO/CHCHD3/APOOL	241209_allCorrresultsEye_maleOnly_GOGSEA.csv	Male	Eye
35902	CC	GO:0140275	MIB complex	11	-0.83728	-1.67069	0.0061992	0.0690796	0.0589205	729	tags=45%, list=7%, signal=43%	MTX1/IMMT/APOO/CHCHD3/APOOL	241209_allCorrresultsEye_maleOnly_GOGSEA.csv	Male	Eye
35903	BP	GO:0050918	positive chemotaxis	36	0.679426	1.66344	0.00621458	0.0691384	0.0589707	1041	tags=28%, list=9%, signal=25%	KDR/GPNMB/SCG2/PDGFB/WNT5A/CXCL12/ANGPT2/FGF2/ANGPT1/F3	241209_allCorrresultsEye_maleOnly_GOGSEA.csv	Male	Eye
35904	BP	GO:0002688	regulation of leukocyte chemotaxis	62	0.589815	1.55707	0.00623393	0.0692412	0.0590583	910	tags=27%, list=8%, signal=25%	ANO6/AIF1/CSF1R/SWAP70/WNT5A/CXCL12/ADAM10/PADI2/MPP1/LBP/SLC8B1/RIN3/NCKAP1L/PLA2G7/CCR1/MSTN/IL6R	241209_allCorrresultsEye_maleOnly_GOGSEA.csv	Male	Eye
35905	BP	GO:0070509	calcium ion import	54	0.607423	1.57651	0.00627556	0.0695906	0.0593563	1043	tags=20%, list=9%, signal=19%	EGF/PDGFB/CXCL12/TRIM27/GCG/FYN/PKD2/CTNNB1/SLC30A1/ATP2A2/PDGFRB	241209_allCorrresultsEye_maleOnly_GOGSEA.csv	Male	Eye
35906	BP	GO:0045540	regulation of cholesterol biosynthetic process	42	-0.595218	-1.57324	0.00635276	0.0702191	0.0598924	1730	tags=40%, list=15%, signal=34%	MVK/SREBF1/TM7SF2/SQLE/SCAP/MVD/DHCR7/PMVK/HMGCR/ERLIN2/HMGCS1/ABCG1/MBTPS1/CYP51A1/FDFT1/FASN/FGF1	241209_allCorrresultsEye_maleOnly_GOGSEA.csv	Male	Eye
35907	BP	GO:0106118	regulation of sterol biosynthetic process	42	-0.595218	-1.57324	0.00635276	0.0702191	0.0598924	1730	tags=40%, list=15%, signal=34%	MVK/SREBF1/TM7SF2/SQLE/SCAP/MVD/DHCR7/PMVK/HMGCR/ERLIN2/HMGCS1/ABCG1/MBTPS1/CYP51A1/FDFT1/FASN/FGF1	241209_allCorrresultsEye_maleOnly_GOGSEA.csv	Male	Eye
35908	BP	GO:0060317	cardiac epithelial to mesenchymal transition	21	0.74082	1.64124	0.00642246	0.070875	0.0604518	2187	tags=57%, list=20%, signal=46%	ACVR1/TGFBR3/SMAD4/RTN4/NOTCH1/TGFBR2/TMEM100/SPRY1/PDCD4/HEY1/RBPJ/MSX1	241209_allCorrresultsEye_maleOnly_GOGSEA.csv	Male	Eye
35909	BP	GO:0045453	bone resorption	41	0.644837	1.61642	0.00643675	0.0709183	0.0604888	1765	tags=37%, list=16%, signal=31%	INPP5D/CSF1R/TMEM119/PTH1R/SYK/ACP5/EGFR/ADRB2/ADAM8/TNFRSF11B/ITGB3/SRC/RAC2/PPARGC1B/CSK	241209_allCorrresultsEye_maleOnly_GOGSEA.csv	Male	Eye
35910	BP	GO:0001952	regulation of cell-matrix adhesion	86	0.565105	1.56419	0.00648051	0.0712856	0.0608021	1639	tags=27%, list=15%, signal=23%	MYOC/EFEMP2/KDR/IQGAP1/ARHGAP6/ABL1/ROCK2/SDC4/DISC1/CORO1C/FERMT1/THBS1/BCL2/DDR1/RIN2/FERMT2/DAPK3/FAM107A/SRC/DLC1/SLK/PLEKHA2/SLC9A1	241209_allCorrresultsEye_maleOnly_GOGSEA.csv	Male	Eye
35911	BP	GO:0045744	negative regulation of G protein-coupled receptor signaling pathway	33	0.68241	1.65398	0.00653066	0.0716023	0.0610722	1458	tags=27%, list=13%, signal=24%	MGRN1/PLEK/DRD2/ARRB1/RGS4/ADRB2/CRY1/GNAI2/ARRDC3	241209_allCorrresultsEye_maleOnly_GOGSEA.csv	Male	Eye
35912	BP	GO:0090218	positive regulation of lipid kinase activity	23	0.739641	1.6654	0.00653367	0.0716023	0.0610722	1921	tags=39%, list=17%, signal=32%	P2RY12/PDGFB/FGFR3/FGF2/CD81/PDGFRB/SRC/VAV3/TGFB1	241209_allCorrresultsEye_maleOnly_GOGSEA.csv	Male	Eye
35913	BP	GO:0030193	regulation of blood coagulation	41	0.643164	1.61223	0.00656421	0.0716023	0.0610722	1353	tags=37%, list=12%, signal=32%	ANO6/PDGFB/PROS1/NFE2L2/APOH/APOE/F2R/PRKCD/F3/ENPP4/THBS1/PLAT/TSPAN8/VTN/PLAUR	241209_allCorrresultsEye_maleOnly_GOGSEA.csv	Male	Eye
35914	BP	GO:1900046	regulation of hemostasis	41	0.643164	1.61223	0.00656421	0.0716023	0.0610722	1353	tags=37%, list=12%, signal=32%	ANO6/PDGFB/PROS1/NFE2L2/APOH/APOE/F2R/PRKCD/F3/ENPP4/THBS1/PLAT/TSPAN8/VTN/PLAUR	241209_allCorrresultsEye_maleOnly_GOGSEA.csv	Male	Eye
35915	BP	GO:0110149	regulation of biomineralization	58	0.585672	1.53157	0.00657156	0.0716023	0.0610722	1034	tags=21%, list=9%, signal=19%	ANO6/ACVR1/TMEM119/MEF2C/ALOX5/CEBPB/ROCK2/CCR1/ECM1/ADRB2/DDR2/NOTCH1	241209_allCorrresultsEye_maleOnly_GOGSEA.csv	Male	Eye
35916	MF	GO:0004659	prenyltransferase activity	17	-0.742795	-1.63223	0.00657209	0.0716023	0.0610722	838	tags=59%, list=7%, signal=55%	PGGT1B/GGPS1/COQ2/FNTB/UBIAD1/PDSS1/NUS1/FDFT1/PTAR1/COX10	241209_allCorrresultsEye_maleOnly_GOGSEA.csv	Male	Eye
35917	BP	GO:0002711	positive regulation of T cell mediated immunity	23	0.738035	1.66179	0.006665	0.0724663	0.0618092	1301	tags=39%, list=12%, signal=35%	IL1R1/STX7/B2M/HLA-A/PTPRC/MALT1/HLA-G/CD81/MR1	241209_allCorrresultsEye_maleOnly_GOGSEA.csv	Male	Eye
35918	BP	GO:0018209	peptidyl-serine modification	249	0.441743	1.3702	0.00667258	0.0724663	0.0618092	1726	tags=20%, list=15%, signal=17%	PRKCH/AKT2/PDGFB/PARP2/RAPGEF3/STK32B/WNT5A/MAPK12/CSNK1D/TDGF1/RPS6KA3/TLK1/RET/CAMK1G/PRKG2/GCG/DGKQ/STK38L/PINK1/ROCK2/GALNT4/RAF1/SYK/SMYD3/PRKCD/CSNK1E/DYRK4/MAPKAPK3/EGFR/CAB39/ANGPT1/PRKD2/HSP90AA1/BCL2/ERN1/SPOCK3/NTRK2/MAP2K2/MORC3/CNKSR3/TGFBR2/DYRK2/SRC/NEK6/EIF2AK3/MASTL/PDK3/PLCL2/MAP3K12/NTMT1	241209_allCorrresultsEye_maleOnly_GOGSEA.csv	Male	Eye
35919	BP	GO:0071356	cellular response to tumor necrosis factor	167	0.483559	1.45695	0.00668559	0.0724926	0.0618315	2090	tags=29%, list=19%, signal=24%	HSPA1B/TNFRSF21/TDGF1/MAP3K5/NFE2L2/PSMA5/ICAM1/ZFP36L2/PTPN2/RBCK1/ASAH1/RNF31/SYK/TAX1BP1/KLF2/ZC3H12A/RELA/TNFRSF1A/THBS1/TNFSF12/PLVAP/TNFRSF11B/NFKB1/ADAM17/CCL20/SMPD3/STAT1/KRT18/CDIP1/PSME1/RORA/AKAP12/HYAL2/VCAM1/PYCARD/EDARADD/TANK/PSMD14/TRAF2/RFFL/PSMB8/NFKBIA/TRAF3/IKBKG/CASP8/SGMS1/GBA/ILK	241209_allCorrresultsEye_maleOnly_GOGSEA.csv	Male	Eye
35920	BP	GO:1904948	midbrain dopaminergic neuron differentiation	12	0.813966	1.60044	0.0066993	0.0725263	0.0618603	914	tags=42%, list=8%, signal=38%	WNT5A/CSNK1D/CTNNB1/RYK/CSNK1E	241209_allCorrresultsEye_maleOnly_GOGSEA.csv	Male	Eye
35921	MF	GO:0016667	oxidoreductase activity, acting on a sulfur group of donors	45	-0.604618	-1.61393	0.00674602	0.0729167	0.0621933	1129	tags=24%, list=10%, signal=22%	TMX2/GFER/TXNDC12/CHCHD4/TXNL1/MSRA/GLRX5/DLD/TXN2/GLRX2/SCO2	241209_allCorrresultsEye_maleOnly_GOGSEA.csv	Male	Eye
35922	BP	GO:0009185	ribonucleoside diphosphate metabolic process	111	-0.465409	-1.44498	0.00675868	0.0729383	0.0622117	1939	tags=25%, list=17%, signal=21%	PGAM1/RANBP2/ADPGK/PGM1/GUK1/POM121/GPD1/HTR2A/OGDH/TPI1/NUP50/AAAS/NUP98/P2RX7/NUP107/NUP160/OGT/NCOR1/GAPDHS/AK1/GALK1/ENO3/SEC13/AK2/ALDOB/NUP62/INS/PSEN1	241209_allCorrresultsEye_maleOnly_GOGSEA.csv	Male	Eye
35923	BP	GO:0061041	regulation of wound healing	80	0.553722	1.51452	0.0067943	0.0732072	0.0624411	1438	tags=29%, list=13%, signal=25%	ANO6/PDGFB/MYLK/PROS1/NFE2L2/APOH/APOE/ALOX5/ANXA1/CXCR4/F2R/KANK1/PRKCD/FGF2/F3/ENPP4/FERMT1/THBS1/PLAT/TSPAN8/VTN/PLAUR/FERMT2	241209_allCorrresultsEye_maleOnly_GOGSEA.csv	Male	Eye
35924	BP	GO:0002526	acute inflammatory response	46	0.6347	1.60783	0.00684115	0.0735961	0.0627728	1834	tags=41%, list=16%, signal=35%	B4GALT1/ANO6/PLSCR1/ACVR1/LBP/ICAM1/CEBPB/PIK3CG/PTGS2/IL6ST/IL6R/F3/SIGIRR/ADAM8/CREB3L3/CRP/VCAM1/EDNRB/DNASE1L3	241209_allCorrresultsEye_maleOnly_GOGSEA.csv	Male	Eye
35925	BP	GO:0072574	hepatocyte proliferation	14	-0.769463	-1.60302	0.00697939	0.0748479	0.0638405	177	tags=14%, list=2%, signal=14%	FGF1/MDK	241209_allCorrresultsEye_maleOnly_GOGSEA.csv	Male	Eye
35926	BP	GO:0072575	epithelial cell proliferation involved in liver morphogenesis	14	-0.769463	-1.60302	0.00697939	0.0748479	0.0638405	177	tags=14%, list=2%, signal=14%	FGF1/MDK	241209_allCorrresultsEye_maleOnly_GOGSEA.csv	Male	Eye
35927	BP	GO:2000279	negative regulation of DNA biosynthetic process	29	0.686886	1.61527	0.00699093	0.0748544	0.063846	2129	tags=41%, list=19%, signal=34%	HNRNPC/NAT10/POT1/PARP3/DCP2/HNRNPA1/DUSP1/SRC/MEN1/NPPC/TERF2/PPARG	241209_allCorrresultsEye_maleOnly_GOGSEA.csv	Male	Eye
35928	BP	GO:0032680	regulation of tumor necrosis factor production	71	0.579136	1.5663	0.00712054	0.076123	0.064928	1773	tags=39%, list=16%, signal=33%	CD2/BPI/WNT5A/TRIM27/PTPRC/LBP/STAT3/TLR1/ARG2/SYK/BCL3/NLRC3/ZC3H12A/TLR3/ANGPT1/HSPB1/THBS1/IFIH1/CLU/C1QTNF4/CYBA/HAVCR2/FRMD8/AXL/FOXP1/PYCARD/NFATC4/RASGRP1	241209_allCorrresultsEye_maleOnly_GOGSEA.csv	Male	Eye
35929	BP	GO:0002726	positive regulation of T cell cytokine production	12	0.811605	1.5958	0.00725034	0.0773897	0.0660085	1027	tags=42%, list=9%, signal=38%	IL1R1/B2M/HLA-A/MALT1/CD81	241209_allCorrresultsEye_maleOnly_GOGSEA.csv	Male	Eye
35930	BP	GO:0016486	peptide hormone processing	18	0.767576	1.65758	0.007299	0.0776668	0.0662448	1589	tags=39%, list=14%, signal=33%	ECE1/ECE2/CTSZ/PCSK5/CTSL/CES1/PCSK1	241209_allCorrresultsEye_maleOnly_GOGSEA.csv	Male	Eye
35931	BP	GO:0140448	signaling receptor ligand precursor processing	18	0.767576	1.65758	0.007299	0.0776668	0.0662448	1589	tags=39%, list=14%, signal=33%	ECE1/ECE2/CTSZ/PCSK5/CTSL/CES1/PCSK1	241209_allCorrresultsEye_maleOnly_GOGSEA.csv	Male	Eye
35932	BP	GO:0006906	vesicle fusion	89	0.546476	1.51683	0.00738457	0.0784553	0.0669174	2468	tags=31%, list=22%, signal=25%	DOC2B/AKT2/STX7/SNAP23/VPS39/SNAP47/ANXA1/UVRAG/TAP2/SNAP29/VTI1A/SYT4/STX4/VPS41/STX2/CALR/VAMP2/CLN3/VAV3/RAB20/RAB8B/TAP1/STX11/RAB13/PIP4K2A/ANXA2/USO1/CAV2	241209_allCorrresultsEye_maleOnly_GOGSEA.csv	Male	Eye
35933	BP	GO:0033622	integrin activation	16	0.771368	1.61125	0.00743004	0.0787214	0.0671443	1497	tags=50%, list=13%, signal=43%	P2RY12/FERMT3/CXCL12/PLEK/PTGER4/FERMT1/FERMT2/SRC	241209_allCorrresultsEye_maleOnly_GOGSEA.csv	Male	Eye
35934	BP	GO:0032872	regulation of stress-activated MAPK cascade	125	0.512022	1.4939	0.00743262	0.0787214	0.0671443	2010	tags=29%, list=18%, signal=24%	WNT5A/DNAJA1/FLT4/SPI1/GADD45B/MAP2K1/MAP3K5/MAPK8IP1/EIF2AK2/PINK1/MYC/NCF1/COPS5/ZC3H12A/EGFR/TLR3/MAP3K3/MAP2K2/RELL1/DUSP1/PLCB1/PYCARD/SEMA3A/PHLPP1/ZNF622/RASGRP1/MAP4K2/TRAF2/PDCD4/SFRP2/GADD45G/GDF6/SH3RF2/TRAF3/MEN1/MECOM	241209_allCorrresultsEye_maleOnly_GOGSEA.csv	Male	Eye
35935	BP	GO:0061437	renal system vasculature development	17	0.774512	1.63353	0.0074571	0.0787369	0.0671575	1398	tags=59%, list=12%, signal=52%	PDGFB/GPR4/PECAM1/ANGPT2/PKD2/IL6R/ANGPT1/NOTCH1/PDGFRB/HES1	241209_allCorrresultsEye_maleOnly_GOGSEA.csv	Male	Eye
35936	BP	GO:0061440	kidney vasculature development	17	0.774512	1.63353	0.0074571	0.0787369	0.0671575	1398	tags=59%, list=12%, signal=52%	PDGFB/GPR4/PECAM1/ANGPT2/PKD2/IL6R/ANGPT1/NOTCH1/PDGFRB/HES1	241209_allCorrresultsEye_maleOnly_GOGSEA.csv	Male	Eye
35937	BP	GO:0032205	negative regulation of telomere maintenance	29	0.682557	1.60509	0.00752356	0.0793162	0.0676516	1018	tags=21%, list=9%, signal=19%	HNRNPC/NAT10/POT1/DCP2/XRCC1/HNRNPA1	241209_allCorrresultsEye_maleOnly_GOGSEA.csv	Male	Eye
35938	BP	GO:0001885	endothelial cell development	49	0.609698	1.55634	0.00759428	0.0799386	0.0681825	1654	tags=29%, list=15%, signal=24%	MARVELD2/RAPGEF3/F11R/ICAM1/COL15A1/PPP1R16B/PECAM1/ROCK2/TNFRSF1A/HAPLN2/CLIC4/HEG1/CLDN5/PLCB1	241209_allCorrresultsEye_maleOnly_GOGSEA.csv	Male	Eye
35939	BP	GO:0006839	mitochondrial transport	188	-0.402265	-1.34446	0.00762877	0.0801782	0.0683869	2081	tags=30%, list=19%, signal=25%	IMMP2L/YWHAB/SREBF1/TOMM20/MRPL18/TOMM5/SAMM50/SLC39A8/GSK3B/PRKAB2/E2F1/TIMM23/SFXN2/HUWE1/ROMO1/PARL/BCAP31/PPIF/PNPT1/PPP3R1/PPP1R13B/TIMM13/NPEPPS/TOMM40/NAIF1/TOMM40L/CHCHD4/TIMM8B/SMDT1/TIMM50/TIMM17A/TMEM14C/MAPK8/THEM4/MPC1/NMT1/OXA1L/SLC25A20/PITRM1/UBE2L3/MUL1/COX18/NDUFA13/MPV17L/SLC25A32/AIFM1/VDAC2/FLVCR1/GRPEL1/BCS1L/TIMM10B/MPC2/TOMM7/TFDP1/SLC25A16/PSEN1	241209_allCorrresultsEye_maleOnly_GOGSEA.csv	Male	Eye
35940	BP	GO:0002886	regulation of myeloid leukocyte mediated immunity	29	0.681241	1.602	0.00765672	0.0803485	0.0685322	1926	tags=59%, list=17%, signal=49%	UNC13D/STXBP2/CD84/ITGAM/ITGB2/HMOX1/SYK/STX4/DDX21/DHX36/C12orf4/ARG1/RAC2/DNASE1L3/GATA2/GAB2/SNX4	241209_allCorrresultsEye_maleOnly_GOGSEA.csv	Male	Eye
35941	BP	GO:0006406	mRNA export from nucleus	93	-0.496473	-1.51336	0.00770292	0.0805862	0.0687349	2551	tags=32%, list=23%, signal=25%	NUP214/SUPT6H/SRSF3/AGFG1/POLR2D/MCM3AP/SARNP/SETD2/NCBP1/EIF4E/RANBP2/SLBP/POM121/CPSF2/U2AF1/THOC2/NUP50/ALKBH5/AAAS/NUP98/SRSF7/U2AF2/NUP107/NUP160/SEC13/SRSF6/THOC3/RBM15B/FYTTD1/NUP62	241209_allCorrresultsEye_maleOnly_GOGSEA.csv	Male	Eye
35942	BP	GO:0071427	mRNA-containing ribonucleoprotein complex export from nucleus	93	-0.496473	-1.51336	0.00770292	0.0805862	0.0687349	2551	tags=32%, list=23%, signal=25%	NUP214/SUPT6H/SRSF3/AGFG1/POLR2D/MCM3AP/SARNP/SETD2/NCBP1/EIF4E/RANBP2/SLBP/POM121/CPSF2/U2AF1/THOC2/NUP50/ALKBH5/AAAS/NUP98/SRSF7/U2AF2/NUP107/NUP160/SEC13/SRSF6/THOC3/RBM15B/FYTTD1/NUP62	241209_allCorrresultsEye_maleOnly_GOGSEA.csv	Male	Eye
35943	BP	GO:0051382	kinetochore assembly	12	-0.791281	-1.61499	0.00787896	0.0820866	0.0700146	805	tags=33%, list=7%, signal=31%	RNF4/SENP6/CENPW/CENPN	241209_allCorrresultsEye_maleOnly_GOGSEA.csv	Male	Eye
35944	BP	GO:1904738	vascular associated smooth muscle cell migration	14	0.800178	1.6296	0.00788233	0.0820866	0.0700146	391	tags=29%, list=3%, signal=28%	PDGFB/IQGAP1/NFE2L2/MEF2C	241209_allCorrresultsEye_maleOnly_GOGSEA.csv	Male	Eye
35945	BP	GO:1904752	regulation of vascular associated smooth muscle cell migration	14	0.800178	1.6296	0.00788233	0.0820866	0.0700146	391	tags=29%, list=3%, signal=28%	PDGFB/IQGAP1/NFE2L2/MEF2C	241209_allCorrresultsEye_maleOnly_GOGSEA.csv	Male	Eye
35946	BP	GO:0050908	detection of light stimulus involved in visual perception	18	-0.741728	-1.65491	0.00794216	0.0822602	0.0701627	957	tags=44%, list=9%, signal=41%	CACNA1F/EYS/ATP8A2/PRPH2/GNAT2/RGS9BP/GNAT1/CNGB1	241209_allCorrresultsEye_maleOnly_GOGSEA.csv	Male	Eye
35947	BP	GO:0050962	detection of light stimulus involved in sensory perception	18	-0.741728	-1.65491	0.00794216	0.0822602	0.0701627	957	tags=44%, list=9%, signal=41%	CACNA1F/EYS/ATP8A2/PRPH2/GNAT2/RGS9BP/GNAT1/CNGB1	241209_allCorrresultsEye_maleOnly_GOGSEA.csv	Male	Eye
35948	BP	GO:0006110	regulation of glycolytic process	64	-0.531214	-1.54133	0.00794282	0.0822602	0.0701627	1191	tags=28%, list=11%, signal=25%	PGAM1/RANBP2/POM121/GPD1/HTR2A/NUP50/AAAS/NUP98/P2RX7/NUP107/NUP160/OGT/NCOR1/GAPDHS/SEC13/NUP62/INS/PSEN1	241209_allCorrresultsEye_maleOnly_GOGSEA.csv	Male	Eye
35949	MF	GO:0045296	cadherin binding	268	0.428384	1.33622	0.00794709	0.0822602	0.0701627	1811	tags=22%, list=16%, signal=19%	PARVA/CAPG/ARHGEF16/KDR/EHD4/CTNNA1/SWAP70/ACVR1/CSNK1D/ESYT2/IQGAP1/CDC42EP1/F11R/CDH1/TES/CNN2/RTN4/IDH1/ANXA1/PACSIN2/SNX9/COBLL1/CD2AP/CTNNB1/UNC45A/EPS15/OLA1/NOP56/EHD1/MYO1B/CCS/EGFR/CLIC1/GIPC1/NDRG1/EPS8L2/HNRNPK/VASN/LIMA1/DBNL/RAB11B/PDLIM5/CAST/PRDX1/STAT1/KRT18/SRC/CORO1B/HSPA5/SLK/FLNA/SNX5/LASP1/CDH7/UBFD1/CTNNAL1/PDLIM1/PPFIBP1	241209_allCorrresultsEye_maleOnly_GOGSEA.csv	Male	Eye
35950	BP	GO:0032612	interleukin-1 production	53	0.610685	1.57784	0.00806916	0.0833975	0.0711328	2016	tags=38%, list=18%, signal=31%	SERPINB1/WNT5A/TMEM106A/MALT1/ANXA1/F2R/STAT3/ARG2/ZC3H12A/HSPB1/S100A13/HAVCR2/TRIM16/FOXP1/PYCARD/NLRP12/IL1R2/MEFV/TLR6/CASP8	241209_allCorrresultsEye_maleOnly_GOGSEA.csv	Male	Eye
35951	BP	GO:0001974	blood vessel remodeling	24	0.716725	1.63297	0.00808806	0.0834668	0.0711919	2165	tags=50%, list=19%, signal=40%	FLT4/FOXC1/TMBIM1/MEF2C/TGM2/DLL4/CST3/AXL/FLNA/EPAS1/TGFB1/RBPJ	241209_allCorrresultsEye_maleOnly_GOGSEA.csv	Male	Eye
35952	BP	GO:1904037	positive regulation of epithelial cell apoptotic process	22	0.735537	1.64489	0.00819063	0.0841818	0.0718017	1450	tags=32%, list=13%, signal=28%	ANO6/RGCC/GSN/HLA-G/THBS1/CD248/PLA2G1B	241209_allCorrresultsEye_maleOnly_GOGSEA.csv	Male	Eye
35953	BP	GO:0051701	biological process involved in interaction with host	144	0.477224	1.41576	0.00819334	0.0841818	0.0718017	1648	tags=24%, list=15%, signal=21%	HSPA1B/PLSCR1/TPCN2/TRIM68/TRIM27/KPNA5/TRIM21/MRC1/F11R/CDH1/ITGAV/ICAM1/EIF2AK2/GSN/TYRO3/CXCR4/UVRAG/SCARB1/CTNNB1/CLEC4M/EPS15/SCARB2/ANPEP/CTSL/EGFR/CD81/KPNA3/PGLYRP2/VPS4B/ITGB3/SRC/HYAL2/AXL/TNIP1/MOG	241209_allCorrresultsEye_maleOnly_GOGSEA.csv	Male	Eye
35954	BP	GO:0070373	negative regulation of ERK1 and ERK2 cascade	53	0.60993	1.57589	0.00819426	0.0841818	0.0718017	2189	tags=40%, list=20%, signal=32%	SPRY4/TIMP3/PTPRC/SMAD4/ABL1/PTPN2/DUSP6/SLC9A3R1/ATF3/ARRB1/PTPRR/CNKSR3/DUSP1/TNIP1/DUSP4/SPRY1/CSK/SPRED1/RAPGEF1/EMILIN1/C3orf33	241209_allCorrresultsEye_maleOnly_GOGSEA.csv	Male	Eye
35955	BP	GO:1902430	negative regulation of amyloid-beta formation	15	0.783873	1.61485	0.008369	0.0858481	0.073223	1258	tags=40%, list=11%, signal=36%	RTN4/APOE/GGA3/SPON1/CLU/NTRK2	241209_allCorrresultsEye_maleOnly_GOGSEA.csv	Male	Eye
35956	BP	GO:0120193	tight junction organization	54	0.598179	1.55252	0.00838807	0.0859149	0.0732799	1064	tags=20%, list=9%, signal=19%	CLDN11/PRKCH/RAMP2/MARVELD2/F11R/PECAM1/ROCK2/CBFB/CLDN7/PARD6G/NPHP1	241209_allCorrresultsEye_maleOnly_GOGSEA.csv	Male	Eye
35957	BP	GO:0006970	response to osmotic stress	57	0.606778	1.58459	0.00841401	0.0860518	0.0733967	1309	tags=23%, list=12%, signal=20%	ABCB1/MYLK/MLC1/RELB/CAPN3/PKD2/LRRC8C/EGFR/TLR3/CAB39/EFHD1/RCSD1/TSC22D2	241209_allCorrresultsEye_maleOnly_GOGSEA.csv	Male	Eye
35958	BP	GO:2000406	positive regulation of T cell migration	18	0.76323	1.64819	0.00848259	0.0862563	0.0735711	1659	tags=50%, list=15%, signal=43%	AIF1/WNT5A/CXCL12/ADAM10/ADAM8/ADAM17/CCL20/CD99L2/PYCARD	241209_allCorrresultsEye_maleOnly_GOGSEA.csv	Male	Eye
35959	BP	GO:0021904	dorsal/ventral neural tube patterning	13	-0.788511	-1.63351	0.00849118	0.0862563	0.0735711	69	tags=23%, list=1%, signal=23%	TCTN1/SHH/PSEN1	241209_allCorrresultsEye_maleOnly_GOGSEA.csv	Male	Eye
35960	BP	GO:0009135	purine nucleoside diphosphate metabolic process	108	-0.470646	-1.46566	0.00849382	0.0862563	0.0735711	1939	tags=26%, list=17%, signal=22%	PGAM1/RANBP2/ADPGK/PGM1/GUK1/POM121/GPD1/HTR2A/OGDH/TPI1/NUP50/AAAS/NUP98/P2RX7/NUP107/NUP160/OGT/NCOR1/GAPDHS/AK1/GALK1/ENO3/SEC13/AK2/ALDOB/NUP62/INS/PSEN1	241209_allCorrresultsEye_maleOnly_GOGSEA.csv	Male	Eye
35961	BP	GO:0009179	purine ribonucleoside diphosphate metabolic process	108	-0.470646	-1.46566	0.00849382	0.0862563	0.0735711	1939	tags=26%, list=17%, signal=22%	PGAM1/RANBP2/ADPGK/PGM1/GUK1/POM121/GPD1/HTR2A/OGDH/TPI1/NUP50/AAAS/NUP98/P2RX7/NUP107/NUP160/OGT/NCOR1/GAPDHS/AK1/GALK1/ENO3/SEC13/AK2/ALDOB/NUP62/INS/PSEN1	241209_allCorrresultsEye_maleOnly_GOGSEA.csv	Male	Eye
35962	BP	GO:0042692	muscle cell differentiation	235	0.451156	1.39535	0.00849704	0.0862563	0.0735711	2212	tags=27%, list=20%, signal=22%	RAMP2/FLOT1/EFEMP2/CAPN2/CTNNA1/PDGFB/PARP2/MAPK12/ACVR1/TMEM119/SMAD4/MEF2C/TMEM204/RBPMS2/ABL1/CAPN3/CYP26B1/CSRP1/RB1/CTNNB1/CTDP1/GLMN/SMYD3/EHD1/CD53/RGS4/NPHS1/ATP2A2/NEBL/CD81/NOTCH1/PDGFRB/BCL2/PRDM6/PDLIM5/HES1/CFL2/ADGRB1/CALR/RORA/LMOD1/SLC9A1/TNNT1/EHD2/NFATC4/EDNRB/CXCL9/PDCD4/HEY1/CFLAR/TGFB1/MYEF2/SORBS2/KLF5/PPARA/MEF2A/DKK1/CACYBP/DDX39B/PPP3CA/RBPJ/MSX1/FOXO4	241209_allCorrresultsEye_maleOnly_GOGSEA.csv	Male	Eye
35963	BP	GO:0070741	response to interleukin-6	33	0.677178	1.6413	0.00855954	0.0867621	0.0740025	1497	tags=45%, list=13%, signal=40%	JAK1/SOCS3/TDGF1/SPI1/SMAD4/ICAM1/PTPN2/STAT3/IL6ST/IL6R/RELA/C1QTNF4/NFKB1/STAT1/SRC	241209_allCorrresultsEye_maleOnly_GOGSEA.csv	Male	Eye
35964	MF	GO:1990782	protein tyrosine kinase binding	69	0.559748	1.50066	0.00857477	0.0867878	0.0740245	1545	tags=22%, list=14%, signal=19%	MYOC/CD2/ARHGEF16/ACVR1/SHC1/PTPN2/ANGPT2/KHDRBS1/ANGPT1/SHC3/SQSTM1/HSP90AA1/DAZAP2/BLNK/HYAL2	241209_allCorrresultsEye_maleOnly_GOGSEA.csv	Male	Eye
35965	BP	GO:0034612	response to tumor necrosis factor	183	0.464776	1.41329	0.00860861	0.0870016	0.0742068	2335	tags=31%, list=21%, signal=25%	HSPA1B/TNFRSF21/ADAM10/TDGF1/MAP3K5/NFE2L2/PSMA5/ICAM1/ZFP36L2/PTPN2/GGT1/RBCK1/ASAH1/RNF31/SYK/TAX1BP1/KLF2/ZC3H12A/RELA/TNFRSF1A/THBS1/TNFSF12/PLVAP/GGT5/TNFRSF11B/NFKB1/ADAM17/CCL20/SMPD3/STAT1/KRT18/CDIP1/PSME1/RORA/AKAP12/HYAL2/VCAM1/PYCARD/EDARADD/TANK/PSMD14/TRAF2/RFFL/PSMB8/NFKBIA/TRAF3/IKBKG/CASP8/SGMS1/GBA/ILK/DHX9/GGT7/SPPL2A/ADAM9/YTHDC2/NPNT	241209_allCorrresultsEye_maleOnly_GOGSEA.csv	Male	Eye
35966	BP	GO:0045860	positive regulation of protein kinase activity	384	0.40944	1.31209	0.00865215	0.0873127	0.0744722	1841	tags=24%, list=16%, signal=21%	ITGA1/CSF1R/EGF/PDGFB/FCGR1A/LCP2/WNT5A/ACSL1/ROR2/TDGF1/IQGAP1/GADD45B/MAP2K1/MAP3K15/SHC1/MAP3K5/RGCC/PTPRC/RET/NCKAP1L/EIF2AK2/MLKL/MALT1/GCG/ABL1/DGKQ/FYN/CXCR4/DRD2/PINK1/SNX9/DUSP6/NCF1/F2R/PKD2/SDC4/ARRB1/AFAP1L2/RAF1/CAMKK1/SYK/PIK3CG/PRKCD/ETAA1/IL6R/MDFIC/MAPKAPK3/FGF2/EGFR/TLR3/CAB39/ANGPT1/ADRB2/CD81/DDR2/PDGFRB/PPP2R3C/MAP3K3/THBS1/CCND2/KITLG/HSP90AA1/ADAM8/SYAP1/CLU/ERN1/SLC27A1/DBNL/NTRK2/MAP2K2/MAP4K5/DAZAP2/DUSP7/ADAM17/TGFBR2/FERMT2/ITGB3/PLA2G1B/SRC/ADCY1/PRKAR1B/TELO2/TNFRSF10A/ROBO1/PPP1R9A/MAP3K12/CSK/RASGRP1/EPGN/MAP4K2/PPP2CA/TRAF2	241209_allCorrresultsEye_maleOnly_GOGSEA.csv	Male	Eye
35967	BP	GO:1903510	mucopolysaccharide metabolic process	83	0.550419	1.52119	0.00876066	0.0882775	0.0752951	1639	tags=29%, list=15%, signal=25%	B4GALT1/EGF/PDGFB/CSGALNACT1/GLB1/IDS/CHST6/GNS/CHST7/FGF2/XYLT1/GUSB/ANGPT1/ST3GAL1/CHPF2/PIM1/SPOCK3/UGDH/LUM/NFKB1/SMPD3/HYAL2/CLTC/SLC9A1	241209_allCorrresultsEye_maleOnly_GOGSEA.csv	Male	Eye
35968	MF	GO:0016765	transferase activity, transferring alkyl or aryl (other than methyl) groups	38	-0.611382	-1.58359	0.00878285	0.088306	0.0753194	1206	tags=24%, list=11%, signal=21%	SRM/UBIAD1/PDSS1/GSTA4/NUS1/FDFT1/PTAR1/DHPS/COX10	241209_allCorrresultsEye_maleOnly_GOGSEA.csv	Male	Eye
35969	MF	GO:0001653	peptide receptor activity	78	0.547129	1.49103	0.0087893	0.088306	0.0753194	1901	tags=23%, list=17%, signal=19%	CXCR3/RAMP2/LTB4R/PTH1R/CXCR4/F2R/CCR1/NPY1R/F2RL2/NPR2/GPR84/NMUR2/GALR2/VIPR2/NPR1/EDNRB/ACKR4/CMKLR1	241209_allCorrresultsEye_maleOnly_GOGSEA.csv	Male	Eye
35970	BP	GO:0052547	regulation of peptidase activity	245	0.438749	1.36037	0.00894616	0.0897502	0.0765512	2333	tags=31%, list=21%, signal=25%	SPINT2/TIMP2/LAMP3/A2ML1/SERPINB1/MAPK12/TIMP3/RENBP/RPS6KA3/MAP3K5/PROS1/PAPLN/GSN/MALT1/FYN/PINK1/MYC/SOX7/F2R/ROCK2/STAT3/APLP2/ARRB1/RAF1/SYK/PCOLCE2/ECM1/F3/BCL10/CST3/THBS1/CIDEB/SPINT1/CASP9/SPOCK3/PERP/APAF1/VTN/PLAUR/ACVR1C/CAST/SRC/DLC1/PSME1/CSTB/EIF2AK3/TNFRSF10A/PYCARD/ROBO1/TANK/TNFSF10/CPAMD8/TFPI2/NLRP12/PSMD14/TRAF2/HERPUD1/MEFV/SERPINE1/VCP/RFFL/CFLAR/SFRP2/PSMB8/CASP8/HIP1R/COL28A1/PPARG/CLPX/HSPD1/PAK2/UCHL5/PICALM/CCK/SERPINE2/CD44/CAV1	241209_allCorrresultsEye_maleOnly_GOGSEA.csv	Male	Eye
35971	BP	GO:0070830	bicellular tight junction assembly	49	0.602387	1.53768	0.00897503	0.089816	0.0766073	1064	tags=22%, list=9%, signal=20%	CLDN11/PRKCH/RAMP2/MARVELD2/F11R/PECAM1/ROCK2/CBFB/CLDN7/PARD6G/NPHP1	241209_allCorrresultsEye_maleOnly_GOGSEA.csv	Male	Eye
35972	BP	GO:0043116	negative regulation of vascular permeability	14	0.794625	1.61829	0.00897897	0.089816	0.0766073	1640	tags=50%, list=15%, signal=43%	RAMP2/DDAH1/ANGPT1/SH3GL2/FERMT2/AKAP12/CLDN5	241209_allCorrresultsEye_maleOnly_GOGSEA.csv	Male	Eye
35973	BP	GO:0051205	protein insertion into membrane	49	-0.557596	-1.51885	0.00900976	0.0899924	0.0767578	2427	tags=53%, list=22%, signal=42%	TRAM2/UBL4A/TIMM9/YWHAE/EMC4/YWHAB/SAMM50/E2F1/EMC3/ROMO1/SGTA/PPP3R1/EMC10/PPP1R13B/TIMM13/MMGT1/TIMM8B/MAPK8/NMT1/OXA1L/BAG6/COX18/NDUFA13/BCS1L/TIMM10B/TFDP1	241209_allCorrresultsEye_maleOnly_GOGSEA.csv	Male	Eye
35974	MF	GO:0017046	peptide hormone binding	37	0.652381	1.599	0.00903228	0.0900858	0.0768375	1819	tags=27%, list=16%, signal=23%	RAMP2/ECE1/ACVR1/PTH1R/LEPR/NPR2/GALR2/VIPR2/NPR1/EDNRB	241209_allCorrresultsEye_maleOnly_GOGSEA.csv	Male	Eye
35975	CC	GO:0002102	podosome	24	0.71164	1.62138	0.00914015	0.0910289	0.0776419	1800	tags=42%, list=16%, signal=35%	FERMT3/BIN2/LCP1/GSN/ADAM8/HNRNPK/DBNL/SRC/VCAM1/AFAP1L1	241209_allCorrresultsEye_maleOnly_GOGSEA.csv	Male	Eye
35976	BP	GO:0043537	negative regulation of blood vessel endothelial cell migration	25	0.713331	1.63811	0.00920659	0.0915574	0.0780926	2129	tags=48%, list=19%, signal=39%	RGCC/MEF2C/APOE/ANGPT2/DLL4/FGF2/NOTCH1/THBS1/STARD13/TGFB1/SPRED1/PPARG	241209_allCorrresultsEye_maleOnly_GOGSEA.csv	Male	Eye
35977	BP	GO:0022011	myelination in peripheral nervous system	19	0.73468	1.5972	0.00923808	0.0916042	0.0781326	1258	tags=26%, list=11%, signal=23%	MYOC/AKT2/NDRG1/ITGB4/NTRK2	241209_allCorrresultsEye_maleOnly_GOGSEA.csv	Male	Eye
35978	BP	GO:0032292	peripheral nervous system axon ensheathment	19	0.73468	1.5972	0.00923808	0.0916042	0.0781326	1258	tags=26%, list=11%, signal=23%	MYOC/AKT2/NDRG1/ITGB4/NTRK2	241209_allCorrresultsEye_maleOnly_GOGSEA.csv	Male	Eye
35979	CC	GO:0030670	phagocytic vesicle membrane	58	0.574655	1.50276	0.00927382	0.0918255	0.0783213	2188	tags=40%, list=20%, signal=32%	SNAP23/B2M/RAB31/HLA-A/HLA-G/TLR1/TAP2/STX4/PIK3C3/CYBA/RAB11B/RAB11FIP1/CALR/ATP6V0B/RAC2/ATP6V0A2/TLR6/RAB20/RAB8B/APPL2/RAPGEF1/TAP1/ANXA3	241209_allCorrresultsEye_maleOnly_GOGSEA.csv	Male	Eye
35980	BP	GO:1902116	negative regulation of organelle assembly	30	0.669312	1.59102	0.00943651	0.0933015	0.0795802	2192	tags=33%, list=20%, signal=27%	LIMK2/SMAD4/PINK1/SMCR8/MAK/MTM1/PATL2/BECN1/SCFD1/KAT2B	241209_allCorrresultsEye_maleOnly_GOGSEA.csv	Male	Eye
35981	BP	GO:0072012	glomerulus vasculature development	16	0.764375	1.59664	0.00947495	0.0935463	0.079789	1398	tags=56%, list=12%, signal=49%	PDGFB/GPR4/PECAM1/ANGPT2/IL6R/ANGPT1/NOTCH1/PDGFRB/HES1	241209_allCorrresultsEye_maleOnly_GOGSEA.csv	Male	Eye
35982	MF	GO:0030971	receptor tyrosine kinase binding	52	0.613773	1.58241	0.00950646	0.0936577	0.0798841	1922	tags=29%, list=17%, signal=24%	MYOC/CD2/ARHGEF16/SHC1/PTPN2/ANGPT2/ANGPT1/SHC3/SQSTM1/DAZAP2/BLNK/HYAL2/CPNE3/CADM4/GAB2	241209_allCorrresultsEye_maleOnly_GOGSEA.csv	Male	Eye
35983	BP	GO:0001906	cell killing	61	0.581362	1.53281	0.00951948	0.0936577	0.0798841	1498	tags=30%, list=13%, signal=26%	STX7/UNC13D/STXBP2/CFH/VAV1/B2M/HLA-A/PTPRC/ICAM1/ITGAM/HLA-G/SYK/CEBPG/CTSC/IL18RAP/MR1/HAVCR2/ARG1	241209_allCorrresultsEye_maleOnly_GOGSEA.csv	Male	Eye
35984	BP	GO:0061042	vascular wound healing	14	0.791223	1.61136	0.0095273	0.0936577	0.0798841	1894	tags=43%, list=17%, signal=36%	KDR/ALOX5/CXCR4/MCAM/SERPINE1/GATA2	241209_allCorrresultsEye_maleOnly_GOGSEA.csv	Male	Eye
35985	BP	GO:0010883	regulation of lipid storage	40	0.640415	1.59709	0.00965624	0.0946153	0.0807008	2149	tags=40%, list=19%, signal=32%	PNPLA2/OSBPL11/ITGAV/PTPN2/SCARB1/EHD1/ZC3H12A/NFKB1/ITGB3/CES1/CRP/ABHD5/NFKBIA/PPARA/PPARG/PLIN2	241209_allCorrresultsEye_maleOnly_GOGSEA.csv	Male	Eye
35986	MF	GO:0008020	G protein-coupled photoreceptor activity	10	-0.825452	-1.61461	0.0096579	0.0946153	0.0807008	1013	tags=70%, list=9%, signal=64%	RGR/OPN3/RRH/OPN1SW/ELOVL4/GNAT2/RHO	241209_allCorrresultsEye_maleOnly_GOGSEA.csv	Male	Eye
35987	MF	GO:0015248	sterol transporter activity	24	0.710418	1.6186	0.00966619	0.0946153	0.0807008	1723	tags=33%, list=15%, signal=28%	OSBPL10/OSBPL11/OSBPL3/APOE/OSBP/OSBPL2/OSBPL5/APOA4	241209_allCorrresultsEye_maleOnly_GOGSEA.csv	Male	Eye
35988	BP	GO:0039529	RIG-I signaling pathway	13	-0.784236	-1.62466	0.00976086	0.0954054	0.0813747	1123	tags=38%, list=10%, signal=35%	NPLOC4/PUM1/PHB/LSM14A/PHB2	241209_allCorrresultsEye_maleOnly_GOGSEA.csv	Male	Eye
35989	BP	GO:0052126	movement in host environment	108	0.524316	1.48938	0.00977617	0.0954187	0.0813861	1553	tags=28%, list=14%, signal=24%	HSPA1B/PLSCR1/TPCN2/TRIM68/TRIM27/TRIM21/MRC1/F11R/CDH1/ITGAV/ICAM1/GSN/TYRO3/CXCR4/UVRAG/SCARB1/CTNNB1/CLEC4M/EPS15/SCARB2/ANPEP/CTSL/EGFR/CD81/KPNA3/VPS4B/ITGB3/SRC/HYAL2/AXL	241209_allCorrresultsEye_maleOnly_GOGSEA.csv	Male	Eye
35990	BP	GO:0031123	RNA 3'-end processing	118	-0.437555	-1.38514	0.0098132	0.0954607	0.0814219	2367	tags=36%, list=21%, signal=28%	PTCD1/SRSF3/INTS8/ELAC1/POLR2D/RPS21/ZC3H3/RPRD2/SNRPA/CPSF7/EXOSC5/CSTF1/NUDT21/SARNP/NELFE/NCBP1/SLBP/TRNT1/CPSF2/U2AF1/EXOSC4/THOC2/PNPT1/LARP7/EXOSC2/EXOSC6/INTS1/EXOSC3/SCAF8/FBL/SRSF7/U2AF2/INTS6/INTS12/SRSF6/THOC3/SUPV3L1/HSD17B10/GRSF1/CDK9/MTPAP/RPRD1A	241209_allCorrresultsEye_maleOnly_GOGSEA.csv	Male	Eye
35991	BP	GO:0051249	regulation of lymphocyte activation	224	0.439229	1.35652	0.00982834	0.0954607	0.0814219	1659	tags=26%, list=15%, signal=23%	AIF1/CD2/INPP5D/GPNMB/TNFRSF21/VAV1/CLNK/HLA-A/PTPRC/MERTK/MEF2C/MAPK8IP1/NCKAP1L/PARP3/ZFP36L2/MALT1/ABL1/PAWR/PTPN2/TYRO3/CYP26B1/FYN/CEBPB/ANXA1/CBFB/HLA-G/SDC4/GLMN/ARG2/SYK/CD22/IL6ST/ZC3H12A/TNFAIP8L2/CD81/PPP2R3C/EGR3/LMO1/PGLYRP2/BCL10/ADAM8/BCL2/HLA-DPA1/SLC46A2/HAVCR2/SLC7A1/HES1/FGL2/TGFBR2/AP3B1/SRC/ARG1/LOXL3/AXL/RAC2/HLA-DPB1/VCAM1/PYCARD	241209_allCorrresultsEye_maleOnly_GOGSEA.csv	Male	Eye
35992	BP	GO:0045576	mast cell activation	30	0.666844	1.58516	0.00983244	0.0954607	0.0814219	1926	tags=57%, list=17%, signal=47%	UNC13D/STXBP2/PLSCR1/LCP2/SNAP23/CLNK/CD84/HMOX1/SYK/PIK3CG/NDRG1/S100A13/C12orf4/RAC2/GATA2/GAB2/SNX4	241209_allCorrresultsEye_maleOnly_GOGSEA.csv	Male	Eye
35993	BP	GO:0009066	aspartate family amino acid metabolic process	40	-0.587713	-1.53832	0.00983627	0.0954607	0.0814219	581	tags=25%, list=5%, signal=24%	AADAT/MSRA/ASNS/GCAT/GOT1/DLST/NIT2/DLD/MRI1/GOT2	241209_allCorrresultsEye_maleOnly_GOGSEA.csv	Male	Eye
35994	CC	GO:0001725	stress fiber	40	0.639954	1.59594	0.00991203	0.0958377	0.0817434	2169	tags=48%, list=19%, signal=38%	MYLK/LCP1/ZYX/CNN2/NEBL/LIMA1/PXN/LPP/PDLIM5/FERMT2/FAM107A/CORO1B/MYL9/PDLIM7/PDLIM1/TPM4/ILK/ABLIM1/BAG3	241209_allCorrresultsEye_maleOnly_GOGSEA.csv	Male	Eye
35995	CC	GO:0097517	contractile actin filament bundle	40	0.639954	1.59594	0.00991203	0.0958377	0.0817434	2169	tags=48%, list=19%, signal=38%	MYLK/LCP1/ZYX/CNN2/NEBL/LIMA1/PXN/LPP/PDLIM5/FERMT2/FAM107A/CORO1B/MYL9/PDLIM7/PDLIM1/TPM4/ILK/ABLIM1/BAG3	241209_allCorrresultsEye_maleOnly_GOGSEA.csv	Male	Eye
35996	BP	GO:0045648	positive regulation of erythrocyte differentiation	24	0.709285	1.61601	0.00992921	0.0958377	0.0817434	629	tags=21%, list=6%, signal=20%	INPP5D/HSPA1B/ETS1/NCKAP1L/STAT3	241209_allCorrresultsEye_maleOnly_GOGSEA.csv	Male	Eye
35997	BP	GO:0043951	negative regulation of cAMP-mediated signaling	14	0.78803	1.60486	0.00993854	0.0958377	0.0817434	1615	tags=21%, list=14%, signal=18%	MGRN1/PDE11A/CDC34	241209_allCorrresultsEye_maleOnly_GOGSEA.csv	Male	Eye
35998	BP	GO:0097530	granulocyte migration	65	0.571117	1.51356	0.00994515	0.0958377	0.0817434	1901	tags=45%, list=17%, signal=37%	IL1R1/ITGA1/CSF1R/CSF3R/SCG2/VAV1/MPP1/LBP/RHOG/NCKAP1L/ITGB2/ANXA1/PTGER4/PECAM1/SYK/PIK3CG/MSTN/SRP54/THBS1/ADAM8/IRAK4/PLA2G1B/CCL20/EPX/RAC2/CD99L2/VAV3/CXCL9/CMKLR1	241209_allCorrresultsEye_maleOnly_GOGSEA.csv	Male	Eye
35999	BP	GO:0061061	muscle structure development	394	0.40188	1.29096	0.00998001	0.0960383	0.0819145	2395	tags=27%, list=21%, signal=22%	RAMP2/FLOT1/EFEMP2/CAPN2/CTNNA1/MBNL1/SOX8/PDGFB/PARP2/WNT5A/MAPK12/ACVR1/MYLK/TGFBR3/FOXC1/FHL1/TMEM119/MAP3K5/SMAD4/MEF2C/TMEM204/DDIT3/RBPMS2/ABL1/CAPN3/CYP26B1/CSRP1/RB1/CTNNB1/CTDP1/UNC45A/DLL4/ITGA7/ATF3/GLMN/LAMA2/SMYD3/MSTN/MRAS/EHD1/TAGLN/COPS2/CD53/RGS4/NPHS1/ATP2A2/NEBL/HMG20B/CD81/NOTCH1/PDGFRB/EGR3/TRIP4/BCL2/MTM1/PRDM6/PDLIM5/HES1/CFL2/ADGRB1/CALR/RORA/LMOD1/GPCPD1/HEG1/EPAS1/SLC9A1/PLCB1/PDLIM7/TNNT1/EHD2/NFATC4/PDLIM1/TNNC1/EDNRB/CXCL9/PDCD4/HEY1/CFLAR/TGFB1/MYEF2/SORBS2/KLF5/PPARA/MEF2A/BCL9L/ERBB3/DKK1/IGSF8/PKP2/CACYBP/DDX39B/PPP3CA/RBPJ/PAXBP1/MSX1/FOXO4/BDNF/KRT19/QKI/CREB1/CAV1/KCNAB1/ID2/HIF1AN/CDH2/SGCD/PTCD2	241209_allCorrresultsEye_maleOnly_GOGSEA.csv	Male	Eye
36000	BP	GO:0010800	positive regulation of peptidyl-threonine phosphorylation	21	0.719367	1.59371	0.0100253	0.0963386	0.0821707	988	tags=19%, list=9%, signal=17%	EGF/WNT5A/GCG/CAB39	241209_allCorrresultsEye_maleOnly_GOGSEA.csv	Male	Eye
36001	CC	GO:0035580	specific granule lumen	40	0.638769	1.59299	0.0100399	0.0963439	0.0821752	605	tags=20%, list=5%, signal=19%	CFP/TIMP2/CYFIP1/BPI/B2M/CNN2/CTSZ/DOCK2	241209_allCorrresultsEye_maleOnly_GOGSEA.csv	Male	Eye
36002	BP	GO:0019722	calcium-mediated signaling	114	0.506388	1.45291	0.0101247	0.0970209	0.0827526	1901	tags=24%, list=17%, signal=20%	CXCR3/P2RY12/KDR/TPCN2/ITPR1/PTPRC/CLIC2/PLEK/CXCR4/CCR1/NUDT4/SYK/CD22/ATP2A2/EGFR/NMUR2/DYRK2/TMEM100/CCL20/EIF2AK3/SLC9A1/VCAM1/PPP1R9A/NFATC4/EDNRB/ACKR4/CMKLR1	241209_allCorrresultsEye_maleOnly_GOGSEA.csv	Male	Eye
36003	BP	GO:1904705	regulation of vascular associated smooth muscle cell proliferation	36	0.66021	1.6164	0.010208	0.0975465	0.0832009	2137	tags=42%, list=19%, signal=34%	EFEMP2/PDGFB/MMP2/CNN1/MAP3K5/MEF2C/HMOX1/FGF2/GNAI2/ERN1/JUN/PDCD4/CDKN1B/PPARG/DDX39B	241209_allCorrresultsEye_maleOnly_GOGSEA.csv	Male	Eye
36004	BP	GO:1990874	vascular associated smooth muscle cell proliferation	36	0.66021	1.6164	0.010208	0.0975465	0.0832009	2137	tags=42%, list=19%, signal=34%	EFEMP2/PDGFB/MMP2/CNN1/MAP3K5/MEF2C/HMOX1/FGF2/GNAI2/ERN1/JUN/PDCD4/CDKN1B/PPARG/DDX39B	241209_allCorrresultsEye_maleOnly_GOGSEA.csv	Male	Eye
36005	CC	GO:0070461	SAGA-type complex	25	-0.675513	-1.60202	0.0102523	0.0978325	0.0834449	1892	tags=40%, list=17%, signal=33%	TAF2/TAF10/TAF6L/TAF4/ATXN7L3/TAF9/HCFC1/TAF6/TAF5L/SUPT7L	241209_allCorrresultsEye_maleOnly_GOGSEA.csv	Male	Eye
36006	MF	GO:0004857	enzyme inhibitor activity	213	0.443551	1.36668	0.0103421	0.0985523	0.0840588	1611	tags=19%, list=14%, signal=16%	SPRY4/PARVA/SPINT2/TIMP2/A2ML1/SOCS3/SERPINB1/TIMP3/POT1/IQGAP1/RENBP/RPS6KA3/GSKIP/PROS1/TXNIP/MAPK8IP1/DTX3L/PAPLN/NPM1/ANXA1/SET/APLP2/ARRB1/GLMN/CAMK2N2/PARP9/NOTCH1/SMCR8/HSPB1/CST3/SPINT1/SPOCK3/GMFB/PPP1R1C/CAST/CSTB/HYAL2/PRKAR1B/PPP1R2/GMFG	241209_allCorrresultsEye_maleOnly_GOGSEA.csv	Male	Eye
36007	BP	GO:0042063	gliogenesis	197	0.453975	1.3903	0.0103639	0.0986224	0.0841186	1258	tags=20%, list=11%, signal=18%	MYOC/P2RY12/PRKCH/AKT2/CSF1R/SOX8/NAB1/PICK1/TNFRSF21/ROR2/MAP2K1/PTPRZ1/C1QA/RTN4/ETV5/HDAC10/TPPP/GSN/ABL1/ANXA1/CXCR4/STAT3/LEPR/LAMC3/LAMB1/LAMA2/UFL1/IL6ST/RELA/EGFR/DISC1/RNF10/SOX10/NOTCH1/PAFAH1B1/NDRG1/SPINT1/CLU/ITGB4/NTRK2	241209_allCorrresultsEye_maleOnly_GOGSEA.csv	Male	Eye
36008	MF	GO:0004553	hydrolase activity, hydrolyzing O-glycosyl compounds	54	0.587421	1.52459	0.0105006	0.0996755	0.0850168	3033	tags=52%, list=27%, signal=38%	CTBS/GLB1L2/EDEM1/GM2A/FUCA1/GNE/GLB1/GANAB/GUSB/GAA/ENGASE/GALC/HYAL2/MAN1B1/NEU1/GBA/MAN1A1/PARG/NAGPA/MANEA/HYAL3/LCTL/MAN2B2/GANC/LYG2/PSAP/NAGLU/HEXB	241209_allCorrresultsEye_maleOnly_GOGSEA.csv	Male	Eye
36009	BP	GO:0071902	positive regulation of protein serine/threonine kinase activity	232	0.438694	1.35564	0.0105288	0.0996755	0.0850168	1928	tags=26%, list=17%, signal=22%	ITGA1/CSF1R/EGF/PDGFB/WNT5A/ACSL1/ROR2/TDGF1/IQGAP1/GADD45B/MAP2K1/SHC1/MAP3K5/RGCC/PTPRC/RET/MLKL/CXCR4/DUSP6/PKD2/ARRB1/SYK/PIK3CG/ETAA1/MDFIC/MAPKAPK3/FGF2/EGFR/CAB39/ADRB2/CD81/PDGFRB/THBS1/CCND2/KITLG/ADAM8/SYAP1/ERN1/SLC27A1/DBNL/MAP2K2/MAP4K5/DAZAP2/DUSP7/ADAM17/FERMT2/PLA2G1B/SRC/TELO2/ROBO1/MAP3K12/CSK/RASGRP1/EPGN/MAP4K2/PPP2CA/TRAF2/TLR6/TGFB1/GADD45G	241209_allCorrresultsEye_maleOnly_GOGSEA.csv	Male	Eye
36010	BP	GO:0040013	negative regulation of locomotion	213	0.442221	1.36259	0.0105429	0.0996755	0.0850168	2253	tags=33%, list=20%, signal=27%	AIF1/SPINT2/CTNNA1/GTPBP4/NDRG4/WNT5A/CXCL12/PADI2/STK26/WAS/CDH1/RGCC/NFE2L2/MEF2C/RIN3/NISCH/APOH/SEMA4F/APOE/PTPN2/PTGER4/HMOX1/DRD2/ANGPT2/SLC9A3R1/DLL4/RYK/DNAJA4/SEMA6B/KANK1/FGF2/CORO1C/NOTCH1/THBS1/STARD13/PTPRR/BCL2/CLIC4/SPOCK3/TMEFF2/ACVR1C/DUSP1/ARRDC3/ADGRB1/CALR/DLC1/CORO1B/HYAL2/TIE1/CLDN5/PLCB1/ROBO1/SEMA3A/TP53INP1/SEMA3F/SERPINE1/SFRP2/TGFB1/PTN/NF2/SPRED1/EVL/DPYSL3/MCTP1/PPARG/EMILIN1/APOD/SEMA3G/ARPIN/RRAS	241209_allCorrresultsEye_maleOnly_GOGSEA.csv	Male	Eye
36011	BP	GO:2001236	regulation of extrinsic apoptotic signaling pathway	106	0.500076	1.4141	0.0105432	0.0996755	0.0850168	2016	tags=37%, list=18%, signal=30%	CTNNA1/HSPA1B/SCG2/ACVR1/TIMP3/EYA1/TMBIM1/PTPRC/ITGAV/RET/ICAM1/SKIL/FYN/HMOX1/RBCK1/ATF3/RAF1/RELA/STX4/EYA2/FAIM2/BCL10/THBS1/BCL2/TNFSF12/DAPK3/SRC/HYAL2/TNFRSF10A/PYCARD/TNFSF10/TRAF2/SERPINE1/RFFL/CFLAR/SFRP2/DEDD2/FAF1/CASP8	241209_allCorrresultsEye_maleOnly_GOGSEA.csv	Male	Eye
36012	BP	GO:0090050	positive regulation of cell migration involved in sprouting angiogenesis	17	0.76577	1.61509	0.0105474	0.0996755	0.0850168	1275	tags=53%, list=11%, signal=47%	KDR/ABL1/ANXA1/HMOX1/SRPX2/PTGS2/FGF2/MAP3K3/HDAC7	241209_allCorrresultsEye_maleOnly_GOGSEA.csv	Male	Eye
36013	BP	GO:0030858	positive regulation of epithelial cell differentiation	28	0.686086	1.60222	0.0106051	0.0997219	0.0850564	2496	tags=39%, list=22%, signal=31%	PRKCH/FOXC1/FGF2/NOTCH1/VDR/TMEM100/TRIM16/SERPINE1/NCOA3/PROM1/ETV4	241209_allCorrresultsEye_maleOnly_GOGSEA.csv	Male	Eye
36014	BP	GO:0045620	negative regulation of lymphocyte differentiation	27	-0.646753	-1.57748	0.0106218	0.0997219	0.0850564	292	tags=19%, list=3%, signal=18%	PRDX2/SMAD7/SHH/SOCS5/MDK	241209_allCorrresultsEye_maleOnly_GOGSEA.csv	Male	Eye
36015	BP	GO:0044539	long-chain fatty acid import into cell	14	0.785	1.59869	0.0106239	0.0997219	0.0850564	1643	tags=36%, list=15%, signal=31%	AKT2/ACSL1/THBS1/SLC27A1/SPX	241209_allCorrresultsEye_maleOnly_GOGSEA.csv	Male	Eye
36016	BP	GO:0032652	regulation of interleukin-1 production	47	0.611152	1.54984	0.0106246	0.0997219	0.0850564	2016	tags=36%, list=18%, signal=30%	SERPINB1/WNT5A/MALT1/ANXA1/F2R/STAT3/ARG2/ZC3H12A/HSPB1/HAVCR2/TRIM16/FOXP1/PYCARD/NLRP12/IL1R2/MEFV/CASP8	241209_allCorrresultsEye_maleOnly_GOGSEA.csv	Male	Eye
36017	BP	GO:0043500	muscle adaptation	68	0.556169	1.49016	0.0106251	0.0997219	0.0850564	2158	tags=38%, list=19%, signal=31%	MYOC/PARP2/SMAD4/GSN/HMOX1/ROCK2/CTDP1/MSTN/IL6ST/RGS4/ATP2A2/TNFRSF1A/NOTCH1/CYBA/FBXO32/BECN1/SLC9A1/TNNT1/TNNC1/CFLAR/PPARA/MEF2A/LMNA/DDX39B/PPP3CA/CAMK2G	241209_allCorrresultsEye_maleOnly_GOGSEA.csv	Male	Eye
36018	BP	GO:0030500	regulation of bone mineralization	49	0.595811	1.52089	0.0107324	0.10059	0.0857969	1030	tags=18%, list=9%, signal=17%	ANO6/ACVR1/TMEM119/MEF2C/ALOX5/CCR1/ECM1/ADRB2/DDR2	241209_allCorrresultsEye_maleOnly_GOGSEA.csv	Male	Eye
36019	CC	GO:0071564	npBAF complex	12	-0.778958	-1.58984	0.0108519	0.101572	0.0866343	1986	tags=50%, list=18%, signal=41%	SMARCA2/SMARCE1/SMARCC1/SMARCB1/SMARCA4/ARID1A	241209_allCorrresultsEye_maleOnly_GOGSEA.csv	Male	Eye
36020	BP	GO:0007200	phospholipase C-activating G protein-coupled receptor signaling pathway	60	0.576867	1.51696	0.0108706	0.101587	0.0866472	1901	tags=32%, list=17%, signal=26%	P2RY4/P2RY12/LTB4R/GPR4/PTH1R/TGM2/DRD2/F2R/SLC9A3R1/F2RL2/LPAR6/GPR18/NMUR2/CHRM2/GALR2/CASR/EDNRB/DRD1/CMKLR1	241209_allCorrresultsEye_maleOnly_GOGSEA.csv	Male	Eye
36021	BP	GO:0033688	regulation of osteoblast proliferation	20	0.745448	1.63771	0.0108883	0.101587	0.0866472	1192	tags=30%, list=11%, signal=27%	SOX8/TMEM119/ITGAV/EIF2AK2/ABL1/BCL2	241209_allCorrresultsEye_maleOnly_GOGSEA.csv	Male	Eye
36022	MF	GO:0008395	steroid hydroxylase activity	14	0.783464	1.59556	0.0108981	0.101587	0.0866472	1221	tags=36%, list=11%, signal=32%	CYP2J2/CYP27A1/CYP3A4/CYP46A1/CYP2U1	241209_allCorrresultsEye_maleOnly_GOGSEA.csv	Male	Eye
36023	BP	GO:0052548	regulation of endopeptidase activity	226	0.437495	1.34914	0.0109445	0.101697	0.086741	2313	tags=31%, list=21%, signal=25%	SPINT2/TIMP2/LAMP3/A2ML1/SERPINB1/TIMP3/RENBP/RPS6KA3/MAP3K5/PROS1/PAPLN/GSN/MALT1/FYN/MYC/SOX7/F2R/ROCK2/STAT3/APLP2/ARRB1/RAF1/SYK/F3/BCL10/CST3/THBS1/CIDEB/SPINT1/CASP9/SPOCK3/PERP/APAF1/VTN/PLAUR/ACVR1C/CAST/SRC/DLC1/PSME1/CSTB/EIF2AK3/TNFRSF10A/PYCARD/ROBO1/TNFSF10/CPAMD8/TFPI2/NLRP12/PSMD14/TRAF2/HERPUD1/MEFV/SERPINE1/VCP/RFFL/CFLAR/SFRP2/PSMB8/CASP8/HIP1R/COL28A1/PPARG/HSPD1/PAK2/UCHL5/PICALM/CCK/SERPINE2/CD44	241209_allCorrresultsEye_maleOnly_GOGSEA.csv	Male	Eye
36024	MF	GO:0004714	transmembrane receptor protein tyrosine kinase activity	44	0.627196	1.59009	0.0109465	0.101697	0.086741	1623	tags=39%, list=14%, signal=33%	KDR/CSF1R/ROR2/FLT4/MERTK/RET/EFEMP1/TYRO3/FGFR3/EGFR/DDR2/PDGFRB/DDR1/NTRK2/AXL/EPHB4/TIE1	241209_allCorrresultsEye_maleOnly_GOGSEA.csv	Male	Eye
36025	BP	GO:2000810	regulation of bicellular tight junction assembly	15	0.774361	1.59525	0.0109545	0.101697	0.086741	1734	tags=47%, list=15%, signal=40%	PRKCH/F11R/ROCK2/CBFB/NPHP1/CLDN5/MYO1C	241209_allCorrresultsEye_maleOnly_GOGSEA.csv	Male	Eye
36026	BP	GO:0062207	regulation of pattern recognition receptor signaling pathway	56	0.577952	1.50795	0.0110615	0.102404	0.0873445	1326	tags=21%, list=12%, signal=19%	FLOT1/HSPA1B/TLR5/APPL1/LBP/RTN4/TYRO3/TLR1/IFI35/TLR3/SLC46A2/CYBA	241209_allCorrresultsEye_maleOnly_GOGSEA.csv	Male	Eye
36027	BP	GO:0002090	regulation of receptor internalization	40	0.630405	1.57213	0.0110631	0.102404	0.0873445	1440	tags=28%, list=13%, signal=24%	FLOT1/EGF/PICK1/RIN3/DRD2/ARRB1/SYK/ANGPT1/OPHN1/USP46/ITGB3	241209_allCorrresultsEye_maleOnly_GOGSEA.csv	Male	Eye
36028	BP	GO:0010761	fibroblast migration	37	0.639687	1.56789	0.0110821	0.102404	0.0873445	2049	tags=49%, list=18%, signal=40%	APPL1/GNA12/SDC4/PIP5K1A/FGF2/CORO1C/DDR2/THBS1/SGPL1/MTA2/AKAP12/HYAL2/CLN3/PDLIM1/ZFAND5/RFFL/TGFB1/APPL2	241209_allCorrresultsEye_maleOnly_GOGSEA.csv	Male	Eye
36029	MF	GO:0019956	chemokine binding	15	0.772998	1.59245	0.0110906	0.102404	0.0873445	950	tags=40%, list=8%, signal=37%	CXCR3/ITGAV/PLP2/CXCR4/CCR1/FGF2	241209_allCorrresultsEye_maleOnly_GOGSEA.csv	Male	Eye
36030	MF	GO:0042803	protein homodimerization activity	456	0.400042	1.30067	0.0111183	0.102522	0.0874449	1723	tags=19%, list=15%, signal=17%	S100A6/ECE1/EFEMP2/CSF1R/PDGFB/PEX11A/TRIM68/ACVR1/ZBTB38/ADAM10/PADI2/STK26/B2M/TRIM27/FLT4/TRIM21/F11R/APPL1/HPS4/MAP3K5/SMAD4/PTH1R/DDIT3/SLC8B1/GLB1/RBPMS2/CRYL1/TPPP/GIMAP7/AOX1/APOE/NPM1/PLEK/IDH1/CEBPB/HMOX1/PECAM1/SNX9/STAT3/HLA-G/PKD2/C16orf89/RBPMS/SCARB2/ATF3/MZF1/STK10/MSTN/SMCHD1/GCA/IL6R/SYT4/STOM/RELA/ADRB2/RABEP1/HSPB1/S100A13/HSP90AA1/BCL2/ERN1/NTRK2/FBLN5/TPCN1/BLOC1S6/ACHE/HES1/VPS4B/RAP1GAP/BLM/DAPK3/STAT1/SP1/CRYM/CASR/SLK/CREB3L3/KYNU/PRMT2/FLNA/RAB11FIP4/PYCARD/GYG1/BNIP3/MAP3K12/APOA4	241209_allCorrresultsEye_maleOnly_GOGSEA.csv	Male	Eye
36031	BP	GO:0062208	positive regulation of pattern recognition receptor signaling pathway	23	0.721497	1.62455	0.0111522	0.102579	0.087493	1326	tags=43%, list=12%, signal=38%	FLOT1/HSPA1B/TLR5/LBP/RTN4/TLR1/IFI35/TLR3/SLC46A2/CYBA	241209_allCorrresultsEye_maleOnly_GOGSEA.csv	Male	Eye
36032	BP	GO:0035303	regulation of dephosphorylation	166	0.469651	1.41178	0.0111569	0.102579	0.087493	2076	tags=29%, list=19%, signal=24%	ITGA1/PPP1R42/SWAP70/PPP1R3B/PTPRC/MEF2C/NCKAP1L/EIF2AK2/ANKLE2/HSP90B1/PLEK/CRY2/PPP1R16B/DRD2/PINK1/SET/ROCK2/PPP1R16A/PPP2R5A/SH2D4A/PPP4R2/PRKCD/ZFYVE1/PDGFRB/PPP2R3C/PPP1R7/GNAI2/MYO1D/PPP6R2/PPP1R1C/SRC/DLC1/PPP1R2/MASTL/PPARGC1B/PKMYT1/NUAK1/PPP1R15B/NSMF/PPP2R2C/PPP1R1B/TGFB1/SFI1/CNST/SH3RF2/PTN/SPRED1/GBA	241209_allCorrresultsEye_maleOnly_GOGSEA.csv	Male	Eye
36033	MF	GO:0005096	GTPase activator activity	203	0.43837	1.34579	0.0111694	0.102579	0.087493	1527	tags=21%, list=14%, signal=18%	ARHGAP25/VPS9D1/ARHGAP24/SH3BP1/IQGAP1/ARFGAP3/RUNDC1/TBC1D9B/ARHGAP6/RIN3/NCKAP1L/TAGAP/DOCK2/RGS18/ARRB1/TBC1D8/ABR/ARAP3/RGS8/RGS4/RAP1GDS1/PREX2/ARHGAP26/RABEP1/DEPDC5/DEPDC1B/ASAP2/ARHGAP12/EVI5/RGS1/OPHN1/STARD13/RASAL2/ARHGAP10/RIN2/ARHGAP22/ACAP2/RAP1GAP/FAM13A/JUN/DLC1/ARHGEF10L	241209_allCorrresultsEye_maleOnly_GOGSEA.csv	Male	Eye
36034	BP	GO:0035510	DNA dealkylation	21	-0.702122	-1.61932	0.0112341	0.103034	0.0878815	1405	tags=29%, list=13%, signal=25%	APEX1/ALKBH5/MPG/TET3/USP9X/ASCC3	241209_allCorrresultsEye_maleOnly_GOGSEA.csv	Male	Eye
36035	BP	GO:0048771	tissue remodeling	102	0.538102	1.51584	0.0112694	0.10322	0.0880401	1623	tags=34%, list=14%, signal=30%	INPP5D/GPNMB/CSF1R/MMP2/FLT4/FOXC1/TMEM119/TMBIM1/MEF2C/PTH1R/TGM2/LIPA/TPH1/F2R/ROCK2/LEPR/DLL4/SYK/ACP5/EGFR/ADRB2/DDR2/CAPN1/CST3/ADAM8/TNFRSF11B/ITGB3/SRC/ARG1/AXL/RAC2/FLNA/EPAS1/PPARGC1B/TIE1	241209_allCorrresultsEye_maleOnly_GOGSEA.csv	Male	Eye
36036	CC	GO:0097731	9+0 non-motile cilium	97	-0.47466	-1.45103	0.0113185	0.103531	0.0883049	1013	tags=20%, list=9%, signal=18%	OPN3/EYS/PDC/RRH/ATP8A2/ABCA4/PRPH2/PDE6H/GRK7/OPN1SW/GNAT2/GNGT1/RGS9BP/RHO/GNB1/CNGA1/GNAT1/CNGB1/PDE6G	241209_allCorrresultsEye_maleOnly_GOGSEA.csv	Male	Eye
36037	BP	GO:0050926	regulation of positive chemotaxis	16	0.758054	1.58344	0.0113835	0.103987	0.0886942	1531	tags=38%, list=14%, signal=32%	KDR/SCG2/CXCL12/ANGPT2/F3/CASR	241209_allCorrresultsEye_maleOnly_GOGSEA.csv	Male	Eye
36038	BP	GO:0071478	cellular response to radiation	144	-0.41507	-1.35219	0.0114001	0.103999	0.0887045	1015	tags=13%, list=9%, signal=12%	ERCC1/OPN3/GTF2H5/ZBTB1/NMT1/RRH/TP53BP1/GRK7/OPN1SW/GNGT1/RHO/RS1/GNB1/CNGA1/GNAT1/CNGB1/CDC25A/TRIAP1/PDE6G	241209_allCorrresultsEye_maleOnly_GOGSEA.csv	Male	Eye
36039	MF	GO:0001784	phosphotyrosine residue binding	32	0.665413	1.59185	0.0114266	0.104102	0.0887925	1045	tags=25%, list=9%, signal=23%	SOCS3/HCK/VAV1/SHC1/ABL1/SYK/PTPN3/SHC3	241209_allCorrresultsEye_maleOnly_GOGSEA.csv	Male	Eye
36040	BP	GO:0010803	regulation of tumor necrosis factor-mediated signaling pathway	37	0.638141	1.5641	0.0114665	0.104327	0.088984	2242	tags=38%, list=20%, signal=30%	HSPA1B/PTPN2/RBCK1/RNF31/SYK/TAX1BP1/TNFRSF1A/ADAM17/PYCARD/TRAF2/RFFL/IKBKG/CASP8/SPPL2A	241209_allCorrresultsEye_maleOnly_GOGSEA.csv	Male	Eye
36041	BP	GO:0002042	cell migration involved in sprouting angiogenesis	44	0.624975	1.58446	0.011572	0.105083	0.089629	2131	tags=48%, list=19%, signal=39%	KDR/TDGF1/ABL1/ANXA1/HMOX1/SRPX2/DLL4/PTGS2/FGF2/NOTCH1/EGR3/MAP3K3/THBS1/STARD13/HDAC7/EPHB4/ROBO1/NR2E1/GATA2/SPRED1/AKT3	241209_allCorrresultsEye_maleOnly_GOGSEA.csv	Male	Eye
36042	MF	GO:0004222	metalloendopeptidase activity	55	0.590334	1.53328	0.0115803	0.105083	0.089629	805	tags=16%, list=7%, signal=15%	ECE1/ADAMTS8/MMP2/ADAM10/ADAM28/ECE2/PAPLN/COPS5/PMPCB	241209_allCorrresultsEye_maleOnly_GOGSEA.csv	Male	Eye
36043	BP	GO:0046596	regulation of viral entry into host cell	15	0.771583	1.58953	0.011771	0.106671	0.090984	489	tags=27%, list=4%, signal=26%	TRIM68/TRIM27/TRIM21/GSN	241209_allCorrresultsEye_maleOnly_GOGSEA.csv	Male	Eye
36044	BP	GO:0050856	regulation of T cell receptor signaling pathway	19	0.726195	1.57875	0.0118965	0.107666	0.0918324	1090	tags=37%, list=10%, signal=33%	MALT1/PAWR/PTPN2/RELA/CD81/BCL10/PRKD2	241209_allCorrresultsEye_maleOnly_GOGSEA.csv	Male	Eye
36045	BP	GO:0046777	protein autophosphorylation	177	0.465222	1.41048	0.0119812	0.108062	0.09217	1826	tags=25%, list=16%, signal=22%	KDR/GPNMB/CSF1R/PDGFB/HCK/STK26/FLT4/IQGAP1/RIOK2/PTPRC/PRKG2/EIF2AK2/ABL1/TYRO3/CLK2/PINK1/MVP/PPP2R5A/STK10/FGFR3/PASK/MAPKAPK3/EGFR/TEC/TEC/DDR2/PDGFRB/MAP3K3/PRKD2/MAK/PIM1/DDR1/ERN1/NTRK2/MAP2K2/DAPK3/SRC/SLK/EPHB4/NEK6/EIF2AK3/MAP3K12/CSK/NLRP12/HTATIP2	241209_allCorrresultsEye_maleOnly_GOGSEA.csv	Male	Eye
36046	BP	GO:0045669	positive regulation of osteoblast differentiation	45	0.613882	1.55644	0.0119876	0.108062	0.09217	2353	tags=33%, list=21%, signal=26%	ACVR1/TMEM119/MEF2C/CEBPB/IL6ST/IL6R/CLIC1/DDR2/FERMT2/PDLIM7/SFRP2/NPPC/CTHRC1/NPNT/SMAD1	241209_allCorrresultsEye_maleOnly_GOGSEA.csv	Male	Eye
36047	BP	GO:0046209	nitric oxide metabolic process	46	0.613634	1.55446	0.0119876	0.108062	0.09217	1886	tags=35%, list=17%, signal=29%	TMEM106A/ICAM1/ITGB2/DDAH1/ROCK2/PKD2/ARG2/KLF2/PTGS2/ZC3H12A/HSP90AA1/CLU/SPR/RORA/PTGIS/TLR6	241209_allCorrresultsEye_maleOnly_GOGSEA.csv	Male	Eye
36048	BP	GO:0042110	T cell activation	245	0.433066	1.34275	0.0120203	0.108108	0.0922094	1659	tags=29%, list=15%, signal=25%	AIF1/CD2/GPNMB/TNFRSF21/VAV1/B2M/LCP1/WAS/RELB/HLA-A/PTPRC/ICAM1/MAPK8IP1/NCKAP1L/ZFP36L2/GSN/MALT1/ABL1/PAWR/PTPN2/CYP26B1/FYN/CEBPB/ANXA1/PTGER4/AZI2/DOCK2/STAT3/CBFB/HLA-G/LEPR/DLL4/SDC4/GLMN/ARG2/SYK/LY9/PIK3CG/CTSL/BCL3/NLRC3/IL6ST/ZC3H12A/IL6R/TNFAIP8L2/CD81/ELF4/EGR3/LMO1/BCL10/ADAM8/BCL2/HLA-DPA1/MR1/SLC46A2/HAVCR2/SLC7A1/HES1/FGL2/ADAM17/TGFBR2/AP3B1/SRC/ARG1/LOXL3/RORA/RAC2/FOXP1/HLA-DPB1/VCAM1/PYCARD	241209_allCorrresultsEye_maleOnly_GOGSEA.csv	Male	Eye
36049	BP	GO:0032785	negative regulation of DNA-templated transcription, elongation	15	-0.771625	-1.63925	0.0120243	0.108108	0.0922094	1261	tags=40%, list=11%, signal=36%	NELFE/LARP7/EAPP/EZH2/RNF168/SHH	241209_allCorrresultsEye_maleOnly_GOGSEA.csv	Male	Eye
36050	BP	GO:0031570	DNA integrity checkpoint signaling	116	-0.458297	-1.44079	0.0120738	0.108411	0.0924675	869	tags=11%, list=8%, signal=10%	DONSON/TP53BP1/CNOT8/RAD17/CNOT1/SOX4/BRCC3/HINFP/TFDP1/TIPIN/FEM1B/CNOT11/TRIAP1	241209_allCorrresultsEye_maleOnly_GOGSEA.csv	Male	Eye
36051	BP	GO:0030042	actin filament depolymerization	37	0.637195	1.56178	0.0121071	0.108417	0.0924729	1537	tags=30%, list=14%, signal=26%	CAPG/SWAP70/SH3BP1/GSN/PLEK/TRIOBP/ADD3/LIMA1/MICAL3/CFL2/LMOD1	241209_allCorrresultsEye_maleOnly_GOGSEA.csv	Male	Eye
36052	BP	GO:0031341	regulation of cell killing	37	0.636896	1.56105	0.0121071	0.108417	0.0924729	1834	tags=43%, list=16%, signal=36%	STX7/CFH/VAV1/B2M/HLA-A/PTPRC/ICAM1/ITGAM/HLA-G/SYK/IL18RAP/MR1/HAVCR2/ARG1/RASGRP1/DNASE1L3	241209_allCorrresultsEye_maleOnly_GOGSEA.csv	Male	Eye
36053	BP	GO:0014044	Schwann cell development	22	0.721536	1.61358	0.0121221	0.108417	0.0924729	1258	tags=23%, list=11%, signal=20%	MYOC/AKT2/NDRG1/ITGB4/NTRK2	241209_allCorrresultsEye_maleOnly_GOGSEA.csv	Male	Eye
36054	BP	GO:0070633	transepithelial transport	20	0.742379	1.63097	0.012208	0.109044	0.0930072	240	tags=15%, list=2%, signal=15%	P2RY4/ABCB1/ITPR1	241209_allCorrresultsEye_maleOnly_GOGSEA.csv	Male	Eye
36055	BP	GO:0031638	zymogen activation	31	0.669461	1.59061	0.0122964	0.109547	0.0934365	2379	tags=52%, list=21%, signal=41%	C1R/APOH/CTSZ/GGT1/CTSL/THBS1/PLAT/CIDEB/PERP/CUZD1/F9/PYCARD/SERPINE1/CASP8/SERPINE2/LGMN	241209_allCorrresultsEye_maleOnly_GOGSEA.csv	Male	Eye
36056	BP	GO:2000050	regulation of non-canonical Wnt signaling pathway	18	0.748063	1.61544	0.0122964	0.109547	0.0934365	914	tags=28%, list=8%, signal=26%	WNT5A/CSNK1D/DAB2/ABL1/CSNK1E	241209_allCorrresultsEye_maleOnly_GOGSEA.csv	Male	Eye
36057	BP	GO:0051797	regulation of hair follicle development	12	0.792877	1.55898	0.01236	0.109861	0.093704	1051	tags=25%, list=9%, signal=23%	WNT5A/SMAD4/FERMT1	241209_allCorrresultsEye_maleOnly_GOGSEA.csv	Male	Eye
36058	BP	GO:0048146	positive regulation of fibroblast proliferation	36	0.650736	1.5932	0.0123637	0.109861	0.093704	1450	tags=22%, list=13%, signal=19%	S100A6/PDGFB/WNT5A/MYC/DDR2/PDGFRB/CDK4/PLA2G1B	241209_allCorrresultsEye_maleOnly_GOGSEA.csv	Male	Eye
36059	BP	GO:0030282	bone mineralization	76	0.55836	1.51849	0.0124674	0.110638	0.0943672	1588	tags=24%, list=14%, signal=20%	ASGR2/ANO6/ACVR1/ROR2/TMEM119/MEF2C/PTH1R/MINPP1/ALOX5/CCR1/FGFR3/ECM1/ADRB2/DDR2/RSPO2/SMPD3/ERCC2/EIF2AK3	241209_allCorrresultsEye_maleOnly_GOGSEA.csv	Male	Eye
36060	BP	GO:0120192	tight junction assembly	51	0.601138	1.54138	0.012594	0.111485	0.0950893	1064	tags=22%, list=9%, signal=20%	CLDN11/PRKCH/RAMP2/MARVELD2/F11R/PECAM1/ROCK2/CBFB/CLDN7/PARD6G/NPHP1	241209_allCorrresultsEye_maleOnly_GOGSEA.csv	Male	Eye
36061	BP	GO:0052372	modulation by symbiont of entry into host	20	0.739138	1.62384	0.012604	0.111485	0.0950893	489	tags=25%, list=4%, signal=24%	TRIM68/TRIM27/TRIM21/ITGAV/GSN	241209_allCorrresultsEye_maleOnly_GOGSEA.csv	Male	Eye
36062	BP	GO:0016246	RNA interference	13	-0.774533	-1.60456	0.0126176	0.111485	0.0950893	1516	tags=46%, list=14%, signal=40%	TSN/DROSHA/AGO2/MRPL44/TARBP2/NRDE2	241209_allCorrresultsEye_maleOnly_GOGSEA.csv	Male	Eye
36063	CC	GO:0044853	plasma membrane raft	83	0.537758	1.4862	0.0126446	0.111485	0.0950893	1771	tags=33%, list=16%, signal=28%	P2RY12/FLOT1/CTNNA1/LCP2/HCK/MLC1/CDH1/ITGAM/ITGB2/PACSIN2/HMOX1/PLPP2/F2R/SCARB1/SLC6A3/CORO1C/MYO1D/PLVAP/FXYD1/TGFBR2/SRC/DLC1/MS4A4A/EHD2/PTGIS/KCND2/CLN3	241209_allCorrresultsEye_maleOnly_GOGSEA.csv	Male	Eye
36064	BP	GO:0051383	kinetochore organization	16	-0.733484	-1.58702	0.0126509	0.111485	0.0950893	805	tags=44%, list=7%, signal=41%	RNF4/NDC80/NUF2/SENP6/CENPW/SMC4/CENPN	241209_allCorrresultsEye_maleOnly_GOGSEA.csv	Male	Eye
36065	BP	GO:0007254	JNK cascade	135	0.483506	1.4279	0.0126658	0.111485	0.0950893	2010	tags=29%, list=18%, signal=24%	WNT5A/ROR2/DNAJA1/FLT4/GADD45B/MAP3K5/MAPK8IP1/MLKL/PTGER4/PINK1/NCF1/COPS5/SYK/NPHS1/MDFIC/EGFR/TLR3/ERN1/DBNL/MAP4K5/IRAK4/CASR/PLCB1/PYCARD/SEMA3A/PHLPP1/MAP3K12/ZNF622/RASGRP1/MAP4K2/TRAF2/PDCD4/SFRP2/GADD45G/SH3RF2/TRAF3/IKBKG/MEN1/MECOM	241209_allCorrresultsEye_maleOnly_GOGSEA.csv	Male	Eye
36066	BP	GO:0032611	interleukin-1 beta production	44	0.61996	1.57174	0.0126979	0.111485	0.0950893	2016	tags=36%, list=18%, signal=30%	SERPINB1/WNT5A/TMEM106A/MALT1/F2R/STAT3/ARG2/ZC3H12A/HSPB1/TRIM16/FOXP1/PYCARD/NLRP12/MEFV/TLR6/CASP8	241209_allCorrresultsEye_maleOnly_GOGSEA.csv	Male	Eye
36067	MF	GO:0004674	protein serine/threonine kinase activity	337	0.413347	1.3127	0.0127026	0.111485	0.0950893	2039	tags=24%, list=18%, signal=21%	PRKCH/AKT2/LIMK2/NEK7/STK32B/MAPK12/ACVR1/MYLK/CSNK1D/STK26/TGFBR3/NUAK2/RPS6KA3/MAP2K1/MAP3K15/RIOK2/MAP3K5/RIOK1/TLK1/CAMK1G/PRKG2/EIF2AK2/MLKL/STK38L/CLK2/GRK6/PINK1/ROCK2/RAF1/CAMKK1/SYK/PRKD3/STK10/PHKA1/PIK3CG/PRKCD/PLK4/CSNK1E/DYRK4/PASK/MAPKAPK3/EGFR/PPM1D/MAP3K3/PRKD2/MAK/SQSTM1/PIM1/NEK1/CDK17/CDK4/ERN1/MAP2K2/MAP4K5/ACVR1C/TGFBR2/NIM1K/IRAK4/LTBP1/DAPK3/DYRK2/SLK/NEK6/EIF2AK3/MASTL/NEK8/PDK3/PKMYT1/MAP3K12/NUAK1/CPNE3/MAP4K2/NEK9/HTATIP2/MOK/RPS6KL1/CDK11B/SGK3/NEK4/STK33/CAMKV/SNRK	241209_allCorrresultsEye_maleOnly_GOGSEA.csv	Male	Eye
36068	BP	GO:0036293	response to decreased oxygen levels	270	0.423138	1.32195	0.0127137	0.111485	0.0950893	2035	tags=26%, list=18%, signal=21%	RAMP2/CAPN2/TRH/BACH1/PICK1/MMP2/HK2/CXCL12/ITPR1/TGFBR3/ETS1/RGCC/SMAD4/NFE2L2/PSMA5/ICAM1/PAM/HSP90B1/CXCR4/DDAH1/HMOX1/DRD2/ANGPT2/PINK1/MYC/XRCC1/ROCK2/ARNT2/RAF1/PTGS2/WTIP/NOTCH1/NDRG1/THBS1/HSD11B2/ADAM8/BCL2/VASN/APAF1/ADAM17/TGFBR2/BECN1/SRC/PSME1/RORA/EIF4EBP1/ERCC2/CASR/EPAS1/SLC9A1/VCAM1/PDK3/BNIP3/PTGIS/KCND2/SLC39A12/PSMD14/PDLIM1/LIMD1/CFLAR/PSMB8/SCFD1/STC2/KCNK3/TM9SF4/PPARA/PTN/NPPC/AK4	241209_allCorrresultsEye_maleOnly_GOGSEA.csv	Male	Eye
36069	BP	GO:0045778	positive regulation of ossification	40	0.625254	1.55928	0.0127257	0.111485	0.0950893	522	tags=15%, list=5%, signal=14%	ANO6/WNT5A/ACVR1/TMEM119/MEF2C/ALOX5	241209_allCorrresultsEye_maleOnly_GOGSEA.csv	Male	Eye
36070	BP	GO:0070374	positive regulation of ERK1 and ERK2 cascade	108	0.51854	1.47298	0.0127546	0.111595	0.0951834	1536	tags=31%, list=14%, signal=27%	KDR/GPNMB/CSF1R/PDGFB/NDRG4/FLT4/MAP2K1/SHC1/PTPRC/ICAM1/FGF4/GCG/ABL1/APOE/DRD2/F2R/CCR1/ARRB1/FGFR3/MARCO/FGF2/EGFR/ANGPT1/DNAJC27/NOTCH1/PDGFRB/PRKD2/GNAI2/HAVCR2/FERMT2/CCL20/SRC/CASR/AKAP12	241209_allCorrresultsEye_maleOnly_GOGSEA.csv	Male	Eye
36071	BP	GO:2001057	reactive nitrogen species metabolic process	47	0.605468	1.53543	0.0127877	0.111741	0.0953083	1886	tags=34%, list=17%, signal=28%	TMEM106A/ICAM1/ITGB2/DDAH1/ROCK2/PKD2/ARG2/KLF2/PTGS2/ZC3H12A/HSP90AA1/CLU/SPR/RORA/PTGIS/TLR6	241209_allCorrresultsEye_maleOnly_GOGSEA.csv	Male	Eye
36072	BP	GO:0010952	positive regulation of peptidase activity	131	0.483813	1.42222	0.0128518	0.111861	0.0954104	2420	tags=35%, list=22%, signal=28%	MAPK12/MAP3K5/GSN/MALT1/FYN/PINK1/MYC/SOX7/F2R/ROCK2/STAT3/ARRB1/SYK/PCOLCE2/F3/BCL10/CIDEB/CASP9/PERP/APAF1/ACVR1C/DLC1/PSME1/EIF2AK3/TNFRSF10A/PYCARD/ROBO1/TANK/TNFSF10/NLRP12/PSMD14/TRAF2/MEFV/VCP/CFLAR/SFRP2/CASP8/HIP1R/PPARG/CLPX/HSPD1/PICALM/CCK/CAV1/LGMN/MAPT	241209_allCorrresultsEye_maleOnly_GOGSEA.csv	Male	Eye
36073	BP	GO:0071407	cellular response to organic cyclic compound	386	0.398548	1.2767	0.0128526	0.111861	0.0954104	2153	tags=25%, list=19%, signal=21%	P2RY4/CASP6/P2RY12/FLOT1/CTNNA1/PDGFB/RAPGEF3/TRIM68/NSG1/PADI2/DNAJA1/MLC1/CDH1/MEF2C/DAB2/ICAM1/GABPA/ZFP36L2/HSP90B1/ABL1/NPM1/CRY2/PAGR1/CEBPB/ANXA1/DRD2/HTR5A/ROCK2/CBFB/PKD2/CTNNB1/RXRG/SLC9A3R1/PIK3CG/SMYD3/MSTN/KLF2/UFL1/ZC3H12A/RGS8/RGS4/AANAT/EGFR/TMF1/TLR3/SOX10/CRY1/IFIH1/PIM1/TRIP4/CDK4/CLU/DTNBP1/VDR/FBXO32/NFKB1/BLM/KAT5/CHRM2/FAM107A/CALR/SRC/ARG1/RORA/CASR/CES1/HSPA5/ADCY1/PRMT2/FLNA/CNOT2/PPARGC1B/FOXP1/SLC9A1/SAFB/AQP9/NFATC4/NR2E1/DRD1/HEY1/CFLAR/TGFB1/GNAI1/RNF6/ESR2/KLF5/PPARA/PTN/CASP8/TADA3/NCOA3/RAPGEF1/ALK/PPARG/GOLPH3/DNM1L/DHX9	241209_allCorrresultsEye_maleOnly_GOGSEA.csv	Male	Eye
36074	BP	GO:2000278	regulation of DNA biosynthetic process	87	0.511403	1.41854	0.012881	0.111861	0.0954104	2137	tags=29%, list=19%, signal=23%	HNRNPC/NAT10/PDGFB/NEK7/POT1/RGCC/PARP3/DCP2/MYC/DKC1/FGF2/HNRNPA1/PDGFRB/PRKD2/WRAP53/HSP90AA1/DUSP1/SRC/CCT5/NVL/MEN1/NPPC/TERF2/PPARG/DDX39B	241209_allCorrresultsEye_maleOnly_GOGSEA.csv	Male	Eye
36075	BP	GO:0060330	regulation of response to interferon-gamma	16	0.752823	1.57251	0.0128832	0.111861	0.0954104	2319	tags=62%, list=21%, signal=50%	JAK1/SOCS3/PTPN2/PARP9/STAT1/ARG1/PARP14/CDC37/PPARG/SUMO1	241209_allCorrresultsEye_maleOnly_GOGSEA.csv	Male	Eye
36076	BP	GO:0060334	regulation of interferon-gamma-mediated signaling pathway	16	0.752823	1.57251	0.0128832	0.111861	0.0954104	2319	tags=62%, list=21%, signal=50%	JAK1/SOCS3/PTPN2/PARP9/STAT1/ARG1/PARP14/CDC37/PPARG/SUMO1	241209_allCorrresultsEye_maleOnly_GOGSEA.csv	Male	Eye
36077	CC	GO:0030136	clathrin-coated vesicle	140	0.475309	1.40549	0.0130234	0.112874	0.0962741	1777	tags=23%, list=16%, signal=19%	TGOLN2/ECE1/EGF/UNC13D/FCGR1A/SFTPA2/WNT5A/ADAM10/ROR2/AP3B2/EPN3/DAB2/APOE/SNX9/SCARB2/SH3BP4/RASSF9/VTI1A/EGFR/ADRB2/SNX18/VPS41/SH3GL2/DBNL/HLA-DPA1/GAD1/AP3B1/CHRM2/CLTC/HLA-DPB1/VAMP2/EPGN	241209_allCorrresultsEye_maleOnly_GOGSEA.csv	Male	Eye
36078	BP	GO:0090303	positive regulation of wound healing	38	0.649334	1.59876	0.0130328	0.112874	0.0962741	1438	tags=37%, list=13%, signal=32%	ANO6/MYLK/NFE2L2/APOH/ANXA1/CXCR4/F2R/KANK1/F3/ENPP4/FERMT1/THBS1/VTN/FERMT2	241209_allCorrresultsEye_maleOnly_GOGSEA.csv	Male	Eye
36079	BP	GO:0051235	maintenance of location	210	0.437292	1.34964	0.0130832	0.113064	0.096436	2149	tags=30%, list=19%, signal=25%	SLC30A2/TPCN2/HK2/ITPR1/NFKBIE/PNPLA2/OSBPL11/PTPRC/CLIC2/DDIT3/ITGAV/SLC8B1/GM2A/GSN/HSP90B1/ABL1/APOE/PTPN2/CAPN3/DRD2/PINK1/UVRAG/F2R/PKD2/DZIP1/SCARB1/EHD1/BCL3/ZFYVE1/ZC3H12A/FGF2/MDFI/IGSF11/GAA/CRY1/SOAT1/BBS4/MORC3/TPCN1/NFKB1/ACVR1C/LTBP1/ITGB3/CALR/CES1/HSPA5/NRROS/CRP/FLNA/CDS1/ABHD5/CXCL9/DRD1/NFKBIA/PPARA/FAF1/ANGPTL3/GBA/TWF1/ARHGAP21/CCDC22/PPARG/GOLPH3/PLIN2	241209_allCorrresultsEye_maleOnly_GOGSEA.csv	Male	Eye
36080	BP	GO:0090630	activation of GTPase activity	79	0.542697	1.48327	0.0130877	0.113064	0.096436	1426	tags=19%, list=13%, signal=17%	ARHGAP25/ARHGEF16/AKT2/ARHGAP24/WNT5A/RUNDC1/TBC1D9B/RHOG/TBC1D8/ABR/PIP5K1A/CORO1C/EVI5/ARHGAP22/RAP1GAP	241209_allCorrresultsEye_maleOnly_GOGSEA.csv	Male	Eye
36081	BP	GO:0009437	carnitine metabolic process	10	-0.81547	-1.59509	0.0131127	0.113136	0.096498	42	tags=30%, list=0%, signal=30%	SHMT1/CROT/BBOX1	241209_allCorrresultsEye_maleOnly_GOGSEA.csv	Male	Eye
36082	BP	GO:0000075	cell cycle checkpoint signaling	160	-0.411649	-1.35898	0.0132025	0.113767	0.0970363	869	tags=11%, list=8%, signal=11%	DONSON/ZWILCH/APC/TP53BP1/CNOT8/RAD17/CNOT1/SOX4/LCMT1/CDC20/BRCC3/HINFP/BUB1/TFDP1/TIPIN/FEM1B/CNOT11/TRIAP1	241209_allCorrresultsEye_maleOnly_GOGSEA.csv	Male	Eye
36083	BP	GO:0071482	cellular response to light stimulus	103	-0.458339	-1.41673	0.0132773	0.114268	0.0974634	1015	tags=17%, list=9%, signal=15%	ERCC1/OPN3/ZBTB1/NMT1/RRH/GRK7/OPN1SW/GNGT1/RHO/RS1/GNB1/CNGA1/GNAT1/CNGB1/CDC25A/TRIAP1/PDE6G	241209_allCorrresultsEye_maleOnly_GOGSEA.csv	Male	Eye
36084	BP	GO:0043087	regulation of GTPase activity	347	0.4122	1.31179	0.0133212	0.114383	0.097561	1914	tags=22%, list=17%, signal=18%	ARHGAP25/ARHGEF16/AKT2/VPS9D1/ARHGAP24/RAPGEF3/WNT5A/VAV1/SH3BP1/IQGAP1/ARFGAP3/F11R/RUNDC1/TBC1D9B/ARHGAP6/CCPG1/ICAM1/RHOG/RIN3/NCKAP1L/TAGAP/FGD6/SNX9/DOCK2/F2R/RGS18/ARRB1/TBC1D8/SH3BP4/ABR/ARAP3/RGS8/RGS4/PIP5K1A/ELMOD3/RAP1GDS1/CORO1C/PREX2/ARHGAP26/RABEP1/DEPDC5/SNX18/DEPDC1B/ASAP2/ARHGAP12/EVI5/RGS1/OPHN1/STARD13/RASAL2/ARHGAP10/NTRK2/RIN2/ARHGAP22/ACAP2/RAP1GAP/FERMT2/FAM13A/CCL20/JUN/DLC1/MAPRE2/ARHGEF10L/PLCB1/PYCARD/GPSM1/ACAP3/SPRY1/RASGRP1/RASGRP2/GNAQ/VAV3/ARHGAP29/TBC1D2B/RSU1	241209_allCorrresultsEye_maleOnly_GOGSEA.csv	Male	Eye
36085	BP	GO:0048243	norepinephrine secretion	11	0.818592	1.58324	0.0133267	0.114383	0.097561	454	tags=18%, list=4%, signal=17%	P2RY12/NISCH	241209_allCorrresultsEye_maleOnly_GOGSEA.csv	Male	Eye
36086	BP	GO:0010842	retina layer formation	20	-0.694444	-1.58677	0.0133407	0.114383	0.097561	1950	tags=45%, list=17%, signal=37%	DSCAM/CRB1/HIPK1/SDK1/ATP8A2/FJX1/TFAP2B/RS1/TFAP2A	241209_allCorrresultsEye_maleOnly_GOGSEA.csv	Male	Eye
36087	BP	GO:0071470	cellular response to osmotic stress	30	0.656448	1.56045	0.0133958	0.114711	0.0978414	1114	tags=27%, list=10%, signal=24%	MYLK/RELB/CAPN3/PKD2/LRRC8C/CAB39/EFHD1/RCSD1	241209_allCorrresultsEye_maleOnly_GOGSEA.csv	Male	Eye
36088	MF	GO:0005319	lipid transporter activity	99	0.516821	1.45448	0.0134204	0.114747	0.0978716	1293	tags=21%, list=12%, signal=19%	ANO6/SLCO2B1/OSBPL10/PLSCR1/ABCB1/ABCD4/SLC10A4/OSBPL11/OSBPL3/GM2A/APOE/SLC5A8/APOF/ATP10B/SLC1A2/PITPNA/OSBP/PITPNC1/SLC27A1/OSBPL2/OSBPL5	241209_allCorrresultsEye_maleOnly_GOGSEA.csv	Male	Eye
36089	BP	GO:0034121	regulation of toll-like receptor signaling pathway	41	0.619151	1.55204	0.0134494	0.114747	0.0978716	960	tags=22%, list=9%, signal=20%	FLOT1/TLR5/APPL1/LBP/RTN4/TYRO3/TLR1/IFI35/TLR3	241209_allCorrresultsEye_maleOnly_GOGSEA.csv	Male	Eye
36090	BP	GO:0001892	embryonic placenta development	57	0.592702	1.54783	0.0134549	0.114747	0.0978716	2547	tags=44%, list=23%, signal=34%	SPINT2/PDGFB/SOCS3/TFEB/MAP2K1/CEBPB/PKD2/SENP2/PLK4/MDFI/SPINT1/ZNF568/HES1/EPAS1/GATA2/HEY1/ST14/CASP8/VASH2/JUNB/RBPJ/KRT19/CITED1/FGFR2/BMP7	241209_allCorrresultsEye_maleOnly_GOGSEA.csv	Male	Eye
36091	BP	GO:0034629	cellular protein-containing complex localization	16	-0.727232	-1.57349	0.0134671	0.114747	0.0978716	1419	tags=31%, list=13%, signal=27%	MIOS/WASL/RCC2/SMAD7/TNFAIP2	241209_allCorrresultsEye_maleOnly_GOGSEA.csv	Male	Eye
36092	BP	GO:0035025	positive regulation of Rho protein signal transduction	19	0.718287	1.56156	0.0134915	0.114769	0.097891	1662	tags=53%, list=15%, signal=45%	ARHGEF3/F11R/GPR4/F2R/ARRB1/F2RL2/PDGFRB/LPAR6/GPR18/ROBO1	241209_allCorrresultsEye_maleOnly_GOGSEA.csv	Male	Eye
36093	BP	GO:0050996	positive regulation of lipid catabolic process	17	0.756171	1.59484	0.0135033	0.114769	0.097891	2020	tags=41%, list=18%, signal=34%	AKT2/PNPLA2/PRKCD/APOA4/ABHD5/PPARA/ANGPTL3	241209_allCorrresultsEye_maleOnly_GOGSEA.csv	Male	Eye
36094	BP	GO:0016577	histone demethylation	22	-0.679735	-1.58213	0.0138067	0.117203	0.0999665	1929	tags=36%, list=17%, signal=30%	KDM6B/KDM2A/KDM5B/JARID2/KDM1B/JMJD6/FBXL19/KDM5C	241209_allCorrresultsEye_maleOnly_GOGSEA.csv	Male	Eye
36095	BP	GO:0001990	regulation of systemic arterial blood pressure by hormone	18	0.744995	1.60881	0.0138771	0.117655	0.100352	1539	tags=33%, list=14%, signal=29%	ECE1/CTSZ/F2R/PCSK5/HSD11B2/CES1	241209_allCorrresultsEye_maleOnly_GOGSEA.csv	Male	Eye
36096	MF	GO:0015556	C4-dicarboxylate transmembrane transporter activity	12	-0.770437	-1.57245	0.0139065	0.117758	0.10044	244	tags=58%, list=2%, signal=57%	SLC25A12/SLC25A22/SLC13A3/SLC1A6/SLC1A5/SLC1A4/SLC25A11	241209_allCorrresultsEye_maleOnly_GOGSEA.csv	Male	Eye
36097	BP	GO:0010035	response to inorganic substance	356	0.407826	1.30006	0.0139846	0.118201	0.100818	2044	tags=26%, list=18%, signal=22%	CAPN2/KDR/PLSCR1/SLC30A2/WNT5A/STK26/B2M/IQGAP1/TAT/CDH1/ETS1/MAP3K5/C1QA/NFE2L2/MEF2C/TXNIP/ICAM1/PAM/GSN/ABL1/PAWR/CAPN3/FYN/ANXA1/HMOX1/DRD2/ANKZF1/PINK1/NCF1/PKD2/SLC30A1/SLC6A3/PRKCD/KLF2/CCS/ZC3H12A/CPNE2/FBP1/AANAT/ANXA11/PLEKHA1/SYT4/RELA/EGFR/HNRNPA1/PDGFRB/NDRG1/IL18RAP/THBS1/S100A13/BCL2/CDK4/CLIC4/DHX36/ERN1/FBLN5/TNFRSF11B/DUSP1/BLM/BECN1/PRDX1/JUN/SMPD3/CALR/SRC/ARG1/CASR/HSPA5/ADCY1/AXL/EIF2AK3/VCAM1/AQP9/CPNE4/BNIP3/CPNE3/PPP1R15B/APOA4/HAAO/NFATC4/RASGRP2/KCNIP2/TNNC1/GART/PPP2CA/TRAF2/VCP/CFLAR/CDKN1B/KCNK3/MEF2A/CASP8/GDI1/APTX	241209_allCorrresultsEye_maleOnly_GOGSEA.csv	Male	Eye
36098	BP	GO:0060142	regulation of syncytium formation by plasma membrane fusion	12	0.788599	1.55057	0.0140172	0.118201	0.100818	1910	tags=75%, list=17%, signal=62%	FLOT1/CAPN2/RAPGEF3/EHD1/CD53/ADGRB1/EHD2/CXCL9/CFLAR	241209_allCorrresultsEye_maleOnly_GOGSEA.csv	Male	Eye
36099	BP	GO:0061081	positive regulation of myeloid leukocyte cytokine production involved in immune response	11	0.817009	1.58018	0.0140172	0.118201	0.100818	1222	tags=45%, list=11%, signal=41%	WNT5A/HLA-G/BCL10/DDX21/DHX36	241209_allCorrresultsEye_maleOnly_GOGSEA.csv	Male	Eye
36100	BP	GO:0050854	regulation of antigen receptor-mediated signaling pathway	32	0.658075	1.5743	0.0140422	0.118201	0.100818	1702	tags=47%, list=15%, signal=40%	PRKCH/ELF1/PTPRC/MALT1/PAWR/PTPN2/CBFB/CD22/RELA/CD81/BCL10/PRKD2/ELF2/FOXP1/PLCL2	241209_allCorrresultsEye_maleOnly_GOGSEA.csv	Male	Eye
36101	BP	GO:0007159	leukocyte cell-cell adhesion	179	0.454822	1.37978	0.0140452	0.118201	0.100818	1659	tags=30%, list=15%, signal=26%	AIF1/FERMT3/GPNMB/CXCL12/TNFRSF21/VAV1/F11R/ETS1/HLA-A/PTPRC/ICAM1/NCKAP1L/MALT1/PAWR/ALOX5/PTPN2/FYN/ITGB2/CEBPB/ANXA1/PECAM1/CBFB/HLA-G/CLEC4M/NT5E/SDC4/GLMN/ARG2/SYK/STK10/IL6ST/ZC3H12A/RELA/TNFAIP8L2/CD81/EGR3/BCL10/ADAM8/HLA-DPA1/HAVCR2/SLC7A1/HES1/FGL2/TGFBR2/AP3B1/SRC/ARG1/LOXL3/TNIP1/RAC2/HLA-DPB1/VCAM1/PYCARD	241209_allCorrresultsEye_maleOnly_GOGSEA.csv	Male	Eye
36102	BP	GO:0018198	peptidyl-cysteine modification	39	-0.572716	-1.4941	0.014066	0.11823	0.100843	950	tags=18%, list=8%, signal=16%	ZDHHC2/CHCHD4/RAB6A/NOS1AP/ZDHHC8/SNTA1/ZDHHC4	241209_allCorrresultsEye_maleOnly_GOGSEA.csv	Male	Eye
36103	MF	GO:1990404	protein ADP-ribosylase activity	13	0.809552	1.61171	0.014175	0.119	0.101499	890	tags=38%, list=8%, signal=35%	PARP2/PARP12/PARP3/PARP10/PARP9	241209_allCorrresultsEye_maleOnly_GOGSEA.csv	Male	Eye
36104	BP	GO:1901654	response to ketone	129	0.483927	1.41836	0.0142117	0.119028	0.101523	1543	tags=20%, list=14%, signal=18%	P2RY4/RAMP2/TRH/TGFBR3/TXNIP/ICAM1/GLB1/DSG2/PTGER4/ROCK2/SMYD3/MSTN/KLF2/AANAT/RELA/EGFR/SOX10/THBS1/CDK4/FBXO32/DUSP1/MTAP/CALR/SRC/ARG1/ADCY1	241209_allCorrresultsEye_maleOnly_GOGSEA.csv	Male	Eye
36105	MF	GO:0060589	nucleoside-triphosphatase regulator activity	395	0.397688	1.27698	0.0142265	0.119028	0.101523	1899	tags=20%, list=17%, signal=17%	ARHGAP25/P2RY12/ARHGEF16/EGF/VPS9D1/ARHGAP24/RAPGEF3/VAV1/SH3BP1/DNAJA1/IQGAP1/ARFGAP3/WAS/RUNDC1/HPS4/TBC1D9B/DIS3/ARHGAP6/RIN3/NCKAP1L/RAPGEF5/DNAJB2/TAGAP/FGD6/RGL2/DOCK2/RGS18/RABGEF1/ARRB1/DENND2A/TBC1D8/SH3BP4/ABR/ARAP3/RGS8/RGS4/RAP1GDS1/DNMBP/PREX2/SMCR8/CYTH2/ARHGAP26/RABEP1/DEPDC5/DEPDC1B/ASAP2/ARHGAP12/EVI5/EPS8L2/RGS1/NUCB1/OPHN1/STARD13/RASAL2/DNAJC10/ARHGAP10/RIN2/ARHGAP22/ACAP2/RAP1GAP/DNAJA2/FAM13A/JUN/DLC1/ARHGEF10L/IPO7/NUCB2/PLCB1/GPSM1/MCF2L/ACAP3/CYTH1/RASGRP1/RASGRP2/GNAQ/VAV3/DNAJB4/ARHGAP29/TBC1D2B	241209_allCorrresultsEye_maleOnly_GOGSEA.csv	Male	Eye
36106	BP	GO:0061098	positive regulation of protein tyrosine kinase activity	43	0.607541	1.53401	0.0142304	0.119028	0.101523	1497	tags=23%, list=13%, signal=20%	CSF1R/EGF/PDGFB/FCGR1A/FYN/NCF1/AFAP1L2/NTRK2/ADAM17/SRC	241209_allCorrresultsEye_maleOnly_GOGSEA.csv	Male	Eye
36107	BP	GO:0009988	cell-cell recognition	32	0.655058	1.56708	0.0143047	0.11944	0.101875	1342	tags=22%, list=12%, signal=19%	B4GALT1/HSPA1L/ST6GALNAC6/DOCK2/CLEC4M/CD81/HAVCR2	241209_allCorrresultsEye_maleOnly_GOGSEA.csv	Male	Eye
36108	BP	GO:0006448	regulation of translational elongation	15	-0.762745	-1.62039	0.0143146	0.11944	0.101875	1905	tags=33%, list=17%, signal=28%	EIF5A2/SRP9/DPH3/DPH6/DPH7	241209_allCorrresultsEye_maleOnly_GOGSEA.csv	Male	Eye
36109	BP	GO:0045581	negative regulation of T cell differentiation	24	-0.667714	-1.57684	0.0144263	0.120225	0.102544	292	tags=21%, list=3%, signal=20%	PRDX2/SMAD7/SHH/SOCS5/MDK	241209_allCorrresultsEye_maleOnly_GOGSEA.csv	Male	Eye
36110	BP	GO:0051046	regulation of secretion	417	0.399344	1.2866	0.0145579	0.120898	0.103119	1926	tags=21%, list=17%, signal=18%	P2RY4/P2RY12/DOC2B/TRH/EGF/UNC13D/STXBP2/PICK1/RAPGEF3/CXCL12/ITPR1/ILDR1/RGCC/SMAD4/MEF2C/SLC8B1/STXBP3/APBB1/PAM/GCG/CD84/APOE/ALOX5/ITGAM/RHBDF1/ITGB2/ANXA1/HMOX1/DRD2/PINK1/CD2AP/F2R/SLC30A1/SLC9A3R1/SDC4/SYK/PFKFB2/ASIC1/RHBDF2/PRL/SYTL4/STXBP4/NPHS1/PASK/RAB21/SYT4/ATP2A2/EGFR/TMF1/STX4/TNFRSF1A/NOTCH1/CBARP/CRY1/GIPC1/GNAI2/ADAM8/DTNBP1/ACHE/ACVR1C/RAB11FIP1/VPS4B/ICA1/PREPL/PLA2G1B/C12orf4/SMPD3/CASR/CES1/ADCY1/NSF/ARFIP1/RAC2/SNX5/SPX/PPP1R9A/NPR1/VAMP2/RHOT1/EDNRB/KCNB1/MIDN/GATA2/TGFB1/GAB2/SNF8/SNX4	241209_allCorrresultsEye_maleOnly_GOGSEA.csv	Male	Eye
36111	BP	GO:0032330	regulation of chondrocyte differentiation	25	-0.666122	-1.57975	0.0145598	0.120898	0.103119	131	tags=8%, list=1%, signal=8%	SMAD7/MDK	241209_allCorrresultsEye_maleOnly_GOGSEA.csv	Male	Eye
36112	BP	GO:0019934	cGMP-mediated signaling	19	0.714648	1.55365	0.0145601	0.120898	0.103119	2012	tags=42%, list=18%, signal=35%	APOE/PDE10A/THBS1/NPR2/PDE11A/NPR1/EDNRB/NPPC	241209_allCorrresultsEye_maleOnly_GOGSEA.csv	Male	Eye
36113	BP	GO:0043405	regulation of MAP kinase activity	233	0.430325	1.33112	0.0146811	0.121675	0.103781	2101	tags=28%, list=19%, signal=24%	SPRY4/ITGA1/EGF/PDGFB/WNT5A/ROR2/TDGF1/DNAJA1/IQGAP1/GADD45B/MAP2K1/SHC1/MAP3K5/PTPRC/RET/MAPK8IP1/MLKL/APOE/CXCR4/DUSP6/ARRB1/SYK/PIK3CG/PRKCD/RGS4/MDFIC/MAPKAPK3/FGF2/EGFR/CD81/PDGFRB/THBS1/KITLG/ADAM8/ERN1/DTNBP1/DBNL/MAP2K2/MAP4K5/DUSP7/DUSP1/PLA2G1B/SRC/DUSP16/HYAL2/ROBO1/MAP3K12/DUSP4/SPRY1/CSK/RASGRP1/EPGN/MAP4K2/PPEF2/PPP2CA/TRAF2/PDCD4/TLR6/SFRP2/TGFB1/GADD45G/IKBKG/SPRED1/GBA/ALK/DKK1	241209_allCorrresultsEye_maleOnly_GOGSEA.csv	Male	Eye
36114	BP	GO:0009410	response to xenobiotic stimulus	57	0.590395	1.5418	0.0146893	0.121675	0.103781	1647	tags=32%, list=15%, signal=27%	CYP2J2/ACSL1/CYP3A4/CYP26B1/SULT1A1/ARNT2/RB1/GGT1/AIP/PTGS1/AOC3/CMBL/CYP46A1/CYP2U1/AHRR/RORA/CES1/AKR7A2	241209_allCorrresultsEye_maleOnly_GOGSEA.csv	Male	Eye
36115	MF	GO:0005126	cytokine receptor binding	108	0.514481	1.46145	0.0148229	0.122615	0.104583	2289	tags=41%, list=20%, signal=33%	JAK1/TYK2/TLR5/CXCL12/TGFBR3/TMBIM1/SHC1/CD2AP/CRLF1/LIFR/SYK/IL6ST/PRL/IL6R/IL1RAP/ECM1/KITLG/TNFSF12/SMAD2/ADAM17/TGFBR2/IRAK4/FERMT2/ITGB3/CCL20/STAT1/PYCARD/TNFSF10/TRAF2/CXCL9/CADM4/ITGA5/CFLAR/TGFB1/TRAF3/CASP8/ERAP1/SPRED1/TOLLIP/PIBF1/VEGFC/SOCS2/BDNF/CCDC88A	241209_allCorrresultsEye_maleOnly_GOGSEA.csv	Male	Eye
36116	BP	GO:2001224	positive regulation of neuron migration	14	-0.735186	-1.53161	0.0148386	0.122615	0.104583	331	tags=29%, list=3%, signal=28%	DAB2IP/NIPBL/SHTN1/MDK	241209_allCorrresultsEye_maleOnly_GOGSEA.csv	Male	Eye
36117	BP	GO:0043949	regulation of cAMP-mediated signaling	28	0.67438	1.57489	0.0148804	0.122813	0.104751	1945	tags=21%, list=17%, signal=18%	MGRN1/RASD2/PDE11A/PRKAR1B/CDC34/GNAI1	241209_allCorrresultsEye_maleOnly_GOGSEA.csv	Male	Eye
36118	BP	GO:0050679	positive regulation of epithelial cell proliferation	119	0.492203	1.42328	0.0151402	0.124807	0.106452	1498	tags=25%, list=13%, signal=22%	B4GALT1/KDR/TGM1/EGF/SCG2/PDGFB/WNT5A/CXCL12/FLT4/AGGF1/RTN4/PPP1R16B/EGFL7/HMOX1/MYC/WDR48/LAMB1/STXBP4/ECM1/FGF2/EGFR/NOTCH1/F3/EGR3/PRKD2/TNFSF12/ADAM17/ITGB3/SP1/ARG1	241209_allCorrresultsEye_maleOnly_GOGSEA.csv	Male	Eye
36119	BP	GO:0010810	regulation of cell-substrate adhesion	153	0.459818	1.37227	0.0152418	0.12526	0.106839	1639	tags=23%, list=15%, signal=20%	MYOC/SPRY4/EFEMP2/KDR/UNC13D/PDGFB/IQGAP1/ARHGAP6/ABL1/ANGPT2/ROCK2/TRIOBP/SDC4/KANK1/DISC1/CORO1C/NOTCH1/FERMT1/THBS1/BCL2/DDR1/CORO2B/RIN2/CCDC80/FERMT2/DAPK3/FAM107A/CALR/SRC/DLC1/SLK/PLEKHA2/RAC2/FLNA/SLC9A1	241209_allCorrresultsEye_maleOnly_GOGSEA.csv	Male	Eye
36120	CC	GO:0031301	integral component of organelle membrane	288	-0.366509	-1.28923	0.0152451	0.12526	0.106839	2126	tags=28%, list=19%, signal=23%	EMC4/PDIA3/MAN1C1/SLC35B4/SLC46A3/DNAJC11/TOMM20/PEX16/TMEM201/ERGIC1/UNC50/INSIG2/SAMM50/SPPL2B/COA3/PISD/SCO1/STX10/FUNDC1/TM7SF2/TIMM23/PIGBOS1/SFXN2/EMC3/PIGG/DPM3/SYT1/SEC61A1/PEX3/PEX13/BCAP31/ABCB6/ADCK1/HACD1/ARL6IP1/TVP23B/EMC10/DHCR7/SLC35A4/TOMM40/MMGT1/IER3IP1/PEX2/HACD2/P2RX7/PIGU/SPCS1/CCDC51/SMDT1/STX16/TIMM17A/UBIAD1/SYVN1/MPC1/OXA1L/MTX1/DERL2/SLC17A8/MUL1/COX18/TECR/IMMT/ELOVL4/FKTN/PEX12/DERL1/SPPL3/TMCO1/PIGT/TMEM177/APOO/MPC2/GPAA1/AUP1/PEX26/TMEM70/SCO2/DOLK/CHCHD3/SLC25A3/APOOL	241209_allCorrresultsEye_maleOnly_GOGSEA.csv	Male	Eye
36121	BP	GO:0043123	positive regulation of I-kappaB kinase/NF-kappaB signaling	124	0.495464	1.44282	0.0152502	0.12526	0.106839	2016	tags=31%, list=18%, signal=26%	TRIM68/TRIM27/TMEM106A/TRIM21/MIB2/TGM2/DDX1/MALT1/ABL1/FYN/HMOX1/PINK1/F2R/RBCK1/RNF31/SLC44A2/ECM1/RELA/TLR3/TNFRSF1A/MAP3K3/BCL10/DDX21/S100A13/DHX36/REL/IRAK4/ZDHHC17/NEK6/FLNA/TNFSF10/LURAP1/TRAF2/PELI2/TLR6/CFLAR/CARD11/IKBKG/CASP8	241209_allCorrresultsEye_maleOnly_GOGSEA.csv	Male	Eye
36122	MF	GO:0045309	protein phosphorylated amino acid binding	42	0.6008	1.51222	0.0153152	0.125493	0.107038	1045	tags=21%, list=9%, signal=20%	SOCS3/HCK/VAV1/SHC1/ABL1/ARRB1/SYK/PTPN3/SHC3	241209_allCorrresultsEye_maleOnly_GOGSEA.csv	Male	Eye
36123	BP	GO:0061614	pri-miRNA transcription by RNA polymerase II	42	0.600632	1.51179	0.0153152	0.125493	0.107038	2491	tags=43%, list=22%, signal=33%	PDGFB/SPI1/ETS1/SMAD4/STAT3/PRL/FGF2/RELA/JUN/NFATC4/GATA2/TGFB1/KLF5/PPARA/PPARG/NR3C1/SMAD1/TEAD1	241209_allCorrresultsEye_maleOnly_GOGSEA.csv	Male	Eye
36124	BP	GO:0034329	cell junction assembly	314	0.414045	1.30919	0.0154403	0.126234	0.10767	1794	tags=19%, list=16%, signal=16%	MYOC/CLDN11/PRKCH/RAMP2/FLOT1/KDR/CTNNA1/MARVELD2/WNT5A/SH3BP1/IQGAP1/F11R/CDH1/ARHGAP6/MEF2C/ABL1/DRD2/PECAM1/SRPX2/ROCK2/CBFB/CTNNB1/CLDN7/SDC4/RYK/IL1RAP/PIP5K1A/PARD6G/CORO1C/NPHP1/THBS1/OPHN1/BCL2/CORO2B/DBNL/ITGB4/NTRK2/ACHE/GABRA1/PDLIM5/LRRN3/FERMT2/DAPK3/GJB1/ADGRB1/FAM107A/SRC/DLC1/SLK/HEG1/FLNA/SLC9A1/CLDN5/PPP1R9A/CDH7/CLSTN2/MYO1C/NRXN1/GPC6	241209_allCorrresultsEye_maleOnly_GOGSEA.csv	Male	Eye
36125	BP	GO:1901623	regulation of lymphocyte chemotaxis	10	0.849735	1.61335	0.0154425	0.126234	0.10767	405	tags=40%, list=4%, signal=39%	WNT5A/ADAM10/PADI2/SLC8B1	241209_allCorrresultsEye_maleOnly_GOGSEA.csv	Male	Eye
36126	BP	GO:0046148	pigment biosynthetic process	52	-0.554672	-1.51521	0.0156076	0.127431	0.10869	1210	tags=25%, list=11%, signal=22%	APRT/OPN3/TMEM14C/HPRT1/DDT/DCT/PMEL/TYR/OCA2/COX15/COX10/SLC45A2/TYRP1	241209_allCorrresultsEye_maleOnly_GOGSEA.csv	Male	Eye
36127	CC	GO:0097733	photoreceptor cell cilium	93	-0.47777	-1.45634	0.015687	0.127926	0.109113	1013	tags=20%, list=9%, signal=19%	OPN3/EYS/PDC/RRH/ATP8A2/ABCA4/PRPH2/PDE6H/GRK7/OPN1SW/GNAT2/GNGT1/RGS9BP/RHO/GNB1/CNGA1/GNAT1/CNGB1/PDE6G	241209_allCorrresultsEye_maleOnly_GOGSEA.csv	Male	Eye
36128	BP	GO:0030101	natural killer cell activation	35	0.656679	1.59948	0.0158091	0.128769	0.109832	2110	tags=51%, list=19%, signal=42%	CD2/UNC13D/CLNK/PTPRC/MERTK/TYRO3/ITGB2/CD244/ELF4/PGLYRP2/SNX27/HAVCR2/PRDX1/AXL/RASGRP1/BLOC1S3/CASP8/PIBF1	241209_allCorrresultsEye_maleOnly_GOGSEA.csv	Male	Eye
36129	BP	GO:0080164	regulation of nitric oxide metabolic process	37	0.630422	1.54518	0.0158363	0.128837	0.10989	1208	tags=30%, list=11%, signal=27%	TMEM106A/ICAM1/ITGB2/DDAH1/ROCK2/PKD2/KLF2/PTGS2/ZC3H12A/HSP90AA1/CLU	241209_allCorrresultsEye_maleOnly_GOGSEA.csv	Male	Eye
36130	MF	GO:0004675	transmembrane receptor protein serine/threonine kinase activity	13	0.804305	1.60126	0.0158591	0.128869	0.109917	1423	tags=38%, list=13%, signal=34%	ACVR1/TGFBR3/ACVR1C/TGFBR2/LTBP1	241209_allCorrresultsEye_maleOnly_GOGSEA.csv	Male	Eye
36131	BP	GO:0060421	positive regulation of heart growth	28	0.667845	1.55963	0.0159528	0.129435	0.1104	1144	tags=21%, list=10%, signal=19%	PARP2/TGFBR3/MEF2C/FGF2/NOTCH1/PIM1	241209_allCorrresultsEye_maleOnly_GOGSEA.csv	Male	Eye
36132	BP	GO:0048008	platelet-derived growth factor receptor signaling pathway	44	0.604529	1.53262	0.0159666	0.129435	0.1104	2626	tags=50%, list=23%, signal=38%	PDGFB/NDRG4/TXNIP/ABL1/PTPN2/SLC9A3R1/PLEKHA1/F3/PDGFRB/CSRNP1/PLAT/SGPL1/SMPD3/SRC/ZFAND5/HIP1R/RAPGEF1/APOD/FER/BCAR1/LRIG2/LOX	241209_allCorrresultsEye_maleOnly_GOGSEA.csv	Male	Eye
36133	BP	GO:0010762	regulation of fibroblast migration	30	0.649283	1.54341	0.0160484	0.129944	0.110834	2454	tags=53%, list=22%, signal=42%	APPL1/GNA12/SDC4/FGF2/CORO1C/DDR2/THBS1/MTA2/AKAP12/HYAL2/CLN3/RFFL/TGFB1/APPL2/ITGB1/FER	241209_allCorrresultsEye_maleOnly_GOGSEA.csv	Male	Eye
36134	BP	GO:0072659	protein localization to plasma membrane	222	0.424157	1.3091	0.016144	0.130391	0.111215	1967	tags=22%, list=18%, signal=18%	PRKCH/RAMP2/FLOT1/ARHGEF16/AKT2/EHD4/STX7/RAB40C/KCNIP4/NSG1/RAB31/F11R/CDH1/APPL1/TMBIM1/DAB2/PRKG2/RHOG/ROCK2/SLC9A3R1/PPP2R5A/EFR3A/EHD1/PIP5K1A/EGFR/STX4/TNFRSF1A/CD81/GGA3/SQSTM1/PREPL/OPTN/ZDHHC22/KRT18/NSF/CLTC/FLNA/CNPY4/TMEM88/EHD2/VAMP2/CSK/CLN3/KCNB1/LRRC15/TGFB1/CNST/RDX	241209_allCorrresultsEye_maleOnly_GOGSEA.csv	Male	Eye
36135	BP	GO:0150105	protein localization to cell-cell junction	19	0.710051	1.54365	0.016163	0.130391	0.111215	594	tags=16%, list=5%, signal=15%	JAK1/F11R/PECAM1	241209_allCorrresultsEye_maleOnly_GOGSEA.csv	Male	Eye
36136	CC	GO:1904724	tertiary granule lumen	36	0.638616	1.56353	0.0161842	0.130391	0.111215	1249	tags=28%, list=11%, signal=25%	CFP/TIMP2/CYFIP1/B2M/CNN2/IDH1/ASAH1/CTSS/CST3/DBNL	241209_allCorrresultsEye_maleOnly_GOGSEA.csv	Male	Eye
36137	BP	GO:0034446	substrate adhesion-dependent cell spreading	83	0.526802	1.45592	0.0161898	0.130391	0.111215	1610	tags=29%, list=14%, signal=25%	MYOC/SPRY4/PARVA/FERMT3/UNC13D/MERTK/ITGAV/ABL1/TYRO3/NTN4/TRIOBP/LAMC3/LAMB1/KANK1/PARVG/CORO1C/PXN/TMEFF2/FERMT2/ITGB3/CALR/SRC/AXL/FLNA	241209_allCorrresultsEye_maleOnly_GOGSEA.csv	Male	Eye
36138	BP	GO:0030574	collagen catabolic process	21	0.700003	1.55081	0.0161988	0.130391	0.111215	1169	tags=38%, list=10%, signal=34%	MMP2/MRC2/COL15A1/CTSL/PEPD/CTSS/CST3/CTSK	241209_allCorrresultsEye_maleOnly_GOGSEA.csv	Male	Eye
36139	BP	GO:0046633	alpha-beta T cell proliferation	18	0.735647	1.58863	0.016256	0.130698	0.111477	1415	tags=50%, list=13%, signal=44%	HLA-A/PTPRC/MAPK8IP1/DOCK2/ARG2/SYK/CD81/ELF4/TGFBR2	241209_allCorrresultsEye_maleOnly_GOGSEA.csv	Male	Eye
36140	BP	GO:0043030	regulation of macrophage activation	30	0.648556	1.54168	0.0163136	0.131007	0.111741	1508	tags=33%, list=13%, signal=29%	IL1RL1/BPI/WNT5A/PTPRC/LBP/CTSC/ZC3H12A/THBS1/HAVCR2/RORA	241209_allCorrresultsEye_maleOnly_GOGSEA.csv	Male	Eye
36141	BP	GO:0006687	glycosphingolipid metabolic process	54	0.571723	1.48385	0.0163595	0.131221	0.111923	2076	tags=35%, list=19%, signal=29%	ESYT2/ST6GALNAC6/GM2A/GLB1/GAL3ST1/ST8SIA2/ST8SIA3/ASAH1/PRKCD/ST3GAL1/GALC/SMPD3/ST8SIA6/ST8SIA1/NEU1/ESYT1/CERK/ST3GAL2/GBA	241209_allCorrresultsEye_maleOnly_GOGSEA.csv	Male	Eye
36142	MF	GO:0016790	thiolester hydrolase activity	31	-0.626032	-1.56425	0.0166457	0.133204	0.113615	1744	tags=42%, list=16%, signal=36%	PNKD/ACOT7/ABHD12/ESD/ACOT8/THEM4/PTPRT/FASN/LYPLA2/ABHD17B/LYPLA1/ACOT9/OLAH	241209_allCorrresultsEye_maleOnly_GOGSEA.csv	Male	Eye
36143	BP	GO:0031114	regulation of microtubule depolymerization	24	-0.662506	-1.56454	0.0166457	0.133204	0.113615	2912	tags=58%, list=26%, signal=43%	CAMSAP3/CAMSAP1/TPX2/MID1IP1/MAP1B/CLASP1/HDAC6/TRIM54/MAP1A/FGF13/STMN2/APC/NAV3/MAP1S	241209_allCorrresultsEye_maleOnly_GOGSEA.csv	Male	Eye
36144	BP	GO:0045682	regulation of epidermis development	37	0.628624	1.54077	0.0168663	0.134812	0.114986	1592	tags=32%, list=14%, signal=28%	PRKCH/NAB1/FOXC1/ROCK2/CBFB/CTSL/MAFG/NOTCH1/CTSK/VDR/HES1/TRIM16	241209_allCorrresultsEye_maleOnly_GOGSEA.csv	Male	Eye
36145	BP	GO:0035036	sperm-egg recognition	21	0.697767	1.54586	0.0169889	0.135493	0.115567	77	tags=10%, list=1%, signal=9%	B4GALT1/HSPA1L	241209_allCorrresultsEye_maleOnly_GOGSEA.csv	Male	Eye
36146	MF	GO:0004175	endopeptidase activity	206	0.430138	1.32227	0.0170194	0.135493	0.115567	1466	tags=19%, list=13%, signal=17%	CASP6/ECE1/CAPN2/HTRA3/ADAMTS8/C1R/MMP2/CFD/ADAM10/ADAM28/NRIP3/USP13/ECE2/PSMA5/USP18/PAPLN/MALT1/CAPN3/CTSZ/SENP2/RHBDL1/PCSK5/COPS5/PMPCB/CTSL/CTSC/CAPN1/F3/CTSS/CTSO/PLAT/CTSK/ADAM8/CASP9/USP33/USP46/TMPRSS9/ADAM17/PREPL/F9	241209_allCorrresultsEye_maleOnly_GOGSEA.csv	Male	Eye
36147	CC	GO:0031253	cell projection membrane	239	0.421954	1.30794	0.0170325	0.135493	0.115567	1499	tags=19%, list=13%, signal=17%	B4GALT1/SPRY4/P2RY12/ARF4/AIF1/AKT2/GABRA5/NDRG4/KCNK1/LCP1/PTH1R/ITGAV/GNA12/CDHR5/PSD3/PLEK/EFCAB7/PODXL/DHRS3/PACSIN2/DRD2/HLA-G/PKD2/SCARB1/SLC9A3R1/SNAP29/KANK1/EHD1/PIP5K1A/PLEKHA1/CORO1C/FERMT1/MPP2/EPS8L2/MYO1D/PEX19/LIMA1/BBS4/GABRA3/GABRA1/ADAM17/FERMT2/ITGB3/FAM107A/SRC/DLC1	241209_allCorrresultsEye_maleOnly_GOGSEA.csv	Male	Eye
36148	BP	GO:0060045	positive regulation of cardiac muscle cell proliferation	18	0.733901	1.58485	0.017049	0.135493	0.115567	1144	tags=28%, list=10%, signal=25%	TGFBR3/MEF2C/FGF2/NOTCH1/PIM1	241209_allCorrresultsEye_maleOnly_GOGSEA.csv	Male	Eye
36149	BP	GO:0006706	steroid catabolic process	12	0.781182	1.53598	0.0170703	0.135493	0.115567	1096	tags=50%, list=10%, signal=45%	CYP27A1/SNX17/APOE/CYP3A4/SCARB1/CYP46A1	241209_allCorrresultsEye_maleOnly_GOGSEA.csv	Male	Eye
36150	BP	GO:0032930	positive regulation of superoxide anion generation	12	0.781025	1.53567	0.0170703	0.135493	0.115567	1921	tags=67%, list=17%, signal=55%	ITGAM/ITGB2/SYK/PRKCD/EGFR/GNAI2/CRP/TGFB1	241209_allCorrresultsEye_maleOnly_GOGSEA.csv	Male	Eye
36151	BP	GO:0002456	T cell mediated immunity	40	0.617124	1.53901	0.0170944	0.135527	0.115596	1498	tags=38%, list=13%, signal=33%	IL1R1/STX7/B2M/WAS/HLA-A/PTPRC/ICAM1/RFTN1/MALT1/HLA-G/CTSC/CD81/GNL1/MR1/ARG1	241209_allCorrresultsEye_maleOnly_GOGSEA.csv	Male	Eye
36152	BP	GO:0019915	lipid storage	63	0.556336	1.46914	0.0171863	0.136051	0.116042	2149	tags=40%, list=19%, signal=32%	PNPLA2/OSBPL11/ITGAV/GM2A/APOE/PTPN2/SCARB1/EHD1/ZFYVE1/ZC3H12A/CRY1/SOAT1/NFKB1/ACVR1C/ITGB3/CES1/CRP/CDS1/ABHD5/NFKBIA/PPARA/ANGPTL3/GBA/PPARG/PLIN2	241209_allCorrresultsEye_maleOnly_GOGSEA.csv	Male	Eye
36153	BP	GO:0032928	regulation of superoxide anion generation	14	0.765723	1.55943	0.0172201	0.136051	0.116042	1921	tags=57%, list=17%, signal=47%	ITGAM/ITGB2/SYK/PRKCD/EGFR/GNAI2/CRP/TGFB1	241209_allCorrresultsEye_maleOnly_GOGSEA.csv	Male	Eye
36154	BP	GO:1900016	negative regulation of cytokine production involved in inflammatory response	14	0.765841	1.55967	0.0172201	0.136051	0.116042	2167	tags=71%, list=19%, signal=58%	NLRC3/ZC3H12A/CUEDC2/PYCARD/IL1R2/MEFV/PDCD4/PPARA/APPL2/APOD	241209_allCorrresultsEye_maleOnly_GOGSEA.csv	Male	Eye
36155	BP	GO:0010737	protein kinase A signaling	22	0.707293	1.58173	0.0172523	0.136148	0.116126	2919	tags=59%, list=26%, signal=44%	LCP1/GCG/AIP/ADRB2/AKAP12/PRKAR1B/RDX/RAB13/EZR/AKAP7/RAMP3/PRKAR2A/PRKAR2B	241209_allCorrresultsEye_maleOnly_GOGSEA.csv	Male	Eye
36156	BP	GO:0032743	positive regulation of interleukin-2 production	18	0.733631	1.58427	0.0173133	0.136472	0.116402	1957	tags=44%, list=17%, signal=37%	PTPRC/MALT1/ABL1/ANXA1/GLMN/PRKD2/TRAF2/CARD11	241209_allCorrresultsEye_maleOnly_GOGSEA.csv	Male	Eye
36157	BP	GO:0034123	positive regulation of toll-like receptor signaling pathway	17	0.744158	1.56951	0.0174183	0.137141	0.116973	1326	tags=47%, list=12%, signal=42%	FLOT1/TLR5/LBP/RTN4/TLR1/IFI35/TLR3/CYBA	241209_allCorrresultsEye_maleOnly_GOGSEA.csv	Male	Eye
36158	BP	GO:0002228	natural killer cell mediated immunity	25	0.691659	1.58834	0.0174543	0.137267	0.11708	1342	tags=32%, list=12%, signal=28%	UNC13D/VAV1/CLNK/HLA-A/HLA-G/CEBPG/IL18RAP/HAVCR2	241209_allCorrresultsEye_maleOnly_GOGSEA.csv	Male	Eye
36159	BP	GO:0097164	ammonium ion metabolic process	19	0.706866	1.53673	0.0174988	0.137459	0.117244	922	tags=21%, list=8%, signal=19%	TRH/ENPP6/TPH1/SARDH	241209_allCorrresultsEye_maleOnly_GOGSEA.csv	Male	Eye
36160	CC	GO:0031234	extrinsic component of cytoplasmic side of plasma membrane	73	0.546224	1.48188	0.0175227	0.137489	0.117269	1945	tags=36%, list=17%, signal=30%	GNG10/S100A6/SLA/HCK/ESYT2/IQGAP1/GNA12/FYN/SNX9/SYK/RGS8/ATP2A2/SNX18/RGS1/GNAI2/SYAP1/OSBPL2/FERMT2/SRC/SNX5/CYTH1/GNAZ/GNAQ/ESYT1/GNG4/GNAI1	241209_allCorrresultsEye_maleOnly_GOGSEA.csv	Male	Eye
36161	BP	GO:0001936	regulation of endothelial cell proliferation	95	0.513168	1.43913	0.0176766	0.138538	0.118164	1498	tags=32%, list=13%, signal=28%	KDR/EGF/SCG2/PDGFB/WNT5A/CXCL12/FLT4/AGGF1/RGCC/MEF2C/APOH/APOE/ALOX5/PPP1R16B/EGFL7/HMOX1/DLL4/PRL/ECM1/FGF2/F3/EGR3/PRKD2/THBS1/TNFSF12/ADAM17/ITGB3/STAT1/SP1/ARG1	241209_allCorrresultsEye_maleOnly_GOGSEA.csv	Male	Eye
36162	MF	GO:0016747	acyltransferase activity, transferring groups other than amino-acyl groups	159	-0.410087	-1.34916	0.0179104	0.14021	0.11959	1937	tags=23%, list=17%, signal=20%	SPTLC1/TAF10/SIRT1/SMARCE1/ZDHHC5/NAA50/NAA20/LPCAT1/YKT6/TAF1/AGPAT4/OSGEP/PAFAH1B3/EPC1/GNPNAT1/TAF9/ZDHHC2/KAT6A/LRAT/NAA30/AGPAT5/NMT1/GCAT/ELOVL4/LPGAT1/ZDHHC8/NAA40/DLST/ACAT1/CRLS1/FASN/AGPAT3/DLAT/SUPT7L/ZDHHC4/OLAH/MCAT	241209_allCorrresultsEye_maleOnly_GOGSEA.csv	Male	Eye
36163	CC	GO:1902555	endoribonuclease complex	27	-0.626217	-1.52739	0.0179867	0.140645	0.119962	1516	tags=41%, list=14%, signal=35%	POP1/TSEN54/TSEN2/DROSHA/LAS1L/AGO2/AGO3/HSD17B10/TSEN34/AGO1/TARBP2	241209_allCorrresultsEye_maleOnly_GOGSEA.csv	Male	Eye
36164	BP	GO:0009395	phospholipid catabolic process	31	0.657203	1.56148	0.0181062	0.141419	0.120621	1596	tags=39%, list=14%, signal=33%	PLBD1/ENPP6/PLA2G7/IDH1/PLA2G15/SCARB1/PRKCD/ENPP2/GDE1/PNPLA8/SMPD3/GPCPD1	241209_allCorrresultsEye_maleOnly_GOGSEA.csv	Male	Eye
36165	BP	GO:0071318	cellular response to ATP	12	0.776674	1.52712	0.0181806	0.141837	0.120978	499	tags=25%, list=4%, signal=24%	P2RY4/P2RY12/HSP90B1	241209_allCorrresultsEye_maleOnly_GOGSEA.csv	Male	Eye
36166	BP	GO:0010921	regulation of phosphatase activity	134	0.479492	1.41575	0.0182685	0.141846	0.120986	2038	tags=29%, list=18%, signal=24%	ITGA1/PPP1R42/PPP1R3B/PTPRC/MEF2C/NCKAP1L/EIF2AK2/ANKLE2/HSP90B1/PLEK/CRY2/PPP1R16B/DRD2/SET/ROCK2/PPP1R16A/PPP2R5A/SH2D4A/PPP4R2/ZFYVE1/PDGFRB/PPP1R7/GNAI2/MYO1D/PPP6R2/PPP1R1C/PPP1R2/MASTL/PPARGC1B/PKMYT1/NUAK1/PPP1R15B/PPP2R2C/PPP1R1B/SFI1/CNST/SH3RF2/PTN/SPRED1	241209_allCorrresultsEye_maleOnly_GOGSEA.csv	Male	Eye
36167	BP	GO:0030261	chromosome condensation	20	-0.681187	-1.55648	0.0182741	0.141846	0.120986	1846	tags=25%, list=16%, signal=21%	CHMP1A/PHF13/NCAPD2/AIFM1/SMC4	241209_allCorrresultsEye_maleOnly_GOGSEA.csv	Male	Eye
36168	MF	GO:0032452	histone demethylase activity	20	-0.681158	-1.55641	0.0182741	0.141846	0.120986	1929	tags=40%, list=17%, signal=33%	KDM6B/KDM2A/KDM5B/JARID2/KDM1B/JMJD6/FBXL19/KDM5C	241209_allCorrresultsEye_maleOnly_GOGSEA.csv	Male	Eye
36169	MF	GO:0140457	protein demethylase activity	20	-0.681158	-1.55641	0.0182741	0.141846	0.120986	1929	tags=40%, list=17%, signal=33%	KDM6B/KDM2A/KDM5B/JARID2/KDM1B/JMJD6/FBXL19/KDM5C	241209_allCorrresultsEye_maleOnly_GOGSEA.csv	Male	Eye
36170	BP	GO:0002708	positive regulation of lymphocyte mediated immunity	47	0.595694	1.51064	0.0182854	0.141846	0.120986	1301	tags=26%, list=12%, signal=23%	IL1R1/STX7/VAV1/B2M/CLNK/HLA-A/PTPRC/MALT1/HLA-G/CD81/IL18RAP/MR1	241209_allCorrresultsEye_maleOnly_GOGSEA.csv	Male	Eye
36171	BP	GO:0031623	receptor internalization	83	0.519634	1.43611	0.0183169	0.14193	0.121057	1440	tags=22%, list=13%, signal=19%	RAMP2/FLOT1/EGF/PICK1/RAB31/RIN3/ITGB2/DRD2/EPS15/ARRB1/SYK/CACNG3/ANGPT1/CD81/OPHN1/USP46/ACHE/ITGB3	241209_allCorrresultsEye_maleOnly_GOGSEA.csv	Male	Eye
36172	BP	GO:0030834	regulation of actin filament depolymerization	34	0.64506	1.57285	0.0184152	0.14253	0.121569	1537	tags=29%, list=14%, signal=25%	CAPG/SWAP70/SH3BP1/GSN/PLEK/TRIOBP/ADD3/LIMA1/CFL2/LMOD1	241209_allCorrresultsEye_maleOnly_GOGSEA.csv	Male	Eye
36173	BP	GO:1902895	positive regulation of pri-miRNA transcription by RNA polymerase II	32	0.647934	1.55004	0.0185041	0.142914	0.121897	2491	tags=50%, list=22%, signal=39%	PDGFB/SPI1/ETS1/SMAD4/STAT3/PRL/FGF2/RELA/JUN/GATA2/TGFB1/KLF5/PPARG/NR3C1/SMAD1/TEAD1	241209_allCorrresultsEye_maleOnly_GOGSEA.csv	Male	Eye
36174	BP	GO:0018105	peptidyl-serine phosphorylation	231	0.437191	1.35066	0.0185257	0.142914	0.121897	1712	tags=20%, list=15%, signal=17%	PRKCH/AKT2/PDGFB/RAPGEF3/STK32B/WNT5A/MAPK12/CSNK1D/TDGF1/RPS6KA3/TLK1/RET/CAMK1G/PRKG2/GCG/DGKQ/STK38L/PINK1/ROCK2/RAF1/SYK/SMYD3/PRKCD/CSNK1E/DYRK4/MAPKAPK3/EGFR/CAB39/ANGPT1/PRKD2/HSP90AA1/BCL2/ERN1/NTRK2/MAP2K2/MORC3/CNKSR3/TGFBR2/DYRK2/SRC/NEK6/EIF2AK3/MASTL/PDK3/PLCL2/MAP3K12	241209_allCorrresultsEye_maleOnly_GOGSEA.csv	Male	Eye
36175	BP	GO:0001704	formation of primary germ layer	74	0.532251	1.44981	0.0185513	0.142914	0.121897	2353	tags=38%, list=21%, signal=30%	MMP2/WNT5A/ACVR1/FOXC1/PAF1/ITGAV/ITGB2/COL6A1/SOX7/ITGA7/SOX17/LAMB1/EYA2/ITGB4/SMAD2/VTN/DUSP1/ITGB3/LEO1/CDC73/DUSP4/ITGA5/SFRP2/NF2/DKK1/ITGB5/ITGB1/SMAD1	241209_allCorrresultsEye_maleOnly_GOGSEA.csv	Male	Eye
36176	BP	GO:2001235	positive regulation of apoptotic signaling pathway	83	0.519174	1.43484	0.0185532	0.142914	0.121897	2209	tags=39%, list=20%, signal=31%	CTNNA1/ING5/TIMP3/PTPRC/DDIT3/RET/SKIL/PTPN2/SLC9A3R1/RBCK1/ATF3/PRKCD/CTSC/SERINC3/BCL10/THBS1/BCL2/TNFSF12/APAF1/PLAGL2/DAPK3/BECN1/HYAL2/PYCARD/TNFSF10/NFATC4/TRAF2/DEDD2/FAF1/DNM1L/MSX1/PAK2	241209_allCorrresultsEye_maleOnly_GOGSEA.csv	Male	Eye
36177	BP	GO:1904357	negative regulation of telomere maintenance via telomere lengthening	22	0.701872	1.5696	0.0185693	0.142914	0.121897	1018	tags=23%, list=9%, signal=21%	HNRNPC/NAT10/POT1/DCP2/HNRNPA1	241209_allCorrresultsEye_maleOnly_GOGSEA.csv	Male	Eye
36178	BP	GO:0061158	3'-UTR-mediated mRNA destabilization	14	0.761545	1.55092	0.0185977	0.142972	0.121946	1222	tags=36%, list=11%, signal=32%	ZFP36L2/MOV10/DND1/ZC3H12A/DHX36	241209_allCorrresultsEye_maleOnly_GOGSEA.csv	Male	Eye
36179	BP	GO:1900027	regulation of ruffle assembly	24	0.690141	1.5724	0.0186349	0.143097	0.122053	1125	tags=33%, list=10%, signal=30%	P2RY12/CYFIP1/ARHGAP24/ICAM1/RHOG/KANK1/CORO1C/EPS8L2	241209_allCorrresultsEye_maleOnly_GOGSEA.csv	Male	Eye
36180	BP	GO:0150104	transport across blood-brain barrier	68	0.539637	1.44586	0.0187009	0.143444	0.122348	1369	tags=21%, list=12%, signal=18%	SLCO2B1/SLC2A13/ABCB1/SLC6A13/APOE/SLC6A20/SLC4A4/LEPR/SLC9A3R1/SLC1A2/SLC38A3/SLC27A1/ABCC9/SLC7A1	241209_allCorrresultsEye_maleOnly_GOGSEA.csv	Male	Eye
36181	MF	GO:0019887	protein kinase regulator activity	139	0.468017	1.38142	0.018728	0.14349	0.122388	2209	tags=28%, list=20%, signal=23%	SPRY4/PARVA/EGF/SOCS3/IQGAP1/MAP2K1/GSKIP/RGCC/MAPK8IP1/NCKAP1L/NPM1/DGKQ/AFAP1L2/CAMK2N2/ETAA1/CAB39/SMCR8/HSPB1/CCND2/CDK4/MAP2K2/DAZAP2/GMFB/HYAL2/PRKAR1B/ELP3/RAC2/GMFG/ANKRD54/PPP1R1B/CDKN1B/FAF1/SPRED1/ERBB3/CDC37/CCNY/CCNB2/KAT2B/PAK2	241209_allCorrresultsEye_maleOnly_GOGSEA.csv	Male	Eye
36182	BP	GO:1902893	regulation of pri-miRNA transcription by RNA polymerase II	41	0.60718	1.52203	0.018829	0.144103	0.122911	2491	tags=44%, list=22%, signal=34%	PDGFB/SPI1/ETS1/SMAD4/STAT3/PRL/FGF2/RELA/JUN/NFATC4/GATA2/TGFB1/KLF5/PPARA/PPARG/NR3C1/SMAD1/TEAD1	241209_allCorrresultsEye_maleOnly_GOGSEA.csv	Male	Eye
36183	BP	GO:0042159	lipoprotein catabolic process	12	-0.762074	-1.55538	0.018903	0.144508	0.123256	141	tags=33%, list=1%, signal=33%	ABHD12/LYPLA2/ABHD17B/LYPLA1	241209_allCorrresultsEye_maleOnly_GOGSEA.csv	Male	Eye
36184	CC	GO:0098802	plasma membrane signaling receptor complex	121	0.491573	1.42387	0.0189249	0.144513	0.123261	1440	tags=17%, list=13%, signal=15%	RAMP2/ITGA1/ACVR1/CHRNA2/B2M/VWC2L/ITGAV/ITGAM/ITGB2/TLR1/ITGA7/RNF31/SYK/IL6ST/CACNG3/IL6R/CSF2RB/IL18RAP/ITGB4/ACVR1C/ITGB3	241209_allCorrresultsEye_maleOnly_GOGSEA.csv	Male	Eye
36185	BP	GO:0019319	hexose biosynthetic process	66	-0.48614	-1.41577	0.0189907	0.144854	0.123552	818	tags=17%, list=7%, signal=16%	OGT/GAPDHS/ENO3/PGP/GOT1/MDH2/ALDOB/GOT2/MDH1/SLC25A11/INS	241209_allCorrresultsEye_maleOnly_GOGSEA.csv	Male	Eye
36186	BP	GO:0046622	positive regulation of organ growth	32	0.647137	1.54813	0.019029	0.144934	0.123619	1144	tags=19%, list=10%, signal=17%	PARP2/TGFBR3/MEF2C/FGF2/NOTCH1/PIM1	241209_allCorrresultsEye_maleOnly_GOGSEA.csv	Male	Eye
36187	BP	GO:0015874	norepinephrine transport	16	0.737021	1.5395	0.0190435	0.144934	0.123619	1823	tags=31%, list=16%, signal=26%	P2RY12/NISCH/SLC6A3/SLC6A2/KCNB1	241209_allCorrresultsEye_maleOnly_GOGSEA.csv	Male	Eye
36188	BP	GO:0002758	innate immune response-activating signal transduction	77	0.518671	1.41429	0.0190962	0.145093	0.123755	1977	tags=26%, list=18%, signal=22%	CLEC10A/HCK/CLEC4E/RELB/PSMA5/MALT1/FYN/RAF1/SYK/PRKCD/CLEC4C/RELA/BCL10/NFKB1/SRC/PSME1/PSMD14/PSMB8/CARD11/IKBKG	241209_allCorrresultsEye_maleOnly_GOGSEA.csv	Male	Eye
36189	CC	GO:0060170	ciliary membrane	50	-0.532103	-1.45096	0.0191106	0.145093	0.123755	974	tags=22%, list=9%, signal=20%	UMOD/BBS2/PDE6H/TMEM17/GNAT2/RHO/GNB1/CNGA1/GNAT1/CNGB1/PDE6G	241209_allCorrresultsEye_maleOnly_GOGSEA.csv	Male	Eye
36190	BP	GO:0006520	cellular amino acid metabolic process	244	-0.362568	-1.24423	0.0191281	0.145093	0.123755	707	tags=11%, list=6%, signal=11%	PSMB6/HMGCLL1/SERINC5/MSRA/BLMH/DCT/ASNS/HSD17B10/GCAT/ALDH5A1/GOT1/PCBD1/AHCY/FARS2/DLST/TYR/ACAT1/NIT2/DLD/HIBADH/PYCR1/MRI1/DARS2/GOT2/FPGS/PAH/INS/VARS2	241209_allCorrresultsEye_maleOnly_GOGSEA.csv	Male	Eye
36191	BP	GO:0010232	vascular transport	69	0.536641	1.43871	0.0191898	0.145401	0.124018	1369	tags=20%, list=12%, signal=18%	SLCO2B1/SLC2A13/ABCB1/SLC6A13/APOE/SLC6A20/SLC4A4/LEPR/SLC9A3R1/SLC1A2/SLC38A3/SLC27A1/ABCC9/SLC7A1	241209_allCorrresultsEye_maleOnly_GOGSEA.csv	Male	Eye
36192	BP	GO:0001935	endothelial cell proliferation	104	0.496537	1.3985	0.0192484	0.145683	0.124258	1498	tags=31%, list=13%, signal=27%	KDR/EGF/SCG2/PDGFB/WNT5A/CXCL12/FLT4/AGGF1/RGCC/MEF2C/APOH/APOE/ALOX5/PPP1R16B/EGFL7/HMOX1/SCARB1/DLL4/PRL/ECM1/FGF2/F3/EGR3/PRKD2/THBS1/TNFSF12/ERN1/ADAM17/ITGB3/STAT1/SP1/ARG1	241209_allCorrresultsEye_maleOnly_GOGSEA.csv	Male	Eye
36193	BP	GO:0006482	protein demethylation	24	-0.656353	-1.55001	0.0193873	0.146072	0.12459	2856	tags=46%, list=25%, signal=34%	KDM3B/ALKBH4/KDM6A/KDM6B/KDM2A/KDM5B/JARID2/KDM1B/JMJD6/FBXL19/KDM5C	241209_allCorrresultsEye_maleOnly_GOGSEA.csv	Male	Eye
36194	BP	GO:0008214	protein dealkylation	24	-0.656353	-1.55001	0.0193873	0.146072	0.12459	2856	tags=46%, list=25%, signal=34%	KDM3B/ALKBH4/KDM6A/KDM6B/KDM2A/KDM5B/JARID2/KDM1B/JMJD6/FBXL19/KDM5C	241209_allCorrresultsEye_maleOnly_GOGSEA.csv	Male	Eye
36195	BP	GO:0000054	ribosomal subunit export from nucleus	14	0.757897	1.54349	0.0194242	0.146072	0.12459	626	tags=29%, list=6%, signal=27%	RIOK2/NPM1/RRS1/LSG1	241209_allCorrresultsEye_maleOnly_GOGSEA.csv	Male	Eye
36196	BP	GO:0033750	ribosome localization	14	0.757897	1.54349	0.0194242	0.146072	0.12459	626	tags=29%, list=6%, signal=27%	RIOK2/NPM1/RRS1/LSG1	241209_allCorrresultsEye_maleOnly_GOGSEA.csv	Male	Eye
36197	BP	GO:0032570	response to progesterone	24	0.687544	1.56648	0.0194278	0.146072	0.12459	2004	tags=38%, list=18%, signal=31%	RAMP2/TXNIP/DSG2/RELA/SOX10/THBS1/SRC/TGFB1/PTN	241209_allCorrresultsEye_maleOnly_GOGSEA.csv	Male	Eye
36198	BP	GO:0033687	osteoblast proliferation	24	0.688003	1.56753	0.0194278	0.146072	0.12459	502	tags=21%, list=4%, signal=20%	SOX8/TMEM119/ITGAV/EIF2AK2/ABL1	241209_allCorrresultsEye_maleOnly_GOGSEA.csv	Male	Eye
36199	MF	GO:0008168	methyltransferase activity	169	-0.383773	-1.27459	0.0196501	0.147581	0.125877	1094	tags=14%, list=10%, signal=12%	FBL/VCPKMT/PRMT6/TRMT61A/SETD3/METTL7A/BCDIN3D/FDXACB1/SETDB2/EZH2/NDUFAF7/NSUN3/METTL1/ICMT/KMT5C/DNMT3A/LCMT1/TRMT61B/COQ5/METTL23/PRDM8/GAMT/ASMT	241209_allCorrresultsEye_maleOnly_GOGSEA.csv	Male	Eye
36200	BP	GO:0043114	regulation of vascular permeability	27	0.678409	1.56739	0.0197418	0.148106	0.126325	1921	tags=44%, list=17%, signal=37%	RAMP2/GPR4/APOE/DDAH1/ANGPT1/SH3GL2/FERMT2/SRC/AKAP12/CLDN5/NPR1/TGFB1	241209_allCorrresultsEye_maleOnly_GOGSEA.csv	Male	Eye
36201	BP	GO:0045766	positive regulation of angiogenesis	103	0.498535	1.40234	0.019801	0.148222	0.126424	2268	tags=41%, list=20%, signal=33%	RAMP2/JAK1/KDR/RAPGEF3/WNT5A/HK2/AGGF1/ETS1/NFE2L2/ABL1/ITGB2/CXCR4/DDAH1/HMOX1/ANGPT2/ZC3H12A/ECM1/FGF2/TLR3/F3/PRKD2/HSPB1/THBS1/TNFSF12/ADM2/TGFBR2/SP1/TIE1/PTGIS/SLC39A12/NR2E1/SERPINE1/ITGA5/GATA2/SFRP2/ANGPTL3/VASH2/AKT3/VEGFC/ANXA3/RRAS/ITGB1	241209_allCorrresultsEye_maleOnly_GOGSEA.csv	Male	Eye
36202	BP	GO:1904018	positive regulation of vasculature development	103	0.498535	1.40234	0.019801	0.148222	0.126424	2268	tags=41%, list=20%, signal=33%	RAMP2/JAK1/KDR/RAPGEF3/WNT5A/HK2/AGGF1/ETS1/NFE2L2/ABL1/ITGB2/CXCR4/DDAH1/HMOX1/ANGPT2/ZC3H12A/ECM1/FGF2/TLR3/F3/PRKD2/HSPB1/THBS1/TNFSF12/ADM2/TGFBR2/SP1/TIE1/PTGIS/SLC39A12/NR2E1/SERPINE1/ITGA5/GATA2/SFRP2/ANGPTL3/VASH2/AKT3/VEGFC/ANXA3/RRAS/ITGB1	241209_allCorrresultsEye_maleOnly_GOGSEA.csv	Male	Eye
36203	BP	GO:0044062	regulation of excretion	15	0.755258	1.5559	0.0198292	0.148222	0.126424	1819	tags=53%, list=16%, signal=45%	DRD2/SLC9A3R1/NPHS1/GNAI2/SNX5/SPX/NPR1/EDNRB	241209_allCorrresultsEye_maleOnly_GOGSEA.csv	Male	Eye
36204	BP	GO:0030194	positive regulation of blood coagulation	16	0.731458	1.52789	0.0198655	0.148222	0.126424	1122	tags=44%, list=10%, signal=39%	ANO6/NFE2L2/APOH/F2R/F3/ENPP4/THBS1	241209_allCorrresultsEye_maleOnly_GOGSEA.csv	Male	Eye
36205	BP	GO:1900048	positive regulation of hemostasis	16	0.731458	1.52789	0.0198655	0.148222	0.126424	1122	tags=44%, list=10%, signal=39%	ANO6/NFE2L2/APOH/F2R/F3/ENPP4/THBS1	241209_allCorrresultsEye_maleOnly_GOGSEA.csv	Male	Eye
36206	BP	GO:0045010	actin nucleation	38	0.632598	1.55756	0.019939	0.148608	0.126753	2098	tags=45%, list=19%, signal=36%	ARPC1B/CYFIP1/PICK1/TRIM27/WAS/GSN/FCHSD2/ARPC5/GMFB/CORO1B/LMOD1/ARFIP1/GMFG/NCKAP1/JMY/HIP1R/EVL	241209_allCorrresultsEye_maleOnly_GOGSEA.csv	Male	Eye
36207	BP	GO:0070482	response to oxygen levels	292	0.410365	1.2914	0.0199817	0.148765	0.126887	2165	tags=26%, list=19%, signal=22%	RAMP2/CAPN2/TRH/BACH1/PICK1/MMP2/HK2/CXCL12/ITPR1/TGFBR3/ETS1/RGCC/SMAD4/NFE2L2/PSMA5/ICAM1/PAM/HSP90B1/CXCR4/DDAH1/HMOX1/DRD2/ANGPT2/PINK1/MYC/XRCC1/ROCK2/ARNT2/RAF1/PTGS2/WTIP/NOTCH1/PDGFRB/NDRG1/THBS1/HSD11B2/ADAM8/BCL2/VASN/CDK4/APAF1/ADAM17/TGFBR2/BECN1/SRC/PSME1/RORA/EIF4EBP1/ERCC2/CASR/EPAS1/SLC9A1/VCAM1/ATP6V0A2/PDK3/BNIP3/PTGIS/KCND2/SLC39A12/PSMD14/PDLIM1/LIMD1/CFLAR/PSMB8/SCFD1/STC2/KCNK3/TM9SF4/PPARA/PTN/NPPC/AK4/LMNA/PPARG/VEGFC/DNM1L/RBPJ	241209_allCorrresultsEye_maleOnly_GOGSEA.csv	Male	Eye
36208	CC	GO:0042788	polysomal ribosome	29	-0.621632	-1.526	0.0200941	0.149306	0.127349	2451	tags=41%, list=22%, signal=32%	RPL39/RPS21/RPL11/RPS28/RPL18/EIF3H/RPL32/RPL18A/LARP4B/PNPT1/NUFIP2/LARP1	241209_allCorrresultsEye_maleOnly_GOGSEA.csv	Male	Eye
36209	BP	GO:0032271	regulation of protein polymerization	157	0.472928	1.41526	0.0200981	0.149306	0.127349	1770	tags=25%, list=16%, signal=21%	CAPG/ARPC1B/CYFIP1/HSPA1B/SSH3/PICK1/HCK/TRIM27/WAS/CDC42EP1/FKBP4/ICAM1/NCKAP1L/TPPP/GSN/ABL1/PINK1/SNX9/TRIOBP/FCHSD2/KANK1/PRKCD/NPHS1/ARPC5/ADD3/CDC42EP4/HSP90AA1/DBNL/GMFB/CORO1B/LMOD1/ARFIP1/GMFG/NCKAP1/KANK4/PYCARD/PPP1R9A/MYO1C/SLC39A12	241209_allCorrresultsEye_maleOnly_GOGSEA.csv	Male	Eye
36210	BP	GO:0033630	positive regulation of cell adhesion mediated by integrin	13	0.795188	1.58311	0.02035	0.151014	0.128805	1051	tags=46%, list=9%, signal=42%	P2RY12/RET/NCKAP1L/PODXL/SYK/FERMT1	241209_allCorrresultsEye_maleOnly_GOGSEA.csv	Male	Eye
36211	BP	GO:0060561	apoptotic process involved in morphogenesis	14	0.756706	1.54107	0.0205263	0.152104	0.129735	1034	tags=36%, list=9%, signal=32%	FOXC1/SPI1/FGF4/TNFRSF1A/NOTCH1	241209_allCorrresultsEye_maleOnly_GOGSEA.csv	Male	Eye
36212	MF	GO:0008528	G protein-coupled peptide receptor activity	75	0.543102	1.48145	0.0205413	0.152104	0.129735	1901	tags=23%, list=17%, signal=19%	CXCR3/RAMP2/LTB4R/PTH1R/CXCR4/F2R/CCR1/NPY1R/F2RL2/GPR84/NMUR2/GALR2/VIPR2/NPR1/EDNRB/ACKR4/CMKLR1	241209_allCorrresultsEye_maleOnly_GOGSEA.csv	Male	Eye
36213	BP	GO:0045920	negative regulation of exocytosis	19	0.701668	1.52543	0.0207046	0.153147	0.130625	1416	tags=47%, list=13%, signal=41%	STXBP3/CD84/ANXA1/HMOX1/SYT4/NOTCH1/CBARP/GNAI2/VPS4B	241209_allCorrresultsEye_maleOnly_GOGSEA.csv	Male	Eye
36214	BP	GO:0010818	T cell chemotaxis	10	0.837996	1.59106	0.0208261	0.153667	0.131068	822	tags=40%, list=7%, signal=37%	CXCR3/WNT5A/ADAM10/PIK3CG	241209_allCorrresultsEye_maleOnly_GOGSEA.csv	Male	Eye
36215	BP	GO:0018202	peptidyl-histidine modification	11	-0.780827	-1.55804	0.0208417	0.153667	0.131068	1011	tags=36%, list=9%, signal=33%	SETD3/DPH3/DPH6/DPH7	241209_allCorrresultsEye_maleOnly_GOGSEA.csv	Male	Eye
36216	CC	GO:0016324	apical plasma membrane	217	0.431866	1.33135	0.0208423	0.153667	0.131068	1683	tags=22%, list=15%, signal=19%	P2RY4/SLCO2B1/SLC12A3/MARVELD2/ABCB1/KCNK1/TDGF1/STK26/PTH1R/STXBP3/GM2A/PRKG2/CDHR5/DSG2/VANGL2/PODXL/ANXA1/SLC6A20/SLC44A4/SLC5A8/SLC9A3R1/EPS15/PARD3B/CTSL/IL6R/F2RL2/EGFR/PARD6G/ADRB2/SLC4A5/DDR2/NOTCH1/PDGFRB/CTSK/ANXA13/SLC38A3/TMEM114/CNKSR3/SLC7A1/FXYD1/LZTS1/ADAM17/ATP6V1E1/CASR/HYAL2/SLC9A1/SLC26A2/FZD6	241209_allCorrresultsEye_maleOnly_GOGSEA.csv	Male	Eye
36217	BP	GO:1901293	nucleoside phosphate biosynthetic process	183	-0.395199	-1.31647	0.0208687	0.153684	0.131083	836	tags=12%, list=7%, signal=11%	IDH2/AK1/HPRT1/SPHK2/TECR/NME7/AK2/TK1/ELOVL4/FLAD1/PAPSS2/PDHX/ACAT1/PDP1/DLD/MPC2/UMPS/FASN/PDPR/DLAT/PDHB/PDHA1	241209_allCorrresultsEye_maleOnly_GOGSEA.csv	Male	Eye
36218	BP	GO:0007006	mitochondrial membrane organization	86	-0.492954	-1.50051	0.0208895	0.153684	0.131083	1488	tags=30%, list=13%, signal=26%	ROMO1/PPIF/ADCK1/PPP3R1/PPP1R13B/TIMM13/NAIF1/TIMM8B/TIMM50/MAPK8/THEM4/NMT1/OXA1L/MTX1/MUL1/COX18/NDUFA13/MPV17L/IMMT/VDAC2/APOO/BCS1L/TIMM10B/TFDP1/CHCHD3/APOOL	241209_allCorrresultsEye_maleOnly_GOGSEA.csv	Male	Eye
36219	BP	GO:0051091	positive regulation of DNA-binding transcription factor activity	180	0.450804	1.36915	0.0209408	0.153896	0.131263	1208	tags=19%, list=11%, signal=17%	PRKCH/FLOT1/NFKB2/HSPA1B/TRIM68/WNT5A/TRIM27/TRIM21/RGCC/DDIT3/CYTL1/ICAM1/EIF2AK2/MALT1/NPM1/CAPN3/ITGB2/PINK1/STAT3/CTNNB1/COPS5/RBCK1/RNF31/CEBPG/IL1RAP/RELA/TLR3/DDR2/SAV1/BCL10/PRKD2/IL18RAP/ADAM8/CLU	241209_allCorrresultsEye_maleOnly_GOGSEA.csv	Male	Eye
36220	BP	GO:0014896	muscle hypertrophy	59	0.56711	1.48688	0.0210385	0.154448	0.131734	2143	tags=36%, list=19%, signal=29%	MYOC/PARP2/SMAD4/ROCK2/CTDP1/MSTN/IL6ST/RGS4/ATP2A2/TNFRSF1A/NOTCH1/CYBA/PDLIM5/BECN1/SLC9A1/SORBS2/PPARA/MEF2A/LMNA/DDX39B/PPP3CA	241209_allCorrresultsEye_maleOnly_GOGSEA.csv	Male	Eye
36221	MF	GO:0015036	disulfide oxidoreductase activity	31	-0.615055	-1.53683	0.0214461	0.157271	0.134143	1451	tags=29%, list=13%, signal=25%	TMX2/GFER/TXNDC12/CHCHD4/TXNL1/GLRX5/TXN2/GLRX2/SCO2	241209_allCorrresultsEye_maleOnly_GOGSEA.csv	Male	Eye
36222	BP	GO:0002221	pattern recognition receptor signaling pathway	124	0.482448	1.40492	0.0214838	0.157379	0.134234	2049	tags=31%, list=18%, signal=26%	FLOT1/HSPA1B/TLR5/SFTPA2/CLEC4E/RPS6KA3/APPL1/LBP/RTN4/RFTN1/HSP90B1/TYRO3/ITGAM/ITGB2/TLR1/IFI35/CTSL/MAPKAPK3/RELA/TLR3/CTSS/BCL10/IFIH1/CTSK/PIK3C3/SLC46A2/CYBA/HAVCR2/IRAK4/AP3B1/TNIP1/TANK/IRF7/TLR6/NFKBIA/TRAF3/IKBKG/CASP8/APPL2	241209_allCorrresultsEye_maleOnly_GOGSEA.csv	Male	Eye
36223	BP	GO:0044706	multi-multicellular organism process	120	0.484704	1.40461	0.0215158	0.157445	0.13429	1498	tags=18%, list=13%, signal=16%	B4GALT1/RAMP2/CAPN2/MMP2/ETS1/PAM/DSG2/ANGPT2/EPOR/PCSK5/PRL/HSD11B2/BCL2/SLC38A3/DDR1/ITGB4/VDR/HAVCR2/ACVR1C/TGFBR2/CALR/ARG1	241209_allCorrresultsEye_maleOnly_GOGSEA.csv	Male	Eye
36224	BP	GO:0032663	regulation of interleukin-2 production	29	0.648619	1.52528	0.0215445	0.157487	0.134326	1957	tags=41%, list=17%, signal=34%	TRIM27/PTPRC/MALT1/ABL1/ANXA1/GLMN/PRKD2/HDAC7/HAVCR2/KAT5/TRAF2/CARD11	241209_allCorrresultsEye_maleOnly_GOGSEA.csv	Male	Eye
36225	BP	GO:0021516	dorsal spinal cord development	10	-0.795034	-1.55512	0.0216205	0.157874	0.134656	1425	tags=50%, list=13%, signal=44%	ASCL1/GSX2/MDGA1/LMO4/LHX3	241209_allCorrresultsEye_maleOnly_GOGSEA.csv	Male	Eye
36226	BP	GO:0150077	regulation of neuroinflammatory response	12	0.76909	1.51221	0.0217888	0.158933	0.13556	862	tags=25%, list=8%, signal=23%	PTPRC/PTGS2/CTSC	241209_allCorrresultsEye_maleOnly_GOGSEA.csv	Male	Eye
36227	BP	GO:0051028	mRNA transport	122	-0.423611	-1.34306	0.0218477	0.159119	0.135718	2551	tags=32%, list=23%, signal=25%	NUP214/SUPT6H/SRSF3/BICD2/CETN3/AGFG1/POLR2D/ZC3H3/NUTF2/MCM3AP/SARNP/SETD2/NCBP1/EIF5A2/EIF4E/RANBP2/CETN2/SLBP/POM121/CPSF2/U2AF1/THOC2/HNRNPA1L2/NUP50/ALKBH5/AAAS/NUP98/SRSF7/U2AF2/NUP107/NUP160/LRPPRC/SEC13/IGF2BP3/SRSF6/THOC3/RBM15B/FYTTD1/NUP62	241209_allCorrresultsEye_maleOnly_GOGSEA.csv	Male	Eye
36228	BP	GO:0001776	leukocyte homeostasis	47	0.586922	1.48839	0.0218657	0.159119	0.135718	1553	tags=30%, list=14%, signal=26%	MERTK/MEF2C/SKIL/NCKAP1L/ABL1/ANXA1/PPP2R3C/LMO1/BCL10/KITLG/BCL2/SLC46A2/ADAM17/AXL	241209_allCorrresultsEye_maleOnly_GOGSEA.csv	Male	Eye
36229	BP	GO:0090314	positive regulation of protein targeting to membrane	23	0.691701	1.55746	0.0218841	0.159119	0.135718	2343	tags=39%, list=21%, signal=31%	AKT2/ITGAM/FYN/ITGB2/STOM/MYO1C/KCNB1/TCAF2/HRAS	241209_allCorrresultsEye_maleOnly_GOGSEA.csv	Male	Eye
36230	BP	GO:0070131	positive regulation of mitochondrial translation	14	-0.715773	-1.49117	0.0220012	0.15968	0.136197	2204	tags=64%, list=20%, signal=52%	C1QBP/FASTKD3/COA3/MRPS27/TRUB2/UQCC2/UQCC1/CDK5RAP1/FASTKD2	241209_allCorrresultsEye_maleOnly_GOGSEA.csv	Male	Eye
36231	BP	GO:0006977	DNA damage response, signal transduction by p53 class mediator resulting in cell cycle arrest	42	-0.549913	-1.45349	0.0220226	0.15968	0.136197	621	tags=14%, list=6%, signal=14%	CNOT8/CNOT1/SOX4/TFDP1/CNOT11/TRIAP1	241209_allCorrresultsEye_maleOnly_GOGSEA.csv	Male	Eye
36232	BP	GO:2001222	regulation of neuron migration	30	-0.597852	-1.47867	0.0220313	0.15968	0.136197	331	tags=10%, list=3%, signal=10%	NIPBL/SHTN1/MDK	241209_allCorrresultsEye_maleOnly_GOGSEA.csv	Male	Eye
36233	BP	GO:0071496	cellular response to external stimulus	214	0.421369	1.29847	0.0220563	0.159693	0.136208	2169	tags=27%, list=19%, signal=22%	PICK1/TLR5/STK26/TFEB/NUAK2/F11R/MAP3K5/CNN2/PTPRC/NFE2L2/ICAM1/EIF2AK2/PTGER4/HMOX1/WDR45/ATF3/ZFYVE1/ZC3H12A/EGFR/TLR3/TNFRSF1A/PPM1D/HNRNPA1/BCL10/DEPDC5/WIPI2/PIM1/PIK3C3/BCL2/SLC38A3/USP33/VPS41/VDR/KCNJ2/NFKB1/NIM1K/BECN1/JUN/FAM107A/CASR/HSPA5/AXL/EIF2AK3/TNFRSF10A/SLC9A1/VCAM1/BNIP3/NUAK1/USF2/KCNB1/SFRP2/PPARA/PTN/CASP8/GBA/PPARG/DNM1L/BAG3	241209_allCorrresultsEye_maleOnly_GOGSEA.csv	Male	Eye
36234	BP	GO:0001666	response to hypoxia	260	0.420109	1.30736	0.0221334	0.160081	0.136539	2378	tags=30%, list=21%, signal=25%	RAMP2/CAPN2/TRH/BACH1/MMP2/HK2/CXCL12/ITPR1/TGFBR3/ETS1/RGCC/SMAD4/NFE2L2/PSMA5/ICAM1/PAM/HSP90B1/CXCR4/DDAH1/HMOX1/DRD2/ANGPT2/PINK1/MYC/XRCC1/ROCK2/ARNT2/RAF1/PTGS2/WTIP/NOTCH1/NDRG1/THBS1/HSD11B2/ADAM8/BCL2/VASN/APAF1/ADAM17/TGFBR2/BECN1/SRC/PSME1/RORA/EIF4EBP1/ERCC2/CASR/EPAS1/SLC9A1/VCAM1/PDK3/BNIP3/PTGIS/KCND2/PSMD14/PDLIM1/LIMD1/CFLAR/PSMB8/SCFD1/STC2/KCNK3/TM9SF4/PPARA/PTN/NPPC/AK4/LMNA/VEGFC/DNM1L/RBPJ/LOXL2/AJUBA/ALAS1/CREB1/CAV1/HMOX2/MDM2/HIF1AN	241209_allCorrresultsEye_maleOnly_GOGSEA.csv	Male	Eye
36235	BP	GO:0072576	liver morphogenesis	15	-0.744636	-1.58192	0.0221946	0.160317	0.136741	177	tags=13%, list=2%, signal=13%	FGF1/MDK	241209_allCorrresultsEye_maleOnly_GOGSEA.csv	Male	Eye
36236	BP	GO:0051053	negative regulation of DNA metabolic process	79	0.529001	1.44583	0.0222129	0.160317	0.136741	1497	tags=18%, list=13%, signal=15%	HNRNPC/MSH3/NAT10/POT1/PARP3/DCP2/XRCC1/SMCHD1/ZRANB3/HNRNPA1/FANCB/DUSP1/BLM/SRC	241209_allCorrresultsEye_maleOnly_GOGSEA.csv	Male	Eye
36237	BP	GO:0006809	nitric oxide biosynthetic process	45	0.589799	1.49538	0.0223276	0.160975	0.137301	1886	tags=33%, list=17%, signal=28%	ICAM1/ITGB2/DDAH1/ROCK2/PKD2/ARG2/KLF2/PTGS2/ZC3H12A/HSP90AA1/CLU/SPR/RORA/PTGIS/TLR6	241209_allCorrresultsEye_maleOnly_GOGSEA.csv	Male	Eye
36238	MF	GO:0005547	phosphatidylinositol-3,4,5-trisphosphate binding	28	0.654502	1.52846	0.0223875	0.161237	0.137525	2060	tags=43%, list=18%, signal=35%	DAPP1/IQGAP1/ZFYVE16/FCHSD2/PHLDA3/ARAP3/MYO1B/ZFYVE1/FERMT2/MYO10/GAB2/HIP1R	241209_allCorrresultsEye_maleOnly_GOGSEA.csv	Male	Eye
36239	BP	GO:0046466	membrane lipid catabolic process	26	0.683603	1.57841	0.0224943	0.161836	0.138036	2076	tags=42%, list=19%, signal=35%	GM2A/FUCA1/ASAH1/PRKCD/ENPP2/GALC/SGPL1/SMPD3/NEU1/PDXDC1/GBA	241209_allCorrresultsEye_maleOnly_GOGSEA.csv	Male	Eye
36240	BP	GO:0044283	small molecule biosynthetic process	475	-0.326867	-1.1752	0.0225795	0.16227	0.138406	1306	tags=16%, list=12%, signal=15%	TPI1/DHFR/CBR4/MVD/RBP1/NT5M/HSD17B7/APRT/DHCR7/PMVK/HMGCR/PTS/TKT/ERLIN2/HACD2/NSDHL/ACOT8/HMGCS1/SLC45A3/NANP/FADS2/UNG/IP6K1/LTA4H/UBIAD1/NDUFAB1/OGT/COQ7/MSMO1/PDSS1/ABCG1/GAPDHS/HPRT1/SPHK2/MBTPS1/ENO3/HMGCLL1/SERINC5/TECR/ASNS/GPX4/NME7/HSD17B10/NUS1/PGP/GOT1/PCBD1/TK1/ELOVL4/CYP51A1/PLA2G3/FDXR/LPGAT1/FDFT1/COQ9/ACAT1/COQ5/NUDT17/NDUFA9/UMPS/FASN/FGF1/PYCR1/MRI1/PDE7A/MDH2/ALDOB/GOT2/GAMT/MDH1/PAH/SLC25A11/OLAH/MCAT/INS	241209_allCorrresultsEye_maleOnly_GOGSEA.csv	Male	Eye
36241	BP	GO:0032689	negative regulation of interferon-gamma production	12	0.767228	1.50855	0.0226215	0.16227	0.138406	1553	tags=50%, list=14%, signal=43%	IL1RL1/DDIT3/ZC3H12A/PGLYRP2/HAVCR2/AXL	241209_allCorrresultsEye_maleOnly_GOGSEA.csv	Male	Eye
36242	BP	GO:0120254	olefinic compound metabolic process	63	0.547293	1.44526	0.0226265	0.16227	0.138406	1436	tags=21%, list=13%, signal=18%	CYP2J2/ACSL1/DKK3/FAAH/DGKQ/ALOX5/H6PD/PTGS2/PTGS1/BCO2/CYP46A1/CYP2U1/PNPLA8	241209_allCorrresultsEye_maleOnly_GOGSEA.csv	Male	Eye
36243	BP	GO:0042102	positive regulation of T cell proliferation	41	0.598531	1.50035	0.0226716	0.16227	0.138406	1659	tags=39%, list=15%, signal=33%	AIF1/HLA-A/PTPRC/NCKAP1L/ANXA1/SYK/IL6ST/CD81/HLA-DPA1/HAVCR2/SLC7A1/HES1/TGFBR2/HLA-DPB1/VCAM1/PYCARD	241209_allCorrresultsEye_maleOnly_GOGSEA.csv	Male	Eye
36244	BP	GO:0043112	receptor metabolic process	128	0.467913	1.37388	0.0226732	0.16227	0.138406	1606	tags=23%, list=14%, signal=20%	RAMP2/FLOT1/ECE1/EGF/PICK1/NSG1/RAB31/RIN3/DTX3L/APOE/ITGB2/DRD2/UVRAG/SNX25/EPS15/ARRB1/SYK/CACNG3/ANGPT1/CD81/CAPN1/OPHN1/USP46/ACHE/RAB11B/ITGB3/BECN1/OPTN/NSF/CLTC	241209_allCorrresultsEye_maleOnly_GOGSEA.csv	Male	Eye
36245	BP	GO:0045216	cell-cell junction organization	146	0.463497	1.37541	0.0228128	0.163099	0.139113	2025	tags=23%, list=18%, signal=19%	CLDN11/PRKCH/RAMP2/CTNNA1/CSF1R/MARVELD2/ADAM10/F11R/CDH1/DSG2/PECAM1/F2R/ROCK2/CBFB/CTNNB1/CLDN7/PARD6G/NPHP1/PERP/FERMT2/GJB1/SRC/HEG1/FLNA/CLDN5/CDH7/MYO1C/CSK/PLEKHA7/TGFB1/NUMBL/RDX/GJA5/NF2	241209_allCorrresultsEye_maleOnly_GOGSEA.csv	Male	Eye
36246	BP	GO:0034314	Arp2/3 complex-mediated actin nucleation	31	0.649278	1.54265	0.022864	0.163294	0.139279	1632	tags=39%, list=15%, signal=33%	ARPC1B/CYFIP1/PICK1/TRIM27/WAS/FCHSD2/ARPC5/GMFB/CORO1B/ARFIP1/GMFG/NCKAP1	241209_allCorrresultsEye_maleOnly_GOGSEA.csv	Male	Eye
36247	CC	GO:0005640	nuclear outer membrane	20	-0.670206	-1.53139	0.023056	0.164493	0.140302	1201	tags=20%, list=11%, signal=18%	DHCR7/LRPPRC/NAV3/PSEN1	241209_allCorrresultsEye_maleOnly_GOGSEA.csv	Male	Eye
36248	MF	GO:0042562	hormone binding	63	0.546593	1.44341	0.0231211	0.164775	0.140543	1819	tags=24%, list=16%, signal=20%	RAMP2/ECE1/ACVR1/SHC1/PTH1R/THRB/LEPR/EGFR/NPR2/CALR/GALR2/CRYM/VIPR2/NPR1/EDNRB	241209_allCorrresultsEye_maleOnly_GOGSEA.csv	Male	Eye
36249	CC	GO:0031901	early endosome membrane	121	0.486842	1.41017	0.0231823	0.164775	0.140543	1301	tags=21%, list=12%, signal=19%	EHD4/GPNMB/STX7/FCGR1A/NSG1/B2M/RAB31/APPL1/HLA-A/SLC9A6/DTX3L/ANXA1/PLPP2/HLA-G/ZFYVE16/EPS15/RABGEF1/EHD1/SNX8/RAB21/EGFR/GGA3/RABEP1/SNX27/NTRK2/MR1	241209_allCorrresultsEye_maleOnly_GOGSEA.csv	Male	Eye
36250	BP	GO:0001961	positive regulation of cytokine-mediated signaling pathway	28	0.651157	1.52065	0.0231918	0.164775	0.140543	1969	tags=39%, list=18%, signal=32%	IL1R1/HSPA1B/WNT5A/CXCR4/PARP9/C1QTNF4/ADAM17/AXL/IRF7/TRAF2/PARP14	241209_allCorrresultsEye_maleOnly_GOGSEA.csv	Male	Eye
36251	BP	GO:0002709	regulation of T cell mediated immunity	28	0.651311	1.52101	0.0231918	0.164775	0.140543	1498	tags=39%, list=13%, signal=34%	IL1R1/STX7/B2M/WAS/HLA-A/PTPRC/MALT1/HLA-G/CD81/MR1/ARG1	241209_allCorrresultsEye_maleOnly_GOGSEA.csv	Male	Eye
36252	BP	GO:0010862	positive regulation of pathway-restricted SMAD protein phosphorylation	27	0.669681	1.54723	0.0232334	0.1649	0.140649	1949	tags=33%, list=17%, signal=28%	ACVR1/SMAD4/DAB2/RBPMS/MSTN/BMP3/GDF11/TGFB1/GDF6	241209_allCorrresultsEye_maleOnly_GOGSEA.csv	Male	Eye
36253	BP	GO:0009165	nucleotide biosynthetic process	181	-0.387769	-1.29503	0.0232777	0.165021	0.140753	836	tags=12%, list=7%, signal=11%	IDH2/AK1/HPRT1/SPHK2/TECR/NME7/AK2/ELOVL4/FLAD1/PAPSS2/PDHX/ACAT1/PDP1/DLD/MPC2/UMPS/FASN/PDPR/DLAT/PDHB/PDHA1	241209_allCorrresultsEye_maleOnly_GOGSEA.csv	Male	Eye
36254	BP	GO:0051098	regulation of binding	262	0.419375	1.30561	0.0232988	0.165021	0.140753	1522	tags=20%, list=14%, signal=18%	RAMP2/FLOT1/EGF/PDGFB/GTPBP4/GTF2F1/WNT5A/B2M/TGFBR3/FOXC1/TRIM21/ZNF593/SMAD4/CLIC2/DDIT3/CCPG1/DAB2/DTX3L/DNAJB2/GCG/ABL1/APOE/CTSZ/HMOX1/DZIP1/SENP2/RB1/CTNNB1/CEBPG/PRKCD/MFNG/BCL3/PARP9/CSNK1E/ATP2A2/DISC1/MDFI/ANGPT1/ADRB2/SPON1/PEX19/USP33/DTNBP1/SMAD2/AMFR/VTN/PLAUR/HES1/AKTIP/JUN/SRC/ERCC2	241209_allCorrresultsEye_maleOnly_GOGSEA.csv	Male	Eye
36255	BP	GO:0048477	oogenesis	44	-0.540869	-1.43525	0.0233418	0.165155	0.140866	2053	tags=27%, list=18%, signal=22%	INHBB/AURKA/PTX3/YTHDF2/PAQR7/BNC1/ERCC1/PAQR5/SEBOX/WDR77/SPO11/MDK	241209_allCorrresultsEye_maleOnly_GOGSEA.csv	Male	Eye
36256	BP	GO:0043501	skeletal muscle adaptation	15	0.749502	1.54404	0.0233847	0.165173	0.140882	2158	tags=53%, list=19%, signal=43%	MYOC/MSTN/ATP2A2/TNNT1/TNNC1/CFLAR/PPP3CA/CAMK2G	241209_allCorrresultsEye_maleOnly_GOGSEA.csv	Male	Eye
36257	BP	GO:0051125	regulation of actin nucleation	24	0.679754	1.54873	0.0233927	0.165173	0.140882	1632	tags=42%, list=15%, signal=36%	CYFIP1/PICK1/WAS/GSN/FCHSD2/GMFB/CORO1B/ARFIP1/GMFG/NCKAP1	241209_allCorrresultsEye_maleOnly_GOGSEA.csv	Male	Eye
36258	BP	GO:0050678	regulation of epithelial cell proliferation	221	0.426356	1.31549	0.0235483	0.166006	0.141592	1498	tags=21%, list=13%, signal=18%	B4GALT1/KDR/TGM1/EGF/SCG2/PDGFB/WNT5A/CXCL12/B2M/FLT4/TGFBR3/AGGF1/RGCC/RTN4/MEF2C/APOH/APOE/ALOX5/PPP1R16B/EGFL7/HMOX1/MYC/RB1/WDR48/DLL4/LAMB1/NLRC3/PRL/STXBP4/ECM1/FGF2/EGFR/NOTCH1/F3/SAV1/EGR3/PRKD2/THBS1/TNFSF12/VDR/HES1/ADAM17/ITGB3/STAT1/SP1/ARG1	241209_allCorrresultsEye_maleOnly_GOGSEA.csv	Male	Eye
36259	BP	GO:0055023	positive regulation of cardiac muscle tissue growth	26	0.680919	1.57221	0.0235591	0.166006	0.141592	1144	tags=23%, list=10%, signal=21%	PARP2/TGFBR3/MEF2C/FGF2/NOTCH1/PIM1	241209_allCorrresultsEye_maleOnly_GOGSEA.csv	Male	Eye
36260	CC	GO:0097546	ciliary base	18	0.723953	1.56337	0.023657	0.16619	0.14175	2003	tags=44%, list=18%, signal=37%	IFT88/TTC26/DISC1/CEP126/PRKAR1B/NEK8/MOK/ENKD1	241209_allCorrresultsEye_maleOnly_GOGSEA.csv	Male	Eye
36261	BP	GO:2000404	regulation of T cell migration	24	0.679166	1.54739	0.023657	0.16619	0.14175	1659	tags=42%, list=15%, signal=36%	AIF1/WNT5A/CXCL12/ADAM10/ECM1/ADAM8/ADAM17/CCL20/CD99L2/PYCARD	241209_allCorrresultsEye_maleOnly_GOGSEA.csv	Male	Eye
36262	BP	GO:0071428	rRNA-containing ribonucleoprotein complex export from nucleus	15	0.749376	1.54378	0.0236582	0.16619	0.14175	626	tags=27%, list=6%, signal=25%	RIOK2/NPM1/RRS1/LSG1	241209_allCorrresultsEye_maleOnly_GOGSEA.csv	Male	Eye
36263	CC	GO:0031143	pseudopodium	13	0.788688	1.57017	0.0237182	0.166441	0.141964	760	tags=23%, list=7%, signal=22%	CAPN2/ARRB1/RAF1	241209_allCorrresultsEye_maleOnly_GOGSEA.csv	Male	Eye
36264	BP	GO:0090313	regulation of protein targeting to membrane	27	0.668711	1.54499	0.0237706	0.166638	0.142132	2343	tags=37%, list=21%, signal=29%	AKT2/ITGAM/FYN/ITGB2/STOM/MYO1C/KCNB1/GDI1/TCAF2/HRAS	241209_allCorrresultsEye_maleOnly_GOGSEA.csv	Male	Eye
36265	BP	GO:0045637	regulation of myeloid cell differentiation	149	0.458466	1.36762	0.0238408	0.166959	0.142405	1930	tags=26%, list=17%, signal=21%	INPP5D/CSF3R/HSPA1B/C1QC/ROR2/B2M/SPI1/ETS1/TFE3/PAF1/MEF2C/NCKAP1L/GABPA/PTPN2/CEBPB/MYC/STAT3/CBFB/RB1/CCR1/MOV10/TLR3/THBS1/KITLG/MEIS1/JUN/STAT1/P4HTM/MYL9/PPARGC1B/FOXP1/LEO1/CDC73/IRF7/ANKRD54/GATA2/TGFB1/NFKBIA	241209_allCorrresultsEye_maleOnly_GOGSEA.csv	Male	Eye
36266	MF	GO:0017022	myosin binding	48	0.580669	1.47479	0.0240032	0.167924	0.143229	1659	tags=25%, list=15%, signal=21%	MYOC/GSN/CXCR4/TRIOBP/SLC9A3R1/SPATA6/NPHS1/GIPC1/RAB11B/AXL/MYL9/PYCARD	241209_allCorrresultsEye_maleOnly_GOGSEA.csv	Male	Eye
36267	BP	GO:0030001	metal ion transport	305	0.410289	1.29656	0.0240632	0.168172	0.14344	1058	tags=14%, list=9%, signal=13%	ANO6/CRACR2B/P2RY12/KCNK5/RAMP2/EGF/PDGFB/SLC30A2/TPCN2/MYLK/CXCL12/ITPR1/TRIM27/PTPRC/CLIC2/DDIT3/ITGAV/SLC8B1/ICAM1/GCG/ABL1/CD84/CAPN3/FYN/CXCR4/DRD2/F2R/PKD2/SLC4A4/CCR1/CTNNB1/SLC30A1/PMPCB/ASIC1/PIK3CG/CCS/CACNG3/RGS4/ATP2A2/FGF2/NIPA2/PDGFRB/CBARP	241209_allCorrresultsEye_maleOnly_GOGSEA.csv	Male	Eye
36268	BP	GO:0061512	protein localization to cilium	45	0.587021	1.48834	0.0240936	0.168212	0.143474	1313	tags=24%, list=12%, signal=22%	ARF4/CSNK1D/EFCAB7/DZIP1/TTC21B/TTC26/EHD1/ARL6/RABEP1/BBS4/SPATA7	241209_allCorrresultsEye_maleOnly_GOGSEA.csv	Male	Eye
36269	BP	GO:0036065	fucosylation	10	-0.786028	-1.5375	0.0241455	0.168398	0.143633	1953	tags=60%, list=17%, signal=50%	FUT11/SLC35C1/FUT5/POFUT2/SLC35C2/POFUT1	241209_allCorrresultsEye_maleOnly_GOGSEA.csv	Male	Eye
36270	BP	GO:0032211	negative regulation of telomere maintenance via telomerase	17	0.734285	1.54868	0.0241694	0.168398	0.143633	1018	tags=29%, list=9%, signal=27%	HNRNPC/NAT10/POT1/DCP2/HNRNPA1	241209_allCorrresultsEye_maleOnly_GOGSEA.csv	Male	Eye
36271	BP	GO:0006490	oligosaccharide-lipid intermediate biosynthetic process	19	-0.684605	-1.54462	0.0242012	0.168449	0.143676	1271	tags=37%, list=11%, signal=33%	RFT1/MVD/ALG12/ALG3/NUS1/ALG8/DOLK	241209_allCorrresultsEye_maleOnly_GOGSEA.csv	Male	Eye
36272	BP	GO:2000353	positive regulation of endothelial cell apoptotic process	10	0.829439	1.57482	0.0245095	0.170421	0.145358	1152	tags=50%, list=10%, signal=45%	ANO6/RGCC/HLA-G/THBS1/CD248	241209_allCorrresultsEye_maleOnly_GOGSEA.csv	Male	Eye
36273	BP	GO:0061036	positive regulation of cartilage development	19	-0.684045	-1.54335	0.0245397	0.170458	0.145389	131	tags=11%, list=1%, signal=10%	SMAD7/MDK	241209_allCorrresultsEye_maleOnly_GOGSEA.csv	Male	Eye
36274	BP	GO:0060143	positive regulation of syncytium formation by plasma membrane fusion	11	0.792055	1.53191	0.024842	0.172382	0.147031	1857	tags=73%, list=17%, signal=61%	FLOT1/CAPN2/RAPGEF3/EHD1/CD53/ADGRB1/EHD2/CXCL9	241209_allCorrresultsEye_maleOnly_GOGSEA.csv	Male	Eye
36275	BP	GO:0048871	multicellular organismal homeostasis	346	0.398445	1.26795	0.0249017	0.172622	0.147235	2176	tags=23%, list=19%, signal=19%	INPP5D/CSF1R/STAT6/ACSL1/B2M/FOXC1/F11R/TFE3/TMEM119/GRB10/PTH1R/DDIT3/CYTL1/CYP26B1/LIPA/CEBPB/CXCR4/DRD2/PECAM1/LDB2/F2R/STAT3/RB1/LEPR/LAMA2/SYK/PTGS2/ACP5/PASK/EGFR/ANGPT1/ADRB2/NOTCH1/HSPB1/LPIN1/MAK/ADAM8/BCL2/SLC27A1/ACOT11/SH3GL2/BBS4/USP45/SPATA7/ACHE/TNFRSF11B/ADAM17/ITGB3/USH1G/ARRDC3/PRDX1/SRC/LCA5/ADCY1/HYAL2/PRKAR1B/RAC2/CDHR1/EPAS1/PPARGC1B/CLDN5/PIGR/PLCL2/CSK/PRKAB1/EDNRB/TNS2/CCDC66/GATA2/CMKLR1/NXNL1/METRNL/GADD45G/CPT2/CLDN12/APPL2/GBA/ALK/AKT3/RBPJ/PLEKHM1	241209_allCorrresultsEye_maleOnly_GOGSEA.csv	Male	Eye
36276	MF	GO:0050431	transforming growth factor beta binding	17	0.73252	1.54496	0.0249795	0.172925	0.147494	1564	tags=53%, list=14%, signal=46%	ACVR1/TGFBR3/ITGAV/THBS1/VASN/TGFBR2/LTBP1/HYAL2/NRROS	241209_allCorrresultsEye_maleOnly_GOGSEA.csv	Male	Eye
36277	BP	GO:1903530	regulation of secretion by cell	383	0.396616	1.27092	0.024996	0.172925	0.147494	1600	tags=18%, list=14%, signal=16%	P2RY4/P2RY12/DOC2B/TRH/UNC13D/STXBP2/PICK1/RAPGEF3/CXCL12/ITPR1/ILDR1/RGCC/SMAD4/MEF2C/SLC8B1/STXBP3/APBB1/PAM/GCG/CD84/APOE/ALOX5/ITGAM/RHBDF1/ITGB2/ANXA1/HMOX1/DRD2/PINK1/CD2AP/F2R/SLC30A1/SDC4/SYK/PFKFB2/ASIC1/RHBDF2/SYTL4/STXBP4/PASK/RAB21/SYT4/ATP2A2/EGFR/TMF1/STX4/TNFRSF1A/NOTCH1/CBARP/CRY1/GIPC1/GNAI2/ADAM8/DTNBP1/ACHE/ACVR1C/RAB11FIP1/VPS4B/ICA1/PREPL/PLA2G1B/C12orf4/SMPD3/CASR/ADCY1/NSF/ARFIP1/RAC2	241209_allCorrresultsEye_maleOnly_GOGSEA.csv	Male	Eye
36278	BP	GO:0048145	regulation of fibroblast proliferation	60	0.551638	1.45062	0.0250579	0.173067	0.147615	1735	tags=25%, list=15%, signal=21%	S100A6/PDGFB/WNT5A/PAWR/MYC/CTNNB1/PARP10/NLRC3/DDR2/PDGFRB/CDK4/MORC3/PLA2G1B/CDC73/TP53INP1	241209_allCorrresultsEye_maleOnly_GOGSEA.csv	Male	Eye
36279	BP	GO:1904707	positive regulation of vascular associated smooth muscle cell proliferation	23	0.688353	1.54992	0.0250672	0.173067	0.147615	1480	tags=30%, list=13%, signal=26%	PDGFB/MMP2/MAP3K5/FGF2/GNAI2/ERN1/JUN	241209_allCorrresultsEye_maleOnly_GOGSEA.csv	Male	Eye
36280	BP	GO:0015850	organic hydroxy compound transport	162	0.456529	1.37057	0.0253777	0.175035	0.149293	1440	tags=18%, list=13%, signal=16%	SLCO2B1/P2RY12/EGF/OSBPL10/SLC2A13/CXCL12/SLC10A4/OSBPL11/OSBPL3/NISCH/APOE/DRD2/PINK1/SCARB1/SLC5A8/SYK/SLC6A3/SYT4/TMF1/SOAT1/OSBP/CLU/LIMA1/DTNBP1/OSBPL2/OSBPL5/NFKB1/VPS4B/ITGB3	241209_allCorrresultsEye_maleOnly_GOGSEA.csv	Male	Eye
36281	BP	GO:0000387	spliceosomal snRNP assembly	36	-0.580696	-1.48246	0.0254153	0.175117	0.149364	1996	tags=42%, list=18%, signal=34%	PRMT7/PRMT5/COIL/SNRPF/GEMIN2/SNUPN/STRAP/SNRPC/GEMIN6/SNRPE/CLNS1A/WDR77/PRPF8/SRSF10/GEMIN4	241209_allCorrresultsEye_maleOnly_GOGSEA.csv	Male	Eye
36282	BP	GO:0070897	transcription preinitiation complex assembly	30	-0.590376	-1.46018	0.025447	0.175159	0.149399	2679	tags=47%, list=24%, signal=36%	PSMC4/TAF11/DR1/PIH1D1/POLR1E/PSMC5/ATF7IP/BDP1/TAF1/CAND1/PSMC6/SMARCB1/SMARCA4/BAZ2A	241209_allCorrresultsEye_maleOnly_GOGSEA.csv	Male	Eye
36283	BP	GO:0050927	positive regulation of positive chemotaxis	15	0.746089	1.53701	0.0255727	0.175848	0.149987	1531	tags=33%, list=14%, signal=29%	KDR/SCG2/CXCL12/F3/CASR	241209_allCorrresultsEye_maleOnly_GOGSEA.csv	Male	Eye
36284	MF	GO:0051019	mitogen-activated protein kinase binding	28	0.642577	1.50062	0.0256048	0.175892	0.150024	1732	tags=39%, list=15%, signal=33%	IQGAP1/ATF7/ABL1/DUSP6/MAPKAPK3/PPM1D/DUSP7/DUSP1/DUSP16/TNIP1/DUSP4	241209_allCorrresultsEye_maleOnly_GOGSEA.csv	Male	Eye
36285	BP	GO:0072593	reactive oxygen species metabolic process	171	0.43978	1.3296	0.02572	0.176229	0.150312	1736	tags=29%, list=15%, signal=25%	ARF4/PDGFB/HK2/VAV1/TMEM106A/NFE2L2/ICAM1/NCF4/ALOX5/ITGAM/FYN/ITGB2/DDAH1/PINK1/NCF1/ROCK2/PKD2/ARG2/SYK/PRKCD/KLF2/PTGS2/CCS/ZC3H12A/EGFR/CTNS/PDGFRB/BCO2/THBS1/GNAI2/HSP90AA1/BCL2/CLU/FBLN5/CYBA/SPR/TGFBR2/BECN1/PRDX1/ADGRB1/RORA/NRROS/EPX/CRP/RAC2/PDK3/BNIP3/APOA4/PTGIS	241209_allCorrresultsEye_maleOnly_GOGSEA.csv	Male	Eye
36286	MF	GO:0045182	translation regulator activity	110	-0.427394	-1.32895	0.0257414	0.176229	0.150312	2209	tags=33%, list=20%, signal=27%	EIF6/C1QBP/GFM1/RPS14/EIF1AX/EIF3H/EIF5A2/EIF4E/EIF3K/EIF3F/MTIF2/EIF3E/EEF1G/RPL10/EIF2B2/EIF4G1/EIF2S2/CTIF/MTOR/EIF3M/DHFR/EIF3J/EIF4H/AGO2/EIF4A1/EIF2B4/IGF2BP3/GCN1/ABTB1/PURA/EIF3D/MTRF1/LARP1/EIF2S3/EIF4G3/TUFM	241209_allCorrresultsEye_maleOnly_GOGSEA.csv	Male	Eye
36287	BP	GO:0035914	skeletal muscle cell differentiation	41	0.595654	1.49314	0.0257457	0.176229	0.150312	1034	tags=22%, list=9%, signal=20%	SOX8/MEF2C/CYP26B1/RB1/ATF3/MSTN/COPS2/HMG20B/NOTCH1	241209_allCorrresultsEye_maleOnly_GOGSEA.csv	Male	Eye
36288	BP	GO:0070169	positive regulation of biomineral tissue development	34	0.634709	1.54761	0.0257812	0.176229	0.150312	999	tags=21%, list=9%, signal=19%	ANO6/ACVR1/TMEM119/MEF2C/ALOX5/CEBPB/ADRB2	241209_allCorrresultsEye_maleOnly_GOGSEA.csv	Male	Eye
36289	BP	GO:0007339	binding of sperm to zona pellucida	17	0.730759	1.54125	0.0257897	0.176229	0.150312	77	tags=12%, list=1%, signal=12%	B4GALT1/HSPA1L	241209_allCorrresultsEye_maleOnly_GOGSEA.csv	Male	Eye
36290	BP	GO:0021510	spinal cord development	63	-0.486557	-1.40836	0.0258139	0.176229	0.150312	1606	tags=25%, list=14%, signal=22%	ADARB1/PTBP2/ASCL1/MTOR/GSX2/DAB1/MDGA1/TCTN1/NF1/LMO4/OLIG2/ISL1/SOX4/ZC4H2/LHX3/SHH	241209_allCorrresultsEye_maleOnly_GOGSEA.csv	Male	Eye
36291	MF	GO:0038024	cargo receptor activity	40	0.603326	1.5046	0.0258342	0.176229	0.150312	1501	tags=32%, list=13%, signal=28%	ASGR2/ILDR1/MRC1/DAB2/ITGAM/ITGB2/SCARB1/SCARB2/MARCO/ENPP2/SCARF2/VTN/LOXL3	241209_allCorrresultsEye_maleOnly_GOGSEA.csv	Male	Eye
36292	BP	GO:0002467	germinal center formation	11	0.790776	1.52944	0.0259523	0.176858	0.150849	1409	tags=55%, list=13%, signal=48%	NFKB2/UNC13D/MEF2C/BCL3/KLHL6/ADAM17	241209_allCorrresultsEye_maleOnly_GOGSEA.csv	Male	Eye
36293	CC	GO:0030666	endocytic vesicle membrane	112	0.48547	1.39235	0.0259999	0.176902	0.150886	2238	tags=34%, list=20%, signal=27%	FCGR1A/PICK1/SNAP23/WNT5A/ROR2/B2M/RAB31/HLA-A/APOE/HLA-G/SCARB1/TLR1/TAP2/SCARB2/CACNG3/MARCO/STX4/PIK3C3/SH3GL2/HLA-DPA1/CYBA/RAB11B/RAB11FIP1/CALR/ATP6V0B/RAC2/CLTC/HLA-DPB1/ATP6V0A2/TLR6/RAB20/RAB8B/APPL2/RAPGEF1/CAMK2G/TAP1/ANXA3/PICALM	241209_allCorrresultsEye_maleOnly_GOGSEA.csv	Male	Eye
36294	BP	GO:0006094	gluconeogenesis	64	-0.492134	-1.42794	0.0260105	0.176902	0.150886	818	tags=17%, list=7%, signal=16%	OGT/GAPDHS/ENO3/PGP/GOT1/MDH2/ALDOB/GOT2/MDH1/SLC25A11/INS	241209_allCorrresultsEye_maleOnly_GOGSEA.csv	Male	Eye
36295	BP	GO:2000178	negative regulation of neural precursor cell proliferation	14	0.747489	1.5223	0.0260366	0.176904	0.150888	2097	tags=64%, list=19%, signal=52%	SPINT2/CTNNA1/WNT5A/SPINT1/NR2E1/GATA2/PTN/APPL2/RAPGEF1	241209_allCorrresultsEye_maleOnly_GOGSEA.csv	Male	Eye
36296	BP	GO:0021545	cranial nerve development	28	-0.607066	-1.4926	0.0261139	0.177086	0.151043	1606	tags=32%, list=14%, signal=28%	ADARB1/POU4F3/NEUROG1/NRP2/TMEM126A/ISL1/ATOH7/SLITRK6/TFAP2A	241209_allCorrresultsEye_maleOnly_GOGSEA.csv	Male	Eye
36297	BP	GO:0006869	lipid transport	284	0.408409	1.28214	0.0261387	0.177086	0.151043	1450	tags=19%, list=13%, signal=17%	ANO6/SLCO2B1/AKT2/TRH/EGF/OSBPL10/PLSCR1/ABCB1/ABCD4/ACSL1/ESYT2/SLC10A4/OSBPL11/OSBPL3/LBP/OC90/ITGAV/GM2A/APOL6/APOH/APOE/ANXA1/SPNS1/DRD2/SCARB1/SLC5A8/SCARB2/APOF/ATP10B/SYK/LRRC8C/PRKCD/TMF1/CRY1/GIPC1/THBS1/SLC1A2/PITPNA/SOAT1/OSBP/PITPNC1/CLU/LIMA1/SLC27A1/NTRK2/OSBPL2/OSBPL5/NFKB1/VPS4B/NMUR2/PNPLA8/ITGB3/PLA2G1B	241209_allCorrresultsEye_maleOnly_GOGSEA.csv	Male	Eye
36298	BP	GO:0002534	cytokine production involved in inflammatory response	28	0.641803	1.49881	0.026141	0.177086	0.151043	2167	tags=50%, list=19%, signal=40%	APPL1/ALOX5/STAT3/NLRC3/ZC3H12A/CUEDC2/PYCARD/IL1R2/MEFV/PDCD4/TLR6/PPARA/APPL2/APOD	241209_allCorrresultsEye_maleOnly_GOGSEA.csv	Male	Eye
36299	BP	GO:2000052	positive regulation of non-canonical Wnt signaling pathway	10	0.82528	1.56692	0.0262096	0.177375	0.151289	914	tags=50%, list=8%, signal=46%	WNT5A/CSNK1D/DAB2/ABL1/CSNK1E	241209_allCorrresultsEye_maleOnly_GOGSEA.csv	Male	Eye
36300	BP	GO:0045601	regulation of endothelial cell differentiation	25	0.670403	1.53953	0.0263781	0.178339	0.152112	3261	tags=56%, list=29%, signal=40%	F11R/ROCK2/TNFRSF1A/NOTCH1/TMEM100/CLDN5/PLCB1/ZDHHC21/FOXJ2/JAG1/PROC/BTG1/ID1/VCL	241209_allCorrresultsEye_maleOnly_GOGSEA.csv	Male	Eye
36301	BP	GO:0035886	vascular associated smooth muscle cell differentiation	16	0.723804	1.5119	0.0264416	0.178591	0.152327	124	tags=19%, list=1%, signal=19%	RAMP2/EFEMP2/PDGFB	241209_allCorrresultsEye_maleOnly_GOGSEA.csv	Male	Eye
36302	CC	GO:0008305	integrin complex	19	0.690991	1.50222	0.026582	0.179296	0.152928	2663	tags=68%, list=24%, signal=52%	ITGA1/ITGAV/ITGAM/ITGB2/ITGA7/ITGB4/ITGB3/ITGA5/EMILIN1/ITGB5/ITGB1/ITGB8/ITGA8	241209_allCorrresultsEye_maleOnly_GOGSEA.csv	Male	Eye
36303	BP	GO:0071900	regulation of protein serine/threonine kinase activity	356	0.396029	1.26245	0.0265983	0.179296	0.152928	1928	tags=25%, list=17%, signal=21%	SPRY4/ITGA1/CSF1R/EGF/PDGFB/GTPBP4/WNT5A/ACSL1/ROR2/TDGF1/DNAJA1/IQGAP1/GADD45B/MAP2K1/SHC1/MAP3K5/RGCC/PTPRC/RET/MAPK8IP1/MLKL/ABL1/APOE/CXCR4/UVRAG/DUSP6/PKD2/RB1/ARRB1/SYK/PIK3CG/PRKCD/ETAA1/RGS4/MDFIC/MAPKAPK3/FGF2/EGFR/CAB39/ADRB2/WEE2/CD81/PDGFRB/HSPB1/THBS1/CCND2/KITLG/ADAM8/SYAP1/CDK4/ERN1/SLC27A1/DTNBP1/DBNL/MAP2K2/MAP4K5/DAZAP2/DUSP7/ADAM17/DUSP1/FERMT2/BLM/PLA2G1B/SRC/DUSP16/HYAL2/PRKAR1B/TELO2/IPO7/HEG1/PYCARD/ROBO1/PKMYT1/MAP3K12/DUSP4/SPRY1/CSK/RASGRP1/EPGN/MAP4K2/PPEF2/PPP2CA/TRAF2/PDCD4/TLR6/SFRP2/CDKN1B/TGFB1/GADD45G	241209_allCorrresultsEye_maleOnly_GOGSEA.csv	Male	Eye
36304	BP	GO:0050863	regulation of T cell activation	161	0.447994	1.34481	0.0266572	0.179517	0.153116	1659	tags=29%, list=15%, signal=25%	AIF1/CD2/GPNMB/TNFRSF21/VAV1/HLA-A/PTPRC/MAPK8IP1/NCKAP1L/MALT1/ABL1/PAWR/PTPN2/CYP26B1/FYN/CEBPB/ANXA1/CBFB/HLA-G/SDC4/GLMN/ARG2/SYK/IL6ST/ZC3H12A/TNFAIP8L2/CD81/EGR3/LMO1/BCL10/ADAM8/HLA-DPA1/SLC46A2/HAVCR2/SLC7A1/HES1/FGL2/TGFBR2/AP3B1/SRC/ARG1/LOXL3/RAC2/HLA-DPB1/VCAM1/PYCARD	241209_allCorrresultsEye_maleOnly_GOGSEA.csv	Male	Eye
36305	MF	GO:0005544	calcium-dependent phospholipid binding	31	0.640207	1.5211	0.0268288	0.180416	0.153883	1839	tags=32%, list=16%, signal=27%	DOC2B/ESYT2/ANXA1/CPNE2/ANXA11/SYT4/ANXA13/CPNE4/CPNE3/ESYT1	241209_allCorrresultsEye_maleOnly_GOGSEA.csv	Male	Eye
36306	BP	GO:0046330	positive regulation of JNK cascade	54	0.556455	1.44423	0.0268567	0.180416	0.153883	1975	tags=31%, list=18%, signal=26%	WNT5A/FLT4/GADD45B/MAP3K5/MAPK8IP1/NCF1/TLR3/PLCB1/PYCARD/SEMA3A/ZNF622/RASGRP1/MAP4K2/TRAF2/GADD45G/SH3RF2/TRAF3	241209_allCorrresultsEye_maleOnly_GOGSEA.csv	Male	Eye
36307	BP	GO:0042026	protein refolding	17	0.728788	1.53709	0.0268699	0.180416	0.153883	1540	tags=53%, list=14%, signal=46%	HSPA1L/HSPA1B/B2M/ST13/DNAJB2/DNAJA4/HSP90AA1/DNAJA2/HSPA5	241209_allCorrresultsEye_maleOnly_GOGSEA.csv	Male	Eye
36308	BP	GO:0010876	lipid localization	320	0.403925	1.28332	0.0270095	0.181175	0.154531	1450	tags=18%, list=13%, signal=17%	ANO6/SLCO2B1/AKT2/TRH/EGF/OSBPL10/PLSCR1/ABCB1/ABCD4/ACSL1/ESYT2/PNPLA2/SLC10A4/OSBPL11/OSBPL3/LBP/OC90/ITGAV/GM2A/APOL6/APOH/APOE/PTPN2/ANXA1/SPNS1/DRD2/SCARB1/SLC5A8/SCARB2/APOF/ATP10B/SYK/LRRC8C/PRKCD/EHD1/ZFYVE1/ZC3H12A/TMF1/CRY1/GIPC1/THBS1/SLC1A2/PITPNA/SOAT1/OSBP/PITPNC1/CLU/LIMA1/SLC27A1/NTRK2/OSBPL2/OSBPL5/NFKB1/ACVR1C/VPS4B/NMUR2/PNPLA8/ITGB3/PLA2G1B	241209_allCorrresultsEye_maleOnly_GOGSEA.csv	Male	Eye
36309	BP	GO:0048144	fibroblast proliferation	61	0.551531	1.45416	0.0270427	0.18122	0.154569	1735	tags=25%, list=15%, signal=21%	S100A6/PDGFB/WNT5A/PAWR/MYC/CTNNB1/PARP10/NLRC3/DDR2/PDGFRB/CDK4/MORC3/PLA2G1B/CDC73/TP53INP1	241209_allCorrresultsEye_maleOnly_GOGSEA.csv	Male	Eye
36310	BP	GO:0032609	interferon-gamma production	46	0.587078	1.48719	0.0271285	0.181617	0.154908	1883	tags=46%, list=17%, signal=38%	CD2/IL1R1/IL1RL1/WNT5A/TRIM27/HLA-A/DDIT3/ABL1/CD244/CEBPG/BCL3/ZC3H12A/TLR3/PGLYRP2/HLA-DPA1/HAVCR2/AXL/HLA-DPB1/PYCARD/RASGRP1/IRF8	241209_allCorrresultsEye_maleOnly_GOGSEA.csv	Male	Eye
36311	CC	GO:0044292	dendrite terminus	11	0.786844	1.52183	0.0273401	0.18262	0.155763	1167	tags=27%, list=10%, signal=24%	CYFIP1/MAPK8IP1/HSP90AA1	241209_allCorrresultsEye_maleOnly_GOGSEA.csv	Male	Eye
36312	MF	GO:0003995	acyl-CoA dehydrogenase activity	10	0.8214	1.55955	0.027343	0.18262	0.155763	1330	tags=20%, list=12%, signal=18%	ACADSB/ACAD11	241209_allCorrresultsEye_maleOnly_GOGSEA.csv	Male	Eye
36313	BP	GO:0070665	positive regulation of leukocyte proliferation	65	0.532363	1.41086	0.0273583	0.18262	0.155763	1659	tags=31%, list=15%, signal=26%	AIF1/CSF1R/HLA-A/PTPRC/MEF2C/NCKAP1L/ANXA1/SYK/IL6ST/CD81/KITLG/BCL2/HLA-DPA1/HAVCR2/SLC7A1/HES1/TGFBR2/HLA-DPB1/VCAM1/PYCARD	241209_allCorrresultsEye_maleOnly_GOGSEA.csv	Male	Eye
36314	BP	GO:0010506	regulation of autophagy	252	0.417124	1.29362	0.0274267	0.182898	0.156001	1848	tags=20%, list=16%, signal=17%	KDR/LAMP3/TPCN2/TRIM68/EXOC8/ITPR1/TRIM27/TFEB/USP13/TRIM21/VPS26B/DDIT3/KLHL22/ABL1/HMOX1/PINK1/UVRAG/ATF6/STAT3/LEPR/SH3BP4/UFL1/ZC3H12A/ADRB2/CAPN1/SMCR8/DEPDC5/HSPB1/ORMDL3/BCL2/MTM1/USP33/ERN1/TPCN1/LZTS1/DAPK3/KAT5/BECN1/OPTN/ATP6V1E1/ATP6V0B/SNX5/WDR6/PYCARD/ATP6V0A2/GPSM1/BNIP3/TP53INP1/CLN3/PRKAB1/MEFV	241209_allCorrresultsEye_maleOnly_GOGSEA.csv	Male	Eye
36315	CC	GO:0045239	tricarboxylic acid cycle enzyme complex	12	-0.742351	-1.51513	0.0276273	0.184056	0.156988	1435	tags=50%, list=13%, signal=44%	BCKDHB/OGDH/MRPS36/SUCLG1/DLST/DLD	241209_allCorrresultsEye_maleOnly_GOGSEA.csv	Male	Eye
36316	BP	GO:0051882	mitochondrial depolarization	16	0.721507	1.5071	0.0278116	0.185089	0.15787	1497	tags=38%, list=13%, signal=33%	MYOC/KDR/ABL1/PPP2R3C/BCL2/SRC	241209_allCorrresultsEye_maleOnly_GOGSEA.csv	Male	Eye
36317	CC	GO:0045177	apical part of cell	257	0.406507	1.26268	0.0278642	0.185089	0.15787	1683	tags=20%, list=15%, signal=18%	P2RY4/SLCO2B1/SLC12A3/MARVELD2/ABCB1/ACVR1/KCNK1/TDGF1/STK26/PTH1R/STXBP3/GM2A/PRKG2/CDHR5/DSG2/VANGL2/PODXL/ANXA1/SLC6A20/SLC44A4/SLC5A8/SLC9A3R1/EPS15/PARD3B/CTSL/MYO1B/IL6R/F2RL2/EGFR/PARD6G/ADRB2/SLC4A5/DDR2/NOTCH1/PDGFRB/CTSK/ANXA13/SLC38A3/CLIC4/TMEM114/CNKSR3/SLC7A1/FXYD1/LZTS1/ADAM17/ATP6V1E1/CASR/HYAL2/SLC9A1/VCAM1/SLC26A2/FZD6	241209_allCorrresultsEye_maleOnly_GOGSEA.csv	Male	Eye
36318	BP	GO:0030730	sequestering of triglyceride	11	0.785942	1.52009	0.0278952	0.185089	0.15787	2149	tags=55%, list=19%, signal=44%	PNPLA2/OSBPL11/ABHD5/PPARA/PPARG/PLIN2	241209_allCorrresultsEye_maleOnly_GOGSEA.csv	Male	Eye
36319	BP	GO:0046580	negative regulation of Ras protein signal transduction	39	0.606857	1.49857	0.0279291	0.185089	0.15787	923	tags=18%, list=8%, signal=17%	MYOC/SPRY4/TIMP2/ARHGAP24/KCTD10/KANK1/FBP1	241209_allCorrresultsEye_maleOnly_GOGSEA.csv	Male	Eye
36320	CC	GO:0005766	primary lysosome	108	0.493505	1.40186	0.0279447	0.185089	0.15787	1107	tags=19%, list=10%, signal=18%	B4GALT1/STX7/UNC13D/VAT1/STXBP2/BPI/SNAP23/PADI2/GM2A/FUCA1/GLB1/SNAP29/GNS/PRKCD/CTSC/GCA/ANXA11/STOM/GUSB/GAA/HEBP2	241209_allCorrresultsEye_maleOnly_GOGSEA.csv	Male	Eye
36321	CC	GO:0042582	azurophil granule	108	0.493505	1.40186	0.0279447	0.185089	0.15787	1107	tags=19%, list=10%, signal=18%	B4GALT1/STX7/UNC13D/VAT1/STXBP2/BPI/SNAP23/PADI2/GM2A/FUCA1/GLB1/SNAP29/GNS/PRKCD/CTSC/GCA/ANXA11/STOM/GUSB/GAA/HEBP2	241209_allCorrresultsEye_maleOnly_GOGSEA.csv	Male	Eye
36322	MF	GO:0008757	S-adenosylmethionine-dependent methyltransferase activity	129	-0.40965	-1.30947	0.0280226	0.185415	0.158147	1772	tags=19%, list=16%, signal=17%	PRMT5/NSD1/WDR5/EED/SETD5/KMT2C/FBL/VCPKMT/PRMT6/TRMT61A/SETD3/FDXACB1/SETDB2/EZH2/NDUFAF7/NSUN3/METTL1/ICMT/KMT5C/DNMT3A/LCMT1/TRMT61B/COQ5/GAMT/ASMT	241209_allCorrresultsEye_maleOnly_GOGSEA.csv	Male	Eye
36323	BP	GO:0051881	regulation of mitochondrial membrane potential	53	0.572838	1.48006	0.028048	0.185415	0.158147	1192	tags=21%, list=11%, signal=19%	MYOC/AKT2/KDR/ABL1/PINK1/CLIC1/CTNS/PPP2R3C/BCO2/HEBP2/BCL2	241209_allCorrresultsEye_maleOnly_GOGSEA.csv	Male	Eye
36324	BP	GO:0043406	positive regulation of MAP kinase activity	176	0.433596	1.31501	0.02819	0.186174	0.158794	1977	tags=26%, list=18%, signal=22%	ITGA1/EGF/PDGFB/WNT5A/ROR2/TDGF1/IQGAP1/GADD45B/MAP2K1/SHC1/MAP3K5/PTPRC/RET/MLKL/CXCR4/DUSP6/ARRB1/SYK/PIK3CG/MDFIC/MAPKAPK3/FGF2/EGFR/CD81/PDGFRB/THBS1/KITLG/ADAM8/ERN1/DBNL/MAP2K2/MAP4K5/DUSP7/PLA2G1B/SRC/ROBO1/MAP3K12/CSK/RASGRP1/EPGN/MAP4K2/TRAF2/TLR6/TGFB1/GADD45G/IKBKG	241209_allCorrresultsEye_maleOnly_GOGSEA.csv	Male	Eye
36325	BP	GO:1904407	positive regulation of nitric oxide metabolic process	25	0.666061	1.52956	0.0282231	0.186213	0.158828	1208	tags=36%, list=11%, signal=32%	TMEM106A/ICAM1/ITGB2/DDAH1/PKD2/KLF2/PTGS2/HSP90AA1/CLU	241209_allCorrresultsEye_maleOnly_GOGSEA.csv	Male	Eye
36326	MF	GO:0017116	single-stranded DNA helicase activity	16	-0.692664	-1.4987	0.0283795	0.187064	0.159553	1614	tags=31%, list=14%, signal=27%	PIF1/RFC4/RFC5/MCM6/RFC2	241209_allCorrresultsEye_maleOnly_GOGSEA.csv	Male	Eye
36327	BP	GO:0006022	aminoglycan metabolic process	120	0.476075	1.37961	0.0284561	0.187323	0.159775	1970	tags=30%, list=18%, signal=25%	B4GALT1/EGF/PDGFB/FOXC1/CTBS/CSGALNACT1/FUCA1/GLB1/IDS/CHST6/SDC4/GNS/CHST7/FGF2/XYLT1/GUSB/ANGPT1/ST3GAL1/PDGFRB/CHPF2/PGLYRP2/PIM1/SPOCK3/UGDH/LUM/NFKB1/SMPD3/HYAL2/GPC5/CLTC/SLC9A1/GPC6/GALNT5/TGFB1/FMOD/ST3GAL2	241209_allCorrresultsEye_maleOnly_GOGSEA.csv	Male	Eye
36328	BP	GO:0014061	regulation of norepinephrine secretion	10	0.820167	1.55721	0.0284763	0.187323	0.159775	23	tags=10%, list=0%, signal=10%	P2RY12	241209_allCorrresultsEye_maleOnly_GOGSEA.csv	Male	Eye
36329	BP	GO:0043032	positive regulation of macrophage activation	14	0.741394	1.50988	0.028519	0.187323	0.159775	1342	tags=43%, list=12%, signal=38%	IL1RL1/WNT5A/LBP/CTSC/THBS1/HAVCR2	241209_allCorrresultsEye_maleOnly_GOGSEA.csv	Male	Eye
36330	BP	GO:0051480	regulation of cytosolic calcium ion concentration	196	0.435127	1.32904	0.0285284	0.187323	0.159775	1901	tags=21%, list=17%, signal=18%	CXCR3/P2RY4/SWAP70/TPCN2/WNT5A/ITPR1/PTPRC/GPR4/CLIC2/PTH1R/DDIT3/ITGAV/SLC8B1/TGM2/ABL1/CAPN3/FYN/PTGER4/CXCR4/DRD2/F2R/PKD2/CCR1/PIK3CG/F2RL2/FGF2/LPAR6/BCL2/RIC3/TPCN1/GPR18/NMUR2/PLA2G1B/GALR2/CACNA2D1/CLN3/EDNRB/CXCL9/ACKR4/GATA2/DRD1/CMKLR1	241209_allCorrresultsEye_maleOnly_GOGSEA.csv	Male	Eye
36331	BP	GO:2001238	positive regulation of extrinsic apoptotic signaling pathway	34	0.627632	1.53035	0.0288442	0.189155	0.161337	2009	tags=50%, list=18%, signal=41%	CTNNA1/TIMP3/PTPRC/RET/SKIL/RBCK1/ATF3/BCL10/THBS1/TNFSF12/DAPK3/HYAL2/PYCARD/TNFSF10/TRAF2/DEDD2/FAF1	241209_allCorrresultsEye_maleOnly_GOGSEA.csv	Male	Eye
36332	BP	GO:1901661	quinone metabolic process	20	-0.661216	-1.51084	0.0288626	0.189155	0.161337	1277	tags=45%, list=11%, signal=40%	COQ10B/CBR4/UBIAD1/COQ7/PDSS1/FDXR/COQ9/COQ5/NDUFA9	241209_allCorrresultsEye_maleOnly_GOGSEA.csv	Male	Eye
36333	BP	GO:0002715	regulation of natural killer cell mediated immunity	16	0.719802	1.50354	0.028913	0.189304	0.161464	1773	tags=44%, list=16%, signal=37%	VAV1/CLNK/HLA-A/HLA-G/IL18RAP/HAVCR2/RASGRP1	241209_allCorrresultsEye_maleOnly_GOGSEA.csv	Male	Eye
36334	CC	GO:0031082	BLOC complex	18	0.712522	1.53869	0.0289538	0.18939	0.161538	1959	tags=39%, list=17%, signal=32%	HPS5/HPS4/SNAP47/DTNBP1/BLOC1S6/BLOC1S3/PI4K2A	241209_allCorrresultsEye_maleOnly_GOGSEA.csv	Male	Eye
36335	BP	GO:0009314	response to radiation	345	-0.338143	-1.19388	0.028989	0.189439	0.161579	1044	tags=14%, list=9%, signal=13%	NF1/ERCC1/OPN3/EYS/FBXL6/HMGCS1/GTF2H5/SOD2/ZBTB1/MAPK8/PPP1CA/NMT1/PDC/RRH/TP53BP1/ATP8A2/ABCA4/PRPH2/RBM4B/INIP/DCT/CASP3/ASNS/GRK7/OPN1SW/ELOVL4/DNMT3A/DYNLRB1/GNAT2/TRIM13/ATOH7/GNGT1/RGS9BP/TYR/RNF168/RHO/BRCC3/RS1/GNB1/CNGA1/NR2F6/TIPIN/GNAT1/CNGB1/CDC25A/TRIAP1/PDE6G	241209_allCorrresultsEye_maleOnly_GOGSEA.csv	Male	Eye
36336	BP	GO:0045667	regulation of osteoblast differentiation	82	0.517853	1.42758	0.0292143	0.190729	0.16268	2547	tags=32%, list=23%, signal=25%	ACVR1/TMEM119/MEF2C/CEBPB/IL6ST/IL6R/CLIC1/DDR2/NOTCH1/HDAC7/FERMT2/NOCT/PDLIM7/LIMD1/SFRP2/MEN1/NPPC/PPARG/VEGFC/CTHRC1/NPNT/SMAD1/CITED1/CDK6/FGFR2/BMP7	241209_allCorrresultsEye_maleOnly_GOGSEA.csv	Male	Eye
36337	BP	GO:0002690	positive regulation of leukocyte chemotaxis	50	0.571496	1.45799	0.0292554	0.190815	0.162753	910	tags=26%, list=8%, signal=24%	ANO6/AIF1/CSF1R/SWAP70/WNT5A/CXCL12/ADAM10/LBP/NCKAP1L/PLA2G7/CCR1/MSTN/IL6R	241209_allCorrresultsEye_maleOnly_GOGSEA.csv	Male	Eye
36338	BP	GO:0051271	negative regulation of cellular component movement	195	0.433525	1.32324	0.0293613	0.191324	0.163187	2167	tags=31%, list=19%, signal=26%	AIF1/SPINT2/CTNNA1/GTPBP4/NDRG4/CXCL12/PADI2/STK26/TGFBR3/WAS/CDH1/RGCC/NFE2L2/MEF2C/RIN3/NISCH/APOH/APOE/PTGER4/HMOX1/DRD2/ANGPT2/SLC9A3R1/DLL4/DNAJA4/KANK1/FGF2/CORO1C/NOTCH1/THBS1/STARD13/PTPRR/BCL2/CLIC4/SPOCK3/TMEFF2/ACVR1C/DUSP1/ADGRB1/CALR/DLC1/CORO1B/HYAL2/TIE1/CLDN5/PLCB1/ROBO1/SEMA3A/TP53INP1/SERPINE1/SFRP2/TGFB1/PTN/NF2/SPRED1/EVL/DPYSL3/MCTP1/PPARG/EMILIN1/APOD	241209_allCorrresultsEye_maleOnly_GOGSEA.csv	Male	Eye
36339	BP	GO:2000146	negative regulation of cell motility	189	0.429462	1.30837	0.029402	0.191407	0.163258	2167	tags=32%, list=19%, signal=26%	AIF1/SPINT2/CTNNA1/GTPBP4/NDRG4/CXCL12/PADI2/STK26/WAS/CDH1/RGCC/NFE2L2/MEF2C/RIN3/NISCH/APOH/APOE/PTGER4/HMOX1/DRD2/ANGPT2/SLC9A3R1/DLL4/DNAJA4/KANK1/FGF2/CORO1C/NOTCH1/THBS1/STARD13/PTPRR/BCL2/CLIC4/SPOCK3/TMEFF2/ACVR1C/DUSP1/ADGRB1/CALR/DLC1/CORO1B/HYAL2/TIE1/CLDN5/PLCB1/ROBO1/SEMA3A/TP53INP1/SERPINE1/SFRP2/TGFB1/PTN/NF2/SPRED1/EVL/DPYSL3/MCTP1/PPARG/EMILIN1/APOD	241209_allCorrresultsEye_maleOnly_GOGSEA.csv	Male	Eye
36340	BP	GO:0044773	mitotic DNA damage checkpoint signaling	76	-0.462003	-1.37359	0.0298046	0.193645	0.165167	869	tags=24%, list=8%, signal=22%	CNOT3/GTSE1/CNOT6L/AURKA/PCNA/E2F1/RPA2/CLSPN/MUS81/DONSON/CNOT8/RAD17/CNOT1/SOX4/TFDP1/TIPIN/CNOT11/TRIAP1	241209_allCorrresultsEye_maleOnly_GOGSEA.csv	Male	Eye
36341	MF	GO:0140318	protein transporter activity	21	-0.64944	-1.49782	0.029818	0.193645	0.165167	1711	tags=62%, list=15%, signal=53%	TIMM9/TOMM20/TIMM23/SEC61A1/TOMM40/TOMM40L/TIMM8B/TMED10/TIMM17A/SEC61G/MCL1/TIMM10B/TOMM7	241209_allCorrresultsEye_maleOnly_GOGSEA.csv	Male	Eye
36342	MF	GO:0004860	protein kinase inhibitor activity	54	0.552306	1.43346	0.0298686	0.193645	0.165167	1611	tags=24%, list=14%, signal=21%	SPRY4/PARVA/SOCS3/GSKIP/MAPK8IP1/NPM1/CAMK2N2/SMCR8/HSPB1/GMFB/HYAL2/PRKAR1B/GMFG	241209_allCorrresultsEye_maleOnly_GOGSEA.csv	Male	Eye
36343	BP	GO:0045821	positive regulation of glycolytic process	20	-0.657385	-1.50209	0.0298873	0.193645	0.165167	1537	tags=30%, list=14%, signal=26%	GPD1/HTR2A/P2RX7/GAPDHS/INS/PSEN1	241209_allCorrresultsEye_maleOnly_GOGSEA.csv	Male	Eye
36344	BP	GO:0071218	cellular response to misfolded protein	20	-0.65963	-1.50722	0.0298873	0.193645	0.165167	1904	tags=40%, list=17%, signal=33%	HDAC6/UGGT2/RNF126/SDF2L1/BAG6/STUB1/DERL1/AUP1	241209_allCorrresultsEye_maleOnly_GOGSEA.csv	Male	Eye
36345	BP	GO:0090181	regulation of cholesterol metabolic process	53	-0.524526	-1.44027	0.0299582	0.193921	0.165402	1500	tags=30%, list=13%, signal=26%	TM7SF2/SQLE/SCAP/MVD/DHCR7/PMVK/HMGCR/ERLIN2/HMGCS1/ABCG1/MBTPS1/CYP51A1/FDFT1/FMO5/FASN/FGF1	241209_allCorrresultsEye_maleOnly_GOGSEA.csv	Male	Eye
36346	BP	GO:0032623	interleukin-2 production	31	0.632114	1.50187	0.0300163	0.194113	0.165566	1957	tags=39%, list=17%, signal=32%	TRIM27/PTPRC/MALT1/ABL1/ANXA1/GLMN/PRKD2/HDAC7/HAVCR2/KAT5/TRAF2/CARD11	241209_allCorrresultsEye_maleOnly_GOGSEA.csv	Male	Eye
36347	BP	GO:0006488	dolichol-linked oligosaccharide biosynthetic process	18	-0.685405	-1.52925	0.0303675	0.196199	0.167345	1271	tags=39%, list=11%, signal=35%	RFT1/MVD/ALG12/ALG3/NUS1/ALG8/DOLK	241209_allCorrresultsEye_maleOnly_GOGSEA.csv	Male	Eye
36348	CC	GO:0030008	TRAPP complex	13	-0.73419	-1.52098	0.0304637	0.196635	0.167717	1959	tags=46%, list=17%, signal=38%	TRAPPC8/TRAPPC2L/TRAPPC5/TRAPPC1/TRAPPC11/TRAPPC9	241209_allCorrresultsEye_maleOnly_GOGSEA.csv	Male	Eye
36349	BP	GO:0032891	negative regulation of organic acid transport	15	0.736634	1.51753	0.0305092	0.196743	0.167809	1567	tags=33%, list=14%, signal=29%	AKT2/TRH/RGS4/THBS1/SLC43A2	241209_allCorrresultsEye_maleOnly_GOGSEA.csv	Male	Eye
36350	BP	GO:1990542	mitochondrial transmembrane transport	67	-0.493498	-1.43552	0.0305838	0.197038	0.168061	2737	tags=42%, list=24%, signal=32%	MID1IP1/SLC25A5/SLC25A12/AFG3L2/SLC25A21/SLC25A22/SLC25A28/TOMM20/MRPL18/SLC39A8/PRKAB2/TIMM23/SFXN2/ROMO1/PNPT1/TOMM40/TOMM40L/CHCHD4/SMDT1/TIMM50/TIMM17A/MPC1/SLC25A20/SLC25A32/AIFM1/GRPEL1/MPC2/TOMM7	241209_allCorrresultsEye_maleOnly_GOGSEA.csv	Male	Eye
36351	BP	GO:0030203	glycosaminoglycan metabolic process	115	0.478024	1.37365	0.0306136	0.197044	0.168066	1970	tags=30%, list=18%, signal=25%	B4GALT1/EGF/PDGFB/FOXC1/CSGALNACT1/FUCA1/GLB1/IDS/CHST6/SDC4/GNS/CHST7/FGF2/XYLT1/GUSB/ANGPT1/ST3GAL1/PDGFRB/CHPF2/PGLYRP2/PIM1/SPOCK3/UGDH/LUM/NFKB1/SMPD3/HYAL2/GPC5/CLTC/SLC9A1/GPC6/GALNT5/TGFB1/FMOD/ST3GAL2	241209_allCorrresultsEye_maleOnly_GOGSEA.csv	Male	Eye
36352	BP	GO:0050673	epithelial cell proliferation	253	0.407938	1.26515	0.0306706	0.197226	0.168221	1498	tags=21%, list=13%, signal=18%	B4GALT1/KDR/TGM1/EGF/SCG2/PDGFB/SERPINB1/WNT5A/CXCL12/B2M/FLT4/TGFBR3/AGGF1/MAP2K1/RGCC/RTN4/MEF2C/APOH/APOE/ALOX5/PPP1R16B/EGFL7/CEBPB/HMOX1/MYC/SCARB1/RB1/WDR48/DLL4/LAMB1/NLRC3/PRL/STXBP4/ECM1/FGF2/EGFR/NOTCH1/F3/SAV1/FERMT1/EGR3/PRKD2/THBS1/TNFSF12/ERN1/VDR/HES1/ADAM17/ITGB3/STAT1/SP1/ARG1	241209_allCorrresultsEye_maleOnly_GOGSEA.csv	Male	Eye
36353	BP	GO:0002218	activation of innate immune response	93	0.506928	1.41985	0.0308222	0.198015	0.168894	1977	tags=25%, list=18%, signal=21%	CLEC10A/HCK/CLEC4E/RELB/PSPC1/PSMA5/MALT1/FYN/RAF1/SYK/PRKCD/CLEC4C/RELA/BCL10/HSP90AA1/NFKB1/SRC/PSME1/PYCARD/PSMD14/PSMB8/CARD11/IKBKG	241209_allCorrresultsEye_maleOnly_GOGSEA.csv	Male	Eye
36354	BP	GO:0001914	regulation of T cell mediated cytotoxicity	10	0.817327	1.55182	0.0310376	0.198545	0.169346	631	tags=50%, list=6%, signal=47%	STX7/B2M/HLA-A/PTPRC/HLA-G	241209_allCorrresultsEye_maleOnly_GOGSEA.csv	Male	Eye
36355	BP	GO:0036336	dendritic cell migration	15	0.735939	1.5161	0.0310589	0.198545	0.169346	822	tags=33%, list=7%, signal=31%	ANO6/ALOX5/CXCR4/CCR1/PIK3CG	241209_allCorrresultsEye_maleOnly_GOGSEA.csv	Male	Eye
36356	BP	GO:0014912	negative regulation of smooth muscle cell migration	18	0.709817	1.53285	0.0310788	0.198545	0.169346	391	tags=22%, list=3%, signal=21%	AIF1/NDRG4/NFE2L2/MEF2C	241209_allCorrresultsEye_maleOnly_GOGSEA.csv	Male	Eye
36357	BP	GO:0030149	sphingolipid catabolic process	24	0.667562	1.52096	0.0310788	0.198545	0.169346	2076	tags=42%, list=19%, signal=34%	GM2A/ASAH1/PRKCD/ENPP2/GALC/SGPL1/SMPD3/NEU1/PDXDC1/GBA	241209_allCorrresultsEye_maleOnly_GOGSEA.csv	Male	Eye
36358	BP	GO:0042267	natural killer cell mediated cytotoxicity	24	0.666242	1.51795	0.0310788	0.198545	0.169346	1342	tags=29%, list=12%, signal=26%	UNC13D/VAV1/HLA-A/HLA-G/CEBPG/IL18RAP/HAVCR2	241209_allCorrresultsEye_maleOnly_GOGSEA.csv	Male	Eye
36359	CC	GO:0097038	perinuclear endoplasmic reticulum	18	0.710234	1.53375	0.0310788	0.198545	0.169346	1208	tags=39%, list=11%, signal=35%	CAPN2/ADAM10/OSBPL3/FYN/CREB3L2/OSBP/CLU	241209_allCorrresultsEye_maleOnly_GOGSEA.csv	Male	Eye
36360	BP	GO:0006790	sulfur compound metabolic process	272	-0.3403	-1.18869	0.0311701	0.198877	0.16963	1392	tags=19%, list=12%, signal=17%	OGDH/B4GALT4/HACD1/ESD/PCCA/CBR4/MVD/GAL3ST3/PMVK/DBI/THTPA/HSCB/MAT2B/HACD2/AADAT/ACOT8/HMGCS1/B4GALT5/PRELP/NUBP1/PDZD11/CHST1/THEM4/GSTA4/NDST1/MSRA/BLMH/TECR/ELOVL4/AHCY/ISCU/CIAO1/PAPSS2/OPLAH/PDHX/GLRX5/DLST/ACAT1/PDP1/DLD/MPC2/TXN2/FASN/GLRX2/MRI1/KERA/PDPR/DLAT/PDHB/ACOT9/PDHA1	241209_allCorrresultsEye_maleOnly_GOGSEA.csv	Male	Eye
36361	BP	GO:0034315	regulation of Arp2/3 complex-mediated actin nucleation	20	0.697537	1.53245	0.031189	0.198877	0.16963	1632	tags=45%, list=15%, signal=39%	CYFIP1/PICK1/WAS/FCHSD2/GMFB/CORO1B/ARFIP1/GMFG/NCKAP1	241209_allCorrresultsEye_maleOnly_GOGSEA.csv	Male	Eye
36362	BP	GO:0042180	cellular ketone metabolic process	177	-0.382559	-1.27701	0.031344	0.199679	0.170314	1897	tags=30%, list=17%, signal=25%	PSME3/PSMD1/AFMID/PSMB5/SRD5A2/REST/COQ2/EIF6/EGR1/PSMA6/GLO1/SREBF1/PSMB11/SIRT1/PSMB1/PARK7/PSMC5/PRKAB2/PNKD/COQ10B/AZIN1/GPD1/PSMD13/PSMC6/PSMB2/SCAP/MTOR/TPI1/CBR4/PSMD11/ERLIN2/AADAT/SLC45A3/UBIAD1/OAZ1/COQ7/PDSS1/NCOR1/NMT1/PSMB6/HSD17B6/HSD17B10/PLA2G3/FDXR/TYSND1/LPGAT1/COQ9/COQ5/PDP1/NDUFA9/PDPR/GOT2/INS	241209_allCorrresultsEye_maleOnly_GOGSEA.csv	Male	Eye
36363	BP	GO:0001824	blastocyst development	67	0.537415	1.43441	0.0313831	0.199708	0.170338	1614	tags=22%, list=14%, signal=19%	CAPN2/PTPN18/RTN4/SKIL/GABPA/XAB2/SOX17/NECAB1/MFNG/COPS2/LPAR6/HOPX/ACVR1C/ST8SIA6/CNOT2	241209_allCorrresultsEye_maleOnly_GOGSEA.csv	Male	Eye
36364	BP	GO:0043254	regulation of protein-containing complex assembly	320	0.394801	1.25434	0.031407	0.199708	0.170338	2116	tags=23%, list=19%, signal=20%	P2RY12/CAPG/ARPC1B/CYFIP1/HSPA1B/SSH3/PICK1/HCK/TRIM27/LCP1/WAS/CDC42EP1/RPA1/FKBP4/ICAM1/NCKAP1L/EIF2AK2/TPPP/GSN/ABL1/APOE/PLEK/PTGER4/PINK1/SNX9/TRIOBP/RB1/CLDN7/ICE1/RAF1/FCHSD2/SYK/KANK1/PRKCD/NLRC3/NPHS1/ARPC5/FERMT1/ADD3/CDC42EP4/HSP90AA1/CLU/DBNL/GMFB/FERMT2/SRC/EIF4EBP1/CORO1B/CHD1L/ERCC2/LMOD1/HSPA5/ARFIP1/GMFG/NCKAP1/DUT/KANK4/PYCARD/PPP1R9A/MYO1C/SLC39A12/TRAF2/MEFV/TLR6/VCP/TGFB1/JMY/RDX/FAF1/HIP1R/GBA/TWF1/EVL/DKK1/TRABD2B	241209_allCorrresultsEye_maleOnly_GOGSEA.csv	Male	Eye
36365	BP	GO:0002521	leukocyte differentiation	290	0.409232	1.28503	0.031436	0.199708	0.170338	1651	tags=24%, list=15%, signal=21%	CD2/INPP5D/CSF1R/TMEM176B/C1QC/KLF6/VAV1/ROR2/B2M/SPI1/RELB/TFE3/PTPRC/MERTK/GAB3/NCKAP1L/ZFP36L2/MALT1/ABL1/PTPN2/TYRO3/LYL1/CYP26B1/CEBPB/ANXA1/PTGER4/AZI2/MYC/DOCK2/STAT3/CBFB/HLA-G/RB1/CCR1/LEPR/DLL4/SYK/LY9/CEBPG/CTSL/MFNG/BCL3/ZC3H12A/IL6R/TLR3/CD81/ST3GAL1/SRP54/PPP2R3C/EGR3/PGLYRP2/KITLG/ADAM8/BCL2/MR1/SLC46A2/FGL2/ADAM17/TGFBR2/BLNK/AP3B1/JUN/SRC/LOXL3/RORA/AXL/NRROS/PPARGC1B/FOXP1/VCAM1	241209_allCorrresultsEye_maleOnly_GOGSEA.csv	Male	Eye
36366	BP	GO:0007189	adenylate cyclase-activating G protein-coupled receptor signaling pathway	94	0.49165	1.38136	0.0320334	0.203314	0.173414	1895	tags=21%, list=17%, signal=18%	RAMP2/ADGRE5/GPR4/PTH1R/ADGRG4/GCG/PTGER4/DRD2/SLC9A3R1/ADGRL4/ADRB2/GNAI2/ADM2/ARRDC3/ADGRB1/GALR2/ADCY1/GNAQ/CXCL9/DRD1	241209_allCorrresultsEye_maleOnly_GOGSEA.csv	Male	Eye
36367	BP	GO:0035590	purinergic nucleotide receptor signaling pathway	16	0.715451	1.49445	0.0322172	0.203991	0.173991	606	tags=25%, list=5%, signal=24%	ANO6/P2RY4/P2RY12/GPR34	241209_allCorrresultsEye_maleOnly_GOGSEA.csv	Male	Eye
36368	BP	GO:0032728	positive regulation of interferon-beta production	23	0.677108	1.5246	0.0322553	0.203991	0.173991	2845	tags=52%, list=25%, signal=39%	FLOT1/POLR3G/TLR3/IFIH1/HSP90AA1/IRF7/POLR3B/DHX9/IRF5/POLR3A/IRF1/TBK1	241209_allCorrresultsEye_maleOnly_GOGSEA.csv	Male	Eye
36369	BP	GO:2000781	positive regulation of double-strand break repair	30	0.623539	1.48222	0.0322553	0.203991	0.173991	1741	tags=30%, list=16%, signal=25%	WAS/PARP3/DTX3L/WDR48/SMCHD1/PARP9/WRAP53/FANCB/FUS	241209_allCorrresultsEye_maleOnly_GOGSEA.csv	Male	Eye
36370	BP	GO:0006369	termination of RNA polymerase II transcription	30	-0.573481	-1.4184	0.0322783	0.203991	0.173991	2156	tags=33%, list=19%, signal=27%	CPSF7/CSTF1/NUDT21/NCBP1/SLBP/CPSF2/SNRPF/SCAF8/SNRPE/TTF2	241209_allCorrresultsEye_maleOnly_GOGSEA.csv	Male	Eye
36371	BP	GO:0045048	protein insertion into ER membrane	16	-0.684034	-1.48003	0.0323164	0.203991	0.173991	3027	tags=75%, list=27%, signal=55%	EMC8/EMC6/GET4/EMC9/TRAM2/UBL4A/EMC4/EMC3/SGTA/EMC10/MMGT1/BAG6	241209_allCorrresultsEye_maleOnly_GOGSEA.csv	Male	Eye
36372	BP	GO:0010596	negative regulation of endothelial cell migration	37	0.600544	1.47195	0.0323466	0.203991	0.173991	2129	tags=41%, list=19%, signal=33%	RGCC/MEF2C/APOH/APOE/ANGPT2/DLL4/DNAJA4/FGF2/NOTCH1/THBS1/STARD13/ADGRB1/TGFB1/SPRED1/PPARG	241209_allCorrresultsEye_maleOnly_GOGSEA.csv	Male	Eye
36373	BP	GO:0045745	positive regulation of G protein-coupled receptor signaling pathway	13	-0.730979	-1.51433	0.0323776	0.203991	0.173991	669	tags=31%, list=6%, signal=29%	PDE6H/CHGA/PHB/PDE6G	241209_allCorrresultsEye_maleOnly_GOGSEA.csv	Male	Eye
36374	BP	GO:0003073	regulation of systemic arterial blood pressure	52	0.566405	1.46029	0.0323785	0.203991	0.173991	1643	tags=25%, list=15%, signal=21%	ECE1/PDGFB/CTSZ/DDAH1/DRD2/F2R/PCSK5/ADRB2/SLC4A5/HSD11B2/CORO2B/CES1/SPX	241209_allCorrresultsEye_maleOnly_GOGSEA.csv	Male	Eye
36375	MF	GO:0008353	RNA polymerase II CTD heptapeptide repeat kinase activity	11	-0.763478	-1.52343	0.0324741	0.204405	0.174344	435	tags=36%, list=4%, signal=35%	CCNK/CDK13/CDK9/CDK12	241209_allCorrresultsEye_maleOnly_GOGSEA.csv	Male	Eye
36376	MF	GO:0015035	protein-disulfide reductase activity	17	-0.673726	-1.48045	0.0325596	0.204754	0.174642	1129	tags=35%, list=10%, signal=32%	GFER/CHCHD4/GLRX5/TXN2/GLRX2/SCO2	241209_allCorrresultsEye_maleOnly_GOGSEA.csv	Male	Eye
36377	BP	GO:0009404	toxin metabolic process	10	0.814423	1.5463	0.0327461	0.205738	0.175481	455	tags=20%, list=4%, signal=19%	NFE2L2/PAM	241209_allCorrresultsEye_maleOnly_GOGSEA.csv	Male	Eye
36378	BP	GO:0030501	positive regulation of bone mineralization	32	0.621815	1.48756	0.0329708	0.20696	0.176524	999	tags=19%, list=9%, signal=17%	ANO6/ACVR1/TMEM119/MEF2C/ALOX5/ADRB2	241209_allCorrresultsEye_maleOnly_GOGSEA.csv	Male	Eye
36379	BP	GO:0072006	nephron development	99	0.485221	1.36555	0.0330715	0.207402	0.176901	1192	tags=22%, list=11%, signal=20%	SOX8/PDGFB/IQGAP1/FOXC1/SMAD4/GPR4/MEF2C/RET/KLHL3/PODXL/PECAM1/ANGPT2/MYC/PKD2/CTNNB1/IL6R/NPHS1/FGF2/ANGPT1/NOTCH1/PDGFRB/BCL2	241209_allCorrresultsEye_maleOnly_GOGSEA.csv	Male	Eye
36380	BP	GO:1905214	regulation of RNA binding	10	-0.77314	-1.51229	0.0333048	0.208223	0.177601	2016	tags=50%, list=18%, signal=41%	NCBP1/EIF3E/EIF4G1/CDK9/EIF3D	241209_allCorrresultsEye_maleOnly_GOGSEA.csv	Male	Eye
36381	BP	GO:0002407	dendritic cell chemotaxis	10	0.813598	1.54474	0.0333155	0.208223	0.177601	822	tags=40%, list=7%, signal=37%	ANO6/CXCR4/CCR1/PIK3CG	241209_allCorrresultsEye_maleOnly_GOGSEA.csv	Male	Eye
36382	BP	GO:0090322	regulation of superoxide metabolic process	20	0.694939	1.52674	0.0333216	0.208223	0.177601	1921	tags=50%, list=17%, signal=42%	NFE2L2/ITGAM/ITGB2/SYK/PRKCD/EGFR/GNAI2/FBLN5/CRP/TGFB1	241209_allCorrresultsEye_maleOnly_GOGSEA.csv	Male	Eye
36383	BP	GO:0032651	regulation of interleukin-1 beta production	40	0.595793	1.48581	0.0333243	0.208223	0.177601	2016	tags=35%, list=18%, signal=29%	SERPINB1/WNT5A/MALT1/F2R/STAT3/ARG2/ZC3H12A/HSPB1/TRIM16/FOXP1/PYCARD/NLRP12/MEFV/CASP8	241209_allCorrresultsEye_maleOnly_GOGSEA.csv	Male	Eye
36384	BP	GO:0008037	cell recognition	82	0.513812	1.41644	0.0334895	0.20892	0.178196	669	tags=13%, list=6%, signal=13%	B4GALT1/HSPA1L/TNFRSF21/ST6GALNAC6/LBP/RTN4/CXCR4/PECAM1/DOCK2/SCARB1/CLEC4M	241209_allCorrresultsEye_maleOnly_GOGSEA.csv	Male	Eye
36385	BP	GO:0035094	response to nicotine	32	0.620241	1.48379	0.0334983	0.20892	0.178196	2331	tags=44%, list=21%, signal=35%	KCNK1/CHRNA2/B2M/HMOX1/DRD2/SLC6A3/RELA/BCL2/NFKB1/VCAM1/PPP1R1B/PPARA/MSX1/CREB1	241209_allCorrresultsEye_maleOnly_GOGSEA.csv	Male	Eye
36386	BP	GO:0050727	regulation of inflammatory response	168	0.449137	1.35723	0.0335274	0.20892	0.178196	1930	tags=33%, list=17%, signal=28%	IL1R1/IL1RL1/SOCS3/HCK/WNT5A/ZYX/ETS1/PTPRC/GPR4/LBP/TGM2/USP18/PLA2G7/APOE/ALOX5/PTPN2/TYRO3/CEBPB/ANXA1/PTGER4/RB1/GGT1/NT5E/IFI35/PIK3CG/PRKCD/PTGS2/CTSC/UFL1/NLRC3/IL6ST/RELA/EGFR/TLR3/TNFAIP8L2/TNFRSF1A/CD81/PGLYRP2/ADAM8/NFKB1/RORA/HYAL2/TNIP1/CREB3L3/FOXP1/PYCARD/PTGIS/NLRP12/EDNRB/DNASE1L3/MEFV/SERPINE1/PDCD4/METRNL/SNX4/NFKBIA	241209_allCorrresultsEye_maleOnly_GOGSEA.csv	Male	Eye
36387	BP	GO:0032649	regulation of interferon-gamma production	44	0.57377	1.45464	0.0336069	0.209225	0.178456	1883	tags=45%, list=17%, signal=38%	CD2/IL1R1/IL1RL1/WNT5A/HLA-A/DDIT3/ABL1/CD244/CEBPG/BCL3/ZC3H12A/TLR3/PGLYRP2/HLA-DPA1/HAVCR2/AXL/HLA-DPB1/PYCARD/RASGRP1/IRF8	241209_allCorrresultsEye_maleOnly_GOGSEA.csv	Male	Eye
36388	BP	GO:0050672	negative regulation of lymphocyte proliferation	31	0.629042	1.49457	0.0337351	0.209679	0.178843	774	tags=29%, list=7%, signal=27%	INPP5D/GPNMB/TNFRSF21/PAWR/CEBPB/HLA-G/SDC4/GLMN/ARG2	241209_allCorrresultsEye_maleOnly_GOGSEA.csv	Male	Eye
36389	BP	GO:0019883	antigen processing and presentation of endogenous antigen	11	0.782115	1.51269	0.0337514	0.209679	0.178843	674	tags=36%, list=6%, signal=34%	B2M/HLA-A/HLA-G/TAP2	241209_allCorrresultsEye_maleOnly_GOGSEA.csv	Male	Eye
36390	MF	GO:0019210	kinase inhibitor activity	55	0.55133	1.43197	0.0337717	0.209679	0.178843	1611	tags=24%, list=14%, signal=20%	SPRY4/PARVA/SOCS3/GSKIP/MAPK8IP1/NPM1/CAMK2N2/SMCR8/HSPB1/GMFB/HYAL2/PRKAR1B/GMFG	241209_allCorrresultsEye_maleOnly_GOGSEA.csv	Male	Eye
36391	BP	GO:0060260	regulation of transcription initiation from RNA polymerase II promoter	29	-0.591781	-1.45272	0.0339402	0.210534	0.179572	1866	tags=38%, list=17%, signal=32%	MED4/SUB1/PSMC5/NKX2-5/ATF7IP/CAND1/PSMC6/ERCC1/MED14/MED30/MED13	241209_allCorrresultsEye_maleOnly_GOGSEA.csv	Male	Eye
36392	BP	GO:0008206	bile acid metabolic process	29	0.624928	1.46957	0.0341575	0.21169	0.180558	1539	tags=31%, list=14%, signal=27%	BAAT/CYP27A1/OSBPL3/UGT2A2/CYP46A1/OSBP/AMACR/OSBPL2/CES1	241209_allCorrresultsEye_maleOnly_GOGSEA.csv	Male	Eye
36393	BP	GO:0010996	response to auditory stimulus	19	-0.662199	-1.49406	0.0343555	0.21254	0.181283	713	tags=37%, list=6%, signal=35%	NRXN2/ABHD12/NEUROG1/ATP8A2/SLITRK6/HTT/MDK	241209_allCorrresultsEye_maleOnly_GOGSEA.csv	Male	Eye
36394	MF	GO:0010857	calcium-dependent protein kinase activity	20	0.692329	1.52101	0.0343878	0.21254	0.181283	1090	tags=30%, list=10%, signal=27%	PRKCH/PINK1/PRKD3/PRKCD/MAPKAPK3/PRKD2	241209_allCorrresultsEye_maleOnly_GOGSEA.csv	Male	Eye
36395	BP	GO:0098801	regulation of renal system process	23	0.672544	1.51432	0.0343878	0.21254	0.181283	1999	tags=43%, list=18%, signal=36%	PDGFB/DRD2/F2R/GNAI2/CORO2B/SNX5/SPX/NPR1/EDNRB/GJA5	241209_allCorrresultsEye_maleOnly_GOGSEA.csv	Male	Eye
36396	BP	GO:0021801	cerebral cortex radial glia-guided migration	17	0.715209	1.50845	0.0344658	0.212637	0.181366	1113	tags=29%, list=10%, signal=27%	P2RY12/RTN4/LAMB1/DISC1/PAFAH1B1	241209_allCorrresultsEye_maleOnly_GOGSEA.csv	Male	Eye
36397	BP	GO:0022030	telencephalon glial cell migration	17	0.715209	1.50845	0.0344658	0.212637	0.181366	1113	tags=29%, list=10%, signal=27%	P2RY12/RTN4/LAMB1/DISC1/PAFAH1B1	241209_allCorrresultsEye_maleOnly_GOGSEA.csv	Male	Eye
36398	MF	GO:0042809	vitamin D receptor binding	15	-0.723977	-1.53803	0.0346956	0.213862	0.182411	825	tags=40%, list=7%, signal=37%	MED12/TAF11/MED4/MED14/MED30/MED13	241209_allCorrresultsEye_maleOnly_GOGSEA.csv	Male	Eye
36399	CC	GO:0031091	platelet alpha granule	55	0.544866	1.41518	0.0347723	0.214142	0.18265	1921	tags=35%, list=17%, signal=29%	FERMT3/EGF/PDGFB/CFD/PROS1/STXBP3/PECAM1/TOR4A/APLP2/OLA1/LHFPL2/SYTL4/THBS1/CLU/ITGB3/NHLRC2/F13A1/SERPINE1/TGFB1	241209_allCorrresultsEye_maleOnly_GOGSEA.csv	Male	Eye
36400	BP	GO:0051438	regulation of ubiquitin-protein transferase activity	41	-0.52668	-1.39012	0.0348964	0.214496	0.182952	870	tags=20%, list=8%, signal=18%	PTEN/UBE2S/UBE2L3/STUB1/CDC20/SMAD7/FEM1B/PSEN1	241209_allCorrresultsEye_maleOnly_GOGSEA.csv	Male	Eye
36401	BP	GO:0046640	regulation of alpha-beta T cell proliferation	16	0.707282	1.47739	0.0349708	0.214496	0.182952	1415	tags=44%, list=13%, signal=38%	HLA-A/PTPRC/MAPK8IP1/ARG2/SYK/CD81/TGFBR2	241209_allCorrresultsEye_maleOnly_GOGSEA.csv	Male	Eye
36402	BP	GO:0007026	negative regulation of microtubule depolymerization	21	-0.643317	-1.4837	0.0349887	0.214496	0.182952	2912	tags=57%, list=26%, signal=42%	CAMSAP3/CAMSAP1/TPX2/MID1IP1/MAP1B/CLASP1/HDAC6/TRIM54/FGF13/STMN2/APC/NAV3	241209_allCorrresultsEye_maleOnly_GOGSEA.csv	Male	Eye
36403	BP	GO:0010884	positive regulation of lipid storage	17	0.713948	1.50579	0.0350085	0.214496	0.182952	1381	tags=29%, list=12%, signal=26%	OSBPL11/SCARB1/EHD1/ZC3H12A/NFKB1	241209_allCorrresultsEye_maleOnly_GOGSEA.csv	Male	Eye
36404	BP	GO:0006821	chloride transport	72	0.520388	1.40701	0.0350155	0.214496	0.182952	1531	tags=25%, list=14%, signal=22%	ANO6/P2RY4/GABRA5/SLC12A3/ABCB1/SLC12A7/SLC12A4/SLC26A5/CLIC2/PRKG2/CLIC1/ANO5/CLIC4/GABRA3/GABRA1/FXYD1/NMUR2/CASR	241209_allCorrresultsEye_maleOnly_GOGSEA.csv	Male	Eye
36405	BP	GO:0001894	tissue homeostasis	175	0.438136	1.32632	0.0350179	0.214496	0.182952	1904	tags=25%, list=17%, signal=21%	INPP5D/CSF1R/B2M/FOXC1/F11R/TMEM119/PTH1R/CYTL1/LIPA/PECAM1/LDB2/F2R/RB1/LAMA2/SYK/ACP5/EGFR/ANGPT1/ADRB2/NOTCH1/HSPB1/MAK/ADAM8/BCL2/SH3GL2/BBS4/USP45/SPATA7/TNFRSF11B/ITGB3/USH1G/PRDX1/SRC/LCA5/RAC2/CDHR1/EPAS1/PPARGC1B/CLDN5/PIGR/CSK/CCDC66/GATA2/NXNL1	241209_allCorrresultsEye_maleOnly_GOGSEA.csv	Male	Eye
36406	BP	GO:0031571	mitotic G1 DNA damage checkpoint signaling	47	-0.526061	-1.42032	0.0353388	0.215957	0.184198	621	tags=13%, list=6%, signal=12%	CNOT8/CNOT1/SOX4/TFDP1/CNOT11/TRIAP1	241209_allCorrresultsEye_maleOnly_GOGSEA.csv	Male	Eye
36407	BP	GO:0044819	mitotic G1/S transition checkpoint signaling	47	-0.526061	-1.42032	0.0353388	0.215957	0.184198	621	tags=13%, list=6%, signal=12%	CNOT8/CNOT1/SOX4/TFDP1/CNOT11/TRIAP1	241209_allCorrresultsEye_maleOnly_GOGSEA.csv	Male	Eye
36408	BP	GO:0043470	regulation of carbohydrate catabolic process	73	-0.472675	-1.39536	0.0353511	0.215957	0.184198	1191	tags=21%, list=11%, signal=18%	NUP50/PPP1CB/AAAS/NUP98/P2RX7/NUP107/NUP160/OGT/NCOR1/PPP1CA/GAPDHS/SEC13/NUP62/INS/PSEN1	241209_allCorrresultsEye_maleOnly_GOGSEA.csv	Male	Eye
36409	BP	GO:0038083	peptidyl-tyrosine autophosphorylation	15	0.729075	1.50196	0.0354565	0.216408	0.184582	1209	tags=44%, list=11%, signal=39%	KDR/IQGAP1/ABL1/EGFR/TEC/TEC/DDR1	241209_allCorrresultsEye_maleOnly_GOGSEA.csv	Male	Eye
36410	BP	GO:2000192	negative regulation of fatty acid transport	10	0.807739	1.53361	0.0355935	0.216907	0.185008	1122	tags=30%, list=10%, signal=27%	AKT2/TRH/THBS1	241209_allCorrresultsEye_maleOnly_GOGSEA.csv	Male	Eye
36411	BP	GO:1905953	negative regulation of lipid localization	36	0.603466	1.47747	0.0356016	0.216907	0.185008	2129	tags=44%, list=19%, signal=36%	AKT2/TRH/EGF/PNPLA2/ITGAV/PTPN2/CRY1/THBS1/NFKB1/ITGB3/CES1/CRP/ABHD5/NFKBIA/PPARA/PPARG	241209_allCorrresultsEye_maleOnly_GOGSEA.csv	Male	Eye
36412	BP	GO:0046364	monosaccharide biosynthetic process	72	-0.475912	-1.40195	0.0356667	0.21711	0.185181	1939	tags=29%, list=17%, signal=24%	PGAM1/G6PD/RANBP2/SIRT1/PGM1/WDR5/SDHAF3/GPD1/TPI1/TKT/OGT/GAPDHS/ENO3/PGP/GOT1/MDH2/ALDOB/GOT2/MDH1/SLC25A11/INS	241209_allCorrresultsEye_maleOnly_GOGSEA.csv	Male	Eye
36413	BP	GO:0002706	regulation of lymphocyte mediated immunity	64	0.532697	1.41027	0.0358556	0.218066	0.185996	1498	tags=25%, list=13%, signal=22%	IL1R1/STX7/VAV1/B2M/WAS/CLNK/HLA-A/PTPRC/PARP3/MALT1/HLA-G/CD81/IL18RAP/MR1/HAVCR2/ARG1	241209_allCorrresultsEye_maleOnly_GOGSEA.csv	Male	Eye
36414	MF	GO:0003743	translation initiation factor activity	46	-0.517319	-1.38894	0.0360301	0.218932	0.186735	2541	tags=50%, list=23%, signal=39%	DENR/EIF2B1/DHX29/EIF6/EIF1AX/EIF3H/EIF4E/EIF3K/EIF3F/MTIF2/EIF3E/EIF2B2/EIF4G1/EIF2S2/EIF3M/EIF3J/EIF4H/AGO2/EIF4A1/EIF2B4/EIF3D/EIF2S3/EIF4G3	241209_allCorrresultsEye_maleOnly_GOGSEA.csv	Male	Eye
36415	CC	GO:0005802	trans-Golgi network	182	0.427541	1.29961	0.0361111	0.21923	0.186989	2160	tags=24%, list=19%, signal=20%	TGOLN2/TGFBI/PICK1/NSG1/ADAM10/RAB31/CDH1/PAM/CABP7/SNX9/CHST6/PCSK5/CHST7/VTI1A/MYO1B/SCAMP2/TBC1D23/RAB21/STX4/GGA3/ST3GAL1/NUCB1/ATG9A/OSBP/HLA-DPA1/LGR6/PREPL/BECN1/OPTN/ARFIP1/CLTC/FLNA/HLA-DPB1/VAMP2/CLN3/ATP9A/NMNAT2/CNST/PI4K2A/PLPP3/COG4/GBA/GOLPH3/COG7	241209_allCorrresultsEye_maleOnly_GOGSEA.csv	Male	Eye
36416	BP	GO:1903131	mononuclear cell differentiation	222	0.41142	1.26978	0.036193	0.219533	0.187247	1553	tags=25%, list=14%, signal=22%	CD2/INPP5D/CSF1R/TMEM176B/KLF6/VAV1/B2M/SPI1/RELB/PTPRC/MERTK/NCKAP1L/ZFP36L2/MALT1/ABL1/PTPN2/TYRO3/LYL1/CYP26B1/CEBPB/ANXA1/PTGER4/AZI2/MYC/DOCK2/STAT3/CBFB/HLA-G/LEPR/DLL4/SYK/LY9/CEBPG/CTSL/MFNG/BCL3/ZC3H12A/IL6R/ST3GAL1/PPP2R3C/EGR3/PGLYRP2/ADAM8/BCL2/MR1/SLC46A2/FGL2/ADAM17/TGFBR2/BLNK/AP3B1/JUN/LOXL3/RORA/AXL	241209_allCorrresultsEye_maleOnly_GOGSEA.csv	Male	Eye
36417	CC	GO:0016592	mediator complex	36	-0.561799	-1.43422	0.0362301	0.219563	0.187273	2225	tags=33%, list=20%, signal=27%	MED4/MED8/MED28/MED29/MED11/MED9/MED14/MED20/MED30/CDK9/MED13/MED15	241209_allCorrresultsEye_maleOnly_GOGSEA.csv	Male	Eye
36418	BP	GO:0032435	negative regulation of proteasomal ubiquitin-dependent protein catabolic process	29	-0.58749	-1.44218	0.0363142	0.219837	0.187507	2020	tags=41%, list=18%, signal=34%	EIF3H/PARK7/MAP1A/SMARCC1/PBK/SGTA/TAF9/UBXN1/OGT/BAG6/SHH/RYBP	241209_allCorrresultsEye_maleOnly_GOGSEA.csv	Male	Eye
36419	BP	GO:0002819	regulation of adaptive immune response	82	0.511132	1.40905	0.0363396	0.219837	0.187507	1501	tags=26%, list=13%, signal=22%	IL1R1/IL1RL1/STX7/B2M/TRIM27/WAS/HLA-A/PTPRC/MEF2C/PARP3/MALT1/ANXA1/HLA-G/IL6ST/ZC3H12A/CD81/MR1/HAVCR2/CD48/ARG1/LOXL3	241209_allCorrresultsEye_maleOnly_GOGSEA.csv	Male	Eye
36420	CC	GO:0098858	actin-based cell projection	155	0.453528	1.35278	0.0364409	0.220255	0.187864	2469	tags=30%, list=22%, signal=24%	B4GALT1/CYFIP1/RAPGEF3/MYO1F/LCP1/MPP1/OSBPL3/ITGAV/CDHR5/PODXL/HLA-G/SCARB1/TRIOBP/SLC9A3R1/FCHSD2/MYO1B/ELMOD3/AOC3/ANGPT1/EPS8L2/MYO1D/KITLG/MTM1/CLIC4/ITGB3/ATP6V1E1/HYAL2/VCAM1/SLC26A2/PPP1R9A/MYO10/MYO1C/UNC5C/TGFB1/RDX/NF2/TWF1/SLC7A5/ACTA2/ITGB1/PROM1/CD44/CDH23/ADGRA2/ADCY6/GAP43/STARD10	241209_allCorrresultsEye_maleOnly_GOGSEA.csv	Male	Eye
36421	CC	GO:0031300	intrinsic component of organelle membrane	309	-0.344821	-1.21594	0.0365324	0.220481	0.188056	2126	tags=28%, list=19%, signal=23%	EMC4/PDIA3/MAN1C1/SLC35B4/SLC46A3/DNAJC11/TOMM20/PEX16/TMEM201/ERGIC1/UNC50/INSIG2/SAMM50/SPPL2B/COA3/PISD/SCO1/STX10/FUNDC1/TM7SF2/TIMM23/PIGBOS1/SFXN2/EMC3/PIGG/DPM3/RAB4A/SYT1/SEC61A1/PEX3/PEX13/BCAP31/ABCB6/ADCK1/HACD1/ARL6IP1/TVP23B/EMC10/DHCR7/SLC35A4/TOMM40/MMGT1/IER3IP1/PEX2/HACD2/P2RX7/PIGU/SPCS1/CCDC51/SMDT1/STX16/TIMM17A/RAB27B/UBIAD1/SYVN1/MPC1/DNAJC5/OXA1L/MTX1/DERL2/SLC17A8/MUL1/COX18/TECR/IMMT/ELOVL4/FKTN/PEX12/DERL1/SPPL3/TMCO1/PIGT/TMEM177/APOO/MPC2/GPAA1/AUP1/PEX26/ABHD17B/TMEM70/SCO2/DOLK/CHCHD3/SLC25A3/APOOL	241209_allCorrresultsEye_maleOnly_GOGSEA.csv	Male	Eye
36422	BP	GO:0002183	cytoplasmic translational initiation	32	-0.591606	-1.48249	0.0365428	0.220481	0.188056	2541	tags=53%, list=23%, signal=41%	DENR/DHX29/METTL3/EIF3H/EIF3K/EIF3F/EIF3E/YTHDF2/EIF4G1/EIF2S2/MTOR/EIF3M/EIF3J/EIF4H/EIF4A1/EIF3D/EIF2S3	241209_allCorrresultsEye_maleOnly_GOGSEA.csv	Male	Eye
36423	BP	GO:0072089	stem cell proliferation	46	0.574193	1.45455	0.0367626	0.221561	0.188977	2132	tags=35%, list=19%, signal=28%	ABCB1/WNT5A/PTPRC/EIF2AK2/SOX17/FGF2/FERMT1/PIM1/KITLG/FERMT2/NR2E1/SFRP2/MECOM/NF2/GBA/VEGFC	241209_allCorrresultsEye_maleOnly_GOGSEA.csv	Male	Eye
36424	BP	GO:0051953	negative regulation of amine transport	22	0.67069	1.49987	0.0367925	0.221561	0.188977	947	tags=23%, list=8%, signal=21%	P2RY12/TRH/DRD2/RGS4/SYT4	241209_allCorrresultsEye_maleOnly_GOGSEA.csv	Male	Eye
36425	BP	GO:0060348	bone development	129	0.457112	1.33977	0.0368189	0.221561	0.188977	1497	tags=16%, list=13%, signal=14%	MYOC/NAB1/FOXC1/CSGALNACT1/TMEM119/PTPRC/MEF2C/FGF4/CYP26B1/FLI1/DHRS3/PTGER4/FGFR3/XYLT1/DYM/NPR2/MEIS1/TGFBR2/SMPD3/SRC	241209_allCorrresultsEye_maleOnly_GOGSEA.csv	Male	Eye
36426	BP	GO:0043038	amino acid activation	28	-0.58462	-1.43741	0.0369096	0.221912	0.189276	2121	tags=36%, list=19%, signal=29%	AARS2/IARS2/NARS2/FARSB/CARS2/PARS2/EEF1E1/FARS2/DARS2/VARS2	241209_allCorrresultsEye_maleOnly_GOGSEA.csv	Male	Eye
36427	BP	GO:2000377	regulation of reactive oxygen species metabolic process	126	0.460686	1.34695	0.0369822	0.222153	0.189483	1921	tags=33%, list=17%, signal=28%	ARF4/PDGFB/HK2/TMEM106A/NFE2L2/ICAM1/ALOX5/ITGAM/FYN/ITGB2/DDAH1/PINK1/ROCK2/PKD2/ARG2/SYK/PRKCD/KLF2/PTGS2/ZC3H12A/EGFR/CTNS/PDGFRB/BCO2/THBS1/GNAI2/HSP90AA1/BCL2/CLU/FBLN5/CYBA/TGFBR2/BECN1/ADGRB1/CRP/RAC2/PDK3/BNIP3/PTGIS/TLR6/CFLAR/TGFB1	241209_allCorrresultsEye_maleOnly_GOGSEA.csv	Male	Eye
36428	BP	GO:0045879	negative regulation of smoothened signaling pathway	20	0.689325	1.51441	0.0370535	0.222191	0.189515	655	tags=10%, list=6%, signal=9%	MGRN1/RB1	241209_allCorrresultsEye_maleOnly_GOGSEA.csv	Male	Eye
36429	BP	GO:0061311	cell surface receptor signaling pathway involved in heart development	20	0.68985	1.51556	0.0370535	0.222191	0.189515	2187	tags=55%, list=20%, signal=44%	WNT5A/ACVR1/CTNNB1/DLL4/SOX17/NOTCH1/HEY1/TGFB1/DKK1/RBPJ/MSX1	241209_allCorrresultsEye_maleOnly_GOGSEA.csv	Male	Eye
36430	BP	GO:0051900	regulation of mitochondrial depolarization	15	0.726778	1.49723	0.0371057	0.222309	0.189615	75	tags=13%, list=1%, signal=13%	MYOC/KDR	241209_allCorrresultsEye_maleOnly_GOGSEA.csv	Male	Eye
36431	BP	GO:0097190	apoptotic signaling pathway	391	0.38771	1.2437	0.0371704	0.222332	0.189635	2060	tags=27%, list=18%, signal=22%	ELL3/CTNNA1/ING5/HSPA1B/SCG2/PRODH/PARP2/ACVR1/CXCL12/TIMP3/EYA1/ITPR1/DNAJA1/APPL1/TMBIM1/MAP3K5/GSKIP/PTPRC/NFE2L2/DDIT3/ITGAV/RET/ICAM1/MAPK8IP1/SKIL/ABL1/PAWR/PTPN2/ITGAM/FYN/CEBPB/HMOX1/PINK1/DDX47/RB1/SLC9A3R1/RBCK1/ATF3/RAF1/PHLDA3/PRKCD/CTSC/BCL3/FGFR3/IL6R/RELA/TLR3/STX4/EYA2/TNFRSF1A/FAIM2/SERINC3/BCL10/HSPB1/THBS1/GNAI2/RHOT2/KITLG/CIDEB/DNAJC10/BCL2/CASP9/TNFSF12/HNRNPK/CLU/ERN1/PERP/APAF1/SGPL1/PLAUR/PLAGL2/DAPK3/DYRK2/BECN1/JUN/KRT18/CDIP1/SRC/HYAL2/EIF2AK3/TNFRSF10A/PYCARD/BNIP3/PTGIS/ZNF622/TNFSF10/RHOT1/NFATC4/CUL3/TRAF2/HERPUD1/SERPINE1/RFFL/CFLAR/SFRP2/TGFB1/DEDD2/JMY/SST/FAF1/CASP8/SGMS1/ERBB3/HIP1R	241209_allCorrresultsEye_maleOnly_GOGSEA.csv	Male	Eye
36432	BP	GO:0032945	negative regulation of mononuclear cell proliferation	32	0.614995	1.47124	0.037191	0.222332	0.189635	1587	tags=38%, list=14%, signal=32%	INPP5D/GPNMB/TNFRSF21/PAWR/CEBPB/HLA-G/SDC4/GLMN/ARG2/HAVCR2/ARG1/CRP	241209_allCorrresultsEye_maleOnly_GOGSEA.csv	Male	Eye
36433	BP	GO:0034340	response to type I interferon	43	0.572062	1.44442	0.0372069	0.222332	0.189635	2066	tags=37%, list=18%, signal=30%	JAK1/TYK2/WNT5A/HLA-A/USP18/PTPN2/CNOT7/HLA-G/IFI35/IP6K2/STAT1/SAMHD1/IRF7/IRF8/PSMB8/CDC37	241209_allCorrresultsEye_maleOnly_GOGSEA.csv	Male	Eye
36434	BP	GO:0002683	negative regulation of immune system process	195	0.421843	1.28759	0.0373961	0.223009	0.190213	1157	tags=23%, list=10%, signal=21%	INPP5D/GPNMB/IL1RL1/BPI/TMEM176B/C1QC/CXCL12/TNFRSF21/PADI2/TRIM27/TRIM21/APPL1/CLNK/HLA-A/LYAR/PTPRC/MERTK/RIN3/PARP3/CD84/PAWR/PTPN2/CNOT7/TYRO3/CEBPB/ANXA1/PTGER4/HMOX1/DRD2/MYC/CBFB/HLA-G/SDC4/GLMN/ARG2/CD22/NLRC3/ZC3H12A/TLR3/TNFAIP8L2/ANGPT1/CUEDC2/PGLYRP2/THBS1/KITLG	241209_allCorrresultsEye_maleOnly_GOGSEA.csv	Male	Eye
36435	MF	GO:0061134	peptidase regulator activity	96	0.497859	1.39515	0.0374101	0.223009	0.190213	1917	tags=30%, list=17%, signal=25%	SPINT2/TIMP2/A2ML1/SERPINB1/TIMP3/RENBP/RPS6KA3/PROS1/PAPLN/PINK1/APLP2/PCOLCE2/CTSC/CST3/SPINT1/SPOCK3/APAF1/CAST/PSME1/CSTB/PYCARD/TANK/CPAMD8/TFPI2/NLRP12/PSMD14/SERPINE1/VCP/SFRP2	241209_allCorrresultsEye_maleOnly_GOGSEA.csv	Male	Eye
36436	BP	GO:0055086	nucleobase-containing small molecule metabolic process	442	-0.322983	-1.15942	0.0374344	0.223009	0.190213	1306	tags=14%, list=12%, signal=13%	TPI1/CBR4/NT5C3B/MVD/NT5M/APRT/PMVK/NUP50/HMGCR/DBI/AAAS/GNPNAT1/NUP98/HACD2/GMDS/P2RX7/AADAT/ACOT8/HMGCS1/UNG/NUP107/NUP160/IDH2/OGT/THEM4/NAGK/NCOR1/GAPDHS/AK1/HPRT1/SPHK2/GALK1/ENO3/EXTL2/MACROD2/SEC13/TECR/NME7/AK2/TK1/ELOVL4/AHCY/FLAD1/PAPSS2/PDHX/DLST/ACAT1/PDP1/NUDT17/DLD/MPC2/UMPS/FASN/PDE7A/PDPR/ALDOB/DLAT/PDHB/ACOT9/NUP62/LACC1/PDHA1/INS/PSEN1	241209_allCorrresultsEye_maleOnly_GOGSEA.csv	Male	Eye
36437	BP	GO:0014897	striated muscle hypertrophy	57	0.555358	1.45031	0.0374625	0.223009	0.190213	2143	tags=33%, list=19%, signal=27%	MYOC/PARP2/SMAD4/ROCK2/CTDP1/IL6ST/RGS4/ATP2A2/TNFRSF1A/NOTCH1/PDLIM5/BECN1/SLC9A1/SORBS2/PPARA/MEF2A/LMNA/DDX39B/PPP3CA	241209_allCorrresultsEye_maleOnly_GOGSEA.csv	Male	Eye
36438	BP	GO:0051052	regulation of DNA metabolic process	255	0.402581	1.24736	0.0374833	0.223009	0.190213	1532	tags=17%, list=14%, signal=15%	HNRNPC/MSH3/NAT10/PDGFB/NEK7/POT1/EYA1/WAS/SPI1/RGCC/PTPRC/HDAC10/PARP3/DTX3L/NPM1/DCP2/MYC/XRCC1/WDR48/DKC1/PPP4R2/CEBPG/PRKCD/SMCHD1/ZRANB3/PARP9/FGF2/EGFR/EYA2/HNRNPA1/PDGFRB/PRKD2/WRAP53/HSP90AA1/DHX36/APAF1/FANCB/DUSP1/BLM/SRC/APLF/ERCC2/ERCC8	241209_allCorrresultsEye_maleOnly_GOGSEA.csv	Male	Eye
36439	BP	GO:0009267	cellular response to starvation	116	0.466259	1.34285	0.0375375	0.223138	0.190322	1588	tags=22%, list=14%, signal=19%	PICK1/STK26/TFEB/NUAK2/MAP3K5/NFE2L2/EIF2AK2/WDR45/ATF3/ZFYVE1/ZC3H12A/PPM1D/HNRNPA1/DEPDC5/WIPI2/PIK3C3/BCL2/SLC38A3/USP33/VPS41/NIM1K/BECN1/JUN/HSPA5/EIF2AK3	241209_allCorrresultsEye_maleOnly_GOGSEA.csv	Male	Eye
36440	MF	GO:0043021	ribonucleoprotein complex binding	108	-0.430052	-1.33924	0.0377215	0.224037	0.191089	2396	tags=36%, list=21%, signal=29%	DHX29/ABCE1/SRP19/ZNF598/SNRPA/EIF6/C1QBP/PRMT7/EIF5A2/YTHDF1/EIF3K/MTIF2/MRPS27/PRMT5/ITCH/SRP9/CKAP5/SEC61A1/PTCD3/MTOR/PYM1/EIF4H/TACO1/UNG/SPCS1/EZH2/TIMM50/PQBP1/PPP1CA/OXA1L/LETM2/DERL2/BAG6/GCN1/RPN2/DERL1/LARP1/GEMIN4/LETMD1	241209_allCorrresultsEye_maleOnly_GOGSEA.csv	Male	Eye
36441	BP	GO:0060337	type I interferon signaling pathway	40	0.586982	1.46384	0.0384907	0.228209	0.194648	2066	tags=40%, list=18%, signal=33%	JAK1/TYK2/WNT5A/HLA-A/USP18/PTPN2/CNOT7/HLA-G/IFI35/IP6K2/STAT1/SAMHD1/IRF7/IRF8/PSMB8/CDC37	241209_allCorrresultsEye_maleOnly_GOGSEA.csv	Male	Eye
36442	BP	GO:0071357	cellular response to type I interferon	40	0.586982	1.46384	0.0384907	0.228209	0.194648	2066	tags=40%, list=18%, signal=33%	JAK1/TYK2/WNT5A/HLA-A/USP18/PTPN2/CNOT7/HLA-G/IFI35/IP6K2/STAT1/SAMHD1/IRF7/IRF8/PSMB8/CDC37	241209_allCorrresultsEye_maleOnly_GOGSEA.csv	Male	Eye
36443	BP	GO:0043588	skin development	149	0.442869	1.32109	0.0385714	0.228448	0.194852	1688	tags=27%, list=15%, signal=23%	PRKCH/TGM1/WNT5A/FOXC1/MAP2K1/SMAD4/TXNIP/DSC1/DSG2/CYP26B1/ANXA1/LDB2/ROCK2/CBFB/WDR48/ASAH1/CTSL/PIP5K1A/RELA/EGFR/CAPN1/NOTCH1/SAV1/FERMT1/CNFN/CTSK/BCL2/CLIC4/ITGB4/VDR/PERP/PPHLN1/ARRDC3/AP3B1/KRT18/ERCC2/TRIM16/KAZN/FZD6/KRT27	241209_allCorrresultsEye_maleOnly_GOGSEA.csv	Male	Eye
36444	BP	GO:0002286	T cell activation involved in immune response	49	-0.497915	-1.35628	0.0385978	0.228448	0.194852	131	tags=10%, list=1%, signal=10%	SMAD7/SOCS5/PSEN1/ZFPM1/MDK	241209_allCorrresultsEye_maleOnly_GOGSEA.csv	Male	Eye
36445	BP	GO:0019882	antigen processing and presentation	166	0.439917	1.3224	0.0386543	0.228585	0.194968	2094	tags=27%, list=19%, signal=22%	DYNC1LI1/FCGR1A/SNAP23/KIF3B/B2M/WAS/RELB/HLA-A/ITGAV/PSMA5/ICAM1/RFTN1/NCF4/NCF1/HLA-G/CLEC4M/TAP2/KIFAP3/CTSL/DYNC1I1/CTSS/THBS1/SH3GL2/HLA-DPA1/MR1/CYBA/FGL2/AP3B1/CALR/PSME1/SEC24D/DCTN6/CLTC/HLA-DPB1/PYCARD/DYNC1I2/CTSF/KLC1/PSMD14/PSMB8/IKBKG/ERAP1/RAB8B/GBA/DYNC1LI2	241209_allCorrresultsEye_maleOnly_GOGSEA.csv	Male	Eye
36446	BP	GO:0002262	myeloid cell homeostasis	106	0.475317	1.34409	0.0386997	0.228656	0.195029	1894	tags=25%, list=17%, signal=21%	INPP5D/HSPA1B/B2M/TGFBR3/SPI1/ETS1/LYAR/MERTK/NCKAP1L/PTPN2/ANXA1/HMOX1/STAT3/RB1/CEBPG/KLF2/UFL1/KITLG/ADAM17/STAT1/P4HTM/ERCC2/AXL/EPAS1/DNASE2/ANKRD54/GATA2	241209_allCorrresultsEye_maleOnly_GOGSEA.csv	Male	Eye
36447	BP	GO:0002479	antigen processing and presentation of exogenous peptide antigen via MHC class I, TAP-dependent	64	0.53035	1.40406	0.038823	0.229186	0.195481	674	tags=16%, list=6%, signal=15%	FCGR1A/SNAP23/B2M/HLA-A/ITGAV/PSMA5/NCF4/NCF1/HLA-G/TAP2	241209_allCorrresultsEye_maleOnly_GOGSEA.csv	Male	Eye
36448	CC	GO:0101003	ficolin-1-rich granule membrane	35	0.62279	1.51694	0.0390074	0.230076	0.19624	1191	tags=31%, list=11%, signal=28%	SIGLEC5/DYNC1LI1/NCKAP1L/DSC1/ITGB2/CLEC4C/SIGLEC14/CD93/ENPP4/GAA/ADAM8	241209_allCorrresultsEye_maleOnly_GOGSEA.csv	Male	Eye
36449	BP	GO:0070664	negative regulation of leukocyte proliferation	34	0.610674	1.48901	0.0390543	0.230155	0.196307	1587	tags=35%, list=14%, signal=30%	INPP5D/GPNMB/TNFRSF21/PAWR/CEBPB/HLA-G/SDC4/GLMN/ARG2/HAVCR2/ARG1/CRP	241209_allCorrresultsEye_maleOnly_GOGSEA.csv	Male	Eye
36450	BP	GO:0050867	positive regulation of cell activation	172	0.427789	1.29244	0.0392157	0.230907	0.196949	1957	tags=30%, list=17%, signal=25%	AIF1/CD2/INPP5D/IL1RL1/WNT5A/VAV1/HLA-A/PTPRC/LBP/MEF2C/NCKAP1L/MALT1/PLEK/CAPN3/ITGAM/FYN/ITGB2/ANXA1/CBFB/HLA-G/SYK/CTSC/IL6ST/STX4/CD81/PDGFRB/PPP2R3C/EGR3/BCL10/THBS1/ADAM8/BCL2/HLA-DPA1/HAVCR2/SLC7A1/HES1/TGFBR2/AP3B1/SRC/AXL/HLA-DPB1/VCAM1/PYCARD/CSK/BLOC1S3/VAV3/TLR6/GATA2/TGFB1/GAB2/SNX4/CARD11	241209_allCorrresultsEye_maleOnly_GOGSEA.csv	Male	Eye
36451	MF	GO:0016799	hydrolase activity, hydrolyzing N-glycosyl compounds	25	0.650269	1.49329	0.0393011	0.231211	0.197208	1121	tags=28%, list=10%, signal=25%	IL1R1/IL1RL1/OARD1/NTHL1/TLR1/IL1RAP/IL18RAP	241209_allCorrresultsEye_maleOnly_GOGSEA.csv	Male	Eye
36452	BP	GO:0007019	microtubule depolymerization	33	-0.577108	-1.44704	0.0394888	0.232116	0.19798	2912	tags=55%, list=26%, signal=41%	CAMSAP3/CAMSAP1/STMN1/TPX2/MID1IP1/CCSAP/MAP1B/CLASP1/HDAC6/TRIM54/MAP1A/CKAP5/FGF13/STMN2/KIF24/APC/NAV3/MAP1S	241209_allCorrresultsEye_maleOnly_GOGSEA.csv	Male	Eye
36453	BP	GO:0007272	ensheathment of neurons	96	0.494992	1.38711	0.0397629	0.233326	0.199012	1258	tags=20%, list=11%, signal=18%	MYOC/CLDN11/AKT2/CYFIP1/NAB1/TNFRSF21/PTPRZ1/TPPP/GAL3ST1/CXCR4/CTSC/RNF10/SOX10/ORMDL3/NDRG1/CLU/GALC/ITGB4/NTRK2	241209_allCorrresultsEye_maleOnly_GOGSEA.csv	Male	Eye
36454	BP	GO:0008366	axon ensheathment	96	0.494992	1.38711	0.0397629	0.233326	0.199012	1258	tags=20%, list=11%, signal=18%	MYOC/CLDN11/AKT2/CYFIP1/NAB1/TNFRSF21/PTPRZ1/TPPP/GAL3ST1/CXCR4/CTSC/RNF10/SOX10/ORMDL3/NDRG1/CLU/GALC/ITGB4/NTRK2	241209_allCorrresultsEye_maleOnly_GOGSEA.csv	Male	Eye
36455	BP	GO:0046660	female sex differentiation	83	0.495537	1.36951	0.0406148	0.237845	0.202866	1553	tags=23%, list=14%, signal=20%	CTNNA1/WNT5A/FOXC1/MERTK/SMAD4/ICAM1/TYRO3/IDH1/CEBPB/ARRB1/LHFPL2/PLEKHA1/GAS2/KITLG/BCL2/SGPL1/SRC/HSPA5/AXL	241209_allCorrresultsEye_maleOnly_GOGSEA.csv	Male	Eye
36456	BP	GO:0007188	adenylate cyclase-modulating G protein-coupled receptor signaling pathway	155	0.437727	1.30565	0.0406386	0.237845	0.202866	1945	tags=21%, list=17%, signal=18%	P2RY12/RAMP2/ADGRE5/GPR4/PTH1R/GNA12/ADGRG4/GCG/PTGER4/DRD2/HTR5A/SLC9A3R1/ADGRL4/NPY1R/MARCO/ADRB2/RGS1/GNAI2/ADM2/ARRDC3/ADGRB1/CHRM2/GALR2/CASR/AKAP12/ADCY1/FLNA/VIPR2/GNAZ/GNAQ/CXCL9/DRD1/GNAI1	241209_allCorrresultsEye_maleOnly_GOGSEA.csv	Male	Eye
36457	MF	GO:0005523	tropomyosin binding	10	0.800829	1.5205	0.0407188	0.237845	0.202866	1699	tags=60%, list=15%, signal=51%	S100A6/NEBL/SMTNL2/LMOD1/PYCARD/TNNT1	241209_allCorrresultsEye_maleOnly_GOGSEA.csv	Male	Eye
36458	BP	GO:0051095	regulation of helicase activity	10	0.800919	1.52067	0.0407188	0.237845	0.202866	216	tags=20%, list=2%, signal=20%	MSH3/POT1	241209_allCorrresultsEye_maleOnly_GOGSEA.csv	Male	Eye
36459	BP	GO:1990440	positive regulation of transcription from RNA polymerase II promoter in response to endoplasmic reticulum stress	10	0.801035	1.52089	0.0407188	0.237845	0.202866	1581	tags=60%, list=14%, signal=52%	DDIT3/CEBPB/ATF6/ATF3/HSPA5/CREB3L3	241209_allCorrresultsEye_maleOnly_GOGSEA.csv	Male	Eye
36460	BP	GO:0050906	detection of stimulus involved in sensory perception	47	-0.515893	-1.39286	0.0407416	0.237845	0.202866	1984	tags=38%, list=18%, signal=32%	ARRB2/MKKS/CRB1/EPHB1/ASIC2/HTR2A/CACNA1F/EYS/ATP8A2/PRPH2/TRPA1/GNAT2/RGS9BP/RHO/COL11A1/NR2F6/GNAT1/CNGB1	241209_allCorrresultsEye_maleOnly_GOGSEA.csv	Male	Eye
36461	BP	GO:0035728	response to hepatocyte growth factor	15	0.720272	1.48383	0.0409536	0.238878	0.203748	2471	tags=60%, list=22%, signal=47%	TDGF1/APPL1/RELA/CASR/APPL2/CREB1/LGMN/GCLM/BCAR1	241209_allCorrresultsEye_maleOnly_GOGSEA.csv	Male	Eye
36462	BP	GO:0050866	negative regulation of cell activation	92	0.484607	1.35618	0.0410095	0.238903	0.203769	1073	tags=28%, list=10%, signal=26%	INPP5D/GPNMB/PDGFB/BPI/TNFRSF21/CLNK/PTPRC/MERTK/PARP3/CD84/APOE/PAWR/PTPN2/TYRO3/CEBPB/ANXA1/HMOX1/CBFB/HLA-G/SDC4/GLMN/ARG2/PRKCD/ZC3H12A/TNFAIP8L2/PGLYRP2	241209_allCorrresultsEye_maleOnly_GOGSEA.csv	Male	Eye
36463	BP	GO:0045616	regulation of keratinocyte differentiation	22	0.665275	1.48776	0.0410276	0.238903	0.203769	1592	tags=41%, list=14%, signal=35%	PRKCH/FOXC1/ROCK2/CBFB/CTSL/NOTCH1/CTSK/VDR/TRIM16	241209_allCorrresultsEye_maleOnly_GOGSEA.csv	Male	Eye
36464	BP	GO:0006814	sodium ion transport	158	0.431292	1.29456	0.0410765	0.238984	0.203838	1374	tags=18%, list=12%, signal=16%	ANO6/SLC12A3/KCNK1/SLC38A4/SLC10A4/SLC38A11/SLC6A13/SLC8B1/KLHL3/SLC9A6/SLC6A20/DRD2/PKD2/SLC4A4/SLC5A8/SLC9A3R1/SLC6A3/ASIC1/PTPN3/STOM/ADRB2/SLC4A5/SLC38A3/SCN4B/SLC6A8/TPCN1/CNKSR3/FXYD1	241209_allCorrresultsEye_maleOnly_GOGSEA.csv	Male	Eye
36465	BP	GO:0042398	cellular modified amino acid biosynthetic process	40	-0.522305	-1.36711	0.0411665	0.239136	0.203968	353	tags=15%, list=3%, signal=15%	OPLAH/CKMT2/GAMT/FPGS/CKB/BBOX1	241209_allCorrresultsEye_maleOnly_GOGSEA.csv	Male	Eye
36466	BP	GO:0045124	regulation of bone resorption	31	0.618192	1.46879	0.0411726	0.239136	0.203968	1765	tags=35%, list=16%, signal=30%	INPP5D/CSF1R/TMEM119/SYK/EGFR/ADAM8/TNFRSF11B/ITGB3/SRC/PPARGC1B/CSK	241209_allCorrresultsEye_maleOnly_GOGSEA.csv	Male	Eye
36467	BP	GO:0046328	regulation of JNK cascade	89	0.487833	1.35405	0.0412698	0.239494	0.204273	2097	tags=30%, list=19%, signal=25%	WNT5A/DNAJA1/FLT4/GADD45B/MAP3K5/MAPK8IP1/PINK1/NCF1/COPS5/EGFR/TLR3/PLCB1/PYCARD/SEMA3A/PHLPP1/ZNF622/RASGRP1/MAP4K2/TRAF2/PDCD4/SFRP2/GADD45G/SH3RF2/TRAF3/MEN1/MECOM/RAPGEF1	241209_allCorrresultsEye_maleOnly_GOGSEA.csv	Male	Eye
36468	BP	GO:0030150	protein import into mitochondrial matrix	15	-0.713241	-1.51522	0.0413041	0.239494	0.204273	2043	tags=60%, list=18%, signal=49%	TOMM20/TIMM23/ROMO1/TOMM40/TOMM40L/TIMM50/TIMM17A/GRPEL1/TOMM7	241209_allCorrresultsEye_maleOnly_GOGSEA.csv	Male	Eye
36469	BP	GO:0009312	oligosaccharide biosynthetic process	13	0.758039	1.50915	0.0414651	0.240224	0.204896	923	tags=23%, list=8%, signal=21%	B4GALT1/ST6GALNAC6/FBP1	241209_allCorrresultsEye_maleOnly_GOGSEA.csv	Male	Eye
36470	BP	GO:2000272	negative regulation of signaling receptor activity	29	-0.580031	-1.42387	0.0417442	0.241147	0.205683	1590	tags=31%, list=14%, signal=27%	CNRIP1/CBL/CRHBP/PTEN/VPS25/LYPD6/SOCS4/SOCS5/PSEN1	241209_allCorrresultsEye_maleOnly_GOGSEA.csv	Male	Eye
36471	BP	GO:0045428	regulation of nitric oxide biosynthetic process	36	0.596349	1.46005	0.0417486	0.241147	0.205683	1208	tags=28%, list=11%, signal=25%	ICAM1/ITGB2/DDAH1/ROCK2/PKD2/KLF2/PTGS2/ZC3H12A/HSP90AA1/CLU	241209_allCorrresultsEye_maleOnly_GOGSEA.csv	Male	Eye
36472	CC	GO:0005765	lysosomal membrane	282	0.398766	1.25093	0.0417755	0.241147	0.205683	1959	tags=21%, list=17%, signal=18%	B4GALT1/FLOT1/ECE1/STX7/EGF/LAMP3/SLC30A2/TPCN2/ABCD4/SLC12A4/TRAF3IP3/TFEB/HPS4/TMBIM1/VPS39/TMEM63A/DAB2/DTX3L/SPNS1/COL6A1/SCARB1/SCARB2/SNAP29/ARRB1/ATP10B/ANPEP/SLC44A2/TRIM23/STOM/TLR3/CTNS/GAA/SLC17A5/DEPDC5/VASN/VPS41/ZNRF2/HLA-DPA1/TPCN1/AP3B1/CDIP1/ATP6V1E1/NSF/CLTC/TMEM106B/NEU1/HLA-DPB1/ATP6V0A2/PIGR/CPNE3/LAPTM4B/CLN3/UBA1/GNAQ/CLCN5/TSPAN1/OSTM1/SLC2A6/GNAI1/PI4K2A	241209_allCorrresultsEye_maleOnly_GOGSEA.csv	Male	Eye
36473	CC	GO:0098852	lytic vacuole membrane	282	0.398766	1.25093	0.0417755	0.241147	0.205683	1959	tags=21%, list=17%, signal=18%	B4GALT1/FLOT1/ECE1/STX7/EGF/LAMP3/SLC30A2/TPCN2/ABCD4/SLC12A4/TRAF3IP3/TFEB/HPS4/TMBIM1/VPS39/TMEM63A/DAB2/DTX3L/SPNS1/COL6A1/SCARB1/SCARB2/SNAP29/ARRB1/ATP10B/ANPEP/SLC44A2/TRIM23/STOM/TLR3/CTNS/GAA/SLC17A5/DEPDC5/VASN/VPS41/ZNRF2/HLA-DPA1/TPCN1/AP3B1/CDIP1/ATP6V1E1/NSF/CLTC/TMEM106B/NEU1/HLA-DPB1/ATP6V0A2/PIGR/CPNE3/LAPTM4B/CLN3/UBA1/GNAQ/CLCN5/TSPAN1/OSTM1/SLC2A6/GNAI1/PI4K2A	241209_allCorrresultsEye_maleOnly_GOGSEA.csv	Male	Eye
36474	BP	GO:0002822	regulation of adaptive immune response based on somatic recombination of immune receptors built from immunoglobulin superfamily domains	71	0.513986	1.3901	0.0418006	0.241147	0.205683	1501	tags=25%, list=13%, signal=22%	IL1R1/IL1RL1/STX7/B2M/WAS/HLA-A/PTPRC/MEF2C/PARP3/MALT1/ANXA1/HLA-G/ZC3H12A/CD81/MR1/HAVCR2/ARG1/LOXL3	241209_allCorrresultsEye_maleOnly_GOGSEA.csv	Male	Eye
36475	BP	GO:0031124	mRNA 3'-end processing	84	-0.441551	-1.33102	0.0419669	0.241902	0.206327	2322	tags=29%, list=21%, signal=23%	POLR2D/ZC3H3/RPRD2/SNRPA/CPSF7/CSTF1/NUDT21/SARNP/NELFE/NCBP1/SLBP/CPSF2/U2AF1/THOC2/PNPT1/SCAF8/SRSF7/U2AF2/SRSF6/THOC3/GRSF1/CDK9/MTPAP/RPRD1A	241209_allCorrresultsEye_maleOnly_GOGSEA.csv	Male	Eye
36476	BP	GO:0042590	antigen processing and presentation of exogenous peptide antigen via MHC class I	67	0.524237	1.39924	0.0420712	0.242299	0.206666	674	tags=15%, list=6%, signal=14%	FCGR1A/SNAP23/B2M/HLA-A/ITGAV/PSMA5/NCF4/NCF1/HLA-G/TAP2	241209_allCorrresultsEye_maleOnly_GOGSEA.csv	Male	Eye
36477	BP	GO:0061028	establishment of endothelial barrier	37	0.582364	1.42739	0.0421797	0.242712	0.207018	991	tags=22%, list=9%, signal=20%	MARVELD2/RAPGEF3/F11R/ICAM1/PPP1R16B/PECAM1/ROCK2/TNFRSF1A	241209_allCorrresultsEye_maleOnly_GOGSEA.csv	Male	Eye
36478	BP	GO:0060761	negative regulation of response to cytokine stimulus	36	0.595138	1.45708	0.0422608	0.242712	0.207018	2333	tags=42%, list=21%, signal=33%	PADI2/PTPRC/PTPN2/CNOT7/ECM1/SIGIRR/PALM3/ARG1/ROBO1/SAMHD1/IL1R2/RFFL/PARP14/PPARG/CAV1	241209_allCorrresultsEye_maleOnly_GOGSEA.csv	Male	Eye
36479	BP	GO:0007600	sensory perception	359	-0.325446	-1.16193	0.0422644	0.242712	0.207018	1605	tags=18%, list=14%, signal=16%	EML2/ASIC2/PDYN/MFRP/HTR2A/GUCA1B/POU4F3/CACNA1F/GRM1/MTOR/GABRR2/IRX5/KCNA2/NIPBL/EPYC/CACNA1D/TIMM13/MBP/EYA4/SIX3/P2RX7/EYS/TIMM8B/MYO3A/NXNL2/LRAT/BBS2/CRYBB3/PDC/RRH/ATP8A2/ABCA4/ESPN/PRPH2/PDE6H/CNGA3/MYO9A/SLC17A8/CASP3/GRK7/OPN1SW/NLGN2/TRPA1/WDR36/NDUFB9/GNAT2/BBS10/OPA3/VSX1/RGS9BP/TYR/SLITRK6/RHO/SLC52A3/COL11A1/RS1/GNB1/TFAP2A/CNGA1/NR2F6/KERA/GNAT1/SLC45A2/CNGB1/PDE6G	241209_allCorrresultsEye_maleOnly_GOGSEA.csv	Male	Eye
36480	BP	GO:0043506	regulation of JUN kinase activity	59	0.541018	1.41847	0.0422848	0.242712	0.207018	1917	tags=32%, list=17%, signal=27%	WNT5A/ROR2/DNAJA1/MAP3K5/MAPK8IP1/MLKL/SYK/MDFIC/ERN1/DTNBP1/DBNL/MAP4K5/MAP3K12/MAP4K2/PPEF2/TRAF2/PDCD4/TLR6/SFRP2	241209_allCorrresultsEye_maleOnly_GOGSEA.csv	Male	Eye
36481	BP	GO:0048872	homeostasis of number of cells	168	0.442639	1.33759	0.0423836	0.243075	0.207328	1621	tags=23%, list=14%, signal=20%	INPP5D/HSPA1B/B2M/TGFBR3/SPI1/ETS1/LYAR/MERTK/MEF2C/SKIL/NCKAP1L/ABL1/PTPN2/LIPA/ANXA1/HMOX1/F2R/STAT3/RB1/WDR48/CEBPG/KLF2/UFL1/NOTCH1/PPP2R3C/LMO1/BCL10/KITLG/BCL2/MYCT1/SLC46A2/ADAM17/AP3B1/STAT1/P4HTM/ERCC2/AXL/EPAS1	241209_allCorrresultsEye_maleOnly_GOGSEA.csv	Male	Eye
36482	MF	GO:0004197	cysteine-type endopeptidase activity	69	0.520682	1.39593	0.0424837	0.243445	0.207643	1332	tags=25%, list=12%, signal=22%	CASP6/CAPN2/USP13/USP18/MALT1/CAPN3/CTSZ/SENP2/CTSL/CTSC/CAPN1/CTSS/CTSO/CTSK/CASP9/USP33/USP46	241209_allCorrresultsEye_maleOnly_GOGSEA.csv	Male	Eye
36483	BP	GO:0072132	mesenchyme morphogenesis	33	0.5909	1.43218	0.0425894	0.243847	0.207986	2251	tags=42%, list=20%, signal=34%	WNT5A/ACVR1/FOXC1/SMAD4/MYC/NOTCH1/SMAD2/TGFBR2/TMEM100/ROBO1/HEY1/RBPJ/MSX1/ACTA2	241209_allCorrresultsEye_maleOnly_GOGSEA.csv	Male	Eye
36484	BP	GO:0060350	endochondral bone morphogenesis	35	0.612061	1.49081	0.0431406	0.246657	0.210383	1481	tags=23%, list=13%, signal=20%	NAB1/FOXC1/CSGALNACT1/TMEM119/MEF2C/FGFR3/TGFBR2/SMPD3	241209_allCorrresultsEye_maleOnly_GOGSEA.csv	Male	Eye
36485	BP	GO:0051043	regulation of membrane protein ectodomain proteolysis	15	0.715942	1.4749	0.0431524	0.246657	0.210383	1191	tags=40%, list=11%, signal=36%	TIMP2/TIMP3/APOE/SNX9/PTPN3/ADAM8	241209_allCorrresultsEye_maleOnly_GOGSEA.csv	Male	Eye
36486	BP	GO:1904019	epithelial cell apoptotic process	74	0.510511	1.39059	0.0432	0.246723	0.210439	1484	tags=28%, list=13%, signal=25%	ANO6/RAMP2/KDR/SCG2/MAP3K5/RGCC/NFE2L2/ICAM1/GSN/ABL1/HMOX1/HLA-G/RB1/PIK3CG/ANGPT1/THBS1/CD248/TGFBR2/CAST/PLA2G1B/KRT18	241209_allCorrresultsEye_maleOnly_GOGSEA.csv	Male	Eye
36487	CC	GO:0016591	RNA polymerase II, holoenzyme	65	-0.45898	-1.33192	0.0433399	0.247316	0.210944	2350	tags=32%, list=21%, signal=26%	POLR2I/POLR2D/TAF2/RPRD2/MYO6/TAF10/POLR2A/TAF6L/GTF2H3/SETD5/TAF1/TAF4/TAF9/PEX2/GTF2H5/POLR2J/TAF6/CCNH/TAF5L/RPAP2/RPRD1A	241209_allCorrresultsEye_maleOnly_GOGSEA.csv	Male	Eye
36488	BP	GO:0007492	endoderm development	52	0.543423	1.40104	0.0434057	0.247319	0.210947	1876	tags=35%, list=17%, signal=29%	MMP2/SMAD4/PAF1/ITGAV/ITGB2/COL6A1/SOX7/ITGA7/SOX17/LAMB1/NOTCH1/SMAD2/VTN/DUSP1/LEO1/CDC73/DUSP4/ITGA5	241209_allCorrresultsEye_maleOnly_GOGSEA.csv	Male	Eye
36489	BP	GO:0008033	tRNA processing	116	-0.418531	-1.31577	0.0434128	0.247319	0.210947	2711	tags=38%, list=24%, signal=29%	LSM6/WDR4/TARBP1/TRMT13/PTCD1/POP1/TRMT5/ELAC1/TSEN54/TSEN2/AARS2/ELP5/TSEN15/URM1/PUS7/CTU2/DTWD1/KTI12/MOCS3/TRNT1/ZBTB8OS/ADAT1/OSGEP/TYW5/PUS1/C2orf49/LAGE3/TRMT61A/TP53RK/BCDIN3D/ADAT3/NSUN3/RTCB/ELP6/RPP25L/CDK5RAP1/DPH3/HSD17B10/METTL1/TSEN34/C9orf64/GRSF1/FARS2/TRMT61B	241209_allCorrresultsEye_maleOnly_GOGSEA.csv	Male	Eye
36490	BP	GO:0042274	ribosomal small subunit biogenesis	68	0.522118	1.39892	0.0435484	0.247885	0.21143	2111	tags=25%, list=19%, signal=20%	NAT10/SURF6/RIOK2/RIOK1/NPM1/RRS1/TBL3/NOP14/RPS27/NOL10/ERCC2/KRI1/DCAF13/BMS1/TSR3/HEATR1/SRFBP1	241209_allCorrresultsEye_maleOnly_GOGSEA.csv	Male	Eye
36491	BP	GO:0071621	granulocyte chemotaxis	53	0.535558	1.38374	0.0436975	0.248252	0.211743	1122	tags=28%, list=10%, signal=26%	ITGA1/CSF1R/CSF3R/SCG2/VAV1/MPP1/LBP/NCKAP1L/ITGB2/ANXA1/SYK/PIK3CG/MSTN/SRP54/THBS1	241209_allCorrresultsEye_maleOnly_GOGSEA.csv	Male	Eye
36492	BP	GO:0015721	bile acid and bile salt transport	13	0.755655	1.5044	0.0437217	0.248252	0.211743	354	tags=15%, list=3%, signal=15%	SLCO2B1/SLC10A4	241209_allCorrresultsEye_maleOnly_GOGSEA.csv	Male	Eye
36493	BP	GO:0050869	negative regulation of B cell activation	13	0.755484	1.50406	0.0437217	0.248252	0.211743	511	tags=31%, list=5%, signal=29%	INPP5D/TNFRSF21/PARP3/PAWR	241209_allCorrresultsEye_maleOnly_GOGSEA.csv	Male	Eye
36494	BP	GO:0001708	cell fate specification	44	-0.513526	-1.36269	0.043959	0.249196	0.212548	1425	tags=30%, list=13%, signal=26%	ASCL1/WNT11/GSX2/TENM4/LMO4/APC/TBX4/OLIG2/TBX3/ISL1/LHX3/SHH/PSEN1	241209_allCorrresultsEye_maleOnly_GOGSEA.csv	Male	Eye
36495	BP	GO:0050919	negative chemotaxis	42	0.564854	1.42174	0.0439932	0.249196	0.212548	2527	tags=38%, list=23%, signal=30%	WNT5A/ITGAV/SEMA4F/RYK/SEMA6B/LRTM1/LGR6/ITGB3/ROBO1/SEMA3A/UNC5C/SEMA3F/FLRT3/SEMA3G/SEMA3C/SEMA4B	241209_allCorrresultsEye_maleOnly_GOGSEA.csv	Male	Eye
36496	BP	GO:1900015	regulation of cytokine production involved in inflammatory response	27	0.642005	1.48329	0.0439972	0.249196	0.212548	2167	tags=52%, list=19%, signal=42%	APPL1/ALOX5/STAT3/NLRC3/ZC3H12A/CUEDC2/PYCARD/IL1R2/MEFV/PDCD4/TLR6/PPARA/APPL2/APOD	241209_allCorrresultsEye_maleOnly_GOGSEA.csv	Male	Eye
36497	BP	GO:0090151	establishment of protein localization to mitochondrial membrane	34	-0.566808	-1.42362	0.0440484	0.24928	0.21262	2284	tags=53%, list=20%, signal=42%	TIMM9/YWHAE/YWHAB/SAMM50/E2F1/ROMO1/PPP3R1/PPP1R13B/TIMM13/TIMM8B/MAPK8/NMT1/OXA1L/COX18/NDUFA13/BCS1L/TIMM10B/TFDP1	241209_allCorrresultsEye_maleOnly_GOGSEA.csv	Male	Eye
36498	BP	GO:0140289	protein mono-ADP-ribosylation	10	0.797061	1.51334	0.0441357	0.249408	0.212729	890	tags=40%, list=8%, signal=37%	PARP12/PARP3/PARP10/PARP9	241209_allCorrresultsEye_maleOnly_GOGSEA.csv	Male	Eye
36499	BP	GO:0045661	regulation of myoblast differentiation	31	0.599469	1.42431	0.0441696	0.249408	0.212729	1921	tags=35%, list=17%, signal=29%	SOX8/MAP3K5/MEF2C/DDIT3/CAPN3/MSTN/NOTCH1/TRIP4/PLCB1/CXCL9/TGFB1	241209_allCorrresultsEye_maleOnly_GOGSEA.csv	Male	Eye
36500	BP	GO:0033044	regulation of chromosome organization	216	0.41133	1.26843	0.0442359	0.249408	0.212729	751	tags=10%, list=7%, signal=9%	HNRNPC/GLYR1/DYNC1LI1/NAT10/NEK7/POT1/RIOK2/SMAD4/PAF1/KLHL22/SART3/GCG/DCP2/PINK1/MYC/XRCC1/RB1/CTNNB1/ANAPC7/DKC1/ARRB1	241209_allCorrresultsEye_maleOnly_GOGSEA.csv	Male	Eye
36501	BP	GO:0035729	cellular response to hepatocyte growth factor stimulus	13	0.754603	1.50231	0.0442859	0.249408	0.212729	2471	tags=69%, list=22%, signal=54%	TDGF1/APPL1/RELA/CASR/APPL2/CREB1/LGMN/GCLM/BCAR1	241209_allCorrresultsEye_maleOnly_GOGSEA.csv	Male	Eye
36502	BP	GO:0030947	regulation of vascular endothelial growth factor receptor signaling pathway	20	0.68345	1.5015	0.0443262	0.249408	0.212729	2136	tags=45%, list=19%, signal=36%	GRB10/TMEM204/PRKD2/VTN/ITGB3/CADM4/ITGA5/VEGFC/EMILIN1	241209_allCorrresultsEye_maleOnly_GOGSEA.csv	Male	Eye
36503	BP	GO:0043277	apoptotic cell clearance	30	0.604856	1.43781	0.0443262	0.249408	0.212729	1600	tags=47%, list=14%, signal=40%	MERTK/ITGAV/TGM2/RHOG/TYRO3/ANXA1/SCARB1/MARCO/THBS1/ITGB3/BECN1/ADGRB1/AXL/RAC2	241209_allCorrresultsEye_maleOnly_GOGSEA.csv	Male	Eye
36504	BP	GO:1904358	positive regulation of telomere maintenance via telomere lengthening	30	0.60149	1.4298	0.0443262	0.249408	0.212729	1222	tags=17%, list=11%, signal=15%	NEK7/POT1/DKC1/HNRNPA1/DHX36	241209_allCorrresultsEye_maleOnly_GOGSEA.csv	Male	Eye
36505	CC	GO:0030665	clathrin-coated vesicle membrane	85	0.487503	1.35146	0.0444444	0.249868	0.213121	1777	tags=27%, list=16%, signal=23%	TGOLN2/EGF/FCGR1A/WNT5A/ROR2/AP3B2/EPN3/DAB2/APOE/SCARB2/RASSF9/EGFR/ADRB2/SH3GL2/DBNL/HLA-DPA1/GAD1/AP3B1/CHRM2/CLTC/HLA-DPB1/VAMP2/EPGN	241209_allCorrresultsEye_maleOnly_GOGSEA.csv	Male	Eye
36506	BP	GO:0071711	basement membrane organization	27	0.641245	1.48153	0.044537	0.250182	0.21339	1136	tags=26%, list=10%, signal=23%	RAMP2/SPINT2/NTN4/LAMB1/FERMT1/CTSS/GAS2	241209_allCorrresultsEye_maleOnly_GOGSEA.csv	Male	Eye
36507	BP	GO:0045639	positive regulation of myeloid cell differentiation	63	0.52453	1.38515	0.0446281	0.250488	0.213651	2016	tags=25%, list=18%, signal=21%	INPP5D/HSPA1B/ROR2/ETS1/NCKAP1L/STAT3/RB1/CCR1/KITLG/JUN/STAT1/PPARGC1B/ANKRD54/GATA2/TGFB1/CASP8	241209_allCorrresultsEye_maleOnly_GOGSEA.csv	Male	Eye
36508	BP	GO:0085029	extracellular matrix assembly	35	0.580741	1.41452	0.0446735	0.250538	0.213693	1623	tags=31%, list=14%, signal=27%	RAMP2/EFEMP2/RGCC/NTN4/LAMB1/FKBP10/NOTCH1/HAPLN2/FBLN5/SMPD3/TIE1	241209_allCorrresultsEye_maleOnly_GOGSEA.csv	Male	Eye
36509	BP	GO:0021532	neural tube patterning	23	-0.610043	-1.42677	0.0449667	0.251976	0.214919	1262	tags=22%, list=11%, signal=19%	ATP6AP2/TCTN1/GBX2/SHH/PSEN1	241209_allCorrresultsEye_maleOnly_GOGSEA.csv	Male	Eye
36510	MF	GO:0008143	poly(A) binding	17	0.702949	1.48259	0.0451264	0.252647	0.215492	1014	tags=29%, list=9%, signal=27%	LARP4/DDX1/RBPMS/KHDRBS1/PABPC1	241209_allCorrresultsEye_maleOnly_GOGSEA.csv	Male	Eye
36511	BP	GO:0042440	pigment metabolic process	61	-0.483954	-1.38334	0.04518	0.252647	0.215492	1210	tags=21%, list=11%, signal=19%	APRT/OPN3/TMEM14C/HPRT1/DDT/DCT/PMEL/TYR/OCA2/COX15/COX10/SLC45A2/TYRP1	241209_allCorrresultsEye_maleOnly_GOGSEA.csv	Male	Eye
36512	BP	GO:0061462	protein localization to lysosome	40	0.578563	1.44284	0.0452071	0.252647	0.215492	1503	tags=32%, list=13%, signal=28%	RNF128/RTN4/ROCK2/ZFYVE16/SCARB2/GNPTAB/SH3BP4/CACNG3/CD81/GGA3/CLU/AP3B1/SNX16	241209_allCorrresultsEye_maleOnly_GOGSEA.csv	Male	Eye
36513	CC	GO:0030175	filopodium	80	0.493256	1.34913	0.0452342	0.252647	0.215492	2079	tags=25%, list=19%, signal=21%	B4GALT1/CYFIP1/RAPGEF3/LCP1/OSBPL3/ITGAV/PODXL/HLA-G/SLC9A3R1/MYO1B/KITLG/MTM1/ITGB3/VCAM1/PPP1R9A/MYO10/UNC5C/RDX/NF2/TWF1	241209_allCorrresultsEye_maleOnly_GOGSEA.csv	Male	Eye
36514	BP	GO:0007292	female gamete generation	72	-0.468138	-1.37905	0.0453366	0.253012	0.215803	2081	tags=24%, list=19%, signal=19%	IMMP2L/INHBB/AURKA/PTX3/SIRT1/SPIRE2/YTHDF2/PAQR7/BNC1/SOS1/ERCC1/PAQR5/SEBOX/WDR77/SPO11/USP9X/MDK	241209_allCorrresultsEye_maleOnly_GOGSEA.csv	Male	Eye
36515	BP	GO:0003407	neural retina development	59	-0.476025	-1.34346	0.0454094	0.253016	0.215806	1579	tags=27%, list=14%, signal=23%	ATP2B1/HIPK1/SDK1/GPM6A/SIX3/SMARCA4/ATP8A2/SLC17A8/NEUROD4/FJX1/TFAP2B/ATOH7/VSX1/RS1/TFAP2A/PSEN1	241209_allCorrresultsEye_maleOnly_GOGSEA.csv	Male	Eye
36516	BP	GO:0060760	positive regulation of response to cytokine stimulus	31	0.614655	1.46039	0.0454226	0.253016	0.215806	2153	tags=42%, list=19%, signal=34%	IL1R1/HSPA1B/WNT5A/CXCR4/PARP9/IFIH1/C1QTNF4/ADAM17/AXL/IRF7/TRAF2/PARP14/DHX9	241209_allCorrresultsEye_maleOnly_GOGSEA.csv	Male	Eye
36517	BP	GO:0034599	cellular response to oxidative stress	218	0.409722	1.26502	0.0454545	0.253016	0.215806	1743	tags=24%, list=16%, signal=21%	AIF1/HSPA1B/PRODH/MMP2/STK26/ETS1/MAP3K5/GSKIP/NFE2L2/ETV5/ABL1/PAWR/NCF4/ALOX5/FYN/ANXA1/HMOX1/ANKZF1/PINK1/NCF1/PKD2/PRKCD/KLF2/CCS/ZC3H12A/PLEKHA1/ATP2A2/RELA/EGFR/STX4/HSPB1/IL18RAP/BCL2/ERN1/PXN/FBLN5/CYBA/BECN1/PRDX1/STX2/JUN/SMPD3/SRC/ARG1/LANCL1/AXL/EPAS1/PPARGC1B/ALDH3B1/BNIP3/APOA4/TP53INP1/ZNF622	241209_allCorrresultsEye_maleOnly_GOGSEA.csv	Male	Eye
36518	CC	GO:0042641	actomyosin	49	0.558272	1.42507	0.0455312	0.253016	0.215806	2192	tags=43%, list=20%, signal=35%	MYLK/LCP1/ZYX/CNN2/NEBL/LIMA1/PXN/LPP/PDLIM5/FERMT2/FAM107A/CORO1B/MYL9/PDLIM7/LURAP1/PDLIM1/TPM4/ILK/ABLIM1/BAG3/KAT2B	241209_allCorrresultsEye_maleOnly_GOGSEA.csv	Male	Eye
36519	BP	GO:0046460	neutral lipid biosynthetic process	32	0.588499	1.40785	0.045614	0.253016	0.215806	1228	tags=25%, list=11%, signal=22%	AGMO/ACSL1/PNPLA2/GPAT3/PLA2G15/SCARB1/LPIN1/SLC27A1	241209_allCorrresultsEye_maleOnly_GOGSEA.csv	Male	Eye
36520	BP	GO:0046463	acylglycerol biosynthetic process	32	0.588499	1.40785	0.045614	0.253016	0.215806	1228	tags=25%, list=11%, signal=22%	AGMO/ACSL1/PNPLA2/GPAT3/PLA2G15/SCARB1/LPIN1/SLC27A1	241209_allCorrresultsEye_maleOnly_GOGSEA.csv	Male	Eye
36521	BP	GO:0044774	mitotic DNA integrity checkpoint signaling	79	-0.444204	-1.32166	0.0456198	0.253016	0.215806	869	tags=24%, list=8%, signal=22%	CNOT3/GTSE1/CNOT6L/AURKA/PCNA/E2F1/RPA2/CLSPN/MUS81/CDC6/DONSON/CNOT8/RAD17/CNOT1/SOX4/TFDP1/TIPIN/CNOT11/TRIAP1	241209_allCorrresultsEye_maleOnly_GOGSEA.csv	Male	Eye
36522	BP	GO:0001913	T cell mediated cytotoxicity	15	0.713387	1.46964	0.0457038	0.253016	0.215806	1301	tags=47%, list=12%, signal=41%	STX7/B2M/HLA-A/PTPRC/HLA-G/CTSC/MR1	241209_allCorrresultsEye_maleOnly_GOGSEA.csv	Male	Eye
