## Supplementary material for "Multi-tissue transcriptomic aging atlas reveals predictive aging biomarkers in the killifish": Submission_Files_250120: SupFile_5_Alltissues_sexsplit_corres_GOGSEA.xlsx (part 12 of 53)

### Sheet: GOGSEA_sexsplitCorr (continued)
	ONTOLOGY	ID	Description	setSize	enrichmentScore	NES	pvalue	p.adjust	qvalues	rank	leading_edge	core_enrichment	filename	sex	tissue
36523	BP	GO:0035994	response to muscle stretch	16	0.699566	1.46127	0.0457875	0.253016	0.215806	2653	tags=56%, list=24%, signal=43%	GSN/CTNNB1/RAF1/RELA/NFKB1/SLC9A1/NFKBIA/CDH2/FOS	241209_allCorrresultsEye_maleOnly_GOGSEA.csv	Male	Eye
36524	BP	GO:0046716	muscle cell cellular homeostasis	16	0.700335	1.46288	0.0457875	0.253016	0.215806	1433	tags=31%, list=13%, signal=27%	CAPN3/MSTN/GAA/MTM1/CFL2	241209_allCorrresultsEye_maleOnly_GOGSEA.csv	Male	Eye
36525	BP	GO:0006779	porphyrin-containing compound biosynthetic process	24	-0.613867	-1.44967	0.0458626	0.253016	0.215806	3141	tags=54%, list=28%, signal=39%	IREB2/IBA57/FECH/SUCLA2/UROS/TSPO/PPOX/UROD/ALAD/ABCB6/TMEM14C/COX15/COX10	241209_allCorrresultsEye_maleOnly_GOGSEA.csv	Male	Eye
36526	BP	GO:0033014	tetrapyrrole biosynthetic process	24	-0.613867	-1.44967	0.0458626	0.253016	0.215806	3141	tags=54%, list=28%, signal=39%	IREB2/IBA57/FECH/SUCLA2/UROS/TSPO/PPOX/UROD/ALAD/ABCB6/TMEM14C/COX15/COX10	241209_allCorrresultsEye_maleOnly_GOGSEA.csv	Male	Eye
36527	BP	GO:0001732	formation of cytoplasmic translation initiation complex	15	-0.707573	-1.50318	0.04593	0.253016	0.215806	2020	tags=73%, list=18%, signal=60%	EIF5/EIF3L/EIF3I/EIF3H/EIF3K/EIF3F/EIF3E/EIF2S2/EIF3M/EIF3J/EIF3D	241209_allCorrresultsEye_maleOnly_GOGSEA.csv	Male	Eye
36528	BP	GO:0071364	cellular response to epidermal growth factor stimulus	36	0.582014	1.42495	0.0459966	0.253016	0.215806	2219	tags=28%, list=20%, signal=22%	TDGF1/IQGAP1/FOXC1/ZFP36L2/EGFR/SYAP1/BECN1/CFLAR/EEF1A1/ZPR1	241209_allCorrresultsEye_maleOnly_GOGSEA.csv	Male	Eye
36529	BP	GO:0043161	proteasome-mediated ubiquitin-dependent protein catabolic process	354	-0.333609	-1.18615	0.0460045	0.253016	0.215806	2040	tags=24%, list=18%, signal=21%	RBX1/JKAMP/EIF3H/AURKA/NUB1/ARRB2/GSK3B/PSMB11/SIRT1/PSMB1/PARK7/SKP1/PSMC5/KLHL20/RNF34/AURKB/UBE2G2/ITCH/AGAP3/MAP1A/TRIB2/PSMD13/HUWE1/SMARCC1/FBXO45/TAF1/BCAP31/PPP2CB/PBK/PSMC6/PSMB2/RNF126/SGTA/FBXL18/FBXW4/TMUB1/FBXL17/TMUB2/PSMD11/SUMO2/NPLOC4/WWP2/UBQLN4/TAF9/UBXN1/ERLIN2/UMOD/FBXL6/RNF121/PPP2R5C/TRIM9/SYVN1/OGT/YOD1/FAF2/UBE2G1/DERL2/PSMB6/BAG6/UBE2S/FBXL19/ANAPC2/STUB1/UBR2/ZER1/ANAPC11/FBXO9/HECW2/DERL1/ARAF/HECTD1/TRIM13/FBXL15/NSFL1C/CDC20/SMURF1/USP19/CDC27/AUP1/SOCS4/SMAD7/SHH/SIAH1/SOCS5/RYBP/PSEN1	241209_allCorrresultsEye_maleOnly_GOGSEA.csv	Male	Eye
36530	BP	GO:0002313	mature B cell differentiation involved in immune response	14	0.724897	1.47629	0.0460405	0.253016	0.215806	1038	tags=21%, list=9%, signal=19%	MFNG/BCL3/ST3GAL1	241209_allCorrresultsEye_maleOnly_GOGSEA.csv	Male	Eye
36531	BP	GO:0045649	regulation of macrophage differentiation	14	0.725481	1.47748	0.0460405	0.253016	0.215806	2016	tags=50%, list=18%, signal=41%	C1QC/ROR2/PTPN2/RB1/GATA2/TGFB1/CASP8	241209_allCorrresultsEye_maleOnly_GOGSEA.csv	Male	Eye
36532	BP	GO:0060706	cell differentiation involved in embryonic placenta development	14	0.724844	1.47618	0.0460405	0.253016	0.215806	985	tags=36%, list=9%, signal=33%	SPINT2/SOCS3/SENP2/PLK4/MDFI	241209_allCorrresultsEye_maleOnly_GOGSEA.csv	Male	Eye
36533	BP	GO:0090330	regulation of platelet aggregation	14	0.725471	1.47746	0.0460405	0.253016	0.215806	824	tags=21%, list=7%, signal=20%	F11R/SYK/PRKCD	241209_allCorrresultsEye_maleOnly_GOGSEA.csv	Male	Eye
36534	MF	GO:0019904	protein domain specific binding	498	0.371648	1.21302	0.0460768	0.253016	0.215806	2129	tags=25%, list=19%, signal=21%	CAPG/ARHGEF16/INPP5D/HSPA1B/IPCEF1/PLSCR1/GTF2F1/PICK1/RAPGEF3/ANGEL1/WNT5A/ADAM10/SH3BP1/DNAJA1/ZXDC/SNTB1/TGFBR3/IQGAP1/WAS/F11R/MAP3K5/ARHGAP6/NFE2L2/EPN3/DDIT3/TGM2/ST13/ABL1/PAWR/FYN/PINK1/UVRAG/LDB2/CD2AP/NCF1/PKD2/SENP2/RB1/SLC9A3R1/EPS15/CLDN7/AFAP1L2/SSX2IP/SRP72/SYK/MAFK/KHDRBS3/AIP/CACNG3/PLEKHA1/RELA/KHDRBS1/GUSB/HNRNPA1/SPON1/GIPC1/RABEP1/BCL10/SQSTM1/MYO1D/HSP90AA1/OSBP/PRRX1/BCL2/CASP9/HNRNPK/LRRFIP2/DBNL/SMAD2/MAP2K2/DAZAP2/CYBA/PLAUR/HES1/ADAM17/BLNK/ICA1/DAPK3/ADGRB1/JUN/SP1/SRC/DLC1/RUFY1/LANCL1/HSPA5/NSF/PLEKHA2/ARFIP1/TRIM16/LNX2/CLTC/FKBP8/PPARGC1B/MLF1/PYCARD/ROBO1/PPP1R9A/TMEM88/EHD2/AFAP1L1/CUL3/ARHGAP29/MVB12A/TRIM11/GATA2/VCP/CARD11/HNRNPM/IKBKG/PPARA/GJA5/FAF1/CASP8/TADA3/RAB8B/NCOA3/HIP1R/OSTF1/RAPGEF1/EVL/DPYSL3/CACYBP/PPARG	241209_allCorrresultsEye_maleOnly_GOGSEA.csv	Male	Eye
36535	BP	GO:0006801	superoxide metabolic process	41	0.568586	1.42529	0.0462329	0.253512	0.216229	1921	tags=41%, list=17%, signal=34%	NFE2L2/NCF4/ITGAM/ITGB2/NCF1/SYK/PRKCD/CCS/EGFR/GNAI2/FBLN5/CYBA/PRDX1/NRROS/CRP/APOA4/TGFB1	241209_allCorrresultsEye_maleOnly_GOGSEA.csv	Male	Eye
36536	CC	GO:0005901	caveola	64	0.525586	1.39145	0.0462413	0.253512	0.216229	1771	tags=33%, list=16%, signal=28%	P2RY12/FLOT1/CTNNA1/HCK/MLC1/CDH1/PACSIN2/HMOX1/PLPP2/F2R/SCARB1/SLC6A3/CORO1C/PLVAP/FXYD1/TGFBR2/SRC/DLC1/EHD2/PTGIS/CLN3	241209_allCorrresultsEye_maleOnly_GOGSEA.csv	Male	Eye
36537	BP	GO:0007588	excretion	38	0.588345	1.4486	0.0463611	0.253675	0.216368	1847	tags=37%, list=16%, signal=31%	KCNK5/HMOX1/DRD2/SLC9A3R1/NPHS1/NPHP1/GNAI2/SNX5/SPX/AQP9/NPR1/CLN3/EDNRB/CLCN5	241209_allCorrresultsEye_maleOnly_GOGSEA.csv	Male	Eye
36538	CC	GO:0042827	platelet dense granule	11	0.777175	1.50313	0.0463822	0.253675	0.216368	927	tags=45%, list=8%, signal=42%	TIMP3/ITPR1/HPS4/APOH/ECM1	241209_allCorrresultsEye_maleOnly_GOGSEA.csv	Male	Eye
36539	BP	GO:2000047	regulation of cell-cell adhesion mediated by cadherin	11	0.777639	1.50403	0.0463822	0.253675	0.216368	1034	tags=36%, list=9%, signal=33%	FLOT1/WNT5A/RGCC/NOTCH1	241209_allCorrresultsEye_maleOnly_GOGSEA.csv	Male	Eye
36540	BP	GO:0000302	response to reactive oxygen species	159	0.428229	1.2858	0.0465444	0.254359	0.216952	1723	tags=26%, list=15%, signal=23%	CAPN2/MMP2/STK26/ETS1/MAP3K5/NFE2L2/TXNIP/ABL1/APOE/PAWR/FYN/ANXA1/HMOX1/ANKZF1/PINK1/NCF1/PKD2/PRKCD/KLF2/CCS/PLEKHA1/RELA/EGFR/PDGFRB/IL18RAP/BCL2/ERN1/PXN/FBLN5/DUSP1/BECN1/PRDX1/JUN/SMPD3/SRC/ARG1/HYAL2/AXL/PPARGC1B/BNIP3/PPP1R15B/APOA4	241209_allCorrresultsEye_maleOnly_GOGSEA.csv	Male	Eye
36541	BP	GO:0051973	positive regulation of telomerase activity	28	0.624914	1.45937	0.046595	0.254432	0.217014	1167	tags=21%, list=10%, signal=19%	NEK7/POT1/MYC/DKC1/WRAP53/HSP90AA1	241209_allCorrresultsEye_maleOnly_GOGSEA.csv	Male	Eye
36542	MF	GO:0030414	peptidase inhibitor activity	68	0.514042	1.37728	0.0467742	0.255207	0.217675	1852	tags=26%, list=17%, signal=22%	SPINT2/TIMP2/A2ML1/SERPINB1/TIMP3/RENBP/RPS6KA3/PROS1/PAPLN/APLP2/CST3/SPINT1/SPOCK3/CAST/CSTB/CPAMD8/TFPI2/SERPINE1	241209_allCorrresultsEye_maleOnly_GOGSEA.csv	Male	Eye
36543	BP	GO:0060713	labyrinthine layer morphogenesis	13	0.742011	1.47724	0.0469043	0.255713	0.218107	142	tags=15%, list=1%, signal=15%	SPINT2/SOCS3	241209_allCorrresultsEye_maleOnly_GOGSEA.csv	Male	Eye
36544	BP	GO:0030098	lymphocyte differentiation	196	0.418144	1.27717	0.0470914	0.256528	0.218802	1651	tags=26%, list=15%, signal=23%	CD2/INPP5D/KLF6/VAV1/B2M/SPI1/RELB/PTPRC/MERTK/NCKAP1L/ZFP36L2/MALT1/ABL1/PTPN2/TYRO3/LYL1/CYP26B1/ANXA1/PTGER4/DOCK2/STAT3/CBFB/HLA-G/LEPR/DLL4/SYK/LY9/CEBPG/CTSL/MFNG/BCL3/ZC3H12A/IL6R/ST3GAL1/PPP2R3C/EGR3/PGLYRP2/ADAM8/BCL2/MR1/SLC46A2/FGL2/ADAM17/TGFBR2/BLNK/AP3B1/LOXL3/RORA/AXL/FOXP1/VCAM1	241209_allCorrresultsEye_maleOnly_GOGSEA.csv	Male	Eye
36545	MF	GO:0042277	peptide binding	207	0.413512	1.27314	0.0473613	0.25717	0.21935	2258	tags=26%, list=20%, signal=21%	RAMP2/ECE1/ACVR1/KPNA5/HLA-A/NUP58/C1QA/GPR1/LBP/PTH1R/APBB1/APOE/ITGAM/ITGB2/HLA-G/SCARB1/TLR1/CLEC4M/TAP2/LEPR/PCSK5/ANPEP/MARCO/RELA/ADRB2/SRP54/KPNA3/CST3/PEX19/CLU/NPR2/COL25A1/HLA-DPA1/ACHE/NMUR2/CALR/GALR2/LANCL1/HLA-DPB1/VIPR2/NPR1/KCNIP2/EDNRB/TLR6/NFKBIA/ERAP1/PPARG/APBA2/PPP3CA/TAP1/VIPR1/PICALM/SLC7A5/PFDN6	241209_allCorrresultsEye_maleOnly_GOGSEA.csv	Male	Eye
36546	MF	GO:0004866	endopeptidase inhibitor activity	66	0.520696	1.38428	0.0473856	0.25717	0.21935	1852	tags=27%, list=17%, signal=23%	SPINT2/TIMP2/A2ML1/SERPINB1/TIMP3/RENBP/RPS6KA3/PROS1/PAPLN/APLP2/CST3/SPINT1/SPOCK3/CAST/CSTB/CPAMD8/TFPI2/SERPINE1	241209_allCorrresultsEye_maleOnly_GOGSEA.csv	Male	Eye
36547	MF	GO:0051219	phosphoprotein binding	69	0.513949	1.37788	0.0473856	0.25717	0.21935	1148	tags=22%, list=10%, signal=20%	SOCS3/HCK/VAV1/SHC1/GPRIN1/ABL1/PKD2/RB1/ARRB1/SYK/PRKCSH/PTPN3/SHC3/PAFAH1B1/PLAT	241209_allCorrresultsEye_maleOnly_GOGSEA.csv	Male	Eye
36548	BP	GO:0060419	heart growth	66	0.52086	1.38472	0.0473856	0.25717	0.21935	1605	tags=24%, list=14%, signal=21%	PARP2/NDRG4/TGFBR3/FOXC1/MEF2C/DUSP6/CTDP1/RGS4/FGF2/NOTCH1/SAV1/PIM1/MEIS1/PDLIM5/TGFBR2/HEG1	241209_allCorrresultsEye_maleOnly_GOGSEA.csv	Male	Eye
36549	BP	GO:0051054	positive regulation of DNA metabolic process	150	0.436058	1.29965	0.0474138	0.25717	0.21935	1532	tags=21%, list=14%, signal=19%	PDGFB/NEK7/POT1/EYA1/WAS/RGCC/PTPRC/HDAC10/PARP3/DTX3L/MYC/XRCC1/WDR48/DKC1/CEBPG/PRKCD/SMCHD1/PARP9/FGF2/EGFR/EYA2/HNRNPA1/PDGFRB/PRKD2/WRAP53/HSP90AA1/DHX36/FANCB/SRC/APLF/ERCC2/ERCC8	241209_allCorrresultsEye_maleOnly_GOGSEA.csv	Male	Eye
36550	BP	GO:0006956	complement activation	22	0.660882	1.47794	0.0475352	0.25717	0.21935	1283	tags=55%, list=11%, signal=48%	CFP/C1R/CFH/CFD/C1QC/C1QA/RGCC/PROS1/CPN1/CD81/CLU/VTN	241209_allCorrresultsEye_maleOnly_GOGSEA.csv	Male	Eye
36551	CC	GO:0098636	protein complex involved in cell adhesion	21	0.680328	1.50722	0.0475352	0.25717	0.21935	2268	tags=52%, list=20%, signal=42%	ITGA1/ITGAV/ITGAM/ITGB2/ITGA7/ITGB4/ITGB3/ITGA5/EMILIN1/ITGB5/ITGB1	241209_allCorrresultsEye_maleOnly_GOGSEA.csv	Male	Eye
36552	BP	GO:0035722	interleukin-12-mediated signaling pathway	31	0.611827	1.45367	0.0475476	0.25717	0.21935	1881	tags=29%, list=17%, signal=24%	JAK1/TYK2/LCP1/CNN2/AIP/PITPNA/MTAP/PLCB1/PDCD4	241209_allCorrresultsEye_maleOnly_GOGSEA.csv	Male	Eye
36553	BP	GO:2000273	positive regulation of signaling receptor activity	31	0.612843	1.45608	0.0475476	0.25717	0.21935	2268	tags=29%, list=20%, signal=23%	EGF/PINK1/NCF1/CACNG3/ADRB2/ADAM17/EPGN/NCOA3/ITGB1	241209_allCorrresultsEye_maleOnly_GOGSEA.csv	Male	Eye
36554	MF	GO:0016620	oxidoreductase activity, acting on the aldehyde or oxo group of donors, NAD or NADP as acceptor	25	-0.611646	-1.45056	0.0476794	0.257398	0.219544	1050	tags=32%, list=9%, signal=29%	ALDH16A1/GAPDHS/ALDH5A1/PDHX/DLD/DLAT/PDHB/PDHA1	241209_allCorrresultsEye_maleOnly_GOGSEA.csv	Male	Eye
36555	MF	GO:0004435	phosphatidylinositol phospholipase C activity	18	0.701159	1.51415	0.0477032	0.257398	0.219544	2447	tags=44%, list=22%, signal=35%	CCR1/F2RL2/CASR/PLCB1/PLCL2/PLCH2/PLCL1/CHRM3	241209_allCorrresultsEye_maleOnly_GOGSEA.csv	Male	Eye
36556	BP	GO:0001960	negative regulation of cytokine-mediated signaling pathway	34	0.601913	1.46764	0.0477329	0.257398	0.219544	2333	tags=44%, list=21%, signal=35%	PADI2/PTPRC/PTPN2/CNOT7/ECM1/SIGIRR/PALM3/ARG1/ROBO1/SAMHD1/IL1R2/RFFL/PARP14/PPARG/CAV1	241209_allCorrresultsEye_maleOnly_GOGSEA.csv	Male	Eye
36557	MF	GO:0070851	growth factor receptor binding	82	0.502744	1.38593	0.0477402	0.257398	0.219544	2132	tags=43%, list=19%, signal=35%	ARF4/IL1R1/EGF/PDGFB/PLSCR1/TLR5/SHC1/EFEMP1/FGF4/FYN/CD2AP/SLC9A3R1/GLMN/IL6ST/IL6R/IL1RAP/ECM1/FGF2/PDGFRB/ERN1/ADAM17/IRAK4/ITGB3/SRC/PYCARD/EPGN/VAV3/CADM4/ITGA5/SNX4/ERAP1/FLRT3/TOLLIP/PIBF1/VEGFC	241209_allCorrresultsEye_maleOnly_GOGSEA.csv	Male	Eye
36558	BP	GO:0043647	inositol phosphate metabolic process	47	0.564195	1.43076	0.0478632	0.257859	0.219937	1827	tags=32%, list=16%, signal=27%	INPP5D/PTH1R/MINPP1/PLEK/CD244/NUDT4/FGF2/IPMK/IP6K2/PPIP5K1/GALR2/INPP1/PLCB1/PLCH2/ITPKC	241209_allCorrresultsEye_maleOnly_GOGSEA.csv	Male	Eye
36559	BP	GO:0032200	telomere organization	123	0.455204	1.32118	0.0479042	0.257876	0.219952	1645	tags=16%, list=15%, signal=14%	HNRNPC/NAT10/NEK7/POT1/RPA1/PARP3/POLD1/DCP2/MYC/XRCC1/DKC1/POLA2/HNRNPA1/WRAP53/HSP90AA1/DHX36/BLM/SRC/TELO2/ZNF365	241209_allCorrresultsEye_maleOnly_GOGSEA.csv	Male	Eye
36560	MF	GO:0061135	endopeptidase regulator activity	74	0.502552	1.36891	0.048	0.258189	0.220218	1917	tags=28%, list=17%, signal=24%	SPINT2/TIMP2/A2ML1/SERPINB1/TIMP3/RENBP/RPS6KA3/PROS1/PAPLN/APLP2/CST3/SPINT1/SPOCK3/CAST/PSME1/CSTB/CPAMD8/TFPI2/PSMD14/SERPINE1/SFRP2	241209_allCorrresultsEye_maleOnly_GOGSEA.csv	Male	Eye
36561	BP	GO:0002347	response to tumor cell	12	0.76093	1.49616	0.0482375	0.258991	0.220903	1342	tags=33%, list=12%, signal=29%	HLA-A/TXNIP/MR1/HAVCR2	241209_allCorrresultsEye_maleOnly_GOGSEA.csv	Male	Eye
36562	BP	GO:0071349	cellular response to interleukin-12	32	0.604218	1.44546	0.048269	0.258991	0.220903	1881	tags=28%, list=17%, signal=23%	JAK1/TYK2/LCP1/CNN2/AIP/PITPNA/MTAP/PLCB1/PDCD4	241209_allCorrresultsEye_maleOnly_GOGSEA.csv	Male	Eye
36563	BP	GO:0010817	regulation of hormone levels	317	0.385605	1.22186	0.0482846	0.258991	0.220903	1539	tags=18%, list=14%, signal=16%	DOC2B/ECE1/TRH/SOX8/PICK1/RAPGEF3/SNAP23/ITPR1/DKK3/ILDR1/PNPLA2/ECE2/SMAD4/SLC8B1/STXBP3/GCG/DGKQ/ALOX5/CYP3A4/CYP26B1/CTSZ/ANXA1/DHRS3/DRD2/SULT1A1/SCARB1/PCSK5/RAF1/PFKFB2/H6PD/CTSL/SYTL4/STXBP4/AANAT/PASK/PLEKHA1/EGFR/TMF1/STX4/CRY1/BCO2/CYP46A1/SLC16A10/CTSK/SMAD2/AKR1B10/SGPL1/NFKB1/RAB11B/ACVR1C/RAB11FIP1/ICA1/SMPD3/CRYM/CASR/CES1	241209_allCorrresultsEye_maleOnly_GOGSEA.csv	Male	Eye
36564	BP	GO:0006298	mismatch repair	29	0.611433	1.43784	0.0483005	0.258991	0.220903	531	tags=21%, list=5%, signal=20%	MSH3/RPA1/MLH3/HDAC10/ABL1/POLD1	241209_allCorrresultsEye_maleOnly_GOGSEA.csv	Male	Eye
36565	BP	GO:1901890	positive regulation of cell junction assembly	68	0.509212	1.36434	0.0483871	0.259252	0.221125	1787	tags=24%, list=16%, signal=20%	MYOC/FLOT1/KDR/IQGAP1/ABL1/SRPX2/SDC4/IL1RAP/NPHP1/NTRK2/LRRN3/FERMT2/ADGRB1/CLDN5/CLSTN2/NRXN1	241209_allCorrresultsEye_maleOnly_GOGSEA.csv	Male	Eye
36566	BP	GO:2001237	negative regulation of extrinsic apoptotic signaling pathway	73	0.504378	1.36835	0.0484653	0.259467	0.221309	1917	tags=33%, list=17%, signal=27%	CTNNA1/HSPA1B/SCG2/ACVR1/EYA1/TMBIM1/ITGAV/ICAM1/FYN/HMOX1/RAF1/RELA/EYA2/FAIM2/THBS1/BCL2/SRC/TNFRSF10A/TNFSF10/TRAF2/SERPINE1/RFFL/CFLAR/SFRP2	241209_allCorrresultsEye_maleOnly_GOGSEA.csv	Male	Eye
36567	MF	GO:0016746	acyltransferase activity	176	-0.371023	-1.23695	0.0485428	0.259481	0.221321	1286	tags=16%, list=11%, signal=15%	OSGEP/KMT2C/PAFAH1B3/EPC1/GNPNAT1/TAF9/HMGCS1/ZDHHC2/KAT6A/LRAT/NAA30/AGPAT5/NMT1/GCAT/ELOVL4/PDHX/LPGAT1/ZDHHC8/NAA40/DLST/ACAT1/CRLS1/FASN/AGPAT3/DLAT/SUPT7L/ZDHHC4/OLAH/MCAT	241209_allCorrresultsEye_maleOnly_GOGSEA.csv	Male	Eye
36568	BP	GO:2001022	positive regulation of response to DNA damage stimulus	76	0.502256	1.36592	0.0485437	0.259481	0.221321	1340	tags=24%, list=12%, signal=21%	EYA1/WAS/SKIL/HDAC10/PARP3/DTX3L/MYC/XRCC1/WDR48/CEBPG/PRKCD/SMCHD1/PARP9/EGFR/EYA2/WRAP53/NSMCE4A/FANCB	241209_allCorrresultsEye_maleOnly_GOGSEA.csv	Male	Eye
36569	CC	GO:0005775	vacuolar lumen	129	0.451442	1.32315	0.0486009	0.259584	0.221409	1794	tags=27%, list=16%, signal=23%	UNC13D/VAT1/BPI/NSG1/PADI2/GM2A/FUCA1/GLB1/IDS/LIPA/SCARB2/SDC4/ASAH1/GNS/PRKCD/CTSL/CTSC/GCA/GUSB/PDGFRB/GAA/CTSS/HEBP2/HSP90AA1/CTSK/TCN2/GALC/LUM/ARG1/GPC5/NEU1/PYCARD/GYG1/CTSF/GPC6	241209_allCorrresultsEye_maleOnly_GOGSEA.csv	Male	Eye
36570	BP	GO:0035306	positive regulation of dephosphorylation	44	0.55336	1.40289	0.0487395	0.259831	0.221619	2166	tags=43%, list=19%, signal=35%	ITGA1/PTPRC/MEF2C/ANKLE2/PLEK/PPP1R16B/PINK1/PPP2R5A/PRKCD/PDGFRB/PPP1R7/SRC/DLC1/PPARGC1B/PPP1R15B/NSMF/TGFB1/GBA/PPP2R5D	241209_allCorrresultsEye_maleOnly_GOGSEA.csv	Male	Eye
36571	BP	GO:0036037	CD8-positive, alpha-beta T cell activation	13	0.735832	1.46494	0.0487805	0.259831	0.221619	1192	tags=38%, list=11%, signal=34%	HLA-A/MAPK8IP1/NCKAP1L/CBFB/BCL2	241209_allCorrresultsEye_maleOnly_GOGSEA.csv	Male	Eye
36572	BP	GO:0060391	positive regulation of SMAD protein signal transduction	13	0.738398	1.47005	0.0487805	0.259831	0.221619	650	tags=23%, list=6%, signal=22%	SMAD4/DAB2/RBPMS	241209_allCorrresultsEye_maleOnly_GOGSEA.csv	Male	Eye
36573	BP	GO:0060033	anatomical structure regression	13	0.749287	1.49173	0.048799	0.259831	0.221619	1152	tags=31%, list=10%, signal=28%	SPI1/DRD2/SLC6A3/CD248	241209_allCorrresultsEye_maleOnly_GOGSEA.csv	Male	Eye
36574	BP	GO:0070231	T cell apoptotic process	27	0.636894	1.47148	0.0488557	0.259931	0.221704	1467	tags=26%, list=13%, signal=23%	WNT5A/ARG2/ST3GAL1/BCL10/ADAM8/SLC46A2/GIMAP8	241209_allCorrresultsEye_maleOnly_GOGSEA.csv	Male	Eye
36575	BP	GO:0045579	positive regulation of B cell differentiation	10	0.77937	1.47975	0.0492424	0.261459	0.223008	1056	tags=40%, list=9%, signal=36%	INPP5D/NCKAP1L/SYK/PPP2R3C	241209_allCorrresultsEye_maleOnly_GOGSEA.csv	Male	Eye
36576	BP	GO:1902946	protein localization to early endosome	10	0.775812	1.473	0.0492424	0.261459	0.223008	628	tags=30%, list=6%, signal=28%	EGF/DTX3L/ROCK2	241209_allCorrresultsEye_maleOnly_GOGSEA.csv	Male	Eye
36577	CC	GO:0008180	COP9 signalosome	22	0.653601	1.46166	0.0492958	0.261459	0.223008	899	tags=23%, list=8%, signal=21%	FLOT1/HSPA1L/HSPA1B/COPS5/COPS2	241209_allCorrresultsEye_maleOnly_GOGSEA.csv	Male	Eye
36578	BP	GO:0032369	negative regulation of lipid transport	22	0.653185	1.46072	0.0492958	0.261459	0.223008	1440	tags=36%, list=13%, signal=32%	AKT2/TRH/EGF/ITGAV/CRY1/THBS1/NFKB1/ITGB3	241209_allCorrresultsEye_maleOnly_GOGSEA.csv	Male	Eye
36579	BP	GO:0031663	lipopolysaccharide-mediated signaling pathway	31	0.593156	1.40931	0.04947	0.261976	0.223449	1164	tags=23%, list=10%, signal=20%	BPI/HCK/LBP/MALT1/SCARB1/BCL10/SIGIRR	241209_allCorrresultsEye_maleOnly_GOGSEA.csv	Male	Eye
36580	BP	GO:0043300	regulation of leukocyte degranulation	24	0.651943	1.48537	0.04947	0.261976	0.223449	1926	tags=54%, list=17%, signal=45%	UNC13D/STXBP2/CD84/ITGAM/ITGB2/HMOX1/SYK/STX4/C12orf4/RAC2/GATA2/GAB2/SNX4	241209_allCorrresultsEye_maleOnly_GOGSEA.csv	Male	Eye
36581	CC	GO:0031463	Cul3-RING ubiquitin ligase complex	30	0.596063	1.4169	0.0496454	0.262431	0.223837	1091	tags=27%, list=10%, signal=24%	KLHL13/KLHL22/KLHL3/ARIH1/KCTD10/GLMN/GAN/DEPDC5	241209_allCorrresultsEye_maleOnly_GOGSEA.csv	Male	Eye
36582	CC	GO:0071004	U2-type prespliceosome	14	0.719181	1.46465	0.0497238	0.262431	0.223837	509	tags=21%, list=5%, signal=20%	SF3B1/PRPF39/LUC7L3	241209_allCorrresultsEye_maleOnly_GOGSEA.csv	Male	Eye
36583	CC	GO:0071010	prespliceosome	14	0.719181	1.46465	0.0497238	0.262431	0.223837	509	tags=21%, list=5%, signal=20%	SF3B1/PRPF39/LUC7L3	241209_allCorrresultsEye_maleOnly_GOGSEA.csv	Male	Eye
36584	BP	GO:0000723	telomere maintenance	122	0.455588	1.31945	0.0497738	0.262431	0.223837	1645	tags=16%, list=15%, signal=14%	HNRNPC/NAT10/NEK7/POT1/RPA1/PARP3/POLD1/DCP2/MYC/XRCC1/DKC1/POLA2/HNRNPA1/WRAP53/HSP90AA1/DHX36/BLM/SRC/TELO2/ZNF365	241209_allCorrresultsEye_maleOnly_GOGSEA.csv	Male	Eye
36585	BP	GO:0048284	organelle fusion	122	0.45483	1.31726	0.0497738	0.262431	0.223837	968	tags=12%, list=9%, signal=11%	DOC2B/AKT2/STX7/VAT1/SNAP23/VPS39/SNAP47/ANXA1/UVRAG/TAP2/SNAP29/VTI1A/SYT4/GDAP1/STX4	241209_allCorrresultsEye_maleOnly_GOGSEA.csv	Male	Eye
36586	BP	GO:0060324	face development	35	0.578469	1.40899	0.0498282	0.262431	0.223837	2253	tags=37%, list=20%, signal=30%	MMP2/WNT5A/MAP2K1/RAF1/CRISPLD2/PLEKHA1/CSRNP1/SGPL1/CLDN5/ZFAND5/RARG/MSX1/RRAS	241209_allCorrresultsEye_maleOnly_GOGSEA.csv	Male	Eye
36587	BP	GO:0051147	regulation of muscle cell differentiation	103	0.475847	1.33852	0.0500514	0.262431	0.223837	1211	tags=17%, list=11%, signal=15%	EFEMP2/CTNNA1/PDGFB/PARP2/MAPK12/TMEM119/SMAD4/MEF2C/RBPMS2/ABL1/CYP26B1/CTNNB1/CTDP1/RGS4/NOTCH1/BCL2/PRDM6	241209_allCorrresultsEye_maleOnly_GOGSEA.csv	Male	Eye
36588	BP	GO:0003254	regulation of membrane depolarization	29	0.606413	1.42603	0.0500894	0.262431	0.223837	1192	tags=21%, list=11%, signal=19%	MYOC/KDR/FHL1/PTPN3/PPP2R3C/BCL2	241209_allCorrresultsEye_maleOnly_GOGSEA.csv	Male	Eye
36589	MF	GO:0004697	protein kinase C activity	12	0.759753	1.49385	0.0500928	0.262431	0.223837	1090	tags=33%, list=10%, signal=30%	PRKCH/PRKD3/PRKCD/PRKD2	241209_allCorrresultsEye_maleOnly_GOGSEA.csv	Male	Eye
36590	MF	GO:0004698	calcium-dependent protein kinase C activity	12	0.759753	1.49385	0.0500928	0.262431	0.223837	1090	tags=33%, list=10%, signal=30%	PRKCH/PRKD3/PRKCD/PRKD2	241209_allCorrresultsEye_maleOnly_GOGSEA.csv	Male	Eye
36591	BP	GO:0007171	activation of transmembrane receptor protein tyrosine kinase activity	11	0.766896	1.48325	0.0500928	0.262431	0.223837	999	tags=36%, list=9%, signal=33%	EGF/DGKQ/ANGPT1/ADRB2	241209_allCorrresultsEye_maleOnly_GOGSEA.csv	Male	Eye
36592	BP	GO:0038111	interleukin-7-mediated signaling pathway	11	0.768048	1.48548	0.0500928	0.262431	0.223837	629	tags=27%, list=6%, signal=26%	IL2RG/JAK1/STAT3	241209_allCorrresultsEye_maleOnly_GOGSEA.csv	Male	Eye
36593	BP	GO:0045606	positive regulation of epidermal cell differentiation	12	0.759797	1.49394	0.0500928	0.262431	0.223837	1592	tags=42%, list=14%, signal=36%	PRKCH/FOXC1/NOTCH1/VDR/TRIM16	241209_allCorrresultsEye_maleOnly_GOGSEA.csv	Male	Eye
36594	BP	GO:0071071	regulation of phospholipid biosynthetic process	12	0.755979	1.48643	0.0500928	0.262431	0.223837	1228	tags=33%, list=11%, signal=30%	CAPN2/PDGFB/IDH1/SLC27A1	241209_allCorrresultsEye_maleOnly_GOGSEA.csv	Male	Eye
36595	BP	GO:0045604	regulation of epidermal cell differentiation	33	0.615357	1.49146	0.0504568	0.263569	0.224807	1592	tags=33%, list=14%, signal=29%	PRKCH/FOXC1/ROCK2/CBFB/CTSL/MAFG/NOTCH1/CTSK/VDR/HES1/TRIM16	241209_allCorrresultsEye_maleOnly_GOGSEA.csv	Male	Eye
36596	CC	GO:0030863	cortical cytoskeleton	72	0.502461	1.35854	0.0504886	0.263569	0.224807	2645	tags=36%, list=24%, signal=28%	FLOT1/CAPN2/RAPGEF3/MPP1/CDH1/GSN/SNX9/DBNL/DLC1/FLNA/CLDN5/PPP1R9A/LASP1/NSMF/RDX/NF2/MLPH/EEF1A1/KNCN/KRT19/CDH2/MYADM/FLOT2/ERC1/EZR/RTKN	241209_allCorrresultsEye_maleOnly_GOGSEA.csv	Male	Eye
36597	BP	GO:2001251	negative regulation of chromosome organization	72	0.504025	1.36277	0.0504886	0.263569	0.224807	614	tags=10%, list=5%, signal=9%	HNRNPC/DYNC1LI1/NAT10/POT1/KLHL22/DCP2/XRCC1	241209_allCorrresultsEye_maleOnly_GOGSEA.csv	Male	Eye
36598	BP	GO:0002335	mature B cell differentiation	17	0.699956	1.47628	0.0505415	0.263569	0.224807	1702	tags=29%, list=15%, signal=25%	MALT1/MFNG/BCL3/ST3GAL1/PLCL2	241209_allCorrresultsEye_maleOnly_GOGSEA.csv	Male	Eye
36599	BP	GO:0060669	embryonic placenta morphogenesis	17	0.700701	1.47785	0.0505415	0.263569	0.224807	1325	tags=24%, list=12%, signal=21%	SPINT2/SOCS3/SPINT1/ZNF568	241209_allCorrresultsEye_maleOnly_GOGSEA.csv	Male	Eye
36600	BP	GO:0022409	positive regulation of cell-cell adhesion	134	0.442688	1.30708	0.050578	0.263569	0.224807	1659	tags=28%, list=15%, signal=24%	FLOT1/AIF1/JAK1/WNT5A/VAV1/F11R/ETS1/HLA-A/PTPRC/ICAM1/NCKAP1L/MALT1/ALOX5/PODXL/FYN/ITGB2/ANXA1/CBFB/HLA-G/KIFAP3/SYK/IL6ST/RELA/CD81/EGR3/BCL10/ADAM8/HLA-DPA1/HAVCR2/PLAUR/SLC7A1/HES1/TGFBR2/AP3B1/SRC/HLA-DPB1/VCAM1/PYCARD	241209_allCorrresultsEye_maleOnly_GOGSEA.csv	Male	Eye
36601	BP	GO:0001938	positive regulation of endothelial cell proliferation	66	0.511641	1.36021	0.0506536	0.263569	0.224807	1498	tags=32%, list=13%, signal=28%	KDR/EGF/SCG2/PDGFB/WNT5A/CXCL12/FLT4/AGGF1/PPP1R16B/EGFL7/HMOX1/ECM1/FGF2/F3/EGR3/PRKD2/TNFSF12/ADAM17/ITGB3/SP1/ARG1	241209_allCorrresultsEye_maleOnly_GOGSEA.csv	Male	Eye
36602	BP	GO:0050777	negative regulation of immune response	66	0.513275	1.36455	0.0506536	0.263569	0.224807	1501	tags=36%, list=13%, signal=32%	INPP5D/IL1RL1/TRIM27/TRIM21/HLA-A/LYAR/PTPRC/PARP3/CD84/PTPN2/CNOT7/TYRO3/ANXA1/HMOX1/DRD2/HLA-G/ARG2/NLRC3/ZC3H12A/PGLYRP2/HAVCR2/FGL2/ARG1/LOXL3	241209_allCorrresultsEye_maleOnly_GOGSEA.csv	Male	Eye
36603	BP	GO:0150146	cell junction disassembly	13	0.734264	1.46182	0.0506567	0.263569	0.224807	548	tags=23%, list=5%, signal=22%	C1QC/C1QA/ITGAM	241209_allCorrresultsEye_maleOnly_GOGSEA.csv	Male	Eye
36604	BP	GO:0050886	endocrine process	42	0.560932	1.41187	0.0507614	0.263913	0.225101	1539	tags=24%, list=14%, signal=21%	ECE1/SMAD4/CTSZ/F2R/PCSK5/TMF1/CRY1/HSD11B2/RAB11FIP1/CES1	241209_allCorrresultsEye_maleOnly_GOGSEA.csv	Male	Eye
36605	MF	GO:0019209	kinase activator activity	65	0.510601	1.35319	0.0508197	0.264015	0.225188	1303	tags=20%, list=12%, signal=18%	EGF/IQGAP1/MAP2K1/RGCC/NCKAP1L/MALT1/DGKQ/AFAP1L2/ETAA1/CAB39/BCL10/MAP2K2/DAZAP2	241209_allCorrresultsEye_maleOnly_GOGSEA.csv	Male	Eye
36606	CC	GO:0000775	chromosome, centromeric region	153	-0.381744	-1.2547	0.0509242	0.264357	0.22548	1809	tags=19%, list=16%, signal=16%	CENPL/BOD1/AURKB/MTBP/DCTN4/CKAP5/ZNF618/PPP2CB/CBX1/NUP98/RCC2/PPP2R5C/NUP107/NUP160/FBXO28/ZWILCH/APC/TP53BP1/SPC24/SEC13/NCAPD2/DCTN5/CENPW/SMC4/KMT5C/DNMT3A/CENPN/BUB1/PSEN1	241209_allCorrresultsEye_maleOnly_GOGSEA.csv	Male	Eye
36607	MF	GO:0016854	racemase and epimerase activity	13	0.747022	1.48722	0.0510556	0.264839	0.225891	1217	tags=23%, list=11%, signal=21%	RENBP/GNE/AMACR	241209_allCorrresultsEye_maleOnly_GOGSEA.csv	Male	Eye
36608	BP	GO:0051014	actin filament severing	10	0.771991	1.46574	0.0511364	0.265057	0.226077	1611	tags=50%, list=14%, signal=43%	CAPG/GSN/GMFB/CFL2/GMFG	241209_allCorrresultsEye_maleOnly_GOGSEA.csv	Male	Eye
36609	BP	GO:0001945	lymph vessel development	18	0.695391	1.50169	0.0512367	0.265175	0.226178	1623	tags=33%, list=14%, signal=29%	FLT4/FOXC1/TMEM204/SYK/HEG1/TIE1	241209_allCorrresultsEye_maleOnly_GOGSEA.csv	Male	Eye
36610	BP	GO:0002920	regulation of humoral immune response	24	0.647556	1.47537	0.0512367	0.265175	0.226178	1283	tags=50%, list=11%, signal=44%	CFP/C1R/CFH/C1QC/C1QA/PTPRC/PROS1/CPN1/CD81/PPP2R3C/CLU/VTN	241209_allCorrresultsEye_maleOnly_GOGSEA.csv	Male	Eye
36611	BP	GO:0032370	positive regulation of lipid transport	53	-0.498877	-1.36984	0.0513468	0.265544	0.226492	1319	tags=17%, list=12%, signal=15%	ARL6IP1/DBI/LRAT/ATP8A2/LRP1/PLA2G3/ZDHHC8/TRIAP1/PSEN1	241209_allCorrresultsEye_maleOnly_GOGSEA.csv	Male	Eye
36612	MF	GO:0042910	xenobiotic transmembrane transporter activity	20	0.67668	1.48663	0.0514184	0.265714	0.226637	395	tags=10%, list=4%, signal=10%	ABCB1/SLC6A13	241209_allCorrresultsEye_maleOnly_GOGSEA.csv	Male	Eye
36613	BP	GO:0042149	cellular response to glucose starvation	40	0.560683	1.39825	0.0515464	0.266174	0.227029	1713	tags=30%, list=15%, signal=26%	PICK1/NUAK2/NFE2L2/ZC3H12A/HNRNPA1/PIK3C3/BCL2/NIM1K/BECN1/HSPA5/EIF2AK3/NUAK1	241209_allCorrresultsEye_maleOnly_GOGSEA.csv	Male	Eye
36614	BP	GO:0043255	regulation of carbohydrate biosynthetic process	68	0.50814	1.36147	0.0516129	0.266316	0.227151	1606	tags=29%, list=14%, signal=25%	AKT2/EGF/PDGFB/PPP1R3B/PTH1R/GCG/DGKQ/PLEK/PTPN2/CLK2/CD244/LEPR/PPP1R3D/FBP1/PASK/CRY1/NFKB1/DYRK2/SMPD3/CLTC	241209_allCorrresultsEye_maleOnly_GOGSEA.csv	Male	Eye
36615	BP	GO:1903037	regulation of leukocyte cell-cell adhesion	157	0.429254	1.28456	0.0517241	0.266638	0.227425	1659	tags=29%, list=15%, signal=25%	AIF1/GPNMB/CXCL12/TNFRSF21/VAV1/ETS1/HLA-A/PTPRC/ICAM1/NCKAP1L/MALT1/PAWR/ALOX5/PTPN2/FYN/ITGB2/CEBPB/ANXA1/CBFB/HLA-G/SDC4/GLMN/ARG2/SYK/IL6ST/ZC3H12A/RELA/TNFAIP8L2/CD81/EGR3/BCL10/ADAM8/HLA-DPA1/HAVCR2/SLC7A1/HES1/FGL2/TGFBR2/AP3B1/SRC/ARG1/LOXL3/HLA-DPB1/VCAM1/PYCARD	241209_allCorrresultsEye_maleOnly_GOGSEA.csv	Male	Eye
36616	BP	GO:1905314	semi-lunar valve development	31	0.605941	1.43968	0.0517976	0.266638	0.227425	2165	tags=39%, list=19%, signal=31%	ROCK2/RB1/DLL4/TNFRSF1A/NOTCH1/TIE1/ROBO1/HEY1/TGFB1/GJA5/EMILIN1/RBPJ	241209_allCorrresultsEye_maleOnly_GOGSEA.csv	Male	Eye
36617	BP	GO:0010771	negative regulation of cell morphogenesis involved in differentiation	11	0.764743	1.47909	0.0519481	0.266638	0.227425	1026	tags=27%, list=9%, signal=25%	SPRY4/KANK1/CORO1C	241209_allCorrresultsEye_maleOnly_GOGSEA.csv	Male	Eye
36618	BP	GO:0090051	negative regulation of cell migration involved in sprouting angiogenesis	11	0.765687	1.48092	0.0519481	0.266638	0.227425	2038	tags=45%, list=18%, signal=37%	DLL4/NOTCH1/THBS1/STARD13/SPRED1	241209_allCorrresultsEye_maleOnly_GOGSEA.csv	Male	Eye
36619	BP	GO:1900025	negative regulation of substrate adhesion-dependent cell spreading	11	0.764743	1.47909	0.0519481	0.266638	0.227425	1026	tags=27%, list=9%, signal=25%	SPRY4/KANK1/CORO1C	241209_allCorrresultsEye_maleOnly_GOGSEA.csv	Male	Eye
36620	BP	GO:1903306	negative regulation of regulated secretory pathway	12	0.753147	1.48086	0.0519481	0.266638	0.227425	1134	tags=58%, list=10%, signal=52%	STXBP3/CD84/HMOX1/SYT4/NOTCH1/CBARP/GNAI2	241209_allCorrresultsEye_maleOnly_GOGSEA.csv	Male	Eye
36621	BP	GO:1905168	positive regulation of double-strand break repair via homologous recombination	11	0.76477	1.47914	0.0519481	0.266638	0.227425	1741	tags=45%, list=16%, signal=38%	WAS/WDR48/WRAP53/FANCB/FUS	241209_allCorrresultsEye_maleOnly_GOGSEA.csv	Male	Eye
36622	MF	GO:0036002	pre-mRNA binding	31	-0.567871	-1.41893	0.0520695	0.266932	0.227676	1893	tags=26%, list=17%, signal=22%	CELF2/SLBP/U2AF1/SNRPC/U2AF2/SRSF6/PRPF8/TARBP2	241209_allCorrresultsEye_maleOnly_GOGSEA.csv	Male	Eye
36623	BP	GO:0051972	regulation of telomerase activity	39	0.567917	1.40241	0.0520833	0.266932	0.227676	2235	tags=31%, list=20%, signal=25%	NEK7/POT1/PARP3/MYC/DKC1/WRAP53/HSP90AA1/SRC/NVL/MEN1/PPARG/PTGES3	241209_allCorrresultsEye_maleOnly_GOGSEA.csv	Male	Eye
36624	BP	GO:0003012	muscle system process	282	0.391126	1.22696	0.0522193	0.267429	0.2281	2158	tags=24%, list=19%, signal=20%	MYOC/ITGA1/LTB4R/PARP2/TPCN2/MYLK/SNTB1/CNN1/SMAD4/CLIC2/DSG2/GSN/CXCR4/HMOX1/DRD2/F2R/ROCK2/CTDP1/ARG2/PIK3CG/MSTN/IL6ST/ZC3H12A/RGS4/ATP2A2/RAP1GDS1/TNFRSF1A/SSPN/ADRB2/NOTCH1/GAA/ORMDL3/RCSD1/SCN4B/SLC6A8/KCNJ2/PXN/CYBA/FBXO32/FXYD1/PDLIM5/NMUR2/DAPK3/BECN1/CHRM2/GALR2/LMOD1/MYL9/FLNA/CACNA2D1/SLC9A1/SPX/TNNT1/KCNIP2/TNNC1/EDNRB/KCNJ12/CFLAR/SORBS2/PPARA/MEF2A/GJA5/TPM4/TACR1/LMNA/PKP2/DDX39B/PPP3CA/CAMK2G	241209_allCorrresultsEye_maleOnly_GOGSEA.csv	Male	Eye
36625	BP	GO:0015909	long-chain fatty acid transport	49	0.554175	1.41461	0.0522766	0.267521	0.228179	1643	tags=29%, list=15%, signal=24%	AKT2/ABCD4/ACSL1/OC90/APOE/ANXA1/DRD2/SYK/THBS1/SLC27A1/NMUR2/PNPLA8/PLA2G1B/SPX	241209_allCorrresultsEye_maleOnly_GOGSEA.csv	Male	Eye
36626	BP	GO:0016525	negative regulation of angiogenesis	61	0.519105	1.36866	0.0528053	0.269824	0.230142	2316	tags=43%, list=21%, signal=34%	FOXC1/RGCC/GPR4/APOH/ALOX5/ANGPT2/ROCK2/HLA-G/CTNNB1/KLF2/PRL/THBS1/ADGRB1/STAT1/TIE1/CLDN5/ISM1/NPR1/SERPINE1/PTN/SPRED1/PPARG/EMILIN1/FOXO4/PIK3CB/KRIT1	241209_allCorrresultsEye_maleOnly_GOGSEA.csv	Male	Eye
36627	BP	GO:2000181	negative regulation of blood vessel morphogenesis	61	0.519105	1.36866	0.0528053	0.269824	0.230142	2316	tags=43%, list=21%, signal=34%	FOXC1/RGCC/GPR4/APOH/ALOX5/ANGPT2/ROCK2/HLA-G/CTNNB1/KLF2/PRL/THBS1/ADGRB1/STAT1/TIE1/CLDN5/ISM1/NPR1/SERPINE1/PTN/SPRED1/PPARG/EMILIN1/FOXO4/PIK3CB/KRIT1	241209_allCorrresultsEye_maleOnly_GOGSEA.csv	Male	Eye
36628	BP	GO:0042552	myelination	94	0.465803	1.30874	0.0528771	0.269989	0.230283	1258	tags=19%, list=11%, signal=17%	MYOC/AKT2/CYFIP1/NAB1/TNFRSF21/PTPRZ1/TPPP/GAL3ST1/CXCR4/CTSC/RNF10/SOX10/ORMDL3/NDRG1/CLU/GALC/ITGB4/NTRK2	241209_allCorrresultsEye_maleOnly_GOGSEA.csv	Male	Eye
36629	MF	GO:0016755	aminoacyltransferase activity	10	0.770263	1.46246	0.0530303	0.270358	0.230598	2198	tags=60%, list=20%, signal=48%	TGM1/TGM2/GGT1/GGT5/F13A1/GGT7	241209_allCorrresultsEye_maleOnly_GOGSEA.csv	Male	Eye
36630	BP	GO:0072175	epithelial tube formation	99	0.46797	1.317	0.0530421	0.270358	0.230598	2285	tags=25%, list=20%, signal=20%	SPINT2/EGF/SOX8/WNT5A/RET/ABL1/VANGL2/PODXL/SDC4/GLMN/FGF2/BCL10/SPINT1/BBS4/APAF1/DLC1/FZD6/MTHFD1/SFRP2/TGFB1/ST14/RARG/KIF20B/IRX1/CTHRC1	241209_allCorrresultsEye_maleOnly_GOGSEA.csv	Male	Eye
36631	BP	GO:1901343	negative regulation of vasculature development	62	0.522133	1.3784	0.053068	0.270358	0.230598	2316	tags=44%, list=21%, signal=35%	FOXC1/RGCC/GPR4/APOH/ALOX5/ANGPT2/ROCK2/HLA-G/CTNNB1/KLF2/PRL/THBS1/ADGRB1/STAT1/TIE1/CLDN5/ISM1/NPR1/SERPINE1/PTN/SPRED1/PPARG/EMILIN1/ANGPTL7/FOXO4/PIK3CB/KRIT1	241209_allCorrresultsEye_maleOnly_GOGSEA.csv	Male	Eye
36632	BP	GO:0031400	negative regulation of protein modification process	407	0.373462	1.20349	0.0532044	0.270851	0.231019	2038	tags=24%, list=18%, signal=21%	SPRY4/PARVA/SWAP70/HSPA1B/AKT1S1/SOCS3/GTPBP4/TRIM27/DNAJA1/TRIM21/SPI1/GSKIP/PTPRC/MAPK8IP1/NCKAP1L/DTX3L/TPPP/ABL1/APOE/NPM1/DGKQ/CRY2/PTPN2/PPP1R16B/CAPN3/FYN/DRD2/SET/XRCC1/DUSP6/MVP/ROCK2/SNX25/SENP2/RB1/CTNNB1/RASD2/ARRB1/GLMN/PARP10/SMYD3/PRKCD/CAMK2N2/UFL1/ZC3H12A/RGS4/RELA/HMG20B/ANGPT1/WEE2/CORO1C/SMCR8/CRY1/HSPB1/SQSTM1/GNAI2/DNAJC10/DTNBP1/SH3GL2/GMFB/DUSP7/CNKSR3/CRTAP/FXYD1/PPP1R1C/DUSP1/ADGRB1/DUSP16/HYAL2/PRKAR1B/PPP1R2/MASTL/IPO7/HEG1/GMFG/FKBP8/CTDSP2/PYCARD/PPP1R15B/DUSP4/SPRY1/NLRP12/GNAQ/PPEF2/PPP2CA/CADM4/PDCD4/PPP1R1B/SFRP2/CDKN1B/TGFB1/OXR1/PARP14/SH3RF2/PLPP3/MEN1/PTN/NF2/SPRED1	241209_allCorrresultsEye_maleOnly_GOGSEA.csv	Male	Eye
36633	BP	GO:0071887	leukocyte apoptotic process	57	0.540132	1.41054	0.0533552	0.270875	0.231039	1627	tags=33%, list=15%, signal=29%	WNT5A/CXCL12/TNFRSF21/MERTK/MEF2C/ANXA1/ARG2/CTSL/PLEKHO2/ST3GAL1/BCL10/ORMDL3/KITLG/ADAM8/SLC46A2/ADAM17/GIMAP8/AXL/FOXP1	241209_allCorrresultsEye_maleOnly_GOGSEA.csv	Male	Eye
36634	BP	GO:0002220	innate immune response activating cell surface receptor signaling pathway	76	0.495302	1.347	0.0533981	0.270875	0.231039	1977	tags=25%, list=18%, signal=21%	CLEC10A/CLEC4E/RELB/PSMA5/MALT1/FYN/RAF1/SYK/PRKCD/CLEC4C/RELA/BCL10/NFKB1/SRC/PSME1/PSMD14/PSMB8/CARD11/IKBKG	241209_allCorrresultsEye_maleOnly_GOGSEA.csv	Male	Eye
36635	BP	GO:0002223	stimulatory C-type lectin receptor signaling pathway	76	0.495302	1.347	0.0533981	0.270875	0.231039	1977	tags=25%, list=18%, signal=21%	CLEC10A/CLEC4E/RELB/PSMA5/MALT1/FYN/RAF1/SYK/PRKCD/CLEC4C/RELA/BCL10/NFKB1/SRC/PSME1/PSMD14/PSMB8/CARD11/IKBKG	241209_allCorrresultsEye_maleOnly_GOGSEA.csv	Male	Eye
36636	BP	GO:1901550	regulation of endothelial cell development	14	0.716047	1.45826	0.053407	0.270875	0.231039	1654	tags=36%, list=15%, signal=30%	F11R/ROCK2/TNFRSF1A/CLDN5/PLCB1	241209_allCorrresultsEye_maleOnly_GOGSEA.csv	Male	Eye
36637	BP	GO:1903140	regulation of establishment of endothelial barrier	14	0.716047	1.45826	0.053407	0.270875	0.231039	1654	tags=36%, list=15%, signal=30%	F11R/ROCK2/TNFRSF1A/CLDN5/PLCB1	241209_allCorrresultsEye_maleOnly_GOGSEA.csv	Male	Eye
36638	BP	GO:0032212	positive regulation of telomere maintenance via telomerase	29	0.597703	1.40555	0.0536673	0.271968	0.231971	1018	tags=14%, list=9%, signal=13%	NEK7/POT1/DKC1/HNRNPA1	241209_allCorrresultsEye_maleOnly_GOGSEA.csv	Male	Eye
36639	MF	GO:0044183	protein folding chaperone	28	0.616991	1.44086	0.0537634	0.271968	0.231971	1862	tags=32%, list=17%, signal=27%	HSPA1L/HSPA1B/HSPB1/HSP90AA1/RIC3/CALR/HSPA5/FKBP8/CCT5	241209_allCorrresultsEye_maleOnly_GOGSEA.csv	Male	Eye
36640	BP	GO:0090083	regulation of inclusion body assembly	12	0.753142	1.48085	0.0538033	0.271968	0.231971	1615	tags=42%, list=14%, signal=36%	HSPA1B/DNAJB2/DNAJA4/CLU/CDC34	241209_allCorrresultsEye_maleOnly_GOGSEA.csv	Male	Eye
36641	BP	GO:0035850	epithelial cell differentiation involved in kidney development	34	0.596463	1.45435	0.0538691	0.271968	0.231971	1034	tags=24%, list=9%, signal=21%	PDGFB/IQGAP1/GPR4/MEF2C/PODXL/CTNNB1/NPHS1/NOTCH1	241209_allCorrresultsEye_maleOnly_GOGSEA.csv	Male	Eye
36642	BP	GO:0019933	cAMP-mediated signaling	51	0.541172	1.38762	0.0538721	0.271968	0.231971	1615	tags=20%, list=14%, signal=17%	MGRN1/RAPGEF3/DGKQ/HTR5A/RASD2/PDE11A/ADCY1/PRKAR1B/PDE7B/CDC34	241209_allCorrresultsEye_maleOnly_GOGSEA.csv	Male	Eye
36643	BP	GO:0060420	regulation of heart growth	51	0.542137	1.39009	0.0538721	0.271968	0.231971	1415	tags=24%, list=13%, signal=21%	PARP2/TGFBR3/MEF2C/DUSP6/CTDP1/RGS4/FGF2/NOTCH1/SAV1/PIM1/MEIS1/TGFBR2	241209_allCorrresultsEye_maleOnly_GOGSEA.csv	Male	Eye
36644	MF	GO:0005085	guanyl-nucleotide exchange factor activity	161	0.42331	1.27071	0.0539007	0.271968	0.231971	1131	tags=14%, list=10%, signal=12%	P2RY12/ARHGEF16/EGF/RAPGEF3/VAV1/HPS4/DIS3/RIN3/RAPGEF5/TAGAP/FGD6/RGL2/DOCK2/RABGEF1/DENND2A/ABR/DNMBP/PREX2/SMCR8/CYTH2/EPS8L2/NUCB1	241209_allCorrresultsEye_maleOnly_GOGSEA.csv	Male	Eye
36645	BP	GO:0070816	phosphorylation of RNA polymerase II C-terminal domain	11	-0.746093	-1.48874	0.0539957	0.272246	0.232209	924	tags=55%, list=8%, signal=50%	GTF2H3/GTF2H5/CCNH/CDK13/CDK9/CDK12	241209_allCorrresultsEye_maleOnly_GOGSEA.csv	Male	Eye
36646	BP	GO:0010950	positive regulation of endopeptidase activity	117	0.455172	1.31117	0.0540541	0.27234	0.232289	2420	tags=34%, list=22%, signal=27%	MAP3K5/GSN/MALT1/FYN/MYC/SOX7/F2R/ROCK2/STAT3/ARRB1/SYK/F3/BCL10/CIDEB/CASP9/PERP/APAF1/ACVR1C/DLC1/PSME1/EIF2AK3/TNFRSF10A/PYCARD/ROBO1/TNFSF10/NLRP12/PSMD14/TRAF2/MEFV/VCP/CFLAR/SFRP2/CASP8/HIP1R/PPARG/HSPD1/PICALM/CCK/LGMN/MAPT	241209_allCorrresultsEye_maleOnly_GOGSEA.csv	Male	Eye
36647	CC	GO:0036064	ciliary basal body	111	0.458388	1.31268	0.0541353	0.272549	0.232467	2619	tags=29%, list=23%, signal=22%	CSNK1D/CFAP100/POC1A/PKD2/DZIP1/KIFAP3/CFAP70/SSX2IP/IFT88/TTC26/DISC1/CCDC61/BBS4/IFT81/SPATA7/USH1G/LCA5/MLF1/CCDC66/DYNC2LI1/NEK4/GAS8/RPGRIP1L/KNCN/RAB28/CCDC88A/CDKL5/TTC30B/ERC1/RABEP2/RILPL1/EZR	241209_allCorrresultsEye_maleOnly_GOGSEA.csv	Male	Eye
36648	BP	GO:1904035	regulation of epithelial cell apoptotic process	56	0.530239	1.38346	0.0541872	0.272609	0.232518	1152	tags=25%, list=10%, signal=23%	ANO6/RAMP2/KDR/SCG2/RGCC/NFE2L2/ICAM1/GSN/ABL1/HMOX1/HLA-G/ANGPT1/THBS1/CD248	241209_allCorrresultsEye_maleOnly_GOGSEA.csv	Male	Eye
36649	CC	GO:0035578	azurophil granule lumen	64	0.512749	1.35746	0.0542763	0.272723	0.232615	1107	tags=20%, list=10%, signal=18%	UNC13D/VAT1/BPI/PADI2/GM2A/FUCA1/GLB1/GNS/PRKCD/CTSC/GCA/GUSB/HEBP2	241209_allCorrresultsEye_maleOnly_GOGSEA.csv	Male	Eye
36650	BP	GO:0016197	endosomal transport	188	0.414635	1.26082	0.0543175	0.272723	0.232615	1926	tags=22%, list=17%, signal=19%	EHD4/NDRG4/NSG1/TRIM27/WAS/VPS26B/VPS39/SNX17/CHMP7/CCDC93/SNX9/ZFYVE16/EPS15/DENND2A/EHD1/RASSF9/VTI1A/SNX8/TBC1D23/CORO1C/GGA3/SNX18/SQSTM1/EVI5/SNX27/TMEM87B/ACAP2/RAB11B/VPS4B/PREPL/VPS37A/AP3B1/ARFIP1/CLTC/RAB11FIP4/SNX5/EHD2/LAPTM4B/MVB12A/VCP/SNF8/SNX4	241209_allCorrresultsEye_maleOnly_GOGSEA.csv	Male	Eye
36651	BP	GO:0009225	nucleotide-sugar metabolic process	34	0.579518	1.41304	0.0543294	0.272723	0.232615	1233	tags=26%, list=11%, signal=24%	GMPPB/RENBP/CSGALNACT1/GNE/GFPT2/TGDS/GFPT1/MGAT1/UGDH	241209_allCorrresultsEye_maleOnly_GOGSEA.csv	Male	Eye
36652	MF	GO:0015026	coreceptor activity	25	0.637594	1.46418	0.054386	0.272807	0.232687	766	tags=24%, list=7%, signal=22%	RAMP2/ROR2/TGFBR3/ITGAV/CXCR4/RYK	241209_allCorrresultsEye_maleOnly_GOGSEA.csv	Male	Eye
36653	BP	GO:0070232	regulation of T cell apoptotic process	18	0.691123	1.49248	0.0547703	0.274132	0.233817	2641	tags=50%, list=24%, signal=38%	WNT5A/ARG2/ST3GAL1/ADAM8/SLC46A2/GIMAP8/TSC22D3/RIPK3/EFNA1	241209_allCorrresultsEye_maleOnly_GOGSEA.csv	Male	Eye
36654	BP	GO:0098760	response to interleukin-7	18	0.69176	1.49385	0.0547703	0.274132	0.233817	1082	tags=28%, list=10%, signal=25%	IL2RG/JAK1/STAT3/STIP1/GIPC1	241209_allCorrresultsEye_maleOnly_GOGSEA.csv	Male	Eye
36655	BP	GO:0098761	cellular response to interleukin-7	18	0.69176	1.49385	0.0547703	0.274132	0.233817	1082	tags=28%, list=10%, signal=25%	IL2RG/JAK1/STAT3/STIP1/GIPC1	241209_allCorrresultsEye_maleOnly_GOGSEA.csv	Male	Eye
36656	MF	GO:0008373	sialyltransferase activity	16	0.690618	1.44258	0.0549451	0.274302	0.233962	1970	tags=44%, list=18%, signal=36%	ST6GALNAC6/ST8SIA2/ST8SIA3/ST3GAL1/ST8SIA6/ST8SIA1/ST3GAL2	241209_allCorrresultsEye_maleOnly_GOGSEA.csv	Male	Eye
36657	BP	GO:0045577	regulation of B cell differentiation	16	0.687083	1.43519	0.0549451	0.274302	0.233962	1056	tags=31%, list=9%, signal=28%	INPP5D/NCKAP1L/ZFP36L2/SYK/PPP2R3C	241209_allCorrresultsEye_maleOnly_GOGSEA.csv	Male	Eye
36658	BP	GO:0097503	sialylation	16	0.690618	1.44258	0.0549451	0.274302	0.233962	1970	tags=44%, list=18%, signal=36%	ST6GALNAC6/ST8SIA2/ST8SIA3/ST3GAL1/ST8SIA6/ST8SIA1/ST3GAL2	241209_allCorrresultsEye_maleOnly_GOGSEA.csv	Male	Eye
36659	BP	GO:0060219	camera-type eye photoreceptor cell differentiation	20	0.672889	1.4783	0.0549645	0.274302	0.233962	2312	tags=50%, list=21%, signal=40%	SOX8/THRB/BBS4/NTRK2/DIO3/PTN/RPGRIP1L/CABP4/HCN1/PROM1	241209_allCorrresultsEye_maleOnly_GOGSEA.csv	Male	Eye
36660	BP	GO:1901605	alpha-amino acid metabolic process	138	-0.389504	-1.26279	0.0552394	0.275472	0.23496	614	tags=15%, list=5%, signal=15%	SERINC5/MSRA/BLMH/DCT/ASNS/HSD17B10/GCAT/ALDH5A1/GOT1/PCBD1/AHCY/DLST/TYR/ACAT1/NIT2/DLD/PYCR1/MRI1/GOT2/FPGS/PAH	241209_allCorrresultsEye_maleOnly_GOGSEA.csv	Male	Eye
36661	MF	GO:0050750	low-density lipoprotein particle receptor binding	19	0.676996	1.47179	0.0553571	0.275858	0.23529	1606	tags=47%, list=14%, signal=41%	DNAJA1/SNX17/APBB1/HSP90B1/APOE/CLU/LANCL1/CRP/CLTC	241209_allCorrresultsEye_maleOnly_GOGSEA.csv	Male	Eye
36662	BP	GO:0010889	regulation of sequestering of triglyceride	10	0.786033	1.4924	0.0555255	0.275954	0.235371	2149	tags=60%, list=19%, signal=49%	PNPLA2/OSBPL11/ABHD5/PPARA/PPARG/PLIN2	241209_allCorrresultsEye_maleOnly_GOGSEA.csv	Male	Eye
36663	BP	GO:0010563	negative regulation of phosphorus metabolic process	370	0.376362	1.20324	0.0555556	0.275954	0.235371	2038	tags=25%, list=18%, signal=21%	SPRY4/PARVA/SWAP70/AKT1S1/PDGFB/SOCS3/TRIM27/DNAJA1/GSKIP/PTPRC/MAPK8IP1/NCKAP1L/ANKLE2/ABL1/APOE/NPM1/DGKQ/PLEK/CRY2/PTPN2/PPP1R16B/DRD2/SET/DUSP6/MVP/ROCK2/SNX25/RB1/PPP2R5A/ARRB1/SH2D4A/SMYD3/PRKCD/MSTN/CAMK2N2/ZFYVE1/ZC3H12A/RGS4/FBP1/ANGPT1/WEE2/CORO1C/SMCR8/HSPB1/GNAI2/MYO1D/DNAJC10/SLC27A1/DTNBP1/SH3GL2/GMFB/DUSP7/CNKSR3/PPP1R1C/DUSP1/DUSP16/HYAL2/PRKAR1B/PPP1R2/MASTL/IPO7/HEG1/GMFG/FKBP8/CTDSP2/PYCARD/PIK3IP1/PKMYT1/PPP1R15B/DUSP4/SPRY1/CSK/NLRP12/GNAQ/PPEF2/PPP2CA/CADM4/PDCD4/PPP1R1B/MIDN/SFRP2/CDKN1B/TGFB1/SFI1/CNST/PARP14/SH3RF2/PLPP3/PPARA/MEN1/PTN/NF2/SPRED1	241209_allCorrresultsEye_maleOnly_GOGSEA.csv	Male	Eye
36664	CC	GO:0031093	platelet alpha granule lumen	39	0.564033	1.39282	0.0555556	0.275954	0.235371	1921	tags=33%, list=17%, signal=28%	FERMT3/EGF/PDGFB/CFD/PROS1/TOR4A/OLA1/THBS1/CLU/NHLRC2/F13A1/SERPINE1/TGFB1	241209_allCorrresultsEye_maleOnly_GOGSEA.csv	Male	Eye
36665	BP	GO:0030835	negative regulation of actin filament depolymerization	27	0.623067	1.43953	0.0556553	0.275954	0.235371	1537	tags=26%, list=14%, signal=22%	CAPG/SWAP70/GSN/TRIOBP/ADD3/LIMA1/LMOD1	241209_allCorrresultsEye_maleOnly_GOGSEA.csv	Male	Eye
36666	MF	GO:0005324	long-chain fatty acid transporter activity	12	0.749508	1.47371	0.0556586	0.275954	0.235371	1228	tags=17%, list=11%, signal=15%	ABCD4/SLC27A1	241209_allCorrresultsEye_maleOnly_GOGSEA.csv	Male	Eye
36667	BP	GO:0033631	cell-cell adhesion mediated by integrin	11	0.760675	1.47122	0.0556586	0.275954	0.235371	2335	tags=73%, list=21%, signal=58%	FERMT3/SWAP70/PODXL/ITGA5/PLPP3/ITGB1/ADAM9/NPNT	241209_allCorrresultsEye_maleOnly_GOGSEA.csv	Male	Eye
36668	BP	GO:0045741	positive regulation of epidermal growth factor-activated receptor activity	11	0.759907	1.46974	0.0556586	0.275954	0.235371	1777	tags=36%, list=16%, signal=31%	EGF/NCF1/ADAM17/EPGN	241209_allCorrresultsEye_maleOnly_GOGSEA.csv	Male	Eye
36669	CC	GO:0099522	cytosolic region	17	-0.659536	-1.44927	0.0558036	0.276472	0.235813	2206	tags=53%, list=20%, signal=43%	DBN1/CTBP2/EIF4E/FBXO45/MTOR/PTEN/TRIM9/DAG1/HTT	241209_allCorrresultsEye_maleOnly_GOGSEA.csv	Male	Eye
36670	BP	GO:0055001	muscle cell development	102	0.466656	1.31457	0.0559006	0.276753	0.236052	2143	tags=25%, list=19%, signal=21%	RAMP2/EFEMP2/PARP2/SMAD4/CAPN3/CSRP1/CTDP1/SMYD3/RGS4/ATP2A2/NEBL/NOTCH1/PDGFRB/BCL2/PDLIM5/HES1/CFL2/LMOD1/TNNT1/NFATC4/CFLAR/SORBS2/PPARA/MEF2A/DDX39B/PPP3CA	241209_allCorrresultsEye_maleOnly_GOGSEA.csv	Male	Eye
36671	BP	GO:0006907	pinocytosis	17	0.696288	1.46854	0.0559567	0.27683	0.236118	2333	tags=59%, list=21%, signal=47%	EHD4/APPL1/DOCK2/MAPKAPK3/AXL/SNX5/PYCARD/CLN3/APPL2/CAV1	241209_allCorrresultsEye_maleOnly_GOGSEA.csv	Male	Eye
36672	MF	GO:0004198	calcium-dependent cysteine-type endopeptidase activity	10	0.785959	1.49226	0.056095	0.277313	0.23653	1033	tags=30%, list=9%, signal=27%	CAPN2/CAPN3/CAPN1	241209_allCorrresultsEye_maleOnly_GOGSEA.csv	Male	Eye
36673	BP	GO:1905564	positive regulation of vascular endothelial cell proliferation	12	-0.735575	-1.5013	0.0561555	0.277313	0.23653	3	tags=17%, list=0%, signal=17%	FGFR1/MDK	241209_allCorrresultsEye_maleOnly_GOGSEA.csv	Male	Eye
36674	CC	GO:0005902	microvillus	63	0.514195	1.35786	0.0561983	0.277313	0.23653	2313	tags=37%, list=21%, signal=29%	RAPGEF3/MYO1F/ITGAV/CDHR5/PODXL/SCARB1/SLC9A3R1/MYO1B/AOC3/ANGPT1/MYO1D/CLIC4/ITGB3/ATP6V1E1/HYAL2/VCAM1/SLC26A2/MYO1C/TGFB1/RDX/SLC7A5/PROM1/CD44	241209_allCorrresultsEye_maleOnly_GOGSEA.csv	Male	Eye
36675	MF	GO:0030545	signaling receptor regulator activity	197	0.412025	1.26183	0.0562414	0.277313	0.23653	2305	tags=32%, list=21%, signal=26%	CMTM3/GPNMB/TRH/EGF/SCG2/PDGFB/WNT5A/CXCL12/TDGF1/DKK3/EFEMP1/FGF4/SEMA4F/GCG/DGKQ/CRLF1/SEMA6B/MSTN/PRL/BMP3/FGF2/THNSL2/RABEP1/KITLG/TNFSF12/C1QTNF4/GMFB/TNFRSF11B/ADM2/CCL20/CLEC11A/NAMPT/GMFG/GDF11/SPX/DUT/SEMA3A/TNFSF10/EPGN/SEMA3F/CXCL9/METRNL/SFRP2/TGFB1/ENDOU/STC2/GDF6/ESR2/PTN/SST/NPPC/ANGPTL3/NENF/FLRT3/MACC1/DKK1/VEGFC/VGF/PRRT1/SEMA3G/BDNF/BMP1/CCK	241209_allCorrresultsEye_maleOnly_GOGSEA.csv	Male	Eye
36676	BP	GO:0006505	GPI anchor metabolic process	28	-0.574309	-1.41206	0.0563063	0.277313	0.23653	2755	tags=57%, list=25%, signal=43%	PIGF/PIGV/PIGP/DPM2/PIGM/PIGA/PGAP2/MPPE1/PIGH/PIGG/DPM3/PIGC/PYURF/PIGU/PIGT/GPAA1	241209_allCorrresultsEye_maleOnly_GOGSEA.csv	Male	Eye
36677	BP	GO:0006506	GPI anchor biosynthetic process	28	-0.574309	-1.41206	0.0563063	0.277313	0.23653	2755	tags=57%, list=25%, signal=43%	PIGF/PIGV/PIGP/DPM2/PIGM/PIGA/PGAP2/MPPE1/PIGH/PIGG/DPM3/PIGC/PYURF/PIGU/PIGT/GPAA1	241209_allCorrresultsEye_maleOnly_GOGSEA.csv	Male	Eye
36678	BP	GO:0031338	regulation of vesicle fusion	21	0.670375	1.48517	0.056338	0.277313	0.23653	947	tags=19%, list=8%, signal=17%	DOC2B/AKT2/ANXA1/SYT4	241209_allCorrresultsEye_maleOnly_GOGSEA.csv	Male	Eye
36679	CC	GO:0097014	ciliary plasm	68	0.502643	1.34674	0.0564516	0.277672	0.236837	2498	tags=28%, list=22%, signal=22%	CFAP100/KIFAP3/CFAP70/ARL6/MAK/PIK3C3/DRC1/SPATA7/KIF19/LCA5/CFAP221/DYNC2LI1/NEK4/GAS8/RPGRIP1L/DRC3/DNAL1/ATG14/TTC30B	241209_allCorrresultsEye_maleOnly_GOGSEA.csv	Male	Eye
36680	BP	GO:0110151	positive regulation of biomineralization	35	0.599907	1.4612	0.0565938	0.27788	0.237014	560	tags=17%, list=5%, signal=16%	ANO6/ACVR1/TMEM119/MEF2C/ALOX5/CEBPB	241209_allCorrresultsEye_maleOnly_GOGSEA.csv	Male	Eye
36681	BP	GO:0072015	glomerular visceral epithelial cell development	10	0.784915	1.49028	0.0566644	0.27788	0.237014	929	tags=30%, list=8%, signal=28%	IQGAP1/PODXL/NPHS1	241209_allCorrresultsEye_maleOnly_GOGSEA.csv	Male	Eye
36682	BP	GO:0072310	glomerular epithelial cell development	10	0.784915	1.49028	0.0566644	0.27788	0.237014	929	tags=30%, list=8%, signal=28%	IQGAP1/PODXL/NPHS1	241209_allCorrresultsEye_maleOnly_GOGSEA.csv	Male	Eye
36683	BP	GO:0035024	negative regulation of Rho protein signal transduction	15	0.70683	1.45613	0.0566728	0.27788	0.237014	1817	tags=40%, list=16%, signal=34%	MYOC/KCTD10/KANK1/DLC1/HEG1/CUL3	241209_allCorrresultsEye_maleOnly_GOGSEA.csv	Male	Eye
36684	BP	GO:0036003	positive regulation of transcription from RNA polymerase II promoter in response to stress	20	0.671298	1.4748	0.0567376	0.27788	0.237014	1581	tags=45%, list=14%, signal=39%	NFE2L2/DDIT3/CEBPB/ATF6/ATF3/KLF2/NOTCH1/HSPA5/CREB3L3	241209_allCorrresultsEye_maleOnly_GOGSEA.csv	Male	Eye
36685	BP	GO:1903902	positive regulation of viral life cycle	23	0.649629	1.46273	0.0567376	0.27788	0.237014	1880	tags=26%, list=17%, signal=22%	TRIM21/TYRO3/VPS4B/AXL/ZNF502/TRIM11	241209_allCorrresultsEye_maleOnly_GOGSEA.csv	Male	Eye
36686	CC	GO:0070993	translation preinitiation complex	16	-0.676542	-1.46382	0.0570175	0.278909	0.237892	2396	tags=62%, list=21%, signal=49%	EIF3L/EIF3I/DHX29/EIF3H/EIF3K/EIF3F/EIF3E/EIF3M/EIF3J/EIF3D	241209_allCorrresultsEye_maleOnly_GOGSEA.csv	Male	Eye
36687	BP	GO:0006874	cellular calcium ion homeostasis	260	0.393555	1.22473	0.0570292	0.278909	0.237892	1901	tags=21%, list=17%, signal=18%	CXCR3/P2RY4/SWAP70/TPCN2/WNT5A/CXCL12/ITPR1/PTPRC/GPR4/CLIC2/PTH1R/DDIT3/ITGAV/SLC8B1/TGM2/HSP90B1/ABL1/APOE/CAPN3/FYN/PTGER4/CXCR4/DRD2/F2R/PKD2/CCR1/SLC30A1/PIK3CG/F2RL2/ATP2A2/FGF2/DISC1/RAP1GDS1/LPAR6/BCL2/RIC3/TPCN1/GPR18/NMUR2/PLA2G1B/CALR/GALR2/CASR/CACNA2D1/THADA/BNIP3/CLN3/EDNRB/HERPUD1/CXCL9/ACKR4/GATA2/DRD1/CMKLR1	241209_allCorrresultsEye_maleOnly_GOGSEA.csv	Male	Eye
36688	MF	GO:0030546	signaling receptor activator activity	185	0.41242	1.25494	0.0571031	0.279071	0.23803	2305	tags=32%, list=21%, signal=26%	CMTM3/GPNMB/TRH/EGF/SCG2/PDGFB/WNT5A/CXCL12/TDGF1/EFEMP1/FGF4/SEMA4F/GCG/DGKQ/CRLF1/SEMA6B/MSTN/PRL/BMP3/FGF2/THNSL2/RABEP1/KITLG/TNFSF12/C1QTNF4/GMFB/TNFRSF11B/ADM2/CCL20/CLEC11A/NAMPT/GMFG/GDF11/SPX/SEMA3A/TNFSF10/EPGN/SEMA3F/CXCL9/METRNL/SFRP2/TGFB1/ENDOU/STC2/GDF6/PTN/SST/NPPC/ANGPTL3/NENF/FLRT3/MACC1/DKK1/VEGFC/VGF/SEMA3G/BDNF/BMP1/CCK	241209_allCorrresultsEye_maleOnly_GOGSEA.csv	Male	Eye
36689	MF	GO:0019905	syntaxin binding	69	0.501839	1.34541	0.0571895	0.279252	0.238184	1939	tags=25%, list=17%, signal=21%	STX7/STXBP2/SNAP23/STXBP3/SNAP47/ABL1/PTPN2/SNAP29/STXBP4/SYT4/BLOC1S6/NSF/SYBU/VAMP2/TXLNG/RNF40/SCFD1	241209_allCorrresultsEye_maleOnly_GOGSEA.csv	Male	Eye
36690	BP	GO:0060038	cardiac muscle cell proliferation	39	0.56125	1.38595	0.0572917	0.279252	0.238184	1415	tags=26%, list=13%, signal=22%	NDRG4/TGFBR3/FOXC1/MEF2C/FGF2/NOTCH1/SAV1/PIM1/MEIS1/TGFBR2	241209_allCorrresultsEye_maleOnly_GOGSEA.csv	Male	Eye
36691	BP	GO:0008045	motor neuron axon guidance	24	-0.606633	-1.43259	0.0573394	0.279252	0.238184	123	tags=12%, list=1%, signal=12%	LHX3/ALCAM/TMEFF1	241209_allCorrresultsEye_maleOnly_GOGSEA.csv	Male	Eye
36692	BP	GO:0009068	aspartate family amino acid catabolic process	18	-0.656749	-1.46531	0.0573394	0.279252	0.238184	1435	tags=39%, list=13%, signal=34%	OGDH/AADAT/GCAT/GOT1/DLST/DLD/GOT2	241209_allCorrresultsEye_maleOnly_GOGSEA.csv	Male	Eye
36693	BP	GO:0046470	phosphatidylcholine metabolic process	57	0.536825	1.40191	0.0573442	0.279252	0.238184	1723	tags=28%, list=15%, signal=24%	CAPN2/PLBD1/SLC44A5/PLA2G7/PLA2G15/SCARB1/SLC44A4/SLC44A2/ENPP2/LPIN1/SLC27A1/ACHE/PNPLA8/PLA2G1B/CDS1/APOA4	241209_allCorrresultsEye_maleOnly_GOGSEA.csv	Male	Eye
36694	BP	GO:0050852	T cell receptor signaling pathway	129	0.443817	1.3008	0.0574374	0.27936	0.238276	1977	tags=25%, list=18%, signal=21%	INPP5D/LCP2/TNFRSF21/WAS/HLA-A/PTPRC/PSMA5/RFTN1/MALT1/ABL1/PAWR/PTPN2/FYN/RBCK1/RNF31/ZC3H12A/RELA/KHDRBS1/TEC/TEC/CD81/BCL10/PRKD2/HLA-DPA1/NFKB1/PSME1/MOG/HLA-DPB1/CSK/PSMD14/PSMB8/CARD11/IKBKG	241209_allCorrresultsEye_maleOnly_GOGSEA.csv	Male	Eye
36695	MF	GO:0070696	transmembrane receptor protein serine/threonine kinase binding	12	0.748056	1.47085	0.0575139	0.27936	0.238276	1659	tags=42%, list=15%, signal=36%	TDGF1/BMP3/SAV1/SRC/PYCARD	241209_allCorrresultsEye_maleOnly_GOGSEA.csv	Male	Eye
36696	BP	GO:2000251	positive regulation of actin cytoskeleton reorganization	12	0.745965	1.46674	0.0575139	0.27936	0.238276	502	tags=17%, list=4%, signal=16%	HCK/ABL1	241209_allCorrresultsEye_maleOnly_GOGSEA.csv	Male	Eye
36697	BP	GO:0046425	regulation of receptor signaling pathway via JAK-STAT	50	0.546167	1.39337	0.0575296	0.27936	0.238276	2340	tags=36%, list=21%, signal=29%	EGF/SOCS3/PTPRC/RET/PTPN2/F2R/BCL3/PRL/IL6R/NOTCH1/HES1/PPP2CA/PARP14/NF2/PIBF1/SOCS2/CAV1/ELP2	241209_allCorrresultsEye_maleOnly_GOGSEA.csv	Male	Eye
36698	BP	GO:2001056	positive regulation of cysteine-type endopeptidase activity	99	0.464223	1.30646	0.0577223	0.279891	0.238729	2420	tags=34%, list=22%, signal=27%	MAP3K5/GSN/MALT1/FYN/MYC/SOX7/F2R/ARRB1/SYK/F3/BCL10/CIDEB/CASP9/PERP/APAF1/ACVR1C/DLC1/EIF2AK3/TNFRSF10A/PYCARD/ROBO1/TNFSF10/NLRP12/TRAF2/MEFV/VCP/CFLAR/CASP8/HIP1R/PPARG/HSPD1/CCK/LGMN/MAPT	241209_allCorrresultsEye_maleOnly_GOGSEA.csv	Male	Eye
36699	BP	GO:0007271	synaptic transmission, cholinergic	17	0.690052	1.45539	0.0577617	0.279891	0.238729	1363	tags=29%, list=12%, signal=26%	CHRNA2/APOE/LAMA2/RIC3/ACHE	241209_allCorrresultsEye_maleOnly_GOGSEA.csv	Male	Eye
36700	BP	GO:2001032	regulation of double-strand break repair via nonhomologous end joining	17	0.69439	1.46454	0.0577617	0.279891	0.238729	1150	tags=35%, list=10%, signal=32%	POT1/PARP3/DTX3L/SMCHD1/PARP9/WRAP53	241209_allCorrresultsEye_maleOnly_GOGSEA.csv	Male	Eye
36701	BP	GO:0045936	negative regulation of phosphate metabolic process	369	0.376652	1.20416	0.0579531	0.280343	0.239115	2038	tags=25%, list=18%, signal=21%	SPRY4/PARVA/SWAP70/AKT1S1/PDGFB/SOCS3/TRIM27/DNAJA1/GSKIP/PTPRC/MAPK8IP1/NCKAP1L/ANKLE2/ABL1/APOE/NPM1/DGKQ/PLEK/CRY2/PTPN2/PPP1R16B/DRD2/SET/DUSP6/MVP/ROCK2/SNX25/RB1/PPP2R5A/ARRB1/SH2D4A/SMYD3/PRKCD/MSTN/CAMK2N2/ZFYVE1/ZC3H12A/RGS4/FBP1/ANGPT1/WEE2/CORO1C/SMCR8/HSPB1/GNAI2/MYO1D/DNAJC10/SLC27A1/DTNBP1/SH3GL2/GMFB/DUSP7/CNKSR3/PPP1R1C/DUSP1/DUSP16/HYAL2/PRKAR1B/PPP1R2/MASTL/IPO7/HEG1/GMFG/FKBP8/CTDSP2/PYCARD/PIK3IP1/PKMYT1/PPP1R15B/DUSP4/SPRY1/CSK/NLRP12/GNAQ/PPEF2/PPP2CA/CADM4/PDCD4/PPP1R1B/MIDN/SFRP2/CDKN1B/TGFB1/SFI1/CNST/PARP14/SH3RF2/PLPP3/PPARA/MEN1/PTN/NF2/SPRED1	241209_allCorrresultsEye_maleOnly_GOGSEA.csv	Male	Eye
36702	BP	GO:0030325	adrenal gland development	17	-0.658326	-1.44661	0.0580357	0.280343	0.239115	1425	tags=29%, list=13%, signal=26%	ASCL1/WNT11/NF1/CITED2/MDK	241209_allCorrresultsEye_maleOnly_GOGSEA.csv	Male	Eye
36703	CC	GO:0031968	organelle outer membrane	155	-0.373243	-1.23065	0.0581213	0.280343	0.239115	1415	tags=19%, list=13%, signal=17%	ABCB6/MYO19/AGPAT4/MTOR/FAM210B/DHCR7/TOMM40/TOMM40L/CYB5A/SLC25A46/CISD1/AGPAT5/LRPPRC/MTX1/MUL1/IMMT/NAV3/MCL1/VDAC2/PHB/APOO/TOMM7/STARD7/PHB2/CHCHD3/PGAM5/LETMD1/APOOL/PSEN1	241209_allCorrresultsEye_maleOnly_GOGSEA.csv	Male	Eye
36704	BP	GO:0051127	positive regulation of actin nucleation	13	0.728218	1.44978	0.0581614	0.280343	0.239115	764	tags=31%, list=7%, signal=29%	CYFIP1/WAS/GSN/FCHSD2	241209_allCorrresultsEye_maleOnly_GOGSEA.csv	Male	Eye
36705	BP	GO:0032259	methylation	264	-0.331581	-1.15578	0.0582141	0.280343	0.239115	1484	tags=16%, list=13%, signal=14%	MBD2/DPY30/EED/SETD5/CHD5/KMT2C/LARP7/FBL/VCPKMT/SMARCB1/PRMT6/TRMT61A/SETD3/METTL7A/MAT2B/JARID2/BCDIN3D/FDXACB1/SETDB2/EZH2/KDM1B/NDUFAF7/OGT/RAB6A/NSUN3/TET3/MBD3/HSD17B10/METTL1/AHCY/ICMT/KMT5C/DNMT3A/LCMT1/TRMT61B/COQ5/BAZ2A/METTL23/RBM15B/PRDM8/GAMT/ASMT	241209_allCorrresultsEye_maleOnly_GOGSEA.csv	Male	Eye
36706	BP	GO:0014009	glial cell proliferation	31	0.588099	1.39729	0.0583039	0.280343	0.239115	1398	tags=32%, list=12%, signal=28%	PRKCH/CSF1R/ETV5/LEPR/UFL1/RNF10/SOX10/NOTCH1/CLU/HES1	241209_allCorrresultsEye_maleOnly_GOGSEA.csv	Male	Eye
36707	CC	GO:0000153	cytoplasmic ubiquitin ligase complex	12	-0.731665	-1.49332	0.0583153	0.280343	0.239115	833	tags=42%, list=7%, signal=39%	RBX1/SYVN1/DERL2/DERL1/AUP1	241209_allCorrresultsEye_maleOnly_GOGSEA.csv	Male	Eye
36708	BP	GO:0032780	negative regulation of ATPase activity	12	-0.730519	-1.49098	0.0583153	0.280343	0.239115	1872	tags=33%, list=17%, signal=28%	SIRT1/PPIF/VCPKMT/OXA1L	241209_allCorrresultsEye_maleOnly_GOGSEA.csv	Male	Eye
36709	CC	GO:0019897	extrinsic component of plasma membrane	123	0.448988	1.30314	0.0583832	0.280343	0.239115	1983	tags=28%, list=18%, signal=23%	GNG10/S100A6/SLA/CTNNA1/HCK/TDGF1/ESYT2/IQGAP1/CDH1/EPN3/GNA12/FYN/ANXA1/SNX9/CTNNB1/SYK/RGS8/ATP2A2/SNX18/RGS1/GNAI2/SYAP1/OSBPL2/FERMT2/SRC/SNX5/CDH7/CYTH1/GNAZ/GNAQ/ESYT1/GNG4/GNAI1/ST14	241209_allCorrresultsEye_maleOnly_GOGSEA.csv	Male	Eye
36710	BP	GO:0035735	intraciliary transport involved in cilium assembly	35	0.567959	1.38339	0.0584192	0.280343	0.239115	1873	tags=29%, list=17%, signal=24%	KIF3B/DYNLRB2/KIFAP3/SSX2IP/TTC21B/IFT88/TTC26/IFT81/HSPB11/DYNC2LI1	241209_allCorrresultsEye_maleOnly_GOGSEA.csv	Male	Eye
36711	BP	GO:0042551	neuron maturation	35	0.568269	1.38414	0.0584192	0.280343	0.239115	655	tags=17%, list=6%, signal=16%	MYOC/PICK1/C1QA/RET/NTN4/RB1	241209_allCorrresultsEye_maleOnly_GOGSEA.csv	Male	Eye
36712	BP	GO:0043039	tRNA aminoacylation	27	-0.586663	-1.43092	0.058427	0.280343	0.239115	2121	tags=37%, list=19%, signal=30%	AARS2/IARS2/NARS2/FARSB/CARS2/PARS2/EEF1E1/FARS2/DARS2/VARS2	241209_allCorrresultsEye_maleOnly_GOGSEA.csv	Male	Eye
36713	CC	GO:0030864	cortical actin cytoskeleton	54	0.523965	1.3599	0.0584307	0.280343	0.239115	2645	tags=39%, list=24%, signal=30%	FLOT1/CAPN2/RAPGEF3/CDH1/GSN/SNX9/DBNL/DLC1/CLDN5/PPP1R9A/LASP1/RDX/NF2/MLPH/EEF1A1/KNCN/KRT19/CDH2/MYADM/FLOT2/RTKN	241209_allCorrresultsEye_maleOnly_GOGSEA.csv	Male	Eye
36714	BP	GO:0018149	peptide cross-linking	15	0.705398	1.45318	0.0585009	0.280343	0.239115	1229	tags=33%, list=11%, signal=30%	TGM1/TGM2/ANXA1/THBS1/SPOCK3	241209_allCorrresultsEye_maleOnly_GOGSEA.csv	Male	Eye
36715	MF	GO:0070064	proline-rich region binding	15	0.70532	1.45302	0.0585009	0.280343	0.239115	1765	tags=20%, list=16%, signal=17%	APBB1/ABL1/CSK	241209_allCorrresultsEye_maleOnly_GOGSEA.csv	Male	Eye
36716	BP	GO:0033198	response to ATP	20	0.66507	1.46112	0.0585106	0.280343	0.239115	508	tags=20%, list=5%, signal=19%	P2RY4/P2RY12/HSP90B1/DGKQ	241209_allCorrresultsEye_maleOnly_GOGSEA.csv	Male	Eye
36717	CC	GO:0010008	endosome membrane	373	0.376648	1.20351	0.0586035	0.280591	0.239327	1926	tags=23%, list=17%, signal=19%	ECE1/EHD4/GPNMB/STX7/LAMP3/FCGR1A/TPCN2/NSG1/B2M/RAB31/MRC1/APPL1/HLA-A/TMBIM1/OSBPL11/VPS39/RET/SNX17/CHMP7/SLC9A6/DTX3L/NCF4/ANXA1/PACSIN2/PLPP2/HLA-G/SNX25/ANTXR2/ZFYVE16/EPS15/SCARB2/RABGEF1/UBAP1L/EHD1/VTI1A/MYO1B/SCAMP2/SNX8/RAB21/EGFR/TLR3/ADRB2/CORO1C/GGA3/RABEP1/SNX18/NDRG1/ATG9A/VPS41/DTNBP1/ZNRF2/SNX27/NTRK2/HLA-DPA1/MR1/TPCN1/ACAP2/RAB11B/VPS4B/IRAK4/VPS37A/BECN1/OPTN/CDIP1/SNX16/RUFY1/ATP6V0B/CLTC/RAB11FIP4/SNX5/TMEM106B/HLA-DPB1/ATP6V0A2/EHD2/LAPTM4B/CLN3/ATP9A/UBA1/IRF7/CLCN5/MVB12A/RFFL/SNF8/SNX4	241209_allCorrresultsEye_maleOnly_GOGSEA.csv	Male	Eye
36718	MF	GO:0016881	acid-amino acid ligase activity	14	-0.703864	-1.46636	0.0588235	0.280859	0.239555	1816	tags=36%, list=16%, signal=30%	TTLL1/TTLL9/TPGS1/TTLL5/FPGS	241209_allCorrresultsEye_maleOnly_GOGSEA.csv	Male	Eye
36719	CC	GO:0033290	eukaryotic 48S preinitiation complex	14	-0.704074	-1.46679	0.0588235	0.280859	0.239555	2020	tags=50%, list=18%, signal=41%	EIF3H/EIF3K/EIF3F/EIF3E/EIF3M/EIF3J/EIF3D	241209_allCorrresultsEye_maleOnly_GOGSEA.csv	Male	Eye
36720	BP	GO:0060193	positive regulation of lipase activity	44	0.544315	1.37997	0.0588235	0.280859	0.239555	1833	tags=32%, list=16%, signal=27%	P2RY12/ARF4/ARHGAP6/APOH/FGFR3/FGF2/EGFR/PDGFRB/NTRK2/NMUR2/PLA2G1B/APOA4/GNAQ/ABHD5	241209_allCorrresultsEye_maleOnly_GOGSEA.csv	Male	Eye
36721	BP	GO:2000106	regulation of leukocyte apoptotic process	44	0.543551	1.37803	0.0588235	0.280859	0.239555	1813	tags=39%, list=16%, signal=33%	WNT5A/CXCL12/MERTK/MEF2C/ANXA1/ARG2/ST3GAL1/BCL10/ORMDL3/KITLG/ADAM8/SLC46A2/ADAM17/GIMAP8/AXL/FOXP1/IRF7	241209_allCorrresultsEye_maleOnly_GOGSEA.csv	Male	Eye
36722	BP	GO:0045684	positive regulation of epidermis development	14	0.712532	1.4511	0.0589319	0.28118	0.239828	1592	tags=36%, list=14%, signal=31%	PRKCH/FOXC1/NOTCH1/VDR/TRIM16	241209_allCorrresultsEye_maleOnly_GOGSEA.csv	Male	Eye
36723	CC	GO:0002116	semaphorin receptor complex	10	-0.766094	-1.49851	0.0590717	0.281305	0.239935	1329	tags=50%, list=12%, signal=44%	PLXNA1/NRP2/PLXNA2/PLXNB1/PLXNB3	241209_allCorrresultsEye_maleOnly_GOGSEA.csv	Male	Eye
36724	MF	GO:0017154	semaphorin receptor activity	10	-0.766094	-1.49851	0.0590717	0.281305	0.239935	1329	tags=50%, list=12%, signal=44%	PLXNA1/NRP2/PLXNA2/PLXNB1/PLXNB3	241209_allCorrresultsEye_maleOnly_GOGSEA.csv	Male	Eye
36725	BP	GO:0001825	blastocyst formation	28	0.60966	1.42374	0.0591398	0.281305	0.239935	1817	tags=32%, list=16%, signal=27%	PTPN18/RTN4/SKIL/GABPA/SOX17/MFNG/HOPX/CNOT2/CUL3	241209_allCorrresultsEye_maleOnly_GOGSEA.csv	Male	Eye
36726	CC	GO:0034719	SMN-Sm protein complex	15	-0.698676	-1.48428	0.0591471	0.281305	0.239935	1478	tags=53%, list=13%, signal=46%	SNRPD1/GEMIN7/SNRPF/GEMIN2/STRAP/GEMIN6/SNRPE/GEMIN4	241209_allCorrresultsEye_maleOnly_GOGSEA.csv	Male	Eye
36727	BP	GO:0034101	erythrocyte homeostasis	90	0.466598	1.29569	0.0592	0.281305	0.239935	865	tags=17%, list=8%, signal=16%	INPP5D/HSPA1B/B2M/TGFBR3/SPI1/ETS1/LYAR/NCKAP1L/PTPN2/HMOX1/STAT3/RB1/CEBPG/KLF2/UFL1	241209_allCorrresultsEye_maleOnly_GOGSEA.csv	Male	Eye
36728	BP	GO:0003198	epithelial to mesenchymal transition involved in endocardial cushion formation	11	0.753758	1.45784	0.0593692	0.281305	0.239935	2187	tags=64%, list=20%, signal=51%	ACVR1/SMAD4/NOTCH1/TGFBR2/TMEM100/RBPJ/MSX1	241209_allCorrresultsEye_maleOnly_GOGSEA.csv	Male	Eye
36729	BP	GO:0015812	gamma-aminobutyric acid transport	11	0.753233	1.45683	0.0593692	0.281305	0.239935	696	tags=27%, list=6%, signal=26%	TRH/SLC6A13/SLC9A3R1	241209_allCorrresultsEye_maleOnly_GOGSEA.csv	Male	Eye
36730	BP	GO:0044154	histone H3-K14 acetylation	12	0.741436	1.45783	0.0593692	0.281305	0.239935	82	tags=8%, list=1%, signal=8%	ING5	241209_allCorrresultsEye_maleOnly_GOGSEA.csv	Male	Eye
36731	BP	GO:0045176	apical protein localization	12	0.738786	1.45262	0.0593692	0.281305	0.239935	515	tags=17%, list=5%, signal=16%	ARF4/VANGL2	241209_allCorrresultsEye_maleOnly_GOGSEA.csv	Male	Eye
36732	BP	GO:2001028	positive regulation of endothelial cell chemotaxis	12	0.742195	1.45932	0.0593692	0.281305	0.239935	1094	tags=33%, list=10%, signal=30%	KDR/FGF2/PRKD2/HSPB1	241209_allCorrresultsEye_maleOnly_GOGSEA.csv	Male	Eye
36733	BP	GO:0043388	positive regulation of DNA binding	34	0.575191	1.40249	0.0594228	0.28136	0.239982	1522	tags=24%, list=14%, signal=20%	EGF/FOXC1/RB1/CTNNB1/CEBPG/PLAUR/HES1/ERCC2	241209_allCorrresultsEye_maleOnly_GOGSEA.csv	Male	Eye
36734	BP	GO:1903827	regulation of cellular protein localization	433	0.369266	1.19323	0.059466	0.28136	0.239982	2036	tags=22%, list=18%, signal=19%	PRKCH/ARHGEF16/AKT2/HSPA1L/CTNNA1/STX7/EGF/RAPGEF3/LIMK2/WNT5A/ADAM10/DNAJA1/LCP1/IQGAP1/CDH1/APPL1/EDEM1/HPS4/TMBIM1/NUP58/RIOK2/RTN4/DAB2/RHOG/DTX3L/GSN/EFCAB7/ITGAM/FYN/ITGB2/PINK1/CD2AP/ROCK2/RB1/CTNNB1/ICE1/PPP2R5A/DKC1/RNF31/TTC21B/PRKCD/PARP9/ZC3H12A/CSNK1E/MDFIC/STOM/EGFR/STX4/ANGPT1/DNAJC27/CD81/FERMT1/ORMDL3/SQSTM1/NUCB1/OPHN1/WRAP53/HSP90AA1/BCL2/USP46/XPO4/MCRS1/RAB11B/FERMT2/ITGB3/SRC/ERLEC1/HYAL2/GPC5/POLR1A/EIF2AK3/RAC2/CLTC/FLNA/CNPY4/MYO1C/VAMP2/CSK/CLN3/GPC6/KCNB1/CCDC66/CCT5/VCP/NVL/LRRC15/TGFB1/GNAI1/CNST/RDX/TM9SF4/PTN/GAS8/CASP8/NF2/GDI1	241209_allCorrresultsEye_maleOnly_GOGSEA.csv	Male	Eye
36735	BP	GO:0055017	cardiac muscle tissue growth	63	0.5114	1.35047	0.0595041	0.28136	0.239982	2165	tags=30%, list=19%, signal=24%	PARP2/NDRG4/TGFBR3/FOXC1/MEF2C/CTDP1/RGS4/FGF2/NOTCH1/SAV1/PIM1/MEIS1/PDLIM5/TGFBR2/HEG1/SORBS2/PPARA/DDX39B/RBPJ	241209_allCorrresultsEye_maleOnly_GOGSEA.csv	Male	Eye
36736	BP	GO:0014812	muscle cell migration	62	0.509562	1.34521	0.0597015	0.281993	0.240522	1517	tags=29%, list=14%, signal=25%	PARVA/AIF1/PDGFB/NDRG4/IQGAP1/NFE2L2/MEF2C/ANXA1/MSTN/ARPC5/PDGFRB/PLAT/BCL2/DDR1/VTN/ITGB3/SRC/CORO1B	241209_allCorrresultsEye_maleOnly_GOGSEA.csv	Male	Eye
36737	CC	GO:0005774	vacuolar membrane	317	0.382134	1.21086	0.0597205	0.281993	0.240522	1959	tags=20%, list=17%, signal=17%	B4GALT1/FLOT1/ECE1/STX7/EGF/LAMP3/SLC30A2/TPCN2/ABCD4/SLC12A4/TRAF3IP3/TFEB/HPS4/TMBIM1/VPS39/TMEM63A/DAB2/DTX3L/SPNS1/COL6A1/UVRAG/SCARB1/SCARB2/SNAP29/ARRB1/ATP10B/ANPEP/SLC44A2/TRIM23/STOM/TLR3/CTNS/GAA/SLC17A5/DEPDC5/VASN/VPS41/ZNRF2/HLA-DPA1/TPCN1/AP3B1/CDIP1/ATP6V1E1/NSF/ENTPD4/ATP6V0B/CLTC/TMEM106B/NEU1/HLA-DPB1/ATP6V0A2/PIGR/CPNE3/LAPTM4B/THBD/CLN3/UBA1/GNAQ/CLCN5/TSPAN1/OSTM1/SLC2A6/GNAI1/PI4K2A	241209_allCorrresultsEye_maleOnly_GOGSEA.csv	Male	Eye
36738	BP	GO:0051146	striated muscle cell differentiation	171	0.418323	1.26473	0.0598053	0.282198	0.240697	2187	tags=26%, list=20%, signal=21%	FLOT1/CAPN2/PARP2/ACVR1/TMEM119/SMAD4/MEF2C/CAPN3/CYP26B1/CSRP1/RB1/CTDP1/SMYD3/EHD1/CD53/RGS4/NPHS1/NEBL/CD81/NOTCH1/PDGFRB/BCL2/PDLIM5/CFL2/ADGRB1/CALR/LMOD1/SLC9A1/TNNT1/EHD2/CXCL9/CFLAR/TGFB1/MYEF2/SORBS2/KLF5/PPARA/MEF2A/DKK1/CACYBP/DDX39B/PPP3CA/RBPJ/MSX1	241209_allCorrresultsEye_maleOnly_GOGSEA.csv	Male	Eye
36739	BP	GO:0008299	isoprenoid biosynthetic process	21	-0.641439	-1.47937	0.0599078	0.282488	0.240944	2904	tags=62%, list=26%, signal=46%	ALDH1A2/FDPS/SRD5A3/GGPS1/COQ2/MVK/MVD/RBP1/PMVK/HMGCR/HMGCS1/PDSS1/NUS1	241209_allCorrresultsEye_maleOnly_GOGSEA.csv	Male	Eye
36740	BP	GO:0033028	myeloid cell apoptotic process	18	0.684614	1.47842	0.0600707	0.28306	0.241432	1813	tags=50%, list=16%, signal=42%	MEF2C/APOH/ANXA1/CTSL/PLEKHO2/KITLG/BCL2/ADAM17/IRF7	241209_allCorrresultsEye_maleOnly_GOGSEA.csv	Male	Eye
36741	BP	GO:0030099	myeloid cell differentiation	255	0.393118	1.21804	0.060241	0.283284	0.241623	2206	tags=27%, list=20%, signal=23%	INPP5D/CSF1R/CSF3R/HSPA1B/C1QC/ROR2/B2M/TGFBR3/SPI1/RELB/ETS1/TFE3/LYAR/PAF1/MEF2C/GAB3/NCKAP1L/GABPA/PTPN2/FLI1/CEBPB/MYC/STAT3/CBFB/RB1/CCR1/MOV10/CEBPG/KLF2/UFL1/TLR3/CD81/SRP54/THBS1/KITLG/CASP9/MEIS1/TGFBR2/AP3B1/JUN/STAT1/SRC/P4HTM/ERCC2/NRROS/MYL9/EPAS1/PPARGC1B/FOXP1/LEO1/CDC73/PIR/DNASE2/IRF7/ANKRD54/IRF8/GATA2/OSTM1/TGFB1/GAB2/NFKBIA/CASP8/SNRK/RARG/GBA/PPARG/JUNB/RBPJ/KAT2B/SLC25A38	241209_allCorrresultsEye_maleOnly_GOGSEA.csv	Male	Eye
36742	BP	GO:0044057	regulation of system process	389	0.374521	1.20152	0.0602706	0.283284	0.241623	2158	tags=23%, list=19%, signal=19%	ECE1/CYP2J2/PDGFB/PARP2/KCNIP4/TNFRSF21/KCNK1/ITPR1/CNN1/SMAD4/CLIC2/ICAM1/DSG2/TPPP/APOE/DRD2/F2R/ROCK2/THRB/CTDP1/SLC9A3R1/PIK3CG/MSTN/CTSC/IL6ST/ZC3H12A/CACNG3/RGS4/NPHS1/ATP2A2/EGFR/TNFRSF1A/ADRB2/RNF10/SOX10/IGSF11/NOTCH1/GAA/CRY1/ORMDL3/SMTNL2/GNAI2/NPR2/CORO2B/SCN4B/KCNJ2/ABCC9/FBXO32/FXYD1/NMUR2/DAPK3/BECN1/TMEM100/CHRM2/SRC/CASR/MYL9/EIF2AK3/FLNA/SNX5/CACNA2D1/EPAS1/SLC9A1/SPX/SEMA3A/TNNT1/CACNA2D3/NPR1/APOA4/KCND2/NRXN1/KCNIP2/TNNC1/EDNRB/KCNJ12/KCNK3/PPARA/MEF2A/GJA5/NPPC/RAB8B/CACNA2D4/HIP1R/GBA/TACR1/LMNA/PKP2/DDX39B/PPP3CA/CAMK2G	241209_allCorrresultsEye_maleOnly_GOGSEA.csv	Male	Eye
36743	BP	GO:0000768	syncytium formation by plasma membrane fusion	30	0.585572	1.39197	0.0602837	0.283284	0.241623	1910	tags=37%, list=17%, signal=31%	FLOT1/CAPN2/RAPGEF3/EHD1/CD53/NPHS1/CD81/ADGRB1/EHD2/CXCL9/CFLAR	241209_allCorrresultsEye_maleOnly_GOGSEA.csv	Male	Eye
36744	BP	GO:0140253	cell-cell fusion	30	0.585572	1.39197	0.0602837	0.283284	0.241623	1910	tags=37%, list=17%, signal=31%	FLOT1/CAPN2/RAPGEF3/EHD1/CD53/NPHS1/CD81/ADGRB1/EHD2/CXCL9/CFLAR	241209_allCorrresultsEye_maleOnly_GOGSEA.csv	Male	Eye
36745	CC	GO:0005912	adherens junction	140	0.432538	1.27901	0.0604317	0.283609	0.2419	2025	tags=26%, list=18%, signal=21%	FLOT1/CTNNA1/ARHGAP24/SNAP23/ADAM10/SH3BP1/CDC42EP1/ZYX/CDH1/TMEM204/CCDC85C/ANXA1/CTNNB1/SSX2IP/PARD3B/WTIP/NOTCH1/NPHP1/CYTH2/CDC42EP4/NDRG1/HMCN1/PDLIM5/FERMT2/KRT18/CD99L2/PDLIM7/CDH7/CYTH1/PDLIM1/RND1/PLEKHA7/LIMD1/RDX/PLPP3/NF2	241209_allCorrresultsEye_maleOnly_GOGSEA.csv	Male	Eye
36746	BP	GO:0034427	nuclear-transcribed mRNA catabolic process, exonucleolytic, 3'-5'	11	-0.738978	-1.47454	0.0604752	0.283609	0.2419	2125	tags=55%, list=19%, signal=44%	EXOSC5/EXOSC4/EXOSC2/EXOSC6/EXOSC3/SKIV2L	241209_allCorrresultsEye_maleOnly_GOGSEA.csv	Male	Eye
36747	BP	GO:0051149	positive regulation of muscle cell differentiation	53	0.521523	1.34747	0.0605042	0.283609	0.2419	668	tags=15%, list=6%, signal=14%	EFEMP2/CTNNA1/PARP2/MAPK12/MEF2C/ABL1/CYP26B1/CTNNB1	241209_allCorrresultsEye_maleOnly_GOGSEA.csv	Male	Eye
36748	CC	GO:0055037	recycling endosome	142	0.430539	1.27631	0.0605187	0.283609	0.2419	2124	tags=29%, list=19%, signal=24%	EHD4/STX7/UNC13D/NSG1/KCNK1/B2M/MLC1/HLA-A/NISCH/SLC9A6/PACSIN2/HLA-G/ST8SIA2/TUBGCP4/RABGEF1/FCHSD2/CD22/EHD1/RASSF9/SCAMP2/AMOTL2/DYNC1I1/GGA3/RABEP1/NDRG1/ATG9A/RAB11B/RAB11FIP1/OPTN/RAB11FIP4/EHD2/CLN3/ATP9A/ACKR4/RFFL/SNF8/SGK3/RAB8B/VPS50/DENND6A/MCTP1	241209_allCorrresultsEye_maleOnly_GOGSEA.csv	Male	Eye
36749	BP	GO:1903533	regulation of protein targeting	64	0.505944	1.33944	0.0608553	0.284933	0.24303	1131	tags=16%, list=10%, signal=14%	AKT2/HSPA1L/HPS4/ITGAM/FYN/ITGB2/PINK1/RNF31/STOM/NUCB1	241209_allCorrresultsEye_maleOnly_GOGSEA.csv	Male	Eye
36750	BP	GO:0001953	negative regulation of cell-matrix adhesion	28	0.609235	1.42275	0.0609319	0.284933	0.24303	1499	tags=25%, list=13%, signal=22%	MYOC/ARHGAP6/CORO1C/THBS1/FAM107A/SRC/DLC1	241209_allCorrresultsEye_maleOnly_GOGSEA.csv	Male	Eye
36751	BP	GO:0006040	amino sugar metabolic process	28	0.606511	1.41639	0.0609319	0.284933	0.24303	1065	tags=36%, list=9%, signal=32%	RENBP/CTBS/CSGALNACT1/GNE/CHST6/GFPT2/CHST7/GFPT1/ST3GAL1/MGAT1	241209_allCorrresultsEye_maleOnly_GOGSEA.csv	Male	Eye
36752	MF	GO:0016741	transferase activity, transferring one-carbon groups	179	-0.359228	-1.19923	0.0610951	0.284933	0.24303	1094	tags=17%, list=10%, signal=16%	PRMT5/NSD1/WDR5/SMYD5/GATM/EED/SETD5/KMT2C/FBL/VCPKMT/PRMT6/TRMT61A/SETD3/METTL7A/BCDIN3D/FDXACB1/SETDB2/EZH2/NDUFAF7/NSUN3/METTL1/ICMT/KMT5C/DNMT3A/LCMT1/TRMT61B/COQ5/METTL23/PRDM8/GAMT/ASMT	241209_allCorrresultsEye_maleOnly_GOGSEA.csv	Male	Eye
36753	BP	GO:1903557	positive regulation of tumor necrosis factor superfamily cytokine production	48	0.544456	1.38282	0.0611205	0.284933	0.24303	1773	tags=44%, list=16%, signal=37%	CD2/WNT5A/PTPRC/LBP/STAT3/TLR1/SYK/TLR3/BCL10/HSPB1/THBS1/IFIH1/ADAM8/CLU/C1QTNF4/CYBA/HAVCR2/FRMD8/PYCARD/NFATC4/RASGRP1	241209_allCorrresultsEye_maleOnly_GOGSEA.csv	Male	Eye
36754	BP	GO:1901569	fatty acid derivative catabolic process	10	-0.753186	-1.47326	0.0611814	0.284933	0.24303	276	tags=50%, list=2%, signal=49%	NUDT7/ABHD16A/ACOT7/ACAT1/LYPLA2	241209_allCorrresultsEye_maleOnly_GOGSEA.csv	Male	Eye
36755	BP	GO:0002717	positive regulation of natural killer cell mediated immunity	11	0.752367	1.45515	0.0612245	0.284933	0.24303	1773	tags=45%, list=16%, signal=38%	VAV1/CLNK/HLA-G/IL18RAP/RASGRP1	241209_allCorrresultsEye_maleOnly_GOGSEA.csv	Male	Eye
36756	MF	GO:0008191	metalloendopeptidase inhibitor activity	11	0.748768	1.44819	0.0612245	0.284933	0.24303	1229	tags=27%, list=11%, signal=24%	TIMP2/TIMP3/SPOCK3	241209_allCorrresultsEye_maleOnly_GOGSEA.csv	Male	Eye
36757	BP	GO:0032717	negative regulation of interleukin-8 production	11	0.747151	1.44507	0.0612245	0.284933	0.24303	863	tags=36%, list=8%, signal=34%	BPI/ANXA1/ARRB1/BCL3	241209_allCorrresultsEye_maleOnly_GOGSEA.csv	Male	Eye
36758	BP	GO:0042994	cytoplasmic sequestering of transcription factor	12	0.737044	1.4492	0.0612245	0.284933	0.24303	2324	tags=58%, list=21%, signal=46%	NFKBIE/PKD2/MDFI/NFKBIA/FAF1/CCDC22/G3BP2	241209_allCorrresultsEye_maleOnly_GOGSEA.csv	Male	Eye
36759	CC	GO:0031526	brush border membrane	33	0.606026	1.46884	0.0612594	0.284933	0.24303	1213	tags=24%, list=11%, signal=22%	B4GALT1/KCNK1/PTH1R/GNA12/CDHR5/SLC9A3R1/PEX19/LIMA1	241209_allCorrresultsEye_maleOnly_GOGSEA.csv	Male	Eye
36760	BP	GO:0006491	N-glycan processing	17	0.681476	1.4373	0.0613718	0.285262	0.243311	1638	tags=53%, list=15%, signal=45%	ST8SIA2/ST8SIA3/GANAB/MGAT4A/GNPTAB/PRKCSH/ST8SIA6/ST8SIA1/MAN1B1	241209_allCorrresultsEye_maleOnly_GOGSEA.csv	Male	Eye
36761	MF	GO:0016903	oxidoreductase activity, acting on the aldehyde or oxo group of donors	30	-0.565617	-1.39895	0.0616438	0.286332	0.244223	1050	tags=30%, list=9%, signal=27%	ALDH16A1/GAPDHS/ALDH5A1/PDHX/DLD/FMO5/DLAT/PDHB/PDHA1	241209_allCorrresultsEye_maleOnly_GOGSEA.csv	Male	Eye
36762	CC	GO:0005697	telomerase holoenzyme complex	18	0.682132	1.47306	0.0618375	0.286572	0.244428	1150	tags=22%, list=10%, signal=20%	HNRNPC/NAT10/DKC1/WRAP53	241209_allCorrresultsEye_maleOnly_GOGSEA.csv	Male	Eye
36763	MF	GO:0031418	L-ascorbic acid binding	18	0.679714	1.46784	0.0618375	0.286572	0.244428	1504	tags=22%, list=13%, signal=19%	P3H2/PAM/P4HA2/P4HTM	241209_allCorrresultsEye_maleOnly_GOGSEA.csv	Male	Eye
36764	BP	GO:0030879	mammary gland development	89	0.467462	1.29751	0.0619048	0.286572	0.244428	1498	tags=20%, list=13%, signal=18%	AKT2/CSF1R/EGF/WNT5A/HK2/TDGF1/RTN4/PAM/CEBPB/TPH1/SLC6A3/PRL/CAPN1/CDO1/DDR1/TGFBR2/SRC/ARG1	241209_allCorrresultsEye_maleOnly_GOGSEA.csv	Male	Eye
36765	BP	GO:0006418	tRNA aminoacylation for protein translation	24	-0.601774	-1.42111	0.0619266	0.286572	0.244428	2121	tags=42%, list=19%, signal=34%	AARS2/IARS2/NARS2/FARSB/CARS2/PARS2/EEF1E1/FARS2/DARS2/VARS2	241209_allCorrresultsEye_maleOnly_GOGSEA.csv	Male	Eye
36766	BP	GO:0031167	rRNA methylation	18	-0.649259	-1.4486	0.0619266	0.286572	0.244428	2846	tags=44%, list=25%, signal=33%	METTL15/EMG1/MTERF4/DIMT1/FBL/FDXACB1/NSUN3/TRMT61B	241209_allCorrresultsEye_maleOnly_GOGSEA.csv	Male	Eye
36767	BP	GO:0070555	response to interleukin-1	130	0.439052	1.28813	0.0619469	0.286572	0.244428	2069	tags=24%, list=18%, signal=20%	IL1R1/ETS1/PSMA5/ICAM1/CEBPB/ANXA1/KLF2/ZC3H12A/IL1RAP/RELA/MAP3K3/SQSTM1/NFKB1/IRAK4/CCL20/SRC/PSME1/RORA/AKAP12/HYAL2/PLCB1/PYCARD/TANK/PTGIS/PSMD14/IL1R2/PELI2/PSMB8/NFKBIA/IKBKG/TOLLIP	241209_allCorrresultsEye_maleOnly_GOGSEA.csv	Male	Eye
36768	BP	GO:0014888	striated muscle adaptation	26	0.622792	1.438	0.0622776	0.287574	0.245283	2158	tags=38%, list=19%, signal=31%	MYOC/GSN/MSTN/ATP2A2/TNNT1/TNNC1/CFLAR/LMNA/PPP3CA/CAMK2G	241209_allCorrresultsEye_maleOnly_GOGSEA.csv	Male	Eye
36769	BP	GO:0038034	signal transduction in absence of ligand	43	0.545962	1.37852	0.0622896	0.287574	0.245283	1193	tags=26%, list=11%, signal=23%	CTNNA1/HSPA1B/EYA1/APPL1/ITGAV/RET/FYN/EYA2/KITLG/BCL2/CASP9	241209_allCorrresultsEye_maleOnly_GOGSEA.csv	Male	Eye
36770	BP	GO:0097192	extrinsic apoptotic signaling pathway in absence of ligand	43	0.545962	1.37852	0.0622896	0.287574	0.245283	1193	tags=26%, list=11%, signal=23%	CTNNA1/HSPA1B/EYA1/APPL1/ITGAV/RET/FYN/EYA2/KITLG/BCL2/CASP9	241209_allCorrresultsEye_maleOnly_GOGSEA.csv	Male	Eye
36771	BP	GO:0002824	positive regulation of adaptive immune response based on somatic recombination of immune receptors built from immunoglobulin superfamily domains	46	0.543493	1.37678	0.0623946	0.287865	0.245531	631	tags=15%, list=6%, signal=14%	IL1R1/STX7/B2M/HLA-A/PTPRC/MALT1/HLA-G	241209_allCorrresultsEye_maleOnly_GOGSEA.csv	Male	Eye
36772	BP	GO:0001707	mesoderm formation	39	0.559407	1.3814	0.0625	0.288157	0.24578	2697	tags=41%, list=24%, signal=31%	WNT5A/ACVR1/FOXC1/EYA2/ITGB4/SMAD2/ITGB3/SFRP2/NF2/DKK1/ITGB1/SMAD1/FGFR2/BMP7/ITGA8/LEF1	241209_allCorrresultsEye_maleOnly_GOGSEA.csv	Male	Eye
36773	BP	GO:0002821	positive regulation of adaptive immune response	50	0.532662	1.35892	0.0626058	0.288377	0.245967	1301	tags=20%, list=12%, signal=18%	IL1R1/STX7/B2M/HLA-A/PTPRC/MALT1/HLA-G/IL6ST/CD81/MR1	241209_allCorrresultsEye_maleOnly_GOGSEA.csv	Male	Eye
36774	BP	GO:0071712	ER-associated misfolded protein catabolic process	11	-0.738418	-1.47342	0.062635	0.288377	0.245967	862	tags=55%, list=8%, signal=50%	POMT2/UGGT2/SDF2L1/BAG6/DERL1/AUP1	241209_allCorrresultsEye_maleOnly_GOGSEA.csv	Male	Eye
36775	MF	GO:0048018	receptor ligand activity	180	0.410116	1.24557	0.0626741	0.288377	0.245967	2305	tags=32%, list=21%, signal=26%	CMTM3/GPNMB/TRH/EGF/SCG2/PDGFB/WNT5A/CXCL12/TDGF1/EFEMP1/FGF4/SEMA4F/GCG/CRLF1/SEMA6B/MSTN/PRL/BMP3/FGF2/THNSL2/RABEP1/KITLG/TNFSF12/C1QTNF4/GMFB/TNFRSF11B/ADM2/CCL20/CLEC11A/NAMPT/GMFG/GDF11/SPX/SEMA3A/TNFSF10/EPGN/SEMA3F/CXCL9/METRNL/SFRP2/TGFB1/ENDOU/STC2/GDF6/PTN/SST/NPPC/ANGPTL3/NENF/FLRT3/MACC1/DKK1/VEGFC/VGF/SEMA3G/BDNF/BMP1/CCK	241209_allCorrresultsEye_maleOnly_GOGSEA.csv	Male	Eye
36776	BP	GO:0043903	regulation of biological process involved in symbiotic interaction	116	0.451577	1.30056	0.0630631	0.289465	0.246895	1577	tags=21%, list=14%, signal=18%	LAMP3/PLSCR1/GTF2F1/TRIM68/TRIM27/TRIM21/ITGAV/EIF2AK2/GSN/CNOT7/TYRO3/CXCR4/CTDP1/PARP10/MDFIC/PABPC1/NOTCH1/BCL2/VPS4B/SETDB1/STAT1/ARG1/AXL/TNIP1	241209_allCorrresultsEye_maleOnly_GOGSEA.csv	Male	Eye
36777	BP	GO:0010544	negative regulation of platelet activation	12	0.734573	1.44434	0.0630798	0.289465	0.246895	824	tags=25%, list=7%, signal=23%	PDGFB/APOE/PRKCD	241209_allCorrresultsEye_maleOnly_GOGSEA.csv	Male	Eye
36778	MF	GO:0015645	fatty acid ligase activity	11	0.742054	1.43521	0.0630798	0.289465	0.246895	1228	tags=18%, list=11%, signal=16%	ACSL1/SLC27A1	241209_allCorrresultsEye_maleOnly_GOGSEA.csv	Male	Eye
36779	BP	GO:0042754	negative regulation of circadian rhythm	11	0.743968	1.43891	0.0630798	0.289465	0.246895	1075	tags=27%, list=10%, signal=25%	CRY2/DRD2/CRY1	241209_allCorrresultsEye_maleOnly_GOGSEA.csv	Male	Eye
36780	BP	GO:0071816	tail-anchored membrane protein insertion into ER membrane	14	-0.699751	-1.45779	0.0631808	0.289734	0.247125	3027	tags=79%, list=27%, signal=57%	EMC8/EMC6/GET4/EMC9/UBL4A/EMC4/EMC3/SGTA/EMC10/MMGT1/BAG6	241209_allCorrresultsEye_maleOnly_GOGSEA.csv	Male	Eye
36781	BP	GO:1903051	negative regulation of proteolysis involved in cellular protein catabolic process	50	-0.491863	-1.34124	0.0632603	0.289904	0.24727	1623	tags=26%, list=14%, signal=22%	MAP1A/SMARCC1/TAF1/PBK/SGTA/TAF9/UBXN1/OGT/BAG6/USP19/SHH/RYBP/PSEN1	241209_allCorrresultsEye_maleOnly_GOGSEA.csv	Male	Eye
36782	BP	GO:0045922	negative regulation of fatty acid metabolic process	19	-0.646896	-1.45954	0.0633484	0.289947	0.247306	1027	tags=21%, list=9%, signal=19%	SIRT1/ERLIN2/NCOR1/INS	241209_allCorrresultsEye_maleOnly_GOGSEA.csv	Male	Eye
36783	BP	GO:0007043	cell-cell junction assembly	101	0.458637	1.29332	0.0633694	0.289947	0.247306	1064	tags=13%, list=9%, signal=12%	CLDN11/PRKCH/RAMP2/CTNNA1/MARVELD2/F11R/PECAM1/ROCK2/CBFB/CTNNB1/CLDN7/PARD6G/NPHP1	241209_allCorrresultsEye_maleOnly_GOGSEA.csv	Male	Eye
36784	BP	GO:0097553	calcium ion transmembrane import into cytosol	77	0.484897	1.32219	0.0634146	0.289947	0.247306	632	tags=16%, list=6%, signal=15%	TPCN2/ITPR1/PTPRC/CLIC2/DDIT3/SLC8B1/ABL1/CAPN3/FYN/DRD2/F2R/PKD2	241209_allCorrresultsEye_maleOnly_GOGSEA.csv	Male	Eye
36785	BP	GO:0034308	primary alcohol metabolic process	52	0.524632	1.35259	0.0634391	0.289947	0.247306	1844	tags=27%, list=16%, signal=23%	DKK3/PNPLA2/DGKQ/CYP3A4/ACSS1/DHRS3/SULT1A1/H6PD/GDE1/AKR1B10/AKR7A2/ALDH3B1/GPD2/SULT1C4	241209_allCorrresultsEye_maleOnly_GOGSEA.csv	Male	Eye
36786	BP	GO:0023061	signal release	346	0.376753	1.19892	0.0635118	0.289991	0.247344	1543	tags=16%, list=14%, signal=14%	P2RY4/P2RY12/DOC2B/TRH/STXBP2/PICK1/RAPGEF3/SNAP23/CXCL12/ITPR1/ILDR1/SMAD4/MEF2C/SLC8B1/STXBP3/SNAP47/NISCH/GCG/ALOX5/ANXA1/DRD2/PINK1/F2R/SLC44A4/SLC30A1/PCSK5/SNAP29/RAF1/SYK/PFKFB2/ASIC1/SYTL4/STXBP4/PASK/SYT4/ATP2A2/EGFR/TMF1/STX4/CRY1/GIPC1/SLC16A10/DTNBP1/SMAD2/BLOC1S6/RAB11B/ACVR1C/RAB11FIP1/GAD1/ICA1/PREPL/STX2/SMPD3/CASR/ADCY1	241209_allCorrresultsEye_maleOnly_GOGSEA.csv	Male	Eye
36787	BP	GO:0044272	sulfur compound biosynthetic process	146	-0.376287	-1.22956	0.0635336	0.289991	0.247344	1000	tags=16%, list=9%, signal=15%	MAT2B/HACD2/B4GALT5/PRELP/CHST1/GSTA4/NDST1/TECR/ELOVL4/PAPSS2/OPLAH/PDHX/ACAT1/PDP1/DLD/MPC2/FASN/MRI1/KERA/PDPR/DLAT/PDHB/PDHA1	241209_allCorrresultsEye_maleOnly_GOGSEA.csv	Male	Eye
36788	CC	GO:0005666	RNA polymerase III complex	18	0.677921	1.46397	0.0636042	0.29012	0.247454	432	tags=11%, list=4%, signal=11%	POLR3GL/POLR3G	241209_allCorrresultsEye_maleOnly_GOGSEA.csv	Male	Eye
36789	BP	GO:0007041	lysosomal transport	94	0.459498	1.29103	0.0637636	0.290653	0.247909	1902	tags=23%, list=17%, signal=20%	MGRN1/VPS39/DTX3L/PINK1/ZFYVE16/SCARB2/GNPTAB/CACNG3/ADRB2/GGA3/MTM1/CLU/VPS41/SNX27/VPS4B/AKTIP/AP3B1/SNX16/TMEM106B/CLN3/MVB12A/VCP	241209_allCorrresultsEye_maleOnly_GOGSEA.csv	Male	Eye
36790	BP	GO:0001937	negative regulation of endothelial cell proliferation	30	0.584834	1.39021	0.0638298	0.290761	0.248001	1122	tags=30%, list=10%, signal=27%	SCG2/RGCC/MEF2C/APOH/APOE/ALOX5/DLL4/PRL/THBS1	241209_allCorrresultsEye_maleOnly_GOGSEA.csv	Male	Eye
36791	BP	GO:0051204	protein insertion into mitochondrial membrane	30	-0.564692	-1.39666	0.0639269	0.291006	0.24821	2284	tags=53%, list=20%, signal=43%	TIMM9/YWHAE/YWHAB/SAMM50/E2F1/ROMO1/PPP3R1/PPP1R13B/TIMM13/TIMM8B/MAPK8/NMT1/COX18/NDUFA13/TIMM10B/TFDP1	241209_allCorrresultsEye_maleOnly_GOGSEA.csv	Male	Eye
36792	BP	GO:0044782	cilium organization	282	0.386458	1.21232	0.0639687	0.291006	0.24821	1873	tags=19%, list=17%, signal=16%	FAM161B/PARVA/EHD4/LIMK2/KIF3B/CSNK1D/CFAP100/DAW1/GSN/VANGL2/DYNLRB2/CEP120/PKD2/DZIP1/SLC9A3R1/KIFAP3/CFAP70/SNAP29/SPATA6/SSX2IP/TTC21B/IFT88/TTC26/PLK4/EHD1/ARL6/CSNK1E/DISC1/ATMIN/NOTCH1/NPHP1/ARMC2/MAK/PAFAH1B1/CEP126/HSP90AA1/NEK1/DRC1/BBS4/IFT81/KIF19/CCDC28B/LCA5/TTC39C/FLNA/RFX2/EHD2/DYNC1I2/HSPB11/CEP135/CCDC66/CFAP221/DYNC2LI1	241209_allCorrresultsEye_maleOnly_GOGSEA.csv	Male	Eye
36793	BP	GO:0050801	ion homeostasis	479	0.360662	1.17373	0.064133	0.291502	0.248632	2013	tags=20%, list=18%, signal=18%	MYOC/CXCR3/P2RY4/KDR/SWAP70/SLC12A3/SLC30A2/TPCN2/ATP6AP1L/WNT5A/SLC12A7/SLC12A4/CXCL12/ITPR1/B2M/FHL1/PTPRC/SMAD4/GPR4/CLIC2/PTH1R/DDIT3/ITGAV/SLC8B1/TGM2/KLHL3/SLC9A6/HSP90B1/ABL1/APOE/CAPN3/FYN/PTGER4/CXCR4/HMOX1/DRD2/MYC/F2R/PKD2/SLC4A4/CCR1/SLC30A1/SLC9A3R1/PIK3CG/PTPN3/F2RL2/ATP2A2/FGF2/EGFR/DISC1/MAFG/RAP1GDS1/SLC4A5/LPAR6/PPP2R3C/GNAI2/BCL2/CLIC4/KCNJ2/RIC3/TPCN1/CA12/GPR18/NMUR2/CUTC/PLA2G1B/AP3B1/CALR/GALR2/SRC/ATP6V1E1/CASR/HYAL2/ATP6V0B/SNX5/CACNA2D1/EPAS1/SLC9A1/SPX/ATP6V0A2/THADA/BNIP3/NPR1/SLC39A12/CLN3/EDNRB/HERPUD1/CXCL9/ACKR4/GATA2/DRD1/CMKLR1/RAB20/STC2/KCNK3/TM9SF4/GJA5/RHCG	241209_allCorrresultsEye_maleOnly_GOGSEA.csv	Male	Eye
36794	BP	GO:0072073	kidney epithelium development	96	0.453015	1.26948	0.0641628	0.291502	0.248632	1482	tags=23%, list=13%, signal=20%	SOX8/IQGAP1/FOXC1/SMAD4/MEF2C/RET/KLHL3/PODXL/PECAM1/MYC/PKD2/CTNNB1/CRLF1/SDC4/ARG2/NPHS1/FGF2/NOTCH1/BCL2/SMAD2/HES1/STAT1	241209_allCorrresultsEye_maleOnly_GOGSEA.csv	Male	Eye
36795	MF	GO:0009931	calcium-dependent protein serine/threonine kinase activity	19	0.666992	1.45004	0.0642857	0.29174	0.248836	1090	tags=26%, list=10%, signal=24%	PRKCH/PRKD3/PRKCD/MAPKAPK3/PRKD2	241209_allCorrresultsEye_maleOnly_GOGSEA.csv	Male	Eye
36796	BP	GO:0032870	cellular response to hormone stimulus	435	0.367929	1.18898	0.0643204	0.29174	0.248836	2070	tags=23%, list=18%, signal=20%	P2RY4/RAMP2/AKT2/CYFIP1/STAT6/TRH/SOCS3/TRIM68/ACSL1/PTPRE/PADI2/DNAJA1/RAB31/APPL1/SHC1/GRB10/NFE2L2/MEF2C/DAB2/ICAM1/ZFP36L2/GCG/CRY2/PTPN2/PAGR1/FYN/ANXA1/PTGER4/ROCK2/STAT3/CBFB/THRB/RXRG/LEPR/KANK1/SMYD3/PRKCD/MSTN/CTSL/UFL1/PRL/STXBP4/RELA/EGFR/TMF1/SOX10/NOTCH1/CTSS/CRY1/LPIN1/GNAI2/IGFBP1/TRIP4/SYAP1/CDK4/SLC27A1/BBS4/PXN/FBXO32/NFKB1/BRD8/DUSP1/PLA2G1B/FAM107A/CALR/SP1/SRC/ARG1/ATP6V1E1/ADCY1/ATP6V0B/PRKAR1B/PRMT2/CNOT2/SNX5/PPARGC1B/FOXP1/SLC9A1/ATP6V0A2/SAFB/MYO1C/VAMP2/CSK/NR2E1/TNS2/NSMF/PTPRA/HEY1/CFLAR/RNF6/RDX/ESR2/PPARA/SST/TADA3/RAB8B/APPL2/NCOA3/RARG/VWA2	241209_allCorrresultsEye_maleOnly_GOGSEA.csv	Male	Eye
36797	MF	GO:0004930	G protein-coupled receptor activity	216	0.402495	1.24118	0.0643432	0.29174	0.248836	1901	tags=18%, list=17%, signal=15%	CXCR3/P2RY4/P2RY12/RAMP2/LTB4R/ADGRE5/GPR1/GPR4/PTH1R/ADGRG4/PTGER4/CXCR4/DRD2/GPR34/HTR5A/F2R/CCR1/ADGRL4/NPY1R/F2RL2/ADRB2/PDGFRB/LPAR6/GPR84/GPR18/NMUR2/ADGRB1/CHRM2/GALR2/LANCL1/CASR/VIPR2/FZD6/NPR1/EDNRB/ACKR4/DRD1/CMKLR1	241209_allCorrresultsEye_maleOnly_GOGSEA.csv	Male	Eye
36798	BP	GO:0072109	glomerular mesangium development	10	0.755972	1.43533	0.0643939	0.291777	0.248867	1043	tags=50%, list=9%, signal=45%	PDGFB/GPR4/IL6R/NOTCH1/PDGFRB	241209_allCorrresultsEye_maleOnly_GOGSEA.csv	Male	Eye
36799	BP	GO:1990778	protein localization to cell periphery	267	0.390605	1.21778	0.0647292	0.293102	0.249997	1116	tags=13%, list=10%, signal=12%	PRKCH/RAMP2/FLOT1/ARHGEF16/AKT2/EHD4/STX7/RAB40C/KCNIP4/NSG1/ADAM10/RAB31/F11R/CDH1/APPL1/TMBIM1/DAB2/PRKG2/RHOG/EFCAB7/ROCK2/SLC9A3R1/PPP2R5A/EFR3A/EHD1/CACNG3/PIP5K1A/EGFR/STX4/TNFRSF1A/CD81/GGA3/RABEP1/SQSTM1	241209_allCorrresultsEye_maleOnly_GOGSEA.csv	Male	Eye
36800	BP	GO:2000401	regulation of lymphocyte migration	35	0.589646	1.43621	0.0649009	0.293685	0.250495	1659	tags=37%, list=15%, signal=32%	AIF1/WNT5A/CXCL12/ADAM10/PADI2/SLC8B1/STK10/ECM1/ADAM8/ADAM17/CCL20/CD99L2/PYCARD	241209_allCorrresultsEye_maleOnly_GOGSEA.csv	Male	Eye
36801	BP	GO:0043409	negative regulation of MAPK cascade	125	0.444532	1.29699	0.0650888	0.294341	0.251054	2189	tags=32%, list=20%, signal=26%	SPRY4/TIMP3/DNAJA1/PTPRC/SMAD4/MAPK8IP1/ABL1/APOE/PTPN2/PINK1/MYC/DUSP6/SLC9A3R1/ATF3/ARRB1/PRKCD/RGS4/PTPRR/DUSP7/CNKSR3/DUSP1/DUSP16/HYAL2/TNIP1/DUSP4/SPRY1/CSK/PPEF2/PPP2CA/PDCD4/SFRP2/SH3RF2/MEN1/MECOM/NF2/SPRED1/GBA/RAPGEF1/EMILIN1/C3orf33	241209_allCorrresultsEye_maleOnly_GOGSEA.csv	Male	Eye
36802	BP	GO:0009311	oligosaccharide metabolic process	40	0.553411	1.38012	0.0652921	0.295065	0.251672	1646	tags=30%, list=15%, signal=26%	B4GALT1/ST6GALNAC6/CTBS/GM2A/ST8SIA2/ST8SIA3/FBP1/GAA/ST8SIA6/ST8SIA1/MAN1B1/NEU1	241209_allCorrresultsEye_maleOnly_GOGSEA.csv	Male	Eye
36803	BP	GO:1903706	regulation of hemopoiesis	229	0.396814	1.22551	0.0654206	0.29545	0.252	1686	tags=24%, list=15%, signal=20%	CD2/INPP5D/CSF3R/HSPA1B/TMEM176B/C1QC/ROR2/B2M/SPI1/ETS1/TFE3/PTPRC/PAF1/MEF2C/NCKAP1L/GABPA/ZFP36L2/MALT1/ABL1/PTPN2/CYP26B1/CEBPB/ANXA1/MYC/STAT3/CBFB/HLA-G/RB1/CCR1/MOV10/SYK/ZC3H12A/TLR3/PPP2R3C/EGR3/PGLYRP2/THBS1/KITLG/ADAM8/SLC46A2/MEIS1/FGL2/TGFBR2/AP3B1/JUN/STAT1/LOXL3/P4HTM/AXL/MYL9/PPARGC1B/FOXP1/LEO1/CDC73	241209_allCorrresultsEye_maleOnly_GOGSEA.csv	Male	Eye
36804	BP	GO:1990823	response to leukemia inhibitory factor	65	0.501964	1.3303	0.0655738	0.295493	0.252037	839	tags=18%, list=7%, signal=17%	SOCS3/ABCD4/HK2/PADI2/ILDR1/ICAM1/FGF4/EIF4A2/GFPT2/SOX17/PCOLCE2/MRAS	241209_allCorrresultsEye_maleOnly_GOGSEA.csv	Male	Eye
36805	BP	GO:0006312	mitotic recombination	20	0.661379	1.45301	0.0656028	0.295493	0.252037	2115	tags=30%, list=19%, signal=24%	MSH3/XRCC1/ERCC2/RAD54B/TERF2/RAD52	241209_allCorrresultsEye_maleOnly_GOGSEA.csv	Male	Eye
36806	BP	GO:0033003	regulation of mast cell activation	20	0.656397	1.44207	0.0656028	0.295493	0.252037	1926	tags=55%, list=17%, signal=46%	UNC13D/STXBP2/PLSCR1/CD84/HMOX1/SYK/C12orf4/RAC2/GATA2/GAB2/SNX4	241209_allCorrresultsEye_maleOnly_GOGSEA.csv	Male	Eye
36807	BP	GO:0038084	vascular endothelial growth factor signaling pathway	30	0.582643	1.385	0.0656028	0.295493	0.252037	2565	tags=43%, list=23%, signal=34%	KDR/FLT4/FOXC1/PDGFRB/PRKD2/HSPB1/ROBO1/MYO1C/CADM4/VEGFC/PIK3CB/ADGRA2/SPRY2	241209_allCorrresultsEye_maleOnly_GOGSEA.csv	Male	Eye
36808	BP	GO:0031669	cellular response to nutrient levels	154	0.416566	1.24092	0.0656934	0.295707	0.252219	2146	tags=25%, list=19%, signal=21%	PICK1/STK26/TFEB/NUAK2/MAP3K5/NFE2L2/ICAM1/EIF2AK2/HMOX1/WDR45/ATF3/ZFYVE1/ZC3H12A/PPM1D/HNRNPA1/DEPDC5/WIPI2/PIM1/PIK3C3/BCL2/SLC38A3/USP33/VPS41/VDR/NIM1K/BECN1/JUN/FAM107A/CASR/HSPA5/EIF2AK3/NUAK1/USF2/KCNB1/PPARA/PTN/GBA/PPARG/DNM1L	241209_allCorrresultsEye_maleOnly_GOGSEA.csv	Male	Eye
36809	BP	GO:0003176	aortic valve development	26	0.613192	1.41583	0.0658363	0.296155	0.252601	2165	tags=38%, list=19%, signal=31%	ROCK2/RB1/DLL4/TNFRSF1A/NOTCH1/TIE1/ROBO1/TGFB1/EMILIN1/RBPJ	241209_allCorrresultsEye_maleOnly_GOGSEA.csv	Male	Eye
36810	BP	GO:0051781	positive regulation of cell division	52	-0.493393	-1.34781	0.0660329	0.296844	0.253189	304	tags=12%, list=3%, signal=11%	RXFP3/CIT/FGF1/SHH/NUP62/MDK	241209_allCorrresultsEye_maleOnly_GOGSEA.csv	Male	Eye
36811	CC	GO:0005680	anaphase-promoting complex	20	-0.636776	-1.455	0.06621	0.297366	0.253634	648	tags=30%, list=6%, signal=28%	ANAPC13/UBE2S/ANAPC2/ANAPC11/CDC20/CDC27	241209_allCorrresultsEye_maleOnly_GOGSEA.csv	Male	Eye
36812	MF	GO:1902936	phosphatidylinositol bisphosphate binding	73	0.488744	1.32594	0.0662359	0.297366	0.253634	2420	tags=32%, list=22%, signal=25%	CAPG/GSN/WDR45/PHLDA3/MYO1B/WIPI2/SNX18/OSBPL2/KCNJ2/TPCN1/SNX5/SLC9A1/PLCB1/LAPTM4B/SNX14/HIP1R/TWF1/PICALM/KRIT1/FRMPD4/SNX21/ANXA2/MAPT	241209_allCorrresultsEye_maleOnly_GOGSEA.csv	Male	Eye
36813	BP	GO:0071025	RNA surveillance	15	-0.692816	-1.47183	0.0664165	0.297982	0.254159	2125	tags=40%, list=19%, signal=32%	EXOSC5/EXOSC4/EXOSC2/EXOSC6/EXOSC3/SUPV3L1	241209_allCorrresultsEye_maleOnly_GOGSEA.csv	Male	Eye
36814	BP	GO:0002279	mast cell activation involved in immune response	25	0.63018	1.44716	0.0666667	0.298517	0.254616	1926	tags=56%, list=17%, signal=46%	UNC13D/STXBP2/SNAP23/CLNK/CD84/HMOX1/SYK/PIK3CG/S100A13/C12orf4/RAC2/GATA2/GAB2/SNX4	241209_allCorrresultsEye_maleOnly_GOGSEA.csv	Male	Eye
36815	BP	GO:0002448	mast cell mediated immunity	25	0.63018	1.44716	0.0666667	0.298517	0.254616	1926	tags=56%, list=17%, signal=46%	UNC13D/STXBP2/SNAP23/CLNK/CD84/HMOX1/SYK/PIK3CG/S100A13/C12orf4/RAC2/GATA2/GAB2/SNX4	241209_allCorrresultsEye_maleOnly_GOGSEA.csv	Male	Eye
36816	BP	GO:0043303	mast cell degranulation	25	0.63018	1.44716	0.0666667	0.298517	0.254616	1926	tags=56%, list=17%, signal=46%	UNC13D/STXBP2/SNAP23/CLNK/CD84/HMOX1/SYK/PIK3CG/S100A13/C12orf4/RAC2/GATA2/GAB2/SNX4	241209_allCorrresultsEye_maleOnly_GOGSEA.csv	Male	Eye
36817	BP	GO:0035051	cardiocyte differentiation	88	0.467712	1.29777	0.0667727	0.298679	0.254755	2165	tags=32%, list=19%, signal=26%	PARP2/ACVR1/TGFBR3/SMAD4/MEF2C/CTDP1/SOX17/RGS4/EGFR/NEBL/NOTCH1/PDGFRB/DHX36/PDLIM5/HES1/CALR/SLC9A1/VCAM1/SPRY1/PDCD4/TGFB1/SORBS2/PPARA/MEF2A/DKK1/CACYBP/DDX39B/RBPJ	241209_allCorrresultsEye_maleOnly_GOGSEA.csv	Male	Eye
36818	BP	GO:2001212	regulation of vasculogenesis	12	0.733652	1.44253	0.0667904	0.298679	0.254755	2378	tags=58%, list=21%, signal=46%	RAMP2/KDR/RIN2/TMEM100/HEY1/RRAS/HIF1AN	241209_allCorrresultsEye_maleOnly_GOGSEA.csv	Male	Eye
36819	MF	GO:0035254	glutamate receptor binding	35	0.563167	1.37172	0.0670103	0.299467	0.255427	1138	tags=23%, list=10%, signal=21%	FLOT1/FYN/DRD2/SLC9A3R1/CACNG3/IGSF11/SQSTM1/OPHN1	241209_allCorrresultsEye_maleOnly_GOGSEA.csv	Male	Eye
36820	BP	GO:0071560	cellular response to transforming growth factor beta stimulus	172	0.415489	1.25528	0.0672269	0.300239	0.256085	2653	tags=38%, list=24%, signal=30%	HTRA3/WNT5A/ACVR1/TGFBR3/DKK3/ZYX/F11R/APPL1/SMAD4/MEF2C/DAB2/SKIL/ZFP36L2/FYN/SNX25/MSTN/FERMT1/GIPC1/THBS1/VASN/SMAD2/PXN/APAF1/ADAM17/TGFBR2/LTBP1/FERMT2/SMAD9/JUN/SRC/ARG1/HSPA5/HYAL2/NRROS/CLDN5/SPRY1/CFLAR/TGFB1/FMOD/PPARA/MEN1/SPRED1/BCL9L/APPL2/EMILIN1/ITGB5/NR3C1/ADAM9/CREB1/CAV1/SMAD1/CAV2/CITED1/CGN/SNX6/TGFB1I1/CRKL/FGFR2/WFIKKN2/SDCBP/SPRY2/ITGB8/PENK/LOX/LTBP2/FOS	241209_allCorrresultsEye_maleOnly_GOGSEA.csv	Male	Eye
36821	BP	GO:0071695	anatomical structure maturation	128	0.441027	1.29494	0.0673499	0.300316	0.256151	1819	tags=23%, list=16%, signal=20%	MYOC/SOX8/PICK1/MMP2/WNT5A/C1QA/PTH1R/DDIT3/RET/ROPN1L/LYL1/NTN4/CBFB/RB1/KLF2/FGFR3/XYLT1/SOX10/WEE2/FERMT1/BCL2/NPR2/HES1/ERCC2/AXL/EPAS1/GDF11/KCNIP2/RND1/EDNRB	241209_allCorrresultsEye_maleOnly_GOGSEA.csv	Male	Eye
36822	BP	GO:0001659	temperature homeostasis	121	0.446491	1.29329	0.0673653	0.300316	0.256151	2049	tags=25%, list=18%, signal=20%	STAT6/ACSL1/TFE3/GRB10/DDIT3/CEBPB/CXCR4/DRD2/STAT3/RB1/LEPR/SYK/PTGS2/ADRB2/NOTCH1/LPIN1/SLC27A1/ACOT11/ACHE/ADAM17/ARRDC3/EPAS1/PPARGC1B/PLCL2/PRKAB1/EDNRB/CMKLR1/GADD45G/CPT2/APPL2	241209_allCorrresultsEye_maleOnly_GOGSEA.csv	Male	Eye
36823	BP	GO:0009435	NAD biosynthetic process	20	0.653579	1.43588	0.0673759	0.300316	0.256151	2393	tags=55%, list=21%, signal=43%	SLC5A8/PARP10/PTGS2/PARP9/KYNU/NAMPT/HAAO/PTGIS/NMNAT2/QPRT/NAPRT	241209_allCorrresultsEye_maleOnly_GOGSEA.csv	Male	Eye
36824	BP	GO:0060191	regulation of lipase activity	59	0.508326	1.33275	0.0674342	0.300381	0.256206	1833	tags=29%, list=16%, signal=24%	P2RY12/ARF4/ARHGAP6/APOH/ABL1/ANXA1/PCSK5/FGFR3/FGF2/EGFR/PDGFRB/NTRK2/NMUR2/PLA2G1B/APOA4/GNAQ/ABHD5	241209_allCorrresultsEye_maleOnly_GOGSEA.csv	Male	Eye
36825	BP	GO:0060284	regulation of cell development	355	0.375981	1.19854	0.0675	0.300478	0.256289	1258	tags=15%, list=11%, signal=13%	MYOC/SPRY4/PRKCH/ELL3/CTNNA1/CYFIP1/UNC13D/SOX8/WNT5A/CXCL12/B2M/F11R/MAP2K1/PTPRZ1/SMAD4/RTN4/FSTL4/RET/SKIL/ETV5/SEMA4F/ABL1/CXCR4/DRD2/ROCK2/THRB/TRIOBP/CTNNB1/SRRT/DLL4/RYK/SEMA6B/KANK1/NAP1L1/UFL1/IL6ST/RAB21/RELA/DISC1/TNFRSF1A/RNF10/SOX10/WEE2/CORO1C/NOTCH1/SS18L1/SPINT1/BCL2/DHX36/NPR2/DBNL/NTRK2	241209_allCorrresultsEye_maleOnly_GOGSEA.csv	Male	Eye
36826	BP	GO:0002696	positive regulation of leukocyte activation	167	0.414627	1.24926	0.0678925	0.302029	0.257611	1957	tags=29%, list=17%, signal=25%	AIF1/CD2/INPP5D/IL1RL1/WNT5A/VAV1/HLA-A/PTPRC/LBP/MEF2C/NCKAP1L/MALT1/ITGAM/FYN/ITGB2/ANXA1/CBFB/HLA-G/SYK/CTSC/IL6ST/STX4/CD81/PPP2R3C/EGR3/BCL10/THBS1/ADAM8/BCL2/HLA-DPA1/HAVCR2/SLC7A1/HES1/TGFBR2/AP3B1/SRC/AXL/HLA-DPB1/VCAM1/PYCARD/CSK/BLOC1S3/VAV3/TLR6/GATA2/TGFB1/GAB2/SNX4/CARD11	241209_allCorrresultsEye_maleOnly_GOGSEA.csv	Male	Eye
36827	CC	GO:0005930	axoneme	67	0.496227	1.32448	0.0679612	0.302138	0.257704	2498	tags=27%, list=22%, signal=21%	CFAP100/KIFAP3/CFAP70/ARL6/MAK/PIK3C3/DRC1/SPATA7/KIF19/LCA5/CFAP221/DYNC2LI1/GAS8/RPGRIP1L/DRC3/DNAL1/ATG14/TTC30B	241209_allCorrresultsEye_maleOnly_GOGSEA.csv	Male	Eye
36828	BP	GO:0019369	arachidonic acid metabolic process	28	0.597677	1.39576	0.0681004	0.30256	0.258065	2323	tags=39%, list=21%, signal=31%	CYP2J2/FAAH/ALOX5/PTGS2/PTGS1/CYP2U1/PNPLA8/PTGIS/CBR1/PTGES3/EPHX2	241209_allCorrresultsEye_maleOnly_GOGSEA.csv	Male	Eye
36829	BP	GO:0042407	cristae formation	13	-0.711621	-1.47423	0.0682303	0.302849	0.258311	560	tags=54%, list=5%, signal=51%	DNAJC11/SAMM50/ADCK1/IMMT/APOO/CHCHD3/APOOL	241209_allCorrresultsEye_maleOnly_GOGSEA.csv	Male	Eye
36830	BP	GO:0072009	nephron epithelium development	75	0.482335	1.31569	0.068254	0.302849	0.258311	1482	tags=23%, list=13%, signal=20%	SOX8/IQGAP1/FOXC1/SMAD4/MEF2C/KLHL3/PODXL/PECAM1/MYC/PKD2/CTNNB1/NPHS1/FGF2/NOTCH1/BCL2/HES1/STAT1	241209_allCorrresultsEye_maleOnly_GOGSEA.csv	Male	Eye
36831	MF	GO:0043022	ribosome binding	46	-0.503938	-1.35301	0.0684597	0.303283	0.258681	2330	tags=41%, list=21%, signal=33%	SRP19/ZNF598/EIF6/C1QBP/EIF5A2/YTHDF1/EIF3K/MRPS27/SEC61A1/MTOR/PYM1/TACO1/SPCS1/OXA1L/LETM2/BAG6/GCN1/RPN2/LETMD1	241209_allCorrresultsEye_maleOnly_GOGSEA.csv	Male	Eye
36832	BP	GO:0010888	negative regulation of lipid storage	17	0.67518	1.42402	0.0685921	0.303283	0.258681	2129	tags=59%, list=19%, signal=48%	PNPLA2/ITGAV/PTPN2/ITGB3/CES1/CRP/ABHD5/NFKBIA/PPARA/PPARG	241209_allCorrresultsEye_maleOnly_GOGSEA.csv	Male	Eye
36833	BP	GO:2000641	regulation of early endosome to late endosome transport	17	0.674267	1.4221	0.0685921	0.303283	0.258681	1967	tags=35%, list=18%, signal=29%	MAP2K1/DAB2/RAB21/MAP2K2/SRC/RDX	241209_allCorrresultsEye_maleOnly_GOGSEA.csv	Male	Eye
36834	BP	GO:0007194	negative regulation of adenylate cyclase activity	11	0.734364	1.42033	0.0686456	0.303283	0.258681	1819	tags=36%, list=16%, signal=30%	DRD2/GNAI2/GALR2/EDNRB	241209_allCorrresultsEye_maleOnly_GOGSEA.csv	Male	Eye
36835	BP	GO:0033194	response to hydroperoxide	11	0.734322	1.42025	0.0686456	0.303283	0.258681	1946	tags=55%, list=17%, signal=45%	XRCC1/PRKCD/SP1/APOA4/TP53INP1/OXR1	241209_allCorrresultsEye_maleOnly_GOGSEA.csv	Male	Eye
36836	BP	GO:0021799	cerebral cortex radially oriented cell migration	21	0.653635	1.44808	0.068662	0.303283	0.258681	1113	tags=24%, list=10%, signal=21%	P2RY12/RTN4/LAMB1/DISC1/PAFAH1B1	241209_allCorrresultsEye_maleOnly_GOGSEA.csv	Male	Eye
36837	BP	GO:0034110	regulation of homotypic cell-cell adhesion	21	0.650782	1.44176	0.068662	0.303283	0.258681	1353	tags=24%, list=12%, signal=21%	JAK1/F11R/SYK/PRKCD/PLAUR	241209_allCorrresultsEye_maleOnly_GOGSEA.csv	Male	Eye
36838	BP	GO:0021575	hindbrain morphogenesis	31	0.574118	1.36407	0.0689046	0.303962	0.25926	2309	tags=45%, list=21%, signal=36%	MAP2K1/ABL1/XRCC1/FAIM2/OPHN1/HES1/DLC1/RORA/HSPA5/ZNF365/KNDC1/GBA/GNPAT/SERPINE2	241209_allCorrresultsEye_maleOnly_GOGSEA.csv	Male	Eye
36839	BP	GO:0045429	positive regulation of nitric oxide biosynthetic process	24	0.627752	1.43025	0.0689046	0.303962	0.25926	1208	tags=33%, list=11%, signal=30%	ICAM1/ITGB2/DDAH1/PKD2/KLF2/PTGS2/HSP90AA1/CLU	241209_allCorrresultsEye_maleOnly_GOGSEA.csv	Male	Eye
36840	BP	GO:0042542	response to hydrogen peroxide	98	0.450987	1.26792	0.0689655	0.304035	0.259322	1721	tags=31%, list=15%, signal=26%	CAPN2/STK26/ETS1/MAP3K5/NFE2L2/TXNIP/ABL1/PAWR/FYN/ANXA1/HMOX1/ANKZF1/PINK1/PRKCD/KLF2/PLEKHA1/RELA/PDGFRB/IL18RAP/BCL2/ERN1/DUSP1/BECN1/JUN/SMPD3/SRC/ARG1/AXL/BNIP3/PPP1R15B	241209_allCorrresultsEye_maleOnly_GOGSEA.csv	Male	Eye
36841	BP	GO:1901607	alpha-amino acid biosynthetic process	52	-0.491002	-1.34128	0.0690174	0.304068	0.25935	614	tags=13%, list=5%, signal=13%	SERINC5/ASNS/GOT1/PYCR1/MRI1/GOT2/PAH	241209_allCorrresultsEye_maleOnly_GOGSEA.csv	Male	Eye
36842	BP	GO:1990830	cellular response to leukemia inhibitory factor	64	0.502753	1.331	0.0690789	0.304143	0.259415	839	tags=19%, list=7%, signal=17%	SOCS3/ABCD4/HK2/PADI2/ILDR1/ICAM1/FGF4/EIF4A2/GFPT2/SOX17/PCOLCE2/MRAS	241209_allCorrresultsEye_maleOnly_GOGSEA.csv	Male	Eye
36843	CC	GO:0016328	lateral plasma membrane	45	0.533469	1.35256	0.06914	0.304216	0.259477	1026	tags=22%, list=9%, signal=20%	NSG1/CDH1/GNA12/DSG2/VANGL2/ANXA1/DRD2/CTNNB1/CLDN7/CORO1C	241209_allCorrresultsEye_maleOnly_GOGSEA.csv	Male	Eye
36844	BP	GO:0097194	execution phase of apoptosis	58	0.510682	1.33547	0.0693069	0.304755	0.259936	2209	tags=33%, list=20%, signal=26%	CASP6/PLSCR1/AIFM3/GCG/ZC3H12A/CIDEB/CASP9/APAF1/ACVR1C/DLC1/PTGIS/DNASE2/DNASE1L3/RFFL/CFLAR/DEDD2/CASP8/DNM1L/PAK2	241209_allCorrresultsEye_maleOnly_GOGSEA.csv	Male	Eye
36845	BP	GO:0003044	regulation of systemic arterial blood pressure mediated by a chemical signal	26	0.605095	1.39714	0.069395	0.304946	0.260099	1539	tags=27%, list=14%, signal=23%	ECE1/CTSZ/F2R/PCSK5/ADRB2/HSD11B2/CES1	241209_allCorrresultsEye_maleOnly_GOGSEA.csv	Male	Eye
36846	BP	GO:0051145	smooth muscle cell differentiation	39	0.556038	1.37308	0.0694444	0.304967	0.260118	1900	tags=36%, list=17%, signal=30%	RAMP2/EFEMP2/PDGFB/ACVR1/MEF2C/TMEM204/RBPMS2/NOTCH1/PRDM6/HES1/NFATC4/EDNRB/PDCD4/HEY1	241209_allCorrresultsEye_maleOnly_GOGSEA.csv	Male	Eye
36847	BP	GO:0060491	regulation of cell projection assembly	147	0.424462	1.26415	0.0696023	0.305094	0.260226	2460	tags=29%, list=22%, signal=23%	P2RY12/CYFIP1/ARHGAP24/LIMK2/WAS/CDC42EP1/ICAM1/RHOG/PPP1R16B/PODXL/CEP120/DZIP1/KANK1/PRKCD/MSTN/IFT88/ATMIN/CORO1C/CDC42EP4/MAK/EPS8L2/BBS4/RAP1GAP/SRC/RAC2/NCKAP1/PPP1R9A/MYO10/CEP135/DYNC2LI1/RDX/KLF5/TWF1/EVL/DPYSL3/PLEKHM1/CCDC88A/CAV1/HRAS/ARAP1/FER/GAP43/CDKL5	241209_allCorrresultsEye_maleOnly_GOGSEA.csv	Male	Eye
36848	BP	GO:0006307	DNA dealkylation involved in DNA repair	10	-0.744146	-1.45558	0.0696203	0.305094	0.260226	1147	tags=50%, list=10%, signal=45%	ALKBH1/ASCC1/ALKBH5/MPG/ASCC3	241209_allCorrresultsEye_maleOnly_GOGSEA.csv	Male	Eye
36849	BP	GO:0072044	collecting duct development	10	-0.742892	-1.45313	0.0696203	0.305094	0.260226	974	tags=30%, list=9%, signal=27%	UMOD/TFAP2B/SHH	241209_allCorrresultsEye_maleOnly_GOGSEA.csv	Male	Eye
36850	BP	GO:0071675	regulation of mononuclear cell migration	62	0.502725	1.32716	0.0696517	0.305094	0.260226	1659	tags=35%, list=15%, signal=30%	ANO6/AIF1/CSF1R/WNT5A/CXCL12/ADAM10/PADI2/SLC8B1/PLA2G7/CCR1/STK10/MSTN/ECM1/THBS1/ADAM8/ADAM17/DUSP1/CCL20/CALR/CD99L2/PLCB1/PYCARD	241209_allCorrresultsEye_maleOnly_GOGSEA.csv	Male	Eye
36851	BP	GO:0035136	forelimb morphogenesis	19	-0.641609	-1.44761	0.0701357	0.307018	0.261867	582	tags=26%, list=5%, signal=25%	NIPBL/TBX3/TFAP2B/TFAP2A/SHH	241209_allCorrresultsEye_maleOnly_GOGSEA.csv	Male	Eye
36852	BP	GO:0001946	lymphangiogenesis	11	0.732138	1.41603	0.0705009	0.308222	0.262894	2132	tags=36%, list=19%, signal=29%	FLT4/FOXC1/TIE1/VEGFC	241209_allCorrresultsEye_maleOnly_GOGSEA.csv	Male	Eye
36853	BP	GO:1902902	negative regulation of autophagosome assembly	11	0.733375	1.41842	0.0705009	0.308222	0.262894	1939	tags=45%, list=17%, signal=38%	PINK1/SMCR8/MTM1/BECN1/SCFD1	241209_allCorrresultsEye_maleOnly_GOGSEA.csv	Male	Eye
36854	MF	GO:0001618	virus receptor activity	43	0.540438	1.36458	0.0707071	0.308532	0.263158	1648	tags=42%, list=15%, signal=36%	HSPA1B/PLSCR1/MRC1/F11R/ITGAV/ICAM1/TYRO3/CXCR4/SCARB1/CLEC4M/SCARB2/ANPEP/EGFR/CD81/ITGB3/HYAL2/AXL/MOG	241209_allCorrresultsEye_maleOnly_GOGSEA.csv	Male	Eye
36855	MF	GO:0140272	exogenous protein binding	43	0.540438	1.36458	0.0707071	0.308532	0.263158	1648	tags=42%, list=15%, signal=36%	HSPA1B/PLSCR1/MRC1/F11R/ITGAV/ICAM1/TYRO3/CXCR4/SCARB1/CLEC4M/SCARB2/ANPEP/EGFR/CD81/ITGB3/HYAL2/AXL/MOG	241209_allCorrresultsEye_maleOnly_GOGSEA.csv	Male	Eye
36856	BP	GO:1903363	negative regulation of cellular protein catabolic process	61	-0.462601	-1.3223	0.0707071	0.308532	0.263158	2095	tags=28%, list=19%, signal=23%	ALAD/EIF3H/PARK7/DAB2IP/MAP1A/SMARCC1/TAF1/PBK/SGTA/TAF9/UBXN1/OGT/BAG6/USP19/SHH/RYBP/PSEN1	241209_allCorrresultsEye_maleOnly_GOGSEA.csv	Male	Eye
36857	BP	GO:0060349	bone morphogenesis	57	0.508955	1.32912	0.0709571	0.309425	0.26392	906	tags=16%, list=8%, signal=15%	NAB1/FOXC1/CSGALNACT1/TMEM119/MEF2C/FGF4/CYP26B1/DHRS3/FGFR3	241209_allCorrresultsEye_maleOnly_GOGSEA.csv	Male	Eye
36858	CC	GO:0016282	eukaryotic 43S preinitiation complex	15	-0.688822	-1.46334	0.071062	0.309686	0.264142	2396	tags=67%, list=21%, signal=52%	EIF3L/EIF3I/DHX29/EIF3H/EIF3K/EIF3F/EIF3E/EIF3M/EIF3J/EIF3D	241209_allCorrresultsEye_maleOnly_GOGSEA.csv	Male	Eye
36859	BP	GO:0002260	lymphocyte homeostasis	34	0.561023	1.36794	0.0713073	0.310557	0.264885	1318	tags=26%, list=12%, signal=23%	MEF2C/SKIL/NCKAP1L/ABL1/PPP2R3C/LMO1/BCL10/BCL2/SLC46A2	241209_allCorrresultsEye_maleOnly_GOGSEA.csv	Male	Eye
36860	BP	GO:0070671	response to interleukin-12	33	0.597928	1.44922	0.0715549	0.311437	0.265636	1881	tags=27%, list=17%, signal=23%	JAK1/TYK2/LCP1/CNN2/AIP/PITPNA/MTAP/PLCB1/PDCD4	241209_allCorrresultsEye_maleOnly_GOGSEA.csv	Male	Eye
36861	BP	GO:0034138	toll-like receptor 3 signaling pathway	14	0.704689	1.43513	0.0718232	0.311899	0.26603	2451	tags=50%, list=22%, signal=39%	FLOT1/RFTN1/TLR3/HAVCR2/CASP8/CAV1/TNIP2	241209_allCorrresultsEye_maleOnly_GOGSEA.csv	Male	Eye
36862	BP	GO:0006577	amino-acid betaine metabolic process	14	-0.690423	-1.43836	0.0718954	0.311899	0.26603	42	tags=14%, list=0%, signal=14%	ALDH7A1/BBOX1	241209_allCorrresultsEye_maleOnly_GOGSEA.csv	Male	Eye
36863	BP	GO:0032660	regulation of interleukin-17 production	10	0.747342	1.41894	0.0719697	0.311899	0.26603	815	tags=40%, list=7%, signal=37%	DDIT3/NCKAP1L/ARG2/LY9	241209_allCorrresultsEye_maleOnly_GOGSEA.csv	Male	Eye
36864	BP	GO:0033623	regulation of integrin activation	10	0.747164	1.4186	0.0719697	0.311899	0.26603	1497	tags=60%, list=13%, signal=52%	P2RY12/PLEK/PTGER4/FERMT1/FERMT2/SRC	241209_allCorrresultsEye_maleOnly_GOGSEA.csv	Male	Eye
36865	BP	GO:2000108	positive regulation of leukocyte apoptotic process	10	0.744933	1.41437	0.0719697	0.311899	0.26603	1191	tags=40%, list=11%, signal=36%	WNT5A/MEF2C/ANXA1/ADAM8	241209_allCorrresultsEye_maleOnly_GOGSEA.csv	Male	Eye
36866	BP	GO:0071375	cellular response to peptide hormone stimulus	233	0.393951	1.21861	0.0720961	0.311899	0.26603	2624	tags=31%, list=23%, signal=25%	AKT2/CYFIP1/STAT6/SOCS3/PTPRE/RAB31/APPL1/SHC1/GRB10/NFE2L2/GCG/PTPN2/FYN/ROCK2/STAT3/KANK1/PRKCD/MSTN/PRL/STXBP4/RELA/LPIN1/GNAI2/IGFBP1/SYAP1/CDK4/SLC27A1/PXN/NFKB1/PLA2G1B/SP1/SRC/ARG1/ATP6V1E1/ADCY1/ATP6V0B/PRKAR1B/SNX5/SLC9A1/ATP6V0A2/MYO1C/VAMP2/CSK/TNS2/PTPRA/CFLAR/RAB8B/APPL2/VWA2/PPARG/KAT2B/FOXO4/GPR173/SOCS2/ATP6V1C1/CREB1/CAV1/RAB13/SH2B2/ADCY6/PIP4K2A/SORBS1/USO1/FER/PCK2/CAV2/BCAR1/HDAC9/GLP1R/LPIN2/MGARP/NCK1/FOXO1	241209_allCorrresultsEye_maleOnly_GOGSEA.csv	Male	Eye
36867	BP	GO:0051209	release of sequestered calcium ion into cytosol	65	0.497992	1.31977	0.0721311	0.311899	0.26603	632	tags=17%, list=6%, signal=16%	TPCN2/ITPR1/PTPRC/CLIC2/DDIT3/SLC8B1/ABL1/CAPN3/DRD2/F2R/PKD2	241209_allCorrresultsEye_maleOnly_GOGSEA.csv	Male	Eye
36868	BP	GO:0051282	regulation of sequestering of calcium ion	65	0.497992	1.31977	0.0721311	0.311899	0.26603	632	tags=17%, list=6%, signal=16%	TPCN2/ITPR1/PTPRC/CLIC2/DDIT3/SLC8B1/ABL1/CAPN3/DRD2/F2R/PKD2	241209_allCorrresultsEye_maleOnly_GOGSEA.csv	Male	Eye
36869	BP	GO:0051283	negative regulation of sequestering of calcium ion	65	0.497992	1.31977	0.0721311	0.311899	0.26603	632	tags=17%, list=6%, signal=16%	TPCN2/ITPR1/PTPRC/CLIC2/DDIT3/SLC8B1/ABL1/CAPN3/DRD2/F2R/PKD2	241209_allCorrresultsEye_maleOnly_GOGSEA.csv	Male	Eye
36870	MF	GO:0043325	phosphatidylinositol-3,4-bisphosphate binding	22	0.629965	1.4088	0.0721831	0.311899	0.26603	946	tags=36%, list=8%, signal=33%	DAPP1/PLEK/NCF1/FCHSD2/PHLDA3/ARAP3/ZFYVE1/PLEKHA1	241209_allCorrresultsEye_maleOnly_GOGSEA.csv	Male	Eye
36871	BP	GO:1903649	regulation of cytoplasmic transport	22	0.629664	1.40813	0.0721831	0.311899	0.26603	1967	tags=32%, list=18%, signal=26%	MAP2K1/DAB2/RAB21/MAP2K2/SRC/ARFIP1/RDX	241209_allCorrresultsEye_maleOnly_GOGSEA.csv	Male	Eye
36872	BP	GO:0006012	galactose metabolic process	12	0.72832	1.43204	0.0723562	0.311899	0.26603	443	tags=17%, list=4%, signal=16%	B4GALT1/GLB1	241209_allCorrresultsEye_maleOnly_GOGSEA.csv	Male	Eye
36873	BP	GO:0042359	vitamin D metabolic process	12	0.72944	1.43425	0.0723562	0.311899	0.26603	1381	tags=33%, list=12%, signal=29%	CYP27A1/CYP3A4/VDR/NFKB1	241209_allCorrresultsEye_maleOnly_GOGSEA.csv	Male	Eye
36874	BP	GO:1903587	regulation of blood vessel endothelial cell proliferation involved in sprouting angiogenesis	11	0.730494	1.41285	0.0723562	0.311899	0.26603	1122	tags=45%, list=10%, signal=41%	PPP1R16B/HMOX1/DLL4/FGF2/THBS1	241209_allCorrresultsEye_maleOnly_GOGSEA.csv	Male	Eye
36875	BP	GO:0051899	membrane depolarization	59	0.504103	1.32168	0.0723684	0.311899	0.26603	1620	tags=20%, list=14%, signal=17%	MYOC/KDR/FHL1/ABL1/PTPN3/PPP2R3C/BCL2/SCN4B/KCNJ2/JUN/SRC/CACNA2D1	241209_allCorrresultsEye_maleOnly_GOGSEA.csv	Male	Eye
36876	BP	GO:0014743	regulation of muscle hypertrophy	43	0.539453	1.36209	0.0723906	0.311899	0.26603	2143	tags=37%, list=19%, signal=30%	PARP2/SMAD4/ROCK2/CTDP1/MSTN/IL6ST/RGS4/TNFRSF1A/NOTCH1/BECN1/SLC9A1/PPARA/MEF2A/LMNA/DDX39B/PPP3CA	241209_allCorrresultsEye_maleOnly_GOGSEA.csv	Male	Eye
36877	BP	GO:0019058	viral life cycle	226	0.393371	1.21307	0.0724832	0.312102	0.266203	1924	tags=23%, list=17%, signal=20%	HSPA1B/LAMP3/PLSCR1/TPCN2/TRIM68/TRIM27/TRIM21/MRC1/F11R/NUP58/ITGAV/ICAM1/CHMP7/EIF2AK2/GSN/APOE/CNOT7/TYRO3/CXCR4/UVRAG/ROCK2/SCARB1/CLEC4M/EPS15/PCSK5/SCARB2/PARP10/ANPEP/CTSL/ZC3H12A/STOM/EGFR/PABPC1/CD81/NOTCH1/KPNA3/BCL2/VPS4B/ITGB3/VPS37A/SETDB1/HYAL2/AXL/TNIP1/MOG/NUP133/ZNF502/ITGA5/MVB12A/TRIM11/VCP/LRRC15/SNF8	241209_allCorrresultsEye_maleOnly_GOGSEA.csv	Male	Eye
36878	CC	GO:0005844	polysome	62	-0.456679	-1.3162	0.0726817	0.312621	0.266645	2473	tags=35%, list=22%, signal=28%	PSMA1/RPL39/RPS21/RPL11/NAA38/PSMA6/VBP1/RPS28/RPL18/EIF3H/RPL32/RPL18A/DRG1/LARP4B/EIF4G1/PNPT1/AGO2/NAA30/GCN1/NUFIP2/AGO1/LARP1	241209_allCorrresultsEye_maleOnly_GOGSEA.csv	Male	Eye
36879	BP	GO:0071549	cellular response to dexamethasone stimulus	23	0.627896	1.41379	0.072695	0.312621	0.266645	2624	tags=43%, list=23%, signal=33%	ICAM1/SMYD3/MSTN/EGFR/FBXO32/ARG1/CFLAR/NR3C1/PCK2/FOXO1	241209_allCorrresultsEye_maleOnly_GOGSEA.csv	Male	Eye
36880	BP	GO:0002931	response to ischemia	38	0.553222	1.36212	0.0731707	0.314261	0.268045	1531	tags=26%, list=14%, signal=23%	CSF1R/HK2/MAP3K5/PINK1/ROCK2/FAIM2/SQSTM1/BCL2/EIF4EBP1/CASR	241209_allCorrresultsEye_maleOnly_GOGSEA.csv	Male	Eye
36881	MF	GO:0017110	nucleoside-diphosphatase activity	13	0.720824	1.43506	0.0731707	0.314261	0.268045	1557	tags=23%, list=14%, signal=20%	ENTPD1/ENTPD3/ENTPD4	241209_allCorrresultsEye_maleOnly_GOGSEA.csv	Male	Eye
36882	MF	GO:0008266	poly(U) RNA binding	19	0.66091	1.43682	0.0732143	0.314261	0.268045	1365	tags=32%, list=12%, signal=28%	HNRNPC/SSB/HNRNPH1/KHDRBS1/PABPC1/MCRS1	241209_allCorrresultsEye_maleOnly_GOGSEA.csv	Male	Eye
36883	MF	GO:0019207	kinase regulator activity	159	0.4121	1.23738	0.0733427	0.314429	0.268188	1611	tags=19%, list=14%, signal=16%	SPRY4/PARVA/EGF/SOCS3/IQGAP1/MAP2K1/GSKIP/RGCC/MAPK8IP1/NCKAP1L/MALT1/NPM1/DGKQ/AFAP1L2/CAMK2N2/ETAA1/CAB39/SMCR8/BCL10/HSPB1/CCND2/CDK4/MAP2K2/DAZAP2/GMFB/HYAL2/PRKAR1B/ELP3/RAC2/GMFG	241209_allCorrresultsEye_maleOnly_GOGSEA.csv	Male	Eye
36884	BP	GO:1902991	regulation of amyloid precursor protein catabolic process	29	0.583745	1.37273	0.0733453	0.314429	0.268188	1494	tags=34%, list=13%, signal=30%	SLC2A13/RTN4/APOE/ROCK2/RELA/GGA3/SPON1/CLU/NTRK2/SP1	241209_allCorrresultsEye_maleOnly_GOGSEA.csv	Male	Eye
36885	BP	GO:0006813	potassium ion transport	160	0.412953	1.23994	0.0736544	0.315556	0.269149	2357	tags=26%, list=21%, signal=21%	ANO6/P2RY12/KCNK5/SLC12A3/KCNIP4/SLC12A7/SLC12A4/KCNK1/FHL1/SLC9A6/DRD2/PKD2/KCNA3/KCNJ13/RGS4/CAB39/KCNJ2/ABCC9/FXYD1/VPS4B/GALR2/NSF/FLNA/SLC9A1/VAMP2/KCND2/KCNIP2/KCNB1/SLC1A3/DRD1/KCNJ12/KCNK3/GJA5/KCNH6/KCNK6/ITGB1/KCNJ5/HCN1/SUMO1/CAV1/KCNAB1/SLC12A1	241209_allCorrresultsEye_maleOnly_GOGSEA.csv	Male	Eye
36886	CC	GO:0043202	lysosomal lumen	79	0.477074	1.30391	0.0738363	0.316138	0.269645	1794	tags=32%, list=16%, signal=27%	NSG1/GM2A/FUCA1/GLB1/IDS/LIPA/SCARB2/SDC4/ASAH1/GNS/CTSL/GUSB/PDGFRB/GAA/CTSS/HSP90AA1/CTSK/TCN2/GALC/LUM/GPC5/NEU1/GYG1/CTSF/GPC6	241209_allCorrresultsEye_maleOnly_GOGSEA.csv	Male	Eye
36887	BP	GO:0046321	positive regulation of fatty acid oxidation	11	0.728661	1.4093	0.0742115	0.317347	0.270677	63	tags=9%, list=1%, signal=9%	AKT2	241209_allCorrresultsEye_maleOnly_GOGSEA.csv	Male	Eye
36888	BP	GO:1905244	regulation of modification of synaptic structure	11	0.727009	1.40611	0.0742115	0.317347	0.270677	2034	tags=36%, list=18%, signal=30%	CYFIP1/ABL1/CLN3/CAMKV	241209_allCorrresultsEye_maleOnly_GOGSEA.csv	Male	Eye
36889	BP	GO:0051051	negative regulation of transport	276	0.384248	1.20476	0.0743155	0.317593	0.270887	1685	tags=19%, list=15%, signal=17%	P2RY12/AKT2/CYFIP1/TRH/EGF/PLSCR1/TRIM27/APPL1/GRB10/CLIC2/ITGAV/STXBP3/ICAM1/PRKG2/RIN3/CD84/APOE/RHBDF1/ANXA1/PACSIN2/HMOX1/DRD2/F2R/PKD2/SLC30A1/SLC9A3R1/ASIC1/RHBDF2/SYTL4/RGS4/MDFIC/SYT4/CAB39/TNFRSF1A/ANGPT1/NOTCH1/FERMT1/CBARP/CRY1/THBS1/GNAI2/BCL2/NFKB1/ACVR1C/RAB11FIP1/VPS4B/ITGB3/ERLEC1/SLC43A2/ARFIP1/SPX/PPP1R9A/THADA	241209_allCorrresultsEye_maleOnly_GOGSEA.csv	Male	Eye
36890	BP	GO:0046688	response to copper ion	20	0.648696	1.42515	0.0744681	0.317848	0.271104	1460	tags=30%, list=13%, signal=26%	NFE2L2/ICAM1/PAM/AANAT/S100A13/BECN1	241209_allCorrresultsEye_maleOnly_GOGSEA.csv	Male	Eye
36891	BP	GO:0090183	regulation of kidney development	20	0.650182	1.42841	0.0744681	0.317848	0.271104	604	tags=15%, list=5%, signal=14%	SOX8/RET/MYC	241209_allCorrresultsEye_maleOnly_GOGSEA.csv	Male	Eye
36892	BP	GO:0006006	glucose metabolic process	156	-0.37264	-1.22917	0.074685	0.318575	0.271724	818	tags=12%, list=7%, signal=11%	OGT/PPP1CA/GAPDHS/ENO3/PGP/GOT1/LCMT1/TFAP2B/HECTD4/MDH2/ALDOB/GOT2/DLAT/PDHB/MDH1/SLC25A11/PDHA1/INS	241209_allCorrresultsEye_maleOnly_GOGSEA.csv	Male	Eye
36893	BP	GO:0001706	endoderm formation	38	0.552679	1.36078	0.0749129	0.318926	0.272024	1876	tags=42%, list=17%, signal=35%	MMP2/PAF1/ITGAV/ITGB2/COL6A1/SOX7/ITGA7/SOX17/LAMB1/SMAD2/VTN/DUSP1/LEO1/CDC73/DUSP4/ITGA5	241209_allCorrresultsEye_maleOnly_GOGSEA.csv	Male	Eye
36894	BP	GO:0002043	blood vessel endothelial cell proliferation involved in sprouting angiogenesis	15	0.692774	1.42718	0.0749543	0.318926	0.272024	1122	tags=33%, list=10%, signal=30%	PPP1R16B/HMOX1/DLL4/FGF2/THBS1	241209_allCorrresultsEye_maleOnly_GOGSEA.csv	Male	Eye
36895	BP	GO:0042269	regulation of natural killer cell mediated cytotoxicity	15	0.692969	1.42758	0.0749543	0.318926	0.272024	1773	tags=40%, list=16%, signal=34%	VAV1/HLA-A/HLA-G/IL18RAP/HAVCR2/RASGRP1	241209_allCorrresultsEye_maleOnly_GOGSEA.csv	Male	Eye
36896	MF	GO:0030983	mismatched DNA binding	13	0.717636	1.42871	0.0750469	0.318926	0.272024	375	tags=15%, list=3%, signal=15%	MSH3/MLH3	241209_allCorrresultsEye_maleOnly_GOGSEA.csv	Male	Eye
36897	BP	GO:0035812	renal sodium excretion	13	0.717668	1.42878	0.0750469	0.318926	0.272024	1819	tags=46%, list=16%, signal=39%	DRD2/GNAI2/SNX5/SPX/NPR1/EDNRB	241209_allCorrresultsEye_maleOnly_GOGSEA.csv	Male	Eye
36898	BP	GO:0035813	regulation of renal sodium excretion	13	0.717668	1.42878	0.0750469	0.318926	0.272024	1819	tags=46%, list=16%, signal=39%	DRD2/GNAI2/SNX5/SPX/NPR1/EDNRB	241209_allCorrresultsEye_maleOnly_GOGSEA.csv	Male	Eye
36899	BP	GO:0021587	cerebellum morphogenesis	28	0.59168	1.38176	0.0752688	0.319536	0.272544	2309	tags=43%, list=21%, signal=34%	MAP2K1/ABL1/XRCC1/FAIM2/OPHN1/RORA/HSPA5/ZNF365/KNDC1/GBA/GNPAT/SERPINE2	241209_allCorrresultsEye_maleOnly_GOGSEA.csv	Male	Eye
36900	BP	GO:0032958	inositol phosphate biosynthetic process	14	0.703557	1.43283	0.0755064	0.319536	0.272544	1827	tags=57%, list=16%, signal=48%	PTH1R/PLEK/CD244/FGF2/IPMK/IP6K2/PPIP5K1/ITPKC	241209_allCorrresultsEye_maleOnly_GOGSEA.csv	Male	Eye
36901	MF	GO:0033612	receptor serine/threonine kinase binding	14	0.703508	1.43273	0.0755064	0.319536	0.272544	1659	tags=36%, list=15%, signal=30%	TDGF1/BMP3/SAV1/SRC/PYCARD	241209_allCorrresultsEye_maleOnly_GOGSEA.csv	Male	Eye
36902	BP	GO:1901522	positive regulation of transcription from RNA polymerase II promoter involved in cellular response to chemical stimulus	14	0.703294	1.43229	0.0755064	0.319536	0.272544	2353	tags=50%, list=21%, signal=40%	SMAD4/NFE2L2/RELA/NOTCH1/SMAD9/RBPJ/SMAD1	241209_allCorrresultsEye_maleOnly_GOGSEA.csv	Male	Eye
36903	BP	GO:0035304	regulation of protein dephosphorylation	110	0.449644	1.2852	0.0755287	0.319536	0.272544	2004	tags=31%, list=18%, signal=26%	ITGA1/SWAP70/PPP1R3B/PTPRC/NCKAP1L/EIF2AK2/ANKLE2/HSP90B1/CRY2/PPP1R16B/DRD2/PINK1/SET/ROCK2/PPP1R16A/PPP2R5A/PPP4R2/PRKCD/PDGFRB/PPP1R7/GNAI2/PPP6R2/PPP1R1C/DLC1/PPP1R2/MASTL/NUAK1/PPP1R15B/NSMF/PPP2R2C/PPP1R1B/TGFB1/SH3RF2/PTN	241209_allCorrresultsEye_maleOnly_GOGSEA.csv	Male	Eye
36904	BP	GO:0090646	mitochondrial tRNA processing	12	-0.720027	-1.46957	0.075594	0.319536	0.272544	1636	tags=50%, list=15%, signal=43%	TRMT5/TRNT1/PUS1/CDK5RAP1/HSD17B10/TRMT61B	241209_allCorrresultsEye_maleOnly_GOGSEA.csv	Male	Eye
36905	BP	GO:0032946	positive regulation of mononuclear cell proliferation	59	0.502733	1.31809	0.0756579	0.319536	0.272544	1957	tags=34%, list=17%, signal=28%	AIF1/HLA-A/PTPRC/MEF2C/NCKAP1L/ANXA1/SYK/IL6ST/CD81/BCL2/HLA-DPA1/HAVCR2/SLC7A1/HES1/TGFBR2/HLA-DPB1/VCAM1/PYCARD/VAV3/CARD11	241209_allCorrresultsEye_maleOnly_GOGSEA.csv	Male	Eye
36906	BP	GO:0050671	positive regulation of lymphocyte proliferation	59	0.502733	1.31809	0.0756579	0.319536	0.272544	1957	tags=34%, list=17%, signal=28%	AIF1/HLA-A/PTPRC/MEF2C/NCKAP1L/ANXA1/SYK/IL6ST/CD81/BCL2/HLA-DPA1/HAVCR2/SLC7A1/HES1/TGFBR2/HLA-DPB1/VCAM1/PYCARD/VAV3/CARD11	241209_allCorrresultsEye_maleOnly_GOGSEA.csv	Male	Eye
36907	BP	GO:0060261	positive regulation of transcription initiation from RNA polymerase II promoter	24	-0.589705	-1.39261	0.0756881	0.319536	0.272544	1866	tags=42%, list=17%, signal=35%	MED4/SUB1/PSMC5/NKX2-5/CAND1/PSMC6/ERCC1/MED14/MED30/MED13	241209_allCorrresultsEye_maleOnly_GOGSEA.csv	Male	Eye
36908	BP	GO:0060251	regulation of glial cell proliferation	22	0.61948	1.38535	0.0757042	0.319536	0.272544	1398	tags=32%, list=12%, signal=28%	PRKCH/ETV5/UFL1/RNF10/SOX10/NOTCH1/HES1	241209_allCorrresultsEye_maleOnly_GOGSEA.csv	Male	Eye
36909	BP	GO:0071353	cellular response to interleukin-4	21	0.634597	1.40591	0.0757042	0.319536	0.272544	1540	tags=33%, list=14%, signal=29%	IL2RG/STAT6/MRC1/PTPN2/CDK4/ARG1/HSPA5	241209_allCorrresultsEye_maleOnly_GOGSEA.csv	Male	Eye
36910	BP	GO:0030316	osteoclast differentiation	51	0.522195	1.33896	0.0757576	0.319564	0.272568	2657	tags=41%, list=24%, signal=32%	INPP5D/CSF1R/TFE3/CEBPB/CCR1/TLR3/CD81/SRC/PPARGC1B/FOXP1/OSTM1/GAB2/JUNB/CREB1/CAMK4/ANXA2/SNX10/TFRC/EFNA2/FOS/MITF	241209_allCorrresultsEye_maleOnly_GOGSEA.csv	Male	Eye
36911	BP	GO:0039528	cytoplasmic pattern recognition receptor signaling pathway in response to virus	17	-0.646711	-1.42109	0.0758929	0.319782	0.272754	1123	tags=29%, list=10%, signal=27%	NPLOC4/PUM1/PHB/LSM14A/PHB2	241209_allCorrresultsEye_maleOnly_GOGSEA.csv	Male	Eye
36912	BP	GO:0001731	formation of translation preinitiation complex	10	-0.736773	-1.44116	0.0759494	0.319782	0.272754	2541	tags=50%, list=23%, signal=39%	DENR/DHX29/EIF2S2/EIF4H/EIF2S3	241209_allCorrresultsEye_maleOnly_GOGSEA.csv	Male	Eye
36913	CC	GO:0031080	nuclear pore outer ring	10	-0.736781	-1.44117	0.0759494	0.319782	0.272754	1066	tags=50%, list=10%, signal=45%	NUP37/NUP98/NUP107/NUP160/SEC13	241209_allCorrresultsEye_maleOnly_GOGSEA.csv	Male	Eye
36914	MF	GO:0043023	ribosomal large subunit binding	11	0.726671	1.40545	0.0760668	0.320079	0.273007	1063	tags=27%, list=9%, signal=25%	NPM1/OLA1/LTN1	241209_allCorrresultsEye_maleOnly_GOGSEA.csv	Male	Eye
36915	MF	GO:0004629	phospholipase C activity	20	0.64607	1.41938	0.0762411	0.320419	0.273297	2447	tags=40%, list=22%, signal=31%	CCR1/F2RL2/CASR/PLCB1/PLCL2/PLCH2/PLCL1/CHRM3	241209_allCorrresultsEye_maleOnly_GOGSEA.csv	Male	Eye
36916	MF	GO:0043548	phosphatidylinositol 3-kinase binding	23	0.624354	1.40582	0.0762411	0.320419	0.273297	1668	tags=39%, list=15%, signal=33%	GSN/TYRO3/FYN/RASD2/NLRC3/PDGFRB/BECN1/AXL/PIK3IP1	241209_allCorrresultsEye_maleOnly_GOGSEA.csv	Male	Eye
36917	BP	GO:0019884	antigen processing and presentation of exogenous antigen	136	0.422548	1.24901	0.0765896	0.321686	0.274377	1797	tags=23%, list=16%, signal=19%	DYNC1LI1/FCGR1A/SNAP23/KIF3B/B2M/HLA-A/ITGAV/PSMA5/NCF4/NCF1/HLA-G/TAP2/KIFAP3/CTSL/DYNC1I1/CTSS/SH3GL2/HLA-DPA1/MR1/CYBA/AP3B1/CALR/PSME1/SEC24D/DCTN6/CLTC/HLA-DPB1/DYNC1I2/CTSF/KLC1/PSMD14	241209_allCorrresultsEye_maleOnly_GOGSEA.csv	Male	Eye
36918	BP	GO:0018200	peptidyl-glutamic acid modification	16	-0.664463	-1.43768	0.0767544	0.32218	0.274799	1816	tags=50%, list=16%, signal=42%	AGBL4/TTLL11/VKORC1/TPGS2/TTLL1/TTLL9/TPGS1/TTLL5	241209_allCorrresultsEye_maleOnly_GOGSEA.csv	Male	Eye
36919	BP	GO:0002455	humoral immune response mediated by circulating immunoglobulin	16	0.671717	1.4031	0.0769231	0.322295	0.274897	1587	tags=50%, list=14%, signal=43%	C1R/C1QC/C1QA/PTPRC/BCL3/CD81/CLU/CRP	241209_allCorrresultsEye_maleOnly_GOGSEA.csv	Male	Eye
36920	MF	GO:0016405	CoA-ligase activity	16	0.670715	1.40101	0.0769231	0.322295	0.274897	1228	tags=19%, list=11%, signal=17%	ACSL1/ACSS1/SLC27A1	241209_allCorrresultsEye_maleOnly_GOGSEA.csv	Male	Eye
36921	BP	GO:0110150	negative regulation of biomineralization	16	0.669743	1.39897	0.0769231	0.322295	0.274897	1921	tags=38%, list=17%, signal=31%	ROCK2/CCR1/ECM1/NOTCH1/HEY1/TGFB1	241209_allCorrresultsEye_maleOnly_GOGSEA.csv	Male	Eye
36922	BP	GO:0072503	cellular divalent inorganic cation homeostasis	277	0.382947	1.20014	0.0770235	0.322518	0.275087	1901	tags=21%, list=17%, signal=18%	CXCR3/P2RY4/SWAP70/SLC30A2/TPCN2/WNT5A/CXCL12/ITPR1/PTPRC/GPR4/CLIC2/PTH1R/DDIT3/ITGAV/SLC8B1/TGM2/HSP90B1/ABL1/APOE/CAPN3/FYN/PTGER4/CXCR4/DRD2/F2R/PKD2/CCR1/SLC30A1/PIK3CG/F2RL2/ATP2A2/FGF2/DISC1/RAP1GDS1/LPAR6/BCL2/RIC3/TPCN1/GPR18/NMUR2/PLA2G1B/AP3B1/CALR/GALR2/CASR/CACNA2D1/THADA/BNIP3/SLC39A12/CLN3/EDNRB/HERPUD1/CXCL9/ACKR4/GATA2/DRD1/CMKLR1	241209_allCorrresultsEye_maleOnly_GOGSEA.csv	Male	Eye
36923	BP	GO:0120032	regulation of plasma membrane bounded cell projection assembly	145	0.421499	1.25224	0.0772532	0.322889	0.275404	2460	tags=29%, list=22%, signal=23%	P2RY12/CYFIP1/ARHGAP24/LIMK2/WAS/CDC42EP1/ICAM1/RHOG/PPP1R16B/PODXL/CEP120/DZIP1/KANK1/PRKCD/MSTN/IFT88/ATMIN/CORO1C/CDC42EP4/MAK/EPS8L2/BBS4/RAP1GAP/RAC2/NCKAP1/PPP1R9A/MYO10/CEP135/DYNC2LI1/RDX/KLF5/TWF1/EVL/DPYSL3/PLEKHM1/CCDC88A/CAV1/HRAS/ARAP1/FER/GAP43/CDKL5	241209_allCorrresultsEye_maleOnly_GOGSEA.csv	Male	Eye
36924	BP	GO:0060343	trabecula formation	14	0.697212	1.41991	0.0773481	0.322889	0.275404	1900	tags=29%, list=17%, signal=24%	MMP2/TGFBR3/PPARGC1B/HEY1	241209_allCorrresultsEye_maleOnly_GOGSEA.csv	Male	Eye
36925	BP	GO:0061318	renal filtration cell differentiation	14	0.698207	1.42193	0.0773481	0.322889	0.275404	929	tags=21%, list=8%, signal=20%	IQGAP1/PODXL/NPHS1	241209_allCorrresultsEye_maleOnly_GOGSEA.csv	Male	Eye
36926	BP	GO:0072112	glomerular visceral epithelial cell differentiation	14	0.698207	1.42193	0.0773481	0.322889	0.275404	929	tags=21%, list=8%, signal=20%	IQGAP1/PODXL/NPHS1	241209_allCorrresultsEye_maleOnly_GOGSEA.csv	Male	Eye
36927	BP	GO:0072311	glomerular epithelial cell differentiation	14	0.698207	1.42193	0.0773481	0.322889	0.275404	929	tags=21%, list=8%, signal=20%	IQGAP1/PODXL/NPHS1	241209_allCorrresultsEye_maleOnly_GOGSEA.csv	Male	Eye
36928	BP	GO:2001233	regulation of apoptotic signaling pathway	235	0.388625	1.20195	0.0774366	0.323062	0.275551	2023	tags=28%, list=18%, signal=23%	ELL3/CTNNA1/ING5/HSPA1B/SCG2/ACVR1/CXCL12/TIMP3/EYA1/DNAJA1/TMBIM1/PTPRC/NFE2L2/DDIT3/ITGAV/RET/ICAM1/MAPK8IP1/SKIL/PTPN2/FYN/HMOX1/PINK1/RB1/SLC9A3R1/RBCK1/ATF3/RAF1/PRKCD/CTSC/RELA/STX4/EYA2/FAIM2/SERINC3/BCL10/HSPB1/THBS1/GNAI2/BCL2/TNFSF12/HNRNPK/CLU/APAF1/PLAUR/PLAGL2/DAPK3/BECN1/SRC/HYAL2/EIF2AK3/TNFRSF10A/PYCARD/TNFSF10/NFATC4/TRAF2/HERPUD1/SERPINE1/RFFL/CFLAR/SFRP2/DEDD2/FAF1/CASP8/SGMS1	241209_allCorrresultsEye_maleOnly_GOGSEA.csv	Male	Eye
36929	CC	GO:0019867	outer membrane	156	-0.371168	-1.22431	0.0776138	0.323065	0.275554	1415	tags=19%, list=13%, signal=16%	ABCB6/MYO19/AGPAT4/MTOR/FAM210B/DHCR7/TOMM40/TOMM40L/CYB5A/SLC25A46/CISD1/AGPAT5/LRPPRC/MTX1/MUL1/IMMT/NAV3/MCL1/VDAC2/PHB/APOO/TOMM7/STARD7/PHB2/CHCHD3/PGAM5/LETMD1/APOOL/PSEN1	241209_allCorrresultsEye_maleOnly_GOGSEA.csv	Male	Eye
36930	BP	GO:0006968	cellular defense response	18	0.66526	1.43663	0.0777385	0.323065	0.275554	2391	tags=56%, list=21%, signal=44%	LBP/NCF1/HLA-G/RELA/BCL10/BECN1/CXCL9/ITGB1/LSP1/C5AR1	241209_allCorrresultsEye_maleOnly_GOGSEA.csv	Male	Eye
36931	CC	GO:0030127	COPII vesicle coat	12	-0.716445	-1.46226	0.0777538	0.323065	0.275554	626	tags=42%, list=6%, signal=39%	SEC24C/SEC24A/SEC13/SAR1B/SEC24B	241209_allCorrresultsEye_maleOnly_GOGSEA.csv	Male	Eye
36932	CC	GO:0031261	DNA replication preinitiation complex	12	-0.715741	-1.46082	0.0777538	0.323065	0.275554	689	tags=42%, list=6%, signal=39%	MCM3/MCM4/GINS1/MCM6/GINS2	241209_allCorrresultsEye_maleOnly_GOGSEA.csv	Male	Eye
36933	MF	GO:0034483	heparan sulfate sulfotransferase activity	11	-0.723457	-1.44357	0.0777538	0.323065	0.275554	2092	tags=45%, list=19%, signal=37%	HS3ST3A1/HS3ST3B1/HS6ST3/HS3ST1/NDST1	241209_allCorrresultsEye_maleOnly_GOGSEA.csv	Male	Eye
36934	BP	GO:0048002	antigen processing and presentation of peptide antigen	142	0.4196	1.24388	0.0778098	0.323065	0.275554	1797	tags=23%, list=16%, signal=19%	DYNC1LI1/FCGR1A/SNAP23/KIF3B/B2M/HLA-A/ITGAV/PSMA5/NCF4/NCF1/HLA-G/CLEC4M/TAP2/KIFAP3/CTSL/DYNC1I1/CTSS/SH3GL2/HLA-DPA1/MR1/CYBA/CALR/PSME1/SEC24D/DCTN6/CLTC/HLA-DPB1/PYCARD/DYNC1I2/CTSF/KLC1/PSMD14	241209_allCorrresultsEye_maleOnly_GOGSEA.csv	Male	Eye
36935	BP	GO:0030856	regulation of epithelial cell differentiation	88	0.460067	1.27656	0.0779014	0.323065	0.275554	2051	tags=27%, list=18%, signal=22%	PRKCH/FOXC1/F11R/CEBPB/ROCK2/CBFB/CTNNB1/CTSL/FGF2/MAFG/TNFRSF1A/NOTCH1/CTSK/VDR/HES1/TMEM100/STAT1/TRIM16/CLDN5/PLCB1/SPRY1/SERPINE1/SPRED1/NCOA3	241209_allCorrresultsEye_maleOnly_GOGSEA.csv	Male	Eye
36936	MF	GO:0005161	platelet-derived growth factor receptor binding	11	0.726008	1.40417	0.0779221	0.323065	0.275554	1876	tags=55%, list=17%, signal=45%	IL1R1/PDGFB/PDGFRB/ERN1/ITGB3/ITGA5	241209_allCorrresultsEye_maleOnly_GOGSEA.csv	Male	Eye
36937	MF	GO:0016229	steroid dehydrogenase activity	18	-0.639359	-1.42651	0.0779817	0.323065	0.275554	2734	tags=67%, list=24%, signal=50%	SRD5A3/RDH8/HSD3B1/HSD17B4/SRD5A2/DHRS11/SDR42E1/HSD17B7/NSDHL/RDH16/HSD17B6/HSD17B10	241209_allCorrresultsEye_maleOnly_GOGSEA.csv	Male	Eye
36938	MF	GO:0015145	monosaccharide transmembrane transporter activity	10	-0.733362	-1.43448	0.0780591	0.323065	0.275554	814	tags=20%, list=7%, signal=19%	SLC2A9/SLC2A11	241209_allCorrresultsEye_maleOnly_GOGSEA.csv	Male	Eye
36939	BP	GO:0051791	medium-chain fatty acid metabolic process	10	-0.733141	-1.43405	0.0780591	0.323065	0.275554	27	tags=20%, list=0%, signal=20%	ACOT7/OLAH	241209_allCorrresultsEye_maleOnly_GOGSEA.csv	Male	Eye
36940	MF	GO:0061578	Lys63-specific deubiquitinase activity	10	-0.732478	-1.43275	0.0780591	0.323065	0.275554	798	tags=50%, list=7%, signal=46%	CYLD/DESI2/YOD1/STAMBP/BRCC3	241209_allCorrresultsEye_maleOnly_GOGSEA.csv	Male	Eye
36941	CC	GO:0071162	CMG complex	10	-0.73189	-1.43161	0.0780591	0.323065	0.275554	689	tags=50%, list=6%, signal=47%	MCM3/MCM4/GINS1/MCM6/GINS2	241209_allCorrresultsEye_maleOnly_GOGSEA.csv	Male	Eye
36942	BP	GO:0055021	regulation of cardiac muscle tissue growth	48	0.527796	1.3405	0.0780985	0.323065	0.275554	1415	tags=23%, list=13%, signal=20%	PARP2/TGFBR3/MEF2C/CTDP1/RGS4/FGF2/NOTCH1/SAV1/PIM1/MEIS1/TGFBR2	241209_allCorrresultsEye_maleOnly_GOGSEA.csv	Male	Eye
36943	BP	GO:0006783	heme biosynthetic process	21	-0.62034	-1.43071	0.078341	0.323873	0.276243	820	tags=52%, list=7%, signal=49%	IREB2/IBA57/FECH/UROS/TSPO/PPOX/UROD/ALAD/TMEM14C/COX15/COX10	241209_allCorrresultsEye_maleOnly_GOGSEA.csv	Male	Eye
36944	BP	GO:0032088	negative regulation of NF-kappaB transcription factor activity	54	0.507604	1.31744	0.0784641	0.32399	0.276343	2105	tags=35%, list=19%, signal=29%	TRIM21/DDIT3/RBCK1/ARRB1/PARP10/TAX1BP1/UFL1/NLRC3/ZC3H12A/HAVCR2/PRMT2/PYCARD/PTGIS/NLRP12/CMKLR1/NFKBIA/TRAF3/FAF1/CCDC22	241209_allCorrresultsEye_maleOnly_GOGSEA.csv	Male	Eye
36945	BP	GO:1904892	regulation of receptor signaling pathway via STAT	52	0.517307	1.33371	0.0784641	0.32399	0.276343	2340	tags=35%, list=21%, signal=28%	EGF/SOCS3/PTPRC/RET/PTPN2/F2R/BCL3/PRL/IL6R/NOTCH1/HES1/PPP2CA/PARP14/NF2/PIBF1/SOCS2/CAV1/ELP2	241209_allCorrresultsEye_maleOnly_GOGSEA.csv	Male	Eye
36946	BP	GO:0007565	female pregnancy	105	0.449236	1.26912	0.0785824	0.324283	0.276593	2144	tags=27%, list=19%, signal=22%	RAMP2/CAPN2/MMP2/ETS1/PAM/DSG2/ANGPT2/EPOR/PCSK5/PRL/HSD11B2/BCL2/SLC38A3/DDR1/ITGB4/VDR/HAVCR2/ACVR1C/TGFBR2/CALR/ARG1/THBD/ITGA5/ENDOU/STC2/PTN/POLR1B/JUNB	241209_allCorrresultsEye_maleOnly_GOGSEA.csv	Male	Eye
36947	CC	GO:0000776	kinetochore	106	-0.409566	-1.27166	0.0786517	0.324373	0.276669	1066	tags=18%, list=10%, signal=16%	BOD1/AURKB/MTBP/DCTN4/CKAP5/NUP98/NUP107/NUP160/FBXO28/ZWILCH/APC/TP53BP1/SPC24/SEC13/DCTN5/CENPW/CENPN/BUB1/PSEN1	241209_allCorrresultsEye_maleOnly_GOGSEA.csv	Male	Eye
36948	BP	GO:0036303	lymph vessel morphogenesis	13	0.712376	1.41824	0.0787992	0.324666	0.27692	275	tags=15%, list=2%, signal=15%	FLT4/FOXC1	241209_allCorrresultsEye_maleOnly_GOGSEA.csv	Male	Eye
36949	BP	GO:0019724	B cell mediated immunity	56	0.50536	1.31855	0.0788177	0.324666	0.27692	1208	tags=23%, list=11%, signal=21%	INPP5D/SWAP70/C1R/C1QC/C1QA/PTPRC/PARP3/HLA-G/PRKCD/BCL3/CD81/BCL10/CLU	241209_allCorrresultsEye_maleOnly_GOGSEA.csv	Male	Eye
36950	BP	GO:0009268	response to pH	25	0.61046	1.40187	0.0789474	0.325004	0.277207	2379	tags=44%, list=21%, signal=35%	GPR4/PAM/ASIC1/CTSS/SLC38A3/RAB11B/SRC/SLC9A1/SST/GBA/LGMN	241209_allCorrresultsEye_maleOnly_GOGSEA.csv	Male	Eye
36951	BP	GO:0050819	negative regulation of coagulation	27	0.600116	1.3865	0.0789946	0.325004	0.277207	1852	tags=44%, list=17%, signal=37%	PDGFB/PROS1/APOH/APOE/PRKCD/THBS1/PLAT/TSPAN8/VTN/PLAUR/THBD/SERPINE1	241209_allCorrresultsEye_maleOnly_GOGSEA.csv	Male	Eye
36952	BP	GO:0050818	regulation of coagulation	43	0.536976	1.35583	0.0791246	0.325343	0.277497	1353	tags=35%, list=12%, signal=31%	ANO6/PDGFB/PROS1/NFE2L2/APOH/APOE/F2R/PRKCD/F3/ENPP4/THBS1/PLAT/TSPAN8/VTN/PLAUR	241209_allCorrresultsEye_maleOnly_GOGSEA.csv	Male	Eye
36953	BP	GO:0042157	lipoprotein metabolic process	98	-0.410996	-1.25817	0.0796703	0.32739	0.279243	1836	tags=22%, list=16%, signal=19%	MPPE1/ZDHHC5/PIGH/PIGG/ABHD12/DPM3/WDR45B/PIGC/DBI/PYURF/ZDHHC2/PIGU/NMT1/ATG12/LRP1/ZDHHC8/PIGT/GPAA1/LYPLA2/ABHD17B/LYPLA1/ZDHHC4	241209_allCorrresultsEye_maleOnly_GOGSEA.csv	Male	Eye
36954	MF	GO:0016866	intramolecular transferase activity	23	0.620844	1.39791	0.0797872	0.327674	0.279485	735	tags=13%, list=7%, signal=12%	PUS7L/CYP2J2/DKC1	241209_allCorrresultsEye_maleOnly_GOGSEA.csv	Male	Eye
36955	BP	GO:2000573	positive regulation of DNA biosynthetic process	55	0.506449	1.3154	0.0798669	0.327799	0.279592	1167	tags=22%, list=10%, signal=20%	PDGFB/NEK7/POT1/RGCC/MYC/DKC1/FGF2/HNRNPA1/PDGFRB/PRKD2/WRAP53/HSP90AA1	241209_allCorrresultsEye_maleOnly_GOGSEA.csv	Male	Eye
36956	CC	GO:0008250	oligosaccharyltransferase complex	12	-0.71401	-1.45729	0.0799136	0.327799	0.279592	1539	tags=42%, list=14%, signal=36%	KRTCAP2/DAD1/OST4/RPN2/TUSC3	241209_allCorrresultsEye_maleOnly_GOGSEA.csv	Male	Eye
36957	BP	GO:1901841	regulation of high voltage-gated calcium channel activity	10	-0.731346	-1.43054	0.0801688	0.328649	0.280316	503	tags=20%, list=4%, signal=19%	NOS1AP/RRAD	241209_allCorrresultsEye_maleOnly_GOGSEA.csv	Male	Eye
36958	MF	GO:0022884	macromolecule transmembrane transporter activity	18	-0.632983	-1.41228	0.0802752	0.32871	0.280369	2043	tags=56%, list=18%, signal=46%	TOMM20/TIMM23/SEC61A1/TOMM40/TOMM40L/TMED10/TIMM17A/SEC61G/MCL1/TOMM7	241209_allCorrresultsEye_maleOnly_GOGSEA.csv	Male	Eye
36959	BP	GO:0043393	regulation of protein binding	154	0.408419	1.21665	0.080292	0.32871	0.280369	1283	tags=19%, list=11%, signal=17%	RAMP2/FLOT1/PDGFB/GTF2F1/WNT5A/B2M/TGFBR3/TRIM21/DAB2/DTX3L/DNAJB2/GCG/ABL1/APOE/CTSZ/DZIP1/SENP2/PRKCD/MFNG/CSNK1E/ATP2A2/DISC1/ANGPT1/ADRB2/SPON1/USP33/DTNBP1/AMFR/VTN	241209_allCorrresultsEye_maleOnly_GOGSEA.csv	Male	Eye
36960	BP	GO:0046620	regulation of organ growth	65	0.4926	1.30548	0.0803279	0.32871	0.280369	1629	tags=22%, list=15%, signal=19%	PARP2/TGFBR3/FOXC1/MEF2C/DUSP6/CTDP1/RGS4/FGF2/NOTCH1/SAV1/PIM1/MEIS1/TGFBR2/WWC3	241209_allCorrresultsEye_maleOnly_GOGSEA.csv	Male	Eye
36961	BP	GO:0071243	cellular response to arsenic-containing substance	15	0.690706	1.42292	0.0804388	0.328967	0.280588	1902	tags=40%, list=17%, signal=33%	HMOX1/ATF3/ZC3H12A/HNRNPA1/DHX36/VCP	241209_allCorrresultsEye_maleOnly_GOGSEA.csv	Male	Eye
36962	BP	GO:0031424	keratinization	28	0.586131	1.3688	0.0806452	0.329614	0.28114	2114	tags=46%, list=19%, signal=38%	TGM1/DSC1/DSG2/CYP26B1/CAPN1/CNFN/PERP/PPHLN1/KRT18/KAZN/KRT27/ST14/PKP2	241209_allCorrresultsEye_maleOnly_GOGSEA.csv	Male	Eye
36963	BP	GO:0032102	negative regulation of response to external stimulus	215	0.396951	1.22365	0.0808625	0.330081	0.281538	1915	tags=28%, list=17%, signal=24%	AIF1/PDGFB/SOCS3/WNT5A/PADI2/TRIM21/HLA-A/LYAR/PTPRC/PROS1/RIN3/APOH/SEMA4F/APOE/ALOX5/PTPN2/CNOT7/TYRO3/PTGER4/DRD2/ANGPT2/HLA-G/RB1/NT5E/RYK/ARG2/SEMA6B/SLC6A3/PRKCD/NLRC3/FGF2/TNFAIP8L2/TNFRSF1A/NOTCH1/THBS1/PLAT/SIGIRR/TSPAN8/BBS4/VTN/HAVCR2/PLAUR/NFKB1/FGL2/DUSP1/ARG1/RORA/CORO1B/NUCB2/SPX/ROBO1/SEMA3A/PTGIS/THBD/SAMHD1/NLRP12/MEFV/SEMA3F/SERPINE1/DRD1/METRNL	241209_allCorrresultsEye_maleOnly_GOGSEA.csv	Male	Eye
36964	BP	GO:0018208	peptidyl-proline modification	45	0.526668	1.33532	0.0809444	0.330081	0.281538	1726	tags=27%, list=15%, signal=23%	P3H2/FKBP4/AIP/P4HA2/FKBP10/PPIL4/CRTAP/FKBP5/PIN4/P4HTM/FKBP8/NTMT1	241209_allCorrresultsEye_maleOnly_GOGSEA.csv	Male	Eye
36965	BP	GO:0030218	erythrocyte differentiation	85	0.4651	1.28935	0.0809524	0.330081	0.281538	865	tags=16%, list=8%, signal=15%	INPP5D/HSPA1B/B2M/TGFBR3/SPI1/ETS1/LYAR/NCKAP1L/PTPN2/STAT3/RB1/CEBPG/KLF2/UFL1	241209_allCorrresultsEye_maleOnly_GOGSEA.csv	Male	Eye
36966	BP	GO:1905330	regulation of morphogenesis of an epithelium	40	-0.50718	-1.32752	0.0809524	0.330081	0.281538	456	tags=15%, list=4%, signal=14%	SULF1/BTBD7/FGF1/PHB2/SHH/MDK	241209_allCorrresultsEye_maleOnly_GOGSEA.csv	Male	Eye
36967	BP	GO:1900120	regulation of receptor binding	14	0.69372	1.41279	0.0810313	0.330206	0.281645	2697	tags=57%, list=24%, signal=43%	B2M/ATP2A2/PLCL2/BDNF/PLCL1/ANXA2/LOX/LEF1	241209_allCorrresultsEye_maleOnly_GOGSEA.csv	Male	Eye
36968	BP	GO:1902106	negative regulation of leukocyte differentiation	53	-0.471222	-1.2939	0.0810811	0.330212	0.28165	292	tags=11%, list=3%, signal=11%	PRDX2/SMAD7/SHH/SOCS5/ZFPM1/MDK	241209_allCorrresultsEye_maleOnly_GOGSEA.csv	Male	Eye
36969	BP	GO:0032607	interferon-alpha production	18	0.660138	1.42556	0.0812721	0.330597	0.281978	2213	tags=61%, list=20%, signal=49%	NLRC3/TLR3/IFIH1/DHX36/HAVCR2/STAT1/IRF7/DHX9/NMI/HSPD1/IRF5	241209_allCorrresultsEye_maleOnly_GOGSEA.csv	Male	Eye
36970	BP	GO:0032647	regulation of interferon-alpha production	18	0.660138	1.42556	0.0812721	0.330597	0.281978	2213	tags=61%, list=20%, signal=49%	NLRC3/TLR3/IFIH1/DHX36/HAVCR2/STAT1/IRF7/DHX9/NMI/HSPD1/IRF5	241209_allCorrresultsEye_maleOnly_GOGSEA.csv	Male	Eye
36971	BP	GO:0090288	negative regulation of cellular response to growth factor stimulus	65	0.487015	1.29068	0.0819672	0.333226	0.284221	1122	tags=15%, list=10%, signal=14%	SPRY4/HTRA3/WNT5A/VWC2L/SKIL/RBPMS2/ABL1/FGF2/NOTCH1/THBS1	241209_allCorrresultsEye_maleOnly_GOGSEA.csv	Male	Eye
36972	CC	GO:0019908	nuclear cyclin-dependent protein kinase holoenzyme complex	12	-0.711176	-1.4515	0.0820734	0.33346	0.28442	664	tags=33%, list=6%, signal=31%	CCNH/CDK13/CDK9/CDK12	241209_allCorrresultsEye_maleOnly_GOGSEA.csv	Male	Eye
36973	BP	GO:0070076	histone lysine demethylation	20	-0.626262	-1.43097	0.0821918	0.333464	0.284424	1929	tags=40%, list=17%, signal=33%	KDM3B/KDM6A/KDM6B/KDM2A/KDM5B/JARID2/KDM1B/KDM5C	241209_allCorrresultsEye_maleOnly_GOGSEA.csv	Male	Eye
36974	BP	GO:0003382	epithelial cell morphogenesis	15	0.687971	1.41728	0.0822669	0.333464	0.284424	2618	tags=47%, list=23%, signal=36%	SPINT2/COL15A1/CLIC4/HEG1/ST14/AR/RILPL1	241209_allCorrresultsEye_maleOnly_GOGSEA.csv	Male	Eye
36975	BP	GO:0045926	negative regulation of growth	162	0.409949	1.23073	0.0822695	0.333464	0.284424	1990	tags=25%, list=18%, signal=21%	ING5/HSPA1B/SERTAD3/WNT5A/FHL1/SMAD4/RTN4/FSTL4/APBB1/DNAJB2/SEMA4F/RB1/CTDP1/SOX17/RYK/SEMA6B/SH3BP4/MSTN/FGFR3/RGS4/FBP1/ADRB2/NOTCH1/SAV1/BCL2/MEIS1/IP6K2/TGFBR2/HYAL2/WWC3/SEMA3A/NPR1/PPP2CA/SEMA3F/GNG4/SFRP2/CDKN1B/TGFB1/RNF6/ESR2/PPARA	241209_allCorrresultsEye_maleOnly_GOGSEA.csv	Male	Eye
36976	BP	GO:0071897	DNA biosynthetic process	148	0.417321	1.24496	0.0822695	0.333464	0.284424	2141	tags=25%, list=19%, signal=20%	HNRNPC/NAT10/PDGFB/NEK7/POT1/RPA1/RGCC/PARP3/POLD1/DCP2/MYC/DKC1/PARP10/FGF2/HNRNPA1/PDGFRB/LIG3/PRKD2/WRAP53/HSP90AA1/DUSP1/SMPD3/SRC/TELO2/USP43/CCT5/VCP/NVL/MEN1/NPPC/TERF2/POLK/TEX12/POLL/PPARG/DDX39B/POLD3	241209_allCorrresultsEye_maleOnly_GOGSEA.csv	Male	Eye
36977	MF	GO:0030515	snoRNA binding	28	0.582604	1.36056	0.0824373	0.333947	0.284835	1968	tags=32%, list=18%, signal=27%	NUDT4/DKC1/NOP56/TBL3/NOP14/DDX21/NOP58/BMS1/HEATR1	241209_allCorrresultsEye_maleOnly_GOGSEA.csv	Male	Eye
36978	BP	GO:0032760	positive regulation of tumor necrosis factor production	46	0.529484	1.34129	0.0826307	0.334532	0.285335	1773	tags=41%, list=16%, signal=35%	CD2/WNT5A/PTPRC/LBP/STAT3/TLR1/SYK/TLR3/HSPB1/THBS1/IFIH1/CLU/C1QTNF4/CYBA/HAVCR2/FRMD8/PYCARD/NFATC4/RASGRP1	241209_allCorrresultsEye_maleOnly_GOGSEA.csv	Male	Eye
36979	CC	GO:0000792	heterochromatin	51	-0.480317	-1.30928	0.0833333	0.33658	0.287081	1509	tags=22%, list=13%, signal=19%	ZNF618/MBD2/CHD5/PHC2/CBX1/HMGA1/MBD3/KMT5C/DNMT3A/CBX6/BAZ2A	241209_allCorrresultsEye_maleOnly_GOGSEA.csv	Male	Eye
36980	BP	GO:0002820	negative regulation of adaptive immune response	20	0.632573	1.38973	0.0833333	0.33658	0.287081	1501	tags=45%, list=13%, signal=39%	IL1RL1/TRIM27/PTPRC/PARP3/HLA-G/ZC3H12A/HAVCR2/ARG1/LOXL3	241209_allCorrresultsEye_maleOnly_GOGSEA.csv	Male	Eye
36981	BP	GO:0006699	bile acid biosynthetic process	23	0.616358	1.38781	0.0833333	0.33658	0.287081	1539	tags=35%, list=14%, signal=30%	BAAT/CYP27A1/OSBPL3/CYP46A1/OSBP/AMACR/OSBPL2/CES1	241209_allCorrresultsEye_maleOnly_GOGSEA.csv	Male	Eye
36982	BP	GO:0070670	response to interleukin-4	23	0.616578	1.38831	0.0833333	0.33658	0.287081	1540	tags=30%, list=14%, signal=26%	IL2RG/STAT6/MRC1/PTPN2/CDK4/ARG1/HSPA5	241209_allCorrresultsEye_maleOnly_GOGSEA.csv	Male	Eye
36983	BP	GO:0030195	negative regulation of blood coagulation	26	0.600877	1.3874	0.0836299	0.337181	0.287594	1852	tags=46%, list=17%, signal=39%	PDGFB/PROS1/APOH/APOE/PRKCD/THBS1/PLAT/TSPAN8/VTN/PLAUR/THBD/SERPINE1	241209_allCorrresultsEye_maleOnly_GOGSEA.csv	Male	Eye
36984	BP	GO:1900047	negative regulation of hemostasis	26	0.600877	1.3874	0.0836299	0.337181	0.287594	1852	tags=46%, list=17%, signal=39%	PDGFB/PROS1/APOH/APOE/PRKCD/THBS1/PLAT/TSPAN8/VTN/PLAUR/THBD/SERPINE1	241209_allCorrresultsEye_maleOnly_GOGSEA.csv	Male	Eye
36985	BP	GO:1902003	regulation of amyloid-beta formation	26	0.599367	1.38391	0.0836299	0.337181	0.287594	1494	tags=38%, list=13%, signal=33%	SLC2A13/RTN4/APOE/ROCK2/RELA/GGA3/SPON1/CLU/NTRK2/SP1	241209_allCorrresultsEye_maleOnly_GOGSEA.csv	Male	Eye
36986	BP	GO:0009651	response to salt stress	15	0.685383	1.41195	0.0840951	0.338657	0.288853	1007	tags=13%, list=9%, signal=12%	CAPN3/EFHD1	241209_allCorrresultsEye_maleOnly_GOGSEA.csv	Male	Eye
36987	BP	GO:0040037	negative regulation of fibroblast growth factor receptor signaling pathway	15	0.686145	1.41352	0.0840951	0.338657	0.288853	1122	tags=27%, list=10%, signal=24%	SPRY4/WNT5A/FGF2/THBS1	241209_allCorrresultsEye_maleOnly_GOGSEA.csv	Male	Eye
36988	BP	GO:0060711	labyrinthine layer development	32	0.561549	1.34338	0.0842105	0.338923	0.289079	2547	tags=47%, list=23%, signal=36%	SPINT2/SOCS3/MAP2K1/SENP2/SPINT1/HES1/HEY1/ST14/CASP8/VASH2/JUNB/RBPJ/CITED1/FGFR2/BMP7	241209_allCorrresultsEye_maleOnly_GOGSEA.csv	Male	Eye
36989	BP	GO:0061035	regulation of cartilage development	36	-0.523465	-1.33635	0.0843373	0.339233	0.289345	131	tags=6%, list=1%, signal=6%	SMAD7/MDK	241209_allCorrresultsEye_maleOnly_GOGSEA.csv	Male	Eye
36990	MF	GO:0035497	cAMP response element binding	13	0.709431	1.41238	0.0844278	0.339398	0.289485	2606	tags=62%, list=23%, signal=47%	ATF7/ATF6/CREB3L2/JUN/CREB3L3/E4F1/CREB1/ATF2	241209_allCorrresultsEye_maleOnly_GOGSEA.csv	Male	Eye
36991	BP	GO:0055074	calcium ion homeostasis	267	0.383753	1.19641	0.0845443	0.339666	0.289714	1901	tags=20%, list=17%, signal=17%	CXCR3/P2RY4/SWAP70/TPCN2/WNT5A/CXCL12/ITPR1/PTPRC/GPR4/CLIC2/PTH1R/DDIT3/ITGAV/SLC8B1/TGM2/HSP90B1/ABL1/APOE/CAPN3/FYN/PTGER4/CXCR4/DRD2/F2R/PKD2/CCR1/SLC30A1/PIK3CG/F2RL2/ATP2A2/FGF2/DISC1/RAP1GDS1/LPAR6/BCL2/RIC3/TPCN1/GPR18/NMUR2/PLA2G1B/CALR/GALR2/CASR/CACNA2D1/THADA/BNIP3/CLN3/EDNRB/HERPUD1/CXCL9/ACKR4/GATA2/DRD1/CMKLR1	241209_allCorrresultsEye_maleOnly_GOGSEA.csv	Male	Eye
36992	MF	GO:0002020	protease binding	78	0.470593	1.28245	0.0846906	0.340054	0.290045	1910	tags=38%, list=17%, signal=32%	FLOT1/IL1R1/TIMP2/A2ML1/SLC2A13/TIMP3/ITGAV/SART3/MALT1/PINK1/SLC6A3/ECM1/F3/BCL10/CST3/TRIP4/BCL2/AMFR/NTRK2/ITGB3/CSTB/CLTC/TNFRSF10A/PYCARD/LONP2/ATP9A/SERPINE1/VCP/RFFL/CFLAR	241209_allCorrresultsEye_maleOnly_GOGSEA.csv	Male	Eye
36993	BP	GO:0007520	myoblast fusion	24	0.608954	1.38742	0.0848057	0.340245	0.290208	1910	tags=42%, list=17%, signal=35%	FLOT1/CAPN2/EHD1/CD53/NPHS1/CD81/ADGRB1/EHD2/CXCL9/CFLAR	241209_allCorrresultsEye_maleOnly_GOGSEA.csv	Male	Eye
36994	BP	GO:0062009	secondary palate development	17	0.659908	1.39181	0.0848375	0.340245	0.290208	1415	tags=29%, list=13%, signal=26%	WNT5A/TGFBR3/SMAD4/SMAD2/TGFBR2	241209_allCorrresultsEye_maleOnly_GOGSEA.csv	Male	Eye
36995	BP	GO:0035767	endothelial cell chemotaxis	23	0.613724	1.38188	0.0851064	0.340809	0.290689	1517	tags=39%, list=14%, signal=34%	KDR/FGF4/FGF2/NOTCH1/EGR3/PRKD2/HSPB1/THBS1/CORO1B	241209_allCorrresultsEye_maleOnly_GOGSEA.csv	Male	Eye
36996	CC	GO:0000138	Golgi trans cisterna	10	0.73366	1.39296	0.0852273	0.340809	0.290689	1038	tags=20%, list=9%, signal=18%	B4GALT1/ST3GAL1	241209_allCorrresultsEye_maleOnly_GOGSEA.csv	Male	Eye
36997	BP	GO:0002281	macrophage activation involved in immune response	10	0.735348	1.39617	0.0852273	0.340809	0.290689	1342	tags=40%, list=12%, signal=35%	LBP/SYK/IFI35/HAVCR2	241209_allCorrresultsEye_maleOnly_GOGSEA.csv	Male	Eye
36998	BP	GO:0032042	mitochondrial DNA metabolic process	10	0.736217	1.39782	0.0852273	0.340809	0.290689	1089	tags=20%, list=10%, signal=18%	MGME1/LIG3	241209_allCorrresultsEye_maleOnly_GOGSEA.csv	Male	Eye
36999	BP	GO:1904754	positive regulation of vascular associated smooth muscle cell migration	10	0.733602	1.39285	0.0852273	0.340809	0.290689	260	tags=20%, list=2%, signal=20%	PDGFB/IQGAP1	241209_allCorrresultsEye_maleOnly_GOGSEA.csv	Male	Eye
37000	BP	GO:0016558	protein import into peroxisome matrix	13	-0.695211	-1.44023	0.0852878	0.340852	0.290725	2033	tags=54%, list=18%, signal=44%	PEX16/PEX10/PEX6/PEX13/PEX2/PEX12/PEX26	241209_allCorrresultsEye_maleOnly_GOGSEA.csv	Male	Eye
37001	BP	GO:0060840	artery development	63	-0.448222	-1.29739	0.0856423	0.342069	0.291763	675	tags=17%, list=6%, signal=17%	LRP1/NDST1/DCTN5/HECTD1/AP2B1/SOX4/TFAP2B/SEC24B/SMAD7/SHH/MDK	241209_allCorrresultsEye_maleOnly_GOGSEA.csv	Male	Eye
37002	BP	GO:0043666	regulation of phosphoprotein phosphatase activity	89	0.456582	1.26731	0.0857143	0.342157	0.291838	2004	tags=31%, list=18%, signal=26%	ITGA1/PPP1R3B/PTPRC/NCKAP1L/EIF2AK2/ANKLE2/HSP90B1/CRY2/PPP1R16B/DRD2/SET/ROCK2/PPP1R16A/PPP2R5A/PPP4R2/PDGFRB/PPP1R7/GNAI2/PPP6R2/PPP1R1C/PPP1R2/MASTL/NUAK1/PPP1R15B/PPP2R2C/PPP1R1B/SH3RF2/PTN	241209_allCorrresultsEye_maleOnly_GOGSEA.csv	Male	Eye
37003	BP	GO:0051099	positive regulation of binding	126	0.430233	1.25791	0.0857988	0.342295	0.291956	2419	tags=33%, list=22%, signal=26%	RAMP2/FLOT1/EGF/WNT5A/B2M/FOXC1/TRIM21/CLIC2/DTX3L/GCG/ABL1/APOE/RB1/CTNNB1/CEBPG/MFNG/PARP9/SPON1/USP33/AMFR/VTN/PLAUR/HES1/AKTIP/ERCC2/CLDN5/GPSM1/PLCL2/PPP2CA/NVL/TGFB1/MEN1/HIP1R/PPARG/DHX9/MED25/BDNF/CTHRC1/CAV1/PLCL1/CAPRIN2/ANXA2	241209_allCorrresultsEye_maleOnly_GOGSEA.csv	Male	Eye
37004	BP	GO:0010721	negative regulation of cell development	122	0.436109	1.26304	0.0859729	0.342385	0.292032	2049	tags=25%, list=18%, signal=21%	SPRY4/CTNNA1/WNT5A/B2M/RTN4/FSTL4/SEMA4F/THRB/RYK/SEMA6B/KANK1/RNF10/SOX10/WEE2/CORO1C/NOTCH1/NPR2/HES1/SEMA3A/NFATC4/EDNRB/NR2E1/SEMA3F/TRIM11/DLX2/RNF6/DIO3/PTN/NPPC/GDI1/APPL2	241209_allCorrresultsEye_maleOnly_GOGSEA.csv	Male	Eye
37005	BP	GO:0061077	chaperone-mediated protein folding	49	0.517116	1.32001	0.0860034	0.342385	0.292032	1540	tags=24%, list=14%, signal=21%	HSPA1L/HSPA1B/FKBP4/ST13/DNAJB2/UNC45A/HSPB1/PEX19/CLU/CRTAP/FKBP5/HSPA5	241209_allCorrresultsEye_maleOnly_GOGSEA.csv	Male	Eye
37006	CC	GO:0034708	methyltransferase complex	85	-0.42102	-1.27548	0.0860215	0.342385	0.292032	2124	tags=44%, list=19%, signal=36%	ZNF335/SNRPD1/MAX/CBX5/WDR4/MGA/KDM6A/E2F6/NCOA6/METTL3/ERH/RBBP4/TEX10/KDM6B/SIRT1/PRMT5/WDR5/SNRPF/DPY30/EED/TAF1/TAF4/KMT2C/LAS1L/TRMT61A/TAF9/SNRPE/JARID2/HCFC1/EZH2/CHD8/TAF6/CLNS1A/WDR77/METTL1/TRMT61B/RBM15B	241209_allCorrresultsEye_maleOnly_GOGSEA.csv	Male	Eye
37007	BP	GO:0035265	organ growth	108	0.445999	1.26692	0.0860215	0.342385	0.292032	2720	tags=39%, list=24%, signal=30%	PARP2/NDRG4/TGFBR3/FOXC1/MEF2C/DUSP6/CTDP1/LEPR/FGFR3/RGS4/ECM1/FGF2/DDR2/NOTCH1/PDGFRB/SAV1/PIM1/BCL2/SMAD2/MEIS1/RSPO2/PDLIM5/TGFBR2/SMPD3/HEG1/WWC3/SORBS2/PPARA/NPPC/RARG/DDX39B/RBPJ/SMAD1/PLAG1/AR/FGFR2/SPRY2/HAMP/S1PR1/HLX/RARB/STK4	241209_allCorrresultsEye_maleOnly_GOGSEA.csv	Male	Eye
37008	MF	GO:0008201	heparin binding	95	0.44761	1.25528	0.086072	0.342386	0.292034	1431	tags=23%, list=13%, signal=20%	EFEMP2/ADAMTS8/GPNMB/CFH/TGFBR3/PTPRC/FGF4/APOH/APOE/APLP2/PCOLCE2/MSTN/CRISPLD2/FGF2/PAFAH1B1/THBS1/COL25A1/VTN/LRTM1/CCDC80/RSPO2/LGR6	241209_allCorrresultsEye_maleOnly_GOGSEA.csv	Male	Eye
37009	BP	GO:0014909	smooth muscle cell migration	50	0.515749	1.31577	0.0862944	0.343072	0.292618	1517	tags=32%, list=14%, signal=28%	PARVA/AIF1/PDGFB/NDRG4/IQGAP1/NFE2L2/MEF2C/ARPC5/PDGFRB/PLAT/BCL2/DDR1/VTN/ITGB3/SRC/CORO1B	241209_allCorrresultsEye_maleOnly_GOGSEA.csv	Male	Eye
37010	BP	GO:0019321	pentose metabolic process	12	-0.707166	-1.44332	0.0863931	0.343265	0.292783	2836	tags=50%, list=25%, signal=37%	RPIA/RPE/G6PD/DCXR/RBKS/TKT	241209_allCorrresultsEye_maleOnly_GOGSEA.csv	Male	Eye
37011	BP	GO:0003272	endocardial cushion formation	18	0.649618	1.40285	0.0865724	0.343777	0.29322	2187	tags=44%, list=20%, signal=36%	ACVR1/SMAD4/NOTCH1/TGFBR2/TMEM100/ROBO1/RBPJ/MSX1	241209_allCorrresultsEye_maleOnly_GOGSEA.csv	Male	Eye
37012	BP	GO:1903707	negative regulation of hemopoiesis	54	-0.469735	-1.29138	0.0868486	0.344609	0.293929	292	tags=11%, list=3%, signal=11%	PRDX2/SMAD7/SHH/SOCS5/ZFPM1/MDK	241209_allCorrresultsEye_maleOnly_GOGSEA.csv	Male	Eye
37013	BP	GO:0016601	Rac protein signal transduction	36	0.550757	1.34842	0.0868825	0.344609	0.293929	822	tags=22%, list=7%, signal=21%	AIF1/CYFIP1/ARHGAP24/SH3BP1/RHOG/NISCH/SSX2IP/PIK3CG	241209_allCorrresultsEye_maleOnly_GOGSEA.csv	Male	Eye
37014	MF	GO:0019239	deaminase activity	17	-0.641085	-1.40873	0.0870536	0.345087	0.294337	1606	tags=29%, list=14%, signal=25%	DCTD/ADARB1/ADAT1/ADAT3/LACC1	241209_allCorrresultsEye_maleOnly_GOGSEA.csv	Male	Eye
37015	MF	GO:0043274	phospholipase binding	12	0.71679	1.40937	0.0871985	0.34527	0.294493	1113	tags=33%, list=10%, signal=30%	WAS/ARHGAP6/DGKQ/PAFAH1B1	241209_allCorrresultsEye_maleOnly_GOGSEA.csv	Male	Eye
37016	MF	GO:0005244	voltage-gated ion channel activity	126	0.42797	1.2513	0.0872781	0.34527	0.294493	2522	tags=28%, list=22%, signal=22%	ANO6/KCNK5/KCNIP4/TPCN2/KCNK1/CLIC2/ITGAV/PKD2/KCNA3/KCNJ13/CACNG3/CLIC1/CLIC4/SCN4B/KCNJ2/ABCC9/TPCN1/CACNA2D1/CACNA2D3/KCND2/KCNIP2/KCNB1/CLCN5/KCNJ12/KCNK3/CACNA2D4/KCNH6/KCNK6/KCNJ5/HCN1/KCNAB1/ANO1/LRRC52/CACNG6/NALCN	241209_allCorrresultsEye_maleOnly_GOGSEA.csv	Male	Eye
37017	MF	GO:0022832	voltage-gated channel activity	126	0.42797	1.2513	0.0872781	0.34527	0.294493	2522	tags=28%, list=22%, signal=22%	ANO6/KCNK5/KCNIP4/TPCN2/KCNK1/CLIC2/ITGAV/PKD2/KCNA3/KCNJ13/CACNG3/CLIC1/CLIC4/SCN4B/KCNJ2/ABCC9/TPCN1/CACNA2D1/CACNA2D3/KCND2/KCNIP2/KCNB1/CLCN5/KCNJ12/KCNK3/CACNA2D4/KCNH6/KCNK6/KCNJ5/HCN1/KCNAB1/ANO1/LRRC52/CACNG6/NALCN	241209_allCorrresultsEye_maleOnly_GOGSEA.csv	Male	Eye
37018	BP	GO:0015748	organophosphate ester transport	85	0.459909	1.27496	0.0873016	0.34527	0.294493	1293	tags=18%, list=12%, signal=16%	ANO6/OSBPL10/PLSCR1/ABCB1/APOE/SLC37A1/SCARB1/SLC44A4/SCARB2/ATP10B/PRKCD/PITPNA/PITPNC1/OSBPL2/OSBPL5	241209_allCorrresultsEye_maleOnly_GOGSEA.csv	Male	Eye
37019	BP	GO:0051220	cytoplasmic sequestering of protein	19	0.645579	1.40349	0.0875	0.345822	0.294964	2324	tags=47%, list=21%, signal=38%	NFKBIE/PKD2/DZIP1/MDFI/FLNA/NFKBIA/FAF1/CCDC22/G3BP2	241209_allCorrresultsEye_maleOnly_GOGSEA.csv	Male	Eye
37020	BP	GO:1990266	neutrophil migration	51	0.51685	1.32525	0.0875421	0.345822	0.294964	1857	tags=41%, list=17%, signal=35%	IL1R1/ITGA1/CSF3R/VAV1/MPP1/LBP/RHOG/NCKAP1L/ITGB2/PECAM1/SYK/PIK3CG/SRP54/ADAM8/IRAK4/PLA2G1B/CCL20/RAC2/CD99L2/VAV3/CXCL9	241209_allCorrresultsEye_maleOnly_GOGSEA.csv	Male	Eye
37021	BP	GO:0006353	DNA-templated transcription, termination	63	-0.43575	-1.26129	0.0881612	0.347583	0.296466	2156	tags=25%, list=19%, signal=21%	CPSF7/CSTF1/NUDT21/NCBP1/POLR1E/POLR2A/PRMT5/SLBP/CPSF2/GTF2H3/SNRPF/SCAF8/SNRPE/GTF2H5/CCNH/TTF2	241209_allCorrresultsEye_maleOnly_GOGSEA.csv	Male	Eye
37022	BP	GO:0045655	regulation of monocyte differentiation	13	0.70234	1.39826	0.0881801	0.347583	0.296466	1813	tags=38%, list=16%, signal=32%	INPP5D/MYC/JUN/FOXP1/IRF7	241209_allCorrresultsEye_maleOnly_GOGSEA.csv	Male	Eye
37023	BP	GO:0002695	negative regulation of leukocyte activation	79	0.46748	1.27769	0.0882825	0.347583	0.296466	1553	tags=35%, list=14%, signal=31%	INPP5D/GPNMB/BPI/TNFRSF21/CLNK/PTPRC/MERTK/PARP3/CD84/PAWR/PTPN2/TYRO3/CEBPB/ANXA1/HMOX1/CBFB/HLA-G/SDC4/GLMN/ARG2/ZC3H12A/TNFAIP8L2/PGLYRP2/HAVCR2/FGL2/ARG1/LOXL3/AXL	241209_allCorrresultsEye_maleOnly_GOGSEA.csv	Male	Eye
37024	BP	GO:0038066	p38MAPK cascade	34	0.548448	1.33728	0.0882852	0.347583	0.296466	1949	tags=32%, list=17%, signal=27%	SPI1/GADD45B/MAP3K5/NCF1/ZC3H12A/MAP3K3/RELL1/DUSP1/PHLPP1/GADD45G/GDF6	241209_allCorrresultsEye_maleOnly_GOGSEA.csv	Male	Eye
37025	BP	GO:0070613	regulation of protein processing	34	0.548048	1.3363	0.0882852	0.347583	0.296466	1852	tags=32%, list=17%, signal=27%	GSN/CTSZ/SPON1/THBS1/ADAM8/CAST/SRC/GAS1/CLN3/IL1R2/SERPINE1	241209_allCorrresultsEye_maleOnly_GOGSEA.csv	Male	Eye
37026	BP	GO:1900744	regulation of p38MAPK cascade	31	0.562325	1.33605	0.0883392	0.347583	0.296466	1949	tags=35%, list=17%, signal=29%	SPI1/GADD45B/MAP3K5/NCF1/ZC3H12A/MAP3K3/RELL1/DUSP1/PHLPP1/GADD45G/GDF6	241209_allCorrresultsEye_maleOnly_GOGSEA.csv	Male	Eye
37027	CC	GO:0098797	plasma membrane protein complex	387	0.365609	1.17276	0.0883436	0.347583	0.296466	2388	tags=27%, list=21%, signal=22%	GNG10/RAMP2/FLOT1/ITGA1/CTNNA1/GJA3/KCNIP4/ABCD4/ATP6AP1L/ACVR1/KCNK1/CHRNA2/B2M/SNTB1/TGFBR3/VWC2L/CDH1/HLA-A/SHC1/ITGAV/RET/GNA12/GJA8/NCF4/EFCAB7/ITGAM/ITGB2/NCF1/HLA-G/TLR1/CTNNB1/KCNA3/SLC9A3R1/EPS15/ITGA7/RNF31/SYK/SLC6A3/IL6ST/CACNG3/IL6R/EGFR/KHDRBS1/SSPN/CORO1C/CSF2RB/IL18RAP/GNAI2/ADAM8/ITGB4/SCN4B/KCNJ2/VTN/ABCC9/HLA-DPA1/MR1/CYBA/FXYD1/ACVR1C/ITGB3/GJB1/CLTC/CACNA2D1/HLA-DPB1/VCAM1/CDH7/CACNA2D3/VAMP2/KCND2/GNAZ/KCNIP2/GNAQ/KCNB1/TRAF2/ITGA5/TLR6/GNG4/CFLAR/GNAI1/TRAF3/GJA5/FAF1/CASP8/CACNA2D4/ERBB3/EMILIN1/ITGB5/PICALM/SLC7A5/KCNK6/ITGB1/KCNJ5/HCN1/CLTB/KRT19/SUMO1/CAV1/KCNAB1/STXBP5/GRIK3/CALCRL/GJA9/CDH2/CDH23/SGCD	241209_allCorrresultsEye_maleOnly_GOGSEA.csv	Male	Eye
37028	BP	GO:0043009	chordate embryonic development	405	0.362298	1.16632	0.0886999	0.34861	0.297342	2193	tags=24%, list=20%, signal=20%	CAPN2/SPINT2/PTPN18/MBNL1/SOX8/PDGFB/SOCS3/WNT5A/ACVR1/ADAM10/ROR2/FOXC1/TFEB/MAP2K1/RUNDC1/SMAD4/RTN4/PTH1R/SKIL/GABPA/ABL1/VANGL2/CEBPB/PKD2/SENP2/ARNT2/CTNNB1/SLC30A1/ANKS6/PCSK5/LMX1B/XAB2/SDC4/SOX17/GLMN/NECAB1/PLK4/MFNG/KLF2/COPS2/SYF2/MAFG/XYLT1/MDFI/FKBP10/ANGPT1/SOX10/NOTCH1/LPAR6/MGAT1/BCL10/PTPRR/SPINT1/PRRX1/BBS4/SMAD2/APAF1/HOPX/ZNF568/ACVR1C/HES1/TGFBR2/TMEM100/DLC1/ERCC2/SEC24D/ST8SIA6/HEG1/CNOT2/FKBP8/EPAS1/TIE1/FZD6/CIR1/NUP133/MTHFD1/CUL3/ZFAND5/GATA2/HEY1/SFRP2/TGFB1/SLC39A1/DLX2/ST14/TERF2/CASP8/SLC5A7/RARG/RPGRIP1L/VASH2/JUNB/CCNB2/RBPJ/MSX1/KIF20B	241209_allCorrresultsEye_maleOnly_GOGSEA.csv	Male	Eye
37029	CC	GO:0005938	cell cortex	212	0.393326	1.21299	0.0887097	0.34861	0.297342	1841	tags=21%, list=16%, signal=18%	CNKSR1/FLOT1/BIN2/CAPN2/AKT2/RAPGEF3/HMCN2/EXOC8/SH3BP1/MPP1/CDH1/RHOG/GSN/CTSZ/SNX9/PKD2/CTNNB1/PARD3B/PARD6G/CORO1C/ADD3/GIPC1/PAFAH1B1/HMCN1/MYO1D/DBNL/NCL/MICAL3/PXN/GAD1/FERMT2/DLC1/AKAP12/RAC2/FLNA/CLDN5/GPSM1/PPP1R9A/LASP1/RAI14/MYO10/RND1/NSMF/TRAF2	241209_allCorrresultsEye_maleOnly_GOGSEA.csv	Male	Eye
37030	BP	GO:0061025	membrane fusion	125	0.429189	1.25222	0.0887574	0.34861	0.297342	1830	tags=21%, list=16%, signal=18%	DOC2B/AKT2/STX7/SNAP23/VPS39/SNAP47/ANXA1/CXCR4/UVRAG/TAP2/SNAP29/CTSL/GCA/VTI1A/SYT4/STX4/RABEP1/VPS41/STX2/CALR/HYAL2/NSF/TIE1/VAMP2/CLN3/VAV3	241209_allCorrresultsEye_maleOnly_GOGSEA.csv	Male	Eye
37031	MF	GO:0061650	ubiquitin-like protein conjugating enzyme activity	30	-0.544044	-1.34559	0.0890411	0.349297	0.297928	1902	tags=33%, list=17%, signal=28%	UBE2D2/UFC1/UBE2G2/UBE2Z/TAF1/UBE2G1/UBE2S/UBE2L3/UBE2O/BIRC6	241209_allCorrresultsEye_maleOnly_GOGSEA.csv	Male	Eye
37032	BP	GO:0003071	renal system process involved in regulation of systemic arterial blood pressure	12	0.715573	1.40698	0.0890538	0.349297	0.297928	1238	tags=42%, list=11%, signal=37%	PDGFB/F2R/PCSK5/HSD11B2/CORO2B	241209_allCorrresultsEye_maleOnly_GOGSEA.csv	Male	Eye
37033	BP	GO:0050729	positive regulation of inflammatory response	60	0.496476	1.30556	0.0891089	0.349297	0.297928	1930	tags=45%, list=17%, signal=37%	IL1RL1/WNT5A/ETS1/GPR4/LBP/TGM2/PLA2G7/CEBPB/PTGER4/IFI35/PIK3CG/PTGS2/CTSC/IL6ST/EGFR/TLR3/TNFRSF1A/CD81/ADAM8/HYAL2/TNIP1/CREB3L3/NLRP12/SERPINE1/PDCD4/SNX4/NFKBIA	241209_allCorrresultsEye_maleOnly_GOGSEA.csv	Male	Eye
37034	BP	GO:0031668	cellular response to extracellular stimulus	170	0.406826	1.23104	0.0891365	0.349297	0.297928	2146	tags=25%, list=19%, signal=21%	PICK1/STK26/TFEB/NUAK2/MAP3K5/PTPRC/NFE2L2/ICAM1/EIF2AK2/HMOX1/WDR45/ATF3/ZFYVE1/ZC3H12A/PPM1D/HNRNPA1/DEPDC5/WIPI2/PIM1/PIK3C3/BCL2/SLC38A3/USP33/VPS41/VDR/NIM1K/BECN1/JUN/FAM107A/CASR/HSPA5/AXL/EIF2AK3/VCAM1/NUAK1/USF2/KCNB1/SFRP2/PPARA/PTN/GBA/PPARG/DNM1L	241209_allCorrresultsEye_maleOnly_GOGSEA.csv	Male	Eye
37035	BP	GO:0030449	regulation of complement activation	19	0.640822	1.39315	0.0892857	0.349521	0.298119	1283	tags=53%, list=11%, signal=47%	CFP/C1R/CFH/C1QC/C1QA/PROS1/CPN1/CD81/CLU/VTN	241209_allCorrresultsEye_maleOnly_GOGSEA.csv	Male	Eye
37036	BP	GO:0071806	protein transmembrane transport	52	-0.472623	-1.29107	0.08933	0.349521	0.298119	2043	tags=42%, list=18%, signal=35%	TOMM20/PEX16/PEX10/PEX6/TIMM23/SEC61A1/ROMO1/PEX13/TOMM40/PEX2/TOMM40L/CHCHD4/TIMM50/TMED10/TIMM17A/SEC61G/AIFM1/MCL1/GRPEL1/PEX12/TOMM7/PEX26	241209_allCorrresultsEye_maleOnly_GOGSEA.csv	Male	Eye
37037	BP	GO:0070849	response to epidermal growth factor	40	0.539911	1.34645	0.0893471	0.349521	0.298119	2219	tags=25%, list=20%, signal=20%	TDGF1/IQGAP1/FOXC1/ZFP36L2/EGFR/SYAP1/BECN1/CFLAR/EEF1A1/ZPR1	241209_allCorrresultsEye_maleOnly_GOGSEA.csv	Male	Eye
37038	BP	GO:0051588	regulation of neurotransmitter transport	86	0.458721	1.26972	0.0894569	0.349534	0.29813	1745	tags=17%, list=16%, signal=15%	P2RY4/FLOT1/MEF2C/DRD2/SLC30A1/ASIC1/SYT4/ATP2A2/GIPC1/DTNBP1/ITGB3/PREPL/ADCY1/PPP1R9A/RHOT1	241209_allCorrresultsEye_maleOnly_GOGSEA.csv	Male	Eye
37039	CC	GO:1990391	DNA repair complex	32	0.559912	1.33947	0.0894737	0.349534	0.29813	614	tags=12%, list=5%, signal=12%	MSH3/MLH3/POLD1/XRCC1	241209_allCorrresultsEye_maleOnly_GOGSEA.csv	Male	Eye
37040	BP	GO:0046189	phenol-containing compound biosynthetic process	34	-0.528485	-1.32737	0.0895884	0.349534	0.29813	584	tags=26%, list=5%, signal=25%	OPN3/DDT/DCT/PMEL/TYR/OCA2/SLC45A2/PAH/TYRP1	241209_allCorrresultsEye_maleOnly_GOGSEA.csv	Male	Eye
37041	BP	GO:0060688	regulation of morphogenesis of a branching structure	34	-0.529066	-1.32883	0.0895884	0.349534	0.29813	456	tags=15%, list=4%, signal=14%	SULF1/BTBD7/PHB2/SHH/MDK	241209_allCorrresultsEye_maleOnly_GOGSEA.csv	Male	Eye
37042	BP	GO:0045332	phospholipid translocation	28	0.578774	1.35162	0.0896057	0.349534	0.29813	824	tags=18%, list=7%, signal=17%	ANO6/PLSCR1/ABCB1/ATP10B/PRKCD	241209_allCorrresultsEye_maleOnly_GOGSEA.csv	Male	Eye
37043	BP	GO:0140467	integrated stress response signaling	22	0.611197	1.36683	0.0897887	0.350048	0.298569	1842	tags=41%, list=16%, signal=34%	NFE2L2/DDIT3/PTPN2/ATF3/IGFBP1/HSPA5/EIF2AK3/PPP1R15B/HERPUD1	241209_allCorrresultsEye_maleOnly_GOGSEA.csv	Male	Eye
37044	BP	GO:0022618	ribonucleoprotein complex assembly	168	-0.354886	-1.17862	0.0899654	0.350486	0.298942	2209	tags=29%, list=20%, signal=24%	EIF6/RPS14/CPSF7/PWP2/NUDT21/SRPK2/RPS28/EIF3H/NCBP1/PRMT7/PIH1D1/CELF2/EIF3K/EIF3F/PRMT5/ABT1/EIF3E/COIL/PTBP2/RPL10/SNRPF/EIF2S2/EIF3M/GEMIN2/EIF3J/SNUPN/TXNL4A/DHX30/PUF60/EIF4H/STRAP/SNRPC/TAF9/GEMIN6/SNRPE/AGO2/AGO3/CLNS1A/SRSF6/WDR77/SRPK1/PRPF8/EIF3D/SRSF10/AGO1/GEMIN4/EIF2S3/TARBP2/FASTKD2	241209_allCorrresultsEye_maleOnly_GOGSEA.csv	Male	Eye
37045	BP	GO:0042532	negative regulation of tyrosine phosphorylation of STAT protein	13	0.69782	1.38926	0.0900563	0.350486	0.298942	2333	tags=54%, list=21%, signal=43%	SOCS3/PTPN2/PPP2CA/PARP14/NF2/PIBF1/CAV1	241209_allCorrresultsEye_maleOnly_GOGSEA.csv	Male	Eye
37046	BP	GO:1904706	negative regulation of vascular associated smooth muscle cell proliferation	13	0.697173	1.38798	0.0900563	0.350486	0.298942	590	tags=31%, list=5%, signal=29%	EFEMP2/CNN1/MEF2C/HMOX1	241209_allCorrresultsEye_maleOnly_GOGSEA.csv	Male	Eye
37047	BP	GO:0006949	syncytium formation	31	0.560462	1.33163	0.090106	0.350486	0.298942	1910	tags=35%, list=17%, signal=30%	FLOT1/CAPN2/RAPGEF3/EHD1/CD53/NPHS1/CD81/ADGRB1/EHD2/CXCL9/CFLAR	241209_allCorrresultsEye_maleOnly_GOGSEA.csv	Male	Eye
37048	BP	GO:0017145	stem cell division	17	0.656646	1.38493	0.0902527	0.350658	0.299089	2051	tags=41%, list=18%, signal=34%	ETV5/ZFP36L2/SOX17/NOTCH1/CUL3/SFRP2/NCOA3	241209_allCorrresultsEye_maleOnly_GOGSEA.csv	Male	Eye
37049	BP	GO:0070841	inclusion body assembly	17	0.656784	1.38523	0.0902527	0.350658	0.299089	2420	tags=47%, list=22%, signal=37%	HSPA1B/DNAJB2/DNAJA4/CLU/CDC34/VCP/BAG3/MAPT	241209_allCorrresultsEye_maleOnly_GOGSEA.csv	Male	Eye
37050	BP	GO:0050792	regulation of viral process	109	0.443874	1.26333	0.0904908	0.351384	0.299708	1577	tags=20%, list=14%, signal=18%	LAMP3/PLSCR1/GTF2F1/TRIM68/TRIM27/TRIM21/EIF2AK2/GSN/CNOT7/TYRO3/CXCR4/CTDP1/PARP10/MDFIC/PABPC1/NOTCH1/BCL2/VPS4B/SETDB1/STAT1/AXL/TNIP1	241209_allCorrresultsEye_maleOnly_GOGSEA.csv	Male	Eye
37051	BP	GO:0070593	dendrite self-avoidance	10	-0.722517	-1.41327	0.0907173	0.352063	0.300288	2616	tags=70%, list=23%, signal=54%	EMB/DSCAML1/IGSF9/NPTN/BSG/DSCAM/CNTN4	241209_allCorrresultsEye_maleOnly_GOGSEA.csv	Male	Eye
37052	BP	GO:0009132	nucleoside diphosphate metabolic process	124	-0.39244	-1.24394	0.0909091	0.352208	0.300411	1939	tags=25%, list=17%, signal=21%	PGAM1/RANBP2/ADPGK/PGM1/GUK1/POM121/GPD1/HTR2A/DTYMK/ENTPD6/OGDH/TPI1/NUP50/AAAS/NUP98/P2RX7/NUP107/NUP160/OGT/NCOR1/GAPDHS/AK1/GALK1/ENO3/SEC13/NME7/AK2/ALDOB/NUP62/INS/PSEN1	241209_allCorrresultsEye_maleOnly_GOGSEA.csv	Male	Eye
37053	BP	GO:0034243	regulation of transcription elongation from RNA polymerase II promoter	26	-0.574585	-1.37763	0.0909091	0.352208	0.300411	1261	tags=27%, list=11%, signal=24%	LARP7/EAPP/EZH2/CDK13/RNF168/SHH/CDK12	241209_allCorrresultsEye_maleOnly_GOGSEA.csv	Male	Eye
37054	BP	GO:0060252	positive regulation of glial cell proliferation	10	0.732451	1.39067	0.0909091	0.352208	0.300411	865	tags=30%, list=8%, signal=28%	PRKCH/ETV5/UFL1	241209_allCorrresultsEye_maleOnly_GOGSEA.csv	Male	Eye
37055	BP	GO:0046324	regulation of glucose import	40	0.538255	1.34232	0.0910653	0.352239	0.300437	408	tags=15%, list=4%, signal=15%	AKT2/HK2/APPL1/GRB10/NFE2L2/STXBP3	241209_allCorrresultsEye_maleOnly_GOGSEA.csv	Male	Eye
37056	MF	GO:0004709	MAP kinase kinase kinase activity	19	0.637732	1.38643	0.0910714	0.352239	0.300437	1080	tags=32%, list=10%, signal=29%	MAP3K15/MAP3K5/MLKL/RAF1/EGFR/MAP3K3	241209_allCorrresultsEye_maleOnly_GOGSEA.csv	Male	Eye
37057	MF	GO:0140303	intramembrane lipid transporter activity	19	0.639812	1.39095	0.0910714	0.352239	0.300437	775	tags=21%, list=7%, signal=20%	ANO6/PLSCR1/ABCB1/ATP10B	241209_allCorrresultsEye_maleOnly_GOGSEA.csv	Male	Eye
37058	BP	GO:1903900	regulation of viral life cycle	74	0.473319	1.28929	0.0912	0.352358	0.300539	1577	tags=23%, list=14%, signal=20%	LAMP3/PLSCR1/TRIM68/TRIM27/TRIM21/EIF2AK2/GSN/CNOT7/TYRO3/PARP10/PABPC1/NOTCH1/BCL2/VPS4B/SETDB1/AXL/TNIP1	241209_allCorrresultsEye_maleOnly_GOGSEA.csv	Male	Eye
37059	BP	GO:1901216	positive regulation of neuron death	72	0.479108	1.2954	0.0912052	0.352358	0.300539	785	tags=17%, list=7%, signal=16%	CAPN2/ITGA1/WNT5A/MAP3K5/C1QA/DDIT3/ABL1/ITGAM/FYN/ITGB2/CTNNB1/UBE2M	241209_allCorrresultsEye_maleOnly_GOGSEA.csv	Male	Eye
37060	BP	GO:0042130	negative regulation of T cell proliferation	28	0.575524	1.34403	0.0913978	0.352742	0.300866	774	tags=29%, list=7%, signal=27%	GPNMB/TNFRSF21/PAWR/CEBPB/HLA-G/SDC4/GLMN/ARG2	241209_allCorrresultsEye_maleOnly_GOGSEA.csv	Male	Eye
37061	BP	GO:0009595	detection of biotic stimulus	15	0.680807	1.40252	0.0914077	0.352742	0.300866	1073	tags=33%, list=10%, signal=30%	HLA-A/LBP/SCARB1/TLR1/PGLYRP2	241209_allCorrresultsEye_maleOnly_GOGSEA.csv	Male	Eye
37062	BP	GO:0031061	negative regulation of histone methylation	14	-0.674711	-1.40562	0.0915033	0.352912	0.301011	2674	tags=64%, list=24%, signal=49%	DNMT1/BCOR/SUPT6H/PIH1D1/SIRT1/WDR5/SMARCB1/PRMT6/JARID2	241209_allCorrresultsEye_maleOnly_GOGSEA.csv	Male	Eye
37063	BP	GO:0060795	cell fate commitment involved in formation of primary germ layer	16	0.658413	1.37531	0.0915751	0.35299	0.301078	2353	tags=50%, list=21%, signal=40%	PAF1/SOX17/EYA2/LEO1/CDC73/SFRP2/DKK1/SMAD1	241209_allCorrresultsEye_maleOnly_GOGSEA.csv	Male	Eye
37064	BP	GO:0030239	myofibril assembly	33	0.554118	1.34303	0.0919932	0.354402	0.302282	1996	tags=30%, list=18%, signal=25%	SMAD4/CAPN3/CSRP1/NEBL/PDGFRB/CFL2/LMOD1/TNNT1/CFLAR/MEF2A	241209_allCorrresultsEye_maleOnly_GOGSEA.csv	Male	Eye
37065	MF	GO:0008320	protein transmembrane transporter activity	16	-0.652538	-1.41188	0.0921053	0.354634	0.30248	2043	tags=62%, list=18%, signal=51%	TOMM20/TIMM23/SEC61A1/TOMM40/TOMM40L/TMED10/TIMM17A/SEC61G/MCL1/TOMM7	241209_allCorrresultsEye_maleOnly_GOGSEA.csv	Male	Eye
37066	CC	GO:0097730	non-motile cilium	117	-0.401732	-1.26603	0.0922619	0.355037	0.302824	1013	tags=16%, list=9%, signal=15%	OPN3/EYS/PDC/RRH/ATP8A2/ABCA4/PRPH2/PDE6H/GRK7/OPN1SW/GNAT2/GNGT1/RGS9BP/RHO/GNB1/CNGA1/GNAT1/CNGB1/PDE6G	241209_allCorrresultsEye_maleOnly_GOGSEA.csv	Male	Eye
37067	BP	GO:0010508	positive regulation of autophagy	95	0.44551	1.24939	0.0923318	0.355106	0.302883	1735	tags=23%, list=15%, signal=20%	KDR/TRIM68/TRIM27/TFEB/TRIM21/HMOX1/PINK1/UVRAG/ATF6/SH3BP4/UFL1/ZC3H12A/ADRB2/SMCR8/ORMDL3/TPCN1/KAT5/BECN1/OPTN/GPSM1/BNIP3/TP53INP1	241209_allCorrresultsEye_maleOnly_GOGSEA.csv	Male	Eye
37068	BP	GO:0070050	neuron cellular homeostasis	26	0.594124	1.37181	0.0925267	0.355656	0.303352	530	tags=12%, list=5%, signal=11%	P2RY4/DNAJB2/TYRO3	241209_allCorrresultsEye_maleOnly_GOGSEA.csv	Male	Eye
37069	BP	GO:0009792	embryo development ending in birth or egg hatching	418	0.359228	1.15796	0.0926829	0.355907	0.303566	2193	tags=23%, list=20%, signal=20%	CAPN2/SPINT2/PTPN18/MBNL1/SOX8/PDGFB/SOCS3/WNT5A/ACVR1/ADAM10/ROR2/TDGF1/FOXC1/TFEB/MAP2K1/RUNDC1/SMAD4/RTN4/PTH1R/SKIL/GABPA/ABL1/VANGL2/CEBPB/PKD2/SENP2/ARNT2/CTNNB1/SLC30A1/ANKS6/PCSK5/LMX1B/XAB2/SDC4/SOX17/GLMN/NECAB1/PLK4/MFNG/KLF2/COPS2/SYF2/MAFG/XYLT1/MDFI/FKBP10/ANGPT1/SOX10/NOTCH1/LPAR6/MGAT1/BCL10/PTPRR/SPINT1/PRRX1/BBS4/SMAD2/APAF1/HOPX/ZNF568/ACVR1C/HES1/TGFBR2/TMEM100/DLC1/ERCC2/SEC24D/ST8SIA6/HEG1/CNOT2/FKBP8/EPAS1/TIE1/FZD6/CIR1/NUP133/MTHFD1/CUL3/ZFAND5/GATA2/HEY1/SFRP2/TGFB1/SLC39A1/DLX2/ST14/HUS1/TERF2/CASP8/SLC5A7/RARG/RPGRIP1L/VASH2/JUNB/CCNB2/RBPJ/MSX1/KIF20B	241209_allCorrresultsEye_maleOnly_GOGSEA.csv	Male	Eye
37070	MF	GO:0030296	protein tyrosine kinase activator activity	12	0.712228	1.4004	0.0927644	0.355907	0.303566	754	tags=25%, list=7%, signal=23%	EGF/DGKQ/AFAP1L2	241209_allCorrresultsEye_maleOnly_GOGSEA.csv	Male	Eye
37071	BP	GO:0045646	regulation of erythrocyte differentiation	35	0.544804	1.32699	0.0927835	0.355907	0.303566	629	tags=20%, list=6%, signal=19%	INPP5D/HSPA1B/B2M/SPI1/ETS1/NCKAP1L/STAT3	241209_allCorrresultsEye_maleOnly_GOGSEA.csv	Male	Eye
37072	BP	GO:0051384	response to glucocorticoid	90	0.450397	1.2507	0.0928	0.355907	0.303566	1622	tags=22%, list=14%, signal=19%	TRH/TAT/ICAM1/GLB1/PAM/ZFP36L2/CPN1/ANXA1/SMYD3/MSTN/AANAT/EGFR/CDO1/HSD11B2/BCL2/FBXO32/DUSP1/FAM107A/ARG1/PPARGC1B	241209_allCorrresultsEye_maleOnly_GOGSEA.csv	Male	Eye
37073	BP	GO:0030162	regulation of proteolysis	450	0.35686	1.15845	0.0930788	0.356776	0.304307	1920	tags=24%, list=17%, signal=20%	SPINT2/TIMP2/HSPA1B/EGF/LAMP3/A2ML1/SERPINB1/MAPK12/TIMP3/CSNK1D/USP13/TRIM21/RENBP/RPS6KA3/MAP3K5/PROS1/NFE2L2/DAB2/GNA12/SART3/DNAJB2/PAPLN/GSN/MALT1/APOE/CAPN3/RHBDF1/FYN/CTSZ/ARIH1/PINK1/SNX9/MYC/SOX7/F2R/ROCK2/STAT3/APLP2/WDR48/ARRB1/GLMN/RAF1/SYK/PCOLCE2/F8A3/CTSC/UFL1/PTPN3/ZC3H12A/CSNK1E/ECM1/TMF1/DISC1/SPON1/F3/GIPC1/BCL10/CST3/THBS1/OPHN1/PLAT/CIDEB/SPINT1/ADAM8/CASP9/MTM1/CLU/SPOCK3/PERP/APAF1/VTN/RNF19A/PLAUR/ACVR1C/CAST/SRC/DLC1/PSME1/CSTB/TNIP1/EIF2AK3/TNFRSF10A/GAS1/PYCARD/ROBO1/RAD23B/TANK/RNF217/TNFSF10/CPAMD8/DDA1/TFPI2/CLN3/NLRP12/PSMD14/TRAF2/HERPUD1/IL1R2/MEFV/SERPINE1/VCP/RFFL/CFLAR/RNF40/SFRP2/PSMB8	241209_allCorrresultsEye_maleOnly_GOGSEA.csv	Male	Eye
37074	BP	GO:0060537	muscle tissue development	239	0.384382	1.19148	0.0932091	0.357075	0.304562	2165	tags=25%, list=19%, signal=20%	FLOT1/EFEMP2/SOX8/PARP2/NDRG4/WNT5A/ACVR1/MYLK/TGFBR3/FOXC1/SMAD4/MEF2C/DSG2/CYP26B1/CSRP1/PKD2/RB1/CTDP1/DLL4/ATF3/MSTN/COPS2/RGS4/NPHS1/FGF2/EYA2/NEBL/HMG20B/NOTCH1/PDGFRB/SAV1/PIM1/BCL2/MTM1/MEIS1/PDLIM5/TGFBR2/CFL2/CALR/GPCPD1/HEG1/SLC9A1/TNNC1/ZFAND5/CFLAR/TGFB1/SORBS2/KLF5/PPARA/MEF2A/BCL9L/ERBB3/DKK1/IGSF8/PKP2/CACYBP/DDX39B/PPP3CA/RBPJ	241209_allCorrresultsEye_maleOnly_GOGSEA.csv	Male	Eye
37075	BP	GO:0006665	sphingolipid metabolic process	122	0.430559	1.24697	0.0935143	0.358044	0.305389	2076	tags=29%, list=19%, signal=24%	HACD4/ESYT2/ST6GALNAC6/GM2A/GLB1/GAL3ST1/PLA2G15/PLPP2/ST8SIA2/ST8SIA3/ASAH1/PRKD3/PRKCD/ENPP2/TNFRSF1A/ST3GAL1/SERINC3/PRKD2/ORMDL3/GALC/SGPL1/SMPD3/SAMD8/ST8SIA6/ST8SIA1/NEU1/ALDH3B1/PPP2CA/ESYT1/CERK/ST3GAL2/PDXDC1/PLPP3/SGMS1/GBA	241209_allCorrresultsEye_maleOnly_GOGSEA.csv	Male	Eye
37076	BP	GO:0010038	response to metal ion	230	0.387598	1.19679	0.0937082	0.358586	0.305851	2333	tags=30%, list=21%, signal=24%	PLSCR1/SLC30A2/WNT5A/B2M/IQGAP1/TAT/CDH1/C1QA/NFE2L2/MEF2C/TXNIP/ICAM1/PAM/GSN/CAPN3/HMOX1/DRD2/NCF1/PKD2/SLC30A1/SLC6A3/CPNE2/FBP1/AANAT/ANXA11/SYT4/EGFR/NDRG1/THBS1/S100A13/BCL2/CDK4/CLIC4/TNFRSF11B/DUSP1/BECN1/JUN/SMPD3/CALR/ARG1/CASR/HSPA5/ADCY1/EIF2AK3/VCAM1/AQP9/CPNE4/BNIP3/CPNE3/HAAO/NFATC4/RASGRP2/KCNIP2/TNNC1/PPP2CA/CDKN1B/KCNK3/MEF2A/CASP8/GDI1/CACYBP/PPP3CA/JUNB/ATP7B/LOXL2/ADAM9/SUMO1/CREB1/CAV1	241209_allCorrresultsEye_maleOnly_GOGSEA.csv	Male	Eye
37077	BP	GO:1990776	response to angiotensin	17	0.654599	1.38062	0.0938628	0.358977	0.306184	1497	tags=41%, list=13%, signal=36%	IQGAP1/NFE2L2/ROCK2/PRKCD/RELA/NFKB1/SRC	241209_allCorrresultsEye_maleOnly_GOGSEA.csv	Male	Eye
37078	BP	GO:0071229	cellular response to acid chemical	53	0.504964	1.30469	0.0941176	0.35975	0.306844	857	tags=17%, list=8%, signal=16%	CAPN2/MMP2/KLHL22/FYN/CEBPB/COL6A1/PKD2/SH3BP4/KLF2	241209_allCorrresultsEye_maleOnly_GOGSEA.csv	Male	Eye
37079	BP	GO:1903321	negative regulation of protein modification by small protein conjugation or removal	74	0.47122	1.28357	0.0944	0.360628	0.307593	1116	tags=26%, list=10%, signal=23%	HSPA1B/GTPBP4/DNAJA1/TRIM21/DTX3L/ABL1/CAPN3/FYN/SENP2/CTNNB1/RASD2/ARRB1/GLMN/PARP10/UFL1/RELA/HMG20B/CRY1/SQSTM1	241209_allCorrresultsEye_maleOnly_GOGSEA.csv	Male	Eye
37080	MF	GO:0050660	flavin adenine dinucleotide binding	62	0.491172	1.29666	0.0945274	0.360913	0.307836	1330	tags=16%, list=12%, signal=14%	PRODH/AIFM3/ACOX3/AOX1/CRY2/ACADSB/ETFA/CRY1/MICAL3/ACAD11	241209_allCorrresultsEye_maleOnly_GOGSEA.csv	Male	Eye
37081	BP	GO:0002115	store-operated calcium entry	12	0.70984	1.39571	0.0946197	0.361064	0.307965	504	tags=25%, list=4%, signal=24%	CRACR2B/SLC8B1/CD84	241209_allCorrresultsEye_maleOnly_GOGSEA.csv	Male	Eye
37082	BP	GO:0035815	positive regulation of renal sodium excretion	10	0.727307	1.3809	0.094697	0.361108	0.308002	1819	tags=50%, list=16%, signal=42%	DRD2/GNAI2/SNX5/NPR1/EDNRB	241209_allCorrresultsEye_maleOnly_GOGSEA.csv	Male	Eye
37083	BP	GO:0015698	inorganic anion transport	111	0.437738	1.25354	0.0947368	0.361108	0.308002	1432	tags=23%, list=13%, signal=20%	ANO6/P2RY4/GABRA5/ADAMTS8/SLC12A3/ABCB1/SLC12A7/SLC12A4/SLC26A5/CLIC2/PRKG2/CRY2/CEBPB/SLC37A1/SLC4A4/LRRC8C/CLIC1/SLC4A5/ANO5/CLIC4/GABRA3/IP6K2/GABRA1/FXYD1/NMUR2	241209_allCorrresultsEye_maleOnly_GOGSEA.csv	Male	Eye
37084	MF	GO:0016814	hydrolase activity, acting on carbon-nitrogen (but not peptide) bonds, in cyclic amidines	19	-0.624878	-1.40986	0.0950226	0.361719	0.308523	1651	tags=32%, list=15%, signal=27%	DCTD/MTHFD2/ADARB1/ADAT1/ADAT3/LACC1	241209_allCorrresultsEye_maleOnly_GOGSEA.csv	Male	Eye
37085	MF	GO:0070325	lipoprotein particle receptor binding	22	0.610009	1.36417	0.0950704	0.361719	0.308523	1606	tags=41%, list=14%, signal=35%	DNAJA1/SNX17/APBB1/HSP90B1/APOE/CLU/LANCL1/CRP/CLTC	241209_allCorrresultsEye_maleOnly_GOGSEA.csv	Male	Eye
37086	MF	GO:0005548	phospholipid transporter activity	34	0.544268	1.32709	0.0950764	0.361719	0.308523	1293	tags=26%, list=12%, signal=23%	ANO6/OSBPL10/PLSCR1/ABCB1/ATP10B/PITPNA/PITPNC1/OSBPL2/OSBPL5	241209_allCorrresultsEye_maleOnly_GOGSEA.csv	Male	Eye
37087	BP	GO:0032418	lysosome localization	52	0.50688	1.30683	0.0951586	0.361719	0.308523	1926	tags=33%, list=17%, signal=27%	UNC13D/STXBP2/SNAP23/TFEB/CLNK/CD84/HMOX1/SYK/PIK3CG/SYTL4/S100A13/C12orf4/RAC2/TMEM106B/GATA2/GAB2/SNX4	241209_allCorrresultsEye_maleOnly_GOGSEA.csv	Male	Eye
37088	BP	GO:0014902	myotube differentiation	68	0.477954	1.28059	0.0951613	0.361719	0.308523	1989	tags=26%, list=18%, signal=22%	FLOT1/CAPN2/TMEM119/MEF2C/CYP26B1/SMYD3/EHD1/CD53/NPHS1/CD81/NOTCH1/BCL2/ADGRB1/EHD2/CXCL9/CFLAR/MYEF2/KLF5	241209_allCorrresultsEye_maleOnly_GOGSEA.csv	Male	Eye
37089	BP	GO:0046931	pore complex assembly	18	0.638931	1.37977	0.0954064	0.362449	0.309146	390	tags=17%, list=3%, signal=16%	ANO6/ADAM10/RTN4	241209_allCorrresultsEye_maleOnly_GOGSEA.csv	Male	Eye
37090	BP	GO:0022612	gland morphogenesis	74	-0.424976	-1.25302	0.0954907	0.362487	0.309178	582	tags=12%, list=5%, signal=12%	TBX3/SULF1/DAG1/BTBD7/FGF1/PHB2/FEM1B/SHH/MDK	241209_allCorrresultsEye_maleOnly_GOGSEA.csv	Male	Eye
37091	BP	GO:0060041	retina development in camera-type eye	119	-0.400311	-1.26621	0.0955224	0.362487	0.309178	1026	tags=15%, list=9%, signal=14%	SIX3/SMARCA4/JMJD6/ATP8A2/PRPH2/SLC17A8/NEUROD4/FJX1/TFAP2B/ATOH7/VSX1/TTLL5/RHO/RS1/GNB1/TFAP2A/GNAT1/PSEN1	241209_allCorrresultsEye_maleOnly_GOGSEA.csv	Male	Eye
37092	BP	GO:0070935	3'-UTR-mediated mRNA stabilization	13	0.694324	1.3823	0.0956848	0.362902	0.309532	713	tags=15%, list=6%, signal=14%	HNRNPC/RBM10	241209_allCorrresultsEye_maleOnly_GOGSEA.csv	Male	Eye
37093	BP	GO:0010611	regulation of cardiac muscle hypertrophy	41	0.531772	1.333	0.0958904	0.36348	0.310026	2143	tags=37%, list=19%, signal=30%	PARP2/SMAD4/ROCK2/CTDP1/IL6ST/RGS4/TNFRSF1A/NOTCH1/BECN1/SLC9A1/PPARA/MEF2A/LMNA/DDX39B/PPP3CA	241209_allCorrresultsEye_maleOnly_GOGSEA.csv	Male	Eye
37094	BP	GO:0072507	divalent inorganic cation homeostasis	289	0.375365	1.17945	0.0959792	0.363493	0.310036	1901	tags=20%, list=17%, signal=17%	CXCR3/P2RY4/SWAP70/SLC30A2/TPCN2/WNT5A/CXCL12/ITPR1/PTPRC/GPR4/CLIC2/PTH1R/DDIT3/ITGAV/SLC8B1/TGM2/HSP90B1/ABL1/APOE/CAPN3/FYN/PTGER4/CXCR4/DRD2/F2R/PKD2/CCR1/SLC30A1/PIK3CG/F2RL2/ATP2A2/FGF2/EGFR/DISC1/RAP1GDS1/LPAR6/BCL2/RIC3/TPCN1/GPR18/NMUR2/PLA2G1B/AP3B1/CALR/GALR2/CASR/CACNA2D1/THADA/BNIP3/SLC39A12/CLN3/EDNRB/HERPUD1/CXCL9/ACKR4/GATA2/DRD1/CMKLR1	241209_allCorrresultsEye_maleOnly_GOGSEA.csv	Male	Eye
37095	BP	GO:0001890	placenta development	90	0.447178	1.24176	0.096	0.363493	0.310036	2165	tags=29%, list=19%, signal=24%	SPINT2/PDGFB/SOCS3/TFEB/MAP2K1/CEBPB/PKD2/SENP2/EPOR/PLK4/MDFI/SPINT1/VDR/ZNF568/HES1/EPAS1/GATA2/HEY1/STC2/ST14/PTN/CASP8/VASH2/PPARG/JUNB/RBPJ	241209_allCorrresultsEye_maleOnly_GOGSEA.csv	Male	Eye
37096	CC	GO:0005903	brush border	62	0.490662	1.29532	0.0961857	0.363995	0.310464	1213	tags=21%, list=11%, signal=19%	B4GALT1/KCNK1/PTH1R/GNA12/CDHR5/SLC9A3R1/MYO1B/CLIC1/ADD3/GIPC1/MYO1D/PEX19/LIMA1	241209_allCorrresultsEye_maleOnly_GOGSEA.csv	Male	Eye
37097	BP	GO:0010720	positive regulation of cell development	219	0.392325	1.2113	0.0962567	0.364062	0.310522	1662	tags=19%, list=15%, signal=16%	MYOC/PRKCH/ELL3/CYFIP1/UNC13D/SOX8/CXCL12/F11R/MAP2K1/PTPRZ1/RET/SKIL/ETV5/ABL1/CXCR4/DRD2/TRIOBP/CTNNB1/SRRT/NAP1L1/UFL1/IL6ST/RAB21/RELA/DISC1/SOX10/NOTCH1/SS18L1/SPINT1/BCL2/DHX36/DBNL/NTRK2/HES1/FERMT2/CALR/CUX1/FLNA/CLDN5/ZNF365/ROBO1	241209_allCorrresultsEye_maleOnly_GOGSEA.csv	Male	Eye
37098	BP	GO:0045981	positive regulation of nucleotide metabolic process	33	-0.533787	-1.33842	0.0963855	0.364083	0.310539	1537	tags=21%, list=14%, signal=18%	GPD1/HTR2A/GUCA1B/P2RX7/GAPDHS/INS/PSEN1	241209_allCorrresultsEye_maleOnly_GOGSEA.csv	Male	Eye
37099	BP	GO:1900544	positive regulation of purine nucleotide metabolic process	33	-0.533787	-1.33842	0.0963855	0.364083	0.310539	1537	tags=21%, list=14%, signal=18%	GPD1/HTR2A/GUCA1B/P2RX7/GAPDHS/INS/PSEN1	241209_allCorrresultsEye_maleOnly_GOGSEA.csv	Male	Eye
37100	BP	GO:0017121	plasma membrane phospholipid scrambling	12	0.708938	1.39393	0.096475	0.364083	0.310539	137	tags=17%, list=1%, signal=16%	ANO6/PLSCR1	241209_allCorrresultsEye_maleOnly_GOGSEA.csv	Male	Eye
37101	BP	GO:1900029	positive regulation of ruffle assembly	12	0.708992	1.39404	0.096475	0.364083	0.310539	88	tags=17%, list=1%, signal=17%	P2RY12/CYFIP1	241209_allCorrresultsEye_maleOnly_GOGSEA.csv	Male	Eye
37102	BP	GO:0035148	tube formation	110	0.43837	1.25297	0.0966767	0.364643	0.311017	1281	tags=15%, list=11%, signal=14%	SPINT2/EGF/SOX8/WNT5A/RET/TGM2/ABL1/VANGL2/PODXL/SDC4/GLMN/FGF2/NOTCH1/BCL10/SPINT1/BBS4/APAF1	241209_allCorrresultsEye_maleOnly_GOGSEA.csv	Male	Eye
37103	BP	GO:0010738	regulation of protein kinase A signaling	15	0.67577	1.39215	0.0968921	0.365053	0.311367	2919	tags=53%, list=26%, signal=40%	AIP/ADRB2/AKAP12/PRKAR1B/AKAP7/RAMP3/PRKAR2A/PRKAR2B	241209_allCorrresultsEye_maleOnly_GOGSEA.csv	Male	Eye
37104	BP	GO:1901223	negative regulation of NIK/NF-kappaB signaling	15	0.676263	1.39316	0.0968921	0.365053	0.311367	2547	tags=60%, list=23%, signal=46%	IFI35/NLRC3/ZC3H12A/RELA/HDAC7/NLRP12/NMI/PPM1B/BMP7	241209_allCorrresultsEye_maleOnly_GOGSEA.csv	Male	Eye
37105	MF	GO:0000217	DNA secondary structure binding	27	0.585204	1.35205	0.0969479	0.365062	0.311375	798	tags=19%, list=7%, signal=17%	POT1/MEF2C/ABL1/FANCM/RAD18	241209_allCorrresultsEye_maleOnly_GOGSEA.csv	Male	Eye
37106	MF	GO:0032977	membrane insertase activity	12	-0.699797	-1.42828	0.0971922	0.365781	0.311988	3027	tags=75%, list=27%, signal=55%	EMC8/EMC6/EMC9/EMC4/EMC3/EMC10/MMGT1/OXA1L/COX18	241209_allCorrresultsEye_maleOnly_GOGSEA.csv	Male	Eye
37107	CC	GO:0043296	apical junction complex	101	0.438628	1.23689	0.0973725	0.366258	0.312394	1207	tags=14%, list=11%, signal=12%	CLDN11/CTNNA1/MARVELD2/SH3BP1/F11R/CDH1/CCDC85C/CLDN7/PARD3B/PARD6G/AMOTL2/NPHP1/CYTH2/CDK4	241209_allCorrresultsEye_maleOnly_GOGSEA.csv	Male	Eye
37108	BP	GO:0051491	positive regulation of filopodium assembly	26	-0.570712	-1.36834	0.0977273	0.367302	0.313285	1985	tags=31%, list=18%, signal=25%	TENM2/BCAS3/FSCN1/TENM1/GPM6A/WASL/MIEN1/AGRN	241209_allCorrresultsEye_maleOnly_GOGSEA.csv	Male	Eye
37109	MF	GO:0048029	monosaccharide binding	46	0.520931	1.31963	0.0978078	0.367302	0.313285	943	tags=17%, list=8%, signal=16%	CLEC17A/HK2/P3H2/MRC1/PAM/CLEC4M/FBP1/P4HA2	241209_allCorrresultsEye_maleOnly_GOGSEA.csv	Male	Eye
37110	MF	GO:0005154	epidermal growth factor receptor binding	26	0.585241	1.3513	0.0978648	0.367302	0.313285	457	tags=19%, list=4%, signal=18%	ARF4/EGF/PLSCR1/SHC1/EFEMP1	241209_allCorrresultsEye_maleOnly_GOGSEA.csv	Male	Eye
37111	BP	GO:0007020	microtubule nucleation	26	0.584551	1.34971	0.0978648	0.367302	0.313285	647	tags=15%, list=6%, signal=15%	HSPA1B/CSNK1D/TPPP/TUBGCP4	241209_allCorrresultsEye_maleOnly_GOGSEA.csv	Male	Eye
37112	BP	GO:0007517	muscle organ development	194	0.394228	1.20452	0.097931	0.367349	0.313325	1199	tags=15%, list=11%, signal=14%	FLOT1/EFEMP2/SOX8/WNT5A/MAPK12/MYLK/TGFBR3/FOXC1/FHL1/SMAD4/MEF2C/CAPN3/CYP26B1/RB1/UNC45A/DLL4/ITGA7/ATF3/LAMA2/MSTN/MRAS/TAGLN/COPS2/NPHS1/HMG20B/NOTCH1/EGR3/BCL2/MTM1	241209_allCorrresultsEye_maleOnly_GOGSEA.csv	Male	Eye
37113	BP	GO:0048714	positive regulation of oligodendrocyte differentiation	17	-0.633882	-1.3929	0.0982143	0.368125	0.313987	1341	tags=41%, list=12%, signal=36%	MTOR/GSX2/TENM4/OLIG2/DAG1/SHH/MDK	241209_allCorrresultsEye_maleOnly_GOGSEA.csv	Male	Eye
37114	MF	GO:0071949	FAD binding	25	0.588929	1.35243	0.0982456	0.368125	0.313987	1272	tags=24%, list=11%, signal=21%	PRODH/ACOX3/AOX1/CRY2/CRY1/MICAL3	241209_allCorrresultsEye_maleOnly_GOGSEA.csv	Male	Eye
37115	BP	GO:0034349	glial cell apoptotic process	12	0.707076	1.39027	0.0983302	0.368241	0.314086	824	tags=33%, list=7%, signal=31%	PRKCH/TNFRSF21/RB1/PRKCD	241209_allCorrresultsEye_maleOnly_GOGSEA.csv	Male	Eye
37116	BP	GO:0006690	icosanoid metabolic process	56	0.496896	1.29647	0.0985222	0.368757	0.314527	2323	tags=38%, list=21%, signal=30%	CYP2J2/FAAH/ALOX5/ANXA1/GGT1/SYK/PTGS2/PTGS1/PTGR1/TNFRSF1A/CYP2U1/CPA1/GGT5/PNPLA8/PLA2G1B/PTGIS/CBR1/PIBF1/GGT7/PTGES3/EPHX2	241209_allCorrresultsEye_maleOnly_GOGSEA.csv	Male	Eye
37117	BP	GO:0021700	developmental maturation	176	0.399118	1.21045	0.0986111	0.368889	0.314638	1819	tags=21%, list=16%, signal=18%	MYOC/SOX8/PICK1/MMP2/WNT5A/C1QA/PTH1R/DDIT3/RET/ROPN1L/LYL1/NTN4/CBFB/RB1/KLF2/FGFR3/SYT4/DISC1/XYLT1/SOX10/WEE2/FERMT1/BCL2/NPR2/BLOC1S6/HES1/ERCC2/AXL/EPAS1/GDF11/SYBU/NFATC4/NRXN1/KCNIP2/RND1/BLOC1S3/EDNRB	241209_allCorrresultsEye_maleOnly_GOGSEA.csv	Male	Eye
37118	BP	GO:0000463	maturation of LSU-rRNA from tricistronic rRNA transcript (SSU-rRNA, 5.8S rRNA, LSU-rRNA)	15	0.673133	1.38671	0.0987203	0.368894	0.314643	209	tags=13%, list=2%, signal=13%	GTPBP4/PES1	241209_allCorrresultsEye_maleOnly_GOGSEA.csv	Male	Eye
37119	BP	GO:0070168	negative regulation of biomineral tissue development	15	0.671025	1.38237	0.0987203	0.368894	0.314643	1921	tags=40%, list=17%, signal=33%	ROCK2/CCR1/ECM1/NOTCH1/HEY1/TGFB1	241209_allCorrresultsEye_maleOnly_GOGSEA.csv	Male	Eye
37120	BP	GO:0071347	cellular response to interleukin-1	114	0.433855	1.2448	0.0987842	0.368931	0.314675	2069	tags=25%, list=18%, signal=20%	IL1R1/PSMA5/ICAM1/CEBPB/KLF2/ZC3H12A/IL1RAP/RELA/MAP3K3/SQSTM1/NFKB1/IRAK4/CCL20/PSME1/RORA/AKAP12/HYAL2/PLCB1/PYCARD/TANK/PTGIS/PSMD14/IL1R2/PELI2/PSMB8/NFKBIA/IKBKG/TOLLIP	241209_allCorrresultsEye_maleOnly_GOGSEA.csv	Male	Eye
37121	BP	GO:0071559	response to transforming growth factor beta	177	0.400057	1.21291	0.0988858	0.369109	0.314826	2653	tags=38%, list=24%, signal=29%	HTRA3/WNT5A/ACVR1/TGFBR3/DKK3/ZYX/F11R/APPL1/SMAD4/MEF2C/DAB2/SKIL/ZFP36L2/FYN/ROCK2/SNX25/MSTN/FERMT1/GIPC1/THBS1/VASN/SMAD2/PXN/APAF1/ADAM17/TGFBR2/LTBP1/FERMT2/SMAD9/JUN/SRC/ARG1/HSPA5/HYAL2/NRROS/CLDN5/SPRY1/CFLAR/TGFB1/FMOD/PPARA/MEN1/SPRED1/BCL9L/APPL2/EMILIN1/ITGB5/NR3C1/ADAM9/CREB1/CAV1/SMAD1/CAV2/CITED1/CGN/SNX6/TGFB1I1/CRKL/FGFR2/WFIKKN2/SDCBP/SPRY2/ITGB8/PENK/LOX/LTBP2/FOS	241209_allCorrresultsEye_maleOnly_GOGSEA.csv	Male	Eye
37122	MF	GO:0032934	sterol binding	39	0.540975	1.33588	0.0989583	0.369178	0.314885	1723	tags=31%, list=15%, signal=26%	OSBPL10/OSBPL11/OSBPL3/SCARB2/APOF/CD81/SOAT1/OSBP/OSBPL2/OSBPL5/RORA/APOA4	241209_allCorrresultsEye_maleOnly_GOGSEA.csv	Male	Eye
37123	MF	GO:0004300	enoyl-CoA hydratase activity	10	-0.717783	-1.40401	0.0991561	0.369677	0.315311	1234	tags=70%, list=11%, signal=62%	ECHS1/EHHADH/ECHDC2/HSD17B4/AUH/ECI1/ECHDC3	241209_allCorrresultsEye_maleOnly_GOGSEA.csv	Male	Eye
37124	BP	GO:0006672	ceramide metabolic process	74	0.466411	1.27047	0.0992	0.369677	0.315311	2076	tags=32%, list=19%, signal=27%	ST6GALNAC6/GM2A/GAL3ST1/PLA2G15/PLPP2/ST8SIA2/ST8SIA3/ASAH1/PRKCD/TNFRSF1A/ST3GAL1/ORMDL3/GALC/SGPL1/SMPD3/SAMD8/ST8SIA6/NEU1/PPP2CA/CERK/ST3GAL2/PLPP3/SGMS1/GBA	241209_allCorrresultsEye_maleOnly_GOGSEA.csv	Male	Eye
37125	BP	GO:0042594	response to starvation	144	0.411612	1.22111	0.0992806	0.369776	0.315395	1588	tags=19%, list=14%, signal=16%	PICK1/STK26/TFEB/NUAK2/MAP3K5/NFE2L2/DDIT3/EIF2AK2/WDR45/ATF3/ZFYVE1/ZC3H12A/PPM1D/HNRNPA1/DEPDC5/WIPI2/PIK3C3/BCL2/SLC38A3/USP33/VPS41/NIM1K/BECN1/JUN/EIF4EBP1/HSPA5/EIF2AK3	241209_allCorrresultsEye_maleOnly_GOGSEA.csv	Male	Eye
37126	CC	GO:0032433	filopodium tip	14	0.683656	1.3923	0.0994475	0.369964	0.315556	378	tags=14%, list=3%, signal=14%	CYFIP1/OSBPL3	241209_allCorrresultsEye_maleOnly_GOGSEA.csv	Male	Eye
37127	BP	GO:0010517	regulation of phospholipase activity	46	0.520379	1.31823	0.0994941	0.369964	0.315556	1450	tags=26%, list=13%, signal=23%	P2RY12/ARF4/ARHGAP6/ABL1/ANXA1/FGFR3/FGF2/EGFR/PDGFRB/NTRK2/NMUR2/PLA2G1B	241209_allCorrresultsEye_maleOnly_GOGSEA.csv	Male	Eye
37128	MF	GO:0008171	O-methyltransferase activity	19	-0.620597	-1.4002	0.0995475	0.369964	0.315556	971	tags=21%, list=9%, signal=19%	BCDIN3D/ICMT/LCMT1/ASMT	241209_allCorrresultsEye_maleOnly_GOGSEA.csv	Male	Eye
37129	CC	GO:0032806	carboxy-terminal domain protein kinase complex	19	-0.619912	-1.39865	0.0995475	0.369964	0.315556	924	tags=32%, list=8%, signal=29%	GTF2H3/GTF2H5/CCNH/CDK13/CDK9/CDK12	241209_allCorrresultsEye_maleOnly_GOGSEA.csv	Male	Eye
37130	CC	GO:0044298	cell body membrane	25	0.585806	1.34526	0.1	0.371243	0.316646	901	tags=20%, list=8%, signal=18%	P2RY12/GABRA5/SLC6A3/CD22/RGS8	241209_allCorrresultsEye_maleOnly_GOGSEA.csv	Male	Eye
37131	BP	GO:0071396	cellular response to lipid	334	0.368809	1.17377	0.1	0.371243	0.316646	2052	tags=25%, list=18%, signal=21%	CAPN2/BPI/TRIM68/HCK/WNT5A/PADI2/DNAJA1/MRC1/MLC1/PAF1/LBP/MEF2C/RET/DAB2/ICAM1/ZFP36L2/MALT1/ABL1/CRY2/CYP26B1/PAGR1/CEBPB/ANXA1/ROCK2/CBFB/SCARB1/RXRG/SMYD3/MSTN/UFL1/ZC3H12A/RELA/EGFR/TMF1/SOX10/CRY1/BCL10/PIM1/SIGIRR/TRIP4/CDK4/CLU/VDR/FBXO32/HAVCR2/NFKB1/KAT5/FAM107A/CALR/SRC/ARG1/RORA/CASR/CES1/ADCY1/AXL/PRMT2/CNOT2/PPARGC1B/FOXP1/PYCARD/SAFB/PDK3/CDC73/NFATC4/EDNRB/NR2E1/SERPINE1/CXCL9/PDCD4/IRF8/HEY1/CFLAR/TGFB1/NFKBIA/GNAI1/RNF6/ESR2/PPARA/PTN/TADA3/SGMS1/NCOA3/RARG	241209_allCorrresultsEye_maleOnly_GOGSEA.csv	Male	Eye
37132	BP	GO:0043433	negative regulation of DNA-binding transcription factor activity	105	0.435518	1.23036	0.100154	0.371613	0.316962	2009	tags=29%, list=18%, signal=24%	TRIM21/NFKBIE/DDIT3/HMOX1/PKD2/RB1/RBCK1/ARRB1/PARP10/TAX1BP1/CEBPG/UFL1/NLRC3/ZC3H12A/MDFI/PIM1/SIGIRR/HAVCR2/HES1/PRMT2/FLNA/PYCARD/FZD6/PTGIS/NLRP12/CMKLR1/NFKBIA/TRAF3/MEN1/FAF1	241209_allCorrresultsEye_maleOnly_GOGSEA.csv	Male	Eye
37133	CC	GO:0099524	postsynaptic cytosol	13	-0.68258	-1.41406	0.100213	0.371631	0.316977	2206	tags=54%, list=20%, signal=43%	DBN1/EIF4E/FBXO45/MTOR/PTEN/DAG1/HTT	241209_allCorrresultsEye_maleOnly_GOGSEA.csv	Male	Eye
37134	BP	GO:1903428	positive regulation of reactive oxygen species biosynthetic process	33	0.546745	1.32516	0.100511	0.372269	0.317521	1473	tags=30%, list=13%, signal=26%	ICAM1/ITGB2/DDAH1/PKD2/KLF2/PTGS2/HSP90AA1/CLU/CYBA/ADGRB1	241209_allCorrresultsEye_maleOnly_GOGSEA.csv	Male	Eye
37135	BP	GO:0048841	regulation of axon extension involved in axon guidance	27	0.582262	1.34526	0.100539	0.372269	0.317521	790	tags=19%, list=7%, signal=17%	WNT5A/CXCL12/SEMA4F/RYK/SEMA6B	241209_allCorrresultsEye_maleOnly_GOGSEA.csv	Male	Eye
37136	BP	GO:0150076	neuroinflammatory response	15	0.669079	1.37836	0.100548	0.372269	0.317521	1543	tags=27%, list=14%, signal=23%	PTPRC/PTGS2/CTSC/ADCY1	241209_allCorrresultsEye_maleOnly_GOGSEA.csv	Male	Eye
37137	BP	GO:0043280	positive regulation of cysteine-type endopeptidase activity involved in apoptotic process	86	0.451858	1.25073	0.100639	0.372402	0.317635	2191	tags=31%, list=20%, signal=25%	MAP3K5/GSN/MALT1/MYC/SOX7/F2R/ARRB1/SYK/F3/BCL10/CASP9/APAF1/ACVR1C/DLC1/EIF2AK3/TNFRSF10A/PYCARD/ROBO1/TNFSF10/NLRP12/TRAF2/VCP/CFLAR/CASP8/HIP1R/PPARG/HSPD1	241209_allCorrresultsEye_maleOnly_GOGSEA.csv	Male	Eye
37138	BP	GO:0042100	B cell proliferation	38	0.540294	1.33029	0.101045	0.373704	0.318745	1957	tags=39%, list=17%, signal=33%	INPP5D/TNFRSF21/PTPRC/MEF2C/NCKAP1L/ABL1/PAWR/PRKCD/CD22/CD81/BCL2/PLCL2/RASGRP1/VAV3/CARD11	241209_allCorrresultsEye_maleOnly_GOGSEA.csv	Male	Eye
37139	BP	GO:0046323	glucose import	46	0.516626	1.30872	0.10118	0.374001	0.318999	408	tags=13%, list=4%, signal=13%	AKT2/HK2/APPL1/GRB10/NFE2L2/STXBP3	241209_allCorrresultsEye_maleOnly_GOGSEA.csv	Male	Eye
37140	BP	GO:0071826	ribonucleoprotein complex subunit organization	174	-0.346549	-1.15553	0.101399	0.374417	0.319354	2209	tags=28%, list=20%, signal=23%	EIF6/RPS14/CPSF7/PWP2/NUDT21/SRPK2/RPS28/EIF3H/NCBP1/PRMT7/PIH1D1/CELF2/EIF3K/EIF3F/PRMT5/ABT1/EIF3E/COIL/PTBP2/RPL10/SNRPF/EIF2S2/EIF3M/GEMIN2/EIF3J/SNUPN/TXNL4A/DHX30/PUF60/EIF4H/STRAP/SNRPC/TAF9/GEMIN6/SNRPE/AGO2/AGO3/CLNS1A/SRSF6/WDR77/SRPK1/PRPF8/EIF3D/SRSF10/AGO1/GEMIN4/EIF2S3/TARBP2/FASTKD2	241209_allCorrresultsEye_maleOnly_GOGSEA.csv	Male	Eye
37141	BP	GO:0031960	response to corticosteroid	99	0.440408	1.23943	0.101404	0.374417	0.319354	1622	tags=22%, list=14%, signal=19%	TRH/TAT/ICAM1/GLB1/PAM/ZFP36L2/CPN1/ANXA1/SMYD3/MSTN/AANAT/EGFR/NOTCH1/CDO1/HSD11B2/BCL2/FBXO32/DUSP1/FAM107A/SRC/ARG1/PPARGC1B	241209_allCorrresultsEye_maleOnly_GOGSEA.csv	Male	Eye
37142	MF	GO:0106310	protein serine kinase activity	197	0.394696	1.20876	0.101509	0.374417	0.319354	2221	tags=25%, list=20%, signal=20%	AKT2/LIMK2/NEK7/STK32B/CSNK1D/STK26/NUAK2/RPS6KA3/RIOK2/RIOK1/TLK1/EIF2AK2/STK38L/PINK1/ROCK2/RAF1/STK10/PIK3CG/PRKCD/CSNK1E/PASK/MAPKAPK3/MAK/PIM1/NEK1/ERN1/MAP4K5/NIM1K/IRAK4/DAPK3/SLK/NEK6/EIF2AK3/MASTL/NEK8/PKMYT1/NUAK1/MAP4K2/NEK9/RPS6KL1/SGK3/NEK4/STK33/SNRK/ILK/AKT3/LIMK1/PAK2/ULK1	241209_allCorrresultsEye_maleOnly_GOGSEA.csv	Male	Eye
37143	MF	GO:0016408	C-acyltransferase activity	11	-0.70947	-1.41566	0.101512	0.374417	0.319354	538	tags=27%, list=5%, signal=26%	SPTLC1/GCAT/ACAT1	241209_allCorrresultsEye_maleOnly_GOGSEA.csv	Male	Eye
37144	BP	GO:0045739	positive regulation of DNA repair	56	0.495272	1.29223	0.101806	0.375301	0.320108	1532	tags=27%, list=14%, signal=23%	EYA1/WAS/HDAC10/PARP3/DTX3L/XRCC1/WDR48/CEBPG/SMCHD1/PARP9/EGFR/EYA2/WRAP53/FANCB/ERCC8	241209_allCorrresultsEye_maleOnly_GOGSEA.csv	Male	Eye
37145	BP	GO:0045670	regulation of osteoclast differentiation	34	0.541608	1.3206	0.101868	0.375325	0.320128	960	tags=15%, list=9%, signal=13%	INPP5D/TFE3/CEBPB/CCR1/TLR3	241209_allCorrresultsEye_maleOnly_GOGSEA.csv	Male	Eye
37146	BP	GO:0009134	nucleoside diphosphate catabolic process	11	0.717737	1.38817	0.102041	0.37576	0.320499	1557	tags=27%, list=14%, signal=24%	ENTPD1/ENTPD3/ENTPD4	241209_allCorrresultsEye_maleOnly_GOGSEA.csv	Male	Eye
37147	BP	GO:0048843	negative regulation of axon extension involved in axon guidance	21	0.611525	1.35479	0.102113	0.37576	0.320499	2969	tags=52%, list=26%, signal=39%	WNT5A/SEMA4F/RYK/SEMA6B/SEMA3A/SEMA3F/SEMA3G/SEMA3C/SEMA4B/SEMA3E/SEMA5A	241209_allCorrresultsEye_maleOnly_GOGSEA.csv	Male	Eye
37148	BP	GO:0006497	protein lipidation	75	-0.422566	-1.24628	0.102151	0.37576	0.320499	1836	tags=23%, list=16%, signal=19%	MPPE1/ZDHHC5/PIGH/PIGG/DPM3/WDR45B/PIGC/DBI/PYURF/ZDHHC2/PIGU/NMT1/ATG12/ZDHHC8/PIGT/GPAA1/ZDHHC4	241209_allCorrresultsEye_maleOnly_GOGSEA.csv	Male	Eye
37149	BP	GO:0017158	regulation of calcium ion-dependent exocytosis	33	0.545765	1.32279	0.102215	0.375794	0.320528	1134	tags=21%, list=10%, signal=19%	DOC2B/STXBP3/SYT4/ATP2A2/NOTCH1/CBARP/GNAI2	241209_allCorrresultsEye_maleOnly_GOGSEA.csv	Male	Eye
37150	BP	GO:0090189	regulation of branching involved in ureteric bud morphogenesis	15	0.667914	1.37596	0.102377	0.376187	0.320864	114	tags=7%, list=1%, signal=7%	SOX8	241209_allCorrresultsEye_maleOnly_GOGSEA.csv	Male	Eye
37151	BP	GO:0035725	sodium ion transmembrane transport	113	0.432014	1.23873	0.102564	0.376674	0.321279	1374	tags=17%, list=12%, signal=15%	ANO6/SLC12A3/KCNK1/SLC6A13/SLC8B1/SLC9A6/SLC6A20/PKD2/SLC4A4/SLC9A3R1/SLC6A3/ASIC1/PTPN3/STOM/SLC4A5/SCN4B/SLC6A8/TPCN1/FXYD1	241209_allCorrresultsEye_maleOnly_GOGSEA.csv	Male	Eye
37152	BP	GO:0009799	specification of symmetry	83	0.453618	1.25366	0.102686	0.376716	0.321315	1256	tags=20%, list=11%, signal=18%	NDRG4/WNT5A/KIF3B/ACVR1/TDGF1/MEF2C/DDIT3/DAW1/VANGL2/PKD2/ANKS6/SOX17/ARL6/NOTCH1/DRC1/BBS4/SMAD2	241209_allCorrresultsEye_maleOnly_GOGSEA.csv	Male	Eye
37153	BP	GO:0009855	determination of bilateral symmetry	82	0.453644	1.25057	0.102686	0.376716	0.321315	1256	tags=21%, list=11%, signal=19%	NDRG4/WNT5A/KIF3B/ACVR1/TDGF1/MEF2C/DDIT3/DAW1/VANGL2/PKD2/ANKS6/SOX17/ARL6/NOTCH1/DRC1/BBS4/SMAD2	241209_allCorrresultsEye_maleOnly_GOGSEA.csv	Male	Eye
37154	BP	GO:0006986	response to unfolded protein	141	0.412807	1.22101	0.10275	0.376749	0.321343	1961	tags=26%, list=17%, signal=21%	HSPA1L/HSPA1B/DNAJA1/EDEM1/SHC1/NFE2L2/DDIT3/DNAJB2/HSP90B1/PTPN2/HSPA4L/ATF6/CREB3L2/COPS5/ATF3/UFL1/GFPT1/HSPA4/HSPB1/THBS1/IGFBP1/HSP90AA1/ERN1/AMFR/OPTN/CALR/HSPA5/CREB3L3/EIF2AK3/CTDSP2/PPP1R15B/HERPUD1/DNAJB4/VCP/SERP2/FBXO6	241209_allCorrresultsEye_maleOnly_GOGSEA.csv	Male	Eye
37155	BP	GO:0050432	catecholamine secretion	40	0.534073	1.33189	0.103093	0.377553	0.322028	1231	tags=18%, list=11%, signal=16%	P2RY12/CXCL12/NISCH/DRD2/PINK1/SYT4/DTNBP1	241209_allCorrresultsEye_maleOnly_GOGSEA.csv	Male	Eye
37156	MF	GO:0030275	LRR domain binding	14	0.679113	1.38305	0.103131	0.377553	0.322028	1662	tags=43%, list=15%, signal=37%	ZXDC/DDIT3/PAWR/LRRFIP2/DAPK3/ROBO1	241209_allCorrresultsEye_maleOnly_GOGSEA.csv	Male	Eye
37157	BP	GO:0006940	regulation of smooth muscle contraction	42	0.520338	1.30969	0.103215	0.377553	0.322028	2694	tags=33%, list=24%, signal=25%	CNN1/F2R/ADRB2/ORMDL3/NMUR2/DAPK3/CHRM2/SPX/TACR1/CAV1/CALCRL/CHRM3/ZDHHC21/KCNMA1	241209_allCorrresultsEye_maleOnly_GOGSEA.csv	Male	Eye
37158	BP	GO:0046503	glycerolipid catabolic process	42	0.520103	1.3091	0.103215	0.377553	0.322028	1833	tags=31%, list=16%, signal=26%	ENPP6/FAAH/PNPLA2/PLA2G7/PLA2G15/SCARB1/PIK3CG/ENPP2/GDE1/PNPLA8/GPCPD1/APOA4/ABHD5	241209_allCorrresultsEye_maleOnly_GOGSEA.csv	Male	Eye
37159	BP	GO:0007093	mitotic cell cycle checkpoint signaling	122	-0.389464	-1.2348	0.103245	0.377553	0.322028	869	tags=11%, list=8%, signal=11%	DONSON/ZWILCH/APC/CNOT8/RAD17/CNOT1/SOX4/LCMT1/CDC20/BUB1/TFDP1/TIPIN/CNOT11/TRIAP1	241209_allCorrresultsEye_maleOnly_GOGSEA.csv	Male	Eye
37160	BP	GO:0032147	activation of protein kinase activity	247	0.382891	1.18794	0.103311	0.377594	0.322063	1570	tags=21%, list=14%, signal=19%	ITGA1/EGF/PDGFB/WNT5A/TDGF1/GADD45B/MAP2K1/MAP3K15/SHC1/MAP3K5/RGCC/PTPRC/RET/NCKAP1L/EIF2AK2/MLKL/MALT1/ABL1/DGKQ/CXCR4/DRD2/PINK1/DUSP6/F2R/ARRB1/RAF1/SYK/PRKCD/IL6R/MDFIC/MAPKAPK3/FGF2/EGFR/TLR3/CAB39/ANGPT1/ADRB2/CD81/PPP2R3C/MAP3K3/THBS1/ERN1/DBNL/MAP2K2/MAP4K5/DUSP7/TGFBR2/ITGB3/PLA2G1B/SRC/ADCY1/PRKAR1B	241209_allCorrresultsEye_maleOnly_GOGSEA.csv	Male	Eye
37161	MF	GO:0004112	cyclic-nucleotide phosphodiesterase activity	22	-0.600167	-1.39693	0.103687	0.378763	0.323061	669	tags=14%, list=6%, signal=13%	PDE6H/PDE7A/PDE6G	241209_allCorrresultsEye_maleOnly_GOGSEA.csv	Male	Eye
37162	BP	GO:0051348	negative regulation of transferase activity	215	0.388694	1.1982	0.103774	0.378879	0.323159	1919	tags=25%, list=17%, signal=21%	SPRY4/PARVA/AKT1S1/SOCS3/POT1/TRIM27/DNAJA1/GSKIP/PTPRC/MAPK8IP1/PARP3/DTX3L/ABL1/APOE/NPM1/PTPN2/DUSP6/MVP/RB1/EIF4A2/PPP2R5A/SMYD3/PRKCD/MSTN/CAMK2N2/RGS4/WEE2/CORO1C/SMCR8/HSPB1/ORMDL3/DTNBP1/GMFB/DUSP7/DUSP1/SRC/DUSP16/HYAL2/PRKAR1B/IPO7/HEG1/GMFG/PYCARD/PIK3IP1/DUSP4/SPRY1/CSK/GNAQ/PPP2CA/PDCD4/PPP1R1B/MIDN/SFRP2/CDKN1B	241209_allCorrresultsEye_maleOnly_GOGSEA.csv	Male	Eye
37163	BP	GO:0015914	phospholipid transport	60	0.488422	1.28438	0.10396	0.379358	0.323569	1293	tags=22%, list=12%, signal=19%	ANO6/OSBPL10/PLSCR1/ABCB1/APOE/SCARB1/SCARB2/ATP10B/PRKCD/PITPNA/PITPNC1/OSBPL2/OSBPL5	241209_allCorrresultsEye_maleOnly_GOGSEA.csv	Male	Eye
37164	BP	GO:0070979	protein K11-linked ubiquitination	25	-0.5727	-1.3582	0.104167	0.379643	0.323811	648	tags=40%, list=6%, signal=38%	RNF4/UBE2T/ANAPC1/ANAPC10/ANAPC13/UBE2S/UBE2L3/ANAPC2/ANAPC11/CDC27	241209_allCorrresultsEye_maleOnly_GOGSEA.csv	Male	Eye
37165	BP	GO:0034695	response to prostaglandin E	15	0.663296	1.36645	0.104205	0.379643	0.323811	928	tags=27%, list=8%, signal=24%	P2RY4/TGFBR3/PTGER4/AANAT	241209_allCorrresultsEye_maleOnly_GOGSEA.csv	Male	Eye
37166	BP	GO:2000679	positive regulation of transcription regulatory region DNA binding	15	0.663459	1.36679	0.104205	0.379643	0.323811	668	tags=20%, list=6%, signal=19%	FOXC1/RB1/CTNNB1	241209_allCorrresultsEye_maleOnly_GOGSEA.csv	Male	Eye
37167	BP	GO:0002478	antigen processing and presentation of exogenous peptide antigen	133	0.413706	1.22011	0.104499	0.380385	0.324444	1797	tags=22%, list=16%, signal=19%	DYNC1LI1/FCGR1A/SNAP23/KIF3B/B2M/HLA-A/ITGAV/PSMA5/NCF4/NCF1/HLA-G/TAP2/KIFAP3/CTSL/DYNC1I1/CTSS/SH3GL2/HLA-DPA1/CYBA/CALR/PSME1/SEC24D/DCTN6/CLTC/HLA-DPB1/DYNC1I2/CTSF/KLC1/PSMD14	241209_allCorrresultsEye_maleOnly_GOGSEA.csv	Male	Eye
37168	CC	GO:0019898	extrinsic component of membrane	224	0.384792	1.1884	0.104558	0.380385	0.324444	1503	tags=19%, list=13%, signal=17%	GNG10/S100A6/SLA/CTNNA1/SOCS3/HCK/TDGF1/ESYT2/IQGAP1/CDH1/EPN3/GNA12/EFCAB7/FYN/ANXA1/PACSIN2/SNX9/NCF1/CTNNB1/WDR45/SYK/PIK3CG/ZFYVE1/SYTL4/ZC3H12A/RGS8/ATP2A2/SOX10/WIPI2/SNX18/RGS1/NUCB1/GNAI2/PIK3C3/ANXA13/SYAP1/OSBPL2/BLOC1S6/PLAUR/FERMT2/BECN1/SRC/SNX16	241209_allCorrresultsEye_maleOnly_GOGSEA.csv	Male	Eye
37169	BP	GO:0050995	negative regulation of lipid catabolic process	14	-0.661201	-1.37748	0.104575	0.380385	0.324444	11	tags=14%, list=0%, signal=14%	CNR1/INS	241209_allCorrresultsEye_maleOnly_GOGSEA.csv	Male	Eye
37170	MF	GO:0004114	3',5'-cyclic-nucleotide phosphodiesterase activity	20	-0.605502	-1.38354	0.105023	0.38181	0.325659	669	tags=15%, list=6%, signal=14%	PDE6H/PDE7A/PDE6G	241209_allCorrresultsEye_maleOnly_GOGSEA.csv	Male	Eye
37171	BP	GO:0080111	DNA demethylation	15	-0.653762	-1.38886	0.105495	0.383321	0.326948	1405	tags=47%, list=13%, signal=41%	ALKBH1/TET2/TDG/ALKBH4/APEX1/TET3/USP9X	241209_allCorrresultsEye_maleOnly_GOGSEA.csv	Male	Eye
37172	MF	GO:0030295	protein kinase activator activity	61	0.486803	1.2835	0.105611	0.383539	0.327134	1303	tags=18%, list=12%, signal=16%	EGF/IQGAP1/MAP2K1/RGCC/NCKAP1L/DGKQ/AFAP1L2/ETAA1/CAB39/MAP2K2/DAZAP2	241209_allCorrresultsEye_maleOnly_GOGSEA.csv	Male	Eye
37173	BP	GO:0033209	tumor necrosis factor-mediated signaling pathway	109	0.433213	1.23299	0.105828	0.384126	0.327635	2090	tags=26%, list=19%, signal=21%	HSPA1B/PSMA5/PTPN2/RBCK1/RNF31/SYK/TAX1BP1/RELA/TNFRSF1A/TNFSF12/PLVAP/TNFRSF11B/ADAM17/STAT1/KRT18/CDIP1/PSME1/PYCARD/EDARADD/PSMD14/TRAF2/RFFL/PSMB8/NFKBIA/TRAF3/IKBKG/CASP8/ILK	241209_allCorrresultsEye_maleOnly_GOGSEA.csv	Male	Eye
37174	BP	GO:0042113	B cell activation	138	0.411121	1.21333	0.105951	0.384308	0.32779	1056	tags=17%, list=9%, signal=15%	INPP5D/SWAP70/KLF6/TNFRSF21/PTPRC/MEF2C/NCKAP1L/PARP3/ZFP36L2/MALT1/ABL1/PAWR/PTPN2/LYL1/SYK/CEBPG/PRKCD/CD22/MFNG/BCL3/CD81/ST3GAL1/PPP2R3C	241209_allCorrresultsEye_maleOnly_GOGSEA.csv	Male	Eye
37175	BP	GO:0051788	response to misfolded protein	21	-0.598216	-1.37968	0.105991	0.384308	0.32779	1904	tags=38%, list=17%, signal=32%	HDAC6/UGGT2/RNF126/SDF2L1/BAG6/STUB1/DERL1/AUP1	241209_allCorrresultsEye_maleOnly_GOGSEA.csv	Male	Eye
37176	BP	GO:0032092	positive regulation of protein binding	68	0.470341	1.26019	0.106452	0.385774	0.329041	2419	tags=40%, list=22%, signal=31%	RAMP2/FLOT1/WNT5A/B2M/TRIM21/DTX3L/GCG/ABL1/APOE/MFNG/SPON1/USP33/AMFR/VTN/AKTIP/CLDN5/PLCL2/PPP2CA/NVL/MEN1/HIP1R/BDNF/CTHRC1/CAV1/PLCL1/CAPRIN2/ANXA2	241209_allCorrresultsEye_maleOnly_GOGSEA.csv	Male	Eye
37177	CC	GO:0033276	transcription factor TFTC complex	13	-0.679386	-1.40745	0.10661	0.386143	0.329355	2276	tags=46%, list=20%, signal=37%	TAF2/TAF10/TAF4/TAF9/TAF6/TAF5L	241209_allCorrresultsEye_maleOnly_GOGSEA.csv	Male	Eye
37178	BP	GO:0010951	negative regulation of endopeptidase activity	106	0.432948	1.22428	0.106811	0.386668	0.329803	1917	tags=25%, list=17%, signal=21%	SPINT2/TIMP2/LAMP3/A2ML1/SERPINB1/TIMP3/RENBP/RPS6KA3/PROS1/PAPLN/APLP2/RAF1/CST3/THBS1/SPINT1/SPOCK3/VTN/PLAUR/CAST/SRC/CSTB/CPAMD8/TFPI2/HERPUD1/SERPINE1/RFFL/SFRP2	241209_allCorrresultsEye_maleOnly_GOGSEA.csv	Male	Eye
37179	BP	GO:0002367	cytokine production involved in immune response	48	0.512116	1.30068	0.106961	0.387005	0.330091	1222	tags=31%, list=11%, signal=28%	IL1R1/WNT5A/B2M/CLNK/HLA-A/MALT1/HMOX1/HLA-G/TLR3/ANGPT1/CUEDC2/CD81/BCL10/DDX21/DHX36	241209_allCorrresultsEye_maleOnly_GOGSEA.csv	Male	Eye
37180	BP	GO:0002440	production of molecular mediator of immune response	100	0.438861	1.23675	0.107143	0.387049	0.330128	1222	tags=22%, list=11%, signal=20%	MSH3/IL1R1/SWAP70/WNT5A/B2M/CLNK/HLA-A/PTPRC/PARP3/MALT1/HMOX1/CD244/HLA-G/CD22/TLR3/STX4/ANGPT1/CUEDC2/CD81/BCL10/DDX21/DHX36	241209_allCorrresultsEye_maleOnly_GOGSEA.csv	Male	Eye
37181	MF	GO:0070577	lysine-acetylated histone binding	17	-0.627428	-1.37872	0.107143	0.387049	0.330128	2770	tags=41%, list=25%, signal=31%	ATAD2B/BRD2/TRIM24/BRD7/TAF1/SMARCA4/BAZ2A	241209_allCorrresultsEye_maleOnly_GOGSEA.csv	Male	Eye
37182	MF	GO:0140033	acetylation-dependent protein binding	17	-0.627428	-1.37872	0.107143	0.387049	0.330128	2770	tags=41%, list=25%, signal=31%	ATAD2B/BRD2/TRIM24/BRD7/TAF1/SMARCA4/BAZ2A	241209_allCorrresultsEye_maleOnly_GOGSEA.csv	Male	Eye
37183	BP	GO:1900745	positive regulation of p38MAPK cascade	21	0.608577	1.34826	0.107394	0.387753	0.330729	1949	tags=43%, list=17%, signal=35%	SPI1/GADD45B/MAP3K5/NCF1/ZC3H12A/MAP3K3/RELL1/GADD45G/GDF6	241209_allCorrresultsEye_maleOnly_GOGSEA.csv	Male	Eye
37184	BP	GO:0090287	regulation of cellular response to growth factor stimulus	194	0.390275	1.19244	0.107586	0.388241	0.331145	2187	tags=26%, list=20%, signal=22%	SPRY4/HTRA3/CYFIP1/WNT5A/TGFBR3/DKK3/VWC2L/SMAD4/GRB10/TMEM204/DAB2/SKIL/RBPMS2/FGF4/ABL1/SNX25/FGF2/NOTCH1/FERMT1/GIPC1/PRKD2/THBS1/VASN/SMAD2/VTN/HES1/ADAM17/TGFBR2/LTBP1/ITGB3/ZDHHC17/HSPA5/NRROS/FKBP8/ROBO1/MYO1C/SPRY1/CADM4/ITGA5/CFLAR/SFRP2/TGFB1/PPARA/MEN1/SPRED1/BCL9L/PPARG/VEGFC/EMILIN1/RBPJ/MSX1	241209_allCorrresultsEye_maleOnly_GOGSEA.csv	Male	Eye
37185	BP	GO:1902992	negative regulation of amyloid precursor protein catabolic process	18	0.634371	1.36992	0.107774	0.388713	0.331547	1258	tags=33%, list=11%, signal=30%	RTN4/APOE/GGA3/SPON1/CLU/NTRK2	241209_allCorrresultsEye_maleOnly_GOGSEA.csv	Male	Eye
37186	BP	GO:0060221	retinal rod cell differentiation	10	0.720977	1.36888	0.107955	0.388825	0.331643	2084	tags=50%, list=19%, signal=41%	SOX8/BBS4/NTRK2/PTN/RPGRIP1L	241209_allCorrresultsEye_maleOnly_GOGSEA.csv	Male	Eye
37187	BP	GO:2000601	positive regulation of Arp2/3 complex-mediated actin nucleation	10	0.720001	1.36703	0.107955	0.388825	0.331643	764	tags=30%, list=7%, signal=28%	CYFIP1/WAS/FCHSD2	241209_allCorrresultsEye_maleOnly_GOGSEA.csv	Male	Eye
37188	BP	GO:0048598	embryonic morphogenesis	387	0.360746	1.15716	0.107975	0.388825	0.331643	1451	tags=16%, list=13%, signal=14%	ECE1/SPINT2/MBNL1/SOX8/SOCS3/NDRG4/PBX2/MMP2/WNT5A/ACVR1/ROR2/EYA1/FOXC1/SMAD4/PAF1/MEF2C/ITGAV/RET/EFEMP1/RBPMS2/FGF4/ABL1/VANGL2/CYP26B1/ITGB2/COL6A1/SOX7/ROCK2/PKD2/SLC44A4/TRIOBP/CTNNB1/SLC9A3R1/DLL4/ITGA7/SDC4/SOX17/LAMB1/GLMN/SYF2/FGF2/EYA2/MDFI/NOTCH1/BCL10/SOBP/SPINT1/PRRX1/TGIF2/UGDH/BBS4/ITGB4/SMAD2/APAF1/VTN/ZNF568/RSPO2/HES1/TGFBR2/DUSP1/ITGB3/USH1G	241209_allCorrresultsEye_maleOnly_GOGSEA.csv	Male	Eye
37189	BP	GO:0065002	intracellular protein transmembrane transport	44	-0.481511	-1.27774	0.108108	0.389098	0.331876	2043	tags=45%, list=18%, signal=37%	TOMM20/PEX16/PEX10/PEX6/TIMM23/SEC61A1/ROMO1/PEX13/TOMM40/PEX2/TOMM40L/CHCHD4/TIMM50/TIMM17A/SEC61G/AIFM1/GRPEL1/PEX12/TOMM7/PEX26	241209_allCorrresultsEye_maleOnly_GOGSEA.csv	Male	Eye
37190	BP	GO:0051482	positive regulation of cytosolic calcium ion concentration involved in phospholipase C-activating G protein-coupled signaling pathway	17	0.644522	1.35936	0.108303	0.389596	0.3323	1391	tags=41%, list=12%, signal=36%	GPR4/TGM2/DRD2/F2R/F2RL2/LPAR6/GPR18	241209_allCorrresultsEye_maleOnly_GOGSEA.csv	Male	Eye
37191	MF	GO:0001786	phosphatidylserine binding	37	0.53542	1.31233	0.108434	0.38986	0.332526	1553	tags=30%, list=14%, signal=26%	OSBPL10/APPL1/SCARB1/SCARB2/SYT4/THBS1/ANXA13/OSBPL5/ADGRB1/SMPD3/AXL	241209_allCorrresultsEye_maleOnly_GOGSEA.csv	Male	Eye
37192	BP	GO:0046434	organophosphate catabolic process	114	0.427575	1.22678	0.109422	0.392309	0.334615	1652	tags=19%, list=15%, signal=17%	ENTPD1/NTHL1/PLBD1/ENPP6/PLA2G7/IDH1/PLA2G15/SCARB1/PDE10A/NUDT4/NT5E/PRKCD/ENPP2/ENTPD3/GDE1/PNPLA8/SMPD3/INPP1/ENTPD4/PDE7B/GPCPD1/DUT	241209_allCorrresultsEye_maleOnly_GOGSEA.csv	Male	Eye
37193	MF	GO:0042379	chemokine receptor binding	11	0.713532	1.38004	0.109462	0.392309	0.334615	208	tags=18%, list=2%, signal=18%	JAK1/CXCL12	241209_allCorrresultsEye_maleOnly_GOGSEA.csv	Male	Eye
37194	BP	GO:0030308	negative regulation of cell growth	125	0.42032	1.22635	0.109467	0.392309	0.334615	1990	tags=26%, list=18%, signal=21%	HSPA1B/SERTAD3/WNT5A/FHL1/SMAD4/RTN4/FSTL4/APBB1/DNAJB2/SEMA4F/RB1/CTDP1/SOX17/RYK/SEMA6B/SH3BP4/RGS4/FBP1/BCL2/IP6K2/HYAL2/SEMA3A/NPR1/PPP2CA/SEMA3F/GNG4/SFRP2/CDKN1B/TGFB1/RNF6/ESR2/PPARA	241209_allCorrresultsEye_maleOnly_GOGSEA.csv	Male	Eye
37195	MF	GO:0000049	tRNA binding	50	-0.462183	-1.2603	0.109489	0.392309	0.334615	2143	tags=38%, list=19%, signal=31%	PSTK/AARS2/ELP5/IARS2/CTU2/MRPS27/TRNAU1AP/TRNT1/TYW5/PUS1/DTD1/YRDC/DTD2/NSUN3/HSD17B10/METTL1/FARS2/EIF2S3/DARS2	241209_allCorrresultsEye_maleOnly_GOGSEA.csv	Male	Eye
37196	MF	GO:0004812	aminoacyl-tRNA ligase activity	20	-0.601347	-1.37404	0.109589	0.392309	0.334615	2121	tags=45%, list=19%, signal=37%	AARS2/IARS2/NARS2/FARSB/CARS2/PARS2/FARS2/DARS2/VARS2	241209_allCorrresultsEye_maleOnly_GOGSEA.csv	Male	Eye
37197	MF	GO:0016875	ligase activity, forming carbon-oxygen bonds	20	-0.601347	-1.37404	0.109589	0.392309	0.334615	2121	tags=45%, list=19%, signal=37%	AARS2/IARS2/NARS2/FARSB/CARS2/PARS2/FARS2/DARS2/VARS2	241209_allCorrresultsEye_maleOnly_GOGSEA.csv	Male	Eye
37198	CC	GO:0005682	U5 snRNP	16	-0.643085	-1.39143	0.109649	0.392309	0.334615	3657	tags=62%, list=33%, signal=42%	SNRPD3/SNRPG/PRPF6/SNRNP40/SNRPN/DDX23/SNRPD1/TXNL4A/SNRPE/PRPF8	241209_allCorrresultsEye_maleOnly_GOGSEA.csv	Male	Eye
37199	BP	GO:0034162	toll-like receptor 9 signaling pathway	15	0.65934	1.3583	0.109689	0.392309	0.334615	1422	tags=27%, list=13%, signal=23%	RTN4/PIK3C3/HAVCR2/IRAK4	241209_allCorrresultsEye_maleOnly_GOGSEA.csv	Male	Eye
37200	BP	GO:0046885	regulation of hormone biosynthetic process	15	0.660421	1.36053	0.109689	0.392309	0.334615	1944	tags=33%, list=17%, signal=28%	DKK3/DGKQ/H6PD/NFKB1/STC2	241209_allCorrresultsEye_maleOnly_GOGSEA.csv	Male	Eye
37201	BP	GO:0010518	positive regulation of phospholipase activity	38	0.534751	1.31664	0.109756	0.392309	0.334615	1450	tags=26%, list=13%, signal=23%	P2RY12/ARF4/ARHGAP6/FGFR3/FGF2/EGFR/PDGFRB/NTRK2/NMUR2/PLA2G1B	241209_allCorrresultsEye_maleOnly_GOGSEA.csv	Male	Eye
37202	CC	GO:0097542	ciliary tip	38	0.537066	1.32234	0.109756	0.392309	0.334615	1873	tags=24%, list=17%, signal=20%	KIF3B/DYNLRB2/KIFAP3/TTC21B/IFT88/TTC26/IFT81/HSPB11/DYNC2LI1	241209_allCorrresultsEye_maleOnly_GOGSEA.csv	Male	Eye
37203	BP	GO:2001026	regulation of endothelial cell chemotaxis	16	0.648883	1.3554	0.10989	0.392309	0.334615	1122	tags=44%, list=10%, signal=39%	KDR/FGF4/FGF2/NOTCH1/PRKD2/HSPB1/THBS1	241209_allCorrresultsEye_maleOnly_GOGSEA.csv	Male	Eye
37204	BP	GO:0006720	isoprenoid metabolic process	88	-0.405607	-1.23933	0.10992	0.392309	0.334615	1271	tags=19%, list=11%, signal=17%	MVD/RBP1/PMVK/SDC3/HMGCR/HMGCS1/RDH16/LRAT/PDSS1/ABCA4/LRP1/NUS1/OPN1SW/FDFT1/RHO/CRABP1/AGRN	241209_allCorrresultsEye_maleOnly_GOGSEA.csv	Male	Eye
37205	BP	GO:0006513	protein monoubiquitination	56	0.488558	1.27471	0.110016	0.392309	0.334615	798	tags=18%, list=7%, signal=17%	MGRN1/PCGF5/TRIM21/UBE3D/PAF1/KLHL22/DTX3L/FANCM/WDR48/RAD18	241209_allCorrresultsEye_maleOnly_GOGSEA.csv	Male	Eye
37206	BP	GO:0030336	negative regulation of cell migration	178	0.395214	1.19887	0.110028	0.392309	0.334615	2167	tags=31%, list=19%, signal=26%	AIF1/GTPBP4/NDRG4/CXCL12/PADI2/STK26/CDH1/RGCC/NFE2L2/MEF2C/RIN3/NISCH/APOH/APOE/PTGER4/HMOX1/DRD2/ANGPT2/SLC9A3R1/DLL4/DNAJA4/KANK1/FGF2/CORO1C/NOTCH1/THBS1/STARD13/PTPRR/BCL2/CLIC4/TMEFF2/ACVR1C/DUSP1/ADGRB1/CALR/DLC1/CORO1B/HYAL2/TIE1/CLDN5/PLCB1/ROBO1/SEMA3A/TP53INP1/SERPINE1/SFRP2/TGFB1/PTN/NF2/SPRED1/EVL/DPYSL3/MCTP1/PPARG/EMILIN1/APOD	241209_allCorrresultsEye_maleOnly_GOGSEA.csv	Male	Eye
37207	BP	GO:0070301	cellular response to hydrogen peroxide	67	0.472914	1.26225	0.110032	0.392309	0.334615	1704	tags=31%, list=15%, signal=27%	STK26/ETS1/MAP3K5/NFE2L2/ABL1/PAWR/ANXA1/ANKZF1/PINK1/PRKCD/KLF2/PLEKHA1/RELA/IL18RAP/ERN1/BECN1/SMPD3/SRC/ARG1/AXL/BNIP3	241209_allCorrresultsEye_maleOnly_GOGSEA.csv	Male	Eye
37208	BP	GO:0019511	peptidyl-proline hydroxylation	14	0.674283	1.37321	0.110497	0.393762	0.335853	1504	tags=29%, list=13%, signal=25%	P3H2/P4HA2/CRTAP/P4HTM	241209_allCorrresultsEye_maleOnly_GOGSEA.csv	Male	Eye
37209	BP	GO:0072001	renal system development	202	0.387468	1.18683	0.11065	0.394101	0.336143	1398	tags=19%, list=12%, signal=17%	SOX8/PDGFB/WNT5A/IQGAP1/FOXC1/SMAD4/GPR4/MEF2C/RET/SNX17/KLHL3/VANGL2/ZBTB14/CYP26B1/PODXL/PECAM1/ANGPT2/MYC/PKD2/CTNNB1/ANKS6/PCSK5/CRLF1/SDC4/SOX17/ARG2/IFT88/IL6R/NPHS1/FGF2/ANGPT1/NOTCH1/PDGFRB/BCL2/SMAD2/APAF1/SGPL1/HES1	241209_allCorrresultsEye_maleOnly_GOGSEA.csv	Male	Eye
37210	BP	GO:0046928	regulation of neurotransmitter secretion	72	0.462943	1.25169	0.110749	0.394249	0.336269	1745	tags=18%, list=16%, signal=15%	P2RY4/MEF2C/DRD2/SLC30A1/ASIC1/SYT4/ATP2A2/GIPC1/DTNBP1/PREPL/ADCY1/PPP1R9A/RHOT1	241209_allCorrresultsEye_maleOnly_GOGSEA.csv	Male	Eye
37211	BP	GO:0032963	collagen metabolic process	62	0.481994	1.27243	0.111111	0.395126	0.337017	2299	tags=35%, list=20%, signal=28%	MMP2/P3H2/RGCC/MRC2/COL15A1/F2R/CTSL/PEPD/PDGFRB/CTSS/CST3/CTSK/SMPD3/ARG1/TNS2/TGFB1/ADAMTS14/NPPC/PPARG/EMILIN1/ITGB1/MMP11	241209_allCorrresultsEye_maleOnly_GOGSEA.csv	Male	Eye
37212	BP	GO:0071548	response to dexamethasone	28	0.567519	1.32533	0.111111	0.395126	0.337017	2624	tags=39%, list=23%, signal=30%	ICAM1/SMYD3/MSTN/EGFR/FBXO32/ARG1/CFLAR/GBA/NR3C1/PCK2/FOXO1	241209_allCorrresultsEye_maleOnly_GOGSEA.csv	Male	Eye
37213	BP	GO:1902570	protein localization to nucleolus	12	0.699187	1.37476	0.111317	0.395262	0.337133	1908	tags=33%, list=17%, signal=28%	RRS1/MCRS1/POLR1A/NVL	241209_allCorrresultsEye_maleOnly_GOGSEA.csv	Male	Eye
37214	BP	GO:0006266	DNA ligation	15	0.65656	1.35257	0.111517	0.395262	0.337133	2044	tags=33%, list=18%, signal=27%	PARP3/XRCC1/LIG3/APLF/APTX	241209_allCorrresultsEye_maleOnly_GOGSEA.csv	Male	Eye
37215	CC	GO:0030992	intraciliary transport particle B	15	0.655765	1.35094	0.111517	0.395262	0.337133	2498	tags=33%, list=22%, signal=26%	IFT88/TTC26/IFT81/HSPB11/TTC30B	241209_allCorrresultsEye_maleOnly_GOGSEA.csv	Male	Eye
37216	BP	GO:0033032	regulation of myeloid cell apoptotic process	15	0.654884	1.34912	0.111517	0.395262	0.337133	1813	tags=47%, list=16%, signal=39%	MEF2C/APOH/ANXA1/KITLG/BCL2/ADAM17/IRF7	241209_allCorrresultsEye_maleOnly_GOGSEA.csv	Male	Eye
37217	BP	GO:0046514	ceramide catabolic process	15	0.65671	1.35288	0.111517	0.395262	0.337133	2076	tags=40%, list=19%, signal=33%	GM2A/ASAH1/PRKCD/GALC/NEU1/GBA	241209_allCorrresultsEye_maleOnly_GOGSEA.csv	Male	Eye
37218	MF	GO:0070300	phosphatidic acid binding	15	0.657373	1.35425	0.111517	0.395262	0.337133	1481	tags=20%, list=13%, signal=17%	PACSIN2/PITPNC1/SMPD3	241209_allCorrresultsEye_maleOnly_GOGSEA.csv	Male	Eye
37219	BP	GO:0007178	transmembrane receptor protein serine/threonine kinase signaling pathway	236	0.379819	1.1761	0.111554	0.395262	0.337133	2653	tags=35%, list=24%, signal=27%	HTRA3/WNT5A/ACVR1/ROR2/TDGF1/TGFBR3/DKK3/VWC2L/ZYX/F11R/APPL1/SMAD4/DAB2/SKIL/RBPMS2/ABL1/SNX25/RBPMS/ZFYVE16/MSTN/BMP3/FAM83G/NOTCH1/FERMT1/GIPC1/THBS1/TGIF2/VASN/SMAD2/PXN/ACVR1C/HES1/ADAM17/TGFBR2/LTBP1/FERMT2/SMAD9/TMEM100/JUN/SMPD3/SRC/HSPA5/NRROS/FKBP8/GDF11/CLDN5/SPRY1/PDCD4/SFRP2/TGFB1/GDF6/FMOD/PPARA/MEN1/SPRED1/BCL9L/APPL2/DKK1/PPARG/EMILIN1/RBPJ/MSX1/ITGB5/ADAM9/CREB1/PPM1L/CAV1/SMAD1/CAV2/KIAA0319/CITED1/CGN/SNX6/TGFB1I1/BMP7/WFIKKN2/SDCBP/SPRY2/ITGB8/CTDSPL2/LOX/LTBP2/FOS	241209_allCorrresultsEye_maleOnly_GOGSEA.csv	Male	Eye
37220	BP	GO:0042073	intraciliary transport	42	0.515897	1.29851	0.111675	0.395487	0.337325	1873	tags=29%, list=17%, signal=24%	KIF3B/DYNLRB2/KIFAP3/SSX2IP/TTC21B/IFT88/TTC26/MAK/IFT81/LCA5/HSPB11/DYNC2LI1	241209_allCorrresultsEye_maleOnly_GOGSEA.csv	Male	Eye
37221	BP	GO:0006925	inflammatory cell apoptotic process	10	0.719307	1.36571	0.111742	0.395521	0.337354	886	tags=40%, list=8%, signal=37%	MEF2C/ANXA1/CTSL/PLEKHO2	241209_allCorrresultsEye_maleOnly_GOGSEA.csv	Male	Eye
37222	BP	GO:0045862	positive regulation of proteolysis	253	0.380066	1.17871	0.112	0.396228	0.337957	2379	tags=31%, list=21%, signal=25%	HSPA1B/EGF/MAPK12/CSNK1D/USP13/MAP3K5/NFE2L2/DAB2/SART3/DNAJB2/GSN/MALT1/APOE/CAPN3/FYN/ARIH1/PINK1/SNX9/MYC/SOX7/F2R/ROCK2/STAT3/WDR48/ARRB1/SYK/PCOLCE2/CTSC/ZC3H12A/CSNK1E/DISC1/SPON1/F3/BCL10/CIDEB/ADAM8/CASP9/CLU/PERP/APAF1/RNF19A/ACVR1C/SRC/DLC1/PSME1/TNIP1/EIF2AK3/TNFRSF10A/PYCARD/ROBO1/TANK/RNF217/TNFSF10/DDA1/NLRP12/PSMD14/TRAF2/HERPUD1/MEFV/VCP/CFLAR/RNF40/SFRP2/SH3RF2/CASP8/TMTC3/HIP1R/GBA/CCDC22/PPARG/CLPX/HSPD1/PICALM/ADAM9/CCK/SUMO1/CAV1/MDM2/LGMN	241209_allCorrresultsEye_maleOnly_GOGSEA.csv	Male	Eye
37223	MF	GO:0004653	polypeptide N-acetylgalactosaminyltransferase activity	14	0.67165	1.36785	0.112339	0.397089	0.338691	1875	tags=36%, list=17%, signal=30%	GALNT7/GALNT4/GALNT18/GALNT14/GALNT5	241209_allCorrresultsEye_maleOnly_GOGSEA.csv	Male	Eye
37224	BP	GO:0072528	pyrimidine-containing compound biosynthetic process	27	-0.554393	-1.35221	0.11236	0.397089	0.338691	2421	tags=44%, list=22%, signal=35%	DCK/UPP1/NME2/PRPS1/DCTD/PUDP/NME5/DTYMK/MTOR/NME7/TK1/UMPS	241209_allCorrresultsEye_maleOnly_GOGSEA.csv	Male	Eye
37225	BP	GO:0061384	heart trabecula morphogenesis	21	0.604179	1.33852	0.112676	0.398002	0.33947	2655	tags=38%, list=24%, signal=29%	TGFBR3/DLL4/NOTCH1/HEG1/HEY1/RBPJ/BMP7/S1PR1	241209_allCorrresultsEye_maleOnly_GOGSEA.csv	Male	Eye
37226	BP	GO:0001510	RNA methylation	69	-0.424719	-1.24194	0.112821	0.398017	0.339483	1261	tags=14%, list=11%, signal=13%	LARP7/FBL/TRMT61A/BCDIN3D/FDXACB1/NSUN3/HSD17B10/METTL1/TRMT61B/RBM15B	241209_allCorrresultsEye_maleOnly_GOGSEA.csv	Male	Eye
37227	BP	GO:0045066	regulatory T cell differentiation	13	-0.669918	-1.38783	0.113006	0.398017	0.339483	3	tags=23%, list=0%, signal=23%	DROSHA/BCL6/MDK	241209_allCorrresultsEye_maleOnly_GOGSEA.csv	Male	Eye
37228	BP	GO:0061045	negative regulation of wound healing	41	0.521745	1.30787	0.113014	0.398017	0.339483	1353	tags=29%, list=12%, signal=26%	PDGFB/PROS1/APOH/APOE/ALOX5/PRKCD/FGF2/THBS1/PLAT/TSPAN8/VTN/PLAUR	241209_allCorrresultsEye_maleOnly_GOGSEA.csv	Male	Eye
37229	MF	GO:0140098	catalytic activity, acting on RNA	291	-0.320274	-1.12839	0.113043	0.398017	0.339483	2222	tags=24%, list=20%, signal=20%	PTRH2/PIF1/DIMT1/TSEN2/PSTK/EXOSC5/METTL3/AARS2/TSN/RTCA/DHX40/CNOT6L/IARS2/POLR1D/POLR1E/DTWD1/NARS2/POLR2A/FARSB/TRNT1/CARS2/PARS2/EXOSC4/DROSHA/DHX57/APEX1/PNPT1/TYW5/DCPS/EXOSC2/DHX30/EXOSC3/ALKBH5/PUS1/FBL/TRMT61A/POLRMT/DTD1/ANGEL2/AGO2/BCDIN3D/FDXACB1/G3BP1/EIF4A1/DTD2/AGO3/PDE12/POLR2J/JMJD6/NSUN3/SKIV2L/PTRHD1/RTCB/PPP1R8/CNOT8/RNASEK/SUPV3L1/MED20/METTL1/TSEN34/ENDOG/RNASEH2A/CNOT1/MRPL44/FARS2/TRMT61B/DHX32/DARS2/VARS2	241209_allCorrresultsEye_maleOnly_GOGSEA.csv	Male	Eye
37230	BP	GO:0051592	response to calcium ion	91	0.438849	1.22435	0.113057	0.398017	0.339483	2379	tags=32%, list=21%, signal=25%	WNT5A/IQGAP1/MEF2C/TXNIP/CAPN3/PKD2/CPNE2/AANAT/ANXA11/SYT4/EGFR/THBS1/CLIC4/DUSP1/CASR/HSPA5/ADCY1/CPNE4/CPNE3/RASGRP2/KCNIP2/MEF2A/GDI1/CACYBP/PPP3CA/JUNB/ADAM9/CAV1/LGMN	241209_allCorrresultsEye_maleOnly_GOGSEA.csv	Male	Eye
37231	BP	GO:0071604	transforming growth factor beta production	24	0.591841	1.34843	0.113074	0.398017	0.339483	1719	tags=42%, list=15%, signal=35%	SMAD4/ITGAV/CD2AP/PTGS2/FERMT1/THBS1/LUM/LTBP1/NRROS/LAPTM4B	241209_allCorrresultsEye_maleOnly_GOGSEA.csv	Male	Eye
37232	BP	GO:0046486	glycerolipid metabolic process	309	0.368613	1.16789	0.113088	0.398017	0.339483	1833	tags=21%, list=16%, signal=18%	CAPN2/INPP5D/CSF1R/OSBPL10/AGMO/PDGFB/PLSCR1/SOCS3/PLBD1/SLC44A5/ACSL1/ENPP6/FAAH/PNPLA2/GPAT3/PLA2G7/ABHD8/APOH/APOE/DGKQ/PLEK/GAL3ST1/FAR1/PLA2G15/SCARB1/SLC44A4/PIGQ/PLD2/TPTE2/PIK3CG/EFR3A/SLC44A2/PIP5K1A/PLEKHA1/FGF2/ENPP2/PDGFRB/SERINC3/LPIN1/PAFAH1B1/IPMK/PIK3C3/MTM1/SLC27A1/GDE1/OSBPL5/ARF3/IP6K2/ACHE/PNPLA8/PLA2G1B/GALR2/RUFY1/INPP1/PLEKHA2/GPCPD1/PLCB1/CDS1/CPNE3/APOA4/PLCH2/CLN3/PTDSS2/ITPKC/ABHD5	241209_allCorrresultsEye_maleOnly_GOGSEA.csv	Male	Eye
37233	BP	GO:0033604	negative regulation of catecholamine secretion	11	0.710796	1.37475	0.113173	0.398111	0.339564	947	tags=27%, list=8%, signal=25%	P2RY12/DRD2/SYT4	241209_allCorrresultsEye_maleOnly_GOGSEA.csv	Male	Eye
37234	BP	GO:0098927	vesicle-mediated transport between endosomal compartments	38	0.529421	1.30352	0.11324	0.398145	0.339593	1967	tags=34%, list=18%, signal=28%	MAP2K1/DAB2/RAB21/MYO1D/PIK3C3/MAP2K2/AKTIP/BECN1/SRC/SNX16/FLNA/SNF8/RDX	241209_allCorrresultsEye_maleOnly_GOGSEA.csv	Male	Eye
37235	BP	GO:0016064	immunoglobulin mediated immune response	54	0.491633	1.27598	0.113523	0.398718	0.340081	1208	tags=22%, list=11%, signal=20%	INPP5D/SWAP70/C1R/C1QC/C1QA/PTPRC/PARP3/PRKCD/BCL3/CD81/BCL10/CLU	241209_allCorrresultsEye_maleOnly_GOGSEA.csv	Male	Eye
37236	BP	GO:0003214	cardiac left ventricle morphogenesis	10	0.718544	1.36426	0.113636	0.398718	0.340081	2165	tags=50%, list=19%, signal=40%	SMAD4/NOTCH1/TGFBR2/SFRP2/RBPJ	241209_allCorrresultsEye_maleOnly_GOGSEA.csv	Male	Eye
37237	BP	GO:0006684	sphingomyelin metabolic process	10	0.718628	1.36442	0.113636	0.398718	0.340081	2321	tags=60%, list=21%, signal=48%	PRKCD/ORMDL3/SMPD3/SAMD8/SGMS1/SPTLC2	241209_allCorrresultsEye_maleOnly_GOGSEA.csv	Male	Eye
37238	BP	GO:0045161	neuronal ion channel clustering	10	0.718714	1.36459	0.113636	0.398718	0.340081	169	tags=20%, list=2%, signal=20%	MYOC/PICK1	241209_allCorrresultsEye_maleOnly_GOGSEA.csv	Male	Eye
37239	BP	GO:0044331	cell-cell adhesion mediated by cadherin	17	0.639406	1.34857	0.113718	0.398801	0.340152	2454	tags=53%, list=22%, signal=41%	FLOT1/WNT5A/RGCC/NOTCH1/PLEKHA7/DENND6A/CDH2/CTNND1/FER	241209_allCorrresultsEye_maleOnly_GOGSEA.csv	Male	Eye
37240	MF	GO:0016298	lipase activity	78	0.456403	1.24378	0.114007	0.399502	0.34075	1729	tags=27%, list=15%, signal=23%	PLBD1/FAAH/PNPLA2/OC90/PLA2G7/LIPA/HMOX1/PLA2G15/CCR1/PLD2/F2RL2/ENPP2/GDE1/PNPLA8/PLA2G1B/SMPD3/CASR/CES1/PLCB1/PLCL2/PLCH2	241209_allCorrresultsEye_maleOnly_GOGSEA.csv	Male	Eye
37241	BP	GO:0051055	negative regulation of lipid biosynthetic process	32	0.550786	1.31763	0.114035	0.399502	0.34075	1381	tags=19%, list=12%, signal=16%	PDGFB/DKK3/APOE/ORMDL3/SLC27A1/NFKB1	241209_allCorrresultsEye_maleOnly_GOGSEA.csv	Male	Eye
37242	CC	GO:0005921	gap junction	19	0.623019	1.35444	0.114286	0.399667	0.34089	473	tags=16%, list=4%, signal=15%	GJA3/GJA8/DSC1	241209_allCorrresultsEye_maleOnly_GOGSEA.csv	Male	Eye
37243	BP	GO:0046475	glycerophospholipid catabolic process	19	0.622499	1.35331	0.114286	0.399667	0.34089	1596	tags=42%, list=14%, signal=36%	ENPP6/PLA2G7/PLA2G15/SCARB1/ENPP2/GDE1/PNPLA8/GPCPD1	241209_allCorrresultsEye_maleOnly_GOGSEA.csv	Male	Eye
37244	BP	GO:0072273	metanephric nephron morphogenesis	19	0.622836	1.35405	0.114286	0.399667	0.34089	1482	tags=26%, list=13%, signal=23%	SOX8/PKD2/PDGFRB/HES1/STAT1	241209_allCorrresultsEye_maleOnly_GOGSEA.csv	Male	Eye
37245	BP	GO:0051048	negative regulation of secretion	101	0.428731	1.20899	0.114374	0.399667	0.34089	1416	tags=24%, list=13%, signal=21%	P2RY12/TRH/EGF/STXBP3/CD84/APOE/RHBDF1/ANXA1/HMOX1/DRD2/F2R/SLC30A1/ASIC1/RHBDF2/SYTL4/SYT4/TNFRSF1A/NOTCH1/CBARP/CRY1/GNAI2/ACVR1C/RAB11FIP1/VPS4B	241209_allCorrresultsEye_maleOnly_GOGSEA.csv	Male	Eye
37246	CC	GO:0098862	cluster of actin-based cell projections	101	0.428743	1.20902	0.114374	0.399667	0.34089	1213	tags=18%, list=11%, signal=16%	B4GALT1/KCNK1/MPP1/PTH1R/GNA12/CDHR5/TRIOBP/SLC9A3R1/FCHSD2/MYO1B/ELMOD3/CLIC1/ADD3/GIPC1/EPS8L2/MYO1D/PEX19/LIMA1	241209_allCorrresultsEye_maleOnly_GOGSEA.csv	Male	Eye
37247	BP	GO:1903960	negative regulation of anion transmembrane transport	22	0.601854	1.34593	0.114437	0.399681	0.340903	1567	tags=27%, list=14%, signal=24%	AKT2/GRB10/STXBP3/RGS4/THBS1/SLC43A2	241209_allCorrresultsEye_maleOnly_GOGSEA.csv	Male	Eye
37248	MF	GO:0061631	ubiquitin conjugating enzyme activity	27	-0.5532	-1.3493	0.114607	0.400071	0.341235	1902	tags=33%, list=17%, signal=28%	UBE2D2/UBE2G2/UBE2Z/TAF1/UBE2G1/UBE2S/UBE2L3/UBE2O/BIRC6	241209_allCorrresultsEye_maleOnly_GOGSEA.csv	Male	Eye
37249	BP	GO:0034356	NAD biosynthesis via nicotinamide riboside salvage pathway	11	0.70992	1.37306	0.115028	0.401083	0.342098	1736	tags=55%, list=15%, signal=46%	SLC5A8/PARP10/PTGS2/PARP9/NAMPT/PTGIS	241209_allCorrresultsEye_maleOnly_GOGSEA.csv	Male	Eye
37250	BP	GO:0071800	podosome assembly	12	0.698305	1.37303	0.115028	0.401083	0.342098	1497	tags=50%, list=13%, signal=43%	BIN2/HCK/LCP1/GSN/DBNL/SRC	241209_allCorrresultsEye_maleOnly_GOGSEA.csv	Male	Eye
37251	BP	GO:1903580	positive regulation of ATP metabolic process	29	-0.534795	-1.31283	0.115124	0.401083	0.342098	1537	tags=21%, list=14%, signal=18%	GPD1/HTR2A/P2RX7/GAPDHS/INS/PSEN1	241209_allCorrresultsEye_maleOnly_GOGSEA.csv	Male	Eye
37252	CC	GO:0030057	desmosome	15	0.652698	1.34462	0.115174	0.401083	0.342098	1802	tags=40%, list=16%, signal=34%	B4GALT1/DSC1/DSG2/PERP/KAZN/UBA1	241209_allCorrresultsEye_maleOnly_GOGSEA.csv	Male	Eye
37253	BP	GO:0010633	negative regulation of epithelial cell migration	52	0.493845	1.27322	0.115192	0.401083	0.342098	2129	tags=37%, list=19%, signal=30%	RGCC/MEF2C/APOH/APOE/ANGPT2/DLL4/DNAJA4/FGF2/CORO1C/NOTCH1/THBS1/STARD13/PTPRR/ADGRB1/SEMA3A/TGFB1/SPRED1/EVL/PPARG	241209_allCorrresultsEye_maleOnly_GOGSEA.csv	Male	Eye
37254	MF	GO:0035255	ionotropic glutamate receptor binding	20	0.613938	1.34879	0.115248	0.401083	0.342098	1546	tags=35%, list=14%, signal=30%	FLOT1/DRD2/CACNG3/IGSF11/SQSTM1/OPHN1/NSF	241209_allCorrresultsEye_maleOnly_GOGSEA.csv	Male	Eye
37255	BP	GO:0010447	response to acidic pH	16	0.647346	1.35219	0.115385	0.401353	0.342329	2379	tags=56%, list=21%, signal=44%	GPR4/ASIC1/CTSS/SLC38A3/RAB11B/SRC/SLC9A1/SST/LGMN	241209_allCorrresultsEye_maleOnly_GOGSEA.csv	Male	Eye
37256	BP	GO:0033006	regulation of mast cell activation involved in immune response	17	0.637623	1.34481	0.115523	0.401428	0.342392	1926	tags=59%, list=17%, signal=49%	UNC13D/STXBP2/CD84/HMOX1/SYK/C12orf4/RAC2/GATA2/GAB2/SNX4	241209_allCorrresultsEye_maleOnly_GOGSEA.csv	Male	Eye
37257	BP	GO:0043304	regulation of mast cell degranulation	17	0.637623	1.34481	0.115523	0.401428	0.342392	1926	tags=59%, list=17%, signal=49%	UNC13D/STXBP2/CD84/HMOX1/SYK/C12orf4/RAC2/GATA2/GAB2/SNX4	241209_allCorrresultsEye_maleOnly_GOGSEA.csv	Male	Eye
37258	BP	GO:0002755	MyD88-dependent toll-like receptor signaling pathway	19	0.615157	1.33735	0.116071	0.40261	0.343401	2191	tags=37%, list=20%, signal=30%	TLR5/TLR1/IRAK4/TNIP1/IRF7/TLR6/HSPD1	241209_allCorrresultsEye_maleOnly_GOGSEA.csv	Male	Eye
37259	BP	GO:0034694	response to prostaglandin	19	0.615035	1.33709	0.116071	0.40261	0.343401	928	tags=21%, list=8%, signal=19%	P2RY4/TGFBR3/PTGER4/AANAT	241209_allCorrresultsEye_maleOnly_GOGSEA.csv	Male	Eye
37260	BP	GO:0106106	cold-induced thermogenesis	103	0.430227	1.2102	0.116099	0.40261	0.343401	2049	tags=24%, list=18%, signal=20%	STAT6/ACSL1/TFE3/GRB10/DDIT3/CEBPB/CXCR4/RB1/LEPR/SYK/ADRB2/NOTCH1/LPIN1/ACOT11/ACHE/ADAM17/ARRDC3/EPAS1/PPARGC1B/PLCL2/PRKAB1/CMKLR1/GADD45G/CPT2/APPL2	241209_allCorrresultsEye_maleOnly_GOGSEA.csv	Male	Eye
37261	BP	GO:0120161	regulation of cold-induced thermogenesis	103	0.430227	1.2102	0.116099	0.40261	0.343401	2049	tags=24%, list=18%, signal=20%	STAT6/ACSL1/TFE3/GRB10/DDIT3/CEBPB/CXCR4/RB1/LEPR/SYK/ADRB2/NOTCH1/LPIN1/ACOT11/ACHE/ADAM17/ARRDC3/EPAS1/PPARGC1B/PLCL2/PRKAB1/CMKLR1/GADD45G/CPT2/APPL2	241209_allCorrresultsEye_maleOnly_GOGSEA.csv	Male	Eye
37262	MF	GO:0033764	steroid dehydrogenase activity, acting on the CH-OH group of donors, NAD or NADP as acceptor	16	-0.63883	-1.38222	0.116228	0.402853	0.343608	2733	tags=69%, list=24%, signal=52%	RDH8/HSD3B1/HSD17B4/SRD5A2/DHRS11/SDR42E1/HSD17B7/NSDHL/RDH16/HSD17B6/HSD17B10	241209_allCorrresultsEye_maleOnly_GOGSEA.csv	Male	Eye
37263	BP	GO:0002230	positive regulation of defense response to virus by host	13	0.679537	1.35286	0.116323	0.402977	0.343714	1659	tags=46%, list=15%, signal=39%	DTX3L/PARP9/ZC3H12A/HSP90AA1/STAT1/PYCARD	241209_allCorrresultsEye_maleOnly_GOGSEA.csv	Male	Eye
37264	BP	GO:0051085	chaperone cofactor-dependent protein refolding	24	0.587883	1.33942	0.116608	0.403431	0.344101	415	tags=12%, list=4%, signal=12%	HSPA1L/HSPA1B/ST13	241209_allCorrresultsEye_maleOnly_GOGSEA.csv	Male	Eye
37265	CC	GO:0034709	methylosome	11	-0.699904	-1.39657	0.116631	0.403431	0.344101	2096	tags=91%, list=19%, signal=74%	SNRPD3/SNRPG/PRMT1/SNRPD1/ERH/PRMT5/SNRPF/SNRPE/CLNS1A/WDR77	241209_allCorrresultsEye_maleOnly_GOGSEA.csv	Male	Eye
37266	BP	GO:0044065	regulation of respiratory system process	12	-0.686863	-1.40188	0.116631	0.403431	0.344101	1697	tags=42%, list=15%, signal=35%	GLRA1/MTG2/GSX2/MTG1/NLGN2	241209_allCorrresultsEye_maleOnly_GOGSEA.csv	Male	Eye
37267	BP	GO:0001822	kidney development	199	0.388749	1.19221	0.116758	0.403668	0.344303	1398	tags=19%, list=12%, signal=17%	SOX8/PDGFB/WNT5A/IQGAP1/FOXC1/SMAD4/GPR4/MEF2C/RET/SNX17/KLHL3/VANGL2/ZBTB14/CYP26B1/PODXL/PECAM1/ANGPT2/MYC/PKD2/CTNNB1/ANKS6/PCSK5/CRLF1/SDC4/SOX17/ARG2/IFT88/IL6R/NPHS1/FGF2/ANGPT1/NOTCH1/PDGFRB/BCL2/SMAD2/APAF1/SGPL1/HES1	241209_allCorrresultsEye_maleOnly_GOGSEA.csv	Male	Eye
37268	BP	GO:0010566	regulation of ketone biosynthetic process	12	0.695842	1.36819	0.116883	0.403896	0.344498	829	tags=25%, list=7%, signal=23%	DKK3/DGKQ/H6PD	241209_allCorrresultsEye_maleOnly_GOGSEA.csv	Male	Eye
37269	BP	GO:1901136	carbohydrate derivative catabolic process	134	0.407099	1.202	0.117052	0.404276	0.344821	2197	tags=31%, list=20%, signal=25%	NTHL1/RENBP/CTBS/EDEM1/GM2A/FUCA1/GLB1/IDS/PDE10A/NUDT4/NT5E/SDC4/GNS/PRKCD/CTSL/FGF2/GUSB/ENPP4/MGAT1/PGLYRP2/CST3/GALC/LUM/HYAL2/GPC5/ENTPD4/PDE7B/MAN1B1/SLC9A1/NEU1/DUT/SAMHD1/GPC6/TGFB1/FMOD/FBXO6/GNPDA2/GBA/MAN1A1/PDE5A/DPYS	241209_allCorrresultsEye_maleOnly_GOGSEA.csv	Male	Eye
37270	MF	GO:0015081	sodium ion transmembrane transporter activity	93	0.434924	1.21818	0.117371	0.404744	0.345221	1319	tags=18%, list=12%, signal=16%	SLC12A3/KCNK1/SLC10A4/SLC6A13/SLC8B1/SLC9A6/SLC6A20/PKD2/SLC4A4/SLC5A8/SLC6A3/ASIC1/SLC4A5/SLC1A2/SCN4B/SLC6A8/TPCN1	241209_allCorrresultsEye_maleOnly_GOGSEA.csv	Male	Eye
37271	BP	GO:0010935	regulation of macrophage cytokine production	10	0.718154	1.36352	0.117424	0.404744	0.345221	1015	tags=30%, list=9%, signal=27%	WNT5A/HLA-G/CUEDC2	241209_allCorrresultsEye_maleOnly_GOGSEA.csv	Male	Eye
37272	MF	GO:0022840	leak channel activity	10	0.714787	1.35713	0.117424	0.404744	0.345221	223	tags=20%, list=2%, signal=20%	KCNK5/KCNK1	241209_allCorrresultsEye_maleOnly_GOGSEA.csv	Male	Eye
37273	MF	GO:0022842	narrow pore channel activity	10	0.714787	1.35713	0.117424	0.404744	0.345221	223	tags=20%, list=2%, signal=20%	KCNK5/KCNK1	241209_allCorrresultsEye_maleOnly_GOGSEA.csv	Male	Eye
37274	MF	GO:0008234	cysteine-type peptidase activity	113	0.424757	1.21792	0.117647	0.405308	0.345702	1747	tags=22%, list=16%, signal=19%	CASP6/CAPN2/USP13/USP18/MALT1/CAPN3/CTSZ/SENP2/COPS5/CTSL/CTSC/COPS2/CAPN1/CTSS/CTSO/CTSK/CASP9/USP33/USP45/SCRN3/USP46/OTUD3/PYCARD/USP43/CTSF	241209_allCorrresultsEye_maleOnly_GOGSEA.csv	Male	Eye
37275	BP	GO:0051341	regulation of oxidoreductase activity	62	-0.428244	-1.23425	0.117794	0.405358	0.345744	1278	tags=21%, list=11%, signal=19%	DHFR/WASL/TACO1/OXA1L/SPHK2/NUS1/NOS1AP/CYGB/ECSIT/PDP1/PHB2/LYPLA1/INS	241209_allCorrresultsEye_maleOnly_GOGSEA.csv	Male	Eye
37276	BP	GO:0015802	basic amino acid transport	14	0.667695	1.35979	0.117864	0.405358	0.345744	3244	tags=71%, list=29%, signal=51%	SLC25A29/SLC38A3/SLC7A1/ARG1/CLN3/SLC7A2/SLC15A4/SLC7A4/SLC47A1/SLC38A9	241209_allCorrresultsEye_maleOnly_GOGSEA.csv	Male	Eye
37277	BP	GO:0035584	calcium-mediated signaling using intracellular calcium source	14	0.667322	1.35903	0.117864	0.405358	0.345744	1651	tags=29%, list=15%, signal=24%	KDR/PTPRC/CCL20/VCAM1	241209_allCorrresultsEye_maleOnly_GOGSEA.csv	Male	Eye
37278	MF	GO:0008187	poly-pyrimidine tract binding	22	0.600285	1.34242	0.117958	0.405358	0.345744	1365	tags=27%, list=12%, signal=24%	HNRNPC/SSB/HNRNPH1/KHDRBS1/PABPC1/MCRS1	241209_allCorrresultsEye_maleOnly_GOGSEA.csv	Male	Eye
37279	MF	GO:0050321	tau-protein kinase activity	21	0.599792	1.3288	0.117958	0.405358	0.345744	628	tags=14%, list=6%, signal=14%	CSNK1D/FYN/ROCK2	241209_allCorrresultsEye_maleOnly_GOGSEA.csv	Male	Eye
37280	BP	GO:0038127	ERBB signaling pathway	118	0.425586	1.22815	0.118263	0.40607	0.346352	1409	tags=23%, list=13%, signal=20%	MYOC/ARF4/ITGA1/PTPN18/EGF/GRB7/IQGAP1/SHC1/RTN4/EFEMP1/ABL1/PTPN2/RHBDF1/MVP/NCF1/EPS15/AFAP1L2/RHBDF2/PTPN3/EGFR/SHC3/PTPRR/HSP90AA1/SH3GL2/DOK1/PLAUR/ADAM17	241209_allCorrresultsEye_maleOnly_GOGSEA.csv	Male	Eye
37281	BP	GO:0051607	defense response to virus	126	0.414347	1.21147	0.118343	0.40607	0.346352	1880	tags=26%, list=17%, signal=22%	UNC13D/PLSCR1/PTPRC/POLR3G/DTX3L/EIF2AK2/DDX1/MLKL/CNOT7/MOV10/PARP9/ZC3H12A/RELA/TLR3/SERINC3/DDX21/IFIH1/HSP90AA1/BCL2/DHX36/ABCC9/FGL2/BECN1/STAT1/HYAL2/FLNA/PYCARD/BNIP3/NCBP3/SAMHD1/IRF7/CXCL9/TRIM11	241209_allCorrresultsEye_maleOnly_GOGSEA.csv	Male	Eye
37282	BP	GO:0140546	defense response to symbiont	126	0.414347	1.21147	0.118343	0.40607	0.346352	1880	tags=26%, list=17%, signal=22%	UNC13D/PLSCR1/PTPRC/POLR3G/DTX3L/EIF2AK2/DDX1/MLKL/CNOT7/MOV10/PARP9/ZC3H12A/RELA/TLR3/SERINC3/DDX21/IFIH1/HSP90AA1/BCL2/DHX36/ABCC9/FGL2/BECN1/STAT1/HYAL2/FLNA/PYCARD/BNIP3/NCBP3/SAMHD1/IRF7/CXCL9/TRIM11	241209_allCorrresultsEye_maleOnly_GOGSEA.csv	Male	Eye
37283	CC	GO:0033116	endoplasmic reticulum-Golgi intermediate compartment membrane	60	-0.437951	-1.24215	0.118687	0.406367	0.346605	874	tags=30%, list=8%, signal=28%	SURF4/MPPE1/TMED2/ASPSCR1/YKT6/ATP6AP1/BCAP31/TMED10/TMEM199/TMED5/COPZ2/CNIH1/SPPL3/CNIH3/CD59/SLC35C2/LAMP5/INS	241209_allCorrresultsEye_maleOnly_GOGSEA.csv	Male	Eye
37284	MF	GO:0005227	calcium activated cation channel activity	11	0.706596	1.36663	0.118738	0.406367	0.346605	381	tags=18%, list=3%, signal=18%	ANO6/TMEM63A	241209_allCorrresultsEye_maleOnly_GOGSEA.csv	Male	Eye
37285	BP	GO:0046068	cGMP metabolic process	11	0.708299	1.36992	0.118738	0.406367	0.346605	2729	tags=64%, list=24%, signal=48%	PDE10A/NPR2/RORA/NPR1/NPPC/PDE5A/GUCY1A2	241209_allCorrresultsEye_maleOnly_GOGSEA.csv	Male	Eye
37286	BP	GO:1902074	response to salt	11	0.706635	1.3667	0.118738	0.406367	0.346605	1540	tags=27%, list=14%, signal=24%	ZC3H12A/HNRNPA1/HSPA5	241209_allCorrresultsEye_maleOnly_GOGSEA.csv	Male	Eye
37287	BP	GO:0061082	myeloid leukocyte cytokine production	20	0.611018	1.34237	0.118794	0.406367	0.346605	1222	tags=35%, list=11%, signal=31%	WNT5A/HMOX1/HLA-G/CUEDC2/BCL10/DDX21/DHX36	241209_allCorrresultsEye_maleOnly_GOGSEA.csv	Male	Eye
37288	MF	GO:0097718	disordered domain specific binding	20	0.610882	1.34207	0.118794	0.406367	0.346605	2619	tags=50%, list=23%, signal=38%	FYN/RB1/HSP90AA1/SMAD2/CLTC/FKBP8/GJA5/NCOA3/MDM2/EZR	241209_allCorrresultsEye_maleOnly_GOGSEA.csv	Male	Eye
37289	BP	GO:0030517	negative regulation of axon extension	34	0.532054	1.29731	0.118846	0.406367	0.346605	2969	tags=47%, list=26%, signal=35%	WNT5A/RTN4/SEMA4F/RYK/SEMA6B/SEMA3A/SEMA3F/RNF6/SEMA3G/KIAA0319/SEMA3C/SEMA4B/CDK5R1/RTN4R/SEMA3E/SEMA5A	241209_allCorrresultsEye_maleOnly_GOGSEA.csv	Male	Eye
37290	BP	GO:0048469	cell maturation	93	0.433302	1.21364	0.118936	0.406473	0.346696	2129	tags=30%, list=19%, signal=25%	MYOC/SOX8/PICK1/C1QA/PTH1R/RET/ROPN1L/NTN4/CBFB/RB1/KLF2/SOX10/WEE2/BCL2/NPR2/HES1/ERCC2/AXL/EPAS1/GDF11/KCNIP2/RND1/EDNRB/GATA2/NPPC/GBA/GLDN/PPARG	241209_allCorrresultsEye_maleOnly_GOGSEA.csv	Male	Eye
37291	BP	GO:0062012	regulation of small molecule metabolic process	318	-0.320396	-1.13235	0.119024	0.406571	0.346779	1939	tags=20%, list=17%, signal=17%	PGAM1/GSK3B/PSMB11/RANBP2/SIRT1/PSMB1/PARK7/PSMC5/PRKAB2/TM7SF2/WDR5/POM121/SDHAF3/AZIN1/GPD1/PSMD13/HTR2A/SQLE/GUCA1B/PSMC6/PSMB2/SCAP/MTOR/MVD/DHCR7/PMVK/NUP50/PPP1CB/PSMD11/HMGCR/AAAS/NUP98/ERLIN2/P2RX7/HMGCS1/SLC45A3/NUP107/NUP160/OAZ1/OGT/ABCG1/NCOR1/PPP1CA/GAPDHS/PSMB6/SPHK2/MBTPS1/SEC13/PGP/CYP51A1/PLA2G3/LCMT1/TYSND1/LPGAT1/FDFT1/PDP1/FMO5/FASN/FGF1/PDPR/NUP62/LACC1/INS/PSEN1	241209_allCorrresultsEye_maleOnly_GOGSEA.csv	Male	Eye
37292	BP	GO:0140112	extracellular vesicle biogenesis	17	0.6352	1.3397	0.119134	0.406742	0.346925	1924	tags=35%, list=17%, signal=29%	COPS5/SDC4/ARRDC1/VPS4B/SMPD3/SNF8	241209_allCorrresultsEye_maleOnly_GOGSEA.csv	Male	Eye
37293	CC	GO:0030120	vesicle coat	42	-0.479999	-1.2687	0.119221	0.406839	0.347008	749	tags=17%, list=7%, signal=16%	COPZ2/AP2M1/SEC24A/SEC13/SAR1B/AP2B1/SEC24B	241209_allCorrresultsEye_maleOnly_GOGSEA.csv	Male	Eye
37294	BP	GO:0022408	negative regulation of cell-cell adhesion	97	0.430701	1.20926	0.119309	0.406936	0.347091	1034	tags=24%, list=9%, signal=22%	SPINT2/GPNMB/SWAP70/GTPBP4/CXCL12/TNFRSF21/CDH1/RGCC/ABL1/PAWR/PTPN2/PODXL/CEBPB/ANXA1/CBFB/HLA-G/SDC4/GLMN/ARG2/PRKCD/ZC3H12A/TNFAIP8L2/NOTCH1	241209_allCorrresultsEye_maleOnly_GOGSEA.csv	Male	Eye
37295	BP	GO:1990845	adaptive thermogenesis	109	0.425014	1.20965	0.119632	0.407825	0.347849	2049	tags=24%, list=18%, signal=20%	STAT6/ACSL1/TFE3/GRB10/DDIT3/CEBPB/CXCR4/RB1/LEPR/SYK/ADRB2/NOTCH1/LPIN1/ACOT11/ACHE/ADAM17/ARRDC3/EPAS1/PPARGC1B/THADA/PLCL2/PRKAB1/CMKLR1/GADD45G/CPT2/APPL2	241209_allCorrresultsEye_maleOnly_GOGSEA.csv	Male	Eye
37296	MF	GO:0005546	phosphatidylinositol-4,5-bisphosphate binding	49	0.496492	1.26736	0.11973	0.407825	0.347849	2564	tags=35%, list=23%, signal=27%	CAPG/GSN/PHLDA3/MYO1B/SNX18/OSBPL2/KCNJ2/SLC9A1/PLCB1/HIP1R/TWF1/PICALM/KRIT1/FRMPD4/SNX21/ANXA2/SDCBP	241209_allCorrresultsEye_maleOnly_GOGSEA.csv	Male	Eye
37297	BP	GO:0016042	lipid catabolic process	217	0.383775	1.18309	0.119785	0.407825	0.347849	1761	tags=22%, list=16%, signal=19%	AKT2/PLBD1/ABCD4/CYP27A1/ACOX3/ENPP6/FAAH/PNPLA2/OC90/GM2A/FUCA1/SNX17/PLA2G7/APOE/CYP3A4/CYP26B1/IDH1/LIPA/PLA2G15/SCARB1/ASAH1/PLD2/PIK3CG/PRKCD/ENPP2/ETFA/ECH1/BCO2/CYP46A1/LPIN1/PAFAH1B1/CDK4/AMACR/GALC/GDE1/AKR1B10/ACAD11/SGPL1/PNPLA8/PLA2G1B/SMPD3/CES1/GPCPD1/NEU1/PLCB1/APOA4/PLCH2/LONP2	241209_allCorrresultsEye_maleOnly_GOGSEA.csv	Male	Eye
37298	BP	GO:0060402	calcium ion transport into cytosol	86	0.439341	1.21608	0.119808	0.407825	0.347849	1450	tags=19%, list=13%, signal=16%	TPCN2/ITPR1/PTPRC/CLIC2/DDIT3/SLC8B1/ABL1/CAPN3/FYN/DRD2/F2R/PKD2/FGF2/BCL2/TPCN1/PLA2G1B	241209_allCorrresultsEye_maleOnly_GOGSEA.csv	Male	Eye
37299	MF	GO:1901618	organic hydroxy compound transmembrane transporter activity	27	0.568494	1.31345	0.120287	0.409252	0.349066	807	tags=19%, list=7%, signal=17%	SLCO2B1/SLC2A13/SLC10A4/SLC5A8/SLC6A3	241209_allCorrresultsEye_maleOnly_GOGSEA.csv	Male	Eye
37300	BP	GO:0045834	positive regulation of lipid metabolic process	96	0.430777	1.20716	0.120501	0.409633	0.34939	2020	tags=26%, list=18%, signal=22%	P2RY12/CAPN2/AKT2/PDGFB/PNPLA2/APOE/ANXA1/SCARB1/PRKCD/PTGS2/FGFR3/FGF2/TNFRSF1A/CD81/PDGFRB/SLC27A1/SMPD3/SRC/CES1/APOA4/VAV3/ABHD5/TGFB1/PPARA/ANGPTL3	241209_allCorrresultsEye_maleOnly_GOGSEA.csv	Male	Eye
37301	BP	GO:0046546	development of primary male sexual characteristics	78	0.449968	1.22625	0.120521	0.409633	0.34939	1971	tags=26%, list=18%, signal=21%	CTNNA1/SOX8/WNT5A/SMAD4/ICAM1/RAD21L1/WDR48/LHFPL2/PLEKHA1/TMF1/TLR3/PDGFRB/KITLG/BCL2/SGPL1/FLNA/SEMA3A/TNFSF10/SFRP2/CSDE1	241209_allCorrresultsEye_maleOnly_GOGSEA.csv	Male	Eye
37302	BP	GO:0046545	development of primary female sexual characteristics	71	0.459753	1.24342	0.120579	0.409633	0.34939	1540	tags=21%, list=14%, signal=18%	CTNNA1/FOXC1/SMAD4/ICAM1/IDH1/CEBPB/ARRB1/LHFPL2/PLEKHA1/GAS2/KITLG/BCL2/SGPL1/SRC/HSPA5	241209_allCorrresultsEye_maleOnly_GOGSEA.csv	Male	Eye
37303	BP	GO:0045116	protein neddylation	16	0.643436	1.34402	0.120879	0.409989	0.349695	1740	tags=31%, list=16%, signal=26%	DCUN1D2/UBE2M/DCUN1D4/EPAS1/NAE1	241209_allCorrresultsEye_maleOnly_GOGSEA.csv	Male	Eye
37304	BP	GO:0015780	nucleotide-sugar transmembrane transport	11	-0.69663	-1.39004	0.12095	0.409989	0.349695	2277	tags=45%, list=20%, signal=36%	SLC35A1/SLC35B4/SLC35C1/SLC35A4/SLC35C2	241209_allCorrresultsEye_maleOnly_GOGSEA.csv	Male	Eye
37305	MF	GO:0043621	protein self-association	36	0.523867	1.28259	0.120954	0.409989	0.349695	1738	tags=31%, list=15%, signal=26%	CD2/PTH1R/MALT1/SLC9A3R1/CTSC/BCL10/ADAM8/VPS41/ACHE/FOXP1/VAMP2	241209_allCorrresultsEye_maleOnly_GOGSEA.csv	Male	Eye
37306	MF	GO:0005251	delayed rectifier potassium channel activity	20	-0.595474	-1.36063	0.121005	0.409989	0.349695	1313	tags=20%, list=12%, signal=18%	KCNA2/KCNE4/KCNG3/KCNG1	241209_allCorrresultsEye_maleOnly_GOGSEA.csv	Male	Eye
37307	BP	GO:0051668	localization within membrane	62	0.477847	1.26148	0.121061	0.409989	0.349695	1044	tags=18%, list=9%, signal=16%	CD2/PICK1/PTPRC/RFTN1/GSN/APOE/ITGB2/DOCK2/CACNG3/CD81/SAV1	241209_allCorrresultsEye_maleOnly_GOGSEA.csv	Male	Eye
37308	BP	GO:0045685	regulation of glial cell differentiation	48	-0.461263	-1.25451	0.121065	0.409989	0.349695	1341	tags=25%, list=12%, signal=22%	MTOR/GSX2/HES5/DAB1/TENM4/NF1/MAG/SLC45A3/OLIG2/DAG1/SHH/MDK	241209_allCorrresultsEye_maleOnly_GOGSEA.csv	Male	Eye
37309	BP	GO:0001843	neural tube closure	73	0.453928	1.23148	0.121163	0.409989	0.349695	2285	tags=26%, list=20%, signal=21%	SPINT2/WNT5A/ABL1/VANGL2/SDC4/GLMN/BCL10/SPINT1/BBS4/APAF1/DLC1/FZD6/MTHFD1/SFRP2/TGFB1/ST14/RARG/KIF20B/CTHRC1	241209_allCorrresultsEye_maleOnly_GOGSEA.csv	Male	Eye
37310	BP	GO:0060606	tube closure	73	0.453928	1.23148	0.121163	0.409989	0.349695	2285	tags=26%, list=20%, signal=21%	SPINT2/WNT5A/ABL1/VANGL2/SDC4/GLMN/BCL10/SPINT1/BBS4/APAF1/DLC1/FZD6/MTHFD1/SFRP2/TGFB1/ST14/RARG/KIF20B/CTHRC1	241209_allCorrresultsEye_maleOnly_GOGSEA.csv	Male	Eye
37311	MF	GO:0017134	fibroblast growth factor binding	19	0.609844	1.3258	0.121429	0.410684	0.350287	1440	tags=32%, list=13%, signal=28%	TGFBR3/ITGAV/FGFR3/THBS1/S100A13/ITGB3	241209_allCorrresultsEye_maleOnly_GOGSEA.csv	Male	Eye
37312	BP	GO:0006641	triglyceride metabolic process	59	0.481025	1.26118	0.121711	0.41108	0.350625	1228	tags=17%, list=11%, signal=15%	AGMO/ACSL1/PNPLA2/GPAT3/APOH/APOE/SCARB1/PIK3CG/LPIN1/SLC27A1	241209_allCorrresultsEye_maleOnly_GOGSEA.csv	Male	Eye
37313	BP	GO:0071772	response to BMP	105	0.422458	1.19347	0.121726	0.41108	0.350625	1481	tags=19%, list=13%, signal=17%	SPINT2/HTRA3/WNT5A/ACVR1/ROR2/TGFBR3/VWC2L/SMAD4/SKIL/RBPMS2/ABL1/ZFYVE16/FAM83G/NOTCH1/SPINT1/SMAD2/HES1/SMAD9/TMEM100/SMPD3	241209_allCorrresultsEye_maleOnly_GOGSEA.csv	Male	Eye
37314	BP	GO:0071773	cellular response to BMP stimulus	105	0.422458	1.19347	0.121726	0.41108	0.350625	1481	tags=19%, list=13%, signal=17%	SPINT2/HTRA3/WNT5A/ACVR1/ROR2/TGFBR3/VWC2L/SMAD4/SKIL/RBPMS2/ABL1/ZFYVE16/FAM83G/NOTCH1/SPINT1/SMAD2/HES1/SMAD9/TMEM100/SMPD3	241209_allCorrresultsEye_maleOnly_GOGSEA.csv	Male	Eye
37315	BP	GO:0048713	regulation of oligodendrocyte differentiation	29	-0.531667	-1.30515	0.121896	0.411087	0.350631	1341	tags=34%, list=12%, signal=30%	MTOR/GSX2/HES5/TENM4/NF1/SLC45A3/OLIG2/DAG1/SHH/MDK	241209_allCorrresultsEye_maleOnly_GOGSEA.csv	Male	Eye
37316	BP	GO:0036499	PERK-mediated unfolded protein response	18	0.626011	1.35187	0.121908	0.411087	0.350631	1842	tags=50%, list=16%, signal=42%	NFE2L2/DDIT3/PTPN2/ATF3/IGFBP1/HSPA5/EIF2AK3/PPP1R15B/HERPUD1	241209_allCorrresultsEye_maleOnly_GOGSEA.csv	Male	Eye
37317	BP	GO:0071425	hematopoietic stem cell proliferation	18	0.627126	1.35427	0.121908	0.411087	0.350631	2076	tags=39%, list=19%, signal=32%	WNT5A/EIF2AK2/PIM1/KITLG/SFRP2/MECOM/GBA	241209_allCorrresultsEye_maleOnly_GOGSEA.csv	Male	Eye
37318	BP	GO:0033262	regulation of nuclear cell cycle DNA replication	10	-0.700912	-1.37101	0.122363	0.412214	0.351592	1148	tags=30%, list=10%, signal=27%	BCL6/WIZ/TIPIN	241209_allCorrresultsEye_maleOnly_GOGSEA.csv	Male	Eye
37319	BP	GO:1904668	positive regulation of ubiquitin protein ligase activity	10	-0.699725	-1.36869	0.122363	0.412214	0.351592	1834	tags=50%, list=16%, signal=42%	PLK1/SKP1/PTEN/UBE2S/CDC20	241209_allCorrresultsEye_maleOnly_GOGSEA.csv	Male	Eye
37320	BP	GO:0071805	potassium ion transmembrane transport	142	0.40409	1.1979	0.122478	0.4124	0.351751	988	tags=11%, list=9%, signal=10%	ANO6/P2RY12/KCNK5/SLC12A3/KCNIP4/SLC12A7/SLC12A4/KCNK1/FHL1/SLC9A6/PKD2/KCNA3/KCNJ13/RGS4/CAB39	241209_allCorrresultsEye_maleOnly_GOGSEA.csv	Male	Eye
37321	BP	GO:0019730	antimicrobial humoral response	26	0.565816	1.30645	0.122776	0.412897	0.352175	1450	tags=31%, list=13%, signal=27%	BPI/HLA-A/LEAP2/BCL3/PPP2R3C/PGLYRP2/CLU/PLA2G1B	241209_allCorrresultsEye_maleOnly_GOGSEA.csv	Male	Eye
37322	BP	GO:0040036	regulation of fibroblast growth factor receptor signaling pathway	25	0.567909	1.30416	0.122807	0.412897	0.352175	1122	tags=20%, list=10%, signal=18%	SPRY4/WNT5A/FGF2/PRKD2/THBS1	241209_allCorrresultsEye_maleOnly_GOGSEA.csv	Male	Eye
37323	BP	GO:2000785	regulation of autophagosome assembly	32	0.545194	1.30426	0.122807	0.412897	0.352175	3189	tags=41%, list=28%, signal=29%	PINK1/IFT88/SMCR8/MTM1/BECN1/SCFD1/ULK1/PIP4K2A/RAB1B/SEC22B/NPRL2/RAB5A/SH3GLB1	241209_allCorrresultsEye_maleOnly_GOGSEA.csv	Male	Eye
37324	BP	GO:0030490	maturation of SSU-rRNA	47	0.502114	1.27333	0.123077	0.413601	0.352776	2111	tags=30%, list=19%, signal=24%	NAT10/RIOK2/RIOK1/RRS1/TBL3/NOP14/NOL10/ERCC2/KRI1/DCAF13/BMS1/TSR3/HEATR1/SRFBP1	241209_allCorrresultsEye_maleOnly_GOGSEA.csv	Male	Eye
37325	BP	GO:0061448	connective tissue development	151	0.400607	1.19537	0.123209	0.413842	0.352981	1588	tags=21%, list=14%, signal=18%	SOX8/PDGFB/TGFBI/WNT5A/ROR2/CHRDL2/CSGALNACT1/GPR4/MEF2C/PTH1R/CYTL1/EFEMP1/FGF4/OTOR/CREB3L2/FGFR3/IL6R/BMP3/ECM1/FGF2/NOTCH1/PDGFRB/PRRX1/CDK4/RSPO2/LUM/TGFBR2/ARRDC3/SMPD3/CASR/HYAL2/EIF2AK3	241209_allCorrresultsEye_maleOnly_GOGSEA.csv	Male	Eye
37326	BP	GO:0030224	monocyte differentiation	23	0.585142	1.31752	0.124113	0.416471	0.355223	2489	tags=43%, list=22%, signal=34%	INPP5D/CSF1R/MYC/JUN/FOXP1/PIR/IRF7/PPARG/THOC5/CDK6	241209_allCorrresultsEye_maleOnly_GOGSEA.csv	Male	Eye
37327	BP	GO:0046426	negative regulation of receptor signaling pathway via JAK-STAT	23	0.584126	1.31524	0.124113	0.416471	0.355223	2333	tags=39%, list=21%, signal=31%	SOCS3/PTPN2/BCL3/PPP2CA/PARP14/NF2/PIBF1/SOCS2/CAV1	241209_allCorrresultsEye_maleOnly_GOGSEA.csv	Male	Eye
37328	BP	GO:0036150	phosphatidylserine acyl-chain remodeling	11	0.700054	1.35398	0.124304	0.416702	0.355421	1450	tags=27%, list=13%, signal=24%	OSBPL10/OSBPL5/PLA2G1B	241209_allCorrresultsEye_maleOnly_GOGSEA.csv	Male	Eye
37329	BP	GO:0090280	positive regulation of calcium ion import	12	0.690902	1.35847	0.124304	0.416702	0.355421	1531	tags=42%, list=14%, signal=36%	PDGFB/CXCL12/GCG/PDGFRB/CASR	241209_allCorrresultsEye_maleOnly_GOGSEA.csv	Male	Eye
37330	MF	GO:0004867	serine-type endopeptidase inhibitor activity	32	0.543218	1.29953	0.124561	0.417304	0.355934	1852	tags=28%, list=17%, signal=24%	SPINT2/A2ML1/SERPINB1/PAPLN/APLP2/SPINT1/CPAMD8/TFPI2/SERPINE1	241209_allCorrresultsEye_maleOnly_GOGSEA.csv	Male	Eye
37331	MF	GO:0051082	unfolded protein binding	92	0.43238	1.21002	0.124606	0.417304	0.355934	2258	tags=26%, list=20%, signal=21%	HSPA1L/HSPA1B/DNAJA1/ST13/DNAJB2/HSP90B1/NPM1/DNAJA4/AIP/HSP90AA1/CLU/ERN1/DNAJA2/CALR/ERLEC1/HSPA5/SHQ1/DNAJB4/CCT5/CDC37/CLPX/HSPD1/PTGES3/PFDN6	241209_allCorrresultsEye_maleOnly_GOGSEA.csv	Male	Eye
37332	BP	GO:0007519	skeletal muscle tissue development	87	0.436994	1.21215	0.124803	0.417759	0.356322	2671	tags=33%, list=24%, signal=26%	FLOT1/SOX8/MEF2C/CYP26B1/RB1/ATF3/MSTN/COPS2/NPHS1/HMG20B/NOTCH1/BCL2/MTM1/CFL2/GPCPD1/CFLAR/TGFB1/KLF5/BCL9L/IGSF8/PPP3CA/CAV1/KCNAB1/CAV2/HDAC9/EMD/ARNTL/FOS/HLX	241209_allCorrresultsEye_maleOnly_GOGSEA.csv	Male	Eye
37333	BP	GO:0010155	regulation of proton transport	17	-0.612355	-1.3456	0.125	0.418011	0.356537	1851	tags=47%, list=17%, signal=39%	PM20D1/PARK7/PPIF/TACO1/SPHK2/DRD4/SLC30A5/PHB2	241209_allCorrresultsEye_maleOnly_GOGSEA.csv	Male	Eye
37334	BP	GO:0061180	mammary gland epithelium development	41	0.515697	1.29271	0.125	0.418011	0.356537	560	tags=12%, list=5%, signal=12%	AKT2/CSF1R/WNT5A/RTN4/CEBPB	241209_allCorrresultsEye_maleOnly_GOGSEA.csv	Male	Eye
37335	BP	GO:0035296	regulation of tube diameter	88	0.434716	1.20622	0.125596	0.419264	0.357605	2694	tags=32%, list=24%, signal=24%	ECE1/ITGA1/FOXC1/ICAM1/APOE/F2R/ROCK2/KLF2/EGFR/RAP1GDS1/ADRB2/SMTNL2/CASR/CRP/NPR1/EDNRB/DRD1/GJA5/ACTA2/CAV1/ADCY6/CHRM3/GCLM/ZDHHC21/GCLC/KCNMB4/PER2/KCNMA1	241209_allCorrresultsEye_maleOnly_GOGSEA.csv	Male	Eye
37336	BP	GO:0097746	blood vessel diameter maintenance	88	0.434716	1.20622	0.125596	0.419264	0.357605	2694	tags=32%, list=24%, signal=24%	ECE1/ITGA1/FOXC1/ICAM1/APOE/F2R/ROCK2/KLF2/EGFR/RAP1GDS1/ADRB2/SMTNL2/CASR/CRP/NPR1/EDNRB/DRD1/GJA5/ACTA2/CAV1/ADCY6/CHRM3/GCLM/ZDHHC21/GCLC/KCNMB4/PER2/KCNMA1	241209_allCorrresultsEye_maleOnly_GOGSEA.csv	Male	Eye
37337	BP	GO:0050864	regulation of B cell activation	63	0.474209	1.25226	0.12562	0.419264	0.357605	1192	tags=21%, list=11%, signal=19%	INPP5D/TNFRSF21/PTPRC/MEF2C/NCKAP1L/PARP3/ZFP36L2/PAWR/SYK/CD22/CD81/PPP2R3C/BCL2	241209_allCorrresultsEye_maleOnly_GOGSEA.csv	Male	Eye
37338	BP	GO:1902476	chloride transmembrane transport	63	0.475149	1.25474	0.12562	0.419264	0.357605	1853	tags=29%, list=17%, signal=24%	ANO6/GABRA5/SLC12A3/SLC12A7/SLC12A4/SLC26A5/CLIC2/CLIC1/ANO5/CLIC4/GABRA3/GABRA1/FXYD1/NMUR2/CASR/SLC26A2/CLCN5/SLC1A3	241209_allCorrresultsEye_maleOnly_GOGSEA.csv	Male	Eye
37339	MF	GO:0016874	ligase activity	100	-0.390424	-1.19887	0.125698	0.419321	0.357654	849	tags=23%, list=8%, signal=21%	AARS2/RTCA/IARS2/ATP6V0C/TTLL1/NARS2/MOCS3/FARSB/CARS2/PARS2/TTLL9/PCCA/UBA2/RTCB/ASNS/TPGS1/FARS2/DPH6/SUCLG1/TTLL5/DARS2/FPGS/VARS2	241209_allCorrresultsEye_maleOnly_GOGSEA.csv	Male	Eye
37340	MF	GO:0008194	UDP-glycosyltransferase activity	91	0.431642	1.20424	0.125796	0.419443	0.357758	1087	tags=18%, list=10%, signal=16%	B4GALT1/CSGALNACT1/EOGT/GBGT1/GALNT7/GALNT4/COLGALT1/UGT2A2/PIGQ/MGAT4A/GALNT18/MFNG/XYLT1/CHPF2/MGAT1/COLGALT2	241209_allCorrresultsEye_maleOnly_GOGSEA.csv	Male	Eye
37341	BP	GO:0045022	early endosome to late endosome transport	36	0.520445	1.27421	0.126065	0.420134	0.358347	1967	tags=33%, list=18%, signal=28%	MAP2K1/DAB2/RAB21/PIK3C3/MAP2K2/AKTIP/BECN1/SRC/SNX16/FLNA/SNF8/RDX	241209_allCorrresultsEye_maleOnly_GOGSEA.csv	Male	Eye
37342	BP	GO:0006656	phosphatidylcholine biosynthetic process	32	0.539596	1.29087	0.126316	0.420687	0.35882	1918	tags=28%, list=17%, signal=23%	CAPN2/SLC44A5/SLC44A4/SLC44A2/LPIN1/SLC27A1/ACHE/CDS1/CHAT	241209_allCorrresultsEye_maleOnly_GOGSEA.csv	Male	Eye
37343	BP	GO:0006972	hyperosmotic response	17	0.630222	1.3292	0.126354	0.420687	0.35882	2006	tags=24%, list=18%, signal=19%	TLR3/EFHD1/RCSD1/SST	241209_allCorrresultsEye_maleOnly_GOGSEA.csv	Male	Eye
37344	BP	GO:0006521	regulation of cellular amino acid metabolic process	54	-0.447347	-1.22983	0.126551	0.421139	0.359204	2543	tags=35%, list=23%, signal=27%	PSMC4/PSMD4/PSMA1/PSME3/PSMD1/PSMB5/PSMA6/PSMB11/PSMB1/PARK7/PSMC5/AZIN1/PSMD13/PSMC6/PSMB2/PSMD11/OAZ1/PSMB6/INS	241209_allCorrresultsEye_maleOnly_GOGSEA.csv	Male	Eye
37345	BP	GO:0006302	double-strand break repair	188	0.386844	1.17632	0.126741	0.421361	0.359394	2127	tags=20%, list=19%, signal=16%	RAD51AP2/PARP2/POT1/EYA1/WAS/RPA1/PARP3/DTX3L/DDX1/RAD21L1/FAN1/UVRAG/XRCC1/FANCM/WDR48/PPP4R2/SMCHD1/PARP9/LIG3/WRAP53/FANCB/ACTR8/BLM/KAT5/APLF/ERCC8/ZNF365/FUS/SAMHD1/PSMD14/VCP/RAD54B/HUS1/MTA1/APTX/RAD52/POLL	241209_allCorrresultsEye_maleOnly_GOGSEA.csv	Male	Eye
37346	BP	GO:0009615	response to virus	178	0.389776	1.18237	0.126741	0.421361	0.359394	1977	tags=25%, list=18%, signal=21%	UNC13D/PLSCR1/GTF2F1/CXCL12/PTPRC/POLR3G/DTX3L/EIF2AK2/DDX1/MLKL/CNOT7/CXCR4/MOV10/BCL3/PARP9/ZC3H12A/RELA/TLR3/SERINC3/HSPB1/DDX21/IFIH1/HSP90AA1/BCL2/CLU/DHX36/ABCC9/FGL2/BECN1/STAT1/CHRM2/SRC/HYAL2/FLNA/PYCARD/BNIP3/NCBP3/SAMHD1/IRF7/CXCL9/CCT5/TRIM11/TRAF3/IKBKG	241209_allCorrresultsEye_maleOnly_GOGSEA.csv	Male	Eye
37347	BP	GO:0000290	deadenylation-dependent decapping of nuclear-transcribed mRNA	10	0.711152	1.35023	0.126894	0.421665	0.359653	1630	tags=50%, list=15%, signal=43%	CNOT7/DCP2/DCP1A/PATL2/NOCT	241209_allCorrresultsEye_maleOnly_GOGSEA.csv	Male	Eye
37348	BP	GO:0035150	regulation of tube size	89	0.434487	1.20599	0.126984	0.42176	0.359734	2694	tags=31%, list=24%, signal=24%	ECE1/ITGA1/FOXC1/ICAM1/APOE/F2R/ROCK2/KLF2/EGFR/RAP1GDS1/ADRB2/SMTNL2/CASR/CRP/NPR1/EDNRB/DRD1/GJA5/ACTA2/CAV1/ADCY6/CHRM3/GCLM/ZDHHC21/GCLC/KCNMB4/PER2/KCNMA1	241209_allCorrresultsEye_maleOnly_GOGSEA.csv	Male	Eye
37349	BP	GO:0070268	cornification	24	0.577138	1.31493	0.127208	0.4223	0.360195	2317	tags=50%, list=21%, signal=40%	TGM1/DSC1/DSG2/CYP26B1/CAPN1/PERP/KRT18/KAZN/KRT27/ST14/PKP2/KRT19	241209_allCorrresultsEye_maleOnly_GOGSEA.csv	Male	Eye
37350	BP	GO:0044344	cellular response to fibroblast growth factor stimulus	100	0.426463	1.20181	0.127329	0.422308	0.360202	1122	tags=14%, list=10%, signal=13%	SPRY4/GTF2F1/WNT5A/TDGF1/FGF4/ZFP36L2/DLL4/HNRNPH1/FGFR3/FGF2/HNRNPA1/EGR3/PRKD2/THBS1	241209_allCorrresultsEye_maleOnly_GOGSEA.csv	Male	Eye
37351	BP	GO:0035307	positive regulation of protein dephosphorylation	34	0.523626	1.27676	0.127334	0.422308	0.360202	2166	tags=44%, list=19%, signal=36%	ITGA1/PTPRC/ANKLE2/PPP1R16B/PINK1/PPP2R5A/PRKCD/PDGFRB/PPP1R7/DLC1/PPP1R15B/NSMF/TGFB1/GBA/PPP2R5D	241209_allCorrresultsEye_maleOnly_GOGSEA.csv	Male	Eye
37352	BP	GO:0072210	metanephric nephron development	27	0.562789	1.30027	0.127469	0.422548	0.360407	1482	tags=26%, list=13%, signal=23%	SOX8/PDGFB/RET/PKD2/PDGFRB/HES1/STAT1	241209_allCorrresultsEye_maleOnly_GOGSEA.csv	Male	Eye
37353	BP	GO:0032692	negative regulation of interleukin-1 production	13	0.673577	1.341	0.12758	0.422712	0.360546	1848	tags=38%, list=16%, signal=32%	SERPINB1/ZC3H12A/NLRP12/IL1R2/MEFV	241209_allCorrresultsEye_maleOnly_GOGSEA.csv	Male	Eye
37354	BP	GO:0046164	alcohol catabolic process	33	0.532643	1.29098	0.127768	0.423132	0.360905	1844	tags=33%, list=16%, signal=28%	CYP27A1/SNX17/APOE/SULT1A1/SCARB1/CYP46A1/AKR1B10/INPP1/ALDH3B1/GPD2/SULT1C4	241209_allCorrresultsEye_maleOnly_GOGSEA.csv	Male	Eye
37355	BP	GO:0005976	polysaccharide metabolic process	82	0.44452	1.22542	0.127962	0.423538	0.361251	1966	tags=27%, list=18%, signal=22%	AKT2/EGF/PDGFB/PPP1R3B/CSGALNACT1/LEPR/CHST7/PHKA1/PHKB/PPP1R3D/IL6ST/PASK/GAA/NFKB1/DYRK2/SMPD3/PPP1R2/CLTC/GYG1/GYG2/TGFB1/PPP1R3A	241209_allCorrresultsEye_maleOnly_GOGSEA.csv	Male	Eye
37356	BP	GO:0006704	glucocorticoid biosynthetic process	12	0.688604	1.35395	0.128015	0.423538	0.361251	1183	tags=33%, list=11%, signal=30%	DKK3/DGKQ/H6PD/HSD11B2	241209_allCorrresultsEye_maleOnly_GOGSEA.csv	Male	Eye
37357	BP	GO:0007076	mitotic chromosome condensation	10	-0.696825	-1.36302	0.128692	0.425436	0.36287	1846	tags=40%, list=16%, signal=33%	CHMP1A/PHF13/NCAPD2/SMC4	241209_allCorrresultsEye_maleOnly_GOGSEA.csv	Male	Eye
37358	CC	GO:0005905	clathrin-coated pit	58	0.479684	1.25441	0.128713	0.425436	0.36287	816	tags=14%, list=7%, signal=13%	RAMP2/EPN3/DAB2/CDHR5/EPS15/ARRB1/FCHSD2/SH3BP4	241209_allCorrresultsEye_maleOnly_GOGSEA.csv	Male	Eye
37359	BP	GO:0045907	positive regulation of vasoconstriction	18	0.621789	1.34275	0.128975	0.426098	0.363434	2333	tags=39%, list=21%, signal=31%	ICAM1/F2R/EGFR/SMTNL2/CASR/GJA5/CAV1	241209_allCorrresultsEye_maleOnly_GOGSEA.csv	Male	Eye
37360	BP	GO:2001239	regulation of extrinsic apoptotic signaling pathway in absence of ligand	27	0.561756	1.29788	0.129264	0.426605	0.363867	1453	tags=30%, list=13%, signal=26%	CTNNA1/HSPA1B/EYA1/RET/FYN/EYA2/BCL2/DAPK3	241209_allCorrresultsEye_maleOnly_GOGSEA.csv	Male	Eye
37361	BP	GO:0080182	histone H3-K4 trimethylation	16	-0.626028	-1.35452	0.129386	0.426605	0.363867	3560	tags=56%, list=32%, signal=38%	TET2/KMT2D/ARID4A/RTF1/WDR61/ZNF335/KMT2E/OGT/TET3	241209_allCorrresultsEye_maleOnly_GOGSEA.csv	Male	Eye
37362	BP	GO:0001782	B cell homeostasis	20	0.604633	1.32834	0.129433	0.426605	0.363867	1192	tags=30%, list=11%, signal=27%	MEF2C/NCKAP1L/ABL1/PPP2R3C/BCL10/BCL2	241209_allCorrresultsEye_maleOnly_GOGSEA.csv	Male	Eye
37363	BP	GO:0060674	placenta blood vessel development	23	0.582038	1.31054	0.129433	0.426605	0.363867	2165	tags=39%, list=19%, signal=32%	SOCS3/MAP2K1/PKD2/SPINT1/HES1/HEY1/VASH2/JUNB/RBPJ	241209_allCorrresultsEye_maleOnly_GOGSEA.csv	Male	Eye
37364	BP	GO:0000727	double-strand break repair via break-induced replication	11	-0.688201	-1.37322	0.12959	0.426605	0.363867	1527	tags=27%, list=14%, signal=24%	MUS81/MCM6/GINS2	241209_allCorrresultsEye_maleOnly_GOGSEA.csv	Male	Eye
37365	BP	GO:0043248	proteasome assembly	12	-0.676503	-1.38073	0.12959	0.426605	0.363867	3193	tags=67%, list=28%, signal=48%	ADRM1/PSMG4/PSMG2/PSMD4/POMP/PSMD13/PSMD11/PSMG1	241209_allCorrresultsEye_maleOnly_GOGSEA.csv	Male	Eye
37366	BP	GO:0051651	maintenance of location in cell	130	0.407026	1.19417	0.129794	0.426605	0.363867	1319	tags=18%, list=12%, signal=16%	SLC30A2/TPCN2/HK2/ITPR1/PTPRC/CLIC2/DDIT3/SLC8B1/GSN/HSP90B1/ABL1/APOE/CAPN3/DRD2/PINK1/UVRAG/F2R/PKD2/BCL3/FGF2/GAA/BBS4/MORC3/TPCN1	241209_allCorrresultsEye_maleOnly_GOGSEA.csv	Male	Eye
37367	BP	GO:0019377	glycolipid catabolic process	12	0.68332	1.34356	0.12987	0.426605	0.363867	2076	tags=50%, list=19%, signal=41%	GM2A/FUCA1/PRKCD/GALC/NEU1/GBA	241209_allCorrresultsEye_maleOnly_GOGSEA.csv	Male	Eye
37368	BP	GO:0032688	negative regulation of interferon-beta production	12	0.67967	1.33639	0.12987	0.426605	0.363867	3005	tags=67%, list=27%, signal=49%	RELB/NLRC3/REL/PYCARD/NMI/PPM1B/CACTIN/SIRPA	241209_allCorrresultsEye_maleOnly_GOGSEA.csv	Male	Eye
37369	BP	GO:1901653	cellular response to peptide	272	0.371163	1.16119	0.129921	0.426605	0.363867	2624	tags=32%, list=23%, signal=25%	AKT2/CYFIP1/STAT6/SOCS3/KLF3/PTPRE/RAB31/APPL1/SHC1/GRB10/NFE2L2/ICAM1/GCG/PTPN2/FYN/ROCK2/STAT3/KANK1/PRKCD/MSTN/KLF2/PRL/STXBP4/RELA/ADRB2/LPIN1/GNAI2/IGFBP1/SYAP1/CDK4/SLC27A1/PXN/NFKB1/PLA2G1B/SMPD3/SP1/SRC/ARG1/ATP6V1E1/CASR/ADCY1/ATP6V0B/PRKAR1B/SNX5/CACNA2D1/SLC9A1/VCAM1/ATP6V0A2/MYO1C/VAMP2/CSK/TNS2/PTPRA/TLR6/CFLAR/KLF5/RAB8B/APPL2/VWA2/PPARG/KAT2B/FOXO4/GPR173/SOCS2/ATP6V1C1/CREB1/CAV1/RAB13/SH2B2/MDM2/LGMN/ANO1/ADCY6/PIP4K2A/SORBS1/USO1/FER/PCK2/CAV2/BCAR1/SNX6/HDAC9/GLP1R/LPIN2/MGARP/NCK1/FOXO1	241209_allCorrresultsEye_maleOnly_GOGSEA.csv	Male	Eye
37370	BP	GO:0002823	negative regulation of adaptive immune response based on somatic recombination of immune receptors built from immunoglobulin superfamily domains	17	0.625772	1.31982	0.129964	0.426605	0.363867	1501	tags=47%, list=13%, signal=41%	IL1RL1/PTPRC/PARP3/HLA-G/ZC3H12A/HAVCR2/ARG1/LOXL3	241209_allCorrresultsEye_maleOnly_GOGSEA.csv	Male	Eye
37371	BP	GO:0055090	acylglycerol homeostasis	17	0.62578	1.31983	0.129964	0.426605	0.363867	2020	tags=35%, list=18%, signal=29%	APOE/SCARB1/PNPLA8/RORA/APOA4/ANGPTL3	241209_allCorrresultsEye_maleOnly_GOGSEA.csv	Male	Eye
37372	BP	GO:0070328	triglyceride homeostasis	17	0.62578	1.31983	0.129964	0.426605	0.363867	2020	tags=35%, list=18%, signal=29%	APOE/SCARB1/PNPLA8/RORA/APOA4/ANGPTL3	241209_allCorrresultsEye_maleOnly_GOGSEA.csv	Male	Eye
37373	BP	GO:0071027	nuclear RNA surveillance	13	-0.65905	-1.36532	0.130064	0.426605	0.363867	2125	tags=54%, list=19%, signal=44%	EXOSC8/PCID2/EXOSC5/EXOSC4/EXOSC2/EXOSC6/EXOSC3	241209_allCorrresultsEye_maleOnly_GOGSEA.csv	Male	Eye
37374	BP	GO:0071028	nuclear mRNA surveillance	13	-0.65905	-1.36532	0.130064	0.426605	0.363867	2125	tags=54%, list=19%, signal=44%	EXOSC8/PCID2/EXOSC5/EXOSC4/EXOSC2/EXOSC6/EXOSC3	241209_allCorrresultsEye_maleOnly_GOGSEA.csv	Male	Eye
37375	MF	GO:0016829	lyase activity	140	-0.356506	-1.15636	0.130293	0.42696	0.36417	2442	tags=30%, list=22%, signal=24%	CBS/HSD17B4/APIP/UROD/ACO1/NEIL3/PM20D1/HOGA1/CHAC2/TSEN2/GLO1/ALAD/ADCY3/PCBD2/PISD/PARK7/GGACT/ADSL/CHAC1/AZIN1/HACD1/TPI1/MVD/AUH/CDYL/PTS/HACD2/GMDS/ACO2/ECI1/CA14/ENO3/HMGCLL1/DDT/GOT1/TSEN34/PCBD1/HCCS/ECHDC3/UMPS/FASN/ALDOB	241209_allCorrresultsEye_maleOnly_GOGSEA.csv	Male	Eye
37376	BP	GO:0038061	NIK/NF-kappaB signaling	117	0.41646	1.19966	0.130631	0.42696	0.36417	2161	tags=26%, list=19%, signal=22%	NFKB2/RELB/PSMA5/EIF2AK2/MALT1/RBCK1/IFI35/BCL3/NLRC3/ZC3H12A/RELA/EGFR/TLR3/HDAC7/C1QTNF4/HAVCR2/REL/CALR/PSME1/TNFRSF10A/EDARADD/NLRP12/PSMD14/TRAF2/PDCD4/TLR6/PSMB8/NFKBIA/ILK/ALK/NMI	241209_allCorrresultsEye_maleOnly_GOGSEA.csv	Male	Eye
37377	BP	GO:0009952	anterior/posterior pattern specification	107	-0.380192	-1.1818	0.130682	0.42696	0.36417	1553	tags=20%, list=14%, signal=17%	HIPK1/NR2F2/NEUROG1/ATP6AP2/PLXNA2/HES5/HES2/DMRT2/PBX3/OTX1/TBX3/WDR77/FEZF1/FEZF2/POGLUT1/GBX2/GRSF1/OTX2/POFUT1/SHH/PSEN1	241209_allCorrresultsEye_maleOnly_GOGSEA.csv	Male	Eye
37378	BP	GO:0032048	cardiolipin metabolic process	14	-0.645302	-1.34436	0.130719	0.42696	0.36417	275	tags=29%, list=2%, signal=28%	PGS1/PTPMT1/CRLS1/PHB2	241209_allCorrresultsEye_maleOnly_GOGSEA.csv	Male	Eye
37379	BP	GO:0120162	positive regulation of cold-induced thermogenesis	66	0.461089	1.22582	0.130719	0.42696	0.36417	2049	tags=26%, list=18%, signal=21%	STAT6/ACSL1/GRB10/CEBPB/CXCR4/LEPR/SYK/ADRB2/LPIN1/ACHE/EPAS1/PPARGC1B/PRKAB1/CMKLR1/GADD45G/CPT2/APPL2	241209_allCorrresultsEye_maleOnly_GOGSEA.csv	Male	Eye
37380	BP	GO:0009067	aspartate family amino acid biosynthetic process	18	-0.600533	-1.33988	0.130734	0.42696	0.36417	563	tags=22%, list=5%, signal=21%	ASNS/GOT1/MRI1/GOT2	241209_allCorrresultsEye_maleOnly_GOGSEA.csv	Male	Eye
37381	BP	GO:0016226	iron-sulfur cluster assembly	18	-0.603805	-1.34718	0.130734	0.42696	0.36417	1067	tags=28%, list=10%, signal=25%	HSCB/NUBP1/ISCU/CIAO1/GLRX5	241209_allCorrresultsEye_maleOnly_GOGSEA.csv	Male	Eye
37382	BP	GO:0031163	metallo-sulfur cluster assembly	18	-0.603805	-1.34718	0.130734	0.42696	0.36417	1067	tags=28%, list=10%, signal=25%	HSCB/NUBP1/ISCU/CIAO1/GLRX5	241209_allCorrresultsEye_maleOnly_GOGSEA.csv	Male	Eye
37383	BP	GO:0034472	snRNA 3'-end processing	18	-0.603676	-1.3469	0.130734	0.42696	0.36417	1540	tags=50%, list=14%, signal=43%	INTS8/EXOSC5/EXOSC4/EXOSC2/EXOSC6/INTS1/EXOSC3/INTS6/INTS12	241209_allCorrresultsEye_maleOnly_GOGSEA.csv	Male	Eye
37384	CC	GO:0030660	Golgi-associated vesicle membrane	39	-0.490693	-1.28012	0.131455	0.428866	0.365796	2515	tags=38%, list=22%, signal=30%	CNGA2/ITM2B/KDELR2/SLC18A3/AFTPH/SPPL2B/TMED2/CSPG5/GPR89A/TMEM199/COPZ2/PI4KA/SPPL3/RHO/CNGB1	241209_allCorrresultsEye_maleOnly_GOGSEA.csv	Male	Eye
37385	MF	GO:0070679	inositol 1,4,5 trisphosphate binding	12	0.678085	1.33327	0.131725	0.428866	0.365796	2927	tags=50%, list=26%, signal=37%	ITPR1/CYTH2/PLCL2/PLCL1/TRPC6/TRPC1	241209_allCorrresultsEye_maleOnly_GOGSEA.csv	Male	Eye
37386	BP	GO:2000232	regulation of rRNA processing	12	0.678589	1.33426	0.131725	0.428866	0.365796	2576	tags=58%, list=23%, signal=45%	RIOK2/RIOK1/UTP15/SHQ1/HEATR1/KAT2B/TRMT112	241209_allCorrresultsEye_maleOnly_GOGSEA.csv	Male	Eye
37387	BP	GO:0010470	regulation of gastrulation	12	-0.675187	-1.37805	0.131749	0.428866	0.365796	1077	tags=42%, list=10%, signal=38%	CLASP1/TENM4/POGLUT1/DAG1/OTX2	241209_allCorrresultsEye_maleOnly_GOGSEA.csv	Male	Eye
37388	BP	GO:0060081	membrane hyperpolarization	11	-0.687185	-1.37119	0.131749	0.428866	0.365796	1851	tags=36%, list=17%, signal=30%	CACNG2/PARK7/PRKCZ/SOD2	241209_allCorrresultsEye_maleOnly_GOGSEA.csv	Male	Eye
37389	BP	GO:0033673	negative regulation of kinase activity	191	0.383482	1.17003	0.131761	0.428866	0.365796	2076	tags=27%, list=19%, signal=23%	SPRY4/PARVA/AKT1S1/SOCS3/TRIM27/DNAJA1/GSKIP/PTPRC/MAPK8IP1/ABL1/APOE/NPM1/PTPN2/DUSP6/MVP/RB1/PPP2R5A/SMYD3/PRKCD/MSTN/CAMK2N2/RGS4/WEE2/CORO1C/SMCR8/HSPB1/DTNBP1/GMFB/DUSP7/DUSP1/DUSP16/HYAL2/PRKAR1B/IPO7/HEG1/GMFG/PYCARD/PIK3IP1/DUSP4/SPRY1/CSK/GNAQ/PPP2CA/PDCD4/PPP1R1B/MIDN/SFRP2/CDKN1B/MEN1/NF2/SPRED1/GBA	241209_allCorrresultsEye_maleOnly_GOGSEA.csv	Male	Eye
37390	CC	GO:0030135	coated vesicle	217	0.378273	1.16613	0.131898	0.428866	0.365796	1675	tags=18%, list=15%, signal=16%	TGOLN2/ECE1/MCFD2/EGF/UNC13D/FCGR1A/SFTPA2/WNT5A/ADAM10/ROR2/B2M/AP3B2/HLA-A/EPN3/DAB2/APOE/CTSZ/SNX9/HLA-G/SCARB2/SH3BP4/CTSC/RASSF9/ARCN1/VTI1A/EGFR/ADRB2/SNX18/VPS41/SH3GL2/DBNL/HLA-DPA1/GAD1/AP3B1/CHRM2/SEC24D/CLTC/HLA-DPB1/LMAN2L	241209_allCorrresultsEye_maleOnly_GOGSEA.csv	Male	Eye
37391	BP	GO:0016311	dephosphorylation	379	0.358366	1.14747	0.131936	0.428866	0.365796	2044	tags=25%, list=18%, signal=21%	ITGA1/PPP1R42/INPP5D/PTPN18/SWAP70/ACP7/DAPP1/SSH3/PTPRE/EYA1/PPP1R3B/PPM1K/PTPRZ1/PTPRC/MEF2C/MINPP1/NCKAP1L/EIF2AK2/ANKLE2/HSP90B1/PLEK/CRY2/PTPN2/PPP1R16B/DRD2/PINK1/PLPP2/SET/DUSP6/ROCK2/PPP1R16A/CTDP1/PPP2R5A/NT5E/FRA10AC1/TPTE2/SH2D4A/PPP4R2/PFKFB2/PRKCD/PPP1R3D/PTPN3/ZFYVE1/ACP5/DUSP12/FBP1/EYA2/THNSL2/PPM1D/PDGFRB/CTDSP1/PPP2R3C/PPP1R7/LPIN1/PPM1H/GNAI2/MYO1D/PTPRR/BCL2/MTM1/PPP6R2/DUSP7/PALD1/PPP1R1C/DUSP1/SRC/DLC1/DUSP16/INPP1/PPP1R2/MASTL/PFKFB3/PPARGC1B/NOCT/CTDSP2/PHLPP1/PKMYT1/NUAK1/PPP1R15B/DUSP4/LRRC40/PPEF2/TNS2/NSMF/PPP2CA/PPP2R2C/PTPRA/PPP1R1B/TGFB1/SFI1/CNST/SH3RF2/PLPP3/PTN/SPRED1/APTX	241209_allCorrresultsEye_maleOnly_GOGSEA.csv	Male	Eye
37392	BP	GO:0006409	tRNA export from nucleus	32	-0.5139	-1.28777	0.131944	0.428866	0.365796	1191	tags=31%, list=11%, signal=28%	RANBP2/POM121/NUP50/AAAS/NUP98/NUP107/NUP160/SEC13/NOL6/NUP62	241209_allCorrresultsEye_maleOnly_GOGSEA.csv	Male	Eye
37393	BP	GO:0071431	tRNA-containing ribonucleoprotein complex export from nucleus	32	-0.5139	-1.28777	0.131944	0.428866	0.365796	1191	tags=31%, list=11%, signal=28%	RANBP2/POM121/NUP50/AAAS/NUP98/NUP107/NUP160/SEC13/NOL6/NUP62	241209_allCorrresultsEye_maleOnly_GOGSEA.csv	Male	Eye
37394	BP	GO:0016082	synaptic vesicle priming	19	0.604947	1.31516	0.132143	0.4289	0.365824	733	tags=16%, list=7%, signal=15%	SNAP23/SNAP47/SNAP29	241209_allCorrresultsEye_maleOnly_GOGSEA.csv	Male	Eye
37395	BP	GO:1901099	negative regulation of signal transduction in absence of ligand	19	0.605458	1.31627	0.132143	0.4289	0.365824	1192	tags=32%, list=11%, signal=28%	CTNNA1/HSPA1B/EYA1/FYN/EYA2/BCL2	241209_allCorrresultsEye_maleOnly_GOGSEA.csv	Male	Eye
37396	BP	GO:2001240	negative regulation of extrinsic apoptotic signaling pathway in absence of ligand	19	0.605458	1.31627	0.132143	0.4289	0.365824	1192	tags=32%, list=11%, signal=28%	CTNNA1/HSPA1B/EYA1/FYN/EYA2/BCL2	241209_allCorrresultsEye_maleOnly_GOGSEA.csv	Male	Eye
37397	BP	GO:0030214	hyaluronan catabolic process	10	0.708158	1.34455	0.132576	0.429897	0.366675	3198	tags=90%, list=29%, signal=64%	FGF2/GUSB/HYAL2/SLC9A1/TGFB1/CD44/HYAL3/HEXB/HYAL4	241209_allCorrresultsEye_maleOnly_GOGSEA.csv	Male	Eye
37398	BP	GO:0033539	fatty acid beta-oxidation using acyl-CoA dehydrogenase	10	0.707767	1.3438	0.132576	0.429897	0.366675	1330	tags=20%, list=12%, signal=18%	ETFA/ACAD11	241209_allCorrresultsEye_maleOnly_GOGSEA.csv	Male	Eye
37399	BP	GO:0035115	embryonic forelimb morphogenesis	14	-0.6432	-1.33998	0.132898	0.430737	0.367391	1304	tags=29%, list=12%, signal=25%	NIPBL/TBX3/TFAP2A/SHH	241209_allCorrresultsEye_maleOnly_GOGSEA.csv	Male	Eye
37400	BP	GO:0006631	fatty acid metabolic process	255	-0.31963	-1.11081	0.133333	0.43174	0.368247	1027	tags=13%, list=9%, signal=12%	ERLIN2/PEX2/HACD2/ACOT8/SLC45A3/FADS2/LTA4H/NDUFAB1/THEM4/MSMO1/NCOR1/ECI1/TECR/GPX4/HSD17B10/CES2/ELOVL4/PLA2G3/ECHDC3/TYSND1/LPGAT1/ACAT1/PDP1/DLD/FASN/LYPLA2/PDPR/ADTRP/LYPLA1/TYRP1/OLAH/MCAT/INS	241209_allCorrresultsEye_maleOnly_GOGSEA.csv	Male	Eye
37401	BP	GO:0014020	primary neural tube formation	75	0.447894	1.22175	0.133333	0.43174	0.368247	2285	tags=25%, list=20%, signal=20%	SPINT2/WNT5A/ABL1/VANGL2/SDC4/GLMN/BCL10/SPINT1/BBS4/APAF1/DLC1/FZD6/MTHFD1/SFRP2/TGFB1/ST14/RARG/KIF20B/CTHRC1	241209_allCorrresultsEye_maleOnly_GOGSEA.csv	Male	Eye
37402	MF	GO:0140142	nucleocytoplasmic carrier activity	26	0.56194	1.2975	0.133452	0.43182	0.368315	1337	tags=15%, list=12%, signal=14%	IPO11/KPNA5/KPNA3/XPO4	241209_allCorrresultsEye_maleOnly_GOGSEA.csv	Male	Eye
37403	BP	GO:0060441	epithelial tube branching involved in lung morphogenesis	19	-0.590335	-1.33192	0.133484	0.43182	0.368315	860	tags=16%, list=8%, signal=15%	TNC/DAG1/SHH	241209_allCorrresultsEye_maleOnly_GOGSEA.csv	Male	Eye
37404	BP	GO:0050901	leukocyte tethering or rolling	12	0.677736	1.33258	0.133581	0.43183	0.368323	2268	tags=33%, list=20%, signal=27%	CXCL12/VCAM1/GOLPH3/ITGB1	241209_allCorrresultsEye_maleOnly_GOGSEA.csv	Male	Eye
37405	BP	GO:0003180	aortic valve morphogenesis	22	0.588219	1.31544	0.133803	0.43183	0.368323	2136	tags=36%, list=19%, signal=29%	ROCK2/RB1/DLL4/NOTCH1/TIE1/ROBO1/TGFB1/EMILIN1	241209_allCorrresultsEye_maleOnly_GOGSEA.csv	Male	Eye
37406	BP	GO:0006929	substrate-dependent cell migration	21	0.590329	1.30783	0.133803	0.43183	0.368323	1191	tags=24%, list=11%, signal=21%	P2RY12/PTPRC/CD2AP/OPHN1/ADAM8	241209_allCorrresultsEye_maleOnly_GOGSEA.csv	Male	Eye
37407	BP	GO:0031629	synaptic vesicle fusion to presynaptic active zone membrane	21	0.590569	1.30837	0.133803	0.43183	0.368323	1477	tags=24%, list=13%, signal=21%	SNAP23/SNAP47/SNAP29/STX4/STX2	241209_allCorrresultsEye_maleOnly_GOGSEA.csv	Male	Eye
37408	BP	GO:0099500	vesicle fusion to plasma membrane	21	0.590569	1.30837	0.133803	0.43183	0.368323	1477	tags=24%, list=13%, signal=21%	SNAP23/SNAP47/SNAP29/STX4/STX2	241209_allCorrresultsEye_maleOnly_GOGSEA.csv	Male	Eye
37409	BP	GO:0032602	chemokine production	40	0.510114	1.27214	0.134021	0.432125	0.368575	1659	tags=40%, list=15%, signal=34%	AIF1/CSF1R/IL1RL1/WNT5A/LBP/EIF2AK2/HMOX1/ARG2/SYK/IL6R/TLR3/SIGIRR/HAVCR2/ADAM17/FOXP1/PYCARD	241209_allCorrresultsEye_maleOnly_GOGSEA.csv	Male	Eye
37410	BP	GO:0032642	regulation of chemokine production	40	0.510114	1.27214	0.134021	0.432125	0.368575	1659	tags=40%, list=15%, signal=34%	AIF1/CSF1R/IL1RL1/WNT5A/LBP/EIF2AK2/HMOX1/ARG2/SYK/IL6R/TLR3/SIGIRR/HAVCR2/ADAM17/FOXP1/PYCARD	241209_allCorrresultsEye_maleOnly_GOGSEA.csv	Male	Eye
37411	BP	GO:0035987	endodermal cell differentiation	29	0.55381	1.30233	0.134168	0.432397	0.368807	2215	tags=48%, list=20%, signal=39%	MMP2/PAF1/ITGAV/ITGB2/COL6A1/ITGA7/SOX17/LAMB1/VTN/LEO1/CDC73/ITGA5/DKK1/ITGB5	241209_allCorrresultsEye_maleOnly_GOGSEA.csv	Male	Eye
37412	MF	GO:0015485	cholesterol binding	33	0.530122	1.28487	0.134583	0.433528	0.369772	1293	tags=24%, list=12%, signal=22%	OSBPL10/OSBPL3/SCARB2/APOF/CD81/SOAT1/OSBPL2/OSBPL5	241209_allCorrresultsEye_maleOnly_GOGSEA.csv	Male	Eye
37413	BP	GO:0030888	regulation of B cell proliferation	30	0.551506	1.31099	0.134752	0.433869	0.370063	1192	tags=30%, list=11%, signal=27%	INPP5D/TNFRSF21/PTPRC/MEF2C/NCKAP1L/PAWR/CD22/CD81/BCL2	241209_allCorrresultsEye_maleOnly_GOGSEA.csv	Male	Eye
37414	BP	GO:0031145	anaphase-promoting complex-dependent catabolic process	74	-0.407376	-1.20113	0.135279	0.43536	0.371334	2743	tags=36%, list=24%, signal=28%	PSMA2/PLK1/PSMC4/BUB3/ANAPC1/PSMD4/PSMA1/PSME3/PSMD1/PSMB5/PSMA6/ANAPC10/AURKA/PSMB11/PSMB1/PSMC5/AURKB/PSMD13/PSMC6/PSMB2/PSMD11/PSMB6/UBE2S/ANAPC2/ANAPC11/CDC20/CDC27	241209_allCorrresultsEye_maleOnly_GOGSEA.csv	Male	Eye
37415	BP	GO:0002675	positive regulation of acute inflammatory response	11	0.693939	1.34215	0.135436	0.435458	0.371418	1581	tags=45%, list=14%, signal=39%	PIK3CG/PTGS2/IL6ST/ADAM8/CREB3L3	241209_allCorrresultsEye_maleOnly_GOGSEA.csv	Male	Eye
37416	BP	GO:0060039	pericardium development	16	0.627511	1.31076	0.135531	0.435458	0.371418	2084	tags=44%, list=19%, signal=36%	WNT5A/DLL4/NOTCH1/SMAD2/HEG1/FLRT3/RPGRIP1L	241209_allCorrresultsEye_maleOnly_GOGSEA.csv	Male	Eye
37417	CC	GO:0030990	intraciliary transport particle	22	0.586365	1.3113	0.135563	0.435458	0.371418	1873	tags=27%, list=17%, signal=23%	TTC21B/IFT88/TTC26/IFT81/HSPB11/DYNC2LI1	241209_allCorrresultsEye_maleOnly_GOGSEA.csv	Male	Eye
37418	BP	GO:0071634	regulation of transforming growth factor beta production	22	0.584212	1.30648	0.135563	0.435458	0.371418	1719	tags=41%, list=15%, signal=35%	SMAD4/ITGAV/CD2AP/PTGS2/FERMT1/THBS1/LUM/LTBP1/LAPTM4B	241209_allCorrresultsEye_maleOnly_GOGSEA.csv	Male	Eye
37419	MF	GO:0008649	rRNA methyltransferase activity	16	-0.621201	-1.34407	0.135965	0.436058	0.37193	2846	tags=38%, list=25%, signal=28%	METTL15/EMG1/DIMT1/FBL/FDXACB1/TRMT61B	241209_allCorrresultsEye_maleOnly_GOGSEA.csv	Male	Eye
37420	MF	GO:0140102	catalytic activity, acting on a rRNA	16	-0.621201	-1.34407	0.135965	0.436058	0.37193	2846	tags=38%, list=25%, signal=28%	METTL15/EMG1/DIMT1/FBL/FDXACB1/TRMT61B	241209_allCorrresultsEye_maleOnly_GOGSEA.csv	Male	Eye
37421	BP	GO:0007163	establishment or maintenance of cell polarity	168	0.391062	1.18173	0.136045	0.436058	0.37193	1254	tags=15%, list=11%, signal=13%	PARVA/ARF4/SPINT2/CTNNA1/WNT5A/SH3BP1/RHOG/NCKAP1L/GSN/CYP26B1/DOCK2/ROCK2/SLC9A3R1/PARD3B/KANK1/PARVG/PARD6G/AMOTL2/ARPC5/FERMT1/PAFAH1B1/OPHN1/HSP90AA1/CLIC4/SNX27	241209_allCorrresultsEye_maleOnly_GOGSEA.csv	Male	Eye
37422	MF	GO:0004527	exonuclease activity	65	0.462644	1.22609	0.136066	0.436058	0.37193	1630	tags=23%, list=15%, signal=20%	MGME1/ANGEL1/DIS3/DDX1/CNOT7/POLD1/DCP2/FAN1/ZC3H12A/ENPP2/TOE1/ERI2/APLF/CNOT2/NOCT	241209_allCorrresultsEye_maleOnly_GOGSEA.csv	Male	Eye
37423	BP	GO:0060413	atrial septum morphogenesis	11	-0.68429	-1.36542	0.136069	0.436058	0.37193	411	tags=36%, list=4%, signal=35%	NKX2-5/ISL1/SOX4/ZFPM1	241209_allCorrresultsEye_maleOnly_GOGSEA.csv	Male	Eye
37424	BP	GO:0043502	regulation of muscle adaptation	56	0.479061	1.24993	0.136289	0.436389	0.372212	2158	tags=36%, list=19%, signal=29%	PARP2/SMAD4/ROCK2/CTDP1/IL6ST/RGS4/ATP2A2/TNFRSF1A/NOTCH1/FBXO32/BECN1/SLC9A1/TNNT1/TNNC1/PPARA/MEF2A/LMNA/DDX39B/PPP3CA/CAMK2G	241209_allCorrresultsEye_maleOnly_GOGSEA.csv	Male	Eye
37425	BP	GO:0035065	regulation of histone acetylation	43	0.498696	1.25918	0.136364	0.436389	0.372212	751	tags=12%, list=7%, signal=11%	GLYR1/SPI1/SMAD4/SET/ARRB1	241209_allCorrresultsEye_maleOnly_GOGSEA.csv	Male	Eye
37426	BP	GO:2000095	regulation of Wnt signaling pathway, planar cell polarity pathway	10	0.706193	1.34081	0.136364	0.436389	0.372212	2222	tags=50%, list=20%, signal=40%	DAB2/ABL1/SFRP2/DKK1/ANKRD6	241209_allCorrresultsEye_maleOnly_GOGSEA.csv	Male	Eye
37427	BP	GO:0010667	negative regulation of cardiac muscle cell apoptotic process	13	-0.652349	-1.35144	0.136461	0.436459	0.372272	3	tags=15%, list=0%, signal=15%	NKX2-5/MDK	241209_allCorrresultsEye_maleOnly_GOGSEA.csv	Male	Eye
37428	BP	GO:0000018	regulation of DNA recombination	64	0.46394	1.22824	0.136513	0.436459	0.372272	2014	tags=25%, list=18%, signal=21%	MSH3/WAS/PTPRC/PARP3/WDR48/PPP4R2/SMCHD1/ZRANB3/WRAP53/FANCB/BLM/ERCC2/ZNF365/FUS/TGFB1/TERF2	241209_allCorrresultsEye_maleOnly_GOGSEA.csv	Male	Eye
37429	BP	GO:0090190	positive regulation of branching involved in ureteric bud morphogenesis	13	0.669834	1.33355	0.136961	0.436951	0.372691	114	tags=8%, list=1%, signal=8%	SOX8	241209_allCorrresultsEye_maleOnly_GOGSEA.csv	Male	Eye
37430	BP	GO:0007040	lysosome organization	58	0.471891	1.23403	0.136964	0.436951	0.372691	2076	tags=26%, list=19%, signal=21%	TPCN2/TFEB/HPS4/SCARB2/ATP10B/GNPTAB/GAA/AKTIP/AP3B1/BECN1/TMEM106B/LAPTM4B/CLN3/RAB20/GBA	241209_allCorrresultsEye_maleOnly_GOGSEA.csv	Male	Eye
37431	BP	GO:0080171	lytic vacuole organization	58	0.471891	1.23403	0.136964	0.436951	0.372691	2076	tags=26%, list=19%, signal=21%	TPCN2/TFEB/HPS4/SCARB2/ATP10B/GNPTAB/GAA/AKTIP/AP3B1/BECN1/TMEM106B/LAPTM4B/CLN3/RAB20/GBA	241209_allCorrresultsEye_maleOnly_GOGSEA.csv	Male	Eye
37432	BP	GO:0030279	negative regulation of ossification	23	-0.556656	-1.30191	0.136986	0.436951	0.372691	131	tags=9%, list=1%, signal=9%	SMAD7/MDK	241209_allCorrresultsEye_maleOnly_GOGSEA.csv	Male	Eye
37433	BP	GO:0044550	secondary metabolite biosynthetic process	20	-0.580466	-1.32633	0.136986	0.436951	0.372691	584	tags=40%, list=5%, signal=38%	OPN3/DDT/DCT/PMEL/TYR/OCA2/SLC45A2/TYRP1	241209_allCorrresultsEye_maleOnly_GOGSEA.csv	Male	Eye
37434	MF	GO:0005078	MAP-kinase scaffold activity	11	0.69382	1.34192	0.137291	0.437416	0.373088	1284	tags=36%, list=11%, signal=32%	IQGAP1/MAP2K1/MAPK8IP1/MAP2K2	241209_allCorrresultsEye_maleOnly_GOGSEA.csv	Male	Eye
37435	BP	GO:0010457	centriole-centriole cohesion	11	0.69374	1.34176	0.137291	0.437416	0.373088	2382	tags=36%, list=21%, signal=29%	CTNNB1/CEP44/CEP135/ODF2	241209_allCorrresultsEye_maleOnly_GOGSEA.csv	Male	Eye
37436	BP	GO:0032715	negative regulation of interleukin-6 production	21	0.58939	1.30575	0.137324	0.437416	0.373088	1789	tags=48%, list=16%, signal=40%	INPP5D/BPI/NCKAP1L/ARRB1/KLF2/NLRC3/ZC3H12A/HAVCR2/CSK/NLRP12	241209_allCorrresultsEye_maleOnly_GOGSEA.csv	Male	Eye
37437	BP	GO:0032729	positive regulation of interferon-gamma production	31	0.541628	1.28688	0.137809	0.438758	0.374232	1883	tags=48%, list=17%, signal=40%	CD2/IL1R1/WNT5A/HLA-A/ABL1/CD244/CEBPG/BCL3/TLR3/HLA-DPA1/HAVCR2/HLA-DPB1/PYCARD/RASGRP1/IRF8	241209_allCorrresultsEye_maleOnly_GOGSEA.csv	Male	Eye
37438	CC	GO:0044291	cell-cell contact zone	51	0.488252	1.25193	0.138047	0.439311	0.374704	2806	tags=31%, list=25%, signal=24%	FLOT1/CTNNA1/DSG2/SCN4B/KCNJ2/FXYD1/SLC9A1/CADM4/GJA5/PKP2/CDH2/FLOT2/HAMP/JUP/PKP4/TJP2	241209_allCorrresultsEye_maleOnly_GOGSEA.csv	Male	Eye
37439	BP	GO:0045589	regulation of regulatory T cell differentiation	12	-0.673197	-1.37399	0.138229	0.439544	0.374903	3	tags=25%, list=0%, signal=25%	DROSHA/BCL6/MDK	241209_allCorrresultsEye_maleOnly_GOGSEA.csv	Male	Eye
37440	BP	GO:0061099	negative regulation of protein tyrosine kinase activity	22	-0.561373	-1.30663	0.138249	0.439544	0.374903	515	tags=18%, list=5%, signal=17%	VPS25/SOCS4/SOCS5/PSEN1	241209_allCorrresultsEye_maleOnly_GOGSEA.csv	Male	Eye
37441	BP	GO:0050806	positive regulation of synaptic transmission	112	0.416994	1.19596	0.138346	0.439648	0.374992	1895	tags=23%, list=17%, signal=19%	FLOT1/NSG1/ROR2/ABL1/APOE/DRD2/PINK1/LAMA2/CACNG3/EGFR/STX4/IGSF11/MPP2/CYP46A1/SQSTM1/DTNBP1/NTRK2/FAM107A/ADCY1/PPP1R9A/CLSTN2/VAMP2/NFATC4/NRXN1/NR2E1/DRD1	241209_allCorrresultsEye_maleOnly_GOGSEA.csv	Male	Eye
37442	CC	GO:0031083	BLOC-1 complex	13	0.667209	1.32832	0.138837	0.440919	0.376076	1959	tags=38%, list=17%, signal=32%	SNAP47/DTNBP1/BLOC1S6/BLOC1S3/PI4K2A	241209_allCorrresultsEye_maleOnly_GOGSEA.csv	Male	Eye
37443	BP	GO:0032613	interleukin-10 production	15	0.641416	1.32138	0.13894	0.440919	0.376076	2191	tags=53%, list=20%, signal=43%	TNFRSF21/STAT3/SYK/BCL3/EPX/PYCARD/PIBF1/HSPD1	241209_allCorrresultsEye_maleOnly_GOGSEA.csv	Male	Eye
37444	BP	GO:0045663	positive regulation of myoblast differentiation	12	0.676134	1.32944	0.139147	0.440919	0.376076	2494	tags=50%, list=22%, signal=39%	MAP3K5/MEF2C/PLCB1/CXCL9/HIF1AN/BOC	241209_allCorrresultsEye_maleOnly_GOGSEA.csv	Male	Eye
37445	MF	GO:0046624	sphingolipid transporter activity	11	0.691534	1.3375	0.139147	0.440919	0.376076	775	tags=18%, list=7%, signal=17%	ABCB1/ATP10B	241209_allCorrresultsEye_maleOnly_GOGSEA.csv	Male	Eye
37446	BP	GO:0120255	olefinic compound biosynthetic process	11	0.691402	1.33724	0.139147	0.440919	0.376076	829	tags=27%, list=7%, signal=25%	DKK3/DGKQ/H6PD	241209_allCorrresultsEye_maleOnly_GOGSEA.csv	Male	Eye
37447	BP	GO:0015931	nucleobase-containing compound transport	197	-0.335641	-1.12556	0.139194	0.440919	0.376076	2551	tags=30%, list=23%, signal=24%	NUP214/SUPT6H/SRSF3/BICD2/CETN3/AGFG1/SLC35E3/ABCE1/SLC35B3/SLC25A24/POLR2D/ZC3H3/SLC35A1/EIF6/NUTF2/MCM3AP/SARNP/SETD2/SLC35B4/TOMM20/MRPL18/NCBP1/EIF5A2/EIF4E/RANBP2/CETN2/SLBP/POM121/SLC35C1/CPSF2/U2AF1/CKAP5/THOC2/HNRNPA1L2/PNPT1/SNUPN/NUP50/ALKBH5/SLC35A4/AAAS/NUP98/SRSF7/U2AF2/NUP107/NUP160/LRPPRC/SEC13/IGF2BP3/SRSF6/THOC3/SLC25A32/PURA/NOL6/SLC35C2/RBM15B/NRDE2/RFTN2/FYTTD1/NUP62	241209_allCorrresultsEye_maleOnly_GOGSEA.csv	Male	Eye
37448	BP	GO:0006361	transcription initiation from RNA polymerase I promoter	30	-0.516788	-1.27818	0.139269	0.440919	0.376076	1968	tags=30%, list=18%, signal=25%	PIH1D1/POLR1E/GTF2H3/TAF1/SMARCB1/SMARCA4/GTF2H5/CCNH/BAZ2A	241209_allCorrresultsEye_maleOnly_GOGSEA.csv	Male	Eye
37449	CC	GO:0044665	MLL1/2 complex	27	-0.540741	-1.31891	0.139326	0.440919	0.376076	2738	tags=44%, list=24%, signal=34%	MAX/MGA/E2F6/TEX10/WDR5/TAF1/TAF4/LAS1L/TAF9/HCFC1/CHD8/TAF6	241209_allCorrresultsEye_maleOnly_GOGSEA.csv	Male	Eye
37450	CC	GO:0071339	MLL1 complex	27	-0.540741	-1.31891	0.139326	0.440919	0.376076	2738	tags=44%, list=24%, signal=34%	MAX/MGA/E2F6/TEX10/WDR5/TAF1/TAF4/LAS1L/TAF9/HCFC1/CHD8/TAF6	241209_allCorrresultsEye_maleOnly_GOGSEA.csv	Male	Eye
37451	BP	GO:0010466	negative regulation of peptidase activity	111	0.418283	1.19783	0.13985	0.441905	0.376917	1917	tags=25%, list=17%, signal=21%	SPINT2/TIMP2/LAMP3/A2ML1/SERPINB1/TIMP3/RENBP/RPS6KA3/PROS1/PAPLN/APLP2/RAF1/ECM1/CST3/THBS1/SPINT1/SPOCK3/VTN/PLAUR/CAST/SRC/CSTB/CPAMD8/TFPI2/HERPUD1/SERPINE1/RFFL/SFRP2	241209_allCorrresultsEye_maleOnly_GOGSEA.csv	Male	Eye
37452	BP	GO:0010769	regulation of cell morphogenesis involved in differentiation	71	0.446387	1.20727	0.139871	0.441905	0.376917	1492	tags=20%, list=13%, signal=17%	MYOC/SPRY4/UNC13D/ABL1/TRIOBP/KANK1/RAB21/CORO1C/SS18L1/DHX36/DBNL/FERMT2/CALR/CUX1	241209_allCorrresultsEye_maleOnly_GOGSEA.csv	Male	Eye
37453	BP	GO:0043434	response to peptide hormone	310	0.363505	1.15129	0.139949	0.441905	0.376917	2624	tags=31%, list=23%, signal=24%	AKT2/CYFIP1/STAT6/SOCS3/CXCL12/PTPRE/TGFBR3/IQGAP1/RAB31/APPL1/SHC1/GRB10/NFE2L2/STXBP3/ICAM1/GCG/PTPN2/FYN/ANXA1/ROCK2/STAT3/KANK1/PRKCD/MSTN/PRL/STXBP4/AANAT/RELA/CRY1/LPIN1/GNAI2/IGFBP1/CDO1/HSD11B2/SYAP1/CDK4/SLC27A1/PXN/NFKB1/ACVR1C/PLA2G1B/STAT1/SP1/SRC/ARG1/ATP6V1E1/ADCY1/ATP6V0B/PRKAR1B/TRIM16/SNX5/SLC9A1/ATP6V0A2/MYO1C/VAMP2/TNFSF10/CSK/EDNRB/TNS2/PTPRA/CFLAR/RNF40/STC2/GNAI1/PPARA/RAB8B/APPL2/VWA2/CACYBP/PPARG/KAT2B/VGF/FOXO4/GPR173/SOCS2/ATP6V1C1/CREB1/CAV1/RAB13/SH2B2/ADCY6/PIP4K2A/SORBS1/USO1/FER/PCK2/CAV2/BCAR1/CITED1/HDAC9/BMP7/GLP1R/LPIN2/MGARP/NCK1/FOXO1	241209_allCorrresultsEye_maleOnly_GOGSEA.csv	Male	Eye
37454	BP	GO:0042044	fluid transport	14	0.650926	1.32564	0.139963	0.441905	0.376917	1819	tags=29%, list=16%, signal=24%	ITPR1/HYAL2/AQP9/EDNRB	241209_allCorrresultsEye_maleOnly_GOGSEA.csv	Male	Eye
37455	BP	GO:0014741	negative regulation of muscle hypertrophy	20	0.598529	1.31493	0.140071	0.441905	0.376917	1034	tags=30%, list=9%, signal=27%	SMAD4/CTDP1/MSTN/RGS4/TNFRSF1A/NOTCH1	241209_allCorrresultsEye_maleOnly_GOGSEA.csv	Male	Eye
37456	MF	GO:0022848	acetylcholine-gated cation-selective channel activity	10	0.702844	1.33445	0.140152	0.441905	0.376917	226	tags=10%, list=2%, signal=10%	CHRNA2	241209_allCorrresultsEye_maleOnly_GOGSEA.csv	Male	Eye
37457	BP	GO:0072584	caveolin-mediated endocytosis	10	0.703897	1.33645	0.140152	0.441905	0.376917	2333	tags=50%, list=21%, signal=40%	MLC1/PACSIN2/SRC/CLN3/CAV1	241209_allCorrresultsEye_maleOnly_GOGSEA.csv	Male	Eye
37458	BP	GO:0007528	neuromuscular junction development	38	-0.488914	-1.26637	0.140187	0.441905	0.376917	860	tags=26%, list=8%, signal=24%	AFG3L2/CACNB4/UNC13C/DNAJA3/PDZRN3/UNC13A/TNC/ZC4H2/SNTA1/AGRN	241209_allCorrresultsEye_maleOnly_GOGSEA.csv	Male	Eye
37459	CC	GO:0044304	main axon	54	0.478973	1.24313	0.140234	0.441905	0.376917	1	tags=2%, list=0%, signal=2%	MYOC	241209_allCorrresultsEye_maleOnly_GOGSEA.csv	Male	Eye
37460	BP	GO:0001501	skeletal system development	301	0.364187	1.14845	0.140283	0.441905	0.376917	1637	tags=19%, list=15%, signal=16%	MYOC/NAB1/TGFBI/MMP2/WNT5A/HAPLN3/ROR2/FOXC1/RPS6KA3/CHRDL2/CSGALNACT1/TMEM119/PTPRC/MEF2C/PTH1R/CYTL1/EFEMP1/FGF4/CYP26B1/FLI1/DHRS3/PTGER4/COL10A1/OTOR/CTNNB1/CREB3L2/PCSK5/WDR48/RYK/FGFR3/BMP3/ECM1/PLEKHA1/FGF2/XYLT1/MDFI/CSRNP1/DYM/HAPLN2/PRRX1/NPR2/SMAD2/MEIS1/SGPL1/RSPO2/TNFRSF11B/LUM/TGFBR2/PRDX1/SMPD3/SRC/HYAL2/EIF2AK3/PPARGC1B/FOXP1/GDF11	241209_allCorrresultsEye_maleOnly_GOGSEA.csv	Male	Eye
37461	MF	GO:0008174	mRNA methyltransferase activity	12	-0.669182	-1.36579	0.140389	0.442034	0.377027	2124	tags=25%, list=19%, signal=20%	METTL3/TRMT61A/TRMT61B	241209_allCorrresultsEye_maleOnly_GOGSEA.csv	Male	Eye
37462	BP	GO:0006836	neurotransmitter transport	181	0.386437	1.17406	0.140473	0.442095	0.377079	1918	tags=19%, list=17%, signal=16%	P2RY4/FLOT1/DOC2B/STXBP2/SNAP23/MEF2C/SLC6A13/STXBP3/SNAP47/DRD2/SLC30A1/SNAP29/SLC6A3/ASIC1/SYT4/ATP2A2/STX4/GIPC1/DTNBP1/SLC6A8/BLOC1S6/GAD1/ICA1/ITGB3/PREPL/STX2/ADCY1/PPP1R9A/VAMP2/RHOT1/SLC6A2/NRXN1/SLC1A3/DRD1/CHAT	241209_allCorrresultsEye_maleOnly_GOGSEA.csv	Male	Eye
37463	BP	GO:0043270	positive regulation of ion transport	439	0.346998	1.12231	0.140606	0.442311	0.377263	1639	tags=16%, list=15%, signal=15%	ANO6/P2RY12/DOC2B/AKT2/HSPA1L/TRH/PDGFB/ABCB1/RAPGEF3/MYLK/CXCL12/ACSL1/ILDR1/FHL1/CDH1/APPL1/EDEM1/HPS4/RIOK2/NFE2L2/APBB1/GCG/ABL1/APOE/EFCAB7/CAPN3/ITGAM/FYN/ITGB2/CEBPB/DRD2/PINK1/CD2AP/F2R/PKD2/CCR1/SLC9A3R1/ICE1/RNF31/PFKFB2/PRKCD/SYTL4/ZC3H12A/CACNG3/STOM/EGFR/TMF1/KHDRBS1/STX4/ADRB2/CD81/PDGFRB/CTSS/ADAM8/BCL2/SLC38A3/SCN4B/KCNJ2/XPO4/CNKSR3/ACHE/FXYD1/PLA2G1B/GALR2/SRC/CASR/CES1/HYAL2/RAC2/FLNA/CACNA2D1/SLC9A1	241209_allCorrresultsEye_maleOnly_GOGSEA.csv	Male	Eye
37464	CC	GO:0005665	RNA polymerase II, core complex	13	-0.647245	-1.34086	0.140725	0.442441	0.377374	2350	tags=54%, list=21%, signal=43%	POLR2C/POLR2G/POLR2B/POLR2I/POLR2D/POLR2A/POLR2J	241209_allCorrresultsEye_maleOnly_GOGSEA.csv	Male	Eye
37465	BP	GO:0007368	determination of left/right symmetry	76	0.445605	1.21185	0.140777	0.442441	0.377374	1415	tags=22%, list=13%, signal=20%	NDRG4/WNT5A/KIF3B/ACVR1/TDGF1/MEF2C/DAW1/VANGL2/PKD2/ANKS6/SOX17/ARL6/NOTCH1/DRC1/BBS4/SMAD2/TGFBR2	241209_allCorrresultsEye_maleOnly_GOGSEA.csv	Male	Eye
37466	MF	GO:0016616	oxidoreductase activity, acting on the CH-OH group of donors, NAD or NADP as acceptor	80	-0.399667	-1.19556	0.140992	0.442742	0.377631	1537	tags=21%, list=14%, signal=18%	GPD1/SDR42E1/CBR4/HSD17B7/HMGCR/NSDHL/RDH16/LDHB/IDH2/HSD17B6/HSD17B10/HIBADH/IDH3B/FASN/MDH2/DHRS7C/MDH1	241209_allCorrresultsEye_maleOnly_GOGSEA.csv	Male	Eye
37467	BP	GO:2001034	positive regulation of double-strand break repair via nonhomologous end joining	12	0.673628	1.32451	0.141002	0.442742	0.377631	1150	tags=42%, list=10%, signal=37%	PARP3/DTX3L/SMCHD1/PARP9/WRAP53	241209_allCorrresultsEye_maleOnly_GOGSEA.csv	Male	Eye
37468	BP	GO:0061387	regulation of extent of cell growth	89	0.430653	1.19534	0.14127	0.44338	0.378175	959	tags=13%, list=9%, signal=12%	CYFIP1/WNT5A/CXCL12/RTN4/FSTL4/SEMA4F/ABL1/APOE/RYK/SEMA6B/RAB21/DISC1	241209_allCorrresultsEye_maleOnly_GOGSEA.csv	Male	Eye
37469	BP	GO:0006338	chromatin remodeling	139	-0.351772	-1.14347	0.141479	0.443644	0.3784	1986	tags=25%, list=18%, signal=21%	SMARCA2/PIH1D1/RBBP4/KDM6B/SIRT1/CENPL/TOP1/SMARCE1/ATF7IP/TAF6L/BAZ2B/SMARCC1/MBD2/ZNHIT1/CHD5/KDM5B/CHD4/HMGA1/SMARCB1/SMARCA4/JARID2/HCFC1/SETDB2/ZBTB1/CHD8/GATAD1/MBD3/CENPW/INO80B/DNMT3A/KDM5C/CENPN/ARID1A/BAZ2A/NRDE2	241209_allCorrresultsEye_maleOnly_GOGSEA.csv	Male	Eye
37470	BP	GO:0051047	positive regulation of secretion	199	0.379346	1.16338	0.141484	0.443644	0.3784	1926	tags=20%, list=17%, signal=17%	DOC2B/TRH/UNC13D/CXCL12/ILDR1/RGCC/SMAD4/APBB1/GCG/ITGAM/ITGB2/DRD2/PINK1/CD2AP/SDC4/SYK/PFKFB2/PRL/SYTL4/SYT4/EGFR/TMF1/STX4/GNAI2/ADAM8/DTNBP1/ACHE/VPS4B/PLA2G1B/SMPD3/CASR/SNX5/NPR1/EDNRB/KCNB1/GATA2/TGFB1/GAB2/SNF8/SNX4	241209_allCorrresultsEye_maleOnly_GOGSEA.csv	Male	Eye
37471	BP	GO:0005996	monosaccharide metabolic process	201	-0.329689	-1.11228	0.141818	0.444367	0.379016	1341	tags=14%, list=12%, signal=13%	MTOR/TPI1/GAL3ST3/POFUT2/PPP1CB/TKT/CYB5A/SLC45A3/CHST1/OGT/PPP1CA/GAPDHS/GALK1/ENO3/PGP/GOT1/LCMT1/TFAP2B/HECTD4/MDH2/ALDOB/GOT2/DLAT/PDHB/POFUT1/MDH1/SLC25A11/PDHA1/INS	241209_allCorrresultsEye_maleOnly_GOGSEA.csv	Male	Eye
37472	BP	GO:0046339	diacylglycerol metabolic process	20	0.596869	1.31129	0.141844	0.444367	0.379016	598	tags=15%, list=5%, signal=14%	PNPLA2/DGKQ/PLA2G15	241209_allCorrresultsEye_maleOnly_GOGSEA.csv	Male	Eye
37473	CC	GO:0070160	tight junction	92	0.426247	1.19286	0.141956	0.444513	0.379142	1207	tags=14%, list=11%, signal=13%	CLDN11/MARVELD2/SH3BP1/ILDR1/F11R/CCDC85C/CLDN7/PARD3B/PARD6G/AMOTL2/NPHP1/CYTH2/CDK4	241209_allCorrresultsEye_maleOnly_GOGSEA.csv	Male	Eye
37474	BP	GO:0009063	cellular amino acid catabolic process	79	-0.399275	-1.18798	0.14248	0.445907	0.38033	639	tags=15%, list=6%, signal=14%	HMGCLL1/BLMH/GCAT/ALDH5A1/GOT1/PCBD1/AHCY/DLST/DLD/HIBADH/GOT2/PAH	241209_allCorrresultsEye_maleOnly_GOGSEA.csv	Male	Eye
37475	BP	GO:0006883	cellular sodium ion homeostasis	12	-0.66691	-1.36116	0.142549	0.445907	0.38033	1281	tags=33%, list=11%, signal=30%	ATP1B2/UMOD/ATP1B3/ATP1A3	241209_allCorrresultsEye_maleOnly_GOGSEA.csv	Male	Eye
37476	MF	GO:0061608	nuclear import signal receptor activity	17	0.619733	1.30708	0.142599	0.445907	0.38033	1060	tags=18%, list=9%, signal=16%	IPO11/KPNA5/KPNA3	241209_allCorrresultsEye_maleOnly_GOGSEA.csv	Male	Eye
37477	MF	GO:0004693	cyclin-dependent protein serine/threonine kinase activity	21	-0.564624	-1.30221	0.142857	0.445907	0.38033	435	tags=14%, list=4%, signal=14%	CDK13/CDK9/CDK12	241209_allCorrresultsEye_maleOnly_GOGSEA.csv	Male	Eye
37478	BP	GO:0006677	glycosylceramide metabolic process	16	0.622778	1.30087	0.142857	0.445907	0.38033	1218	tags=25%, list=11%, signal=22%	ST6GALNAC6/GAL3ST1/PRKCD/GALC	241209_allCorrresultsEye_maleOnly_GOGSEA.csv	Male	Eye
37479	MF	GO:0016641	oxidoreductase activity, acting on the CH-NH2 group of donors, oxygen as acceptor	11	0.690197	1.33491	0.142857	0.445907	0.38033	3418	tags=73%, list=30%, signal=51%	AOC3/LOXL3/VCAM1/LOXL2/LOX/MAOA/IL4I1/PNPO	241209_allCorrresultsEye_maleOnly_GOGSEA.csv	Male	Eye
37480	MF	GO:0097472	cyclin-dependent protein kinase activity	21	-0.564624	-1.30221	0.142857	0.445907	0.38033	435	tags=14%, list=4%, signal=14%	CDK13/CDK9/CDK12	241209_allCorrresultsEye_maleOnly_GOGSEA.csv	Male	Eye
37481	BP	GO:0031100	animal organ regeneration	51	0.482019	1.23595	0.143098	0.446288	0.380655	1553	tags=27%, list=14%, signal=24%	BAAT/CXCL12/LCP1/TGFBR3/CEBPB/HMOX1/ANGPT2/PTPN3/EGFR/NOTCH1/LPIN1/CDK4/TGFBR2/AXL	241209_allCorrresultsEye_maleOnly_GOGSEA.csv	Male	Eye
37482	BP	GO:0071377	cellular response to glucagon stimulus	18	0.608093	1.31317	0.14311	0.446288	0.380655	2919	tags=44%, list=26%, signal=33%	GCG/ARG1/ADCY1/PRKAR1B/ADCY6/GLP1R/PRKAR2A/PRKAR2B	241209_allCorrresultsEye_maleOnly_GOGSEA.csv	Male	Eye
37483	MF	GO:0016830	carbon-carbon lyase activity	42	-0.467806	-1.23647	0.143552	0.447289	0.381509	639	tags=19%, list=6%, signal=18%	PISD/AZIN1/MVD/HMGCLL1/DDT/GOT1/UMPS/ALDOB	241209_allCorrresultsEye_maleOnly_GOGSEA.csv	Male	Eye
37484	BP	GO:0046456	icosanoid biosynthetic process	27	0.553054	1.27777	0.143627	0.447289	0.381509	2235	tags=52%, list=20%, signal=42%	ALOX5/ANXA1/GGT1/SYK/PTGS2/PTGS1/GGT5/PNPLA8/PLA2G1B/PTGIS/CBR1/PIBF1/GGT7/PTGES3	241209_allCorrresultsEye_maleOnly_GOGSEA.csv	Male	Eye
37485	BP	GO:1903725	regulation of phospholipid metabolic process	27	0.556378	1.28545	0.143627	0.447289	0.381509	1228	tags=22%, list=11%, signal=20%	CAPN2/PDGFB/IDH1/SCARB1/PRKCD/SLC27A1	241209_allCorrresultsEye_maleOnly_GOGSEA.csv	Male	Eye
37486	BP	GO:0097502	mannosylation	27	-0.532288	-1.29829	0.14382	0.447293	0.381512	1566	tags=48%, list=14%, signal=42%	PIGV/POMT1/DPM2/PIGM/POMT2/DPM3/ALG12/FKRP/SDF2L1/ALG3/NUS1/ALG8/FKTN	241209_allCorrresultsEye_maleOnly_GOGSEA.csv	Male	Eye
37487	CC	GO:0031201	SNARE complex	50	0.485346	1.23821	0.143824	0.447293	0.381512	1477	tags=18%, list=13%, signal=16%	DOC2B/STX7/SNAP23/SNAP47/SNAP29/VTI1A/STX4/BLOC1S6/STX2	241209_allCorrresultsEye_maleOnly_GOGSEA.csv	Male	Eye
37488	BP	GO:0043507	positive regulation of JUN kinase activity	50	0.486851	1.24205	0.143824	0.447293	0.381512	1886	tags=26%, list=17%, signal=22%	WNT5A/ROR2/MAP3K5/MLKL/SYK/MDFIC/ERN1/DBNL/MAP4K5/MAP3K12/MAP4K2/TRAF2/TLR6	241209_allCorrresultsEye_maleOnly_GOGSEA.csv	Male	Eye
37489	BP	GO:0001838	embryonic epithelial tube formation	93	0.424926	1.19018	0.143975	0.447559	0.381739	2285	tags=24%, list=20%, signal=19%	SPINT2/SOX8/WNT5A/RET/ABL1/VANGL2/SDC4/GLMN/BCL10/SPINT1/BBS4/APAF1/DLC1/FZD6/MTHFD1/SFRP2/TGFB1/ST14/RARG/KIF20B/IRX1/CTHRC1	241209_allCorrresultsEye_maleOnly_GOGSEA.csv	Male	Eye
37490	BP	GO:0050433	regulation of catecholamine secretion	39	0.504229	1.24514	0.144097	0.447614	0.381786	1231	tags=15%, list=11%, signal=14%	P2RY12/CXCL12/DRD2/PINK1/SYT4/DTNBP1	241209_allCorrresultsEye_maleOnly_GOGSEA.csv	Male	Eye
37491	BP	GO:0007369	gastrulation	117	0.409416	1.17937	0.144144	0.447614	0.381786	1917	tags=25%, list=17%, signal=21%	MMP2/WNT5A/ACVR1/FOXC1/SMAD4/PAF1/ITGAV/ITGB2/COL6A1/SOX7/ITGA7/SOX17/LAMB1/SYF2/EYA2/TGIF2/UGDH/ITGB4/SMAD2/VTN/TGFBR2/DUSP1/ITGB3/LEO1/CDC73/DUSP4/CUL3/ITGA5/SFRP2	241209_allCorrresultsEye_maleOnly_GOGSEA.csv	Male	Eye
37492	BP	GO:0009226	nucleotide-sugar biosynthetic process	21	0.582308	1.29006	0.144366	0.447614	0.381786	1233	tags=24%, list=11%, signal=21%	GMPPB/RENBP/GFPT2/GFPT1/UGDH	241209_allCorrresultsEye_maleOnly_GOGSEA.csv	Male	Eye
37493	BP	GO:0019318	hexose metabolic process	185	-0.33679	-1.12357	0.144366	0.447614	0.381786	843	tags=11%, list=8%, signal=11%	CHST1/OGT/PPP1CA/GAPDHS/GALK1/ENO3/PGP/GOT1/LCMT1/TFAP2B/HECTD4/MDH2/ALDOB/GOT2/DLAT/PDHB/POFUT1/MDH1/SLC25A11/PDHA1/INS	241209_allCorrresultsEye_maleOnly_GOGSEA.csv	Male	Eye
37494	MF	GO:0097602	cullin family protein binding	21	0.582207	1.28984	0.144366	0.447614	0.381786	656	tags=19%, list=6%, signal=18%	KLHL13/KLHL3/DCUN1D2/KLHL36	241209_allCorrresultsEye_maleOnly_GOGSEA.csv	Male	Eye
37495	BP	GO:0050849	negative regulation of calcium-mediated signaling	15	0.637004	1.31229	0.144424	0.447614	0.381786	1455	tags=27%, list=13%, signal=23%	ITPR1/PLEK/CD22/DYRK2	241209_allCorrresultsEye_maleOnly_GOGSEA.csv	Male	Eye
37496	MF	GO:0050811	GABA receptor binding	13	0.660378	1.31472	0.144465	0.447614	0.381786	3156	tags=54%, list=28%, signal=39%	GABRA5/PLCL2/PPP2CA/PLCL1/GABRG1/GABRB1/TRAK2	241209_allCorrresultsEye_maleOnly_GOGSEA.csv	Male	Eye
37497	BP	GO:0048545	response to steroid hormone	223	0.376914	1.16346	0.144578	0.447614	0.381786	2019	tags=26%, list=18%, signal=21%	RAMP2/TRH/TRIM68/PADI2/DNAJA1/TAT/DAB2/TXNIP/ICAM1/GLB1/PAM/DSG2/ZFP36L2/CRY2/CPN1/PAGR1/IDH1/ANXA1/CBFB/RXRG/SMYD3/MSTN/UFL1/AANAT/RELA/EGFR/TMF1/SOX10/NOTCH1/CRY1/THBS1/CDO1/TRIP4/HSD11B2/BCL2/FBXO32/TGFBR2/DUSP1/FAM107A/CALR/SRC/ARG1/PRMT2/CNOT2/PPARGC1B/FOXP1/SAFB/NR2E1/HEY1/CFLAR/TGFB1/RNF6/ESR2/PPARA/PTN/SST/TADA3	241209_allCorrresultsEye_maleOnly_GOGSEA.csv	Male	Eye
37498	BP	GO:0051571	positive regulation of histone H3-K4 methylation	16	0.618665	1.29228	0.144689	0.447614	0.381786	668	tags=19%, list=6%, signal=18%	SMAD4/GCG/CTNNB1	241209_allCorrresultsEye_maleOnly_GOGSEA.csv	Male	Eye
37499	BP	GO:0010001	glial cell differentiation	151	0.394432	1.17694	0.144699	0.447614	0.381786	1258	tags=19%, list=11%, signal=17%	MYOC/AKT2/SOX8/NAB1/PICK1/TNFRSF21/ROR2/MAP2K1/PTPRZ1/C1QA/HDAC10/TPPP/GSN/ABL1/CXCR4/STAT3/LAMC3/LAMA2/IL6ST/RELA/EGFR/SOX10/NOTCH1/NDRG1/SPINT1/CLU/ITGB4/NTRK2	241209_allCorrresultsEye_maleOnly_GOGSEA.csv	Male	Eye
37500	BP	GO:0006607	NLS-bearing protein import into nucleus	11	0.688818	1.33224	0.144712	0.447614	0.381786	1060	tags=18%, list=9%, signal=16%	KPNA5/KPNA3	241209_allCorrresultsEye_maleOnly_GOGSEA.csv	Male	Eye
37501	BP	GO:0048538	thymus development	37	-0.487216	-1.25396	0.144893	0.44797	0.38209	984	tags=19%, list=9%, signal=17%	JARID2/ZBTB1/LMO4/PRDX2/TYR/SHH/PSEN1	241209_allCorrresultsEye_maleOnly_GOGSEA.csv	Male	Eye
37502	BP	GO:0043550	regulation of lipid kinase activity	49	0.479744	1.22461	0.145025	0.448177	0.382266	1043	tags=18%, list=9%, signal=17%	P2RY12/PDGFB/SOCS3/RB1/PPP2R5A/FGFR3/FGF2/CD81/PDGFRB	241209_allCorrresultsEye_maleOnly_GOGSEA.csv	Male	Eye
37503	BP	GO:0019359	nicotinamide nucleotide biosynthetic process	23	0.570523	1.28461	0.14539	0.44839	0.382448	2393	tags=48%, list=21%, signal=38%	SLC5A8/PARP10/PTGS2/PARP9/KYNU/NAMPT/HAAO/PTGIS/NMNAT2/QPRT/NAPRT	241209_allCorrresultsEye_maleOnly_GOGSEA.csv	Male	Eye
37504	BP	GO:0019363	pyridine nucleotide biosynthetic process	23	0.570523	1.28461	0.14539	0.44839	0.382448	2393	tags=48%, list=21%, signal=38%	SLC5A8/PARP10/PTGS2/PARP9/KYNU/NAMPT/HAAO/PTGIS/NMNAT2/QPRT/NAPRT	241209_allCorrresultsEye_maleOnly_GOGSEA.csv	Male	Eye
37505	BP	GO:0006638	neutral lipid metabolic process	80	0.440826	1.20573	0.145396	0.44839	0.382448	1228	tags=16%, list=11%, signal=15%	AGMO/ACSL1/FAAH/PNPLA2/GPAT3/APOH/APOE/DGKQ/PLA2G15/SCARB1/PIK3CG/LPIN1/SLC27A1	241209_allCorrresultsEye_maleOnly_GOGSEA.csv	Male	Eye
37506	BP	GO:0006639	acylglycerol metabolic process	80	0.440826	1.20573	0.145396	0.44839	0.382448	1228	tags=16%, list=11%, signal=15%	AGMO/ACSL1/FAAH/PNPLA2/GPAT3/APOH/APOE/DGKQ/PLA2G15/SCARB1/PIK3CG/LPIN1/SLC27A1	241209_allCorrresultsEye_maleOnly_GOGSEA.csv	Male	Eye
37507	BP	GO:0019432	triglyceride biosynthetic process	27	0.550592	1.27209	0.145422	0.44839	0.382448	1228	tags=22%, list=11%, signal=20%	AGMO/ACSL1/GPAT3/SCARB1/LPIN1/SLC27A1	241209_allCorrresultsEye_maleOnly_GOGSEA.csv	Male	Eye
37508	BP	GO:0070192	chromosome organization involved in meiotic cell cycle	39	-0.479294	-1.25038	0.14554	0.448551	0.382586	1213	tags=21%, list=11%, signal=18%	CCNE2/SYCE3/C1orf146/BAG6/NCAPD2/SPO11/SMC4/BUB1	241209_allCorrresultsEye_maleOnly_GOGSEA.csv	Male	Eye
37509	BP	GO:0006413	translational initiation	167	-0.340175	-1.13238	0.145763	0.449036	0.382999	2559	tags=31%, list=23%, signal=24%	RPS15A/RPS17/DENR/EIF2B1/RPL39/DHX29/ABCE1/POLR2D/RPS16/RPS21/RPL11/PAIP2B/EIF6/RPL37/RPS14/EIF1AX/METTL3/RPS28/RPL18/EIF3H/NCBP1/EIF4E/YTHDF1/EIF3K/EIF3F/MTIF2/TMED2/RPL32/RPS11/RPL35/EIF3E/YTHDF2/RPL18A/RPL10/EIF2B2/RPS12/EIF4G1/EIF2S2/CTIF/MTOR/EIF3M/RPL34/EIF3J/EIF4H/AGO2/EIF4A1/PPP1CA/EIF2B4/EIF3D/LARP1/EIF2S3/EIF4G3	241209_allCorrresultsEye_maleOnly_GOGSEA.csv	Male	Eye
37510	BP	GO:0055065	metal ion homeostasis	386	0.353408	1.1321	0.145859	0.44913	0.38308	1901	tags=19%, list=17%, signal=17%	CXCR3/P2RY4/SWAP70/SLC12A3/SLC30A2/TPCN2/WNT5A/SLC12A7/SLC12A4/CXCL12/ITPR1/B2M/PTPRC/SMAD4/GPR4/CLIC2/PTH1R/DDIT3/ITGAV/SLC8B1/TGM2/HSP90B1/ABL1/APOE/CAPN3/FYN/PTGER4/CXCR4/HMOX1/DRD2/MYC/F2R/PKD2/CCR1/SLC30A1/PIK3CG/F2RL2/ATP2A2/FGF2/EGFR/DISC1/RAP1GDS1/LPAR6/GNAI2/BCL2/KCNJ2/RIC3/TPCN1/GPR18/NMUR2/CUTC/PLA2G1B/AP3B1/CALR/GALR2/CASR/HYAL2/SNX5/CACNA2D1/EPAS1/SLC9A1/SPX/ATP6V0A2/THADA/BNIP3/NPR1/SLC39A12/CLN3/EDNRB/HERPUD1/CXCL9/ACKR4/GATA2/DRD1/CMKLR1	241209_allCorrresultsEye_maleOnly_GOGSEA.csv	Male	Eye
37511	BP	GO:0034142	toll-like receptor 4 signaling pathway	22	0.576989	1.29033	0.146127	0.449752	0.38361	809	tags=23%, list=7%, signal=21%	APPL1/LBP/ITGAM/ITGB2/IFI35	241209_allCorrresultsEye_maleOnly_GOGSEA.csv	Male	Eye
37512	BP	GO:0010256	endomembrane system organization	348	0.357459	1.1367	0.146433	0.450097	0.383904	2160	tags=20%, list=19%, signal=17%	ANO6/FLOT1/BIN2/AKT2/PLSCR1/EXOC8/CSNK1D/ESYT2/MAP2K1/PTPRC/RTN4/CHMP7/ANKLE2/GSN/PACSIN2/CXCR4/SNX9/F2R/SLC9A3R1/SCARB2/PRKCD/VTI1A/SYTL4/SYT4/ATP2A2/TMF1/STX4/CORO1C/LPIN1/PAFAH1B1/SQSTM1/NDRG1/DYM/CLU/DTNBP1/SH3GL2/OSBPL2/MAP2K2/TMEFF2/VPS4B/AKTIP/VPS37A/AP3B1/OPTN/STX2/NEK6/EIF2AK3/CCDC136/RFX2/LMAN2L/EHD2/LAPTM4B/CLN3/TLCD2/BLOC1S3/NEK9/PPP2CA/ESYT1/MVB12A/SNF8/PI4K2A/TANGO2/COG4/ANO7/ARHGAP21/LMNA/GOLGA5/GOLPH3/CCNB2/COG7	241209_allCorrresultsEye_maleOnly_GOGSEA.csv	Male	Eye
37513	BP	GO:1902041	regulation of extrinsic apoptotic signaling pathway via death domain receptors	43	0.492577	1.24373	0.146465	0.450097	0.383904	2016	tags=44%, list=18%, signal=36%	TIMP3/TMBIM1/ICAM1/SKIL/HMOX1/ATF3/RAF1/STX4/FAIM2/THBS1/TNFRSF10A/TNFSF10/TRAF2/SERPINE1/RFFL/CFLAR/SFRP2/FAF1/CASP8	241209_allCorrresultsEye_maleOnly_GOGSEA.csv	Male	Eye
37514	BP	GO:0001977	renal system process involved in regulation of blood volume	11	0.686667	1.32808	0.146568	0.450097	0.383904	1238	tags=36%, list=11%, signal=32%	PDGFB/F2R/HSD11B2/CORO2B	241209_allCorrresultsEye_maleOnly_GOGSEA.csv	Male	Eye
37515	BP	GO:0031280	negative regulation of cyclase activity	12	0.669863	1.3171	0.146568	0.450097	0.383904	1819	tags=33%, list=16%, signal=28%	DRD2/GNAI2/GALR2/EDNRB	241209_allCorrresultsEye_maleOnly_GOGSEA.csv	Male	Eye
37516	CC	GO:0098945	intrinsic component of presynaptic active zone membrane	12	0.668339	1.31411	0.146568	0.450097	0.383904	15	tags=8%, list=0%, signal=8%	P2RY4	241209_allCorrresultsEye_maleOnly_GOGSEA.csv	Male	Eye
37517	BP	GO:0051693	actin filament capping	24	0.563825	1.2846	0.146643	0.450127	0.383929	2079	tags=29%, list=19%, signal=24%	CAPG/GSN/TRIOBP/ADD3/LMOD1/RDX/TWF1	241209_allCorrresultsEye_maleOnly_GOGSEA.csv	Male	Eye
37518	BP	GO:0045185	maintenance of protein location	68	0.448693	1.20219	0.146774	0.450327	0.3841	2333	tags=34%, list=21%, signal=27%	HK2/NFKBIE/GSN/PINK1/PKD2/DZIP1/BCL3/MDFI/IGSF11/BBS4/MORC3/LTBP1/HSPA5/NRROS/FLNA/NFKBIA/FAF1/TWF1/CCDC22/GOLPH3/CCDC88A/G3BP2/CAV1	241209_allCorrresultsEye_maleOnly_GOGSEA.csv	Male	Eye
37519	BP	GO:0101023	vascular endothelial cell proliferation	15	-0.630293	-1.339	0.147253	0.451211	0.384854	3	tags=13%, list=0%, signal=13%	FGFR1/MDK	241209_allCorrresultsEye_maleOnly_GOGSEA.csv	Male	Eye
37520	BP	GO:1905562	regulation of vascular endothelial cell proliferation	15	-0.630293	-1.339	0.147253	0.451211	0.384854	3	tags=13%, list=0%, signal=13%	FGFR1/MDK	241209_allCorrresultsEye_maleOnly_GOGSEA.csv	Male	Eye
37521	BP	GO:0032456	endocytic recycling	41	0.499368	1.25177	0.14726	0.451211	0.384854	2338	tags=41%, list=21%, signal=33%	EHD4/NDRG4/SNX17/CCDC93/EPS15/EHD1/GGA3/ACAP2/RAB11B/RAB11FIP4/EHD2/SNF8/SNX4/VPS50/CCDC22/RAB11FIP3/RAB13	241209_allCorrresultsEye_maleOnly_GOGSEA.csv	Male	Eye
37522	CC	GO:0030688	preribosome, small subunit precursor	14	0.647401	1.31846	0.14733	0.451222	0.384863	981	tags=21%, list=9%, signal=20%	RIOK2/RIOK1/NOP14	241209_allCorrresultsEye_maleOnly_GOGSEA.csv	Male	Eye
37523	BP	GO:0007606	sensory perception of chemical stimulus	35	-0.492538	-1.24991	0.147619	0.451906	0.385447	455	tags=31%, list=4%, signal=30%	FZD2/GNAS/SYT10/ADCY3/MKKS/ASIC2/TRPA1/GNAT2/GNB1/GNAT1/CNGB1	241209_allCorrresultsEye_maleOnly_GOGSEA.csv	Male	Eye
37524	BP	GO:0030902	hindbrain development	102	-0.379882	-1.17154	0.148045	0.452917	0.38631	1281	tags=16%, list=11%, signal=14%	ATP1B2/PLXNA2/GSX2/HERC1/DAB1/EZH2/OTX1/GBX2/UQCRQ/PSMG1/SEC24B/ATRN/NHLH2/SHH/CKB/PSEN1	241209_allCorrresultsEye_maleOnly_GOGSEA.csv	Male	Eye
37525	CC	GO:0030904	retromer complex	19	0.595605	1.29485	0.148214	0.452917	0.38631	1619	tags=26%, list=14%, signal=23%	TRIM27/VPS26B/SNX8/SNX27/SNX5	241209_allCorrresultsEye_maleOnly_GOGSEA.csv	Male	Eye
37526	CC	GO:0031528	microvillus membrane	19	0.595552	1.29473	0.148214	0.452917	0.38631	2722	tags=58%, list=24%, signal=44%	ITGAV/CDHR5/PODXL/SCARB1/SLC9A3R1/ITGB3/SLC26A2/SLC7A5/PROM1/EZR/MSN	241209_allCorrresultsEye_maleOnly_GOGSEA.csv	Male	Eye
37527	BP	GO:1903055	positive regulation of extracellular matrix organization	19	0.596566	1.29694	0.148214	0.452917	0.38631	1030	tags=26%, list=9%, signal=24%	EFEMP2/RGCC/RB1/COLGALT1/DDR2	241209_allCorrresultsEye_maleOnly_GOGSEA.csv	Male	Eye
37528	BP	GO:1905477	positive regulation of protein localization to membrane	93	0.422622	1.18372	0.14867	0.454107	0.387324	1192	tags=15%, list=11%, signal=14%	PRKCH/ARHGEF16/AKT2/RHOG/EFCAB7/ITGAM/FYN/ITGB2/STOM/EGFR/STX4/CD81/SQSTM1/BCL2	241209_allCorrresultsEye_maleOnly_GOGSEA.csv	Male	Eye
37529	BP	GO:0001764	neuron migration	117	-0.370314	-1.16702	0.14881	0.454331	0.387515	1498	tags=15%, list=13%, signal=13%	NR2F2/FBXO45/PEX13/ASCL1/FGF13/NRP2/NIPBL/ITGA3/GPM6A/DAB1/MDGA1/TUBB2A/FEZF1/FEZF2/USP9X/SHTN1/PSEN1/MDK	241209_allCorrresultsEye_maleOnly_GOGSEA.csv	Male	Eye
37530	BP	GO:1903421	regulation of synaptic vesicle recycling	20	0.592077	1.30076	0.148936	0.454423	0.387594	508	tags=10%, list=5%, signal=10%	CYFIP1/DGKQ	241209_allCorrresultsEye_maleOnly_GOGSEA.csv	Male	Eye
37531	BP	GO:1903307	positive regulation of regulated secretory pathway	41	0.496665	1.245	0.148973	0.454423	0.387594	968	tags=17%, list=9%, signal=16%	DOC2B/UNC13D/ITGAM/ITGB2/SYK/SYT4/STX4	241209_allCorrresultsEye_maleOnly_GOGSEA.csv	Male	Eye
37532	BP	GO:0035459	vesicle cargo loading	16	-0.615087	-1.33085	0.149123	0.454678	0.387812	1940	tags=44%, list=17%, signal=36%	SEC24C/TMED2/SCAP/TMED10/SEC24A/SEC13/SEC24B	241209_allCorrresultsEye_maleOnly_GOGSEA.csv	Male	Eye
37533	CC	GO:0005770	late endosome	202	0.37584	1.15121	0.149378	0.455069	0.388145	1624	tags=19%, list=14%, signal=16%	STX7/UNC13D/LAMP3/SLC30A2/SFTPA2/NSG1/EXOC8/RNF128/MAP2K1/OSBPL11/VPS26B/VPS39/DDIT3/CHMP7/CXCR4/UVRAG/F2R/SCARB2/WDR48/CTSL/VTI1A/EGFR/CTNS/CTSS/SQSTM1/ATG9A/PIK3C3/MTM1/VPS41/MAP2K2/MR1/VPS4B/VPS37A/CDIP1/SRC/SNX16/PRKAR1B/TMEM106B	241209_allCorrresultsEye_maleOnly_GOGSEA.csv	Male	Eye
37534	BP	GO:2001252	positive regulation of chromosome organization	126	0.40596	1.18694	0.149408	0.455069	0.388145	1470	tags=13%, list=13%, signal=11%	GLYR1/NEK7/POT1/SMAD4/PAF1/SART3/GCG/PINK1/CTNNB1/DKC1/ARRB1/HNRNPA1/PRKD2/DHX36/PPHLN1/SETDB1	241209_allCorrresultsEye_maleOnly_GOGSEA.csv	Male	Eye
37535	BP	GO:0010664	negative regulation of striated muscle cell apoptotic process	15	-0.625466	-1.32875	0.149451	0.455069	0.388145	3	tags=13%, list=0%, signal=13%	NKX2-5/MDK	241209_allCorrresultsEye_maleOnly_GOGSEA.csv	Male	Eye
37536	BP	GO:0003222	ventricular trabecula myocardium morphogenesis	10	0.697312	1.32395	0.149621	0.455386	0.388415	2165	tags=40%, list=19%, signal=32%	DLL4/NOTCH1/HEG1/RBPJ	241209_allCorrresultsEye_maleOnly_GOGSEA.csv	Male	Eye
37537	BP	GO:0030837	negative regulation of actin filament polymerization	38	0.503677	1.24013	0.149826	0.455658	0.388647	2079	tags=32%, list=19%, signal=26%	CAPG/SSH3/GSN/TRIOBP/KANK1/PRKCD/ADD3/LMOD1/KANK4/RDX/HIP1R/TWF1	241209_allCorrresultsEye_maleOnly_GOGSEA.csv	Male	Eye
37538	BP	GO:1903053	regulation of extracellular matrix organization	33	0.522263	1.26582	0.149915	0.455658	0.388647	1209	tags=33%, list=11%, signal=30%	EFEMP2/ETS1/RGCC/ABL1/RB1/COLGALT1/TNFRSF1A/DDR2/NOTCH1/CST3/DDR1	241209_allCorrresultsEye_maleOnly_GOGSEA.csv	Male	Eye
37539	BP	GO:0071426	ribonucleoprotein complex export from nucleus	110	-0.372712	-1.15892	0.15	0.455658	0.388647	2551	tags=30%, list=23%, signal=23%	NUP214/SUPT6H/SRSF3/AGFG1/ABCE1/POLR2D/EIF6/MCM3AP/SARNP/SETD2/NCBP1/EIF4E/RANBP2/SLBP/POM121/CPSF2/U2AF1/THOC2/NUP50/ALKBH5/AAAS/NUP98/SRSF7/U2AF2/NUP107/NUP160/SEC13/SRSF6/THOC3/NOL6/RBM15B/FYTTD1/NUP62	241209_allCorrresultsEye_maleOnly_GOGSEA.csv	Male	Eye
37540	BP	GO:1901028	regulation of mitochondrial outer membrane permeabilization involved in apoptotic signaling pathway	26	-0.540265	-1.29534	0.15	0.455658	0.388647	2231	tags=42%, list=20%, signal=34%	YWHAE/YWHAB/GSK3B/E2F1/PPP3R1/PPP1R13B/MAPK8/NMT1/MUL1/MPV17L/TFDP1	241209_allCorrresultsEye_maleOnly_GOGSEA.csv	Male	Eye
37541	BP	GO:0035305	negative regulation of dephosphorylation	83	0.432675	1.19578	0.150079	0.455658	0.388647	2038	tags=24%, list=18%, signal=20%	SWAP70/NCKAP1L/CRY2/PPP1R16B/SET/ROCK2/SH2D4A/ZFYVE1/GNAI2/MYO1D/PPP1R1C/PPP1R2/MASTL/PKMYT1/PPP1R1B/SFI1/CNST/SH3RF2/PTN/SPRED1	241209_allCorrresultsEye_maleOnly_GOGSEA.csv	Male	Eye
37542	MF	GO:0017075	syntaxin-1 binding	24	0.561492	1.27929	0.150177	0.455658	0.388647	3223	tags=58%, list=29%, signal=42%	STXBP2/STXBP3/SYT4/NSF/SYBU/VAMP2/RNF40/STXBP5/SYP/SYPL1/VAMP3/PRRT2/SLC6A4/SNPH	241209_allCorrresultsEye_maleOnly_GOGSEA.csv	Male	Eye
37543	BP	GO:0061383	trabecula morphogenesis	31	0.534279	1.26942	0.150177	0.455658	0.388647	2165	tags=26%, list=19%, signal=21%	MMP2/TGFBR3/DLL4/NOTCH1/HEG1/PPARGC1B/HEY1/RBPJ	241209_allCorrresultsEye_maleOnly_GOGSEA.csv	Male	Eye
37544	BP	GO:0045921	positive regulation of exocytosis	66	0.45455	1.20843	0.150327	0.455911	0.388863	1926	tags=24%, list=17%, signal=20%	DOC2B/UNC13D/ITGAM/ITGB2/SDC4/SYK/SYTL4/SYT4/STX4/VPS4B/SMPD3/KCNB1/GATA2/GAB2/SNF8/SNX4	241209_allCorrresultsEye_maleOnly_GOGSEA.csv	Male	Eye
37545	MF	GO:0052689	carboxylic ester hydrolase activity	79	-0.396071	-1.17844	0.150396	0.455918	0.388869	1179	tags=20%, list=11%, signal=18%	PAFAH1B3/PNPLA7/DTD1/ACOT8/DTD2/PTRHD1/NDST1/NCEH1/PGLS/CES2/PLA2G3/DPH7/LYPLA2/LYPLA1/ACOT9/VARS2	241209_allCorrresultsEye_maleOnly_GOGSEA.csv	Male	Eye
37546	BP	GO:1905898	positive regulation of response to endoplasmic reticulum stress	25	0.559344	1.28449	0.150877	0.457175	0.389941	1225	tags=28%, list=11%, signal=25%	USP13/NFE2L2/DDIT3/PTPN2/ATF6/SERINC3/ERN1	241209_allCorrresultsEye_maleOnly_GOGSEA.csv	Male	Eye
37547	BP	GO:0034104	negative regulation of tissue remodeling	14	0.645499	1.31459	0.151013	0.457384	0.390119	1765	tags=36%, list=16%, signal=30%	INPP5D/TMEM119/CST3/TNFRSF11B/CSK	241209_allCorrresultsEye_maleOnly_GOGSEA.csv	Male	Eye
37548	BP	GO:0008584	male gonad development	77	0.439863	1.1994	0.15122	0.457807	0.39048	1971	tags=25%, list=18%, signal=20%	CTNNA1/SOX8/WNT5A/SMAD4/ICAM1/RAD21L1/WDR48/PLEKHA1/TMF1/TLR3/PDGFRB/KITLG/BCL2/SGPL1/FLNA/SEMA3A/TNFSF10/SFRP2/CSDE1	241209_allCorrresultsEye_maleOnly_GOGSEA.csv	Male	Eye
37549	BP	GO:0071166	ribonucleoprotein complex localization	111	-0.371936	-1.15477	0.151335	0.457955	0.390606	2551	tags=30%, list=23%, signal=23%	NUP214/SUPT6H/SRSF3/AGFG1/ABCE1/POLR2D/EIF6/MCM3AP/SARNP/SETD2/NCBP1/EIF4E/RANBP2/SLBP/POM121/CPSF2/U2AF1/THOC2/NUP50/ALKBH5/AAAS/NUP98/SRSF7/U2AF2/NUP107/NUP160/SEC13/SRSF6/THOC3/NOL6/RBM15B/FYTTD1/NUP62	241209_allCorrresultsEye_maleOnly_GOGSEA.csv	Male	Eye
37550	BP	GO:0042438	melanin biosynthetic process	19	-0.580553	-1.30985	0.151584	0.458326	0.390923	584	tags=42%, list=5%, signal=40%	OPN3/DDT/DCT/PMEL/TYR/OCA2/SLC45A2/TYRP1	241209_allCorrresultsEye_maleOnly_GOGSEA.csv	Male	Eye
37551	BP	GO:0044091	membrane biogenesis	36	0.507589	1.24273	0.151618	0.458326	0.390923	2570	tags=39%, list=23%, signal=30%	FLOT1/PEX11A/RFTN1/PACSIN2/STX4/STX2/TLCD2/NRXN1/PICALM/CAV1/CDH2/ANXA2/CAV2/FLOT2	241209_allCorrresultsEye_maleOnly_GOGSEA.csv	Male	Eye
37552	BP	GO:0010811	positive regulation of cell-substrate adhesion	82	0.434619	1.19813	0.151659	0.458326	0.390923	1610	tags=21%, list=14%, signal=18%	MYOC/EFEMP2/KDR/UNC13D/PDGFB/IQGAP1/ABL1/TRIOBP/SDC4/DISC1/FERMT1/RIN2/CCDC80/FERMT2/CALR/PLEKHA2/FLNA	241209_allCorrresultsEye_maleOnly_GOGSEA.csv	Male	Eye
37553	BP	GO:0000183	rDNA heterochromatin assembly	10	-0.688225	-1.34619	0.151899	0.458793	0.391321	1872	tags=60%, list=17%, signal=50%	SMARCA5/SUV39H1/RRP8/SIRT1/MBD2/BAZ2A	241209_allCorrresultsEye_maleOnly_GOGSEA.csv	Male	Eye
37554	MF	GO:0015174	basic amino acid transmembrane transporter activity	13	0.657263	1.30852	0.15197	0.458793	0.391321	3244	tags=69%, list=29%, signal=49%	SLC25A29/SLC38A3/SLC7A1/SLC7A2/SLC15A4/SLC7A4/SLC47A1/SLC38A7/SLC38A9	241209_allCorrresultsEye_maleOnly_GOGSEA.csv	Male	Eye
37555	MF	GO:0031681	G-protein beta-subunit binding	16	0.614604	1.2838	0.152015	0.458793	0.391321	689	tags=19%, list=6%, signal=18%	GNG10/F2R/RASD2	241209_allCorrresultsEye_maleOnly_GOGSEA.csv	Male	Eye
37556	BP	GO:0035791	platelet-derived growth factor receptor-beta signaling pathway	12	0.6647	1.30695	0.152134	0.45895	0.391455	1497	tags=42%, list=13%, signal=36%	PDGFB/ABL1/PTPN2/PDGFRB/SRC	241209_allCorrresultsEye_maleOnly_GOGSEA.csv	Male	Eye
37557	MF	GO:0017124	SH3 domain binding	94	0.420971	1.18278	0.152411	0.459583	0.391995	2471	tags=34%, list=22%, signal=27%	INPP5D/PLSCR1/ADAM10/SH3BP1/WAS/ARHGAP6/ABL1/UVRAG/CD2AP/NCF1/EPS15/AFAP1L2/KHDRBS3/KHDRBS1/CASP9/CYBA/ADAM17/RUFY1/LANCL1/AFAP1L1/MVB12A/HIP1R/OSTF1/RAPGEF1/EVL/DPYSL3/ADAM9/QKI/ARHGAP27/MAPT/DNAJC6/BCAR1	241209_allCorrresultsEye_maleOnly_GOGSEA.csv	Male	Eye
37558	BP	GO:0043457	regulation of cellular respiration	14	-0.628107	-1.30853	0.152505	0.459666	0.392066	1285	tags=36%, list=11%, signal=32%	TRAP1/PNPT1/OPN3/CISD1/NOA1	241209_allCorrresultsEye_maleOnly_GOGSEA.csv	Male	Eye
37559	BP	GO:0034614	cellular response to reactive oxygen species	117	0.40598	1.16947	0.153153	0.46126	0.393425	1723	tags=27%, list=15%, signal=23%	MMP2/STK26/ETS1/MAP3K5/NFE2L2/ABL1/PAWR/ANXA1/ANKZF1/PINK1/NCF1/PKD2/PRKCD/KLF2/CCS/PLEKHA1/RELA/EGFR/IL18RAP/ERN1/PXN/FBLN5/BECN1/PRDX1/JUN/SMPD3/SRC/ARG1/AXL/PPARGC1B/BNIP3/APOA4	241209_allCorrresultsEye_maleOnly_GOGSEA.csv	Male	Eye
37560	MF	GO:0035035	histone acetyltransferase binding	22	0.570595	1.27603	0.153169	0.46126	0.393425	1621	tags=36%, list=14%, signal=31%	TRIM68/ETS1/CEBPB/KANSL1L/TRIP4/STAT1/SP1/EPAS1	241209_allCorrresultsEye_maleOnly_GOGSEA.csv	Male	Eye
37561	BP	GO:0035855	megakaryocyte development	12	-0.656145	-1.33918	0.153348	0.461456	0.393593	6	tags=17%, list=0%, signal=17%	PTPN6/ZFPM1	241209_allCorrresultsEye_maleOnly_GOGSEA.csv	Male	Eye
37562	BP	GO:0050909	sensory perception of taste	13	-0.639916	-1.32568	0.153518	0.461456	0.393593	387	tags=31%, list=3%, signal=30%	ASIC2/GNAT2/GNB1/GNAT1	241209_allCorrresultsEye_maleOnly_GOGSEA.csv	Male	Eye
37563	BP	GO:0090201	negative regulation of release of cytochrome c from mitochondria	13	-0.637577	-1.32083	0.153518	0.461456	0.393593	12	tags=31%, list=0%, signal=31%	BCL2L1/ARRB2/PPIF/TRIAP1	241209_allCorrresultsEye_maleOnly_GOGSEA.csv	Male	Eye
37564	BP	GO:1901652	response to peptide	360	0.354688	1.13097	0.153558	0.461456	0.393593	2567	tags=31%, list=23%, signal=24%	AKT2/CYFIP1/STAT6/SOCS3/MMP2/CXCL12/KLF3/PTPRE/TGFBR3/IQGAP1/RAB31/APPL1/SHC1/GRB10/NFE2L2/STXBP3/ICAM1/GCG/PTPN2/FYN/ANXA1/ROCK2/STAT3/KANK1/PRKCD/MSTN/KLF2/PRL/STXBP4/AANAT/RELA/ADRB2/NOTCH1/CRY1/LPIN1/GNAI2/IGFBP1/CDO1/HSD11B2/SYAP1/CDK4/SLC27A1/PXN/NFKB1/ACVR1C/PLA2G1B/SMPD3/STAT1/SP1/SRC/ARG1/ATP6V1E1/CASR/ADCY1/ATP6V0B/PRKAR1B/TRIM16/SNX5/CACNA2D1/SLC9A1/VCAM1/ATP6V0A2/MYO1C/VAMP2/TNFSF10/CSK/EDNRB/TNS2/PTPRA/TLR6/CFLAR/RNF40/NFKBIA/STC2/GNAI1/KLF5/PPARA/RAB8B/APPL2/VWA2/CACYBP/PPARG/KAT2B/VGF/FOXO4/IRF5/GPR173/SOCS2/ATP6V1C1/CREB1/CAV1/RAB13/SH2B2/MDM2/LGMN/ANO1/ADCY6/PIP4K2A/SORBS1/USO1/FER/PCK2/CAV2/BCAR1/CITED1/SNX6/HDAC9/BMP7/GLP1R/LPIN2	241209_allCorrresultsEye_maleOnly_GOGSEA.csv	Male	Eye
37565	BP	GO:0043171	peptide catabolic process	19	0.586372	1.27477	0.153571	0.461456	0.393593	1352	tags=26%, list=12%, signal=23%	ECE1/CPN1/GGT1/ANPEP/GGT5	241209_allCorrresultsEye_maleOnly_GOGSEA.csv	Male	Eye
37566	BP	GO:1903670	regulation of sprouting angiogenesis	24	0.559494	1.27474	0.15371	0.461494	0.393625	1122	tags=25%, list=10%, signal=23%	JAK1/ALOX5/PPP1R16B/KLF2/FGF2/THBS1	241209_allCorrresultsEye_maleOnly_GOGSEA.csv	Male	Eye
37567	BP	GO:0008625	extrinsic apoptotic signaling pathway via death domain receptors	63	0.457592	1.20838	0.153719	0.461494	0.393625	2016	tags=37%, list=18%, signal=30%	TIMP3/TMBIM1/ICAM1/SKIL/HMOX1/DDX47/ATF3/RAF1/STX4/TNFRSF1A/FAIM2/THBS1/BCL2/TNFRSF10A/TNFSF10/TRAF2/SERPINE1/RFFL/CFLAR/SFRP2/DEDD2/FAF1/CASP8	241209_allCorrresultsEye_maleOnly_GOGSEA.csv	Male	Eye
37568	BP	GO:0006979	response to oxidative stress	314	0.359138	1.13557	0.153846	0.461673	0.393778	1743	tags=23%, list=16%, signal=20%	AIF1/CAPN2/HSPA1B/PRODH/IPCEF1/MMP2/STK26/TAT/ETS1/MAP3K5/GSKIP/NFE2L2/TXNIP/ETV5/ABL1/APOE/PAWR/NCF4/ALOX5/FYN/IDH1/ANXA1/HMOX1/ANKZF1/PINK1/XRCC1/NCF1/PKD2/RBPMS/PRKCD/KLF2/PTGS2/CCS/ZC3H12A/PTGS1/PLEKHA1/ATP2A2/RELA/EGFR/STX4/PDGFRB/HSPB1/IL18RAP/BCL2/ERN1/PXN/FBLN5/CYBA/PSIP1/DUSP1/BECN1/PRDX1/STX2/JUN/SMPD3/SP1/SRC/ARG1/ERCC2/LANCL1/ERCC8/HYAL2/AXL/EPX/EPAS1/PPARGC1B/ALDH3B1/BNIP3/PPP1R15B/APOA4/TP53INP1/ZNF622	241209_allCorrresultsEye_maleOnly_GOGSEA.csv	Male	Eye
37569	BP	GO:0002097	tRNA wobble base modification	17	-0.594915	-1.30727	0.154018	0.461966	0.394027	2078	tags=47%, list=19%, signal=38%	ELP5/URM1/CTU2/KTI12/MOCS3/NSUN3/ELP6/DPH3	241209_allCorrresultsEye_maleOnly_GOGSEA.csv	Male	Eye
37570	BP	GO:0031047	gene silencing by RNA	120	-0.363844	-1.15033	0.154079	0.461966	0.394027	1191	tags=29%, list=11%, signal=26%	POLR2I/POLR2D/CNOT3/EIF6/HELZ/METTL3/TSN/CNOT6L/NCBP1/RANBP2/POLR2A/POM121/DROSHA/EIF4G1/TNRC6B/NUP50/AAAS/NUP98/PUM1/AGO2/BCDIN3D/NUP107/NUP160/AGO3/POLR2J/NCOR1/CNOT8/SEC13/CNOT1/MRPL44/AGO1/TARBP2/NRDE2/CNOT11/NUP62	241209_allCorrresultsEye_maleOnly_GOGSEA.csv	Male	Eye
37571	BP	GO:0046685	response to arsenic-containing substance	25	0.558698	1.283	0.154386	0.462685	0.39464	1367	tags=28%, list=12%, signal=25%	HMOX1/SRRT/ATF3/ZC3H12A/HNRNPA1/DHX36/TNFRSF11B	241209_allCorrresultsEye_maleOnly_GOGSEA.csv	Male	Eye
37572	BP	GO:1900024	regulation of substrate adhesion-dependent cell spreading	40	0.493521	1.23076	0.154639	0.463097	0.394992	1026	tags=18%, list=9%, signal=16%	MYOC/SPRY4/UNC13D/ABL1/TRIOBP/KANK1/CORO1C	241209_allCorrresultsEye_maleOnly_GOGSEA.csv	Male	Eye
37573	CC	GO:0018995	host cellular component	53	-0.438894	-1.20514	0.154791	0.463097	0.394992	1191	tags=17%, list=11%, signal=15%	NUP50/AAAS/NUP98/NUP107/NUP160/SEC13/PI4KA/VPS37C/NUP62	241209_allCorrresultsEye_maleOnly_GOGSEA.csv	Male	Eye
37574	CC	GO:0043657	host cell	53	-0.438894	-1.20514	0.154791	0.463097	0.394992	1191	tags=17%, list=11%, signal=15%	NUP50/AAAS/NUP98/NUP107/NUP160/SEC13/PI4KA/VPS37C/NUP62	241209_allCorrresultsEye_maleOnly_GOGSEA.csv	Male	Eye
37575	BP	GO:0019217	regulation of fatty acid metabolic process	64	-0.415008	-1.20416	0.154822	0.463097	0.394992	1366	tags=17%, list=12%, signal=15%	SCAP/MTOR/ERLIN2/SLC45A3/NCOR1/PLA2G3/TYSND1/LPGAT1/PDP1/PDPR/INS	241209_allCorrresultsEye_maleOnly_GOGSEA.csv	Male	Eye
37576	MF	GO:0005343	organic acid:sodium symporter activity	21	0.578861	1.28243	0.15493	0.463097	0.394992	1147	tags=24%, list=10%, signal=21%	SLC10A4/SLC6A13/SLC6A20/SLC5A8/SLC1A2	241209_allCorrresultsEye_maleOnly_GOGSEA.csv	Male	Eye
37577	CC	GO:0030687	preribosome, large subunit precursor	22	0.568778	1.27196	0.15493	0.463097	0.394992	666	tags=18%, list=6%, signal=17%	PES1/RRS1/NSA2/RRP15	241209_allCorrresultsEye_maleOnly_GOGSEA.csv	Male	Eye
37578	BP	GO:0099518	vesicle cytoskeletal trafficking	61	0.462047	1.21823	0.155116	0.46345	0.395293	1807	tags=26%, list=16%, signal=22%	KIF3B/MYO1F/AP3B2/KIFAP3/F8A3/MYO1B/SYT4/DYNC1I1/PAFAH1B1/MYO1D/DTNBP1/BLOC1S6/AP3B1/MYO1C/CLN3/BLOC1S3	241209_allCorrresultsEye_maleOnly_GOGSEA.csv	Male	Eye
37579	BP	GO:0048261	negative regulation of receptor-mediated endocytosis	19	0.585435	1.27274	0.155357	0.463969	0.395736	2564	tags=32%, list=23%, signal=24%	ITGAV/RIN3/ITGB3/PICALM/ANKRD13A/SDCBP	241209_allCorrresultsEye_maleOnly_GOGSEA.csv	Male	Eye
37580	MF	GO:0031994	insulin-like growth factor I binding	13	0.654923	1.30386	0.155722	0.464857	0.396493	1440	tags=31%, list=13%, signal=27%	ITGAV/IGFBP1/ITGB4/ITGB3	241209_allCorrresultsEye_maleOnly_GOGSEA.csv	Male	Eye
37581	BP	GO:0015740	C4-dicarboxylate transport	18	-0.582773	-1.30026	0.155963	0.46517	0.396761	244	tags=22%, list=2%, signal=22%	SLC1A6/SLC1A5/SLC1A4/SLC25A11	241209_allCorrresultsEye_maleOnly_GOGSEA.csv	Male	Eye
37582	BP	GO:0032735	positive regulation of interleukin-12 production	18	-0.580306	-1.29475	0.155963	0.46517	0.396761	411	tags=11%, list=4%, signal=11%	ISL1/MDK	241209_allCorrresultsEye_maleOnly_GOGSEA.csv	Male	Eye
37583	BP	GO:0010561	negative regulation of glycoprotein biosynthetic process	10	-0.684372	-1.33866	0.156118	0.465227	0.396809	2477	tags=50%, list=22%, signal=39%	ITM2B/ITM2C/TMEM59/AGO2/ACOT8	241209_allCorrresultsEye_maleOnly_GOGSEA.csv	Male	Eye
37584	BP	GO:0090481	pyrimidine nucleotide-sugar transmembrane transport	10	-0.684474	-1.33886	0.156118	0.465227	0.396809	2277	tags=40%, list=20%, signal=32%	SLC35A1/SLC35B4/SLC35A4/SLC35C2	241209_allCorrresultsEye_maleOnly_GOGSEA.csv	Male	Eye
37585	MF	GO:0051536	iron-sulfur cluster binding	55	-0.43534	-1.20373	0.157107	0.467767	0.398975	1227	tags=25%, list=11%, signal=23%	FDX1/REV3L/ACO2/NDUFV1/NUBP1/CISD1/SDHB/CDK5RAP1/ISCU/UQCRFS1/GLRX5/NDUFS8/NDUFS2/GLRX2	241209_allCorrresultsEye_maleOnly_GOGSEA.csv	Male	Eye
37586	MF	GO:0051540	metal cluster binding	55	-0.43534	-1.20373	0.157107	0.467767	0.398975	1227	tags=25%, list=11%, signal=23%	FDX1/REV3L/ACO2/NDUFV1/NUBP1/CISD1/SDHB/CDK5RAP1/ISCU/UQCRFS1/GLRX5/NDUFS8/NDUFS2/GLRX2	241209_allCorrresultsEye_maleOnly_GOGSEA.csv	Male	Eye
37587	BP	GO:0001541	ovarian follicle development	41	0.492694	1.23504	0.157534	0.46861	0.399694	1192	tags=22%, list=11%, signal=20%	CTNNA1/FOXC1/SMAD4/ICAM1/CEBPB/ARRB1/GAS2/KITLG/BCL2	241209_allCorrresultsEye_maleOnly_GOGSEA.csv	Male	Eye
37588	BP	GO:0031146	SCF-dependent proteasomal ubiquitin-dependent protein catabolic process	77	-0.398797	-1.18596	0.157623	0.46861	0.399694	2543	tags=36%, list=23%, signal=28%	FBXO33/FBXL4/PSMD7/PSMA2/PSMC4/PSMD4/PSMA1/PSME3/PSMD1/PSMB5/SKP2/PSMA6/RBX1/PSMB11/PSMB1/SKP1/PSMC5/PSMD13/PSMC6/PSMB2/FBXL18/FBXW4/FBXL17/PSMD11/FBXL6/PSMB6/FBXO9/FBXL15	241209_allCorrresultsEye_maleOnly_GOGSEA.csv	Male	Eye
37589	BP	GO:0044262	cellular carbohydrate metabolic process	202	0.374894	1.14831	0.157676	0.46861	0.399694	1694	tags=19%, list=15%, signal=17%	B4GALT1/AKT2/HK2/PPP1R3B/CSGALNACT1/PTH1R/GNE/GLB1/GCG/DGKQ/PLEK/PTPN2/IDH1/CLK2/CD244/LEPR/SCARB2/GNPTAB/PFKFB2/PHKA1/PHKB/PPP1R3D/IL6ST/DUSP12/FBP1/PASK/GUSB/GAA/CRY1/PPIP5K1/DYRK2/SRC/RORA/INPP1/PPP1R2/PFKFB3/PDK3/GYG1/GPD2	241209_allCorrresultsEye_maleOnly_GOGSEA.csv	Male	Eye
37590	BP	GO:0006405	RNA export from nucleus	117	-0.362957	-1.14384	0.157738	0.46861	0.399694	2551	tags=29%, list=23%, signal=23%	NUP214/SUPT6H/SRSF3/AGFG1/ABCE1/POLR2D/EIF6/MCM3AP/SARNP/SETD2/NCBP1/EIF4E/RANBP2/SLBP/POM121/CPSF2/U2AF1/THOC2/NUP50/ALKBH5/AAAS/NUP98/SRSF7/U2AF2/NUP107/NUP160/SEC13/SRSF6/THOC3/NOL6/RBM15B/NRDE2/FYTTD1/NUP62	241209_allCorrresultsEye_maleOnly_GOGSEA.csv	Male	Eye
37591	BP	GO:0007616	long-term memory	23	0.563645	1.26912	0.157801	0.46861	0.399694	1749	tags=26%, list=16%, signal=22%	LRRN4/APOE/DRD2/CTNS/ADCY1/NFATC4	241209_allCorrresultsEye_maleOnly_GOGSEA.csv	Male	Eye
37592	BP	GO:1900101	regulation of endoplasmic reticulum unfolded protein response	23	0.564088	1.27012	0.157801	0.46861	0.399694	1721	tags=30%, list=15%, signal=26%	PTPN2/ATF6/COPS5/UFL1/ERN1/HSPA5/PPP1R15B	241209_allCorrresultsEye_maleOnly_GOGSEA.csv	Male	Eye
37593	BP	GO:0045050	protein insertion into ER membrane by stop-transfer membrane-anchor sequence	10	-0.676874	-1.32399	0.158228	0.469469	0.400427	3027	tags=70%, list=27%, signal=51%	EMC8/EMC6/EMC9/EMC4/EMC3/EMC10/MMGT1	241209_allCorrresultsEye_maleOnly_GOGSEA.csv	Male	Eye
37594	CC	GO:0072546	EMC complex	10	-0.676874	-1.32399	0.158228	0.469469	0.400427	3027	tags=70%, list=27%, signal=51%	EMC8/EMC6/EMC9/EMC4/EMC3/EMC10/MMGT1	241209_allCorrresultsEye_maleOnly_GOGSEA.csv	Male	Eye
37595	BP	GO:0045445	myoblast differentiation	57	0.463396	1.21015	0.158416	0.469823	0.400729	1179	tags=19%, list=11%, signal=17%	MBNL1/SOX8/MAPK12/MAP3K5/MEF2C/DDIT3/CAPN3/RB1/MSTN/NOTCH1/TRIP4	241209_allCorrresultsEye_maleOnly_GOGSEA.csv	Male	Eye
37596	BP	GO:0008585	female gonad development	67	0.450276	1.20183	0.158576	0.469955	0.400841	1540	tags=21%, list=14%, signal=18%	CTNNA1/FOXC1/SMAD4/ICAM1/IDH1/CEBPB/ARRB1/PLEKHA1/GAS2/KITLG/BCL2/SGPL1/SRC/HSPA5	241209_allCorrresultsEye_maleOnly_GOGSEA.csv	Male	Eye
37597	BP	GO:0043407	negative regulation of MAP kinase activity	54	0.470399	1.22088	0.158598	0.469955	0.400841	2646	tags=46%, list=24%, signal=36%	SPRY4/DNAJA1/MAPK8IP1/APOE/DUSP6/PRKCD/RGS4/DUSP7/DUSP1/DUSP16/HYAL2/DUSP4/SPRY1/PPP2CA/PDCD4/SFRP2/SPRED1/GBA/PIK3CB/CAV1/DUSP14/RGS3/BMP7/SPRY2/AIDA	241209_allCorrresultsEye_maleOnly_GOGSEA.csv	Male	Eye
37598	BP	GO:0007507	heart development	384	0.349614	1.12037	0.158672	0.46997	0.400855	2192	tags=26%, list=20%, signal=22%	PARVA/RAMP2/ECE1/PDGFB/PARP2/NDRG4/WNT5A/ACVR1/TDGF1/TGFBR3/FOXC1/MAP2K1/SHC1/SMAD4/RTN4/MEF2C/SNX17/DAW1/PAM/DSG2/VANGL2/ZBTB14/DHRS3/DUSP6/ROCK2/PKD2/SENP2/RB1/CTNNB1/EPOR/CTDP1/ANKS6/PCSK5/DLL4/SOX17/RAF1/NPY1R/RGS4/FGF2/EGFR/NEBL/TNFRSF1A/NOTCH1/PDGFRB/SAV1/GAA/PIM1/DHX36/DRC1/BBS4/SMAD2/MEIS1/PDLIM5/HES1/TGFBR2/TMEM100/CALR/DLC1/EPHB4/HEG1/FLNA/TIE1/SLC9A1/CLDN5/VCAM1/ROBO1/NEK8/PDLIM7/NFATC4/SPRY1/MTHFD1/PDLIM1/TNNC1/PDCD4/HEY1/SFRP2/CDKN1B/TGFB1/SORBS2/PPARA/MEF2A/GJA5/PTN/CASP8/SMYD2/SPRED1/FLRT3/ERBB3/RPGRIP1L/DKK1/FOXL1/PKP2/CACYBP/PPARG/EMILIN1/DDX39B/MATR3/RBPJ/MSX1/KAT2B	241209_allCorrresultsEye_maleOnly_GOGSEA.csv	Male	Eye
37599	BP	GO:0006734	NADH metabolic process	36	-0.478221	-1.22085	0.159036	0.470084	0.400952	763	tags=28%, list=7%, signal=26%	PGAM1/ADPGK/GPD1/TPI1/GAPDHS/ENO3/NUDT17/MDH2/ALDOB/MDH1	241209_allCorrresultsEye_maleOnly_GOGSEA.csv	Male	Eye
37600	MF	GO:0030553	cGMP binding	14	-0.623024	-1.29794	0.159041	0.470084	0.400952	669	tags=36%, list=6%, signal=34%	PDE6H/CNGA3/CNGA1/CNGB1/PDE6G	241209_allCorrresultsEye_maleOnly_GOGSEA.csv	Male	Eye
37601	BP	GO:0034755	iron ion transmembrane transport	14	-0.622487	-1.29682	0.159041	0.470084	0.400952	2268	tags=36%, list=20%, signal=29%	SLC25A28/SLC39A8/ABCB6/MMGT1/ISCU	241209_allCorrresultsEye_maleOnly_GOGSEA.csv	Male	Eye
37602	BP	GO:0060389	pathway-restricted SMAD protein phosphorylation	42	0.489835	1.23292	0.159052	0.470084	0.400952	2136	tags=33%, list=19%, signal=27%	ACVR1/TGFBR3/SMAD4/DAB2/SNX25/RBPMS/MSTN/BMP3/TGFBR2/GDF11/TGFB1/GDF6/DKK1/EMILIN1	241209_allCorrresultsEye_maleOnly_GOGSEA.csv	Male	Eye
37603	BP	GO:0016050	vesicle organization	269	0.36601	1.14381	0.159211	0.470084	0.400952	1959	tags=21%, list=17%, signal=18%	DOC2B/AKT2/SNX11/MCFD2/STX7/SNAP23/EXOC8/CSNK1D/ARFGAP3/HPS4/VPS39/SNAP47/CHMP7/CTSZ/ANXA1/UVRAG/CD2AP/F2R/TAP2/ZFYVE16/EPS15/SCARB2/SNAP29/SDC4/CTSC/VTI1A/SYT4/TMF1/STX4/CORO1C/PAFAH1B1/SQSTM1/BCL2/VPS41/DTNBP1/BLOC1S6/VPS4B/AKTIP/VPS37A/AP3B1/STX2/CALR/SEC24D/NSF/CCDC136/RFX2/LAPTM4B/VAMP2/CLN3/BLOC1S3/CUL3/VAV3/MVB12A/SNF8/RAB20/SCFD1/PI4K2A	241209_allCorrresultsEye_maleOnly_GOGSEA.csv	Male	Eye
37604	BP	GO:0032206	positive regulation of telomere maintenance	41	0.490828	1.23037	0.159247	0.470084	0.400952	1222	tags=12%, list=11%, signal=11%	NEK7/POT1/DKC1/HNRNPA1/DHX36	241209_allCorrresultsEye_maleOnly_GOGSEA.csv	Male	Eye
37605	BP	GO:0090257	regulation of muscle system process	152	0.390987	1.16722	0.159483	0.470084	0.400952	2158	tags=25%, list=19%, signal=20%	PARP2/CNN1/SMAD4/CLIC2/DSG2/F2R/ROCK2/CTDP1/PIK3CG/MSTN/IL6ST/ZC3H12A/RGS4/ATP2A2/TNFRSF1A/ADRB2/NOTCH1/ORMDL3/KCNJ2/FBXO32/NMUR2/DAPK3/BECN1/CHRM2/MYL9/SLC9A1/SPX/TNNT1/TNNC1/PPARA/MEF2A/GJA5/TACR1/LMNA/PKP2/DDX39B/PPP3CA/CAMK2G	241209_allCorrresultsEye_maleOnly_GOGSEA.csv	Male	Eye
37606	BP	GO:0010039	response to iron ion	20	0.584416	1.28393	0.159574	0.470084	0.400952	1460	tags=35%, list=13%, signal=30%	B2M/C1QA/HMOX1/DRD2/SLC6A3/BCL2/BECN1	241209_allCorrresultsEye_maleOnly_GOGSEA.csv	Male	Eye
37607	BP	GO:0030206	chondroitin sulfate biosynthetic process	20	0.583227	1.28132	0.159574	0.470084	0.400952	1233	tags=25%, list=11%, signal=22%	CSGALNACT1/CHST7/XYLT1/CHPF2/UGDH	241209_allCorrresultsEye_maleOnly_GOGSEA.csv	Male	Eye
37608	BP	GO:0000956	nuclear-transcribed mRNA catabolic process	186	-0.33186	-1.111	0.159722	0.470084	0.400952	2604	tags=27%, list=23%, signal=21%	PAN3/LSM3/TOB1/RPS15A/RPS17/CNOT4/RPL39/EXOSC1/POLR2D/RPS16/RPS21/RPL11/CNOT3/RPL37/RPS14/EXOSC5/RPS28/RPL18/CNOT6L/NCBP1/RPL32/RPS11/RPL35/EIF3E/EDC4/RPL18A/EXOSC4/SMG8/RPL10/RPS12/EIF4G1/PPP2R2A/CTIF/PYM1/TNRC6B/NT5C3B/RPL34/DCPS/EXOSC2/EXOSC6/EXOSC3/AGO2/PDE12/SKIV2L/CNOT8/CNOT1/LSM5/AGO1/CNOT11/MTPAP	241209_allCorrresultsEye_maleOnly_GOGSEA.csv	Male	Eye
37609	BP	GO:0006554	lysine catabolic process	11	-0.67266	-1.34221	0.159827	0.470084	0.400952	1435	tags=36%, list=13%, signal=32%	OGDH/AADAT/DLST/DLD	241209_allCorrresultsEye_maleOnly_GOGSEA.csv	Male	Eye
37610	BP	GO:2000177	regulation of neural precursor cell proliferation	58	0.461432	1.20668	0.160066	0.470084	0.400952	1175	tags=26%, list=10%, signal=23%	SPINT2/ELL3/CTNNA1/EGF/WNT5A/PTPRZ1/DRD2/CTNNB1/DLL4/NAP1L1/DISC1/SOX10/NOTCH1/GNAI2/SPINT1	241209_allCorrresultsEye_maleOnly_GOGSEA.csv	Male	Eye
37611	BP	GO:0032434	regulation of proteasomal ubiquitin-dependent protein catabolic process	106	-0.368699	-1.14477	0.160112	0.470084	0.400952	1623	tags=23%, list=14%, signal=20%	MAP1A/TRIB2/SMARCC1/TAF1/BCAP31/PBK/SGTA/SUMO2/UBQLN4/TAF9/UBXN1/OGT/BAG6/STUB1/ZER1/ARAF/HECTD1/CDC20/SOCS4/SMAD7/SHH/SOCS5/RYBP/PSEN1	241209_allCorrresultsEye_maleOnly_GOGSEA.csv	Male	Eye
37612	BP	GO:0021696	cerebellar cortex morphogenesis	22	0.566267	1.26635	0.160211	0.470084	0.400952	2309	tags=36%, list=21%, signal=29%	MAP2K1/FAIM2/OPHN1/RORA/ZNF365/KNDC1/GBA/SERPINE2	241209_allCorrresultsEye_maleOnly_GOGSEA.csv	Male	Eye
37613	BP	GO:1905207	regulation of cardiocyte differentiation	21	0.576849	1.27797	0.160211	0.470084	0.400952	2101	tags=33%, list=19%, signal=27%	SMAD4/MEF2C/SOX17/EGFR/DHX36/TGFB1/DKK1	241209_allCorrresultsEye_maleOnly_GOGSEA.csv	Male	Eye
37614	BP	GO:0032653	regulation of interleukin-10 production	14	0.642611	1.30871	0.160221	0.470084	0.400952	2191	tags=57%, list=20%, signal=46%	TNFRSF21/STAT3/SYK/BCL3/EPX/PYCARD/PIBF1/HSPD1	241209_allCorrresultsEye_maleOnly_GOGSEA.csv	Male	Eye
37615	BP	GO:0042476	odontogenesis	75	0.43708	1.19225	0.160317	0.470084	0.400952	1497	tags=19%, list=13%, signal=16%	CTNNA1/CSF3R/FOXC1/SSUH2/ROGDI/ZNF22/PAM/FGF4/LAMB1/PERP/RSPO2/TNFRSF11B/SMPD3/SRC	241209_allCorrresultsEye_maleOnly_GOGSEA.csv	Male	Eye
37616	BP	GO:0071624	positive regulation of granulocyte chemotaxis	15	-0.618631	-1.31423	0.16044	0.470084	0.400952	3	tags=20%, list=0%, signal=20%	CAMK1D/C1QBP/MDK	241209_allCorrresultsEye_maleOnly_GOGSEA.csv	Male	Eye
37617	BP	GO:0006633	fatty acid biosynthetic process	101	-0.376789	-1.15929	0.160563	0.470084	0.400952	1641	tags=20%, list=15%, signal=17%	ACOT7/DEGS1/PECR/HACD1/SCAP/CBR4/ERLIN2/HACD2/SLC45A3/FADS2/LTA4H/NDUFAB1/TECR/GPX4/ELOVL4/PLA2G3/LPGAT1/FASN/OLAH/MCAT	241209_allCorrresultsEye_maleOnly_GOGSEA.csv	Male	Eye
37618	BP	GO:0048873	homeostasis of number of cells within a tissue	17	0.600719	1.26698	0.16065	0.470084	0.400952	2131	tags=35%, list=19%, signal=29%	LIPA/F2R/NOTCH1/BCL2/GATA2/AKT3	241209_allCorrresultsEye_maleOnly_GOGSEA.csv	Male	Eye
37619	BP	GO:0048026	positive regulation of mRNA splicing, via spliceosome	17	-0.584107	-1.28352	0.160714	0.470084	0.400952	1066	tags=24%, list=10%, signal=21%	NCBP1/NUP98/HMX2/SF3B4	241209_allCorrresultsEye_maleOnly_GOGSEA.csv	Male	Eye
37620	BP	GO:0000724	double-strand break repair via homologous recombination	101	0.414595	1.16912	0.160742	0.470084	0.400952	2127	tags=22%, list=19%, signal=18%	RAD51AP2/WAS/RPA1/RAD21L1/FAN1/XRCC1/FANCM/WDR48/PPP4R2/SMCHD1/LIG3/WRAP53/FANCB/BLM/ZNF365/FUS/SAMHD1/PSMD14/RAD54B/HUS1/RAD52/POLL	241209_allCorrresultsEye_maleOnly_GOGSEA.csv	Male	Eye
37621	MF	GO:0015296	anion:cation symporter activity	18	0.596263	1.28763	0.160777	0.470084	0.400952	807	tags=22%, list=7%, signal=21%	SLC12A3/SLC12A7/SLC12A4/SLC6A3	241209_allCorrresultsEye_maleOnly_GOGSEA.csv	Male	Eye
37622	BP	GO:2000757	negative regulation of peptidyl-lysine acetylation	15	0.622602	1.28262	0.160878	0.470084	0.400952	602	tags=13%, list=5%, signal=13%	SPI1/SET	241209_allCorrresultsEye_maleOnly_GOGSEA.csv	Male	Eye
37623	BP	GO:0048332	mesoderm morphogenesis	41	0.490046	1.22841	0.160959	0.470084	0.400952	2697	tags=39%, list=24%, signal=30%	WNT5A/ACVR1/FOXC1/EYA2/ITGB4/SMAD2/ITGB3/SFRP2/NF2/DKK1/ITGB1/SMAD1/FGFR2/BMP7/ITGA8/LEF1	241209_allCorrresultsEye_maleOnly_GOGSEA.csv	Male	Eye
37624	BP	GO:0042670	retinal cone cell differentiation	10	0.688262	1.30677	0.160985	0.470084	0.400952	2292	tags=40%, list=20%, signal=32%	THRB/DIO3/CABP4/HCN1	241209_allCorrresultsEye_maleOnly_GOGSEA.csv	Male	Eye
37625	BP	GO:0046549	retinal cone cell development	10	0.688262	1.30677	0.160985	0.470084	0.400952	2292	tags=40%, list=20%, signal=32%	THRB/DIO3/CABP4/HCN1	241209_allCorrresultsEye_maleOnly_GOGSEA.csv	Male	Eye
37626	BP	GO:0051447	negative regulation of meiotic cell cycle	10	0.687485	1.30529	0.160985	0.470084	0.400952	2533	tags=40%, list=23%, signal=31%	NPR2/DUSP1/NPPC/CHFR	241209_allCorrresultsEye_maleOnly_GOGSEA.csv	Male	Eye
37627	BP	GO:0001763	morphogenesis of a branching structure	128	0.396441	1.16403	0.161054	0.470084	0.400952	1751	tags=26%, list=16%, signal=22%	SPINT2/KDR/EGF/SOX8/SOCS3/WNT5A/ACVR1/TDGF1/SMAD4/RTN4/TGM2/ABL1/NTN4/DRD2/MYC/PKD2/CTNNB1/DLL4/FGF2/SOX10/NOTCH1/SPINT1/BCL2/DDR1/CLIC4/RSPO2/TGFBR2/SRC/CASR/TIE1/SEMA3A/NFATC4/SPRY1	241209_allCorrresultsEye_maleOnly_GOGSEA.csv	Male	Eye
37628	BP	GO:0002369	T cell cytokine production	16	0.610994	1.27626	0.161172	0.470084	0.400952	1841	tags=44%, list=16%, signal=37%	IL1R1/B2M/HLA-A/MALT1/CD81/ARG1/TRAF2	241209_allCorrresultsEye_maleOnly_GOGSEA.csv	Male	Eye
37629	BP	GO:0007281	germ cell development	119	-0.35944	-1.13693	0.161194	0.470084	0.400952	2113	tags=22%, list=19%, signal=18%	NME5/INHBB/AURKA/SMARCA2/MKKS/PTX3/TTLL1/YTHDF2/PAQR7/BNC1/MTOR/CHD5/CDYL/ERCC1/BBS2/PAQR5/SEBOX/WDR77/SPO11/TPGS1/SRPK1/PLA2G3/DLD/OCA2/TARBP2/MDK	241209_allCorrresultsEye_maleOnly_GOGSEA.csv	Male	Eye
37630	BP	GO:0051084	'de novo' posttranslational protein folding	28	0.537502	1.25523	0.16129	0.470084	0.400952	415	tags=11%, list=4%, signal=10%	HSPA1L/HSPA1B/ST13	241209_allCorrresultsEye_maleOnly_GOGSEA.csv	Male	Eye
37631	BP	GO:2000008	regulation of protein localization to cell surface	28	0.538777	1.25821	0.16129	0.470084	0.400952	2284	tags=25%, list=20%, signal=20%	EGF/CTNNB1/STX4/RAB11B/TM9SF4/PICALM/BDNF	241209_allCorrresultsEye_maleOnly_GOGSEA.csv	Male	Eye
37632	BP	GO:0035019	somatic stem cell population maintenance	53	0.473398	1.22313	0.161345	0.470084	0.400952	2165	tags=30%, list=19%, signal=24%	TDGF1/SPI1/SMAD4/ZFP36L2/MYC/LDB2/STAT3/RAF1/FGF2/SMAD2/HES1/FOXP1/NR2E1/GATA2/BCL9L/RBPJ	241209_allCorrresultsEye_maleOnly_GOGSEA.csv	Male	Eye
37633	BP	GO:0030204	chondroitin sulfate metabolic process	30	0.541382	1.28692	0.161348	0.470084	0.400952	1233	tags=23%, list=11%, signal=21%	CSGALNACT1/IDS/CHST7/XYLT1/CHPF2/SPOCK3/UGDH	241209_allCorrresultsEye_maleOnly_GOGSEA.csv	Male	Eye
37634	BP	GO:0034204	lipid translocation	30	0.540778	1.28549	0.161348	0.470084	0.400952	824	tags=17%, list=7%, signal=15%	ANO6/PLSCR1/ABCB1/ATP10B/PRKCD	241209_allCorrresultsEye_maleOnly_GOGSEA.csv	Male	Eye
37635	BP	GO:0099509	regulation of presynaptic cytosolic calcium ion concentration	13	0.652666	1.29937	0.161351	0.470084	0.400952	15	tags=8%, list=0%, signal=8%	P2RY4	241209_allCorrresultsEye_maleOnly_GOGSEA.csv	Male	Eye
37636	BP	GO:0048011	neurotrophin TRK receptor signaling pathway	25	0.553443	1.27094	0.161404	0.470084	0.400952	2710	tags=48%, list=24%, signal=36%	CYFIP1/AKT1S1/RAF1/NTRK2/SRC/ZDHHC17/SPRY1/BDNF/PPP2R5B/BCAR1/SPRY2/NGF	241209_allCorrresultsEye_maleOnly_GOGSEA.csv	Male	Eye
37637	BP	GO:0035067	negative regulation of histone acetylation	12	0.6594	1.29653	0.16141	0.470084	0.400952	602	tags=17%, list=5%, signal=16%	SPI1/SET	241209_allCorrresultsEye_maleOnly_GOGSEA.csv	Male	Eye
37638	BP	GO:0009301	snRNA transcription	67	-0.413638	-1.20321	0.161458	0.470084	0.400952	1261	tags=21%, list=11%, signal=19%	LARP7/INTS1/SNAPC1/SNAPC3/TAF9/POLR2J/TAF6/INTS6/INTS12/POU2F1/CDK9/ELL2/RPAP2/RPRD1A	241209_allCorrresultsEye_maleOnly_GOGSEA.csv	Male	Eye
37639	CC	GO:0099023	vesicle tethering complex	61	-0.417783	-1.19419	0.161616	0.470344	0.401173	1959	tags=21%, list=17%, signal=18%	TRAPPC2L/RAB10/TMEM115/TRAPPC5/EXOC2/VPS52/TRAPPC1/TRAPPC11/COG8/DNAJC28/TRAPPC9/VPS33B/TNFAIP2	241209_allCorrresultsEye_maleOnly_GOGSEA.csv	Male	Eye
37640	BP	GO:0072525	pyridine-containing compound biosynthetic process	26	0.549438	1.26863	0.161922	0.471032	0.401761	2393	tags=42%, list=21%, signal=33%	SLC5A8/PARP10/PTGS2/PARP9/KYNU/NAMPT/HAAO/PTGIS/NMNAT2/QPRT/NAPRT	241209_allCorrresultsEye_maleOnly_GOGSEA.csv	Male	Eye
37641	BP	GO:1903531	negative regulation of secretion by cell	88	0.42561	1.18095	0.162162	0.471531	0.402186	1416	tags=26%, list=13%, signal=23%	P2RY12/TRH/STXBP3/CD84/APOE/RHBDF1/ANXA1/HMOX1/DRD2/F2R/SLC30A1/ASIC1/RHBDF2/SYTL4/SYT4/TNFRSF1A/NOTCH1/CBARP/CRY1/GNAI2/ACVR1C/RAB11FIP1/VPS4B	241209_allCorrresultsEye_maleOnly_GOGSEA.csv	Male	Eye
37642	BP	GO:0060968	regulation of gene silencing	86	-0.381793	-1.16215	0.162234	0.47154	0.402194	1418	tags=20%, list=13%, signal=17%	EIF4G1/TNRC6B/NUP50/HMGA1/AAAS/NUP98/PUM1/AGO2/BCDIN3D/NUP107/NUP160/POLR2J/NCOR1/SEC13/AGO1/TARBP2/NUP62	241209_allCorrresultsEye_maleOnly_GOGSEA.csv	Male	Eye
37643	CC	GO:0000781	chromosome, telomeric region	112	0.408876	1.17268	0.162406	0.471839	0.402449	1444	tags=14%, list=13%, signal=13%	NAT10/EZH1/POT1/ORC4/ORC5/ATF7/RPA1/HAT1/SSB/POLD1/XRCC1/SMCHD1/WRAP53/DHX36/NSMCE4A/BLM	241209_allCorrresultsEye_maleOnly_GOGSEA.csv	Male	Eye
37644	MF	GO:0008237	metallopeptidase activity	103	0.412992	1.16171	0.162539	0.472025	0.402607	1409	tags=16%, list=13%, signal=14%	ECE1/ADAMTS8/MMP2/ADAM10/ADAM28/ECE2/PAPLN/CPN1/COPS5/PMPCB/ANPEP/CPM/PEPD/ADAM8/CPA1/ADAM17	241209_allCorrresultsEye_maleOnly_GOGSEA.csv	Male	Eye
37645	BP	GO:0038179	neurotrophin signaling pathway	30	0.539695	1.28291	0.163121	0.473449	0.403822	2710	tags=43%, list=24%, signal=33%	CYFIP1/AKT1S1/RAF1/NTRK2/SRC/ZDHHC17/SPRY1/RAPGEF1/BDNF/PPP2R5B/BCAR1/SPRY2/NGF	241209_allCorrresultsEye_maleOnly_GOGSEA.csv	Male	Eye
37646	BP	GO:0048525	negative regulation of viral process	35	0.509619	1.24129	0.16323	0.473449	0.403822	1577	tags=26%, list=14%, signal=22%	PLSCR1/TRIM27/TRIM21/EIF2AK2/GSN/PARP10/SETDB1/STAT1/TNIP1	241209_allCorrresultsEye_maleOnly_GOGSEA.csv	Male	Eye
37647	BP	GO:0030073	insulin secretion	147	0.38961	1.16036	0.163352	0.473449	0.403822	1531	tags=14%, list=14%, signal=12%	DOC2B/TRH/PICK1/RAPGEF3/ITPR1/SLC8B1/STXBP3/GCG/ALOX5/ANXA1/DRD2/RAF1/PFKFB2/SYTL4/STXBP4/STX4/SMAD2/RAB11B/ACVR1C/ICA1/CASR	241209_allCorrresultsEye_maleOnly_GOGSEA.csv	Male	Eye
37648	BP	GO:1901983	regulation of protein acetylation	60	0.457134	1.2021	0.163366	0.473449	0.403822	751	tags=10%, list=7%, signal=9%	GLYR1/RAPGEF3/SPI1/SMAD4/SET/ARRB1	241209_allCorrresultsEye_maleOnly_GOGSEA.csv	Male	Eye
37649	BP	GO:0061157	mRNA destabilization	27	0.541296	1.25061	0.163375	0.473449	0.403822	1222	tags=22%, list=11%, signal=20%	ZFP36L2/ROCK2/MOV10/DND1/ZC3H12A/DHX36	241209_allCorrresultsEye_maleOnly_GOGSEA.csv	Male	Eye
37650	BP	GO:1904377	positive regulation of protein localization to cell periphery	52	0.472238	1.21751	0.163606	0.473884	0.404192	1948	tags=21%, list=17%, signal=18%	PRKCH/ARHGEF16/RHOG/EFCAB7/EGFR/STX4/SQSTM1/CNPY4/CLN3/GNAI1/CNST	241209_allCorrresultsEye_maleOnly_GOGSEA.csv	Male	Eye
37651	BP	GO:0019827	stem cell population maintenance	116	0.404461	1.16487	0.163664	0.473884	0.404192	2051	tags=24%, list=18%, signal=20%	TDGF1/SPI1/SMAD4/PAF1/FGF4/ZFP36L2/MYC/LDB2/STAT3/CTNNB1/SRRT/RAF1/FGF2/NOTCH1/SAV1/PRRX1/SMAD2/HES1/CNOT2/FOXP1/LEO1/CDC73/NR2E1/GATA2/SMC1A/PTN/BCL9L/NCOA3	241209_allCorrresultsEye_maleOnly_GOGSEA.csv	Male	Eye
37652	BP	GO:0051031	tRNA transport	33	-0.500941	-1.25606	0.163855	0.473912	0.404217	1191	tags=33%, list=11%, signal=30%	TOMM20/RANBP2/POM121/NUP50/AAAS/NUP98/NUP107/NUP160/SEC13/NOL6/NUP62	241209_allCorrresultsEye_maleOnly_GOGSEA.csv	Male	Eye
37653	BP	GO:1900006	positive regulation of dendrite development	14	0.638403	1.30014	0.163904	0.473912	0.404217	260	tags=14%, list=2%, signal=14%	CYFIP1/IQGAP1	241209_allCorrresultsEye_maleOnly_GOGSEA.csv	Male	Eye
37654	BP	GO:0009566	fertilization	71	0.437054	1.18203	0.163987	0.473912	0.404217	1654	tags=18%, list=15%, signal=16%	B4GALT1/HSPA1L/SMAD4/SPAG8/RAD21L1/WDR48/LHFPL2/WEE2/CLIC4/AP3B1/STX2/CCDC136/PLCB1	241209_allCorrresultsEye_maleOnly_GOGSEA.csv	Male	Eye
37655	BP	GO:0030433	ubiquitin-dependent ERAD pathway	66	-0.41225	-1.20058	0.164103	0.473912	0.404217	1426	tags=29%, list=13%, signal=25%	BCAP31/PSMC6/SGTA/TMUB1/TMUB2/NPLOC4/ERLIN2/UMOD/RNF121/SYVN1/YOD1/FAF2/DERL2/BAG6/STUB1/DERL1/TRIM13/USP19/AUP1	241209_allCorrresultsEye_maleOnly_GOGSEA.csv	Male	Eye
37656	BP	GO:0042795	snRNA transcription by RNA polymerase II	66	-0.413677	-1.20474	0.164103	0.473912	0.404217	1261	tags=21%, list=11%, signal=19%	LARP7/INTS1/SNAPC1/SNAPC3/TAF9/POLR2J/TAF6/INTS6/INTS12/POU2F1/CDK9/ELL2/RPAP2/RPRD1A	241209_allCorrresultsEye_maleOnly_GOGSEA.csv	Male	Eye
37657	BP	GO:0051570	regulation of histone H3-K9 methylation	12	-0.650623	-1.32791	0.164147	0.473912	0.404217	3122	tags=50%, list=28%, signal=36%	DNMT1/ATRX/PIH1D1/SIRT1/SMARCB1/JARID2	241209_allCorrresultsEye_maleOnly_GOGSEA.csv	Male	Eye
37658	BP	GO:0045932	negative regulation of muscle contraction	17	0.599719	1.26487	0.16426	0.473912	0.404217	2694	tags=35%, list=24%, signal=27%	PIK3CG/ZC3H12A/ADRB2/TNNT1/CALCRL/KCNMA1	241209_allCorrresultsEye_maleOnly_GOGSEA.csv	Male	Eye
37659	BP	GO:0051016	barbed-end actin filament capping	17	0.599411	1.26422	0.16426	0.473912	0.404217	1076	tags=24%, list=10%, signal=21%	CAPG/GSN/TRIOBP/ADD3	241209_allCorrresultsEye_maleOnly_GOGSEA.csv	Male	Eye
37660	CC	GO:0031514	motile cilium	84	0.427611	1.18445	0.164297	0.473912	0.404217	1321	tags=21%, list=12%, signal=19%	CFAP100/ROPN1L/CFAP99/ANXA1/DRD2/PKD2/SLC9A3R1/CFAP70/SPATA6/IFT88/NPHP1/MAK/PAFAH1B1/SQSTM1/DRC1/BBS4/IFT81/IQCA1	241209_allCorrresultsEye_maleOnly_GOGSEA.csv	Male	Eye
37661	BP	GO:0043648	dicarboxylic acid metabolic process	73	-0.397502	-1.17345	0.164491	0.474063	0.404345	973	tags=19%, list=9%, signal=18%	AADAT/ACOT8/IDH2/SDHB/SLC25A32/ALDH5A1/GOT1/DLST/NIT2/DLD/MDH2/GOT2/MDH1/FPGS	241209_allCorrresultsEye_maleOnly_GOGSEA.csv	Male	Eye
37662	MF	GO:0005402	carbohydrate:cation symporter activity	10	-0.674248	-1.31886	0.164557	0.474063	0.404345	951	tags=30%, list=8%, signal=27%	SLC45A3/SLC2A9/SLC45A2	241209_allCorrresultsEye_maleOnly_GOGSEA.csv	Male	Eye
37663	BP	GO:0035845	photoreceptor cell outer segment organization	10	-0.673747	-1.31788	0.164557	0.474063	0.404345	695	tags=30%, list=6%, signal=28%	CRB1/PRPH2/CNGB1	241209_allCorrresultsEye_maleOnly_GOGSEA.csv	Male	Eye
37664	BP	GO:0032355	response to estradiol	80	0.436383	1.19358	0.164782	0.474238	0.404495	2051	tags=29%, list=18%, signal=24%	RAMP2/ARPC1B/ETS1/TXNIP/PAM/ANXA1/HTR5A/STAT3/ARNT2/CTNNB1/GGT1/EGFR/PDGFRB/GGT5/DUSP1/KAT5/CALR/CFLAR/TGFB1/ESR2/PTN/CASP8/NCOA3	241209_allCorrresultsEye_maleOnly_GOGSEA.csv	Male	Eye
37665	BP	GO:1903034	regulation of response to wounding	104	0.413102	1.16351	0.164869	0.474238	0.404495	1438	tags=23%, list=13%, signal=20%	ANO6/PDGFB/MYLK/MAP2K1/PROS1/NFE2L2/APOH/APOE/ALOX5/ANXA1/CXCR4/F2R/KANK1/PRKCD/FGF2/F3/ENPP4/FERMT1/THBS1/PLAT/TSPAN8/VTN/PLAUR/FERMT2	241209_allCorrresultsEye_maleOnly_GOGSEA.csv	Male	Eye
37666	MF	GO:0016614	oxidoreductase activity, acting on CH-OH group of donors	86	-0.381306	-1.16066	0.164894	0.474238	0.404495	1537	tags=20%, list=14%, signal=17%	GPD1/SDR42E1/CBR4/HSD17B7/HMGCR/NSDHL/RDH16/LDHB/IDH2/HSD17B6/HSD17B10/HIBADH/IDH3B/FASN/MDH2/DHRS7C/MDH1	241209_allCorrresultsEye_maleOnly_GOGSEA.csv	Male	Eye
37667	BP	GO:0043489	RNA stabilization	39	0.491914	1.21473	0.164931	0.474238	0.404495	1741	tags=23%, list=16%, signal=20%	HNRNPC/RBM10/DKC1/DND1/TRDMT1/PABPC1/DHX36/NOCT/FUS	241209_allCorrresultsEye_maleOnly_GOGSEA.csv	Male	Eye
37668	BP	GO:0006984	ER-nucleus signaling pathway	43	0.484469	1.22326	0.164983	0.474238	0.404495	1842	tags=35%, list=16%, signal=29%	NFE2L2/DDIT3/HSP90B1/PTPN2/ATF6/ATF3/ATP2A2/IGFBP1/AMFR/CALR/ARHGEF10L/HSPA5/EIF2AK3/PPP1R15B/HERPUD1	241209_allCorrresultsEye_maleOnly_GOGSEA.csv	Male	Eye
37669	MF	GO:0016638	oxidoreductase activity, acting on the CH-NH2 group of donors	13	0.650491	1.29504	0.165103	0.474238	0.404495	3418	tags=62%, list=30%, signal=43%	AOC3/LOXL3/VCAM1/LOXL2/LOX/MAOA/IL4I1/PNPO	241209_allCorrresultsEye_maleOnly_GOGSEA.csv	Male	Eye
37670	BP	GO:0032620	interleukin-17 production	13	0.651302	1.29665	0.165103	0.474238	0.404495	815	tags=38%, list=7%, signal=36%	DDIT3/RFTN1/NCKAP1L/ARG2/LY9	241209_allCorrresultsEye_maleOnly_GOGSEA.csv	Male	Eye
37671	MF	GO:0005310	dicarboxylic acid transmembrane transporter activity	17	-0.575314	-1.2642	0.165179	0.474256	0.40451	244	tags=47%, list=2%, signal=46%	SLC25A12/SLC25A21/SLC25A22/SLC13A3/SLC1A6/SLC1A5/SLC1A4/SLC25A11	241209_allCorrresultsEye_maleOnly_GOGSEA.csv	Male	Eye
37672	BP	GO:0090023	positive regulation of neutrophil chemotaxis	14	-0.619404	-1.2904	0.165577	0.475082	0.405214	3	tags=21%, list=0%, signal=21%	CAMK1D/C1QBP/MDK	241209_allCorrresultsEye_maleOnly_GOGSEA.csv	Male	Eye
37673	BP	GO:1901137	carbohydrate derivative biosynthetic process	482	-0.299509	-1.07886	0.165605	0.475082	0.405214	1731	tags=20%, list=15%, signal=17%	PIGH/GUK1/ADSL/DCXR/CSPG5/SLC35C1/FUT5/ACOT7/NUDT2/PIGG/GALNT11/B3GALNT1/DPM3/KRTCAP2/DTYMK/ST6GALNAC5/B4GALT4/B4GALT7/HACD1/RAMP1/TPI1/HS3ST1/CBR4/TYW5/MVD/PIGC/GAL3ST3/DAD1/APRT/POFUT2/ALG12/FKRP/FAM20B/SDC3/GNPNAT1/PYURF/B3GAT2/UGT8/TKT/HACD2/GMDS/AGO2/ACOT8/B4GALT5/GCNT7/NANP/PIGU/PRELP/SDF2L1/CHST1/OGT/ALG3/NAGK/AK1/HPRT1/SPHK2/ARFGEF1/OST4/EXTL2/NDST1/TET3/TECR/NME7/NUS1/B3GAT3/AK2/TK1/ELOVL4/RPN2/ALG8/POGLUT1/FKTN/PAPSS2/PDHX/PIGT/ACAT1/PDP1/POMK/DLD/TUSC3/MPC2/UMPS/FASN/GPAA1/SLC35C2/KERA/PDPR/DLAT/PDHB/POFUT1/DOLK/ABO/AGRN/PDHA1/PSEN1	241209_allCorrresultsEye_maleOnly_GOGSEA.csv	Male	Eye
37674	BP	GO:0032727	positive regulation of interferon-alpha production	14	0.637035	1.29735	0.165746	0.475087	0.405219	2959	tags=71%, list=26%, signal=53%	TLR3/IFIH1/DHX36/STAT1/IRF7/DHX9/HSPD1/IRF5/TBK1/CHUK	241209_allCorrresultsEye_maleOnly_GOGSEA.csv	Male	Eye
37675	BP	GO:0051350	negative regulation of lyase activity	14	0.638072	1.29946	0.165746	0.475087	0.405219	1819	tags=29%, list=16%, signal=24%	DRD2/GNAI2/GALR2/EDNRB	241209_allCorrresultsEye_maleOnly_GOGSEA.csv	Male	Eye
37676	BP	GO:0042445	hormone metabolic process	121	0.402968	1.16722	0.166168	0.476097	0.40608	1589	tags=21%, list=14%, signal=19%	ECE1/DKK3/PNPLA2/ECE2/DGKQ/CYP3A4/CYP26B1/CTSZ/DHRS3/SULT1A1/SCARB1/PCSK5/H6PD/CTSL/AANAT/PLEKHA1/BCO2/CYP46A1/SLC16A10/CTSK/AKR1B10/SGPL1/NFKB1/CRYM/CES1/PCSK1	241209_allCorrresultsEye_maleOnly_GOGSEA.csv	Male	Eye
37677	CC	GO:0030137	COPI-coated vesicle	23	-0.543693	-1.27159	0.166667	0.476728	0.406619	1325	tags=26%, list=12%, signal=23%	TMED2/ARF1/TMED10/TMEM199/COPZ2/USE1	241209_allCorrresultsEye_maleOnly_GOGSEA.csv	Male	Eye
37678	BP	GO:0032732	positive regulation of interleukin-1 production	28	0.536066	1.25188	0.166667	0.476728	0.406619	2016	tags=32%, list=18%, signal=26%	WNT5A/MALT1/STAT3/HSPB1/HAVCR2/TRIM16/PYCARD/NLRP12/CASP8	241209_allCorrresultsEye_maleOnly_GOGSEA.csv	Male	Eye
37679	BP	GO:0046112	nucleobase biosynthetic process	16	-0.607553	-1.31455	0.166667	0.476728	0.406619	1341	tags=38%, list=12%, signal=33%	SHMT2/PRPS1/MTOR/APRT/HPRT1/UMPS	241209_allCorrresultsEye_maleOnly_GOGSEA.csv	Male	Eye
37680	BP	GO:0090207	regulation of triglyceride metabolic process	25	0.551143	1.26566	0.166667	0.476728	0.406619	1833	tags=28%, list=16%, signal=23%	PNPLA2/APOE/SCARB1/PIK3CG/SLC27A1/APOA4/ABHD5	241209_allCorrresultsEye_maleOnly_GOGSEA.csv	Male	Eye
37681	BP	GO:0030199	collagen fibril organization	37	0.501016	1.228	0.166954	0.477349	0.407148	2299	tags=41%, list=20%, signal=32%	EFEMP2/FOXC1/RB1/COLGALT1/FKBP10/DDR2/CRTAP/LUM/LOXL3/SFRP2/FMOD/ADAMTS14/EMILIN1/LOXL2/MMP11	241209_allCorrresultsEye_maleOnly_GOGSEA.csv	Male	Eye
37682	MF	GO:0003746	translation elongation factor activity	15	-0.613515	-1.30336	0.167033	0.477377	0.407172	2194	tags=40%, list=20%, signal=32%	EEFSEC/GFM1/EIF5A2/EEF1G/ABTB1/TUFM	241209_allCorrresultsEye_maleOnly_GOGSEA.csv	Male	Eye
37683	MF	GO:0043015	gamma-tubulin binding	21	0.573067	1.26959	0.167254	0.477807	0.407539	1487	tags=19%, list=13%, signal=17%	TUBGCP4/CEP57L1/NDRG1/TUBGCP2	241209_allCorrresultsEye_maleOnly_GOGSEA.csv	Male	Eye
37684	BP	GO:0002724	regulation of T cell cytokine production	14	0.634704	1.29261	0.167587	0.478158	0.407838	1841	tags=50%, list=16%, signal=42%	IL1R1/B2M/HLA-A/MALT1/CD81/ARG1/TRAF2	241209_allCorrresultsEye_maleOnly_GOGSEA.csv	Male	Eye
37685	BP	GO:0072077	renal vesicle morphogenesis	14	0.633621	1.2904	0.167587	0.478158	0.407838	1482	tags=14%, list=13%, signal=12%	SOX8/STAT1	241209_allCorrresultsEye_maleOnly_GOGSEA.csv	Male	Eye
37686	BP	GO:0072087	renal vesicle development	14	0.633621	1.2904	0.167587	0.478158	0.407838	1482	tags=14%, list=13%, signal=12%	SOX8/STAT1	241209_allCorrresultsEye_maleOnly_GOGSEA.csv	Male	Eye
37687	BP	GO:0048705	skeletal system morphogenesis	127	0.396878	1.1606	0.167656	0.478158	0.407838	2052	tags=25%, list=18%, signal=21%	NAB1/MMP2/ROR2/FOXC1/CSGALNACT1/TMEM119/MEF2C/FGF4/CYP26B1/DHRS3/OTOR/CTNNB1/WDR48/RYK/FGFR3/PLEKHA1/MDFI/CSRNP1/PRRX1/SMAD2/SGPL1/TGFBR2/SMPD3/HYAL2/PPARGC1B/MTHFD1/ZFAND5/SFRP2/SLC39A1/DLX2/NPPC/RARG	241209_allCorrresultsEye_maleOnly_GOGSEA.csv	Male	Eye
37688	BP	GO:0097193	intrinsic apoptotic signaling pathway	191	0.37558	1.14592	0.167822	0.478333	0.407988	1842	tags=24%, list=16%, signal=20%	ELL3/PRODH/CXCL12/ITPR1/DNAJA1/MAP3K5/GSKIP/NFE2L2/DDIT3/MAPK8IP1/SKIL/ABL1/PTPN2/CEBPB/HMOX1/PINK1/SLC9A3R1/PHLDA3/PRKCD/BCL3/TNFRSF1A/SERINC3/HSPB1/CIDEB/DNAJC10/BCL2/CASP9/HNRNPK/CLU/ERN1/PERP/APAF1/PLAUR/PLAGL2/DYRK2/BECN1/CDIP1/SRC/EIF2AK3/PYCARD/BNIP3/ZNF622/NFATC4/CUL3/TRAF2/HERPUD1	241209_allCorrresultsEye_maleOnly_GOGSEA.csv	Male	Eye
37689	BP	GO:0001573	ganglioside metabolic process	19	0.573726	1.24728	0.167857	0.478333	0.407988	1970	tags=42%, list=18%, signal=35%	ST6GALNAC6/GM2A/ST8SIA2/ST8SIA3/ST3GAL1/ST8SIA6/NEU1/ST3GAL2	241209_allCorrresultsEye_maleOnly_GOGSEA.csv	Male	Eye
37690	CC	GO:0033162	melanosome membrane	13	-0.624103	-1.29292	0.168443	0.479271	0.408788	573	tags=38%, list=5%, signal=37%	DCT/TYR/OCA2/SLC45A2/TYRP1	241209_allCorrresultsEye_maleOnly_GOGSEA.csv	Male	Eye
37691	CC	GO:0045009	chitosome	13	-0.624103	-1.29292	0.168443	0.479271	0.408788	573	tags=38%, list=5%, signal=37%	DCT/TYR/OCA2/SLC45A2/TYRP1	241209_allCorrresultsEye_maleOnly_GOGSEA.csv	Male	Eye
37692	CC	GO:0090741	pigment granule membrane	13	-0.624103	-1.29292	0.168443	0.479271	0.408788	573	tags=38%, list=5%, signal=37%	DCT/TYR/OCA2/SLC45A2/TYRP1	241209_allCorrresultsEye_maleOnly_GOGSEA.csv	Male	Eye
37693	BP	GO:0006553	lysine metabolic process	12	-0.647077	-1.32068	0.168467	0.479271	0.408788	1435	tags=33%, list=13%, signal=29%	OGDH/AADAT/DLST/DLD	241209_allCorrresultsEye_maleOnly_GOGSEA.csv	Male	Eye
37694	CC	GO:0099513	polymeric cytoskeletal fiber	434	0.343472	1.10995	0.168894	0.480047	0.40945	2114	tags=19%, list=19%, signal=16%	FAM161B/CLDN11/AIF1/DYNC1LI1/NEK7/HCK/KIF3B/ROR2/CSNK1D/LCP1/IQGAP1/WAS/TCP11L1/FKBP4/ARHGAP6/KLHL22/TPPP/PAWR/DYNLRB2/FYN/ANXA1/CD2AP/PKD2/TUBGCP4/KIFAP3/EML4/SPECC1/ARL6/MYO1B/DISC1/DYNC1I1/BCL10/PAFAH1B1/RCSD1/CEP57L1/NDRG1/SMTNL2/GAS2/DBNL/MAP2K2/KIF19/PDLIM5/FAM83H/DAPK3/KRT18/TUBGCP2/SRC/MAPRE2/CORO1B/LMOD1/PSTPIP2/NEK6/RAC2/CLTC/FLNA/NCKAP1/SYBU/PDLIM7/KRT27/DYNC1I2/MYO1C/KLC1/PDLIM1/CUL3/CCDC66/MEFV/CCT5/DYNC2LI1/ENKD1/MTA1/GAS8/EML1/TPM4/TWF1/NEFM/INVS/RPGRIP1L/DYNC1LI2/DPYSL3/LMNA/MAP9/PKP2	241209_allCorrresultsEye_maleOnly_GOGSEA.csv	Male	Eye
37695	BP	GO:0006582	melanin metabolic process	20	-0.55821	-1.27548	0.16895	0.480047	0.40945	584	tags=40%, list=5%, signal=38%	OPN3/DDT/DCT/PMEL/TYR/OCA2/SLC45A2/TYRP1	241209_allCorrresultsEye_maleOnly_GOGSEA.csv	Male	Eye
37696	BP	GO:0034453	microtubule anchoring	20	-0.558886	-1.27702	0.16895	0.480047	0.40945	2912	tags=45%, list=26%, signal=33%	CAMSAP3/PEX14/BICD2/NINL/CLASP1/BICD1/GSK3B/DAG1/CEP350	241209_allCorrresultsEye_maleOnly_GOGSEA.csv	Male	Eye
37697	BP	GO:0090398	cellular senescence	50	0.474501	1.21054	0.169205	0.480276	0.409645	2489	tags=40%, list=22%, signal=31%	B2M/SPI1/MAP2K1/ABL1/PAWR/HLA-G/ARG2/PRKCD/MAP3K3/CALR/NEK6/YPEL3/NUAK1/NEK4/TERF2/AKT3/RSL1D1/HRAS/ID2/CDK6	241209_allCorrresultsEye_maleOnly_GOGSEA.csv	Male	Eye
37698	BP	GO:0007179	transforming growth factor beta receptor signaling pathway	141	0.39031	1.15447	0.16932	0.480276	0.409645	2653	tags=38%, list=24%, signal=30%	HTRA3/ACVR1/TGFBR3/DKK3/ZYX/F11R/APPL1/SMAD4/DAB2/SKIL/SNX25/MSTN/FERMT1/GIPC1/THBS1/VASN/SMAD2/PXN/ADAM17/TGFBR2/LTBP1/FERMT2/SMAD9/JUN/SRC/HSPA5/NRROS/CLDN5/SPRY1/TGFB1/FMOD/PPARA/MEN1/SPRED1/BCL9L/APPL2/EMILIN1/ITGB5/ADAM9/CREB1/CAV1/SMAD1/CAV2/CITED1/CGN/SNX6/TGFB1I1/WFIKKN2/SDCBP/SPRY2/ITGB8/LOX/LTBP2/FOS	241209_allCorrresultsEye_maleOnly_GOGSEA.csv	Male	Eye
37699	BP	GO:0006487	protein N-linked glycosylation	68	0.442304	1.18507	0.169355	0.480276	0.409645	1065	tags=13%, list=9%, signal=12%	B4GALT1/ASGR2/MCFD2/GAL3ST1/GFPT2/MGAT4A/GFPT1/ST3GAL1/MGAT1	241209_allCorrresultsEye_maleOnly_GOGSEA.csv	Male	Eye
37700	BP	GO:0048640	negative regulation of developmental growth	78	0.435649	1.18722	0.169381	0.480276	0.409645	3208	tags=47%, list=29%, signal=34%	WNT5A/RTN4/FSTL4/SEMA4F/CTDP1/RYK/SEMA6B/MSTN/FGFR3/RGS4/ADRB2/SAV1/MEIS1/TGFBR2/WWC3/SEMA3A/SEMA3F/CDKN1B/RNF6/PPARA/SEMA3G/SOCS2/LGMN/KIAA0319/SEMA3C/SEMA4B/STK4/CDK5R1/RTN4R/SEMA3E/TBX5/SEMA5A/STK3/GJA1/VGLL4/SLC6A4/TRIM46	241209_allCorrresultsEye_maleOnly_GOGSEA.csv	Male	Eye
37701	CC	GO:0071013	catalytic step 2 spliceosome	78	0.435705	1.18738	0.169381	0.480276	0.409645	1525	tags=14%, list=14%, signal=12%	HNRNPC/SF3B1/XAB2/HNRNPH1/SYF2/PABPC1/HNRNPA1/HNRNPK/ZCCHC8/SF3A3/RALY	241209_allCorrresultsEye_maleOnly_GOGSEA.csv	Male	Eye
37702	BP	GO:0006417	regulation of translation	283	-0.311391	-1.09286	0.169492	0.48039	0.409742	2285	tags=29%, list=20%, signal=23%	PAIP2B/ZNF598/CNOT3/ZNF706/EIF6/C1QBP/RPS14/METTL3/SARNP/TRAP1/CNOT6L/EIF3H/NCBP1/FASTKD3/BARHL2/PUS7/EIF5A2/EIF4E/YTHDF1/COA3/EIF3K/MTIF2/TMED2/MRPS27/TRNAU1AP/MEX3D/EIF3E/MKNK1/YTHDF2/INPP5E/FOXO3/SRP9/TRUB2/MTG2/RPL10/EIF2B2/LARP4B/METAP1/EIF4G1/MRPL13/CTIF/PTCD3/MTOR/PYM1/TNRC6B/UQCC2/DHFR/EIF4H/TACO1/PUM1/DNAJC1/AGO2/AGO3/PPP1CA/NSUN3/LRPPRC/EIF2B4/UQCC1/RBM4B/MTG1/CNOT8/IGF2BP3/CDK5RAP1/DPH3/KBTBD8/GCN1/CNOT1/PURA/SOX4/DPH6/EIF3D/LSM14A/MTRF1/AGO1/LARP1/EIF2S3/DPH7/TARBP2/EIF4G3/CNOT11/FASTKD2	241209_allCorrresultsEye_maleOnly_GOGSEA.csv	Male	Eye
37703	BP	GO:0032869	cellular response to insulin stimulus	171	0.380544	1.15051	0.16968	0.480725	0.410028	2624	tags=31%, list=23%, signal=24%	AKT2/CYFIP1/SOCS3/PTPRE/RAB31/APPL1/SHC1/GRB10/PTPN2/KANK1/PRKCD/MSTN/STXBP4/RELA/LPIN1/GNAI2/IGFBP1/SYAP1/CDK4/SLC27A1/PLA2G1B/SP1/SRC/ATP6V1E1/ATP6V0B/SNX5/SLC9A1/ATP6V0A2/MYO1C/VAMP2/TNS2/PTPRA/CFLAR/RAB8B/APPL2/VWA2/PPARG/KAT2B/FOXO4/ATP6V1C1/RAB13/SH2B2/PIP4K2A/SORBS1/USO1/FER/PCK2/CAV2/BCAR1/HDAC9/LPIN2/NCK1/FOXO1	241209_allCorrresultsEye_maleOnly_GOGSEA.csv	Male	Eye
37704	BP	GO:2000779	regulation of double-strand break repair	58	0.457749	1.19704	0.169967	0.481339	0.410551	1741	tags=21%, list=16%, signal=18%	POT1/WAS/PARP3/DTX3L/WDR48/PPP4R2/SMCHD1/PARP9/WRAP53/FANCB/ZNF365/FUS	241209_allCorrresultsEye_maleOnly_GOGSEA.csv	Male	Eye
37705	BP	GO:1901889	negative regulation of cell junction assembly	25	0.549817	1.26261	0.170175	0.481722	0.410878	1499	tags=32%, list=13%, signal=28%	WNT5A/ARHGAP6/ROCK2/CORO1C/THBS1/FAM107A/SRC/DLC1	241209_allCorrresultsEye_maleOnly_GOGSEA.csv	Male	Eye
37706	BP	GO:0034656	nucleobase-containing small molecule catabolic process	33	0.518009	1.25552	0.170358	0.481722	0.410878	1557	tags=18%, list=14%, signal=16%	ENTPD1/NT5E/ENPP4/MGAT1/ENTPD3/ENTPD4	241209_allCorrresultsEye_maleOnly_GOGSEA.csv	Male	Eye
37707	BP	GO:0043124	negative regulation of I-kappaB kinase/NF-kappaB signaling	33	0.518451	1.25659	0.170358	0.481722	0.410878	3004	tags=52%, list=27%, signal=38%	ABL1/NLRC3/ZC3H12A/OPTN/STAT1/RORA/TNIP1/PYCARD/TANK/NLRP12/CASP8/CCDC22/PPM1B/TRIM39/RIPK1/CACTIN/NR1D1	241209_allCorrresultsEye_maleOnly_GOGSEA.csv	Male	Eye
37708	CC	GO:0031209	SCAR complex	10	0.683507	1.29774	0.170455	0.481722	0.410878	450	tags=20%, list=4%, signal=19%	CYFIP1/NCKAP1L	241209_allCorrresultsEye_maleOnly_GOGSEA.csv	Male	Eye
37709	BP	GO:0034975	protein folding in endoplasmic reticulum	10	0.683334	1.29741	0.170455	0.481722	0.410878	1540	tags=40%, list=14%, signal=35%	HSP90B1/DNAJC10/CALR/HSPA5	241209_allCorrresultsEye_maleOnly_GOGSEA.csv	Male	Eye
37710	BP	GO:0050805	negative regulation of synaptic transmission	50	0.474269	1.20995	0.170897	0.482773	0.411774	2420	tags=26%, list=22%, signal=20%	PICK1/DRD2/SLC30A1/ASIC1/SYT4/GNAI2/ACHE/PPP1R9A/KCNB1/GNAI1/PRRT1/GRIK3/MAPT	241209_allCorrresultsEye_maleOnly_GOGSEA.csv	Male	Eye
37711	BP	GO:0002573	myeloid leukocyte differentiation	116	0.401499	1.15633	0.171171	0.482877	0.411863	2657	tags=41%, list=24%, signal=31%	INPP5D/CSF1R/C1QC/ROR2/SPI1/RELB/TFE3/GAB3/PTPN2/CEBPB/MYC/RB1/CCR1/TLR3/CD81/SRP54/KITLG/TGFBR2/AP3B1/JUN/SRC/NRROS/PPARGC1B/FOXP1/PIR/IRF7/GATA2/OSTM1/TGFB1/GAB2/CASP8/GBA/PPARG/JUNB/RBPJ/BATF/CREB1/CAMK4/ANXA2/SNX10/THOC5/CDK6/TFRC/ITGB8/EFNA2/FOS/MITF	241209_allCorrresultsEye_maleOnly_GOGSEA.csv	Male	Eye
37712	BP	GO:0090101	negative regulation of transmembrane receptor protein serine/threonine kinase signaling pathway	90	0.419825	1.1658	0.1712	0.482877	0.411863	2595	tags=37%, list=23%, signal=28%	HTRA3/WNT5A/ACVR1/TGFBR3/VWC2L/SKIL/RBPMS2/ABL1/SNX25/NOTCH1/VASN/SMAD2/ADAM17/TGFBR2/LTBP1/HSPA5/NRROS/SPRY1/SFRP2/TGFB1/PPARA/SPRED1/BCL9L/DKK1/PPARG/EMILIN1/CAV1/CAV2/SNX6/TGFB1I1/WFIKKN2/SPRY2/CTDSPL2	241209_allCorrresultsEye_maleOnly_GOGSEA.csv	Male	Eye
37713	BP	GO:0050804	modulation of chemical synaptic transmission	331	0.353305	1.12546	0.171216	0.482877	0.411863	2424	tags=24%, list=22%, signal=20%	P2RY4/FLOT1/CYFIP1/PICK1/NSG1/ROR2/CDH1/MEF2C/NISCH/ABL1/APOE/FYN/PACSIN2/DRD2/PINK1/SLC30A1/LAMA2/ASIC1/ABR/CACNG3/RGS4/SYT4/ATP2A2/EGFR/DISC1/STX4/ADRB2/IGSF11/GIPC1/MPP2/CYP46A1/SQSTM1/GNAI2/OPHN1/DTNBP1/NTRK2/USP46/RNF19A/ACHE/LZTS1/PREPL/ADGRB1/FAM107A/SRC/AKAP12/ADCY1/PRKAR1B/PLCB1/PPP1R9A/PLCL2/CLSTN2/VAMP2/RHOT1/NFATC4/CLN3/NRXN1/KCNB1/NR2E1/NSMF/PTPRA/DRD1/GNAI1/PTN/MCTP1/PPP3CA/DNM1L/VGF/PRRT1/ITGB1/BDNF/SERPINE2/CREB1/NPTX2/PLCL1/HRAS/STXBP5/GRIK3/LGMN/CDH2/MAPT/PPFIA3	241209_allCorrresultsEye_maleOnly_GOGSEA.csv	Male	Eye
37714	BP	GO:0099177	regulation of trans-synaptic signaling	331	0.353305	1.12546	0.171216	0.482877	0.411863	2424	tags=24%, list=22%, signal=20%	P2RY4/FLOT1/CYFIP1/PICK1/NSG1/ROR2/CDH1/MEF2C/NISCH/ABL1/APOE/FYN/PACSIN2/DRD2/PINK1/SLC30A1/LAMA2/ASIC1/ABR/CACNG3/RGS4/SYT4/ATP2A2/EGFR/DISC1/STX4/ADRB2/IGSF11/GIPC1/MPP2/CYP46A1/SQSTM1/GNAI2/OPHN1/DTNBP1/NTRK2/USP46/RNF19A/ACHE/LZTS1/PREPL/ADGRB1/FAM107A/SRC/AKAP12/ADCY1/PRKAR1B/PLCB1/PPP1R9A/PLCL2/CLSTN2/VAMP2/RHOT1/NFATC4/CLN3/NRXN1/KCNB1/NR2E1/NSMF/PTPRA/DRD1/GNAI1/PTN/MCTP1/PPP3CA/DNM1L/VGF/PRRT1/ITGB1/BDNF/SERPINE2/CREB1/NPTX2/PLCL1/HRAS/STXBP5/GRIK3/LGMN/CDH2/MAPT/PPFIA3	241209_allCorrresultsEye_maleOnly_GOGSEA.csv	Male	Eye
37715	BP	GO:0046471	phosphatidylglycerol metabolic process	25	-0.533536	-1.26532	0.171296	0.482905	0.411887	415	tags=28%, list=4%, signal=27%	PGS1/PTPMT1/LPCAT1/PLA2G3/LPGAT1/CRLS1/PHB2	241209_allCorrresultsEye_maleOnly_GOGSEA.csv	Male	Eye
37716	BP	GO:0006516	glycoprotein catabolic process	17	0.594824	1.25454	0.17148	0.483224	0.412159	2088	tags=35%, list=19%, signal=29%	EDEM1/CTSL/CST3/MAN1B1/FBXO6/MAN1A1	241209_allCorrresultsEye_maleOnly_GOGSEA.csv	Male	Eye
37717	MF	GO:0015108	chloride transmembrane transporter activity	66	0.448733	1.19297	0.171569	0.483274	0.412202	1432	tags=23%, list=13%, signal=20%	ANO6/GABRA5/SLC12A3/SLC12A7/SLC12A4/SLC26A5/CLIC2/SLC6A3/CLIC1/ANO5/CLIC4/GABRA3/GABRA1/FXYD1/NMUR2	241209_allCorrresultsEye_maleOnly_GOGSEA.csv	Male	Eye
37718	BP	GO:0035601	protein deacylation	81	-0.386068	-1.15771	0.171958	0.483814	0.412662	1586	tags=17%, list=14%, signal=15%	ABHD12/HDAC8/NIPBL/BCL6/PRMT6/RCOR3/DYRK1A/MAPK8/SPHK2/PHB/BAZ2A/LYPLA2/ABHD17B/LYPLA1	241209_allCorrresultsEye_maleOnly_GOGSEA.csv	Male	Eye
37719	CC	GO:0030662	coated vesicle membrane	134	0.391512	1.15598	0.171965	0.483814	0.412662	1777	tags=22%, list=16%, signal=19%	TGOLN2/MCFD2/EGF/FCGR1A/WNT5A/ROR2/B2M/AP3B2/HLA-A/EPN3/DAB2/APOE/HLA-G/SCARB2/RASSF9/ARCN1/VTI1A/EGFR/ADRB2/SH3GL2/DBNL/HLA-DPA1/GAD1/AP3B1/CHRM2/SEC24D/CLTC/HLA-DPB1/VAMP2/EPGN	241209_allCorrresultsEye_maleOnly_GOGSEA.csv	Male	Eye
37720	BP	GO:0045687	positive regulation of glial cell differentiation	31	-0.499341	-1.24769	0.172018	0.483814	0.412662	1341	tags=26%, list=12%, signal=23%	MTOR/GSX2/TENM4/MAG/OLIG2/DAG1/SHH/MDK	241209_allCorrresultsEye_maleOnly_GOGSEA.csv	Male	Eye
37721	BP	GO:0050779	RNA destabilization	28	0.534327	1.24782	0.172043	0.483814	0.412662	1222	tags=21%, list=11%, signal=19%	ZFP36L2/ROCK2/MOV10/DND1/ZC3H12A/DHX36	241209_allCorrresultsEye_maleOnly_GOGSEA.csv	Male	Eye
37722	BP	GO:0035825	homologous recombination	38	0.495597	1.22024	0.172474	0.484826	0.413526	706	tags=11%, list=6%, signal=10%	MSH3/MLH3/HDAC10/FANCM	241209_allCorrresultsEye_maleOnly_GOGSEA.csv	Male	Eye
37723	BP	GO:0030540	female genitalia development	13	0.644739	1.28359	0.172608	0.485003	0.413677	530	tags=23%, list=5%, signal=22%	WNT5A/MERTK/TYRO3	241209_allCorrresultsEye_maleOnly_GOGSEA.csv	Male	Eye
37724	CC	GO:0005793	endoplasmic reticulum-Golgi intermediate compartment	105	-0.365611	-1.13086	0.172805	0.485225	0.413866	2019	tags=26%, list=18%, signal=21%	ERGIC1/TMED4/UGGT2/SURF4/MPPE1/TMED2/TRAPPC5/ASPSCR1/YKT6/CNIH4/ATP6AP1/BCAP31/GOLGB1/GNPNAT1/TMED10/TMEM199/TMED5/COPZ2/ERP44/CNIH1/SPPL3/MTMR6/CNIH3/CD59/SLC35C2/LAMP5/INS	241209_allCorrresultsEye_maleOnly_GOGSEA.csv	Male	Eye
37725	BP	GO:0021511	spinal cord patterning	10	-0.670101	-1.31074	0.172996	0.485225	0.413866	123	tags=30%, list=1%, signal=30%	ASCL1/LHX3/SHH	241209_allCorrresultsEye_maleOnly_GOGSEA.csv	Male	Eye
37726	BP	GO:0038007	netrin-activated signaling pathway	10	-0.66994	-1.31043	0.172996	0.485225	0.413866	331	tags=70%, list=3%, signal=68%	NTN1/SIAH2/UNC5A/DSCAM/UNC5D/SHTN1/SIAH1	241209_allCorrresultsEye_maleOnly_GOGSEA.csv	Male	Eye
37727	BP	GO:0046683	response to organophosphorus	89	0.421813	1.17081	0.173016	0.485225	0.413866	1764	tags=22%, list=16%, signal=19%	P2RY4/P2RY12/RAPGEF3/HSP90B1/DGKQ/PKD2/SLC6A3/PIK3CG/AANAT/RELA/CDO1/ABCC9/DUSP1/JUN/STAT1/HSPA5/TRIM16/PPARGC1B/AQP9/THBD	241209_allCorrresultsEye_maleOnly_GOGSEA.csv	Male	Eye
37728	BP	GO:0034332	adherens junction organization	53	0.468804	1.21126	0.173109	0.485225	0.413866	1967	tags=23%, list=18%, signal=19%	RAMP2/CTNNA1/ADAM10/CDH1/CTNNB1/FERMT2/SRC/CDH7/CSK/PLEKHA7/NUMBL/RDX	241209_allCorrresultsEye_maleOnly_GOGSEA.csv	Male	Eye
37729	BP	GO:0001779	natural killer cell differentiation	14	0.630875	1.28481	0.173112	0.485225	0.413866	1553	tags=36%, list=14%, signal=31%	PTPRC/MERTK/TYRO3/PGLYRP2/AXL	241209_allCorrresultsEye_maleOnly_GOGSEA.csv	Male	Eye
37730	BP	GO:0000209	protein polyubiquitination	261	-0.310219	-1.07814	0.173387	0.485581	0.41417	1904	tags=21%, list=17%, signal=18%	HDAC6/UBE2D2/PSMB11/PSMB1/SKP1/PSMC5/KLHL20/RNF34/RBBP6/FBXW9/UBE2G2/ITCH/PSMD13/CBL/HUWE1/TAF1/ANAPC13/PSMC6/PSMB2/RNF126/FBXL18/FBXW4/FBXL17/PSMD11/NPEPPS/WWP2/LMO7/SYVN1/FBXO28/UBE2G1/PSMB6/UBE2S/FBXL19/UBR5/UBE2L3/MUL1/ANAPC2/FBXW2/BLMH/STUB1/UBR2/UBE2O/ANAPC11/FBXO9/RNF115/HECW2/HECTD1/TRIM36/FBXL15/RNF168/SMURF1/CDC27/MYLIP/HECTD2/SIAH1	241209_allCorrresultsEye_maleOnly_GOGSEA.csv	Male	Eye
37731	BP	GO:0031365	N-terminal protein amino acid modification	23	-0.538735	-1.26	0.173516	0.485581	0.41417	2030	tags=43%, list=18%, signal=36%	CREBBP/METAP1D/NAA50/NAA20/METAP1/PDF/NAA30/NMT1/SOX4/NAA40	241209_allCorrresultsEye_maleOnly_GOGSEA.csv	Male	Eye
37732	BP	GO:0010799	regulation of peptidyl-threonine phosphorylation	35	0.50596	1.23238	0.17354	0.485581	0.41417	2166	tags=29%, list=19%, signal=23%	EGF/WNT5A/GCG/DGKQ/CAB39/PPEF2/CADM4/TGFB1/SPRED1/PPP2R5D	241209_allCorrresultsEye_maleOnly_GOGSEA.csv	Male	Eye
37733	BP	GO:0051928	positive regulation of calcium ion transport	63	0.449966	1.18824	0.173554	0.485581	0.41417	1895	tags=25%, list=17%, signal=21%	PDGFB/MYLK/CXCL12/GCG/ABL1/CAPN3/F2R/PKD2/CCR1/PDGFRB/PLA2G1B/CASR/CACNA2D1/SLC9A1/CXCL9/DRD1	241209_allCorrresultsEye_maleOnly_GOGSEA.csv	Male	Eye
37734	MF	GO:0004521	endoribonuclease activity	45	-0.454718	-1.2138	0.173594	0.485581	0.41417	1516	tags=29%, list=14%, signal=25%	POP1/ELAC1/TSEN2/TSN/DROSHA/APEX1/AGO2/AGO3/RNASEK/TSEN34/ENDOG/RNASEH2A/MRPL44	241209_allCorrresultsEye_maleOnly_GOGSEA.csv	Male	Eye
37735	BP	GO:0000725	recombinational repair	102	0.410669	1.15686	0.173913	0.485841	0.414391	2127	tags=22%, list=19%, signal=18%	RAD51AP2/WAS/RPA1/RAD21L1/FAN1/XRCC1/FANCM/WDR48/PPP4R2/SMCHD1/LIG3/WRAP53/FANCB/BLM/ZNF365/FUS/SAMHD1/PSMD14/RAD54B/HUS1/RAD52/POLL	241209_allCorrresultsEye_maleOnly_GOGSEA.csv	Male	Eye
37736	BP	GO:0097734	extracellular exosome biogenesis	16	0.602893	1.25934	0.173993	0.485841	0.414391	1924	tags=31%, list=17%, signal=26%	COPS5/SDC4/VPS4B/SMPD3/SNF8	241209_allCorrresultsEye_maleOnly_GOGSEA.csv	Male	Eye
37737	BP	GO:1990182	exosomal secretion	16	0.602893	1.25934	0.173993	0.485841	0.414391	1924	tags=31%, list=17%, signal=26%	COPS5/SDC4/VPS4B/SMPD3/SNF8	241209_allCorrresultsEye_maleOnly_GOGSEA.csv	Male	Eye
37738	BP	GO:1904666	regulation of ubiquitin protein ligase activity	19	-0.567825	-1.28113	0.174208	0.485841	0.414391	2286	tags=32%, list=20%, signal=25%	PLK1/RPL11/SKP1/PTEN/UBE2S/CDC20	241209_allCorrresultsEye_maleOnly_GOGSEA.csv	Male	Eye
37739	BP	GO:2000392	regulation of lamellipodium morphogenesis	10	0.681803	1.29451	0.174242	0.485841	0.414391	2313	tags=70%, list=21%, signal=56%	KANK1/ENPP2/CORO1C/SRC/CORO1B/ARPIN/CD44	241209_allCorrresultsEye_maleOnly_GOGSEA.csv	Male	Eye
37740	BP	GO:0016441	posttranscriptional gene silencing	109	-0.362028	-1.12503	0.174286	0.485841	0.414391	1516	tags=20%, list=14%, signal=18%	DROSHA/EIF4G1/TNRC6B/NUP50/AAAS/NUP98/PUM1/AGO2/BCDIN3D/NUP107/NUP160/AGO3/POLR2J/NCOR1/CNOT8/SEC13/CNOT1/MRPL44/AGO1/TARBP2/NRDE2/NUP62	241209_allCorrresultsEye_maleOnly_GOGSEA.csv	Male	Eye
37741	MF	GO:0070717	poly-purine tract binding	22	0.557973	1.2478	0.174296	0.485841	0.414391	1365	tags=27%, list=12%, signal=24%	LARP4/DDX1/RBPMS/KHDRBS1/PABPC1/MCRS1	241209_allCorrresultsEye_maleOnly_GOGSEA.csv	Male	Eye
37742	BP	GO:1902644	tertiary alcohol metabolic process	11	0.677429	1.31022	0.174397	0.485841	0.414391	1647	tags=45%, list=15%, signal=39%	DKK3/DGKQ/H6PD/AKR1B10/AKR7A2	241209_allCorrresultsEye_maleOnly_GOGSEA.csv	Male	Eye
37743	BP	GO:0006892	post-Golgi vesicle-mediated transport	90	0.419356	1.1645	0.1744	0.485841	0.414391	2142	tags=26%, list=19%, signal=21%	SNAP23/EXOC8/RAB31/CCDC93/EPS15/VTI1A/MYO1B/SCAMP2/STX4/GGA3/RABEP1/OSBPL5/PREPL/OPTN/KRT18/NSF/VAMP2/CSK/CLN3/SCFD1/CNST/CCDC22/GOLPH3	241209_allCorrresultsEye_maleOnly_GOGSEA.csv	Male	Eye
37744	BP	GO:0097305	response to alcohol	161	0.383681	1.15175	0.174468	0.485841	0.414391	1543	tags=19%, list=14%, signal=17%	P2RY4/CTNNA1/TRH/TGFBR3/SPI1/MLC1/CDH1/ICAM1/GLB1/GSN/FYN/PTGER4/DRD2/CTNNB1/CLDN7/SLC6A3/MSTN/H6PD/KLF2/RGS4/AANAT/CDO1/CDK4/SMAD2/USP46/TGFBR2/BLM/SETDB1/EIF4EBP1/CES1/ADCY1	241209_allCorrresultsEye_maleOnly_GOGSEA.csv	Male	Eye
37745	BP	GO:2000116	regulation of cysteine-type endopeptidase activity	148	0.386186	1.15208	0.174468	0.485841	0.414391	2420	tags=31%, list=22%, signal=25%	LAMP3/RPS6KA3/MAP3K5/GSN/MALT1/FYN/MYC/SOX7/F2R/ARRB1/RAF1/SYK/F3/BCL10/THBS1/CIDEB/CASP9/PERP/APAF1/PLAUR/ACVR1C/CAST/SRC/DLC1/EIF2AK3/TNFRSF10A/PYCARD/ROBO1/TNFSF10/NLRP12/TRAF2/HERPUD1/MEFV/VCP/RFFL/CFLAR/SFRP2/CASP8/HIP1R/PPARG/HSPD1/PAK2/CCK/CD44/LGMN/MAPT	241209_allCorrresultsEye_maleOnly_GOGSEA.csv	Male	Eye
37746	BP	GO:0007340	acrosome reaction	18	0.576784	1.24556	0.174912	0.486284	0.414769	2	tags=6%, list=0%, signal=6%	B4GALT1	241209_allCorrresultsEye_maleOnly_GOGSEA.csv	Male	Eye
37747	BP	GO:0010614	negative regulation of cardiac muscle hypertrophy	18	0.575376	1.24252	0.174912	0.486284	0.414769	1034	tags=28%, list=9%, signal=25%	SMAD4/CTDP1/RGS4/TNFRSF1A/NOTCH1	241209_allCorrresultsEye_maleOnly_GOGSEA.csv	Male	Eye
37748	BP	GO:0048265	response to pain	18	0.577059	1.24615	0.174912	0.486284	0.414769	2277	tags=44%, list=20%, signal=35%	CAPN2/RET/THBS1/NMUR2/SLC6A2/EDNRB/TACR1/VWA1	241209_allCorrresultsEye_maleOnly_GOGSEA.csv	Male	Eye
37749	MF	GO:0070840	dynein complex binding	18	0.575768	1.24337	0.174912	0.486284	0.414769	1571	tags=28%, list=14%, signal=24%	PPP1R42/CFAP100/ATMIN/PAFAH1B1/DCTN6	241209_allCorrresultsEye_maleOnly_GOGSEA.csv	Male	Eye
37750	BP	GO:0015732	prostaglandin transport	10	-0.667283	-1.30523	0.175105	0.486625	0.41506	415	tags=40%, list=4%, signal=39%	ABCC4/PLA2G4A/PLA2G10/PLA2G3	241209_allCorrresultsEye_maleOnly_GOGSEA.csv	Male	Eye
37751	MF	GO:0017147	Wnt-protein binding	25	0.547117	1.25641	0.175439	0.48712	0.415482	2285	tags=28%, list=20%, signal=22%	ROR2/RYK/APCDD1L/FZD6/SFRP2/TRABD2B/CTHRC1	241209_allCorrresultsEye_maleOnly_GOGSEA.csv	Male	Eye
37752	MF	GO:0008157	protein phosphatase 1 binding	23	0.554526	1.24859	0.175532	0.48712	0.415482	2454	tags=43%, list=22%, signal=34%	PPP1R3B/PPP1R16B/PPP1R16A/PPP1R3D/SMTNL2/PPP1R9A/PPP1R3A/SH3RF2/PPP1R3G/FER	241209_allCorrresultsEye_maleOnly_GOGSEA.csv	Male	Eye
37753	BP	GO:0050892	intestinal absorption	23	0.553943	1.24728	0.175532	0.48712	0.415482	2806	tags=30%, list=25%, signal=23%	F11R/SCARB1/LIMA1/APOA4/EZR/HAMP/TJP2	241209_allCorrresultsEye_maleOnly_GOGSEA.csv	Male	Eye
37754	BP	GO:0071774	response to fibroblast growth factor	104	0.407339	1.14727	0.175655	0.48712	0.415482	1122	tags=13%, list=10%, signal=12%	SPRY4/GTF2F1/WNT5A/TDGF1/FGF4/ZFP36L2/DLL4/HNRNPH1/FGFR3/FGF2/HNRNPA1/EGR3/PRKD2/THBS1	241209_allCorrresultsEye_maleOnly_GOGSEA.csv	Male	Eye
37755	BP	GO:0098773	skin epidermis development	56	0.459809	1.1997	0.175698	0.48712	0.415482	1688	tags=23%, list=15%, signal=20%	WNT5A/SMAD4/LDB2/RELA/EGFR/NOTCH1/SAV1/FERMT1/BCL2/AP3B1/ERCC2/FZD6/KRT27	241209_allCorrresultsEye_maleOnly_GOGSEA.csv	Male	Eye
37756	BP	GO:0042158	lipoprotein biosynthetic process	77	-0.392068	-1.16595	0.175711	0.48712	0.415482	1836	tags=22%, list=16%, signal=19%	MPPE1/ZDHHC5/PIGH/PIGG/DPM3/WDR45B/PIGC/DBI/PYURF/ZDHHC2/PIGU/NMT1/ATG12/ZDHHC8/PIGT/GPAA1/ZDHHC4	241209_allCorrresultsEye_maleOnly_GOGSEA.csv	Male	Eye
37757	MF	GO:0051539	4 iron, 4 sulfur cluster binding	36	-0.472995	-1.20751	0.175904	0.487457	0.41577	1069	tags=25%, list=10%, signal=23%	REV3L/ACO2/NDUFV1/NUBP1/SDHB/CDK5RAP1/ISCU/NDUFS8/NDUFS2	241209_allCorrresultsEye_maleOnly_GOGSEA.csv	Male	Eye
37758	BP	GO:0071467	cellular response to pH	13	0.644181	1.28248	0.17636	0.488525	0.416681	1639	tags=31%, list=15%, signal=26%	ASIC1/SLC38A3/RAB11B/SLC9A1	241209_allCorrresultsEye_maleOnly_GOGSEA.csv	Male	Eye
37759	BP	GO:0061005	cell differentiation involved in kidney development	40	0.484083	1.20722	0.176976	0.490032	0.417966	1482	tags=25%, list=13%, signal=22%	PDGFB/IQGAP1/GPR4/MEF2C/PODXL/CTNNB1/NPHS1/NOTCH1/HES1/STAT1	241209_allCorrresultsEye_maleOnly_GOGSEA.csv	Male	Eye
37760	BP	GO:0003351	epithelial cilium movement involved in extracellular fluid movement	20	0.57057	1.25351	0.177305	0.490745	0.418574	696	tags=15%, list=6%, signal=14%	DAW1/ROPN1L/SLC9A3R1	241209_allCorrresultsEye_maleOnly_GOGSEA.csv	Male	Eye
37761	BP	GO:0032691	negative regulation of interleukin-1 beta production	10	0.67997	1.29103	0.17803	0.492553	0.420116	1848	tags=30%, list=16%, signal=25%	SERPINB1/ZC3H12A/MEFV	241209_allCorrresultsEye_maleOnly_GOGSEA.csv	Male	Eye
37762	MF	GO:0071933	Arp2/3 complex binding	11	0.672101	1.29991	0.178108	0.492568	0.420129	1954	tags=55%, list=17%, signal=45%	PICK1/SNX9/GMFB/CORO1B/GMFG/JMY	241209_allCorrresultsEye_maleOnly_GOGSEA.csv	Male	Eye
37763	BP	GO:0070317	negative regulation of G0 to G1 transition	32	-0.487637	-1.22196	0.178241	0.492658	0.420206	2875	tags=53%, list=26%, signal=40%	PCGF2/PHC3/MAX/CBX5/MGA/UXT/E2F6/YAF2/PCGF6/RBBP4/E2F1/DAB2IP/EED/EPC1/EZH2/TFDP1/RYBP	241209_allCorrresultsEye_maleOnly_GOGSEA.csv	Male	Eye
37764	BP	GO:0014706	striated muscle tissue development	224	0.366135	1.13078	0.178284	0.492658	0.420206	2697	tags=33%, list=24%, signal=26%	FLOT1/SOX8/PARP2/NDRG4/WNT5A/ACVR1/TGFBR3/FOXC1/SMAD4/MEF2C/DSG2/CYP26B1/RB1/CTDP1/DLL4/ATF3/MSTN/COPS2/RGS4/NPHS1/FGF2/EYA2/NEBL/HMG20B/NOTCH1/PDGFRB/SAV1/PIM1/BCL2/MTM1/MEIS1/PDLIM5/TGFBR2/CFL2/CALR/GPCPD1/HEG1/SLC9A1/TNNC1/CFLAR/TGFB1/SORBS2/KLF5/PPARA/MEF2A/BCL9L/ERBB3/DKK1/IGSF8/PKP2/CACYBP/DDX39B/PPP3CA/RBPJ/CREB1/CAV1/KCNAB1/SMAD1/SGCD/PTCD2/CAV2/SEMA3C/HDAC9/FGFR2/BMP7/EMD/ARNTL/HAMP/LOX/FOS/S1PR1/HLX/RARB/LEF1	241209_allCorrresultsEye_maleOnly_GOGSEA.csv	Male	Eye
37765	MF	GO:0015377	cation:chloride symporter activity	14	0.627469	1.27787	0.178637	0.493059	0.420548	807	tags=29%, list=7%, signal=27%	SLC12A3/SLC12A7/SLC12A4/SLC6A3	241209_allCorrresultsEye_maleOnly_GOGSEA.csv	Male	Eye
37766	BP	GO:0042088	T-helper 1 type immune response	17	0.590974	1.24643	0.1787	0.493059	0.420548	863	tags=29%, list=8%, signal=27%	IL1R1/IL1RL1/RELB/ANXA1/BCL3	241209_allCorrresultsEye_maleOnly_GOGSEA.csv	Male	Eye
37767	MF	GO:0099604	ligand-gated calcium channel activity	17	0.588023	1.2402	0.1787	0.493059	0.420548	1319	tags=24%, list=12%, signal=21%	TPCN2/ITPR1/PKD2/TPCN1	241209_allCorrresultsEye_maleOnly_GOGSEA.csv	Male	Eye
37768	BP	GO:0007283	spermatogenesis	248	0.363872	1.1294	0.178808	0.493059	0.420548	1697	tags=20%, list=15%, signal=17%	CLDN11/ELL3/SOX8/LIMK2/ADAM10/TRIM27/DNAJA1/ADAM28/TMEM119/MERTK/SMAD4/SPAG8/SKIL/ETV5/ROPN1L/RAD21L1/TYRO3/CYP26B1/GAL3ST1/DZIP1/GGT1/WDR48/SPATA6/SOX17/TTC26/PLEKHA1/TMF1/KHDRBS1/NOTCH1/NPHP1/ARMC2/MAK/ZSCAN2/PAFAH1B1/TSPAN8/DHX36/BBS4/IFT81/SGPL1/GGT5/CRTAP/AP3B1/CALR/AXL/CCDC136/PCDHGA9/RAD23B/RFX2/RAI14	241209_allCorrresultsEye_maleOnly_GOGSEA.csv	Male	Eye
37769	MF	GO:0019208	phosphatase regulator activity	77	0.429449	1.171	0.178862	0.493059	0.420548	2436	tags=29%, list=22%, signal=23%	GTF2F1/PPP1R3B/EIF2AK2/ANKLE2/PPP1R16B/SET/PPP1R16A/PPP2R5A/PPP4R2/PPP1R7/PPP6R2/PPP1R1C/PPP1R2/PPP1R15B/PPP2R2C/PPP1R1B/SH3RF2/PTN/PPP2R5D/PPP2R5B/PPP1R12A/URI1	241209_allCorrresultsEye_maleOnly_GOGSEA.csv	Male	Eye
37770	BP	GO:0097581	lamellipodium organization	77	0.42987	1.17215	0.178862	0.493059	0.420548	2313	tags=29%, list=21%, signal=23%	P2RY12/CYFIP1/WAS/ABLIM2/KANK1/MSTN/ENPP2/CORO1C/ARPC5/SRC/CORO1B/RAC2/NCKAP1/VAV3/TWF1/ABLIM1/GOLPH3/ARPIN/AJUBA/ITGB1/CCDC88A/CD44	241209_allCorrresultsEye_maleOnly_GOGSEA.csv	Male	Eye
37771	BP	GO:0060043	regulation of cardiac muscle cell proliferation	32	0.519661	1.24317	0.178947	0.493096	0.42058	1415	tags=25%, list=13%, signal=22%	TGFBR3/MEF2C/FGF2/NOTCH1/SAV1/PIM1/MEIS1/TGFBR2	241209_allCorrresultsEye_maleOnly_GOGSEA.csv	Male	Eye
37772	BP	GO:0002704	negative regulation of leukocyte mediated immunity	16	0.600625	1.2546	0.179487	0.494186	0.421509	1498	tags=50%, list=13%, signal=43%	HLA-A/PTPRC/PARP3/CD84/HMOX1/HLA-G/HAVCR2/ARG1	241209_allCorrresultsEye_maleOnly_GOGSEA.csv	Male	Eye
37773	BP	GO:0035194	post-transcriptional gene silencing by RNA	108	-0.362351	-1.12841	0.179487	0.494186	0.421509	1516	tags=20%, list=14%, signal=18%	DROSHA/EIF4G1/TNRC6B/NUP50/AAAS/NUP98/PUM1/AGO2/BCDIN3D/NUP107/NUP160/AGO3/POLR2J/NCOR1/CNOT8/SEC13/CNOT1/MRPL44/AGO1/TARBP2/NRDE2/NUP62	241209_allCorrresultsEye_maleOnly_GOGSEA.csv	Male	Eye
37774	BP	GO:0003338	metanephros morphogenesis	21	0.561053	1.24297	0.179577	0.494235	0.421551	1482	tags=24%, list=13%, signal=21%	SOX8/PKD2/PDGFRB/HES1/STAT1	241209_allCorrresultsEye_maleOnly_GOGSEA.csv	Male	Eye
37775	CC	GO:0080008	Cul4-RING E3 ubiquitin ligase complex	26	0.534893	1.23505	0.179715	0.494416	0.421705	1919	tags=27%, list=17%, signal=22%	DCAF11/ARIH1/GLMN/ERCC8/DDA1/DCAF13/CDKN1B	241209_allCorrresultsEye_maleOnly_GOGSEA.csv	Male	Eye
37776	BP	GO:0014074	response to purine-containing compound	100	0.408617	1.15152	0.180124	0.494941	0.422153	1764	tags=19%, list=16%, signal=16%	P2RY4/P2RY12/RAPGEF3/HSP90B1/DGKQ/PKD2/SLC6A3/PIK3CG/AANAT/RELA/CDO1/ABCC9/DUSP1/JUN/STAT1/HSPA5/PPARGC1B/AQP9/THBD	241209_allCorrresultsEye_maleOnly_GOGSEA.csv	Male	Eye
37777	MF	GO:0015079	potassium ion transmembrane transporter activity	102	0.407606	1.14823	0.180124	0.494941	0.422153	738	tags=10%, list=7%, signal=9%	KCNK5/SLC12A3/KCNIP4/SLC12A7/SLC12A4/KCNK1/SLC9A6/PKD2/KCNA3/KCNJ13	241209_allCorrresultsEye_maleOnly_GOGSEA.csv	Male	Eye
37778	BP	GO:0048286	lung alveolus development	24	0.547532	1.24748	0.180212	0.494941	0.422153	4005	tags=46%, list=36%, signal=30%	FLT4/SMPD3/CREB1/FGFR2/IGFBP5/ABCA12/ERRFI1/STRA6/LTBP3/PDGFA/SLC7A11	241209_allCorrresultsEye_maleOnly_GOGSEA.csv	Male	Eye
37779	BP	GO:0036344	platelet morphogenesis	15	-0.603092	-1.28122	0.18022	0.494941	0.422153	567	tags=13%, list=5%, signal=13%	CASP3/ZFPM1	241209_allCorrresultsEye_maleOnly_GOGSEA.csv	Male	Eye
37780	BP	GO:0045596	negative regulation of cell differentiation	401	0.345052	1.11015	0.180268	0.494941	0.422153	2143	tags=24%, list=19%, signal=21%	SPRY4/P2RY12/INPP5D/CTNNA1/SOX8/PDGFB/TMEM176B/C1QC/WNT5A/B2M/TMEM119/SMAD4/NFE2L2/PAF1/RTN4/FSTL4/DDIT3/ITGAV/SKIL/EFEMP1/RBPMS2/GABPA/ZFP36L2/SEMA4F/PTPN2/ANXA1/MYC/CBFB/HLA-G/THRB/RB1/CTDP1/RYK/SEMA6B/KANK1/MSTN/ZC3H12A/RGS4/EGFR/TLR3/RNF10/SOX10/WEE2/CORO1C/NOTCH1/PGLYRP2/VASN/PRDM6/NPR2/HDAC7/HOPX/MEIS1/HES1/FGL2/FERMT2/ITGB3/STAT1/CALR/LOXL3/RORA/CRP/NOCT/GDF11/LEO1/SEMA3A/CDC73/TP53INP1/NFATC4/SPRY1/EDNRB/NR2E1/PPP2CA/SEMA3F/LIMD1/TRIM11/PDCD4/GATA2/HEY1/SFRP2/TGFB1/NFKBIA/DLX2/RNF6/DIO3/PPARA/MEN1/PTN/NPPC/GDI1/SPRED1/LMX1A/APPL2/RARG/DKK1/PKP2/PPARG/VEGFC/PPP3CA	241209_allCorrresultsEye_maleOnly_GOGSEA.csv	Male	Eye
37781	BP	GO:0034103	regulation of tissue remodeling	46	0.476755	1.20772	0.180438	0.495211	0.422383	1622	tags=37%, list=14%, signal=32%	INPP5D/GPNMB/CSF1R/FLT4/TMEM119/TMBIM1/ROCK2/LEPR/SYK/EGFR/DDR2/CST3/ADAM8/TNFRSF11B/ITGB3/SRC/PPARGC1B	241209_allCorrresultsEye_maleOnly_GOGSEA.csv	Male	Eye
37782	BP	GO:0032480	negative regulation of type I interferon production	29	0.530339	1.24714	0.18068	0.495674	0.422778	3005	tags=45%, list=27%, signal=33%	RELB/TAX1BP1/NLRC3/IFIH1/HAVCR2/REL/PYCARD/NMI/PPM1B/TRIM25/TBK1/CACTIN/SIRPA	241209_allCorrresultsEye_maleOnly_GOGSEA.csv	Male	Eye
37783	BP	GO:0030278	regulation of ossification	78	0.432471	1.17856	0.180782	0.495755	0.422847	1192	tags=19%, list=11%, signal=17%	ANO6/WNT5A/ACVR1/TMEM119/MEF2C/ALOX5/DHRS3/PTGER4/TPH1/CCR1/ECM1/ADRB2/DDR2/NOTCH1/BCL2	241209_allCorrresultsEye_maleOnly_GOGSEA.csv	Male	Eye
37784	BP	GO:0006469	negative regulation of protein kinase activity	175	0.377458	1.14263	0.181311	0.49678	0.423722	2076	tags=27%, list=19%, signal=22%	SPRY4/PARVA/AKT1S1/SOCS3/TRIM27/DNAJA1/GSKIP/PTPRC/MAPK8IP1/ABL1/APOE/NPM1/PTPN2/DUSP6/MVP/RB1/SMYD3/PRKCD/CAMK2N2/RGS4/WEE2/CORO1C/SMCR8/HSPB1/DTNBP1/GMFB/DUSP7/DUSP1/DUSP16/HYAL2/PRKAR1B/IPO7/HEG1/GMFG/PYCARD/DUSP4/SPRY1/GNAQ/PPP2CA/PDCD4/PPP1R1B/SFRP2/CDKN1B/MEN1/NF2/SPRED1/GBA	241209_allCorrresultsEye_maleOnly_GOGSEA.csv	Male	Eye
37785	BP	GO:0021535	cell migration in hindbrain	11	-0.65638	-1.30973	0.181425	0.49678	0.423722	1281	tags=36%, list=11%, signal=32%	ATP1B2/PLXNA2/DAB1/NHLH2	241209_allCorrresultsEye_maleOnly_GOGSEA.csv	Male	Eye
37786	MF	GO:0016757	glycosyltransferase activity	183	0.376078	1.14358	0.18144	0.49678	0.423722	1087	tags=15%, list=10%, signal=14%	B4GALT1/ART5/PARP2/PARP12/ST6GALNAC6/CSGALNACT1/PARP3/EOGT/GBGT1/GALNT7/GALNT4/ST8SIA2/COLGALT1/ST8SIA3/UGT2A2/PIGQ/PARP10/MGAT4A/GALNT18/MFNG/PARP9/TMTC1/XYLT1/ST3GAL1/CHPF2/MGAT1/COLGALT2	241209_allCorrresultsEye_maleOnly_GOGSEA.csv	Male	Eye
37787	CC	GO:0031248	protein acetyltransferase complex	82	-0.38566	-1.15641	0.181572	0.49678	0.423722	2566	tags=35%, list=23%, signal=27%	MSL3/DR1/POLE3/POLE4/TAF2/NAA38/EP400/MBIP/CREBBP/TAF10/NAA50/UBAP2L/WDR5/NAA20/TAF6L/KANSL3/TAF4/ATXN7L3/EPC1/TAF9/HCFC1/KAT6A/MSL2/OGT/NAA30/TAF6/ING4/TAF5L/SUPT7L	241209_allCorrresultsEye_maleOnly_GOGSEA.csv	Male	Eye
37788	CC	GO:1902493	acetyltransferase complex	82	-0.38566	-1.15641	0.181572	0.49678	0.423722	2566	tags=35%, list=23%, signal=27%	MSL3/DR1/POLE3/POLE4/TAF2/NAA38/EP400/MBIP/CREBBP/TAF10/NAA50/UBAP2L/WDR5/NAA20/TAF6L/KANSL3/TAF4/ATXN7L3/EPC1/TAF9/HCFC1/KAT6A/MSL2/OGT/NAA30/TAF6/ING4/TAF5L/SUPT7L	241209_allCorrresultsEye_maleOnly_GOGSEA.csv	Male	Eye
37789	BP	GO:0030514	negative regulation of BMP signaling pathway	34	0.502641	1.22559	0.181664	0.49678	0.423722	502	tags=18%, list=4%, signal=17%	HTRA3/WNT5A/VWC2L/SKIL/RBPMS2/ABL1	241209_allCorrresultsEye_maleOnly_GOGSEA.csv	Male	Eye
37790	BP	GO:0071230	cellular response to amino acid stimulus	48	0.475302	1.20718	0.181664	0.49678	0.423722	816	tags=15%, list=7%, signal=14%	CAPN2/MMP2/KLHL22/FYN/CEBPB/COL6A1/SH3BP4	241209_allCorrresultsEye_maleOnly_GOGSEA.csv	Male	Eye
37791	BP	GO:0015813	L-glutamate transmembrane transport	21	-0.539278	-1.24375	0.182028	0.497576	0.424401	1547	tags=24%, list=14%, signal=21%	SLC1A6/GRM1/ARL6IP1/SLC17A8/PSEN1	241209_allCorrresultsEye_maleOnly_GOGSEA.csv	Male	Eye
37792	BP	GO:0006691	leukotriene metabolic process	14	0.623524	1.26984	0.18232	0.497979	0.424744	1450	tags=50%, list=13%, signal=44%	ALOX5/GGT1/SYK/PTGR1/CPA1/GGT5/PLA2G1B	241209_allCorrresultsEye_maleOnly_GOGSEA.csv	Male	Eye
37793	BP	GO:0045671	negative regulation of osteoclast differentiation	14	0.623756	1.27031	0.18232	0.497979	0.424744	960	tags=14%, list=9%, signal=13%	INPP5D/TLR3	241209_allCorrresultsEye_maleOnly_GOGSEA.csv	Male	Eye
37794	BP	GO:0120033	negative regulation of plasma membrane bounded cell projection assembly	23	0.549168	1.23653	0.182624	0.498603	0.425276	1426	tags=26%, list=13%, signal=23%	ARHGAP24/LIMK2/KANK1/PRKCD/MAK/RAP1GAP	241209_allCorrresultsEye_maleOnly_GOGSEA.csv	Male	Eye
37795	BP	GO:2001020	regulation of response to DNA damage stimulus	160	0.382161	1.14749	0.18272	0.498603	0.425276	1340	tags=19%, list=12%, signal=17%	ELL3/CXCL12/POT1/EYA1/WAS/IER3/SKIL/HDAC10/PARP3/DTX3L/ABL1/MYC/XRCC1/WDR48/PPP4R2/CEBPG/PRKCD/SMCHD1/ETAA1/PARP9/EGFR/EYA2/CRY1/WRAP53/BCL2/CASP9/HNRNPK/CLU/NSMCE4A/FANCB	241209_allCorrresultsEye_maleOnly_GOGSEA.csv	Male	Eye
37796	CC	GO:1905368	peptidase complex	80	-0.384232	-1.14939	0.182768	0.498603	0.425276	2898	tags=40%, list=26%, signal=30%	TRRAP/UBE3A/PSMA2/SEC11C/PSMC4/AFG3L2/PSMD4/PSMA1/RAD23A/PSME3/PSMD1/PSMB5/PSMA6/PSMB11/PSMB1/PSMC5/TAF6L/PSMD13/PSMC6/PSMB2/ATXN7L3/PSMD11/UBQLN4/TAF9/SPCS3/PIGU/SPCS1/TXNL1/TAF6/PSMB6/PIGT/GPAA1	241209_allCorrresultsEye_maleOnly_GOGSEA.csv	Male	Eye
37797	BP	GO:0030148	sphingolipid biosynthetic process	79	0.429314	1.17337	0.182986	0.498652	0.425319	2364	tags=34%, list=21%, signal=27%	HACD4/ST6GALNAC6/GAL3ST1/PLPP2/ST8SIA2/ST8SIA3/ASAH1/PRKD3/PRKCD/TNFRSF1A/ST3GAL1/PRKD2/ORMDL3/SGPL1/SMPD3/SAMD8/ST8SIA6/ST8SIA1/ALDH3B1/ST3GAL2/PLPP3/SGMS1/GBA/SGPP2/SPTLC2/PPM1L/ELOVL7	241209_allCorrresultsEye_maleOnly_GOGSEA.csv	Male	Eye
37798	BP	GO:0051444	negative regulation of ubiquitin-protein transferase activity	14	-0.611958	-1.27489	0.183007	0.498652	0.425319	131	tags=21%, list=1%, signal=21%	PARK7/SMAD7/PSEN1	241209_allCorrresultsEye_maleOnly_GOGSEA.csv	Male	Eye
37799	BP	GO:0098781	ncRNA transcription	90	-0.372869	-1.14114	0.183024	0.498652	0.425319	1341	tags=30%, list=12%, signal=27%	POLR2I/POLR2D/RPRD2/CCNK/NCBP1/NABP1/PIH1D1/POLR1E/POLR2A/INTS3/MTOR/LARP7/INTS1/SNAPC1/SNAPC3/SMARCB1/TAF9/SMARCA4/POLR2J/TAF6/INTS6/INTS12/POU2F1/CDK9/ELL2/RPAP2/RPRD1A	241209_allCorrresultsEye_maleOnly_GOGSEA.csv	Male	Eye
37800	BP	GO:0018023	peptidyl-lysine trimethylation	33	-0.488331	-1.22444	0.183133	0.498652	0.425319	2075	tags=52%, list=19%, signal=42%	KMT2D/ARID4A/RTF1/WDR61/ZNF335/ATRX/KMT2E/SETD2/PIH1D1/SIRT1/SETD5/VCPKMT/SMARCB1/SETD3/OGT/TET3/KMT5C	241209_allCorrresultsEye_maleOnly_GOGSEA.csv	Male	Eye
37801	BP	GO:0097320	plasma membrane tubulation	16	0.599017	1.25124	0.18315	0.498652	0.425319	1706	tags=31%, list=15%, signal=27%	BIN2/PACSIN2/SNX9/SH3GL2/EHD2	241209_allCorrresultsEye_maleOnly_GOGSEA.csv	Male	Eye
37802	BP	GO:1903039	positive regulation of leukocyte cell-cell adhesion	111	0.403788	1.15632	0.183459	0.498686	0.425347	1659	tags=28%, list=15%, signal=24%	AIF1/VAV1/ETS1/HLA-A/PTPRC/ICAM1/NCKAP1L/MALT1/ALOX5/FYN/ITGB2/ANXA1/CBFB/HLA-G/SYK/IL6ST/RELA/CD81/EGR3/BCL10/ADAM8/HLA-DPA1/HAVCR2/SLC7A1/HES1/TGFBR2/AP3B1/SRC/HLA-DPB1/VCAM1/PYCARD	241209_allCorrresultsEye_maleOnly_GOGSEA.csv	Male	Eye
37803	BP	GO:0051123	RNA polymerase II preinitiation complex assembly	18	-0.564434	-1.25934	0.183486	0.498686	0.425347	2679	tags=61%, list=24%, signal=47%	GTF2A2/PSMC3/GTF2B/PSMC4/TAF11/DR1/PSMC5/ATF7IP/TAF1/CAND1/PSMC6	241209_allCorrresultsEye_maleOnly_GOGSEA.csv	Male	Eye
37804	MF	GO:0001972	retinoic acid binding	12	-0.637489	-1.30111	0.183585	0.498686	0.425347	1498	tags=33%, list=13%, signal=29%	NR2F2/LRAT/IGF2R/CRABP1	241209_allCorrresultsEye_maleOnly_GOGSEA.csv	Male	Eye
37805	BP	GO:0033182	regulation of histone ubiquitination	11	-0.653861	-1.3047	0.183585	0.498686	0.425347	1945	tags=36%, list=17%, signal=30%	OTUB1/PARK7/UBR5/CDK9	241209_allCorrresultsEye_maleOnly_GOGSEA.csv	Male	Eye
37806	MF	GO:0008574	plus-end-directed microtubule motor activity	12	0.652986	1.28392	0.183673	0.498686	0.425347	2956	tags=42%, list=26%, signal=31%	KIF3B/KIF19/KIF20B/KIF5A/KIF5C	241209_allCorrresultsEye_maleOnly_GOGSEA.csv	Male	Eye
37807	MF	GO:0031543	peptidyl-proline dioxygenase activity	11	0.670072	1.29599	0.183673	0.498686	0.425347	1504	tags=27%, list=13%, signal=24%	P3H2/P4HA2/P4HTM	241209_allCorrresultsEye_maleOnly_GOGSEA.csv	Male	Eye
37808	BP	GO:0071474	cellular hyperosmotic response	11	0.668	1.29198	0.183673	0.498686	0.425347	1114	tags=18%, list=10%, signal=16%	EFHD1/RCSD1	241209_allCorrresultsEye_maleOnly_GOGSEA.csv	Male	Eye
37809	BP	GO:0000038	very long-chain fatty acid metabolic process	24	0.54248	1.23597	0.183746	0.498686	0.425347	224	tags=12%, list=2%, signal=12%	HACD4/ABCD4/ACSL1	241209_allCorrresultsEye_maleOnly_GOGSEA.csv	Male	Eye
37810	BP	GO:0048232	male gamete generation	257	0.361377	1.1225	0.184	0.499178	0.425767	1697	tags=19%, list=15%, signal=17%	CLDN11/ELL3/SOX8/LIMK2/ADAM10/TRIM27/DNAJA1/ADAM28/TMEM119/MERTK/MLH3/SMAD4/SPAG8/SKIL/ETV5/ROPN1L/RAD21L1/TYRO3/CYP26B1/GAL3ST1/DZIP1/GGT1/WDR48/SPATA6/SOX17/TTC26/PLEKHA1/TMF1/KHDRBS1/NOTCH1/NPHP1/ARMC2/MAK/ZSCAN2/PAFAH1B1/TSPAN8/DHX36/BBS4/IFT81/SGPL1/GGT5/CRTAP/AP3B1/CALR/AXL/CCDC136/PCDHGA9/RAD23B/RFX2/RAI14	241209_allCorrresultsEye_maleOnly_GOGSEA.csv	Male	Eye
37811	BP	GO:0098732	macromolecule deacylation	83	-0.382445	-1.14977	0.184282	0.499745	0.426251	1586	tags=17%, list=14%, signal=15%	ABHD12/HDAC8/NIPBL/BCL6/PRMT6/RCOR3/DYRK1A/MAPK8/SPHK2/PHB/BAZ2A/LYPLA2/ABHD17B/LYPLA1	241209_allCorrresultsEye_maleOnly_GOGSEA.csv	Male	Eye
37812	BP	GO:0061640	cytoskeleton-dependent cytokinesis	66	-0.4046	-1.1783	0.184615	0.500451	0.426853	1846	tags=20%, list=16%, signal=17%	CHMP1A/AURKB/SPIRE2/ARF1/ZFYVE26/ACTR3/SON/APC/MITD1/STAMBP/TRIM36/CIT/NUP62	241209_allCorrresultsEye_maleOnly_GOGSEA.csv	Male	Eye
37813	CC	GO:0032153	cell division site	51	0.467796	1.19948	0.185185	0.501641	0.427868	2326	tags=29%, list=21%, signal=23%	HMCN2/MYLK/TUBGCP4/PLK4/RAB21/HMCN1/LIMA1/TUBGCP2/MASTL/RAB11FIP4/RDX/MEN1/NF2/ITGB1/RAB11FIP3	241209_allCorrresultsEye_maleOnly_GOGSEA.csv	Male	Eye
37814	BP	GO:1903532	positive regulation of secretion by cell	185	0.372484	1.13342	0.185237	0.501641	0.427868	1531	tags=16%, list=14%, signal=14%	DOC2B/TRH/UNC13D/CXCL12/ILDR1/RGCC/SMAD4/APBB1/GCG/ITGAM/ITGB2/DRD2/PINK1/CD2AP/SDC4/SYK/PFKFB2/SYTL4/SYT4/EGFR/TMF1/STX4/ADAM8/DTNBP1/ACHE/VPS4B/PLA2G1B/SMPD3/CASR	241209_allCorrresultsEye_maleOnly_GOGSEA.csv	Male	Eye
37815	BP	GO:0051224	negative regulation of protein transport	85	-0.376725	-1.14129	0.185484	0.501641	0.427868	1135	tags=15%, list=10%, signal=14%	HMGCR/FKBP1B/WWP2/IDH2/YOD1/DERL2/CHGA/DPH3/DRD4/CYP51A1/ADTRP/LYPLA1/INS	241209_allCorrresultsEye_maleOnly_GOGSEA.csv	Male	Eye
37816	BP	GO:0000076	DNA replication checkpoint signaling	13	-0.617468	-1.27917	0.185501	0.501641	0.427868	1596	tags=31%, list=14%, signal=26%	CLSPN/CDC6/RAD17/TIPIN	241209_allCorrresultsEye_maleOnly_GOGSEA.csv	Male	Eye
37817	BP	GO:0046500	S-adenosylmethionine metabolic process	13	-0.615323	-1.27473	0.185501	0.501641	0.427868	1000	tags=31%, list=9%, signal=28%	APIP/MAT2B/AHCY/MRI1	241209_allCorrresultsEye_maleOnly_GOGSEA.csv	Male	Eye
37818	MF	GO:0046875	ephrin receptor binding	24	0.538832	1.22766	0.185512	0.501641	0.427868	1497	tags=21%, list=13%, signal=18%	SHC1/ABL1/FYN/PIK3CG/SRC	241209_allCorrresultsEye_maleOnly_GOGSEA.csv	Male	Eye
37819	BP	GO:0006650	glycerophospholipid metabolic process	260	0.361944	1.12635	0.185676	0.501641	0.427868	1869	tags=23%, list=17%, signal=19%	CAPN2/INPP5D/CSF1R/OSBPL10/PDGFB/PLSCR1/SOCS3/PLBD1/SLC44A5/ENPP6/GPAT3/PLA2G7/ABHD8/DGKQ/PLEK/FAR1/PLA2G15/SCARB1/SLC44A4/PIGQ/PLD2/TPTE2/PIK3CG/EFR3A/SLC44A2/PIP5K1A/PLEKHA1/FGF2/ENPP2/PDGFRB/SERINC3/LPIN1/PAFAH1B1/IPMK/PIK3C3/MTM1/SLC27A1/GDE1/OSBPL5/ARF3/IP6K2/ACHE/PNPLA8/PLA2G1B/GALR2/RUFY1/INPP1/PLEKHA2/GPCPD1/PLCB1/CDS1/CPNE3/APOA4/PLCH2/CLN3/PTDSS2/ITPKC/ABHD5/PIP5K1B	241209_allCorrresultsEye_maleOnly_GOGSEA.csv	Male	Eye
37820	BP	GO:0045023	G0 to G1 transition	35	-0.473117	-1.20063	0.185714	0.501641	0.427868	2875	tags=49%, list=26%, signal=36%	PCGF2/PHC3/MAX/CBX5/MGA/UXT/E2F6/YAF2/PCGF6/RBBP4/E2F1/DAB2IP/EED/EPC1/EZH2/TFDP1/RYBP	241209_allCorrresultsEye_maleOnly_GOGSEA.csv	Male	Eye
37821	BP	GO:0070316	regulation of G0 to G1 transition	35	-0.473117	-1.20063	0.185714	0.501641	0.427868	2875	tags=49%, list=26%, signal=36%	PCGF2/PHC3/MAX/CBX5/MGA/UXT/E2F6/YAF2/PCGF6/RBBP4/E2F1/DAB2IP/EED/EPC1/EZH2/TFDP1/RYBP	241209_allCorrresultsEye_maleOnly_GOGSEA.csv	Male	Eye
37822	MF	GO:0000400	four-way junction DNA binding	14	0.621751	1.26623	0.186004	0.502225	0.428366	2001	tags=29%, list=18%, signal=24%	ABL1/FANCM/BLM/MEN1	241209_allCorrresultsEye_maleOnly_GOGSEA.csv	Male	Eye
37823	BP	GO:1904951	positive regulation of establishment of protein localization	238	0.362598	1.12319	0.186418	0.503145	0.429151	2278	tags=25%, list=20%, signal=20%	DOC2B/AKT2/HSPA1L/TRH/RAPGEF3/CDH1/EDEM1/HPS4/RIOK2/APBB1/GCG/EFCAB7/ITGAM/FYN/ITGB2/CEP120/PINK1/CD2AP/ICE1/DKC1/RNF31/PFKFB2/PRKCD/SYTL4/ZC3H12A/STOM/EGFR/STX4/CD81/WRAP53/ADAM8/BCL2/CORO2B/XPO4/ACHE/PLA2G1B/SRC/CASR/HYAL2/RAC2/FLNA/MYO1C/VAMP2/CLN3/CEP135/KCNB1/CCT5/TGFB1/CNST/TM9SF4/CASP8/VEGFC/GOLPH3/DNM1L/BAG3/KIF20B/ZPR1/TCAF2/ADAM9	241209_allCorrresultsEye_maleOnly_GOGSEA.csv	Male	Eye
37824	BP	GO:0036010	protein localization to endosome	22	0.548666	1.22699	0.18662	0.503405	0.429372	628	tags=18%, list=6%, signal=17%	EGF/DTX3L/PACSIN2/ROCK2	241209_allCorrresultsEye_maleOnly_GOGSEA.csv	Male	Eye
37825	MF	GO:0019843	rRNA binding	53	-0.429441	-1.17918	0.186732	0.503405	0.429372	2288	tags=32%, list=20%, signal=26%	MTERF4/RPL11/RPL37/RPS14/MRPL18/MRPS6/MRPS27/RPS11/MRPS18A/MRPS18C/IMP3/MRPL11/PTCD3/TACO1/FASTKD5/MRPS17/FASTKD2	241209_allCorrresultsEye_maleOnly_GOGSEA.csv	Male	Eye
37826	MF	GO:0030674	protein-macromolecule adaptor activity	210	0.365766	1.12888	0.186916	0.503405	0.429372	2075	tags=21%, list=19%, signal=18%	CNKSR1/STX7/SNAP23/STAP2/IQGAP1/MAP2K1/FKBP4/SHC1/DAB2/ST13/SNAP47/MAPK8IP1/SLC9A3R1/ICE1/SNAP29/ARRB1/AFAP1L2/PPP4R2/BCL3/VTI1A/KHDRBS1/STX4/SAV1/ARRDC1/GAS2/BBS4/AMFR/MAP2K2/BLNK/OPTN/STX2/CUX1/ERCC2/SLC9A1/VAMP2/TRAF2/HERPUD1/GAB2/DEDD2/SORBS2/MEN1/FLRT3/HIP1R/MLPH/DGCR8	241209_allCorrresultsEye_maleOnly_GOGSEA.csv	Male	Eye
37827	BP	GO:0030220	platelet formation	14	-0.606926	-1.26441	0.187364	0.503405	0.429372	567	tags=14%, list=5%, signal=14%	CASP3/ZFPM1	241209_allCorrresultsEye_maleOnly_GOGSEA.csv	Male	Eye
37828	BP	GO:0090136	epithelial cell-cell adhesion	11	0.667265	1.29056	0.187384	0.503405	0.429372	80	tags=9%, list=1%, signal=9%	CTNNA1	241209_allCorrresultsEye_maleOnly_GOGSEA.csv	Male	Eye
37829	CC	GO:0014704	intercalated disc	36	0.496742	1.21618	0.187394	0.503405	0.429372	2683	tags=31%, list=24%, signal=23%	CTNNA1/DSG2/SCN4B/KCNJ2/FXYD1/SLC9A1/GJA5/PKP2/CDH2/HAMP/JUP	241209_allCorrresultsEye_maleOnly_GOGSEA.csv	Male	Eye
37830	BP	GO:0006024	glycosaminoglycan biosynthetic process	81	0.428054	1.17413	0.1875	0.503405	0.429372	1970	tags=28%, list=18%, signal=24%	B4GALT1/EGF/PDGFB/CSGALNACT1/CHST6/SDC4/CHST7/XYLT1/ANGPT1/ST3GAL1/PDGFRB/CHPF2/UGDH/LUM/NFKB1/SMPD3/GPC5/CLTC/GPC6/GALNT5/TGFB1/FMOD/ST3GAL2	241209_allCorrresultsEye_maleOnly_GOGSEA.csv	Male	Eye
37831	MF	GO:0015175	neutral amino acid transmembrane transporter activity	25	-0.525352	-1.24591	0.1875	0.503405	0.429372	244	tags=20%, list=2%, signal=20%	SFXN2/SLC7A10/SLC1A5/SLC1A4/SLC7A9	241209_allCorrresultsEye_maleOnly_GOGSEA.csv	Male	Eye
37832	BP	GO:0032486	Rap protein signal transduction	13	0.641955	1.27804	0.187617	0.503405	0.429372	173	tags=15%, list=2%, signal=15%	TIMP2/RAPGEF3	241209_allCorrresultsEye_maleOnly_GOGSEA.csv	Male	Eye
37833	BP	GO:0036119	response to platelet-derived growth factor	13	0.642087	1.27831	0.187617	0.503405	0.429372	2454	tags=69%, list=22%, signal=54%	FYN/PDGFRB/SYAP1/SRC/CORO1B/RDX/PTN/CREB1/FER	241209_allCorrresultsEye_maleOnly_GOGSEA.csv	Male	Eye
37834	BP	GO:0071312	cellular response to alkaloid	25	0.535405	1.22951	0.187719	0.503405	0.429372	421	tags=8%, list=4%, signal=8%	CASP6/ICAM1	241209_allCorrresultsEye_maleOnly_GOGSEA.csv	Male	Eye
37835	BP	GO:0018195	peptidyl-arginine modification	17	0.58619	1.23633	0.187726	0.503405	0.429372	235	tags=12%, list=2%, signal=12%	ART5/PADI2	241209_allCorrresultsEye_maleOnly_GOGSEA.csv	Male	Eye
37836	BP	GO:0035020	regulation of Rac protein signal transduction	17	0.585549	1.23498	0.187726	0.503405	0.429372	822	tags=24%, list=7%, signal=22%	ARHGAP24/SH3BP1/SSX2IP/PIK3CG	241209_allCorrresultsEye_maleOnly_GOGSEA.csv	Male	Eye
37837	MF	GO:0000900	translation repressor activity, mRNA regulatory element binding	10	-0.660499	-1.29196	0.187764	0.503405	0.429372	2879	tags=50%, list=26%, signal=37%	CPEB4/SHMT2/PAIP2B/DHFR/PURA	241209_allCorrresultsEye_maleOnly_GOGSEA.csv	Male	Eye
37838	BP	GO:0006658	phosphatidylserine metabolic process	23	0.547075	1.23181	0.187943	0.503405	0.429372	1450	tags=30%, list=13%, signal=27%	OSBPL10/PLSCR1/PLA2G15/SERINC3/SLC27A1/OSBPL5/PLA2G1B	241209_allCorrresultsEye_maleOnly_GOGSEA.csv	Male	Eye
37839	MF	GO:0008200	ion channel inhibitor activity	23	0.548214	1.23438	0.187943	0.503405	0.429372	686	tags=13%, list=6%, signal=12%	STX7/ITPR1/SLC30A1	241209_allCorrresultsEye_maleOnly_GOGSEA.csv	Male	Eye
37840	BP	GO:0042982	amyloid precursor protein metabolic process	55	0.459382	1.19315	0.18802	0.503405	0.429372	1494	tags=31%, list=13%, signal=27%	SLC2A13/NSG1/ADAM10/RTN4/APOE/PAWR/ROCK2/NECAB1/RELA/GGA3/SPON1/SOAT1/CLU/NTRK2/ACHE/ADAM17/SP1	241209_allCorrresultsEye_maleOnly_GOGSEA.csv	Male	Eye
37841	MF	GO:0048306	calcium-dependent protein binding	47	0.473777	1.20147	0.188034	0.503405	0.429372	1836	tags=26%, list=16%, signal=21%	S100A6/ANXA1/CLEC4M/ANXA11/S100A13/MYO1D/STX2/SLC9A1/CPNE3/VAMP2/TNNC1/NSMF	241209_allCorrresultsEye_maleOnly_GOGSEA.csv	Male	Eye
37842	BP	GO:0010837	regulation of keratinocyte proliferation	18	-0.560592	-1.25077	0.188073	0.503405	0.429372	571	tags=11%, list=5%, signal=11%	SRSF6/MDK	241209_allCorrresultsEye_maleOnly_GOGSEA.csv	Male	Eye
37843	MF	GO:0030507	spectrin binding	24	-0.525891	-1.24191	0.188073	0.503405	0.429372	170	tags=12%, list=2%, signal=12%	ANK2/GNB1/PDE6G	241209_allCorrresultsEye_maleOnly_GOGSEA.csv	Male	Eye
37844	BP	GO:0007269	neurotransmitter secretion	137	0.38723	1.14471	0.188133	0.503405	0.429372	1787	tags=18%, list=16%, signal=16%	P2RY4/DOC2B/STXBP2/SNAP23/MEF2C/STXBP3/SNAP47/DRD2/SLC30A1/SNAP29/ASIC1/SYT4/ATP2A2/STX4/GIPC1/DTNBP1/BLOC1S6/GAD1/PREPL/STX2/ADCY1/PPP1R9A/VAMP2/RHOT1/NRXN1	241209_allCorrresultsEye_maleOnly_GOGSEA.csv	Male	Eye
37845	BP	GO:0099643	signal release from synapse	137	0.38723	1.14471	0.188133	0.503405	0.429372	1787	tags=18%, list=16%, signal=16%	P2RY4/DOC2B/STXBP2/SNAP23/MEF2C/STXBP3/SNAP47/DRD2/SLC30A1/SNAP29/ASIC1/SYT4/ATP2A2/STX4/GIPC1/DTNBP1/BLOC1S6/GAD1/PREPL/STX2/ADCY1/PPP1R9A/VAMP2/RHOT1/NRXN1	241209_allCorrresultsEye_maleOnly_GOGSEA.csv	Male	Eye
37846	BP	GO:0030516	regulation of axon extension	81	0.427322	1.17212	0.189103	0.505801	0.431416	959	tags=14%, list=9%, signal=13%	CYFIP1/WNT5A/CXCL12/RTN4/SEMA4F/ABL1/APOE/RYK/SEMA6B/RAB21/DISC1	241209_allCorrresultsEye_maleOnly_GOGSEA.csv	Male	Eye
37847	BP	GO:1900078	positive regulation of cellular response to insulin stimulus	20	-0.543481	-1.24182	0.189498	0.506467	0.431984	376	tags=20%, list=3%, signal=19%	SIRT1/PRKCZ/ECHDC3/INS	241209_allCorrresultsEye_maleOnly_GOGSEA.csv	Male	Eye
37848	BP	GO:0051208	sequestering of calcium ion	69	0.434077	1.16374	0.189542	0.506467	0.431984	632	tags=17%, list=6%, signal=17%	TPCN2/ITPR1/PTPRC/CLIC2/DDIT3/SLC8B1/HSP90B1/ABL1/CAPN3/DRD2/F2R/PKD2	241209_allCorrresultsEye_maleOnly_GOGSEA.csv	Male	Eye
37849	BP	GO:0006023	aminoglycan biosynthetic process	84	0.420331	1.16429	0.189573	0.506467	0.431984	1970	tags=27%, list=18%, signal=23%	B4GALT1/EGF/PDGFB/CSGALNACT1/CHST6/SDC4/CHST7/XYLT1/ANGPT1/ST3GAL1/PDGFRB/CHPF2/UGDH/LUM/NFKB1/SMPD3/GPC5/CLTC/GPC6/GALNT5/TGFB1/FMOD/ST3GAL2	241209_allCorrresultsEye_maleOnly_GOGSEA.csv	Male	Eye
37850	BP	GO:0032495	response to muramyl dipeptide	14	0.62065	1.26398	0.189687	0.506564	0.432067	2913	tags=50%, list=26%, signal=37%	RELA/NOTCH1/NFKBIA/IRF5/CHMP5/ARHGEF2/JAG1	241209_allCorrresultsEye_maleOnly_GOGSEA.csv	Male	Eye
37851	BP	GO:0018342	protein prenylation	10	-0.656842	-1.28481	0.189873	0.506564	0.432067	178	tags=60%, list=2%, signal=59%	RCE1/RABGGTB/AIPL1/PGGT1B/FNTB/PTAR1	241209_allCorrresultsEye_maleOnly_GOGSEA.csv	Male	Eye
37852	BP	GO:0097354	prenylation	10	-0.656842	-1.28481	0.189873	0.506564	0.432067	178	tags=60%, list=2%, signal=59%	RCE1/RABGGTB/AIPL1/PGGT1B/FNTB/PTAR1	241209_allCorrresultsEye_maleOnly_GOGSEA.csv	Male	Eye
37853	BP	GO:0090110	COPII-coated vesicle cargo loading	12	-0.62745	-1.28062	0.190065	0.506564	0.432067	1940	tags=42%, list=17%, signal=34%	SEC24C/SCAP/SEC24A/SEC13/SEC24B	241209_allCorrresultsEye_maleOnly_GOGSEA.csv	Male	Eye
37854	BP	GO:0006047	UDP-N-acetylglucosamine metabolic process	15	0.606629	1.24971	0.190128	0.506564	0.432067	2276	tags=53%, list=20%, signal=43%	RENBP/GNE/GFPT2/GFPT1/MGAT1/GNPDA2/DPAGT1/UAP1	241209_allCorrresultsEye_maleOnly_GOGSEA.csv	Male	Eye
37855	BP	GO:0110154	RNA decapping	15	0.60572	1.24784	0.190128	0.506564	0.432067	1630	tags=33%, list=15%, signal=29%	CNOT7/DCP2/DCP1A/PATL2/NOCT	241209_allCorrresultsEye_maleOnly_GOGSEA.csv	Male	Eye
37856	BP	GO:1904385	cellular response to angiotensin	15	0.606379	1.2492	0.190128	0.506564	0.432067	1497	tags=40%, list=13%, signal=35%	NFE2L2/ROCK2/PRKCD/RELA/NFKB1/SRC	241209_allCorrresultsEye_maleOnly_GOGSEA.csv	Male	Eye
37857	MF	GO:0043539	protein serine/threonine kinase activator activity	27	0.531294	1.2275	0.190305	0.506702	0.432185	1303	tags=22%, list=12%, signal=20%	IQGAP1/MAP2K1/ETAA1/CAB39/MAP2K2/DAZAP2	241209_allCorrresultsEye_maleOnly_GOGSEA.csv	Male	Eye
37858	BP	GO:0010714	positive regulation of collagen metabolic process	16	0.594179	1.24114	0.190476	0.506702	0.432185	1043	tags=19%, list=9%, signal=17%	RGCC/F2R/PDGFRB	241209_allCorrresultsEye_maleOnly_GOGSEA.csv	Male	Eye
37859	CC	GO:0031312	extrinsic component of organelle membrane	40	-0.456343	-1.19446	0.190476	0.506702	0.432185	896	tags=18%, list=8%, signal=16%	WDFY3/COQ7/WDR81/PSD/PHB/COQ5/NOA1	241209_allCorrresultsEye_maleOnly_GOGSEA.csv	Male	Eye
37860	BP	GO:0032967	positive regulation of collagen biosynthetic process	16	0.594179	1.24114	0.190476	0.506702	0.432185	1043	tags=19%, list=9%, signal=17%	RGCC/F2R/PDGFRB	241209_allCorrresultsEye_maleOnly_GOGSEA.csv	Male	Eye
37861	BP	GO:0042744	hydrogen peroxide catabolic process	16	-0.583636	-1.2628	0.190789	0.506809	0.432276	1420	tags=31%, list=13%, signal=27%	CAT/TPO/NNT/PRDX2/PRDX5	241209_allCorrresultsEye_maleOnly_GOGSEA.csv	Male	Eye
37862	MF	GO:0120014	phospholipid transfer activity	16	-0.585227	-1.26624	0.190789	0.506809	0.432276	12	tags=12%, list=0%, signal=13%	PITPNB/TRIAP1	241209_allCorrresultsEye_maleOnly_GOGSEA.csv	Male	Eye
37863	BP	GO:0030072	peptide hormone secretion	170	0.373885	1.13136	0.190808	0.506809	0.432276	1531	tags=15%, list=14%, signal=13%	DOC2B/TRH/PICK1/RAPGEF3/ITPR1/ILDR1/SLC8B1/STXBP3/GCG/ALOX5/ANXA1/DRD2/RAF1/PFKFB2/SYTL4/STXBP4/PASK/EGFR/STX4/SLC16A10/SMAD2/RAB11B/ACVR1C/ICA1/SMPD3/CASR	241209_allCorrresultsEye_maleOnly_GOGSEA.csv	Male	Eye
37864	BP	GO:0045806	negative regulation of endocytosis	31	0.521646	1.2394	0.190813	0.506809	0.432276	2564	tags=32%, list=23%, signal=25%	ITGAV/RIN3/PACSIN2/ITGB3/MCTP1/PICALM/CAV1/PACSIN3/ANKRD13A/SDCBP	241209_allCorrresultsEye_maleOnly_GOGSEA.csv	Male	Eye
37865	BP	GO:0044088	regulation of vacuole organization	39	0.479599	1.18432	0.190972	0.507036	0.432469	3189	tags=41%, list=28%, signal=29%	PINK1/SCARB2/IFT88/SMCR8/MTM1/BECN1/LAPTM4B/SCFD1/ULK1/PIP4K2A/ANXA2/RAB1B/SEC22B/NPRL2/RAB5A/SH3GLB1	241209_allCorrresultsEye_maleOnly_GOGSEA.csv	Male	Eye
37866	BP	GO:0050855	regulation of B cell receptor signaling pathway	13	0.637423	1.26902	0.19137	0.507894	0.433201	1702	tags=62%, list=15%, signal=52%	PRKCH/ELF1/CBFB/CD22/CD81/ELF2/FOXP1/PLCL2	241209_allCorrresultsEye_maleOnly_GOGSEA.csv	Male	Eye
37867	BP	GO:0030217	T cell differentiation	133	0.385508	1.13695	0.191582	0.507946	0.433246	1508	tags=27%, list=13%, signal=24%	CD2/VAV1/B2M/RELB/PTPRC/NCKAP1L/ZFP36L2/MALT1/ABL1/PTPN2/CYP26B1/ANXA1/PTGER4/DOCK2/STAT3/CBFB/HLA-G/LEPR/DLL4/SYK/LY9/CTSL/BCL3/ZC3H12A/IL6R/EGR3/ADAM8/BCL2/MR1/SLC46A2/FGL2/ADAM17/TGFBR2/AP3B1/LOXL3/RORA	241209_allCorrresultsEye_maleOnly_GOGSEA.csv	Male	Eye
37868	BP	GO:0098727	maintenance of cell number	118	0.393571	1.13576	0.191617	0.507946	0.433246	2051	tags=24%, list=18%, signal=20%	TDGF1/SPI1/SMAD4/PAF1/FGF4/ZFP36L2/MYC/LDB2/STAT3/CTNNB1/SRRT/RAF1/FGF2/NOTCH1/SAV1/PRRX1/SMAD2/HES1/CNOT2/FOXP1/LEO1/CDC73/NR2E1/GATA2/SMC1A/PTN/BCL9L/NCOA3	241209_allCorrresultsEye_maleOnly_GOGSEA.csv	Male	Eye
37869	BP	GO:1902017	regulation of cilium assembly	41	0.478148	1.19858	0.191781	0.507946	0.433246	2648	tags=32%, list=24%, signal=24%	LIMK2/CEP120/DZIP1/IFT88/ATMIN/MAK/BBS4/CEP135/DYNC2LI1/CCDC88A/CDKL5/RABEP2/EVI5L	241209_allCorrresultsEye_maleOnly_GOGSEA.csv	Male	Eye
37870	MF	GO:0070001	aspartic-type peptidase activity	13	-0.608796	-1.26121	0.191898	0.507946	0.433246	1088	tags=54%, list=10%, signal=49%	HM13/BACE1/SPPL2B/DDI2/CASP3/SPPL3/PSEN1	241209_allCorrresultsEye_maleOnly_GOGSEA.csv	Male	Eye
37871	CC	GO:0034358	plasma lipoprotein particle	15	0.604745	1.24583	0.191956	0.507946	0.433246	1723	tags=40%, list=15%, signal=34%	PLA2G7/APOH/APOE/APOF/CLU/APOA4	241209_allCorrresultsEye_maleOnly_GOGSEA.csv	Male	Eye
37872	CC	GO:1990777	lipoprotein particle	15	0.604745	1.24583	0.191956	0.507946	0.433246	1723	tags=40%, list=15%, signal=34%	PLA2G7/APOH/APOE/APOF/CLU/APOA4	241209_allCorrresultsEye_maleOnly_GOGSEA.csv	Male	Eye
37873	CC	GO:0071006	U2-type catalytic step 1 spliceosome	10	-0.656043	-1.28324	0.191983	0.507946	0.433246	2652	tags=70%, list=24%, signal=53%	EIF4A3/PRPF19/RBM8A/CASC3/MAGOHB/CWC25/PRPF8	241209_allCorrresultsEye_maleOnly_GOGSEA.csv	Male	Eye
37874	CC	GO:0071012	catalytic step 1 spliceosome	10	-0.656043	-1.28324	0.191983	0.507946	0.433246	2652	tags=70%, list=24%, signal=53%	EIF4A3/PRPF19/RBM8A/CASC3/MAGOHB/CWC25/PRPF8	241209_allCorrresultsEye_maleOnly_GOGSEA.csv	Male	Eye
37875	BP	GO:0008306	associative learning	56	0.451431	1.17784	0.192118	0.508107	0.433383	1006	tags=11%, list=9%, signal=10%	GABRA5/NDRG4/LRRN4/DRD2/ASIC1/CTNS	241209_allCorrresultsEye_maleOnly_GOGSEA.csv	Male	Eye
37876	MF	GO:0005001	transmembrane receptor protein tyrosine phosphatase activity	16	0.593178	1.23904	0.192308	0.508215	0.433475	1163	tags=25%, list=10%, signal=22%	PTPRE/PTPRZ1/PTPRC/PTPRR	241209_allCorrresultsEye_maleOnly_GOGSEA.csv	Male	Eye
37877	MF	GO:0019198	transmembrane receptor protein phosphatase activity	16	0.593178	1.23904	0.192308	0.508215	0.433475	1163	tags=25%, list=10%, signal=22%	PTPRE/PTPRZ1/PTPRC/PTPRR	241209_allCorrresultsEye_maleOnly_GOGSEA.csv	Male	Eye
37878	BP	GO:0016233	telomere capping	33	0.502785	1.21862	0.192504	0.508338	0.43358	614	tags=9%, list=5%, signal=9%	NEK7/POT1/XRCC1	241209_allCorrresultsEye_maleOnly_GOGSEA.csv	Male	Eye
37879	BP	GO:0070839	metal ion export	31	0.51966	1.23469	0.19258	0.508338	0.43358	652	tags=13%, list=6%, signal=12%	ANO6/KCNK5/SLC8B1/SLC4A4	241209_allCorrresultsEye_maleOnly_GOGSEA.csv	Male	Eye
37880	BP	GO:0003014	renal system process	79	0.426768	1.16642	0.192616	0.508338	0.43358	1829	tags=27%, list=16%, signal=22%	PDGFB/KLHL3/GSN/DRD2/F2R/SLC9A3R1/PCSK5/SLC4A5/GNAI2/HSD11B2/BCL2/CORO2B/ADCY1/HYAL2/PRKAR1B/SNX5/SPX/NPR1/CLN3/EDNRB/MCAM	241209_allCorrresultsEye_maleOnly_GOGSEA.csv	Male	Eye
37881	MF	GO:0008308	voltage-gated anion channel activity	11	0.664454	1.28512	0.19295	0.508338	0.43358	8	tags=9%, list=0%, signal=9%	ANO6	241209_allCorrresultsEye_maleOnly_GOGSEA.csv	Male	Eye
37882	BP	GO:0010934	macrophage cytokine production	11	0.666561	1.2892	0.19295	0.508338	0.43358	1015	tags=27%, list=9%, signal=25%	WNT5A/HLA-G/CUEDC2	241209_allCorrresultsEye_maleOnly_GOGSEA.csv	Male	Eye
37883	BP	GO:0050858	negative regulation of antigen receptor-mediated signaling pathway	12	0.649742	1.27754	0.19295	0.508338	0.43358	1702	tags=33%, list=15%, signal=28%	PAWR/PTPN2/CD22/PLCL2	241209_allCorrresultsEye_maleOnly_GOGSEA.csv	Male	Eye
37884	BP	GO:0032488	Cdc42 protein signal transduction	10	0.67647	1.28438	0.193182	0.508338	0.43358	506	tags=30%, list=5%, signal=29%	WAS/ABL1/APOE	241209_allCorrresultsEye_maleOnly_GOGSEA.csv	Male	Eye
37885	CC	GO:0033017	sarcoplasmic reticulum membrane	26	-0.517958	-1.24186	0.193182	0.508338	0.43358	1555	tags=31%, list=14%, signal=27%	CASQ2/CHERP/CAMK2D/JPH3/TMEM38A/FKBP1B/NOS1AP/DHRS7C	241209_allCorrresultsEye_maleOnly_GOGSEA.csv	Male	Eye
37886	BP	GO:0051956	negative regulation of amino acid transport	10	0.677533	1.2864	0.193182	0.508338	0.43358	1567	tags=30%, list=14%, signal=26%	TRH/RGS4/SLC43A2	241209_allCorrresultsEye_maleOnly_GOGSEA.csv	Male	Eye
37887	BP	GO:0072160	nephron tubule epithelial cell differentiation	10	0.676957	1.28531	0.193182	0.508338	0.43358	1482	tags=30%, list=13%, signal=26%	MEF2C/CTNNB1/STAT1	241209_allCorrresultsEye_maleOnly_GOGSEA.csv	Male	Eye
37888	BP	GO:0048311	mitochondrion distribution	13	0.636294	1.26677	0.193246	0.508338	0.43358	3156	tags=54%, list=28%, signal=39%	SLC4A5/MTM1/MEF2A/DNM1L/MAPT/ATCAY/TRAK2	241209_allCorrresultsEye_maleOnly_GOGSEA.csv	Male	Eye
37889	BP	GO:0070831	basement membrane assembly	13	0.636976	1.26813	0.193246	0.508338	0.43358	753	tags=23%, list=7%, signal=22%	RAMP2/NTN4/LAMB1	241209_allCorrresultsEye_maleOnly_GOGSEA.csv	Male	Eye
37890	BP	GO:0030330	DNA damage response, signal transduction by p53 class mediator	75	-0.392449	-1.15746	0.193548	0.508846	0.434013	2245	tags=24%, list=20%, signal=19%	CNOT3/MYO6/GTSE1/CNOT6L/AURKA/SIRT1/PCNA/E2F1/USP10/EEF1E1/DYRK1A/ING4/CNOT8/CNOT1/SOX4/TFDP1/CNOT11/TRIAP1	241209_allCorrresultsEye_maleOnly_GOGSEA.csv	Male	Eye
37891	BP	GO:0006688	glycosphingolipid biosynthetic process	22	0.541241	1.21038	0.193662	0.508846	0.434013	1970	tags=36%, list=18%, signal=30%	ST6GALNAC6/GAL3ST1/ST8SIA2/ST8SIA3/ST3GAL1/ST8SIA6/ST8SIA1/ST3GAL2	241209_allCorrresultsEye_maleOnly_GOGSEA.csv	Male	Eye
37892	BP	GO:0043243	positive regulation of protein-containing complex disassembly	22	0.545486	1.21988	0.193662	0.508846	0.434013	2076	tags=32%, list=19%, signal=26%	PLEK/UVRAG/ADRB2/SMCR8/CFL2/BNIP3/GBA	241209_allCorrresultsEye_maleOnly_GOGSEA.csv	Male	Eye
37893	MF	GO:0004529	exodeoxyribonuclease activity	16	0.591118	1.23474	0.194139	0.509709	0.434749	531	tags=12%, list=5%, signal=12%	MGME1/POLD1	241209_allCorrresultsEye_maleOnly_GOGSEA.csv	Male	Eye
37894	MF	GO:0016895	exodeoxyribonuclease activity, producing 5'-phosphomonoesters	16	0.591118	1.23474	0.194139	0.509709	0.434749	531	tags=12%, list=5%, signal=12%	MGME1/POLD1	241209_allCorrresultsEye_maleOnly_GOGSEA.csv	Male	Eye
37895	MF	GO:0016891	endoribonuclease activity, producing 5'-phosphomonoesters	25	-0.518297	-1.22918	0.194444	0.510314	0.435265	1516	tags=32%, list=14%, signal=28%	POP1/ELAC1/DROSHA/APEX1/AGO2/AGO3/RNASEH2A/MRPL44	241209_allCorrresultsEye_maleOnly_GOGSEA.csv	Male	Eye
37896	BP	GO:1902115	regulation of organelle assembly	145	0.381593	1.13368	0.194564	0.510431	0.435365	1497	tags=16%, list=13%, signal=14%	HSPA1B/LIMK2/HCK/LCP1/SMAD4/GSN/NPM1/CEP120/PINK1/DZIP1/SDC4/IFT88/PLK4/IL1RAP/ATMIN/SMCR8/MAK/MTM1/BBS4/PATL2/VPS4B/BECN1/SRC	241209_allCorrresultsEye_maleOnly_GOGSEA.csv	Male	Eye
37897	BP	GO:0021697	cerebellar cortex formation	19	0.559345	1.21602	0.194643	0.510443	0.435376	2076	tags=32%, list=19%, signal=26%	MAP2K1/FAIM2/OPHN1/RORA/KNDC1/GBA	241209_allCorrresultsEye_maleOnly_GOGSEA.csv	Male	Eye
37898	BP	GO:0007338	single fertilization	61	0.440942	1.16258	0.194719	0.510449	0.43538	1947	tags=21%, list=17%, signal=18%	B4GALT1/HSPA1L/SMAD4/SPAG8/WDR48/LHFPL2/WEE2/AP3B1/STX2/CCDC136/PLCB1/CCT5/ZAN	241209_allCorrresultsEye_maleOnly_GOGSEA.csv	Male	Eye
37899	BP	GO:0009914	hormone transport	207	0.363767	1.11998	0.194858	0.510565	0.435479	1531	tags=15%, list=14%, signal=14%	DOC2B/TRH/PICK1/RAPGEF3/SNAP23/ITPR1/ILDR1/SMAD4/SLC8B1/STXBP3/GCG/ALOX5/ANXA1/DRD2/RAF1/PFKFB2/SYTL4/STXBP4/PASK/EGFR/TMF1/STX4/CRY1/SLC16A10/SMAD2/RAB11B/ACVR1C/RAB11FIP1/ICA1/SMPD3/CRYM/CASR	241209_allCorrresultsEye_maleOnly_GOGSEA.csv	Male	Eye
37900	BP	GO:0003197	endocardial cushion development	30	0.518371	1.23222	0.195035	0.510565	0.435479	3093	tags=53%, list=28%, signal=39%	ACVR1/SMAD4/NOTCH1/TGFBR2/TMEM100/ROBO1/HEY1/ERBB3/RBPJ/MSX1/BMP7/JAG1/TBX5/TGFB2/CRELD1/SOX9	241209_allCorrresultsEye_maleOnly_GOGSEA.csv	Male	Eye
37901	CC	GO:0035102	PRC1 complex	13	0.632102	1.25843	0.195122	0.510565	0.435479	559	tags=15%, list=5%, signal=15%	PCGF5/CBX7	241209_allCorrresultsEye_maleOnly_GOGSEA.csv	Male	Eye
37902	BP	GO:0002029	desensitization of G protein-coupled receptor signaling pathway	14	0.618423	1.25945	0.195212	0.510565	0.435479	999	tags=21%, list=9%, signal=20%	DRD2/ARRB1/ADRB2	241209_allCorrresultsEye_maleOnly_GOGSEA.csv	Male	Eye
37903	BP	GO:0022401	negative adaptation of signaling pathway	14	0.618423	1.25945	0.195212	0.510565	0.435479	999	tags=21%, list=9%, signal=20%	DRD2/ARRB1/ADRB2	241209_allCorrresultsEye_maleOnly_GOGSEA.csv	Male	Eye
37904	MF	GO:0034212	peptide N-acetyltransferase activity	40	-0.453034	-1.1858	0.195238	0.510565	0.435479	2165	tags=32%, list=19%, signal=26%	MCM3AP/ESCO1/CREBBP/TAF10/NAA50/NAA20/TAF1/EPC1/TAF9/KAT6A/NAA30/NAA40/SUPT7L	241209_allCorrresultsEye_maleOnly_GOGSEA.csv	Male	Eye
37905	BP	GO:0042475	odontogenesis of dentin-containing tooth	51	0.463868	1.1894	0.195286	0.510565	0.435479	2697	tags=37%, list=24%, signal=28%	CTNNA1/CSF3R/FOXC1/ROGDI/FGF4/PERP/RSPO2/TNFRSF11B/SMPD3/SERPINE1/DLX2/PPARA/NF2/MSX1/BMP7/ATF2/FOXO1/RELT/LEF1	241209_allCorrresultsEye_maleOnly_GOGSEA.csv	Male	Eye
37906	BP	GO:0071709	membrane assembly	31	0.513971	1.22117	0.196113	0.512173	0.436851	2570	tags=42%, list=23%, signal=32%	FLOT1/RFTN1/PACSIN2/STX4/STX2/TLCD2/NRXN1/PICALM/CAV1/CDH2/ANXA2/CAV2/FLOT2	241209_allCorrresultsEye_maleOnly_GOGSEA.csv	Male	Eye
37907	MF	GO:0016879	ligase activity, forming carbon-nitrogen bonds	34	-0.473263	-1.18867	0.196126	0.512173	0.436851	563	tags=18%, list=5%, signal=17%	TTLL9/ASNS/TPGS1/DPH6/TTLL5/FPGS	241209_allCorrresultsEye_maleOnly_GOGSEA.csv	Male	Eye
37908	BP	GO:0060425	lung morphogenesis	34	-0.474531	-1.19185	0.196126	0.512173	0.436851	860	tags=15%, list=8%, signal=14%	TNC/SRSF6/DAG1/SEC24B/SHH	241209_allCorrresultsEye_maleOnly_GOGSEA.csv	Male	Eye
37909	BP	GO:0036120	cellular response to platelet-derived growth factor stimulus	12	0.646814	1.27178	0.19666	0.512781	0.43737	2331	tags=67%, list=21%, signal=53%	FYN/PDGFRB/SYAP1/SRC/CORO1B/RDX/PTN/CREB1	241209_allCorrresultsEye_maleOnly_GOGSEA.csv	Male	Eye
37910	BP	GO:1902018	negative regulation of cilium assembly	12	0.64696	1.27207	0.19666	0.512781	0.43737	1111	tags=17%, list=10%, signal=15%	LIMK2/MAK	241209_allCorrresultsEye_maleOnly_GOGSEA.csv	Male	Eye
37911	CC	GO:0000803	sex chromosome	17	0.577027	1.21701	0.196751	0.512781	0.43737	852	tags=18%, list=8%, signal=16%	PCGF5/SMCHD1/PLK4	241209_allCorrresultsEye_maleOnly_GOGSEA.csv	Male	Eye
37912	BP	GO:0046827	positive regulation of protein export from nucleus	17	0.578198	1.21948	0.196751	0.512781	0.43737	2595	tags=41%, list=23%, signal=32%	RAPGEF3/RIOK2/XPO4/BAG3/CAMK1/EMD/CTDSPL2	241209_allCorrresultsEye_maleOnly_GOGSEA.csv	Male	Eye
37913	BP	GO:0050999	regulation of nitric-oxide synthase activity	32	-0.476906	-1.19507	0.196759	0.512781	0.43737	535	tags=22%, list=5%, signal=21%	DHFR/WASL/NUS1/NOS1AP/CYGB/LYPLA1/INS	241209_allCorrresultsEye_maleOnly_GOGSEA.csv	Male	Eye
37914	BP	GO:1902042	negative regulation of extrinsic apoptotic signaling pathway via death domain receptors	30	0.516847	1.2286	0.196809	0.512781	0.43737	2016	tags=43%, list=18%, signal=36%	TMBIM1/ICAM1/HMOX1/RAF1/FAIM2/TNFRSF10A/TNFSF10/TRAF2/SERPINE1/RFFL/CFLAR/SFRP2/CASP8	241209_allCorrresultsEye_maleOnly_GOGSEA.csv	Male	Eye
37915	BP	GO:0007494	midgut development	10	0.675455	1.28245	0.19697	0.512811	0.437395	2108	tags=50%, list=19%, signal=41%	WNT5A/RET/EGFR/EDNRB/FOXL1	241209_allCorrresultsEye_maleOnly_GOGSEA.csv	Male	Eye
37916	BP	GO:0060159	regulation of dopamine receptor signaling pathway	10	0.675057	1.2817	0.19697	0.512811	0.437395	2468	tags=60%, list=22%, signal=47%	DRD2/RGS8/RGS4/DTNBP1/ALK/CAV2	241209_allCorrresultsEye_maleOnly_GOGSEA.csv	Male	Eye
37917	BP	GO:0055080	cation homeostasis	440	0.339434	1.09712	0.19732	0.513263	0.43778	1984	tags=20%, list=18%, signal=17%	CXCR3/P2RY4/SWAP70/SLC12A3/SLC30A2/TPCN2/ATP6AP1L/WNT5A/SLC12A7/SLC12A4/CXCL12/ITPR1/B2M/PTPRC/SMAD4/GPR4/CLIC2/PTH1R/DDIT3/ITGAV/SLC8B1/TGM2/SLC9A6/HSP90B1/ABL1/APOE/CAPN3/FYN/PTGER4/CXCR4/HMOX1/DRD2/MYC/F2R/PKD2/SLC4A4/CCR1/SLC30A1/PIK3CG/F2RL2/ATP2A2/FGF2/EGFR/DISC1/MAFG/RAP1GDS1/SLC4A5/LPAR6/GNAI2/BCL2/CLIC4/KCNJ2/RIC3/TPCN1/GPR18/NMUR2/CUTC/PLA2G1B/AP3B1/CALR/GALR2/ATP6V1E1/CASR/HYAL2/ATP6V0B/SNX5/CACNA2D1/EPAS1/SLC9A1/SPX/ATP6V0A2/THADA/BNIP3/NPR1/SLC39A12/CLN3/EDNRB/HERPUD1/CXCL9/ACKR4/GATA2/DRD1/CMKLR1/RAB20/STC2/KCNK3/TM9SF4	241209_allCorrresultsEye_maleOnly_GOGSEA.csv	Male	Eye
37918	BP	GO:0007156	homophilic cell adhesion via plasma membrane adhesion molecules	98	0.407122	1.14459	0.197492	0.513263	0.43778	1717	tags=20%, list=15%, signal=17%	CDH1/PCDHGA1/RET/CDHR5/DSC1/DSG2/CD84/PECAM1/PCDHB15/PCDHA8/IGSF11/HMCN1/MPZL2/PCDHGC4/PCDHGA11/CDHR1/PCDHGA9/ROBO1/CDH7/CLSTN2	241209_allCorrresultsEye_maleOnly_GOGSEA.csv	Male	Eye
37919	BP	GO:0031058	positive regulation of histone modification	66	0.436043	1.15923	0.197712	0.513263	0.43778	751	tags=12%, list=7%, signal=11%	GLYR1/SMAD4/PAF1/SART3/GCG/PINK1/CTNNB1/ARRB1	241209_allCorrresultsEye_maleOnly_GOGSEA.csv	Male	Eye
37920	BP	GO:1901617	organic hydroxy compound biosynthetic process	172	-0.329392	-1.09734	0.197917	0.513263	0.43778	1278	tags=20%, list=11%, signal=18%	DHFR/MVD/HSD17B7/DHCR7/PMVK/HMGCR/PTS/ERLIN2/OPN3/NSDHL/ACOT8/HMGCS1/IP6K1/MSMO1/ABCG1/SPHK2/MBTPS1/DDT/DCT/HSD17B10/NUS1/PGP/GOT1/PCBD1/CYP51A1/FAXDC2/PMEL/FDFT1/TYR/OCA2/FASN/FGF1/SLC45A2/PAH/TYRP1	241209_allCorrresultsEye_maleOnly_GOGSEA.csv	Male	Eye
37921	BP	GO:1902475	L-alpha-amino acid transmembrane transport	46	-0.444799	-1.19423	0.198044	0.513263	0.43778	1547	tags=20%, list=14%, signal=17%	SLC1A6/GRM1/ARL6IP1/SLC7A10/SLC17A8/SLC1A5/SLC1A4/SLC7A9/PSEN1	241209_allCorrresultsEye_maleOnly_GOGSEA.csv	Male	Eye
37922	BP	GO:2000058	regulation of ubiquitin-dependent protein catabolic process	127	-0.348134	-1.10916	0.198171	0.513263	0.43778	1623	tags=20%, list=14%, signal=18%	MAP1A/TRIB2/SMARCC1/TAF1/BCAP31/PBK/SGTA/SUMO2/UBQLN4/TAF9/UBXN1/PTEN/OGT/BAG6/STUB1/ZER1/ARAF/HECTD1/CDC20/SMURF1/SOCS4/SMAD7/SHH/SOCS5/RYBP/PSEN1	241209_allCorrresultsEye_maleOnly_GOGSEA.csv	Male	Eye
37923	MF	GO:0005516	calmodulin binding	139	0.386221	1.13999	0.198263	0.513263	0.43778	2158	tags=23%, list=19%, signal=19%	MYLK/MYO1F/SNTB1/IQGAP1/CNN1/CNN2/CAMK1G/CAMKK1/PHKA1/PHKB/MYO1B/RGS4/MAPKAPK3/EGFR/ADD3/EWSR1/RGS1/MYO1D/AKAP12/ADCY1/SLC9A1/PLCB1/MYO10/MYO1C/VAMP2/ITPKC/CFAP221/CAMKV/INVS/EEF1A1/PPP3CA/CAMK2G	241209_allCorrresultsEye_maleOnly_GOGSEA.csv	Male	Eye
37924	MF	GO:0055106	ubiquitin-protein transferase regulator activity	13	-0.606218	-1.25587	0.198294	0.513263	0.43778	615	tags=38%, list=5%, signal=36%	RPL11/TRIB2/UBE2L3/CDC20/AUP1	241209_allCorrresultsEye_maleOnly_GOGSEA.csv	Male	Eye
37925	BP	GO:0016114	terpenoid biosynthetic process	10	-0.653909	-1.27907	0.198312	0.513263	0.43778	2904	tags=70%, list=26%, signal=52%	RPE65/LSS/ALDH1A2/FDPS/GGPS1/RBP1/HMGCS1	241209_allCorrresultsEye_maleOnly_GOGSEA.csv	Male	Eye
37926	BP	GO:0050765	negative regulation of phagocytosis	11	0.662058	1.28049	0.198516	0.513263	0.43778	316	tags=18%, list=3%, signal=18%	PLSCR1/APPL1	241209_allCorrresultsEye_maleOnly_GOGSEA.csv	Male	Eye
37927	BP	GO:0045582	positive regulation of T cell differentiation	41	-0.448215	-1.18302	0.198565	0.513263	0.43778	384	tags=17%, list=3%, signal=17%	PRKCZ/BCL6/ZBTB1/SOX4/SHH/SOCS5/MDK	241209_allCorrresultsEye_maleOnly_GOGSEA.csv	Male	Eye
37928	MF	GO:0004683	calmodulin-dependent protein kinase activity	23	0.534312	1.20307	0.198582	0.513263	0.43778	2467	tags=35%, list=22%, signal=27%	CAMK1G/CAMKK1/PHKA1/MAPKAPK3/CAMKV/CAMK2G/CAMK4/CAMK1	241209_allCorrresultsEye_maleOnly_GOGSEA.csv	Male	Eye
37929	BP	GO:0010742	macrophage derived foam cell differentiation	20	0.559889	1.23004	0.198582	0.513263	0.43778	2129	tags=55%, list=19%, signal=45%	PRKCH/ITGAV/SOAT1/NFKB1/ITGB3/STAT1/CRP/TGFB1/NFKBIA/PPARA/PPARG	241209_allCorrresultsEye_maleOnly_GOGSEA.csv	Male	Eye
37930	BP	GO:0035883	enteroendocrine cell differentiation	20	0.558752	1.22755	0.198582	0.513263	0.43778	3194	tags=40%, list=28%, signal=29%	WNT5A/HES1/CDH2/CDK6/CLOCK/ARNTL/PAX6/PDPK1	241209_allCorrresultsEye_maleOnly_GOGSEA.csv	Male	Eye
37931	BP	GO:0050690	regulation of defense response to virus by virus	23	0.536298	1.20755	0.198582	0.513263	0.43778	605	tags=22%, list=5%, signal=21%	HCK/B2M/EIF2AK2/FYN/DOCK2	241209_allCorrresultsEye_maleOnly_GOGSEA.csv	Male	Eye
37932	BP	GO:0090077	foam cell differentiation	20	0.559889	1.23004	0.198582	0.513263	0.43778	2129	tags=55%, list=19%, signal=45%	PRKCH/ITGAV/SOAT1/NFKB1/ITGB3/STAT1/CRP/TGFB1/NFKBIA/PPARA/PPARG	241209_allCorrresultsEye_maleOnly_GOGSEA.csv	Male	Eye
37933	BP	GO:0031122	cytoplasmic microtubule organization	52	0.455627	1.17469	0.198664	0.513263	0.43778	1560	tags=17%, list=14%, signal=15%	LIMK2/TPPP/CEP120/TUBGCP4/CEP126/KIF19/VPS4B/TUBGCP2/SLK	241209_allCorrresultsEye_maleOnly_GOGSEA.csv	Male	Eye
37934	BP	GO:0006878	cellular copper ion homeostasis	11	-0.642569	-1.28217	0.198704	0.513263	0.43778	1865	tags=45%, list=17%, signal=38%	ATOX1/SCO1/ARF1/SLC31A1/SCO2	241209_allCorrresultsEye_maleOnly_GOGSEA.csv	Male	Eye
37935	MF	GO:0009881	photoreceptor activity	12	-0.623489	-1.27253	0.198704	0.513263	0.43778	1013	tags=50%, list=9%, signal=46%	OPN3/RRH/OPN1SW/ELOVL4/GNAT2/RHO	241209_allCorrresultsEye_maleOnly_GOGSEA.csv	Male	Eye
37936	BP	GO:0010998	regulation of translational initiation by eIF2 alpha phosphorylation	10	0.673253	1.27827	0.198864	0.513263	0.43778	1721	tags=40%, list=15%, signal=34%	EIF2AK2/NPM1/EIF2AK3/PPP1R15B	241209_allCorrresultsEye_maleOnly_GOGSEA.csv	Male	Eye
37937	BP	GO:0036500	ATF6-mediated unfolded protein response	10	0.672351	1.27656	0.198864	0.513263	0.43778	1540	tags=50%, list=14%, signal=43%	DDIT3/HSP90B1/ATF6/CALR/HSPA5	241209_allCorrresultsEye_maleOnly_GOGSEA.csv	Male	Eye
37938	MF	GO:0015278	calcium-release channel activity	13	0.630108	1.25446	0.198874	0.513263	0.43778	1319	tags=31%, list=12%, signal=27%	TPCN2/ITPR1/PKD2/TPCN1	241209_allCorrresultsEye_maleOnly_GOGSEA.csv	Male	Eye
37939	BP	GO:0043217	myelin maintenance	14	0.615496	1.25349	0.198895	0.513263	0.43778	1208	tags=29%, list=11%, signal=26%	AKT2/CXCR4/NDRG1/CLU	241209_allCorrresultsEye_maleOnly_GOGSEA.csv	Male	Eye
37940	BP	GO:0003148	outflow tract septum morphogenesis	22	0.53715	1.20123	0.198944	0.513263	0.43778	377	tags=9%, list=3%, signal=9%	PARVA/SMAD4	241209_allCorrresultsEye_maleOnly_GOGSEA.csv	Male	Eye
37941	BP	GO:0045123	cellular extravasation	33	0.496248	1.20277	0.199319	0.513914	0.438336	1654	tags=42%, list=15%, signal=36%	IL1R1/ITGA1/CXCL12/F11R/ICAM1/ITGB2/PTGER4/PECAM1/PIK3CG/ADAM8/PLVAP/CD99L2/VCAM1/PLCB1	241209_allCorrresultsEye_maleOnly_GOGSEA.csv	Male	Eye
37942	BP	GO:0055007	cardiac muscle cell differentiation	69	0.428635	1.14915	0.199346	0.513914	0.438336	2165	tags=28%, list=19%, signal=22%	PARP2/ACVR1/SMAD4/MEF2C/CTDP1/RGS4/NEBL/PDGFRB/PDLIM5/CALR/SLC9A1/TGFB1/SORBS2/PPARA/MEF2A/DKK1/CACYBP/DDX39B/RBPJ	241209_allCorrresultsEye_maleOnly_GOGSEA.csv	Male	Eye
37943	BP	GO:0043484	regulation of RNA splicing	108	-0.357482	-1.11325	0.19943	0.513937	0.438355	1261	tags=17%, list=11%, signal=15%	LARP7/PUF60/TMBIM6/NUP98/SRSF7/DYRK1A/U2AF2/SON/PQBP1/JMJD6/SRSF6/SRPK1/GRSF1/SRSF10/HMX2/RBM15B/SF3B4/CDK12	241209_allCorrresultsEye_maleOnly_GOGSEA.csv	Male	Eye
37944	BP	GO:0046513	ceramide biosynthetic process	50	0.465153	1.18669	0.199662	0.514094	0.438489	2076	tags=30%, list=19%, signal=25%	ST6GALNAC6/GAL3ST1/ST8SIA2/ST8SIA3/ASAH1/PRKCD/TNFRSF1A/ST3GAL1/ORMDL3/SMPD3/SAMD8/ST8SIA6/ST3GAL2/SGMS1/GBA	241209_allCorrresultsEye_maleOnly_GOGSEA.csv	Male	Eye
37945	BP	GO:0015844	monoamine transport	61	0.43986	1.15973	0.19967	0.514094	0.438489	947	tags=15%, list=8%, signal=14%	P2RY12/PICK1/CXCL12/NISCH/DRD2/PINK1/SYK/SLC6A3/SYT4	241209_allCorrresultsEye_maleOnly_GOGSEA.csv	Male	Eye
37946	BP	GO:0006643	membrane lipid metabolic process	160	0.377195	1.13257	0.199717	0.514094	0.438489	2076	tags=24%, list=19%, signal=20%	HACD4/AGMO/ESYT2/ST6GALNAC6/GM2A/FUCA1/GLB1/GBGT1/GAL3ST1/PLA2G15/PLPP2/ST8SIA2/ST8SIA3/ASAH1/PIGQ/PRKD3/PRKCD/ENPP2/TNFRSF1A/ST3GAL1/SERINC3/PRKD2/ORMDL3/GALC/SGPL1/SMPD3/SAMD8/ST8SIA6/ST8SIA1/NEU1/ALDH3B1/PPP2CA/ESYT1/CERK/ST3GAL2/PDXDC1/PLPP3/SGMS1/GBA	241209_allCorrresultsEye_maleOnly_GOGSEA.csv	Male	Eye
37947	BP	GO:0043620	regulation of DNA-templated transcription in response to stress	96	0.409965	1.14884	0.200313	0.515197	0.43943	1920	tags=21%, list=17%, signal=17%	BACH1/RPS6KA3/NFE2L2/DDIT3/PSMA5/CEBPB/HMOX1/ATF6/ATF3/KLF2/RELA/NOTCH1/JUN/PSME1/HSPA5/CREB3L3/EPAS1/PSMD14/LIMD1/PSMB8	241209_allCorrresultsEye_maleOnly_GOGSEA.csv	Male	Eye
37948	BP	GO:0014855	striated muscle cell proliferation	51	0.455003	1.16667	0.200337	0.515197	0.43943	1415	tags=24%, list=13%, signal=21%	NDRG4/TGFBR3/FOXC1/MEF2C/MSTN/FGF2/ANGPT1/NOTCH1/SAV1/PIM1/MEIS1/TGFBR2	241209_allCorrresultsEye_maleOnly_GOGSEA.csv	Male	Eye
37949	MF	GO:0005172	vascular endothelial growth factor receptor binding	12	0.641956	1.26223	0.200371	0.515197	0.43943	2289	tags=50%, list=20%, signal=40%	CD2AP/ITGB3/CADM4/ITGA5/VEGFC/CCDC88A	241209_allCorrresultsEye_maleOnly_GOGSEA.csv	Male	Eye
37950	BP	GO:0044242	cellular lipid catabolic process	164	0.375105	1.12883	0.200565	0.515502	0.43969	2020	tags=24%, list=18%, signal=20%	AKT2/PLBD1/ABCD4/ACOX3/ENPP6/FAAH/PNPLA2/GM2A/FUCA1/PLA2G7/CYP26B1/IDH1/PLA2G15/SCARB1/ASAH1/PIK3CG/PRKCD/ENPP2/ETFA/ECH1/BCO2/LPIN1/AMACR/GALC/GDE1/AKR1B10/ACAD11/SGPL1/PNPLA8/SMPD3/GPCPD1/NEU1/APOA4/LONP2/ABHD5/PDXDC1/PPARA/CPT2/ANGPTL3	241209_allCorrresultsEye_maleOnly_GOGSEA.csv	Male	Eye
37951	BP	GO:0015807	L-amino acid transport	47	-0.44305	-1.19619	0.201439	0.517553	0.44144	1547	tags=19%, list=14%, signal=17%	SLC1A6/GRM1/ARL6IP1/SLC7A10/SLC17A8/SLC1A5/SLC1A4/SLC7A9/PSEN1	241209_allCorrresultsEye_maleOnly_GOGSEA.csv	Male	Eye
37952	BP	GO:0060966	regulation of gene silencing by RNA	77	-0.382963	-1.13887	0.20155	0.517646	0.441519	1418	tags=21%, list=13%, signal=18%	EIF4G1/TNRC6B/NUP50/AAAS/NUP98/PUM1/AGO2/BCDIN3D/NUP107/NUP160/POLR2J/NCOR1/SEC13/AGO1/TARBP2/NUP62	241209_allCorrresultsEye_maleOnly_GOGSEA.csv	Male	Eye
37953	BP	GO:0046879	hormone secretion	200	0.363398	1.11413	0.202479	0.519836	0.443387	1531	tags=16%, list=14%, signal=14%	DOC2B/TRH/PICK1/RAPGEF3/SNAP23/ITPR1/ILDR1/SMAD4/SLC8B1/STXBP3/GCG/ALOX5/ANXA1/DRD2/RAF1/PFKFB2/SYTL4/STXBP4/PASK/EGFR/TMF1/STX4/CRY1/SLC16A10/SMAD2/RAB11B/ACVR1C/RAB11FIP1/ICA1/SMPD3/CASR	241209_allCorrresultsEye_maleOnly_GOGSEA.csv	Male	Eye
37954	MF	GO:1904680	peptide transmembrane transporter activity	28	-0.489259	-1.20294	0.202703	0.520215	0.44371	2074	tags=39%, list=18%, signal=32%	SLC13A3/TOMM20/TIMM23/SEC61A1/TOMM40/TOMM40L/TMED10/TIMM17A/SEC61G/MCL1/TOMM7	241209_allCorrresultsEye_maleOnly_GOGSEA.csv	Male	Eye
37955	BP	GO:0017014	protein nitrosylation	11	-0.637517	-1.27209	0.203024	0.520648	0.444079	503	tags=36%, list=4%, signal=35%	ADH5/GAPDH/NOS1AP/SNTA1	241209_allCorrresultsEye_maleOnly_GOGSEA.csv	Male	Eye
37956	BP	GO:0018119	peptidyl-cysteine S-nitrosylation	11	-0.637517	-1.27209	0.203024	0.520648	0.444079	503	tags=36%, list=4%, signal=35%	ADH5/GAPDH/NOS1AP/SNTA1	241209_allCorrresultsEye_maleOnly_GOGSEA.csv	Male	Eye
37957	BP	GO:0042770	signal transduction in response to DNA damage	92	-0.368918	-1.1251	0.203804	0.521772	0.445038	656	tags=10%, list=6%, signal=9%	DYRK1A/ING4/CNOT8/CNOT1/SOX4/BRCC3/TFDP1/CNOT11/TRIAP1	241209_allCorrresultsEye_maleOnly_GOGSEA.csv	Male	Eye
37958	BP	GO:0015918	sterol transport	67	0.432311	1.15388	0.203883	0.521772	0.445038	1539	tags=22%, list=14%, signal=19%	EGF/OSBPL10/OSBPL11/OSBPL3/APOE/SCARB1/SOAT1/OSBP/CLU/LIMA1/OSBPL2/OSBPL5/NFKB1/VPS4B/CES1	241209_allCorrresultsEye_maleOnly_GOGSEA.csv	Male	Eye
37959	BP	GO:1903078	positive regulation of protein localization to plasma membrane	46	0.469369	1.18901	0.204047	0.521772	0.445038	1116	tags=13%, list=10%, signal=12%	PRKCH/ARHGEF16/RHOG/EGFR/STX4/SQSTM1	241209_allCorrresultsEye_maleOnly_GOGSEA.csv	Male	Eye
37960	MF	GO:0001530	lipopolysaccharide binding	12	0.638477	1.25539	0.204082	0.521772	0.445038	639	tags=25%, list=6%, signal=24%	BPI/LBP/SCARB1	241209_allCorrresultsEye_maleOnly_GOGSEA.csv	Male	Eye
37961	BP	GO:0045779	negative regulation of bone resorption	12	0.636986	1.25246	0.204082	0.521772	0.445038	1765	tags=33%, list=16%, signal=28%	INPP5D/TMEM119/TNFRSF11B/CSK	241209_allCorrresultsEye_maleOnly_GOGSEA.csv	Male	Eye
37962	BP	GO:0070233	negative regulation of T cell apoptotic process	12	0.636705	1.25191	0.204082	0.521772	0.445038	2641	tags=42%, list=24%, signal=32%	ARG2/ST3GAL1/SLC46A2/TSC22D3/EFNA1	241209_allCorrresultsEye_maleOnly_GOGSEA.csv	Male	Eye
37963	BP	GO:1902894	negative regulation of pri-miRNA transcription by RNA polymerase II	12	0.636333	1.25118	0.204082	0.521772	0.445038	1990	tags=33%, list=18%, signal=27%	PDGFB/RELA/NFATC4/PPARA	241209_allCorrresultsEye_maleOnly_GOGSEA.csv	Male	Eye
37964	BP	GO:0051250	negative regulation of lymphocyte activation	69	0.426854	1.14438	0.204248	0.521772	0.445038	1553	tags=35%, list=14%, signal=30%	INPP5D/GPNMB/TNFRSF21/CLNK/MERTK/PARP3/PAWR/PTPN2/TYRO3/CEBPB/ANXA1/CBFB/HLA-G/SDC4/GLMN/ARG2/ZC3H12A/TNFAIP8L2/PGLYRP2/HAVCR2/FGL2/ARG1/LOXL3/AXL	241209_allCorrresultsEye_maleOnly_GOGSEA.csv	Male	Eye
37965	BP	GO:0061097	regulation of protein tyrosine kinase activity	69	0.426844	1.14435	0.204248	0.521772	0.445038	754	tags=16%, list=7%, signal=15%	CSF1R/EGF/PDGFB/FCGR1A/SHC1/PTPRC/PTPN2/FYN/MVP/NCF1/AFAP1L2	241209_allCorrresultsEye_maleOnly_GOGSEA.csv	Male	Eye
37966	CC	GO:0030286	dynein complex	28	0.518151	1.21004	0.204301	0.521772	0.445038	2295	tags=39%, list=20%, signal=31%	DYNC1LI1/DYNLRB2/CFAP70/DISC1/DYNC1I1/DRC1/DYNC1I2/DYNC2LI1/SNX4/DYNC1LI2/DNAL1	241209_allCorrresultsEye_maleOnly_GOGSEA.csv	Male	Eye
37967	BP	GO:0032868	response to insulin	208	0.361902	1.11607	0.204301	0.521772	0.445038	2478	tags=28%, list=22%, signal=23%	AKT2/CYFIP1/SOCS3/PTPRE/RAB31/APPL1/SHC1/GRB10/STXBP3/ICAM1/PTPN2/KANK1/PRKCD/MSTN/STXBP4/AANAT/RELA/CRY1/LPIN1/GNAI2/IGFBP1/HSD11B2/SYAP1/CDK4/SLC27A1/ACVR1C/PLA2G1B/SP1/SRC/ATP6V1E1/ATP6V0B/SNX5/SLC9A1/ATP6V0A2/MYO1C/VAMP2/TNFSF10/TNS2/PTPRA/CFLAR/PPARA/RAB8B/APPL2/VWA2/PPARG/KAT2B/VGF/FOXO4/ATP6V1C1/RAB13/SH2B2/PIP4K2A/SORBS1/USO1/FER/PCK2/CAV2/BCAR1/CITED1	241209_allCorrresultsEye_maleOnly_GOGSEA.csv	Male	Eye
37968	BP	GO:0016052	carbohydrate catabolic process	147	-0.332986	-1.0819	0.204698	0.522591	0.445737	1939	tags=22%, list=17%, signal=18%	NEU4/PRKAG1/AGL/PGAM1/RANBP2/ADPGK/PGM1/POM121/FUT5/GPD1/HTR2A/RBKS/OGDH/TPI1/NUP50/PPP1CB/AAAS/NUP98/P2RX7/NUP107/NUP160/OGT/NCOR1/PPP1CA/GAPDHS/GALK1/ENO3/SEC13/ALDOB/NUP62/INS/PSEN1	241209_allCorrresultsEye_maleOnly_GOGSEA.csv	Male	Eye
37969	BP	GO:0060401	cytosolic calcium ion transport	102	0.402306	1.1333	0.204969	0.523087	0.44616	1450	tags=17%, list=13%, signal=15%	TPCN2/ITPR1/PTPRC/CLIC2/DDIT3/SLC8B1/ABL1/CAPN3/FYN/DRD2/F2R/PKD2/ATP2A2/FGF2/BCL2/TPCN1/PLA2G1B	241209_allCorrresultsEye_maleOnly_GOGSEA.csv	Male	Eye
37970	MF	GO:0015370	solute:sodium symporter activity	47	0.466402	1.18276	0.205128	0.523299	0.44634	2046	tags=30%, list=18%, signal=24%	SLC12A3/SLC10A4/SLC6A13/SLC6A20/SLC4A4/SLC5A8/SLC6A3/SLC4A5/SLC1A2/SLC6A8/SLC6A2/SLC1A3/SLC5A6/SLC5A7	241209_allCorrresultsEye_maleOnly_GOGSEA.csv	Male	Eye
37971	BP	GO:1903522	regulation of blood circulation	191	0.368844	1.12536	0.20527	0.523333	0.44637	2055	tags=22%, list=18%, signal=18%	ECE1/CYP2J2/KCNIP4/KCNK1/ITPR1/CLIC2/ICAM1/DSG2/DRD2/F2R/THRB/PIK3CG/ZC3H12A/CACNG3/RGS4/ATP2A2/EGFR/GAA/SMTNL2/NPR2/SCN4B/KCNJ2/ABCC9/FXYD1/CHRM2/CASR/FLNA/CACNA2D1/EPAS1/SLC9A1/SPX/SEMA3A/CACNA2D3/NPR1/KCND2/KCNIP2/KCNJ12/KCNK3/MEF2A/GJA5/NPPC/CACNA2D4	241209_allCorrresultsEye_maleOnly_GOGSEA.csv	Male	Eye
37972	CC	GO:0032993	protein-DNA complex	87	0.419009	1.16226	0.205371	0.523333	0.44637	810	tags=10%, list=7%, signal=10%	GLYR1/POT1/RPA1/NFE2L2/DDIT3/NPM1/POLD1/CTNNB1/POLA2	241209_allCorrresultsEye_maleOnly_GOGSEA.csv	Male	Eye
37973	BP	GO:0055088	lipid homeostasis	87	0.418232	1.1601	0.205371	0.523333	0.44637	1833	tags=24%, list=16%, signal=20%	ASGR2/ACOX3/PNPLA2/RTN4/ABHD8/APOE/POLD1/SCARB1/EHD1/ORMDL3/SOAT1/LIMA1/PNPLA8/RORA/RALY/CES1/THADA/APOA4/USF2/TLCD2/ABHD5	241209_allCorrresultsEye_maleOnly_GOGSEA.csv	Male	Eye
37974	BP	GO:0003177	pulmonary valve development	17	0.575623	1.21405	0.205776	0.523994	0.446934	3252	tags=53%, list=29%, signal=38%	TNFRSF1A/NOTCH1/ROBO1/HEY1/GJA5/RBPJ/JAG1/TGFB2/SMAD6	241209_allCorrresultsEye_maleOnly_GOGSEA.csv	Male	Eye
37975	BP	GO:0014033	neural crest cell differentiation	69	0.425912	1.14185	0.205882	0.523994	0.446934	1851	tags=22%, list=17%, signal=18%	SOX8/ACVR1/FOXC1/SMAD4/MEF2C/RET/SEMA4F/SEMA6B/SOX10/CORO1C/KITLG/HES1/SEMA3A/EDNRB/SEMA3F	241209_allCorrresultsEye_maleOnly_GOGSEA.csv	Male	Eye
37976	BP	GO:2000193	positive regulation of fatty acid transport	19	-0.548235	-1.23694	0.205882	0.523994	0.446934	415	tags=16%, list=4%, signal=15%	ARL6IP1/PLA2G3/PSEN1	241209_allCorrresultsEye_maleOnly_GOGSEA.csv	Male	Eye
37977	MF	GO:0022851	GABA-gated chloride ion channel activity	11	0.655678	1.26815	0.205937	0.523994	0.446934	3202	tags=82%, list=29%, signal=59%	GABRA5/GABRA3/GABRA1/GABRG1/GABRG3/GABRG2/GABRB1/GABRB3/GABRB2	241209_allCorrresultsEye_maleOnly_GOGSEA.csv	Male	Eye
37978	MF	GO:0022853	active ion transmembrane transporter activity	133	0.381411	1.12487	0.206096	0.524122	0.447043	1147	tags=14%, list=10%, signal=13%	SLCO2B1/SLC12A3/SLC2A13/SLC12A7/SLC12A4/SLC26A5/SLC10A4/SLC6A13/SLC8B1/SLC9A6/SLC6A20/SLC37A1/SLC4A4/TAP2/SLC5A8/SLC6A3/SLC4A5/SLC17A5/SLC1A2	241209_allCorrresultsEye_maleOnly_GOGSEA.csv	Male	Eye
37979	BP	GO:0009220	pyrimidine ribonucleotide biosynthetic process	16	-0.574339	-1.24268	0.20614	0.524122	0.447043	2421	tags=69%, list=22%, signal=54%	DHODH/CTPS1/CMPK1/UCKL1/UPRT/NME3/UPP1/NME2/NME5/NME7/UMPS	241209_allCorrresultsEye_maleOnly_GOGSEA.csv	Male	Eye
37980	MF	GO:0005416	amino acid:cation symporter activity	14	0.611658	1.24567	0.206262	0.524235	0.447139	1853	tags=29%, list=17%, signal=24%	SLC6A13/SLC6A20/SLC1A2/SLC1A3	241209_allCorrresultsEye_maleOnly_GOGSEA.csv	Male	Eye
37981	MF	GO:0004620	phospholipase activity	65	0.438813	1.16293	0.206557	0.524509	0.447373	1729	tags=26%, list=15%, signal=22%	PLBD1/OC90/PLA2G7/HMOX1/PLA2G15/CCR1/PLD2/F2RL2/ENPP2/GDE1/PNPLA8/PLA2G1B/SMPD3/CASR/PLCB1/PLCL2/PLCH2	241209_allCorrresultsEye_maleOnly_GOGSEA.csv	Male	Eye
37982	BP	GO:0051653	spindle localization	37	-0.462373	-1.19002	0.206651	0.524509	0.447373	2072	tags=22%, list=18%, signal=18%	CLASP1/LLGL1/SPIRE2/WASL/ACTR3/DYNC1H1/NSFL1C/HTT	241209_allCorrresultsEye_maleOnly_GOGSEA.csv	Male	Eye
37983	BP	GO:0044319	wound healing, spreading of cells	24	0.528613	1.20438	0.206714	0.524509	0.447373	2313	tags=42%, list=21%, signal=33%	ARHGAP24/FERMT1/DDR1/TMEFF2/ADAM17/FERMT2/FLNA/ITGA5/AJUBA/CD44	241209_allCorrresultsEye_maleOnly_GOGSEA.csv	Male	Eye
37984	BP	GO:0090505	epiboly involved in wound healing	24	0.528613	1.20438	0.206714	0.524509	0.447373	2313	tags=42%, list=21%, signal=33%	ARHGAP24/FERMT1/DDR1/TMEFF2/ADAM17/FERMT2/FLNA/ITGA5/AJUBA/CD44	241209_allCorrresultsEye_maleOnly_GOGSEA.csv	Male	Eye
37985	BP	GO:0051346	negative regulation of hydrolase activity	261	0.356169	1.10853	0.206897	0.524509	0.447373	2038	tags=23%, list=18%, signal=19%	SPINT2/TIMP2/LAMP3/A2ML1/SERPINB1/TIMP3/IQGAP1/RENBP/F11R/RPS6KA3/PROS1/NCKAP1L/PAPLN/ABL1/CRY2/ANXA1/SET/ROCK2/LEPR/APLP2/ARRB1/RAF1/SH2D4A/SH3BP4/AIP/ZFYVE1/ECM1/CST3/THBS1/GNAI2/MYO1D/SPINT1/SPOCK3/VTN/PLAUR/PPP1R1C/CAST/SRC/CSTB/PPP1R2/MASTL/GPSM1/PKMYT1/CPAMD8/SPRY1/TFPI2/HERPUD1/SERPINE1/PPP1R1B/RFFL/SFRP2/SFI1/CNST/RDX/SH3RF2/PTN/TERF2/ANGPTL3/SPRED1	241209_allCorrresultsEye_maleOnly_GOGSEA.csv	Male	Eye
37986	BP	GO:1903792	negative regulation of anion transport	141	0.381616	1.12876	0.206946	0.524509	0.447373	1567	tags=20%, list=14%, signal=17%	P2RY12/AKT2/TRH/EGF/GRB10/ITGAV/STXBP3/PRKG2/APOE/RHBDF1/ANXA1/DRD2/F2R/RHBDF2/SYTL4/RGS4/MDFIC/SYT4/ANGPT1/FERMT1/CRY1/THBS1/NFKB1/ACVR1C/RAB11FIP1/ITGB3/ERLEC1/SLC43A2	241209_allCorrresultsEye_maleOnly_GOGSEA.csv	Male	Eye
37987	BP	GO:0061050	regulation of cell growth involved in cardiac muscle cell development	16	0.585518	1.22304	0.20696	0.524509	0.447373	921	tags=19%, list=8%, signal=17%	PARP2/CTDP1/RGS4	241209_allCorrresultsEye_maleOnly_GOGSEA.csv	Male	Eye
37988	BP	GO:0000281	mitotic cytokinesis	55	-0.418822	-1.15806	0.206983	0.524509	0.447373	1325	tags=16%, list=12%, signal=15%	ARF1/ZFYVE26/SON/APC/MITD1/STAMBP/TRIM36/CIT/NUP62	241209_allCorrresultsEye_maleOnly_GOGSEA.csv	Male	Eye
37989	BP	GO:0006284	base-excision repair	34	0.490252	1.19538	0.207131	0.524651	0.447494	1089	tags=18%, list=10%, signal=16%	PARP2/NTHL1/RPA1/POLD1/XRCC1/LIG3	241209_allCorrresultsEye_maleOnly_GOGSEA.csv	Male	Eye
37990	BP	GO:0140115	export across plasma membrane	41	0.471902	1.18293	0.207192	0.524651	0.447494	145	tags=7%, list=1%, signal=7%	ANO6/KCNK5/ABCB1	241209_allCorrresultsEye_maleOnly_GOGSEA.csv	Male	Eye
37991	CC	GO:0046540	U4/U6 x U5 tri-snRNP complex	30	-0.474413	-1.17337	0.207763	0.525707	0.448394	3015	tags=47%, list=27%, signal=34%	LSM2/LSM7/DDX23/SNRPD1/LSM6/LSM3/LSM8/SNU13/SNRPF/TXNL4A/SNRPE/PRPF4/PRPF8/LSM5	241209_allCorrresultsEye_maleOnly_GOGSEA.csv	Male	Eye
37992	CC	GO:0097526	spliceosomal tri-snRNP complex	30	-0.474413	-1.17337	0.207763	0.525707	0.448394	3015	tags=47%, list=27%, signal=34%	LSM2/LSM7/DDX23/SNRPD1/LSM6/LSM3/LSM8/SNU13/SNRPF/TXNL4A/SNRPE/PRPF4/PRPF8/LSM5	241209_allCorrresultsEye_maleOnly_GOGSEA.csv	Male	Eye
37993	BP	GO:0035176	social behavior	41	-0.443881	-1.17158	0.208134	0.526356	0.448948	2599	tags=32%, list=23%, signal=24%	CLN8/UCN/BRINP1/NPAS4/MKKS/GRPR/NRXN2/CIC/MTOR/PTEN/CHD8/ATXN1/DRD4	241209_allCorrresultsEye_maleOnly_GOGSEA.csv	Male	Eye
37994	BP	GO:0034620	cellular response to unfolded protein	114	0.39644	1.13745	0.208207	0.526356	0.448948	1938	tags=24%, list=17%, signal=20%	HSPA1L/HSPA1B/EDEM1/SHC1/NFE2L2/DDIT3/HSP90B1/PTPN2/ATF6/CREB3L2/COPS5/ATF3/UFL1/GFPT1/IGFBP1/ERN1/AMFR/OPTN/CALR/HSPA5/CREB3L3/EIF2AK3/CTDSP2/PPP1R15B/HERPUD1/VCP/SERP2	241209_allCorrresultsEye_maleOnly_GOGSEA.csv	Male	Eye
37995	BP	GO:0010640	regulation of platelet-derived growth factor receptor signaling pathway	15	0.591244	1.21802	0.20841	0.526356	0.448948	2752	tags=67%, list=25%, signal=50%	NDRG4/PTPN2/SLC9A3R1/F3/SRC/HIP1R/APOD/LRIG2/LOX/SNCA	241209_allCorrresultsEye_maleOnly_GOGSEA.csv	Male	Eye
37996	BP	GO:0045662	negative regulation of myoblast differentiation	15	0.592122	1.21983	0.20841	0.526356	0.448948	1034	tags=27%, list=9%, signal=24%	SOX8/DDIT3/MSTN/NOTCH1	241209_allCorrresultsEye_maleOnly_GOGSEA.csv	Male	Eye
37997	BP	GO:0090036	regulation of protein kinase C signaling	15	0.5948	1.22534	0.20841	0.526356	0.448948	255	tags=13%, list=2%, signal=13%	WNT5A/FLT4	241209_allCorrresultsEye_maleOnly_GOGSEA.csv	Male	Eye
37998	MF	GO:0016248	channel inhibitor activity	24	0.528548	1.20423	0.208481	0.526356	0.448948	1192	tags=17%, list=11%, signal=15%	STX7/ITPR1/SLC30A1/BCL2	241209_allCorrresultsEye_maleOnly_GOGSEA.csv	Male	Eye
37999	BP	GO:0033555	multicellular organismal response to stress	54	0.450246	1.16857	0.208681	0.526457	0.449034	2305	tags=31%, list=21%, signal=25%	CAPN2/GABRA5/MEF2C/RET/APOE/ASIC1/THBS1/BCL2/USP46/NMUR2/SLC6A2/EDNRB/NR2E1/TACR1/PPP3CA/VWA1/CCK	241209_allCorrresultsEye_maleOnly_GOGSEA.csv	Male	Eye
38000	BP	GO:0051236	establishment of RNA localization	161	-0.329591	-1.08944	0.208754	0.526457	0.449034	2551	tags=32%, list=23%, signal=25%	NUP214/SUPT6H/SRSF3/BICD2/CETN3/AGFG1/ABCE1/POLR2D/ZC3H3/EIF6/NUTF2/MCM3AP/SARNP/SETD2/TOMM20/MRPL18/NCBP1/EIF5A2/EIF4E/RANBP2/CETN2/SLBP/POM121/CPSF2/U2AF1/CKAP5/THOC2/HNRNPA1L2/TERF1/PNPT1/SNUPN/NUP50/ALKBH5/AAAS/NUP98/SRSF7/U2AF2/NUP107/NUP160/LRPPRC/SEC13/IGF2BP3/SRSF6/THOC3/PURA/NOL6/RBM15B/NRDE2/RFTN2/FYTTD1/NUP62	241209_allCorrresultsEye_maleOnly_GOGSEA.csv	Male	Eye
38001	BP	GO:0035088	establishment or maintenance of apical/basal cell polarity	34	0.489205	1.19283	0.208829	0.526457	0.449034	1216	tags=21%, list=11%, signal=18%	ARF4/WNT5A/SH3BP1/SLC9A3R1/PARD3B/OPHN1/CLIC4	241209_allCorrresultsEye_maleOnly_GOGSEA.csv	Male	Eye
38002	BP	GO:0061245	establishment or maintenance of bipolar cell polarity	34	0.489205	1.19283	0.208829	0.526457	0.449034	1216	tags=21%, list=11%, signal=18%	ARF4/WNT5A/SH3BP1/SLC9A3R1/PARD3B/OPHN1/CLIC4	241209_allCorrresultsEye_maleOnly_GOGSEA.csv	Male	Eye
38003	BP	GO:0045109	intermediate filament organization	14	-0.593501	-1.23644	0.20915	0.527074	0.449561	1468	tags=29%, list=13%, signal=25%	NEFH/EPPK1/PKP1/SHH	241209_allCorrresultsEye_maleOnly_GOGSEA.csv	Male	Eye
38004	BP	GO:0003281	ventricular septum development	55	-0.417358	-1.15401	0.209476	0.527381	0.449822	582	tags=18%, list=5%, signal=17%	LMO4/TBX3/DCTN5/PTK7/HECTD1/AP2B1/SOX4/CITED2/SMAD7/ZFPM1	241209_allCorrresultsEye_maleOnly_GOGSEA.csv	Male	Eye
38005	CC	GO:0036038	MKS complex	12	-0.619463	-1.26432	0.209503	0.527381	0.449822	1118	tags=50%, list=10%, signal=45%	TMEM216/B9D2/MKS1/TMEM107/TCTN1/TMEM17	241209_allCorrresultsEye_maleOnly_GOGSEA.csv	Male	Eye
38006	BP	GO:0098789	pre-mRNA cleavage required for polyadenylation	12	-0.619151	-1.26368	0.209503	0.527381	0.449822	2156	tags=50%, list=19%, signal=40%	CPSF1/CPSF6/CPSF7/NUDT21/NCBP1/CPSF2	241209_allCorrresultsEye_maleOnly_GOGSEA.csv	Male	Eye
38007	BP	GO:0001942	hair follicle development	53	0.449302	1.16087	0.210084	0.528232	0.450548	1688	tags=23%, list=15%, signal=19%	WNT5A/SMAD4/LDB2/RELA/EGFR/NOTCH1/SAV1/FERMT1/BCL2/ERCC2/FZD6/KRT27	241209_allCorrresultsEye_maleOnly_GOGSEA.csv	Male	Eye
38008	MF	GO:0005243	gap junction channel activity	10	0.668797	1.26981	0.210227	0.528232	0.450548	2377	tags=50%, list=21%, signal=39%	GJA3/GJA8/GJB1/GJA5/GJA9	241209_allCorrresultsEye_maleOnly_GOGSEA.csv	Male	Eye
38009	CC	GO:0005922	connexin complex	10	0.668797	1.26981	0.210227	0.528232	0.450548	2377	tags=50%, list=21%, signal=39%	GJA3/GJA8/GJB1/GJA5/GJA9	241209_allCorrresultsEye_maleOnly_GOGSEA.csv	Male	Eye
38010	MF	GO:0008525	phosphatidylcholine transporter activity	10	0.668531	1.26931	0.210227	0.528232	0.450548	1151	tags=30%, list=10%, signal=27%	ABCB1/ATP10B/PITPNA	241209_allCorrresultsEye_maleOnly_GOGSEA.csv	Male	Eye
38011	BP	GO:0033605	positive regulation of catecholamine secretion	10	0.668566	1.26937	0.210227	0.528232	0.450548	597	tags=20%, list=5%, signal=19%	CXCL12/PINK1	241209_allCorrresultsEye_maleOnly_GOGSEA.csv	Male	Eye
38012	MF	GO:0008028	monocarboxylic acid transmembrane transporter activity	43	0.465612	1.17564	0.210438	0.528566	0.450833	1228	tags=16%, list=11%, signal=15%	SLCO2B1/SLC10A4/SLC6A13/SLC5A8/SLC9A3R1/SLC1A2/SLC27A1	241209_allCorrresultsEye_maleOnly_GOGSEA.csv	Male	Eye
38013	BP	GO:0000002	mitochondrial genome maintenance	16	0.581747	1.21517	0.210623	0.528837	0.451064	2131	tags=25%, list=19%, signal=20%	MGME1/LIG3/MEF2A/AKT3	241209_allCorrresultsEye_maleOnly_GOGSEA.csv	Male	Eye
38014	BP	GO:0003203	endocardial cushion morphogenesis	23	0.529353	1.19191	0.210993	0.529572	0.451691	2187	tags=39%, list=20%, signal=32%	ACVR1/SMAD4/NOTCH1/TGFBR2/TMEM100/ROBO1/HEY1/RBPJ/MSX1	241209_allCorrresultsEye_maleOnly_GOGSEA.csv	Male	Eye
38015	BP	GO:0060914	heart formation	21	0.541261	1.19913	0.211268	0.530067	0.452113	2165	tags=43%, list=19%, signal=35%	WNT5A/MEF2C/SOX17/NOTCH1/PIM1/HES1/ROBO1/DKK1/RBPJ	241209_allCorrresultsEye_maleOnly_GOGSEA.csv	Male	Eye
38016	BP	GO:0046825	regulation of protein export from nucleus	28	0.515301	1.20339	0.21147	0.530074	0.452119	2595	tags=29%, list=23%, signal=22%	RAPGEF3/RIOK2/DNAJC27/XPO4/BAG3/CAMK1/EMD/CTDSPL2	241209_allCorrresultsEye_maleOnly_GOGSEA.csv	Male	Eye
38017	BP	GO:0072091	regulation of stem cell proliferation	28	0.515206	1.20316	0.21147	0.530074	0.452119	2132	tags=36%, list=19%, signal=29%	PTPRC/EIF2AK2/SOX17/FERMT1/PIM1/KITLG/FERMT2/NR2E1/NF2/VEGFC	241209_allCorrresultsEye_maleOnly_GOGSEA.csv	Male	Eye
38018	BP	GO:1905048	regulation of metallopeptidase activity	11	0.654631	1.26612	0.211503	0.530074	0.452119	629	tags=27%, list=6%, signal=26%	TIMP2/TIMP3/STAT3	241209_allCorrresultsEye_maleOnly_GOGSEA.csv	Male	Eye
38019	CC	GO:0098644	complex of collagen trimers	11	-0.635058	-1.26718	0.211663	0.530281	0.452296	1575	tags=45%, list=14%, signal=39%	COL1A1/COL5A1/COL4A2/COL1A2/COL11A1	241209_allCorrresultsEye_maleOnly_GOGSEA.csv	Male	Eye
38020	BP	GO:0046851	negative regulation of bone remodeling	13	0.626255	1.24679	0.212008	0.530756	0.452701	1765	tags=31%, list=16%, signal=26%	INPP5D/TMEM119/TNFRSF11B/CSK	241209_allCorrresultsEye_maleOnly_GOGSEA.csv	Male	Eye
38021	BP	GO:0110156	methylguanosine-cap decapping	13	0.626454	1.24718	0.212008	0.530756	0.452701	1630	tags=38%, list=15%, signal=33%	CNOT7/DCP2/DCP1A/PATL2/NOCT	241209_allCorrresultsEye_maleOnly_GOGSEA.csv	Male	Eye
38022	BP	GO:0007286	spermatid development	61	-0.404826	-1.15716	0.212121	0.530823	0.452758	1309	tags=16%, list=12%, signal=15%	CHD5/CDYL/BBS2/SPO11/TPGS1/SRPK1/PLA2G3/DLD/OCA2/TARBP2	241209_allCorrresultsEye_maleOnly_GOGSEA.csv	Male	Eye
38023	BP	GO:0022602	ovulation cycle process	32	0.497834	1.19096	0.212281	0.530823	0.452758	1540	tags=25%, list=14%, signal=22%	PAM/ARRB1/MSTN/PLEKHA1/GAS2/SGPL1/SRC/HSPA5	241209_allCorrresultsEye_maleOnly_GOGSEA.csv	Male	Eye
38024	BP	GO:0090670	RNA localization to Cajal body	19	0.550764	1.19736	0.2125	0.530823	0.452758	1862	tags=26%, list=17%, signal=22%	DCP2/DKC1/WRAP53/SHQ1/CCT5	241209_allCorrresultsEye_maleOnly_GOGSEA.csv	Male	Eye
38025	BP	GO:0090671	telomerase RNA localization to Cajal body	19	0.550764	1.19736	0.2125	0.530823	0.452758	1862	tags=26%, list=17%, signal=22%	DCP2/DKC1/WRAP53/SHQ1/CCT5	241209_allCorrresultsEye_maleOnly_GOGSEA.csv	Male	Eye
38026	BP	GO:0090672	telomerase RNA localization	19	0.550764	1.19736	0.2125	0.530823	0.452758	1862	tags=26%, list=17%, signal=22%	DCP2/DKC1/WRAP53/SHQ1/CCT5	241209_allCorrresultsEye_maleOnly_GOGSEA.csv	Male	Eye
38027	BP	GO:0090685	RNA localization to nucleus	19	0.550764	1.19736	0.2125	0.530823	0.452758	1862	tags=26%, list=17%, signal=22%	DCP2/DKC1/WRAP53/SHQ1/CCT5	241209_allCorrresultsEye_maleOnly_GOGSEA.csv	Male	Eye
38028	BP	GO:0045910	negative regulation of DNA recombination	22	0.530229	1.18576	0.213028	0.531884	0.453663	1444	tags=27%, list=13%, signal=24%	MSH3/PARP3/SMCHD1/ZRANB3/FANCB/BLM	241209_allCorrresultsEye_maleOnly_GOGSEA.csv	Male	Eye
38029	CC	GO:0097504	Gemini of coiled bodies	10	-0.645875	-1.26336	0.21308	0.531884	0.453663	1315	tags=40%, list=12%, signal=35%	GEMIN7/GEMIN2/GEMIN6/GEMIN4	241209_allCorrresultsEye_maleOnly_GOGSEA.csv	Male	Eye
38030	BP	GO:0060972	left/right pattern formation	13	-0.600735	-1.24451	0.21322	0.532038	0.453795	1139	tags=23%, list=10%, signal=21%	MEGF8/SETDB2/CITED2	241209_allCorrresultsEye_maleOnly_GOGSEA.csv	Male	Eye
38031	BP	GO:0042177	negative regulation of protein catabolic process	97	-0.363994	-1.11273	0.213699	0.532918	0.454545	1623	tags=19%, list=14%, signal=16%	MAP1A/AZIN1/SMARCC1/TAF1/PBK/SGTA/HMGCR/TAF9/UBXN1/OGT/BAG6/CYP51A1/PHB/USP19/SHH/RYBP/INS/PSEN1	241209_allCorrresultsEye_maleOnly_GOGSEA.csv	Male	Eye
38032	MF	GO:0016594	glycine binding	11	-0.632528	-1.26213	0.213823	0.532918	0.454545	1857	tags=36%, list=17%, signal=30%	GLRB/GLRA1/GLRA2/GLRA3	241209_allCorrresultsEye_maleOnly_GOGSEA.csv	Male	Eye
38033	BP	GO:1903541	regulation of exosomal secretion	13	0.625411	1.24511	0.213884	0.532918	0.454545	2564	tags=38%, list=23%, signal=30%	SDC4/VPS4B/SMPD3/SNF8/SDCBP	241209_allCorrresultsEye_maleOnly_GOGSEA.csv	Male	Eye
38034	BP	GO:1903543	positive regulation of exosomal secretion	13	0.625411	1.24511	0.213884	0.532918	0.454545	2564	tags=38%, list=23%, signal=30%	SDC4/VPS4B/SMPD3/SNF8/SDCBP	241209_allCorrresultsEye_maleOnly_GOGSEA.csv	Male	Eye
38035	BP	GO:0006493	protein O-linked glycosylation	63	-0.390102	-1.12916	0.214106	0.533098	0.454699	1672	tags=22%, list=15%, signal=19%	SLC35C1/GALNT11/DPM3/POFUT2/FKRP/B4GALT5/SDF2L1/OGT/TET3/POGLUT1/FKTN/POMK/SLC35C2/POFUT1	241209_allCorrresultsEye_maleOnly_GOGSEA.csv	Male	Eye
38036	BP	GO:0075733	intracellular transport of virus	50	-0.428763	-1.16917	0.214112	0.533098	0.454699	1191	tags=16%, list=11%, signal=14%	NUP50/AAAS/NUP98/NUP107/NUP160/SEC13/VPS37C/NUP62	241209_allCorrresultsEye_maleOnly_GOGSEA.csv	Male	Eye
38037	CC	GO:0140534	endoplasmic reticulum protein-containing complex	102	-0.358512	-1.10564	0.215084	0.535309	0.456585	1731	tags=28%, list=15%, signal=24%	PIGH/SSR4/EMC3/SRP9/KRTCAP2/SEC61A1/ARL6IP1/PIGC/EMC10/DAD1/NPLOC4/MMGT1/PYURF/SPCS3/UBXN1/PIGU/SPCS1/SDF2L1/SYVN1/FAF2/SEC61G/DERL2/OST4/RPN2/DERL1/PIGT/TUSC3/GPAA1/AUP1	241209_allCorrresultsEye_maleOnly_GOGSEA.csv	Male	Eye
38038	BP	GO:0060080	inhibitory postsynaptic potential	10	-0.643268	-1.25826	0.21519	0.535309	0.456585	3186	tags=80%, list=28%, signal=57%	RIMS2/NLGN3/RIMS1/CHRNA4/NPAS4/GLRA1/DRD4/NLGN2	241209_allCorrresultsEye_maleOnly_GOGSEA.csv	Male	Eye
38039	BP	GO:0010675	regulation of cellular carbohydrate metabolic process	99	0.400404	1.12685	0.215289	0.535309	0.456585	1990	tags=25%, list=18%, signal=21%	AKT2/PPP1R3B/PTH1R/GCG/DGKQ/PLEK/PTPN2/CLK2/CD244/LEPR/SCARB2/PFKFB2/PPP1R3D/DUSP12/FBP1/PASK/CRY1/DYRK2/SRC/RORA/PDK3/MIDN/NKX1-1/PPP1R3A/PPARA	241209_allCorrresultsEye_maleOnly_GOGSEA.csv	Male	Eye
38040	BP	GO:0033238	regulation of cellular amine metabolic process	66	-0.397963	-1.15897	0.215385	0.535309	0.456585	2543	tags=36%, list=23%, signal=28%	PSMD4/GPR37/PSMA1/PSME3/PSMD1/PSMB5/PSMA6/PSMB11/PSMB1/PARK7/PSMC5/PNKD/PAOX/AZIN1/PSMD13/PSMC6/PSMB2/PSMD11/HTR1A/OAZ1/PSMB6/HPRT1/DRD4/INS	241209_allCorrresultsEye_maleOnly_GOGSEA.csv	Male	Eye
38041	BP	GO:0042246	tissue regeneration	48	-0.433763	-1.17972	0.215496	0.535309	0.456585	957	tags=14%, list=9%, signal=13%	EYS/EZH2/ENO3/PTGFRN/DAG1/TARBP2/MDK	241209_allCorrresultsEye_maleOnly_GOGSEA.csv	Male	Eye
38042	BP	GO:0045444	fat cell differentiation	157	0.374724	1.12138	0.215517	0.535309	0.456585	2017	tags=23%, list=18%, signal=19%	AKT2/SOX8/PEX11A/WNT5A/TFE3/OSBPL11/DDIT3/ZFP36L2/ALOX5/CEBPB/TPH1/SENP2/PTGS2/ZC3H12A/ADRB2/SAV1/PIM1/SYAP1/BBS4/HES1/FERMT2/RORA/NOCT/PLCB1/NOC3L/CDS1/BNIP3/GATA2/CMKLR1/METRNL/SFRP2/PSMB8/TGFB1/GDF6/KLF5/ERAP1	241209_allCorrresultsEye_maleOnly_GOGSEA.csv	Male	Eye
38043	BP	GO:0099563	modification of synaptic structure	18	0.554726	1.19793	0.215548	0.535309	0.456585	502	tags=11%, list=4%, signal=11%	CYFIP1/ABL1	241209_allCorrresultsEye_maleOnly_GOGSEA.csv	Male	Eye
38044	BP	GO:0002790	peptide secretion	269	0.350905	1.0966	0.215789	0.535612	0.456843	1573	tags=16%, list=14%, signal=14%	DOC2B/TRH/SCG2/PICK1/RAPGEF3/ITPR1/ARFGAP3/ILDR1/SLC8B1/STXBP3/APBB1/PAM/GCG/APOE/PLEK/ALOX5/RHBDF1/ANXA1/DRD2/CD2AP/F2R/PCSK5/RAF1/GNPTAB/PFKFB2/RHBDF2/SYTL4/STXBP4/PASK/EGFR/STX4/SLC16A10/ADAM8/SMAD2/ACHE/RAB11B/ACVR1C/RAB11FIP1/ICA1/PLA2G1B/SMPD3/CASR/ARFIP1	241209_allCorrresultsEye_maleOnly_GOGSEA.csv	Male	Eye
38045	CC	GO:0031464	Cul4A-RING E3 ubiquitin ligase complex	10	0.664249	1.26118	0.215909	0.535612	0.456843	1919	tags=40%, list=17%, signal=33%	ARIH1/GLMN/ERCC8/CDKN1B	241209_allCorrresultsEye_maleOnly_GOGSEA.csv	Male	Eye
38046	MF	GO:0098847	sequence-specific single stranded DNA binding	10	0.664861	1.26234	0.215909	0.535612	0.456843	1018	tags=30%, list=9%, signal=27%	POT1/RPA1/HNRNPA1	241209_allCorrresultsEye_maleOnly_GOGSEA.csv	Male	Eye
38047	MF	GO:0050998	nitric-oxide synthase binding	11	-0.631229	-1.25954	0.215983	0.535612	0.456843	503	tags=27%, list=4%, signal=26%	CALM3/NOS1AP/SNTA1	241209_allCorrresultsEye_maleOnly_GOGSEA.csv	Male	Eye
38048	BP	GO:0043271	negative regulation of ion transport	203	0.359831	1.10468	0.216438	0.536187	0.457334	1440	tags=17%, list=13%, signal=15%	P2RY12/AKT2/TRH/EGF/TRIM27/GRB10/CLIC2/ITGAV/STXBP3/ICAM1/PRKG2/APOE/RHBDF1/ANXA1/DRD2/F2R/PKD2/SLC30A1/SLC9A3R1/RHBDF2/SYTL4/RGS4/MDFIC/SYT4/CAB39/ANGPT1/FERMT1/CBARP/CRY1/THBS1/BCL2/NFKB1/ACVR1C/RAB11FIP1/ITGB3	241209_allCorrresultsEye_maleOnly_GOGSEA.csv	Male	Eye
38049	BP	GO:0010922	positive regulation of phosphatase activity	21	0.53785	1.19157	0.216549	0.536187	0.457334	1721	tags=33%, list=15%, signal=28%	ITGA1/PTPRC/MEF2C/PLEK/PDGFRB/PPARGC1B/PPP1R15B	241209_allCorrresultsEye_maleOnly_GOGSEA.csv	Male	Eye
38050	MF	GO:0080025	phosphatidylinositol-3,5-bisphosphate binding	22	0.528413	1.1817	0.216549	0.536187	0.457334	2060	tags=32%, list=18%, signal=26%	WDR45/PHLDA3/WIPI2/TPCN1/SNX5/SNX14/HIP1R	241209_allCorrresultsEye_maleOnly_GOGSEA.csv	Male	Eye
38051	BP	GO:0009072	aromatic amino acid family metabolic process	22	-0.518804	-1.20755	0.21659	0.536187	0.457334	973	tags=27%, list=9%, signal=25%	AADAT/DCT/PCBD1/TYR/PAH/HPDL	241209_allCorrresultsEye_maleOnly_GOGSEA.csv	Male	Eye
38052	MF	GO:0005520	insulin-like growth factor binding	17	0.57029	1.2028	0.216606	0.536187	0.457334	1440	tags=29%, list=13%, signal=26%	HTRA3/ITGAV/IGFBP1/ITGB4/ITGB3	241209_allCorrresultsEye_maleOnly_GOGSEA.csv	Male	Eye
38053	CC	GO:0032154	cleavage furrow	43	0.463511	1.17034	0.217172	0.537392	0.458361	2326	tags=30%, list=21%, signal=24%	HMCN2/MYLK/PLK4/RAB21/HMCN1/LIMA1/MASTL/RAB11FIP4/RDX/MEN1/NF2/ITGB1/RAB11FIP3	241209_allCorrresultsEye_maleOnly_GOGSEA.csv	Male	Eye
38054	BP	GO:0050796	regulation of insulin secretion	125	0.38425	1.12111	0.217456	0.537731	0.45865	968	tags=10%, list=9%, signal=10%	DOC2B/TRH/PICK1/RAPGEF3/ITPR1/SLC8B1/GCG/ALOX5/DRD2/PFKFB2/SYTL4/STXBP4/STX4	241209_allCorrresultsEye_maleOnly_GOGSEA.csv	Male	Eye
38055	BP	GO:0030593	neutrophil chemotaxis	41	0.46704	1.17074	0.217466	0.537731	0.45865	1857	tags=37%, list=17%, signal=31%	ITGA1/CSF3R/VAV1/MPP1/LBP/NCKAP1L/ITGB2/SYK/PIK3CG/SRP54/PLA2G1B/CCL20/RAC2/VAV3/CXCL9	241209_allCorrresultsEye_maleOnly_GOGSEA.csv	Male	Eye
38056	BP	GO:0003093	regulation of glomerular filtration	10	0.662517	1.25789	0.217803	0.538289	0.459127	1238	tags=30%, list=11%, signal=27%	PDGFB/F2R/CORO2B	241209_allCorrresultsEye_maleOnly_GOGSEA.csv	Male	Eye
38057	BP	GO:0003300	cardiac muscle hypertrophy	55	0.447431	1.16211	0.21797	0.538289	0.459127	2143	tags=33%, list=19%, signal=27%	PARP2/SMAD4/ROCK2/CTDP1/IL6ST/RGS4/ATP2A2/TNFRSF1A/NOTCH1/PDLIM5/BECN1/SLC9A1/SORBS2/PPARA/MEF2A/LMNA/DDX39B/PPP3CA	241209_allCorrresultsEye_maleOnly_GOGSEA.csv	Male	Eye
38058	BP	GO:0042326	negative regulation of phosphorylation	287	0.351446	1.10365	0.218016	0.538289	0.459127	2209	tags=28%, list=20%, signal=23%	SPRY4/PARVA/AKT1S1/SOCS3/TRIM27/DNAJA1/GSKIP/PTPRC/MAPK8IP1/ANKLE2/ABL1/APOE/NPM1/DGKQ/PTPN2/DRD2/DUSP6/MVP/SNX25/RB1/PPP2R5A/ARRB1/SMYD3/PRKCD/MSTN/CAMK2N2/ZC3H12A/RGS4/FBP1/ANGPT1/WEE2/CORO1C/SMCR8/HSPB1/DNAJC10/DTNBP1/SH3GL2/GMFB/DUSP7/CNKSR3/DUSP1/DUSP16/HYAL2/PRKAR1B/IPO7/HEG1/GMFG/FKBP8/CTDSP2/PYCARD/PIK3IP1/PPP1R15B/DUSP4/SPRY1/CSK/NLRP12/GNAQ/PPEF2/PPP2CA/CADM4/PDCD4/PPP1R1B/MIDN/SFRP2/CDKN1B/TGFB1/PARP14/PLPP3/PPARA/MEN1/NF2/SPRED1/GBA/DKK1/PIBF1/EMILIN1/PPP2R5D/KAT2B/PAK2	241209_allCorrresultsEye_maleOnly_GOGSEA.csv	Male	Eye
38059	BP	GO:0042472	inner ear morphogenesis	62	-0.394687	-1.13753	0.218045	0.538289	0.459127	930	tags=18%, list=8%, signal=16%	MYO3A/OTX1/ATP8A2/HMX3/PTK7/GBX2/HMX2/SLITRK6/COL11A1/SEC24B/TFAP2A	241209_allCorrresultsEye_maleOnly_GOGSEA.csv	Male	Eye
38060	BP	GO:0010498	proteasomal protein catabolic process	396	-0.295282	-1.05916	0.218085	0.538289	0.459127	2040	tags=23%, list=18%, signal=19%	RBX1/JKAMP/EIF3H/AURKA/NUB1/ARRB2/GSK3B/PSMB11/UGGT2/SIRT1/PSMB1/PARK7/SKP1/PSMC5/KLHL20/RNF34/BRSK2/AURKB/DAB2IP/UBE2G2/ITCH/AGAP3/MAP1A/TRIB2/PSMD13/HUWE1/SMARCC1/FBXO45/TAF1/BCAP31/PPP2CB/PBK/PSMC6/PSMB2/RNF126/SGTA/FBXL18/FBXW4/TMUB1/FBXL17/TMUB2/PSMD11/SUMO2/NPLOC4/WWP2/UBQLN4/DDI2/TAF9/UBXN1/ERLIN2/UMOD/FBXL6/RNF121/PPP2R5C/SDF2L1/TRIM9/SYVN1/OGT/YOD1/FAF2/UBE2G1/DERL2/PSMB6/BAG6/UBE2S/FBXL19/ANAPC2/STUB1/UBR2/ZER1/ANAPC11/FBXO9/HECW2/DERL1/ARAF/HECTD1/TRIM13/FBXL15/NSFL1C/CDC20/SMURF1/USP19/CDC27/AUP1/SOCS4/SMAD7/SHH/SIAH1/SOCS5/RYBP/PSEN1	241209_allCorrresultsEye_maleOnly_GOGSEA.csv	Male	Eye
38061	BP	GO:0048638	regulation of developmental growth	238	0.354521	1.09817	0.218375	0.538812	0.459572	1347	tags=16%, list=12%, signal=15%	CYFIP1/PARP2/WNT5A/CXCL12/TGFBR3/FOXC1/RTN4/MEF2C/FSTL4/SEMA4F/ABL1/APOE/CAPN3/CXCR4/DRD2/DUSP6/CTDP1/RYK/SEMA6B/SLC6A3/MSTN/NPY1R/PRL/FGFR3/RGS4/RAB21/SYT4/FGF2/DISC1/ADRB2/NOTCH1/SAV1/PIM1/BCL2/MTM1/CDK4/DBNL/MEIS1/SGPL1	241209_allCorrresultsEye_maleOnly_GOGSEA.csv	Male	Eye
38062	BP	GO:0051703	biological process involved in intraspecies interaction between organisms	42	-0.442264	-1.16896	0.218978	0.540104	0.460674	2599	tags=31%, list=23%, signal=24%	CLN8/UCN/BRINP1/NPAS4/MKKS/GRPR/NRXN2/CIC/MTOR/PTEN/CHD8/ATXN1/DRD4	241209_allCorrresultsEye_maleOnly_GOGSEA.csv	Male	Eye
38063	BP	GO:0032731	positive regulation of interleukin-1 beta production	24	0.524246	1.19443	0.219081	0.540145	0.46071	2016	tags=33%, list=18%, signal=27%	WNT5A/MALT1/STAT3/HSPB1/TRIM16/PYCARD/NLRP12/CASP8	241209_allCorrresultsEye_maleOnly_GOGSEA.csv	Male	Eye
38064	MF	GO:0008409	5'-3' exonuclease activity	14	0.60522	1.23256	0.219153	0.540145	0.46071	587	tags=14%, list=5%, signal=14%	DCP2/FAN1	241209_allCorrresultsEye_maleOnly_GOGSEA.csv	Male	Eye
38065	BP	GO:0006400	tRNA modification	80	-0.373041	-1.11591	0.219321	0.540171	0.460731	2121	tags=28%, list=19%, signal=22%	AARS2/ELP5/URM1/PUS7/CTU2/DTWD1/KTI12/MOCS3/OSGEP/TYW5/PUS1/TRMT61A/BCDIN3D/ADAT3/NSUN3/ELP6/CDK5RAP1/DPH3/HSD17B10/METTL1/C9orf64/TRMT61B	241209_allCorrresultsEye_maleOnly_GOGSEA.csv	Male	Eye
38066	BP	GO:0048024	regulation of mRNA splicing, via spliceosome	80	-0.373502	-1.11729	0.219321	0.540171	0.460731	1261	tags=18%, list=11%, signal=16%	LARP7/PUF60/NUP98/SRSF7/DYRK1A/U2AF2/SON/JMJD6/SRSF6/SRPK1/SRSF10/HMX2/RBM15B/SF3B4	241209_allCorrresultsEye_maleOnly_GOGSEA.csv	Male	Eye
38067	BP	GO:1901222	regulation of NIK/NF-kappaB signaling	55	0.446526	1.15976	0.219634	0.540747	0.461223	2547	tags=40%, list=23%, signal=31%	EIF2AK2/RBCK1/IFI35/BCL3/NLRC3/ZC3H12A/RELA/EGFR/TLR3/HDAC7/C1QTNF4/HAVCR2/CALR/EDARADD/NLRP12/PDCD4/NFKBIA/ILK/NMI/PTP4A3/PPM1B/BMP7	241209_allCorrresultsEye_maleOnly_GOGSEA.csv	Male	Eye
38068	BP	GO:0002532	production of molecular mediator involved in inflammatory response	42	0.464644	1.16951	0.219966	0.54137	0.461754	2167	tags=45%, list=19%, signal=37%	SNAP23/APPL1/LBP/ALOX5/STAT3/SYK/NLRC3/ZC3H12A/CUEDC2/PYCARD/IL1R2/MEFV/SERPINE1/PDCD4/TLR6/SNX4/PPARA/APPL2/APOD	241209_allCorrresultsEye_maleOnly_GOGSEA.csv	Male	Eye
38069	BP	GO:1903320	regulation of protein modification by small protein conjugation or removal	183	0.367256	1.11676	0.220222	0.541804	0.462124	2183	tags=26%, list=19%, signal=21%	HSPA1B/GTPBP4/DNAJA1/TRIM21/SART3/DTX3L/DNAJB2/MALT1/DCUN1D2/ABL1/CAPN3/FYN/PINK1/SENP2/CTNNB1/RASD2/FANCM/WDR48/ARRB1/GLMN/PARP10/UFL1/ZC3H12A/RELA/HMG20B/ANGPT1/CRY1/BCL10/SQSTM1/HSP90AA1/ARRDC3/ADGRB1/FAM107A/HSPA5/TNIP1/DCUN1D4/EPAS1/TANK/CUL3/HERPUD1/VCP/RNF40/SH3RF2/MTA1/TOLLIP/LIMK1/NMI/RASSF5	241209_allCorrresultsEye_maleOnly_GOGSEA.csv	Male	Eye
38070	CC	GO:0043197	dendritic spine	142	0.378038	1.12067	0.220461	0.542198	0.46246	1473	tags=13%, list=13%, signal=11%	ARF4/SLA/CYFIP1/ADAM10/PALMD/DRD2/ARRB1/LAMA2/ABR/STX4/GIPC1/MPP2/OPHN1/DTNBP1/NTRK2/KCNJ2/LZTS1/ADGRB1	241209_allCorrresultsEye_maleOnly_GOGSEA.csv	Male	Eye
38071	BP	GO:0006112	energy reserve metabolic process	66	0.430616	1.1448	0.220588	0.542316	0.462561	1966	tags=26%, list=18%, signal=21%	AKT2/PPP1R3B/MYC/LEPR/GFPT2/PHKA1/PHKB/PPP1R3D/IL6ST/PASK/GFPT1/GAA/DYRK2/PPP1R2/GYG1/GYG2/PPP1R3A	241209_allCorrresultsEye_maleOnly_GOGSEA.csv	Male	Eye
38072	MF	GO:0015355	secondary active monocarboxylate transmembrane transporter activity	14	0.601974	1.22595	0.220994	0.542513	0.462729	1147	tags=29%, list=10%, signal=26%	SLC10A4/SLC6A13/SLC5A8/SLC1A2	241209_allCorrresultsEye_maleOnly_GOGSEA.csv	Male	Eye
38073	BP	GO:0016180	snRNA processing	22	-0.515643	-1.20019	0.221198	0.542513	0.462729	1540	tags=45%, list=14%, signal=39%	INTS8/EXOSC5/EXOSC4/INTS3/EXOSC2/EXOSC6/INTS1/EXOSC3/INTS6/INTS12	241209_allCorrresultsEye_maleOnly_GOGSEA.csv	Male	Eye
38074	BP	GO:0098751	bone cell development	22	-0.516389	-1.20193	0.221198	0.542513	0.462729	6	tags=9%, list=0%, signal=9%	ATP6AP1/ZFPM1	241209_allCorrresultsEye_maleOnly_GOGSEA.csv	Male	Eye
38075	BP	GO:0048308	organelle inheritance	13	0.617176	1.22871	0.221388	0.542513	0.462729	1284	tags=15%, list=11%, signal=14%	MAP2K1/MAP2K2	241209_allCorrresultsEye_maleOnly_GOGSEA.csv	Male	Eye
38076	BP	GO:0048313	Golgi inheritance	13	0.617176	1.22871	0.221388	0.542513	0.462729	1284	tags=15%, list=11%, signal=14%	MAP2K1/MAP2K2	241209_allCorrresultsEye_maleOnly_GOGSEA.csv	Male	Eye
38077	BP	GO:1900117	regulation of execution phase of apoptosis	13	0.6186	1.23155	0.221388	0.542513	0.462729	2209	tags=46%, list=20%, signal=37%	GCG/ZC3H12A/DLC1/PTGIS/RFFL/PAK2	241209_allCorrresultsEye_maleOnly_GOGSEA.csv	Male	Eye
38078	BP	GO:0042634	regulation of hair cycle	19	0.546906	1.18898	0.221429	0.542513	0.462729	1051	tags=16%, list=9%, signal=14%	WNT5A/SMAD4/FERMT1	241209_allCorrresultsEye_maleOnly_GOGSEA.csv	Male	Eye
38079	BP	GO:0018230	peptidyl-L-cysteine S-palmitoylation	20	-0.529862	-1.21071	0.221461	0.542513	0.462729	950	tags=15%, list=8%, signal=14%	ZDHHC2/ZDHHC8/ZDHHC4	241209_allCorrresultsEye_maleOnly_GOGSEA.csv	Male	Eye
38080	BP	GO:0018231	peptidyl-S-diacylglycerol-L-cysteine biosynthetic process from peptidyl-cysteine	20	-0.529862	-1.21071	0.221461	0.542513	0.462729	950	tags=15%, list=8%, signal=14%	ZDHHC2/ZDHHC8/ZDHHC4	241209_allCorrresultsEye_maleOnly_GOGSEA.csv	Male	Eye
38081	BP	GO:0098586	cellular response to virus	30	-0.472352	-1.16827	0.221461	0.542513	0.462729	1325	tags=20%, list=12%, signal=18%	ARF1/NPLOC4/PUM1/PHB/LSM14A/PHB2	241209_allCorrresultsEye_maleOnly_GOGSEA.csv	Male	Eye
38082	CC	GO:0044309	neuron spine	143	0.378026	1.1203	0.221583	0.542616	0.462817	1473	tags=13%, list=13%, signal=11%	ARF4/SLA/CYFIP1/ADAM10/PALMD/DRD2/ARRB1/LAMA2/ABR/STX4/GIPC1/MPP2/OPHN1/DTNBP1/NTRK2/KCNJ2/LZTS1/ADGRB1	241209_allCorrresultsEye_maleOnly_GOGSEA.csv	Male	Eye
38083	BP	GO:0097064	ncRNA export from nucleus	36	-0.453376	-1.15742	0.221687	0.542676	0.462868	1191	tags=22%, list=11%, signal=20%	NUP50/AAAS/NUP98/NUP107/NUP160/SEC13/NOL6/NUP62	241209_allCorrresultsEye_maleOnly_GOGSEA.csv	Male	Eye
38084	BP	GO:0003231	cardiac ventricle development	83	-0.371671	-1.11738	0.222222	0.542758	0.462938	582	tags=13%, list=5%, signal=13%	TBX3/DCTN5/PTK7/ISL1/HECTD1/AP2B1/SOX4/CITED2/COL11A1/SMAD7/ZFPM1	241209_allCorrresultsEye_maleOnly_GOGSEA.csv	Male	Eye
38085	MF	GO:0003714	transcription corepressor activity	130	-0.340588	-1.0908	0.222222	0.542758	0.462938	2697	tags=28%, list=24%, signal=21%	PEX14/BCOR/UXT/TOB1/LMCD1/SIAH2/IRF2BP2/PIAS1/DR1/SAP18/YAF2/KCTD1/C1QBP/CTBP2/CREBBP/SIRT1/BRD7/PRMT5/NSD1/ATF7IP/CBFA2T2/APEX1/KDM5B/CDYL/DRAP1/SMARCA4/RCOR3/EZH2/NCOR1/DNMT3A/PHB/TCF25/CITED2/TLE4/RYBP/ZFPM1	241209_allCorrresultsEye_maleOnly_GOGSEA.csv	Male	Eye
38086	MF	GO:0005198	structural molecule activity	432	-0.293184	-1.05186	0.222222	0.542758	0.462938	1856	tags=22%, list=17%, signal=19%	EPB41L1/MRPL54/MRPS6/CRYGN/RPL32/RPS11/MRPS18A/TUBB4B/MRPS9/RPL35/LAMC1/MRPL17/MRPS18C/ANOS1/POM121/TUBB/MRPL2/MAP1A/MRPL27/RPL18A/MRPL34/COL5A1/TUBG1/MRPL36/PSMD13/RPL10/MRPL11/RPS12/NEFH/MRPL19/EPPK1/MRPL13/MRPS35/MRPS36/MRPL51/COL21A1/HAPLN1/RPL34/ARPC2/MRPL14/PSMD11/MRPS22/MBP/MRPL52/HMGA1/PPFIA2/MRPL55/MRPS14/NUP98/FRAS1/TUBA4A/UMOD/TUBA1B/PRELP/MRPL43/ACTR3/NUP107/NUP160/PLEC/TNC/CLDN23/MYOM2/CRYBB3/CLDN6/MRPL32/SPARC/COL4A2/MRPS15/TUBB2A/MRPS24/MRPS17/MRPL12/MRPL21/SEC13/MRPL42/EPB41L4B/VPS25/MRPL15/COL1A2/MRPL4/DAG1/MRPS21/PKP1/SNTA1/MRPS31/MRPS2/COL11A1/PRG4/MXRA5/EMILIN3/MRPL1/MPZ/MRPS5/AGRN/NUP62	241209_allCorrresultsEye_maleOnly_GOGSEA.csv	Male	Eye
38087	BP	GO:0008630	intrinsic apoptotic signaling pathway in response to DNA damage	66	0.430586	1.14473	0.222222	0.542758	0.462938	1749	tags=26%, list=16%, signal=22%	ELL3/CXCL12/SKIL/ABL1/HMOX1/PHLDA3/BCL3/TNFRSF1A/CIDEB/BCL2/CASP9/HNRNPK/CLU/DYRK2/CDIP1/PYCARD/NFATC4	241209_allCorrresultsEye_maleOnly_GOGSEA.csv	Male	Eye
38088	BP	GO:0060538	skeletal muscle organ development	93	0.406161	1.13762	0.222222	0.542758	0.462938	2671	tags=31%, list=24%, signal=24%	FLOT1/SOX8/MEF2C/CYP26B1/RB1/ATF3/MSTN/COPS2/NPHS1/HMG20B/NOTCH1/BCL2/MTM1/CFL2/GPCPD1/CFLAR/TGFB1/KLF5/BCL9L/IGSF8/PPP3CA/CAV1/KCNAB1/CAV2/HDAC9/EMD/ARNTL/FOS/HLX	241209_allCorrresultsEye_maleOnly_GOGSEA.csv	Male	Eye
38089	BP	GO:0106027	neuron projection organization	77	-0.375643	-1.11711	0.222222	0.542758	0.462938	2022	tags=21%, list=18%, signal=17%	TANC1/ZNF804A/GSK3B/HDAC6/EPHB1/MAP1A/CUX2/ARF1/ITGA3/WASL/PPFIA2/PTEN/ATP1A3/ABHD17B/INS/PSEN1	241209_allCorrresultsEye_maleOnly_GOGSEA.csv	Male	Eye
38090	MF	GO:0004298	threonine-type endopeptidase activity	11	-0.627354	-1.25181	0.222462	0.542758	0.462938	2349	tags=45%, list=21%, signal=36%	PSMB5/PSMB11/PSMB1/PSMB2/PSMB6	241209_allCorrresultsEye_maleOnly_GOGSEA.csv	Male	Eye
38091	BP	GO:1901659	glycosyl compound biosynthetic process	31	-0.470696	-1.17612	0.222477	0.542758	0.462938	2421	tags=35%, list=22%, signal=28%	UPP1/NME2/PUDP/NME5/DTYMK/TYW5/APRT/HPRT1/NME7/TK1/UMPS	241209_allCorrresultsEye_maleOnly_GOGSEA.csv	Male	Eye
38092	BP	GO:0071384	cellular response to corticosteroid stimulus	41	0.465645	1.16724	0.222603	0.542758	0.462938	1910	tags=27%, list=17%, signal=22%	ICAM1/ZFP36L2/ANXA1/SMYD3/MSTN/EGFR/FBXO32/FAM107A/ARG1/HEY1/CFLAR	241209_allCorrresultsEye_maleOnly_GOGSEA.csv	Male	Eye
38093	BP	GO:0009235	cobalamin metabolic process	11	0.650326	1.25779	0.222635	0.542758	0.462938	1215	tags=18%, list=11%, signal=16%	ABCD4/TCN2	241209_allCorrresultsEye_maleOnly_GOGSEA.csv	Male	Eye
38094	MF	GO:0034595	phosphatidylinositol phosphate 5-phosphatase activity	11	0.650362	1.25787	0.222635	0.542758	0.462938	73	tags=9%, list=1%, signal=9%	INPP5D	241209_allCorrresultsEye_maleOnly_GOGSEA.csv	Male	Eye
38095	BP	GO:0001654	eye development	265	-0.303351	-1.05773	0.222672	0.542758	0.462938	1579	tags=15%, list=14%, signal=14%	ATP2B1/COL5A1/HIPK1/MFRP/SDK1/MAB21L2/SOS1/NIPBL/KDM5B/GPM6A/HES5/NF1/SIX3/NHS/SMARCA4/TSKU/FREM2/MYOM2/CRYBB3/JMJD6/PBX3/ATP8A2/PRPH2/SLC17A8/NEUROD4/FJX1/TFAP2B/ATOH7/VSX1/GNGT1/TTLL5/SLITRK6/RHO/RS1/GNB1/TFAP2A/KERA/GNAT1/SHH/SCO2/PSEN1	241209_allCorrresultsEye_maleOnly_GOGSEA.csv	Male	Eye
38096	BP	GO:0051153	regulation of striated muscle cell differentiation	57	0.441249	1.15231	0.222772	0.542803	0.462976	1192	tags=16%, list=11%, signal=14%	PARP2/TMEM119/SMAD4/MEF2C/CYP26B1/CTDP1/RGS4/NOTCH1/BCL2	241209_allCorrresultsEye_maleOnly_GOGSEA.csv	Male	Eye
38097	BP	GO:0035966	response to topologically incorrect protein	159	0.373183	1.12052	0.222849	0.542803	0.462976	1961	tags=24%, list=17%, signal=20%	HSPA1L/HSPA1B/DNAJA1/EDEM1/SHC1/NFE2L2/DDIT3/DNAJB2/HSP90B1/PTPN2/HSPA4L/ATF6/CREB3L2/COPS5/ATF3/UFL1/GFPT1/HSPA4/HSPB1/THBS1/IGFBP1/HSP90AA1/CLU/ERN1/AMFR/OPTN/CALR/HSPA5/CREB3L3/EIF2AK3/CTDSP2/PPP1R15B/CUL3/HERPUD1/DNAJB4/VCP/SERP2/FBXO6	241209_allCorrresultsEye_maleOnly_GOGSEA.csv	Male	Eye
38098	BP	GO:0071248	cellular response to metal ion	121	0.384985	1.11513	0.223054	0.543108	0.463237	1996	tags=26%, list=18%, signal=21%	WNT5A/B2M/IQGAP1/CDH1/NFE2L2/MEF2C/GSN/CAPN3/HMOX1/NCF1/PKD2/CPNE2/FBP1/SYT4/EGFR/CLIC4/BECN1/JUN/SMPD3/CALR/HSPA5/ADCY1/EIF2AK3/CPNE4/BNIP3/CPNE3/NFATC4/RASGRP2/CDKN1B/KCNK3/MEF2A	241209_allCorrresultsEye_maleOnly_GOGSEA.csv	Male	Eye
38099	BP	GO:0071385	cellular response to glucocorticoid stimulus	40	0.467386	1.16558	0.223368	0.543557	0.463619	1910	tags=28%, list=17%, signal=23%	ICAM1/ZFP36L2/ANXA1/SMYD3/MSTN/EGFR/FBXO32/FAM107A/ARG1/HEY1/CFLAR	241209_allCorrresultsEye_maleOnly_GOGSEA.csv	Male	Eye
38100	BP	GO:0003002	regionalization	192	-0.318513	-1.06858	0.223404	0.543557	0.463619	1425	tags=17%, list=13%, signal=15%	ASCL1/NEUROG1/WNT11/NRP2/ATP6AP2/PLXNA2/GSX2/HES5/CXXC4/MEGF8/TCTN1/SIX3/HES2/SETDB2/DMRT2/PBX3/OTX1/TBX3/WDR77/FEZF1/FEZF2/POGLUT1/GBX2/ISL1/GRSF1/FBXL15/OTX2/CITED2/FGF1/LHX3/POFUT1/SHH/PSEN1	241209_allCorrresultsEye_maleOnly_GOGSEA.csv	Male	Eye
38101	CC	GO:0043198	dendritic shaft	29	-0.478252	-1.17402	0.223476	0.543557	0.463619	207	tags=17%, list=2%, signal=17%	ZNF804A/MAP1A/HTR2A/CNIH3/PSEN1	241209_allCorrresultsEye_maleOnly_GOGSEA.csv	Male	Eye
38102	BP	GO:0035308	negative regulation of protein dephosphorylation	47	0.461115	1.16936	0.223932	0.543773	0.463803	2004	tags=28%, list=18%, signal=23%	SWAP70/NCKAP1L/CRY2/PPP1R16B/SET/ROCK2/GNAI2/PPP1R1C/PPP1R2/MASTL/PPP1R1B/SH3RF2/PTN	241209_allCorrresultsEye_maleOnly_GOGSEA.csv	Male	Eye
38103	BP	GO:0032007	negative regulation of TOR signaling	34	0.48147	1.17397	0.224109	0.543773	0.463803	1199	tags=12%, list=11%, signal=11%	AKT1S1/SH3BP4/DEPDC5/MTM1	241209_allCorrresultsEye_maleOnly_GOGSEA.csv	Male	Eye
38104	BP	GO:1900739	regulation of protein insertion into mitochondrial membrane involved in apoptotic signaling pathway	15	-0.575188	-1.22194	0.224176	0.543773	0.463803	2231	tags=53%, list=20%, signal=43%	YWHAE/YWHAB/E2F1/PPP3R1/PPP1R13B/MAPK8/NMT1/TFDP1	241209_allCorrresultsEye_maleOnly_GOGSEA.csv	Male	Eye
38105	BP	GO:1900740	positive regulation of protein insertion into mitochondrial membrane involved in apoptotic signaling pathway	15	-0.575188	-1.22194	0.224176	0.543773	0.463803	2231	tags=53%, list=20%, signal=43%	YWHAE/YWHAB/E2F1/PPP3R1/PPP1R13B/MAPK8/NMT1/TFDP1	241209_allCorrresultsEye_maleOnly_GOGSEA.csv	Male	Eye
38106	BP	GO:1900034	regulation of cellular response to heat	68	0.42541	1.13981	0.224194	0.543773	0.463803	344	tags=9%, list=3%, signal=9%	HSPA1L/HSPA1B/AKT1S1/RPA1/FKBP4/NUP58	241209_allCorrresultsEye_maleOnly_GOGSEA.csv	Male	Eye
38107	BP	GO:0006458	'de novo' protein folding	31	0.495572	1.17745	0.224382	0.543773	0.463803	415	tags=10%, list=4%, signal=9%	HSPA1L/HSPA1B/ST13	241209_allCorrresultsEye_maleOnly_GOGSEA.csv	Male	Eye
38108	BP	GO:0050830	defense response to Gram-positive bacterium	27	0.51202	1.18297	0.224417	0.543773	0.463803	1587	tags=33%, list=14%, signal=29%	HLA-A/LBP/PGLYRP2/MR1/HAVCR2/MPEG1/ADAM17/PLA2G1B/CRP	241209_allCorrresultsEye_maleOnly_GOGSEA.csv	Male	Eye
38109	CC	GO:0001533	cornified envelope	11	0.649675	1.25654	0.22449	0.543773	0.463803	1104	tags=45%, list=10%, signal=41%	TGM1/DSC1/DSG2/ANXA1/CNFN	241209_allCorrresultsEye_maleOnly_GOGSEA.csv	Male	Eye
38110	MF	GO:0005283	amino acid:sodium symporter activity	12	0.627666	1.23414	0.22449	0.543773	0.463803	1853	tags=33%, list=17%, signal=28%	SLC6A13/SLC6A20/SLC1A2/SLC1A3	241209_allCorrresultsEye_maleOnly_GOGSEA.csv	Male	Eye
38111	BP	GO:0043153	entrainment of circadian clock by photoperiod	25	-0.508621	-1.20623	0.224537	0.543773	0.463803	1272	tags=28%, list=11%, signal=25%	FBXL17/PPP1CB/FBXL6/PPP1CA/RBM4B/ATOH7/NR2F6	241209_allCorrresultsEye_maleOnly_GOGSEA.csv	Male	Eye
38112	BP	GO:0070200	establishment of protein localization to telomere	14	0.599728	1.22137	0.224678	0.543773	0.463803	1862	tags=29%, list=17%, signal=24%	POT1/DKC1/WRAP53/CCT5	241209_allCorrresultsEye_maleOnly_GOGSEA.csv	Male	Eye
38113	BP	GO:0090231	regulation of spindle checkpoint	14	0.599903	1.22173	0.224678	0.543773	0.463803	45	tags=7%, list=0%, signal=7%	DYNC1LI1	241209_allCorrresultsEye_maleOnly_GOGSEA.csv	Male	Eye
38114	BP	GO:0090266	regulation of mitotic cell cycle spindle assembly checkpoint	14	0.599903	1.22173	0.224678	0.543773	0.463803	45	tags=7%, list=0%, signal=7%	DYNC1LI1	241209_allCorrresultsEye_maleOnly_GOGSEA.csv	Male	Eye
38115	BP	GO:1903504	regulation of mitotic spindle checkpoint	14	0.599903	1.22173	0.224678	0.543773	0.463803	45	tags=7%, list=0%, signal=7%	DYNC1LI1	241209_allCorrresultsEye_maleOnly_GOGSEA.csv	Male	Eye
38116	BP	GO:0050654	chondroitin sulfate proteoglycan metabolic process	35	0.484559	1.18025	0.225086	0.544568	0.464482	1233	tags=23%, list=11%, signal=20%	CSGALNACT1/CYTL1/IDS/CHST7/XYLT1/CHPF2/SPOCK3/UGDH	241209_allCorrresultsEye_maleOnly_GOGSEA.csv	Male	Eye
38117	MF	GO:0005245	voltage-gated calcium channel activity	30	0.501088	1.19114	0.225177	0.544596	0.464506	1707	tags=23%, list=15%, signal=20%	TPCN2/ITGAV/PKD2/CACNG3/TPCN1/CACNA2D1/CACNA2D3	241209_allCorrresultsEye_maleOnly_GOGSEA.csv	Male	Eye
38118	BP	GO:0045822	negative regulation of heart contraction	17	0.563919	1.18936	0.225632	0.54531	0.465115	1643	tags=24%, list=15%, signal=20%	PIK3CG/ZC3H12A/ATP2A2/SPX	241209_allCorrresultsEye_maleOnly_GOGSEA.csv	Male	Eye
38119	BP	GO:1903523	negative regulation of blood circulation	17	0.563919	1.18936	0.225632	0.54531	0.465115	1643	tags=24%, list=15%, signal=20%	PIK3CG/ZC3H12A/ATP2A2/SPX	241209_allCorrresultsEye_maleOnly_GOGSEA.csv	Male	Eye
38120	MF	GO:0004518	nuclease activity	145	0.374872	1.11371	0.226037	0.545528	0.465301	1936	tags=20%, list=17%, signal=17%	PLSCR1/NTHL1/MGME1/ANGEL1/ENDOD1/DIS3/DDX1/CNOT7/POLD1/DCP2/FAN1/DBR1/XRCC1/FANCM/ASTE1/ZRANB3/ZC3H12A/ENPP2/ERN1/TOE1/ERI2/APLF/CNOT2/NOCT/DNASE2/SAMHD1/DNASE1L3/ENDOU/TATDN1	241209_allCorrresultsEye_maleOnly_GOGSEA.csv	Male	Eye
38121	BP	GO:0036503	ERAD pathway	86	-0.36383	-1.10747	0.226064	0.545528	0.465301	1426	tags=24%, list=13%, signal=21%	BCAP31/PSMC6/SGTA/TMUB1/TMUB2/NPLOC4/UBXN1/ERLIN2/UMOD/RNF121/SDF2L1/SYVN1/YOD1/FAF2/DERL2/BAG6/STUB1/DERL1/TRIM13/USP19/AUP1	241209_allCorrresultsEye_maleOnly_GOGSEA.csv	Male	Eye
38122	BP	GO:0008347	glial cell migration	32	0.491779	1.17647	0.226316	0.545528	0.465301	1113	tags=16%, list=10%, signal=14%	P2RY12/RTN4/LAMB1/DISC1/PAFAH1B1	241209_allCorrresultsEye_maleOnly_GOGSEA.csv	Male	Eye
38123	BP	GO:0045197	establishment or maintenance of epithelial cell apical/basal polarity	32	0.491992	1.17698	0.226316	0.545528	0.465301	1138	tags=19%, list=10%, signal=17%	ARF4/WNT5A/SH3BP1/SLC9A3R1/PARD3B/OPHN1	241209_allCorrresultsEye_maleOnly_GOGSEA.csv	Male	Eye
38124	BP	GO:0048709	oligodendrocyte differentiation	70	-0.383626	-1.12326	0.226316	0.545528	0.465301	1497	tags=26%, list=13%, signal=22%	EIF2B2/ASCL1/MTOR/MYRF/GSX2/HES5/TENM4/NF1/MAG/SLC45A3/B4GALT5/PTEN/EIF2B4/OLIG2/DAG1/PRDM8/SHH/MDK	241209_allCorrresultsEye_maleOnly_GOGSEA.csv	Male	Eye
38125	BP	GO:0051645	Golgi localization	11	0.647334	1.25201	0.226345	0.545528	0.465301	867	tags=27%, list=8%, signal=25%	UVRAG/SLC9A3R1/ARCN1	241209_allCorrresultsEye_maleOnly_GOGSEA.csv	Male	Eye
38126	BP	GO:0099010	modification of postsynaptic structure	12	0.626593	1.23203	0.226345	0.545528	0.465301	88	tags=8%, list=1%, signal=8%	CYFIP1	241209_allCorrresultsEye_maleOnly_GOGSEA.csv	Male	Eye
38127	MF	GO:0043178	alcohol binding	63	0.432479	1.14207	0.226446	0.545528	0.465301	1293	tags=17%, list=12%, signal=16%	OSBPL10/RBP7/ITPR1/OSBPL3/SCARB2/APOF/CD81/CYTH2/SOAT1/OSBPL2/OSBPL5	241209_allCorrresultsEye_maleOnly_GOGSEA.csv	Male	Eye
38128	MF	GO:0140223	general transcription initiation factor activity	36	-0.451135	-1.1517	0.226506	0.545528	0.465301	2538	tags=42%, list=23%, signal=32%	TAF11/DR1/TAF2/TBPL2/TAF10/TAF6L/GTF2H3/TAF1/TAF4/SNAPC1/SNAPC3/DRAP1/TAF9/TAF6/CCNH	241209_allCorrresultsEye_maleOnly_GOGSEA.csv	Male	Eye
38129	BP	GO:0010453	regulation of cell fate commitment	14	0.599033	1.21996	0.226519	0.545528	0.465301	2445	tags=57%, list=22%, signal=45%	WNT5A/SOX17/FGF2/HES1/LOXL3/SFRP2/DKK1/AR	241209_allCorrresultsEye_maleOnly_GOGSEA.csv	Male	Eye
38130	BP	GO:0046134	pyrimidine nucleoside biosynthetic process	11	-0.624602	-1.24632	0.226782	0.545614	0.465374	2714	tags=55%, list=24%, signal=41%	DCK/UPP1/PUDP/DTYMK/TK1/UMPS	241209_allCorrresultsEye_maleOnly_GOGSEA.csv	Male	Eye
38131	BP	GO:0031111	negative regulation of microtubule polymerization or depolymerization	32	-0.462859	-1.15987	0.226852	0.545614	0.465374	2919	tags=53%, list=26%, signal=39%	MAP2/CAMSAP3/CAMSAP1/STMN1/TPX2/TBCD/MID1IP1/MAP1B/CLASP1/HDAC6/TRIM54/EML2/FGF13/STMN2/DYRK1A/APC/NAV3	241209_allCorrresultsEye_maleOnly_GOGSEA.csv	Male	Eye
38132	BP	GO:0098771	inorganic ion homeostasis	446	0.3339	1.08298	0.226891	0.545614	0.465374	1984	tags=20%, list=18%, signal=17%	CXCR3/P2RY4/SWAP70/SLC12A3/SLC30A2/TPCN2/ATP6AP1L/WNT5A/SLC12A7/SLC12A4/CXCL12/ITPR1/B2M/PTPRC/SMAD4/GPR4/CLIC2/PTH1R/DDIT3/ITGAV/SLC8B1/TGM2/SLC9A6/HSP90B1/ABL1/APOE/CAPN3/FYN/PTGER4/CXCR4/HMOX1/DRD2/MYC/F2R/PKD2/SLC4A4/CCR1/SLC30A1/SLC9A3R1/PIK3CG/F2RL2/ATP2A2/FGF2/EGFR/DISC1/MAFG/RAP1GDS1/SLC4A5/LPAR6/GNAI2/BCL2/CLIC4/KCNJ2/RIC3/TPCN1/CA12/GPR18/NMUR2/CUTC/PLA2G1B/AP3B1/CALR/GALR2/ATP6V1E1/CASR/HYAL2/ATP6V0B/SNX5/CACNA2D1/EPAS1/SLC9A1/SPX/ATP6V0A2/THADA/BNIP3/NPR1/SLC39A12/CLN3/EDNRB/HERPUD1/CXCL9/ACKR4/GATA2/DRD1/CMKLR1/RAB20/STC2/KCNK3/TM9SF4	241209_allCorrresultsEye_maleOnly_GOGSEA.csv	Male	Eye
38133	BP	GO:0006858	extracellular transport	23	0.522752	1.17705	0.22695	0.545614	0.465374	1047	tags=17%, list=9%, signal=16%	DAW1/ROPN1L/SLC9A3R1/ARRDC1	241209_allCorrresultsEye_maleOnly_GOGSEA.csv	Male	Eye
38134	MF	GO:0017081	chloride channel regulator activity	13	0.615952	1.22627	0.227017	0.545614	0.465374	696	tags=15%, list=6%, signal=14%	STX7/SLC9A3R1	241209_allCorrresultsEye_maleOnly_GOGSEA.csv	Male	Eye
38135	BP	GO:2000772	regulation of cellular senescence	29	0.506072	1.19007	0.227191	0.545614	0.465374	2603	tags=52%, list=23%, signal=40%	B2M/ABL1/PAWR/HLA-G/ARG2/MAP3K3/NEK6/YPEL3/NUAK1/NEK4/TERF2/AKT3/RSL1D1/CDK6/ARNTL	241209_allCorrresultsEye_maleOnly_GOGSEA.csv	Male	Eye
38136	BP	GO:0016482	cytosolic transport	135	0.377846	1.11586	0.227207	0.545614	0.465374	1619	tags=19%, list=14%, signal=17%	TRIM27/MAP2K1/VPS26B/DAB2/EPS15/DENND2A/VTI1A/SNX8/TBC1D23/RAB21/SYT4/EVI5/MYO1D/PIK3C3/MAP2K2/TMEM87B/AKTIP/PREPL/BECN1/SRC/SNX16/CES1/ARFIP1/CLTC/FLNA/SNX5	241209_allCorrresultsEye_maleOnly_GOGSEA.csv	Male	Eye
38137	BP	GO:0007250	activation of NF-kappaB-inducing kinase activity	10	0.657905	1.24913	0.227273	0.545614	0.465374	1886	tags=50%, list=17%, signal=42%	MALT1/TLR3/TNFRSF10A/TRAF2/TLR6	241209_allCorrresultsEye_maleOnly_GOGSEA.csv	Male	Eye
38138	BP	GO:1902043	positive regulation of extrinsic apoptotic signaling pathway via death domain receptors	10	0.657608	1.24857	0.227273	0.545614	0.465374	1122	tags=40%, list=10%, signal=36%	TIMP3/SKIL/ATF3/THBS1	241209_allCorrresultsEye_maleOnly_GOGSEA.csv	Male	Eye
38139	BP	GO:0015849	organic acid transport	221	0.35692	1.10125	0.227577	0.546153	0.465834	1672	tags=19%, list=15%, signal=16%	SLCO2B1/AKT2/TRH/ABCB1/ABCD4/ACSL1/SLC38A4/NFKBIE/SLC26A5/SLC10A4/SLC38A11/OC90/SLC6A13/APOE/ANXA1/SLC6A20/DRD2/SLC5A8/SLC9A3R1/SLC25A29/SYK/LRRC8C/RGS4/CTNS/SLC17A5/GIPC1/THBS1/SLC16A10/SLC1A2/SLC38A3/SLC27A1/NTRK2/SLC7A1/NMUR2/PNPLA8/PLA2G1B/ARG1/SLC43A2/SPX/SLC26A2/AQP9	241209_allCorrresultsEye_maleOnly_GOGSEA.csv	Male	Eye
38140	BP	GO:0030488	tRNA methylation	37	-0.450683	-1.15993	0.228029	0.547045	0.466594	1058	tags=16%, list=9%, signal=15%	TRMT61A/BCDIN3D/NSUN3/HSD17B10/METTL1/TRMT61B	241209_allCorrresultsEye_maleOnly_GOGSEA.csv	Male	Eye
38141	BP	GO:0033138	positive regulation of peptidyl-serine phosphorylation	67	0.425868	1.13668	0.228155	0.547157	0.46669	1258	tags=19%, list=11%, signal=17%	RAPGEF3/WNT5A/RET/GCG/PINK1/RAF1/SMYD3/EGFR/ANGPT1/PRKD2/HSP90AA1/BCL2/NTRK2	241209_allCorrresultsEye_maleOnly_GOGSEA.csv	Male	Eye
38142	BP	GO:0010927	cellular component assembly involved in morphogenesis	56	0.438832	1.14497	0.228243	0.547175	0.466706	2148	tags=32%, list=19%, signal=26%	SMAD4/TPPP/CAPN3/CSRP1/TMF1/NEBL/PDGFRB/PAFAH1B1/ITGB4/CFL2/ERCC2/LMOD1/CCDC136/RFX2/TNNT1/CFLAR/MEF2A/GNPAT	241209_allCorrresultsEye_maleOnly_GOGSEA.csv	Male	Eye
38143	BP	GO:2000725	regulation of cardiac muscle cell differentiation	14	0.598217	1.2183	0.228361	0.547232	0.466754	391	tags=14%, list=3%, signal=14%	SMAD4/MEF2C	241209_allCorrresultsEye_maleOnly_GOGSEA.csv	Male	Eye
38144	MF	GO:0004252	serine-type endopeptidase activity	50	0.449332	1.14633	0.228426	0.547232	0.466754	2007	tags=36%, list=18%, signal=30%	HTRA3/C1R/MMP2/CFD/RHBDL1/PCSK5/CTSC/F3/PLAT/ADAM8/TMPRSS9/PREPL/F9/PCSK1/PIK3IP1/LONP2/ST14/PRSS23	241209_allCorrresultsEye_maleOnly_GOGSEA.csv	Male	Eye
38145	MF	GO:0004190	aspartic-type endopeptidase activity	12	-0.610891	-1.24682	0.228942	0.547916	0.467337	1088	tags=58%, list=10%, signal=53%	HM13/BACE1/SPPL2B/DDI2/CASP3/SPPL3/PSEN1	241209_allCorrresultsEye_maleOnly_GOGSEA.csv	Male	Eye
38146	BP	GO:0050728	negative regulation of inflammatory response	70	-0.382836	-1.12095	0.228947	0.547916	0.467337	411	tags=7%, list=4%, signal=7%	ISL1/MFHAS1/SOCS5/INS/MDK	241209_allCorrresultsEye_maleOnly_GOGSEA.csv	Male	Eye
38147	BP	GO:0045746	negative regulation of Notch signaling pathway	29	0.504866	1.18724	0.22898	0.547916	0.467337	2547	tags=45%, list=23%, signal=35%	EGF/EGFL7/DLL4/ARRB1/EGFR/ARRDC1/GATA2/HEY1/NFKBIA/DLX2/TSPAN15/HIF1AN/BMP7	241209_allCorrresultsEye_maleOnly_GOGSEA.csv	Male	Eye
38148	CC	GO:0005741	mitochondrial outer membrane	136	-0.336862	-1.08545	0.229032	0.547916	0.467337	1415	tags=18%, list=13%, signal=16%	ABCB6/MYO19/AGPAT4/MTOR/FAM210B/TOMM40/TOMM40L/CYB5A/SLC25A46/CISD1/AGPAT5/MTX1/MUL1/IMMT/MCL1/VDAC2/PHB/APOO/TOMM7/STARD7/PHB2/CHCHD3/PGAM5/LETMD1/APOOL	241209_allCorrresultsEye_maleOnly_GOGSEA.csv	Male	Eye
38149	BP	GO:0036297	interstrand cross-link repair	46	0.460708	1.16707	0.229342	0.548119	0.467511	723	tags=11%, list=6%, signal=10%	RAD51AP2/RPA1/FAN1/FANCM/WDR48	241209_allCorrresultsEye_maleOnly_GOGSEA.csv	Male	Eye
38150	MF	GO:0016251	RNA polymerase II general transcription initiation factor activity	31	-0.463782	-1.15884	0.229358	0.548119	0.467511	2538	tags=45%, list=23%, signal=35%	TAF11/DR1/TAF2/TBPL2/TAF10/TAF6L/GTF2H3/TAF1/TAF4/SNAPC1/DRAP1/TAF9/TAF6/CCNH	241209_allCorrresultsEye_maleOnly_GOGSEA.csv	Male	Eye
38151	MF	GO:0030551	cyclic nucleotide binding	31	-0.46201	-1.15441	0.229358	0.548119	0.467511	669	tags=19%, list=6%, signal=18%	FKBP1B/PDE6H/CNGA3/CNGA1/CNGB1/PDE6G	241209_allCorrresultsEye_maleOnly_GOGSEA.csv	Male	Eye
38152	BP	GO:0032881	regulation of polysaccharide metabolic process	36	0.481737	1.17944	0.229983	0.549403	0.468606	1606	tags=28%, list=14%, signal=24%	AKT2/EGF/PDGFB/PPP1R3B/PPP1R3D/PASK/NFKB1/DYRK2/SMPD3/CLTC	241209_allCorrresultsEye_maleOnly_GOGSEA.csv	Male	Eye
38153	BP	GO:0090085	regulation of protein deubiquitination	11	0.643865	1.2453	0.230056	0.549403	0.468606	1902	tags=64%, list=17%, signal=53%	TRIM21/SART3/WDR48/ZC3H12A/TNIP1/TANK/VCP	241209_allCorrresultsEye_maleOnly_GOGSEA.csv	Male	Eye
38154	BP	GO:0090100	positive regulation of transmembrane receptor protein serine/threonine kinase signaling pathway	74	0.417428	1.13704	0.2304	0.549685	0.468847	2564	tags=35%, list=23%, signal=27%	ACVR1/TGFBR3/SMAD4/DAB2/RBPMS/MSTN/BMP3/NOTCH1/FERMT1/GIPC1/THBS1/SMAD2/HES1/ADAM17/FKBP8/GDF11/TGFB1/GDF6/MEN1/RBPJ/MSX1/KIAA0319/CITED1/TGFB1I1/BMP7/SDCBP	241209_allCorrresultsEye_maleOnly_GOGSEA.csv	Male	Eye
38155	BP	GO:1902108	regulation of mitochondrial membrane permeability involved in apoptotic process	37	-0.450355	-1.15908	0.230404	0.549685	0.468847	1251	tags=38%, list=11%, signal=34%	YWHAE/YWHAB/GSK3B/E2F1/PPP3R1/PPP1R13B/NAIF1/MAPK8/THEM4/NMT1/MUL1/MPV17L/VDAC2/TFDP1	241209_allCorrresultsEye_maleOnly_GOGSEA.csv	Male	Eye
38156	BP	GO:0006221	pyrimidine nucleotide biosynthetic process	22	-0.511234	-1.18993	0.230415	0.549685	0.468847	2421	tags=36%, list=22%, signal=29%	UPP1/NME2/PRPS1/DCTD/NME5/DTYMK/NME7/UMPS	241209_allCorrresultsEye_maleOnly_GOGSEA.csv	Male	Eye
38157	BP	GO:0050829	defense response to Gram-negative bacterium	23	0.521771	1.17484	0.230496	0.549689	0.468849	1852	tags=39%, list=17%, signal=33%	BPI/LBP/IL6R/MR1/MPEG1/OPTN/ADGRB1/PYCARD/SERPINE1	241209_allCorrresultsEye_maleOnly_GOGSEA.csv	Male	Eye
38158	CC	GO:0031527	filopodium membrane	16	0.572695	1.19626	0.230769	0.549956	0.469077	2455	tags=38%, list=22%, signal=29%	ITGAV/HLA-G/ITGB3/MYO10/NF2/GAP43	241209_allCorrresultsEye_maleOnly_GOGSEA.csv	Male	Eye
38159	CC	GO:0098839	postsynaptic density membrane	69	-0.383863	-1.12247	0.230769	0.549956	0.469077	2239	tags=28%, list=20%, signal=22%	NETO1/GRIN2C/ATP2B2/NPTN/PLPPR4/LIN7A/RGS7BP/GSG1L/SLITRK1/SYNJ2BP/LRRC4C/GRM1/GRIA2/LIN7B/LRRC4/PTPRT/LRFN1/LIN7C/ABHD17B	241209_allCorrresultsEye_maleOnly_GOGSEA.csv	Male	Eye
38160	CC	GO:0030496	midbody	148	0.372747	1.11199	0.231206	0.550804	0.469801	1967	tags=20%, list=18%, signal=17%	CAPG/NAT10/KLHL13/KIF3B/IQGAP1/HSP90B1/UVRAG/TRIOBP/CTDP1/EML4/BCL3/ANXA11/CHAMP1/TACC1/MAK/CEP126/GNAI2/PIK3C3/CLIC4/DTNBP1/MICAL3/VPS4B/HSPA5/RAB11FIP4/SAFB/CEP44/CCDC66/ANKRD54/GNAI1/RDX	241209_allCorrresultsEye_maleOnly_GOGSEA.csv	Male	Eye
38161	BP	GO:0032885	regulation of polysaccharide biosynthetic process	31	0.490016	1.16425	0.231449	0.55113	0.470079	1966	tags=39%, list=18%, signal=32%	AKT2/EGF/PDGFB/PPP1R3B/PPP1R3D/PASK/NFKB1/DYRK2/SMPD3/CLTC/TGFB1/PPP1R3A	241209_allCorrresultsEye_maleOnly_GOGSEA.csv	Male	Eye
38162	BP	GO:0006721	terpenoid metabolic process	71	-0.383814	-1.12657	0.231579	0.55113	0.470079	1256	tags=17%, list=11%, signal=15%	RBP1/SDC3/HMGCS1/RDH16/LRAT/ABCA4/LRP1/OPN1SW/FDFT1/RHO/CRABP1/AGRN	241209_allCorrresultsEye_maleOnly_GOGSEA.csv	Male	Eye
38163	BP	GO:2000107	negative regulation of leukocyte apoptotic process	27	0.505491	1.16788	0.231598	0.55113	0.470079	1813	tags=41%, list=16%, signal=34%	CXCL12/MERTK/ARG2/ST3GAL1/BCL10/ORMDL3/KITLG/SLC46A2/AXL/FOXP1/IRF7	241209_allCorrresultsEye_maleOnly_GOGSEA.csv	Male	Eye
38164	MF	GO:0004623	phospholipase A2 activity	12	0.622088	1.22317	0.231911	0.55113	0.470079	1450	tags=42%, list=13%, signal=36%	OC90/PLA2G7/PLA2G15/PNPLA8/PLA2G1B	241209_allCorrresultsEye_maleOnly_GOGSEA.csv	Male	Eye
38165	BP	GO:0035635	entry of bacterium into host cell	12	0.622894	1.22475	0.231911	0.55113	0.470079	2532	tags=58%, list=23%, signal=45%	CDH1/ITGAV/CTNNB1/SRC/CAV1/CTNND1/CBLL1	241209_allCorrresultsEye_maleOnly_GOGSEA.csv	Male	Eye
38166	BP	GO:0046479	glycosphingolipid catabolic process	11	0.641729	1.24117	0.231911	0.55113	0.470079	2076	tags=45%, list=19%, signal=37%	GM2A/PRKCD/GALC/NEU1/GBA	241209_allCorrresultsEye_maleOnly_GOGSEA.csv	Male	Eye
38167	BP	GO:0070997	neuron death	257	0.351527	1.0919	0.232	0.55113	0.470079	2101	tags=25%, list=19%, signal=21%	CAPN2/AKT2/ITGA1/GABRA5/GPNMB/AKT1S1/PARP2/WNT5A/TNFRSF21/MAP3K5/PTPRZ1/C1QA/MEF2C/DDIT3/ABL1/APOE/TYRO3/ITGAM/FYN/CTSZ/ITGB2/CEBPB/HMOX1/PINK1/SET/F2R/THRB/RB1/CTNNB1/CRLF1/ARRB1/UBE2M/ANGPT1/FAIM2/ADAM8/BCL2/CLU/NTRK2/APAF1/REL/JUN/LANCL1/HSPA5/AXL/CDC34/SLC9A1/BNIP3/MAP3K12/NAE1/NFATC4/CLN3/KCNB1/NSMF/TRAF2/TLR6/OXR1/DIO3/IKBKG/PPARA/CASP8/NENF/ERBB3/GBA/DKK1	241209_allCorrresultsEye_maleOnly_GOGSEA.csv	Male	Eye
38168	BP	GO:0016458	gene silencing	157	-0.325352	-1.07545	0.232026	0.55113	0.470079	1516	tags=18%, list=14%, signal=16%	DROSHA/DPY30/EED/EIF4G1/TNRC6B/NUP50/HMGA1/AAAS/NUP98/PUM1/AGO2/BCDIN3D/EZH2/NUP107/NUP160/AGO3/POLR2J/NCOR1/CNOT8/SEC13/UBR2/CNOT1/MRPL44/AGO1/TARBP2/NRDE2/CNOT11/NUP62	241209_allCorrresultsEye_maleOnly_GOGSEA.csv	Male	Eye
38169	BP	GO:0090594	inflammatory response to wounding	10	-0.634065	-1.24026	0.232068	0.55113	0.470079	608	tags=20%, list=5%, signal=19%	WDR83/MDK	241209_allCorrresultsEye_maleOnly_GOGSEA.csv	Male	Eye
38170	CC	GO:0001772	immunological synapse	23	0.520318	1.17157	0.23227	0.551332	0.470251	1957	tags=39%, list=17%, signal=32%	STX7/ICAM1/CD53/CD81/BCL10/SNX27/HAVCR2/VAV3/CARD11	241209_allCorrresultsEye_maleOnly_GOGSEA.csv	Male	Eye
38171	BP	GO:0019080	viral gene expression	178	-0.324149	-1.08105	0.232394	0.551332	0.470251	2559	tags=26%, list=23%, signal=20%	RPS15A/NUP214/RPS17/PCBP2/DENR/TAF11/RPL39/POLR2I/POLR2D/RPS16/REST/RPS21/RPL11/RPL37/RPS14/NELFE/RPS28/RPL18/RANBP2/EIF3F/RPL32/RPS11/POLR2A/RPL35/POM121/RPL18A/RPL10/RPS12/RPL34/LARP7/NUP50/AAAS/SMARCB1/NUP98/SPCS3/SMARCA4/SPCS1/NUP107/NUP160/POLR2J/SEC13/TRIM13/CDK9/EIF3D/TARBP2/NUP62	241209_allCorrresultsEye_maleOnly_GOGSEA.csv	Male	Eye
38172	CC	GO:0032809	neuronal cell body membrane	22	0.519981	1.16284	0.232394	0.551332	0.470251	1823	tags=32%, list=16%, signal=27%	GABRA5/SLC6A3/CD22/RGS8/SLC6A2/KCND2/KCNB1	241209_allCorrresultsEye_maleOnly_GOGSEA.csv	Male	Eye
38173	BP	GO:0009953	dorsal/ventral pattern formation	47	-0.426673	-1.15198	0.232614	0.551662	0.470532	1425	tags=19%, list=13%, signal=17%	ASCL1/GSX2/CXXC4/TCTN1/SIX3/FBXL15/LHX3/SHH/PSEN1	241209_allCorrresultsEye_maleOnly_GOGSEA.csv	Male	Eye
38174	MF	GO:0005501	retinoid binding	23	-0.50919	-1.1909	0.232877	0.552094	0.470901	1498	tags=30%, list=13%, signal=26%	NR2F2/RBP1/OPN3/LRAT/IGF2R/RHO/CRABP1	241209_allCorrresultsEye_maleOnly_GOGSEA.csv	Male	Eye
38175	BP	GO:0046639	negative regulation of alpha-beta T cell differentiation	15	-0.573585	-1.21853	0.232967	0.552117	0.47092	131	tags=27%, list=1%, signal=26%	BCL6/SMAD7/SHH/SOCS5	241209_allCorrresultsEye_maleOnly_GOGSEA.csv	Male	Eye
38176	BP	GO:0060271	cilium assembly	272	0.348081	1.08897	0.233596	0.553207	0.47185	1873	tags=18%, list=17%, signal=15%	PARVA/EHD4/LIMK2/KIF3B/CSNK1D/CFAP100/DAW1/GSN/VANGL2/DYNLRB2/CEP120/DZIP1/KIFAP3/CFAP70/SNAP29/SPATA6/SSX2IP/TTC21B/IFT88/TTC26/PLK4/EHD1/ARL6/CSNK1E/DISC1/ATMIN/NOTCH1/NPHP1/ARMC2/MAK/PAFAH1B1/CEP126/HSP90AA1/NEK1/DRC1/BBS4/IFT81/CCDC28B/TTC39C/FLNA/RFX2/EHD2/DYNC1I2/HSPB11/CEP135/CCDC66/CFAP221/DYNC2LI1	241209_allCorrresultsEye_maleOnly_GOGSEA.csv	Male	Eye
38177	BP	GO:0060396	growth hormone receptor signaling pathway	14	0.593276	1.20823	0.233886	0.553207	0.47185	1276	tags=29%, list=11%, signal=25%	STAT6/STAT3/PRL/PXN	241209_allCorrresultsEye_maleOnly_GOGSEA.csv	Male	Eye
38178	BP	GO:0071378	cellular response to growth hormone stimulus	14	0.593276	1.20823	0.233886	0.553207	0.47185	1276	tags=29%, list=11%, signal=25%	STAT6/STAT3/PRL/PXN	241209_allCorrresultsEye_maleOnly_GOGSEA.csv	Male	Eye
38179	MF	GO:0030215	semaphorin receptor binding	19	0.540882	1.17588	0.233929	0.553207	0.47185	2969	tags=53%, list=26%, signal=39%	SH3BP1/SEMA4F/SEMA6B/SEMA3A/SEMA3F/SEMA3G/SEMA3C/SEMA4B/SEMA3E/SEMA5A	241209_allCorrresultsEye_maleOnly_GOGSEA.csv	Male	Eye
38180	BP	GO:0046628	positive regulation of insulin receptor signaling pathway	18	-0.538708	-1.20194	0.233945	0.553207	0.47185	11	tags=17%, list=0%, signal=17%	SIRT1/PRKCZ/INS	241209_allCorrresultsEye_maleOnly_GOGSEA.csv	Male	Eye
38181	CC	GO:0034451	centriolar satellite	81	0.412982	1.13279	0.233974	0.553207	0.47185	1645	tags=20%, list=15%, signal=17%	FLOT1/MPP1/TMEM63A/PODXL/CD2AP/DZIP1/SSX2IP/NLRC3/KIAA0753/NEK1/CCDC61/BBS4/FRMD8/KRT18/NEK6/ZNF365	241209_allCorrresultsEye_maleOnly_GOGSEA.csv	Male	Eye
38182	BP	GO:0010923	negative regulation of phosphatase activity	77	0.414246	1.12955	0.234146	0.553207	0.47185	2038	tags=23%, list=18%, signal=19%	NCKAP1L/CRY2/SET/ROCK2/SH2D4A/ZFYVE1/GNAI2/MYO1D/PPP1R1C/PPP1R2/MASTL/PKMYT1/PPP1R1B/SFI1/CNST/SH3RF2/PTN/SPRED1	241209_allCorrresultsEye_maleOnly_GOGSEA.csv	Male	Eye
38183	BP	GO:0010613	positive regulation of cardiac muscle hypertrophy	22	0.518716	1.16001	0.234155	0.553207	0.47185	2143	tags=36%, list=19%, signal=29%	PARP2/ROCK2/IL6ST/BECN1/SLC9A1/MEF2A/DDX39B/PPP3CA	241209_allCorrresultsEye_maleOnly_GOGSEA.csv	Male	Eye
38184	BP	GO:0014742	positive regulation of muscle hypertrophy	22	0.518716	1.16001	0.234155	0.553207	0.47185	2143	tags=36%, list=19%, signal=29%	PARP2/ROCK2/IL6ST/BECN1/SLC9A1/MEF2A/DDX39B/PPP3CA	241209_allCorrresultsEye_maleOnly_GOGSEA.csv	Male	Eye
38185	BP	GO:0070534	protein K63-linked ubiquitination	41	-0.435193	-1.14864	0.23445	0.553713	0.472281	1337	tags=24%, list=12%, signal=22%	RNF126/WWP2/UBE2G1/UBE2S/UBR5/STUB1/UBE2O/RNF115/HECTD1/RNF168	241209_allCorrresultsEye_maleOnly_GOGSEA.csv	Male	Eye
38186	BP	GO:1903829	positive regulation of cellular protein localization	236	0.351211	1.08752	0.23506	0.55485	0.473252	2016	tags=22%, list=18%, signal=18%	PRKCH/ARHGEF16/AKT2/HSPA1L/EGF/LIMK2/IQGAP1/CDH1/HPS4/RTN4/RHOG/DTX3L/EFCAB7/ITGAM/FYN/ITGB2/PINK1/CD2AP/ROCK2/DKC1/RNF31/PRKCD/PARP9/ZC3H12A/STOM/EGFR/STX4/CD81/ORMDL3/SQSTM1/WRAP53/BCL2/MCRS1/FERMT2/SRC/HYAL2/EIF2AK3/RAC2/FLNA/CNPY4/MYO1C/CLN3/KCNB1/CCT5/TGFB1/GNAI1/CNST/RDX/TM9SF4/PTN/GAS8/CASP8	241209_allCorrresultsEye_maleOnly_GOGSEA.csv	Male	Eye
38187	BP	GO:1902745	positive regulation of lamellipodium organization	33	0.47955	1.1623	0.235094	0.55485	0.473252	1632	tags=24%, list=15%, signal=21%	CYFIP1/MSTN/ENPP2/CORO1C/SRC/CORO1B/RAC2/NCKAP1	241209_allCorrresultsEye_maleOnly_GOGSEA.csv	Male	Eye
38188	CC	GO:0071565	nBAF complex	14	-0.581998	-1.21247	0.235294	0.555132	0.473492	2334	tags=50%, list=21%, signal=40%	DPF3/SMARCA2/SMARCE1/SMARCC1/SMARCB1/SMARCA4/ARID1A	241209_allCorrresultsEye_maleOnly_GOGSEA.csv	Male	Eye
38189	MF	GO:0071813	lipoprotein particle binding	14	0.593115	1.20791	0.235727	0.555771	0.474037	2420	tags=43%, list=22%, signal=34%	APOE/SCARB1/THBS1/CRP/HSPD1/MAPT	241209_allCorrresultsEye_maleOnly_GOGSEA.csv	Male	Eye
38190	MF	GO:0071814	protein-lipid complex binding	14	0.593115	1.20791	0.235727	0.555771	0.474037	2420	tags=43%, list=22%, signal=34%	APOE/SCARB1/THBS1/CRP/HSPD1/MAPT	241209_allCorrresultsEye_maleOnly_GOGSEA.csv	Male	Eye
38191	MF	GO:0003678	DNA helicase activity	59	-0.400888	-1.13141	0.236041	0.556318	0.474503	1828	tags=20%, list=16%, signal=17%	CHD9/RAD54L2/RFC4/CHD5/CHD4/RFC5/G3BP1/CHD8/MCM6/SUPV3L1/ASCC3/RFC2	241209_allCorrresultsEye_maleOnly_GOGSEA.csv	Male	Eye
38192	BP	GO:0002761	regulation of myeloid leukocyte differentiation	67	0.423563	1.13053	0.236246	0.55661	0.474753	2016	tags=27%, list=18%, signal=22%	INPP5D/C1QC/ROR2/TFE3/PTPN2/CEBPB/MYC/RB1/CCR1/TLR3/KITLG/JUN/PPARGC1B/FOXP1/IRF7/GATA2/TGFB1/CASP8	241209_allCorrresultsEye_maleOnly_GOGSEA.csv	Male	Eye
38193	BP	GO:0030903	notochord development	10	0.655159	1.24392	0.236742	0.557587	0.475587	190	tags=10%, list=2%, signal=10%	WNT5A	241209_allCorrresultsEye_maleOnly_GOGSEA.csv	Male	Eye
38194	BP	GO:1901998	toxin transport	27	0.503461	1.16319	0.236984	0.557866	0.475824	1939	tags=30%, list=17%, signal=25%	ADAM10/DNAJA1/ANTXR2/TRIP4/HSPA5/BNIP3/CCT5/SCFD1	241209_allCorrresultsEye_maleOnly_GOGSEA.csv	Male	Eye
38195	BP	GO:1902105	regulation of leukocyte differentiation	152	0.370907	1.10728	0.237069	0.557866	0.475824	1627	tags=24%, list=15%, signal=21%	CD2/INPP5D/TMEM176B/C1QC/ROR2/TFE3/PTPRC/NCKAP1L/ZFP36L2/MALT1/ABL1/PTPN2/CYP26B1/CEBPB/ANXA1/MYC/CBFB/HLA-G/RB1/CCR1/SYK/ZC3H12A/TLR3/PPP2R3C/EGR3/PGLYRP2/KITLG/ADAM8/SLC46A2/FGL2/TGFBR2/AP3B1/JUN/LOXL3/AXL/PPARGC1B/FOXP1	241209_allCorrresultsEye_maleOnly_GOGSEA.csv	Male	Eye
38196	BP	GO:0002244	hematopoietic progenitor cell differentiation	129	0.379972	1.11367	0.237113	0.557866	0.475824	1921	tags=22%, list=17%, signal=19%	KDR/CSF1R/FLT4/FOXC1/SPI1/PTPRC/NFE2L2/PSMA5/EIF2AK2/ABL1/PLEK/CBFB/UFL1/NOTCH1/LMO1/KITLG/BCL2/DHX36/HES1/AP3B1/SMPD3/PSME1/ERCC2/HYAL2/MLF1/PSMD14/GATA2/PSMB8/TGFB1	241209_allCorrresultsEye_maleOnly_GOGSEA.csv	Male	Eye
38197	CC	GO:0031092	platelet alpha granule membrane	12	0.619148	1.21739	0.237477	0.557866	0.475824	1440	tags=42%, list=13%, signal=36%	PECAM1/APLP2/LHFPL2/SYTL4/ITGB3	241209_allCorrresultsEye_maleOnly_GOGSEA.csv	Male	Eye
38198	BP	GO:1990822	basic amino acid transmembrane transport	11	0.640662	1.2391	0.237477	0.557866	0.475824	3244	tags=64%, list=29%, signal=45%	SLC25A29/SLC7A1/SLC7A2/SLC15A4/SLC7A4/SLC47A1/SLC38A9	241209_allCorrresultsEye_maleOnly_GOGSEA.csv	Male	Eye
38199	BP	GO:0042276	error-prone translesion synthesis	19	-0.526552	-1.18802	0.237557	0.557866	0.475824	1869	tags=37%, list=17%, signal=31%	PCNA/RPA2/RFC4/RPA3/REV3L/RFC5/RFC2	241209_allCorrresultsEye_maleOnly_GOGSEA.csv	Male	Eye
38200	CC	GO:0010369	chromocenter	11	-0.617893	-1.23293	0.237581	0.557866	0.475824	2878	tags=55%, list=26%, signal=41%	TINF2/SALL1/CBX5/AURKB/CBX1/MBD5	241209_allCorrresultsEye_maleOnly_GOGSEA.csv	Male	Eye
38201	BP	GO:1902259	regulation of delayed rectifier potassium channel activity	11	-0.619053	-1.23524	0.237581	0.557866	0.475824	1732	tags=36%, list=15%, signal=31%	KCNS2/KCNE4/NOS1AP/KCNG1	241209_allCorrresultsEye_maleOnly_GOGSEA.csv	Male	Eye
38202	BP	GO:0010939	regulation of necrotic cell death	22	0.516939	1.15604	0.237676	0.557866	0.475824	2902	tags=55%, list=26%, signal=41%	SLC6A13/RBCK1/ASAH1/HEBP2/BNIP3/CFLAR/CASP8/CAV1/RIPK3/RIPK1/ARHGEF2/FZD9	241209_allCorrresultsEye_maleOnly_GOGSEA.csv	Male	Eye
38203	BP	GO:0035066	positive regulation of histone acetylation	22	0.516485	1.15502	0.237676	0.557866	0.475824	751	tags=14%, list=7%, signal=13%	GLYR1/SMAD4/ARRB1	241209_allCorrresultsEye_maleOnly_GOGSEA.csv	Male	Eye
38204	BP	GO:0006936	muscle contraction	221	0.354292	1.09314	0.238286	0.558992	0.476784	1819	tags=19%, list=16%, signal=16%	ITGA1/LTB4R/TPCN2/MYLK/SNTB1/CNN1/CLIC2/DSG2/GSN/CXCR4/DRD2/F2R/ROCK2/ARG2/PIK3CG/ZC3H12A/ATP2A2/RAP1GDS1/SSPN/ADRB2/GAA/ORMDL3/RCSD1/SCN4B/SLC6A8/KCNJ2/PXN/FXYD1/NMUR2/DAPK3/CHRM2/GALR2/LMOD1/MYL9/FLNA/CACNA2D1/SLC9A1/SPX/TNNT1/KCNIP2/TNNC1/EDNRB	241209_allCorrresultsEye_maleOnly_GOGSEA.csv	Male	Eye
38205	BP	GO:0021591	ventricular system development	25	-0.503272	-1.19354	0.238426	0.558992	0.476784	2113	tags=24%, list=19%, signal=20%	NME5/CELSR2/NUMB/ATP1B2/TSKU/CCDC134	241209_allCorrresultsEye_maleOnly_GOGSEA.csv	Male	Eye
38206	CC	GO:0101031	chaperone complex	25	-0.503166	-1.19329	0.238426	0.558992	0.476784	862	tags=16%, list=8%, signal=15%	SDF2L1/STUB1/PSMG1/PPP5C	241209_allCorrresultsEye_maleOnly_GOGSEA.csv	Male	Eye
38207	CC	GO:0000779	condensed chromosome, centromeric region	87	-0.359413	-1.09316	0.238482	0.558992	0.476784	867	tags=13%, list=8%, signal=12%	NUP107/FBXO28/ZWILCH/TP53BP1/SPC24/NCAPD2/DCTN5/CENPW/KMT5C/CENPN/BUB1	241209_allCorrresultsEye_maleOnly_GOGSEA.csv	Male	Eye
38208	BP	GO:0046949	fatty-acyl-CoA biosynthetic process	26	-0.495241	-1.18739	0.238636	0.559161	0.476929	1370	tags=23%, list=12%, signal=20%	HACD1/CBR4/HACD2/TECR/ELOVL4/FASN	241209_allCorrresultsEye_maleOnly_GOGSEA.csv	Male	Eye
38209	BP	GO:0001505	regulation of neurotransmitter levels	181	0.364922	1.10869	0.239221	0.559739	0.477422	1918	tags=19%, list=17%, signal=16%	P2RY4/FLOT1/DOC2B/STXBP2/SNAP23/MEF2C/STXBP3/SNAP47/DRD2/SLC44A4/SLC30A1/SNAP29/SLC6A3/ASIC1/SYT4/ATP2A2/STX4/GIPC1/DTNBP1/BLOC1S6/ACHE/GAD1/ITGB3/PREPL/STX2/ADCY1/PPP1R9A/VAMP2/RHOT1/SLC6A2/CLN3/NRXN1/SLC1A3/DRD1/CHAT	241209_allCorrresultsEye_maleOnly_GOGSEA.csv	Male	Eye
38210	CC	GO:0005892	acetylcholine-gated channel complex	11	0.63747	1.23293	0.239332	0.559739	0.477422	226	tags=9%, list=2%, signal=9%	CHRNA2	241209_allCorrresultsEye_maleOnly_GOGSEA.csv	Male	Eye
38211	BP	GO:1902931	negative regulation of alcohol biosynthetic process	11	0.638408	1.23475	0.239332	0.559739	0.477422	1381	tags=36%, list=12%, signal=32%	DKK3/APOE/PLEK/NFKB1	241209_allCorrresultsEye_maleOnly_GOGSEA.csv	Male	Eye
38212	BP	GO:1900274	regulation of phospholipase C activity	30	0.494157	1.17466	0.239362	0.559739	0.477422	1258	tags=23%, list=11%, signal=21%	P2RY12/ARHGAP6/ABL1/FGF2/EGFR/PDGFRB/NTRK2	241209_allCorrresultsEye_maleOnly_GOGSEA.csv	Male	Eye
38213	CC	GO:0097449	astrocyte projection	14	0.591687	1.205	0.239411	0.559739	0.477422	1147	tags=29%, list=10%, signal=26%	SLC2A13/PINK1/SYT4/SLC1A2	241209_allCorrresultsEye_maleOnly_GOGSEA.csv	Male	Eye
38214	BP	GO:0030865	cortical cytoskeleton organization	45	0.456737	1.15802	0.23946	0.559739	0.477422	1805	tags=24%, list=16%, signal=21%	LCP1/RHOG/NCKAP1L/PLEK/ROCK2/PPP2R3C/CALR/RAC2/NCKAP1/EHD2/RND1	241209_allCorrresultsEye_maleOnly_GOGSEA.csv	Male	Eye
38215	MF	GO:0070566	adenylyltransferase activity	15	-0.572827	-1.21692	0.23956	0.559739	0.477422	428	tags=33%, list=4%, signal=32%	MOCS3/TRNT1/FLAD1/PAPSS2/MTPAP	241209_allCorrresultsEye_maleOnly_GOGSEA.csv	Male	Eye
38216	BP	GO:0055123	digestive system development	85	0.407622	1.13001	0.239683	0.559739	0.477422	2108	tags=26%, list=19%, signal=21%	WNT5A/RET/RBPMS2/RB1/PCSK5/SOX17/IL6ST/EGFR/SOX10/NOTCH1/SAV1/SRP54/BCL2/SMAD2/HES1/TGFBR2/SRC/EDNRB/SFRP2/KLF5/HIP1R/FOXL1	241209_allCorrresultsEye_maleOnly_GOGSEA.csv	Male	Eye
38217	CC	GO:0044615	nuclear pore nuclear basket	12	-0.607212	-1.23931	0.239741	0.559739	0.477422	2502	tags=50%, list=22%, signal=39%	PCID2/CETN3/MCM3AP/RANBP2/CETN2/NUP98	241209_allCorrresultsEye_maleOnly_GOGSEA.csv	Male	Eye
38218	CC	GO:0022625	cytosolic large ribosomal subunit	47	-0.423016	-1.1421	0.239808	0.559739	0.477422	2451	tags=21%, list=22%, signal=17%	RPL39/RPL11/RPL37/RPL18/RPL32/RPL35/RPL18A/RPL10/RPL34/MRPL1	241209_allCorrresultsEye_maleOnly_GOGSEA.csv	Male	Eye
38219	BP	GO:0050657	nucleic acid transport	158	-0.325921	-1.07431	0.239865	0.559739	0.477422	2551	tags=32%, list=23%, signal=25%	NUP214/SUPT6H/SRSF3/BICD2/CETN3/AGFG1/ABCE1/POLR2D/ZC3H3/EIF6/NUTF2/MCM3AP/SARNP/SETD2/TOMM20/MRPL18/NCBP1/EIF5A2/EIF4E/RANBP2/CETN2/SLBP/POM121/CPSF2/U2AF1/CKAP5/THOC2/HNRNPA1L2/PNPT1/SNUPN/NUP50/ALKBH5/AAAS/NUP98/SRSF7/U2AF2/NUP107/NUP160/LRPPRC/SEC13/IGF2BP3/SRSF6/THOC3/PURA/NOL6/RBM15B/NRDE2/RFTN2/FYTTD1/NUP62	241209_allCorrresultsEye_maleOnly_GOGSEA.csv	Male	Eye
38220	BP	GO:0050658	RNA transport	158	-0.325921	-1.07431	0.239865	0.559739	0.477422	2551	tags=32%, list=23%, signal=25%	NUP214/SUPT6H/SRSF3/BICD2/CETN3/AGFG1/ABCE1/POLR2D/ZC3H3/EIF6/NUTF2/MCM3AP/SARNP/SETD2/TOMM20/MRPL18/NCBP1/EIF5A2/EIF4E/RANBP2/CETN2/SLBP/POM121/CPSF2/U2AF1/CKAP5/THOC2/HNRNPA1L2/PNPT1/SNUPN/NUP50/ALKBH5/AAAS/NUP98/SRSF7/U2AF2/NUP107/NUP160/LRPPRC/SEC13/IGF2BP3/SRSF6/THOC3/PURA/NOL6/RBM15B/NRDE2/RFTN2/FYTTD1/NUP62	241209_allCorrresultsEye_maleOnly_GOGSEA.csv	Male	Eye
38221	CC	GO:0005923	bicellular tight junction	87	0.40776	1.13106	0.240126	0.560158	0.477779	1207	tags=14%, list=11%, signal=12%	CLDN11/MARVELD2/SH3BP1/F11R/CCDC85C/CLDN7/PARD3B/PARD6G/AMOTL2/NPHP1/CYTH2/CDK4	241209_allCorrresultsEye_maleOnly_GOGSEA.csv	Male	Eye
38222	BP	GO:0006835	dicarboxylic acid transport	69	-0.381046	-1.11423	0.241026	0.561146	0.478622	1597	tags=19%, list=14%, signal=16%	APBA1/SLC1A6/SYT1/GRM1/ARL6IP1/PPFIA2/SLC22A6/SLC17A8/SLC25A32/SLC1A5/SLC1A4/SLC25A11/PSEN1	241209_allCorrresultsEye_maleOnly_GOGSEA.csv	Male	Eye
38223	MF	GO:0003725	double-stranded RNA binding	59	-0.398792	-1.12549	0.241117	0.561146	0.478622	1777	tags=34%, list=16%, signal=29%	ZNF346/TUBB4B/STAU1/ADARB1/DROSHA/DHX30/MTDH/EIF4H/PRKRIP1/ZFR/YRDC/AGO2/TUBA1B/EIF4A1/AGO3/SUPV3L1/MRPL44/LSM14A/AGO1/TARBP2	241209_allCorrresultsEye_maleOnly_GOGSEA.csv	Male	Eye
38224	CC	GO:0000795	synaptonemal complex	20	0.534339	1.17391	0.241135	0.561146	0.478622	1444	tags=20%, list=13%, signal=17%	MLH3/RAD21L1/SYCE1/BLM	241209_allCorrresultsEye_maleOnly_GOGSEA.csv	Male	Eye
38225	CC	GO:0005813	centrosome	465	0.330939	1.07754	0.241135	0.561146	0.478622	1878	tags=19%, list=17%, signal=17%	FLOT1/DYNC1LI1/PCGF5/PPP1R42/HSPA1B/LIMK2/HK2/KIF3B/CSNK1D/MPP1/RELB/POC1A/RGCC/SMAD4/TMEM63A/NFE2L2/KLHL22/TTC39A/NPM1/MFAP1/DYNLRB2/PODXL/CEP120/UVRAG/CD2AP/ROCK2/DZIP1/TUBGCP4/CTNNB1/CTDP1/KIFAP3/PPP2R5A/SNAP29/SSX2IP/OLA1/PPP4R2/RAD18/IFT88/CAMK2N2/TTC26/PLK4/CTSC/NLRC3/KIAA0753/DISC1/PPP2R3C/MAK/PAFAH1B1/CEP57L1/NDRG1/CEP126/GNAI2/NEK1/TRIP4/TGIF2/USP33/CLIC4/CCDC61/BBS4/IFT81/RNF19A/FRMD8/ACTR8/VPS4B/CCDC28B/VPS37A/CEP85L/KRT18/TUBGCP2/DCTN6/NEK6/MASTL/RAB11FIP4/ZNF365/LEO1/NEK8/CEP44/CIR1/DYNC1I2/HSPB11/CEP135/NEK9/CUL3/DCAF13/PLEKHA7/CCDC66/CCT5/DYNC2LI1/MVB12A	241209_allCorrresultsEye_maleOnly_GOGSEA.csv	Male	Eye
38226	BP	GO:0006622	protein targeting to lysosome	20	0.534413	1.17407	0.241135	0.561146	0.478622	1503	tags=35%, list=13%, signal=30%	ZFYVE16/SCARB2/GNPTAB/GGA3/CLU/AP3B1/SNX16	241209_allCorrresultsEye_maleOnly_GOGSEA.csv	Male	Eye
38227	BP	GO:0021772	olfactory bulb development	20	0.534708	1.17472	0.241135	0.561146	0.478622	2084	tags=35%, list=19%, signal=29%	CSF1R/WNT5A/ROBO1/SEMA3A/NR2E1/DLX2/RPGRIP1L	241209_allCorrresultsEye_maleOnly_GOGSEA.csv	Male	Eye
38228	CC	GO:0099086	synaptonemal structure	20	0.534339	1.17391	0.241135	0.561146	0.478622	1444	tags=20%, list=13%, signal=17%	MLH3/RAD21L1/SYCE1/BLM	241209_allCorrresultsEye_maleOnly_GOGSEA.csv	Male	Eye
38229	BP	GO:0006401	RNA catabolic process	342	-0.297443	-1.04916	0.241206	0.561146	0.478622	2621	tags=29%, list=23%, signal=23%	ZCCHC17/PAN3/LSM3/TOB1/RPS15A/NUP214/RPS17/PSMD4/POP1/AXIN2/CNOT4/PSMA1/RPL39/PSME3/EXOSC1/PSMD1/FASTK/PSMB5/POLR2D/RPS16/RPS21/RPL11/CNOT3/RPL37/RPS14/PSMA6/EXOSC5/METTL3/YWHAB/RPS28/RPL18/CNOT6L/NCBP1/FASTKD3/PSMB11/YTHDF1/PSMB1/PSMC5/RPL32/RPS11/RPL35/E2F1/MEX3D/EIF3E/YTHDF2/EDC4/RPL18A/EXOSC4/PSMD13/DROSHA/SMG8/RPL10/LARP4B/RPS12/EIF4G1/APEX1/PPP2R2A/PSMC6/CTIF/PSMB2/MTOR/PYM1/TNRC6B/SLIRP/PNPT1/NT5C3B/RPL34/DCPS/EXOSC2/EXOSC6/EXOSC3/PSMD11/ALKBH5/PUM1/ANGEL2/AGO2/TBRG4/AGO3/PDE12/SKIV2L/LRPPRC/FASTKD5/PSMB6/PPP1R8/CNOT8/IGF2BP3/SUPV3L1/RNASEH2A/CNOT1/GRSF1/PKP1/LSM5/AGO1/LARP1/NRDE2/CNOT11/MTPAP/FASTKD2	241209_allCorrresultsEye_maleOnly_GOGSEA.csv	Male	Eye
38230	BP	GO:0048854	brain morphogenesis	29	-0.471218	-1.15676	0.241535	0.561721	0.479112	1321	tags=24%, list=12%, signal=21%	SOS1/GSX2/NF1/BBS2/PTEN/OTX1/PSEN1	241209_allCorrresultsEye_maleOnly_GOGSEA.csv	Male	Eye
38231	MF	GO:0019888	protein phosphatase regulator activity	64	0.428061	1.13326	0.241776	0.561879	0.479247	2004	tags=27%, list=18%, signal=22%	PPP1R3B/EIF2AK2/ANKLE2/PPP1R16B/SET/PPP1R16A/PPP2R5A/PPP4R2/PPP1R7/PPP6R2/PPP1R1C/PPP1R2/PPP1R15B/PPP2R2C/PPP1R1B/SH3RF2/PTN	241209_allCorrresultsEye_maleOnly_GOGSEA.csv	Male	Eye
38232	MF	GO:0015294	solute:cation symporter activity	69	0.421011	1.12871	0.24183	0.561879	0.479247	1271	tags=20%, list=11%, signal=18%	SLC12A3/SLC2A13/SLC12A7/SLC12A4/SLC10A4/SLC6A13/SLC6A20/SLC4A4/SLC5A8/SLC6A3/SLC4A5/SLC17A5/SLC1A2/SLC6A8	241209_allCorrresultsEye_maleOnly_GOGSEA.csv	Male	Eye
38233	BP	GO:1902285	semaphorin-plexin signaling pathway involved in neuron projection guidance	12	-0.605932	-1.2367	0.241901	0.561879	0.479247	1329	tags=33%, list=12%, signal=29%	NRP2/PLXNA2/PLXNB1/PLXNB3	241209_allCorrresultsEye_maleOnly_GOGSEA.csv	Male	Eye
38234	MF	GO:0016407	acetyltransferase activity	75	-0.375578	-1.1077	0.241935	0.561879	0.479247	2165	tags=28%, list=19%, signal=23%	MCM3AP/ESCO1/CREBBP/TAF10/SMARCE1/NAA50/NAA20/LPCAT1/TAF1/PAFAH1B3/EPC1/GNPNAT1/TAF9/KAT6A/NAA30/GCAT/NAA40/ACAT1/FASN/DLAT/SUPT7L	241209_allCorrresultsEye_maleOnly_GOGSEA.csv	Male	Eye
38235	BP	GO:1904893	negative regulation of receptor signaling pathway via STAT	24	0.51396	1.17099	0.242049	0.561879	0.479247	2333	tags=38%, list=21%, signal=30%	SOCS3/PTPN2/BCL3/PPP2CA/PARP14/NF2/PIBF1/SOCS2/CAV1	241209_allCorrresultsEye_maleOnly_GOGSEA.csv	Male	Eye
38236	BP	GO:0001655	urogenital system development	223	0.353577	1.09143	0.242303	0.561879	0.479247	1043	tags=15%, list=9%, signal=14%	SOX8/PDGFB/WNT5A/IQGAP1/FOXC1/SMAD4/GPR4/MEF2C/RET/SNX17/KLHL3/VANGL2/ZBTB14/CYP26B1/PODXL/ANXA1/PECAM1/ANGPT2/MYC/PKD2/CTNNB1/ANKS6/PCSK5/CRLF1/SDC4/SOX17/ARG2/IFT88/IL6R/NPHS1/FGF2/ANGPT1/NOTCH1/PDGFRB	241209_allCorrresultsEye_maleOnly_GOGSEA.csv	Male	Eye
38237	MF	GO:0033218	amide binding	263	0.349801	1.08921	0.242384	0.561879	0.479247	1720	tags=18%, list=15%, signal=15%	RAMP2/ECE1/ACVR1/KPNA5/HLA-A/FKBP4/NUP58/C1QA/GPR1/LBP/PTH1R/APBB1/APOE/ITGAM/ITGB2/HLA-G/SCARB1/TLR1/CLEC4M/TAP2/LEPR/PCSK5/ANPEP/MARCO/RELA/FKBP10/ADRB2/SRP54/KPNA3/CST3/SOAT1/PEX19/CLU/NPR2/ACOT11/COL25A1/HLA-DPA1/ACHE/FKBP5/NMUR2/CALR/GALR2/LANCL1/HLA-DPB1/VIPR2/LAPTM4B/NPR1	241209_allCorrresultsEye_maleOnly_GOGSEA.csv	Male	Eye
38238	BP	GO:0000012	single strand break repair	10	0.651117	1.23624	0.242424	0.561879	0.479247	2044	tags=50%, list=18%, signal=41%	XRCC1/APLF/ERCC8/TERF2/APTX	241209_allCorrresultsEye_maleOnly_GOGSEA.csv	Male	Eye
38239	BP	GO:0031442	positive regulation of mRNA 3'-end processing	10	0.650925	1.23588	0.242424	0.561879	0.479247	1686	tags=40%, list=15%, signal=34%	PAF1/DHX36/LEO1/CDC73	241209_allCorrresultsEye_maleOnly_GOGSEA.csv	Male	Eye
38240	BP	GO:0097531	mast cell migration	10	0.651843	1.23762	0.242424	0.561879	0.479247	447	tags=20%, list=4%, signal=19%	SWAP70/RIN3	241209_allCorrresultsEye_maleOnly_GOGSEA.csv	Male	Eye
38241	MF	GO:0016888	endodeoxyribonuclease activity, producing 5'-phosphomonoesters	11	0.635584	1.22928	0.243043	0.562961	0.48017	1936	tags=27%, list=17%, signal=23%	FAN1/DNASE1L3/TATDN1	241209_allCorrresultsEye_maleOnly_GOGSEA.csv	Male	Eye
38242	BP	GO:0007176	regulation of epidermal growth factor-activated receptor activity	25	-0.500836	-1.18777	0.243056	0.562961	0.48017	515	tags=16%, list=5%, signal=15%	VPS25/SOCS4/SOCS5/PSEN1	241209_allCorrresultsEye_maleOnly_GOGSEA.csv	Male	Eye
38243	BP	GO:2000142	regulation of DNA-templated transcription, initiation	33	-0.455969	-1.1433	0.243373	0.563235	0.480404	1866	tags=30%, list=17%, signal=25%	SUB1/PSMC5/NKX2-5/ATF7IP/CAND1/PSMC6/ERCC1/MED14/MED30/MED13	241209_allCorrresultsEye_maleOnly_GOGSEA.csv	Male	Eye
38244	BP	GO:0001844	protein insertion into mitochondrial membrane involved in apoptotic signaling pathway	16	-0.557645	-1.20656	0.243421	0.563235	0.480404	2231	tags=50%, list=20%, signal=40%	YWHAE/YWHAB/E2F1/PPP3R1/PPP1R13B/MAPK8/NMT1/TFDP1	241209_allCorrresultsEye_maleOnly_GOGSEA.csv	Male	Eye
38245	BP	GO:0051000	positive regulation of nitric-oxide synthase activity	16	-0.557479	-1.2062	0.243421	0.563235	0.480404	535	tags=25%, list=5%, signal=24%	DHFR/NUS1/NOS1AP/INS	241209_allCorrresultsEye_maleOnly_GOGSEA.csv	Male	Eye
38246	BP	GO:0060395	SMAD protein signal transduction	50	0.445551	1.13668	0.243655	0.563494	0.480624	2653	tags=34%, list=24%, signal=26%	ROR2/SMAD4/DAB2/RBPMS/MSTN/BMP3/SMAD2/SMAD9/JUN/GDF11/TGFB1/GDF6/SMAD1/KIAA0319/CITED1/BMP7/FOS	241209_allCorrresultsEye_maleOnly_GOGSEA.csv	Male	Eye
38247	CC	GO:0016529	sarcoplasmic reticulum	44	0.453287	1.14919	0.243697	0.563494	0.480624	1620	tags=20%, list=14%, signal=18%	HK2/ITPR1/P3H2/HSP90B1/CALU/ATP2A2/THBS1/CALR/CACNA2D1	241209_allCorrresultsEye_maleOnly_GOGSEA.csv	Male	Eye
38248	MF	GO:0015144	carbohydrate transmembrane transporter activity	21	-0.514228	-1.18598	0.24424	0.564488	0.481472	951	tags=19%, list=8%, signal=17%	SLC45A3/SLC2A9/SLC2A11/SLC45A2	241209_allCorrresultsEye_maleOnly_GOGSEA.csv	Male	Eye
38249	BP	GO:0048246	macrophage chemotaxis	20	-0.521448	-1.19148	0.244292	0.564488	0.481472	584	tags=10%, list=5%, signal=9%	DDT/MDK	241209_allCorrresultsEye_maleOnly_GOGSEA.csv	Male	Eye
38250	BP	GO:0032781	positive regulation of ATPase activity	47	0.452483	1.14747	0.244444	0.564649	0.481609	485	tags=11%, list=4%, signal=10%	MSH3/PLSCR1/POT1/DNAJA1/DNAJB2	241209_allCorrresultsEye_maleOnly_GOGSEA.csv	Male	Eye
38251	MF	GO:0072341	modified amino acid binding	55	0.437659	1.13673	0.244592	0.564799	0.481738	1553	tags=22%, list=14%, signal=19%	OSBPL10/APPL1/SCARB1/SCARB2/SYT4/THBS1/ANXA13/OSBPL5/ADGRB1/SMPD3/LANCL1/AXL	241209_allCorrresultsEye_maleOnly_GOGSEA.csv	Male	Eye
38252	BP	GO:0001933	negative regulation of protein phosphorylation	259	0.348658	1.08472	0.244681	0.564813	0.48175	2209	tags=27%, list=20%, signal=23%	SPRY4/PARVA/AKT1S1/SOCS3/TRIM27/DNAJA1/GSKIP/PTPRC/MAPK8IP1/ABL1/APOE/NPM1/DGKQ/PTPN2/DRD2/DUSP6/MVP/SNX25/RB1/ARRB1/SMYD3/PRKCD/CAMK2N2/ZC3H12A/RGS4/ANGPT1/WEE2/CORO1C/SMCR8/HSPB1/DNAJC10/DTNBP1/SH3GL2/GMFB/DUSP7/CNKSR3/DUSP1/DUSP16/HYAL2/PRKAR1B/IPO7/HEG1/GMFG/FKBP8/CTDSP2/PYCARD/PPP1R15B/DUSP4/SPRY1/NLRP12/GNAQ/PPEF2/PPP2CA/CADM4/PDCD4/PPP1R1B/SFRP2/CDKN1B/TGFB1/PARP14/PLPP3/MEN1/NF2/SPRED1/GBA/DKK1/PIBF1/EMILIN1/PPP2R5D/KAT2B/PAK2	241209_allCorrresultsEye_maleOnly_GOGSEA.csv	Male	Eye
38253	BP	GO:1902993	positive regulation of amyloid precursor protein catabolic process	15	0.579364	1.19354	0.244973	0.565296	0.482161	1494	tags=40%, list=13%, signal=35%	SLC2A13/ROCK2/RELA/SPON1/CLU/SP1	241209_allCorrresultsEye_maleOnly_GOGSEA.csv	Male	Eye
38254	BP	GO:0050687	negative regulation of defense response to virus	17	-0.537618	-1.18137	0.245536	0.566404	0.483107	2546	tags=35%, list=23%, signal=27%	PCBP2/C1QBP/ITCH/NPLOC4/MUL1/TARBP2	241209_allCorrresultsEye_maleOnly_GOGSEA.csv	Male	Eye
38255	BP	GO:1902808	positive regulation of cell cycle G1/S phase transition	35	0.476306	1.16015	0.245704	0.566421	0.483121	1686	tags=31%, list=15%, signal=27%	AIF1/RGCC/PAF1/PAGR1/ANXA1/STXBP4/EGFR/CCND2/ADAM17/PLCB1/CDC73	241209_allCorrresultsEye_maleOnly_GOGSEA.csv	Male	Eye
38256	BP	GO:0010954	positive regulation of protein processing	13	0.603434	1.20135	0.245779	0.566421	0.483121	1497	tags=31%, list=13%, signal=27%	GSN/SPON1/ADAM8/SRC	241209_allCorrresultsEye_maleOnly_GOGSEA.csv	Male	Eye
38257	BP	GO:2000756	regulation of peptidyl-lysine acetylation	51	0.442557	1.13476	0.245791	0.566421	0.483121	751	tags=10%, list=7%, signal=9%	GLYR1/SPI1/SMAD4/SET/ARRB1	241209_allCorrresultsEye_maleOnly_GOGSEA.csv	Male	Eye
38258	BP	GO:1900087	positive regulation of G1/S transition of mitotic cell cycle	27	0.500396	1.15611	0.245961	0.56657	0.483248	1654	tags=26%, list=15%, signal=22%	AIF1/RGCC/ANXA1/EGFR/CCND2/ADAM17/PLCB1	241209_allCorrresultsEye_maleOnly_GOGSEA.csv	Male	Eye
38259	BP	GO:1905954	positive regulation of lipid localization	68	-0.380972	-1.11	0.246073	0.56657	0.483248	1091	tags=13%, list=10%, signal=12%	ARL6IP1/DBI/LRAT/ATP8A2/LRP1/PLA2G3/ZDHHC8/TRIAP1/PSEN1	241209_allCorrresultsEye_maleOnly_GOGSEA.csv	Male	Eye
38260	BP	GO:1901606	alpha-amino acid catabolic process	66	-0.383741	-1.11756	0.246154	0.56657	0.483248	577	tags=17%, list=5%, signal=16%	BLMH/HSD17B10/GCAT/GOT1/PCBD1/AHCY/DLST/ACAT1/DLD/GOT2/PAH	241209_allCorrresultsEye_maleOnly_GOGSEA.csv	Male	Eye
38261	BP	GO:0002098	tRNA wobble uridine modification	14	-0.576837	-1.20172	0.246187	0.56657	0.483248	2078	tags=50%, list=19%, signal=41%	ELP5/URM1/CTU2/KTI12/MOCS3/ELP6/DPH3	241209_allCorrresultsEye_maleOnly_GOGSEA.csv	Male	Eye
38262	BP	GO:1901030	positive regulation of mitochondrial outer membrane permeabilization involved in apoptotic signaling pathway	20	-0.519454	-1.18693	0.246575	0.566838	0.483477	2231	tags=45%, list=20%, signal=36%	YWHAE/YWHAB/GSK3B/E2F1/PPP3R1/PPP1R13B/MAPK8/NMT1/TFDP1	241209_allCorrresultsEye_maleOnly_GOGSEA.csv	Male	Eye
38263	BP	GO:0007568	aging	215	0.35424	1.09199	0.246631	0.566838	0.483477	2264	tags=28%, list=20%, signal=23%	NFKB2/INPP5D/CTNNA1/TIMP2/B2M/SPI1/MAP2K1/C1QA/NFE2L2/PTH1R/ICAM1/GSN/ABL1/NPM1/PAWR/ITGB2/HLA-G/ARG2/SLC6A3/PRKCD/CTSC/RELA/DNMBP/PDGFRB/MAP3K3/IGFBP1/BCL2/AMFR/APAF1/MORC3/SEC63/TGFBR2/BECN1/JUN/CALR/ARG1/ERCC2/HYAL2/NEK6/KYNU/YPEL3/VCAM1/PPP1R9A/NUAK1/EDNRB/SERPINE1/PDCD4/NEK4/RAD54B/TERF2/GBA/DKK1/LMNA/CACYBP/AKT3/PPP3CA/APOD/FOXO4/PICALM/LOXL2/RSL1D1	241209_allCorrresultsEye_maleOnly_GOGSEA.csv	Male	Eye
38264	BP	GO:0060065	uterus development	12	0.61042	1.20023	0.246753	0.566838	0.483477	377	tags=17%, list=3%, signal=16%	WNT5A/SMAD4	241209_allCorrresultsEye_maleOnly_GOGSEA.csv	Male	Eye
38265	BP	GO:0061298	retina vasculature development in camera-type eye	11	0.632429	1.22318	0.246753	0.566838	0.483477	1216	tags=18%, list=11%, signal=16%	PDGFRB/CLIC4	241209_allCorrresultsEye_maleOnly_GOGSEA.csv	Male	Eye
38266	BP	GO:0072079	nephron tubule formation	12	0.61267	1.20465	0.246753	0.566838	0.483477	114	tags=8%, list=1%, signal=8%	SOX8	241209_allCorrresultsEye_maleOnly_GOGSEA.csv	Male	Eye
38267	BP	GO:0062098	regulation of programmed necrotic cell death	15	0.575984	1.18658	0.246801	0.566838	0.483477	2902	tags=60%, list=26%, signal=45%	RBCK1/ASAH1/CFLAR/CASP8/CAV1/RIPK3/RIPK1/ARHGEF2/FZD9	241209_allCorrresultsEye_maleOnly_GOGSEA.csv	Male	Eye
38268	MF	GO:0015103	inorganic anion transmembrane transporter activity	94	0.398986	1.12101	0.247278	0.567391	0.483948	1432	tags=21%, list=13%, signal=19%	ANO6/GABRA5/ADAMTS8/SLC12A3/SLC12A7/SLC12A4/SLC26A5/CLIC2/SLC37A1/SLC4A4/LRRC8C/SLC6A3/CLIC1/SLC4A5/ANO5/CLIC4/GABRA3/GABRA1/FXYD1/NMUR2	241209_allCorrresultsEye_maleOnly_GOGSEA.csv	Male	Eye
38269	BP	GO:0060325	face morphogenesis	24	0.508192	1.15785	0.24735	0.567391	0.483948	2253	tags=33%, list=20%, signal=27%	MMP2/CRISPLD2/PLEKHA1/CSRNP1/SGPL1/CLDN5/MSX1/RRAS	241209_allCorrresultsEye_maleOnly_GOGSEA.csv	Male	Eye
38270	BP	GO:0031952	regulation of protein autophosphorylation	35	0.474565	1.15591	0.247423	0.567391	0.483948	717	tags=17%, list=6%, signal=16%	GPNMB/PDGFB/IQGAP1/PTPRC/MVP/PPP2R5A	241209_allCorrresultsEye_maleOnly_GOGSEA.csv	Male	Eye
38271	BP	GO:1901616	organic hydroxy compound catabolic process	43	0.454733	1.14818	0.247475	0.567391	0.483948	1963	tags=30%, list=18%, signal=25%	CYP27A1/SNX17/APOE/SULT1A1/SCARB1/SLC6A3/CYP46A1/AKR1B10/INPP1/ALDH3B1/GPD2/SULT1C4/DIO3	241209_allCorrresultsEye_maleOnly_GOGSEA.csv	Male	Eye
38272	BP	GO:1903038	negative regulation of leukocyte cell-cell adhesion	61	-0.392201	-1.12107	0.247475	0.567391	0.483948	292	tags=11%, list=3%, signal=11%	CASP3/PRDX2/SMAD7/SHH/ADTRP/SOCS5/MDK	241209_allCorrresultsEye_maleOnly_GOGSEA.csv	Male	Eye
38273	BP	GO:0006470	protein dephosphorylation	252	0.348615	1.08115	0.24767	0.567391	0.483948	1882	tags=26%, list=17%, signal=22%	ITGA1/PTPN18/SWAP70/DAPP1/SSH3/PTPRE/EYA1/PPP1R3B/PPM1K/PTPRZ1/PTPRC/MINPP1/NCKAP1L/EIF2AK2/ANKLE2/HSP90B1/CRY2/PTPN2/PPP1R16B/DRD2/PINK1/SET/DUSP6/ROCK2/PPP1R16A/CTDP1/PPP2R5A/TPTE2/PPP4R2/PRKCD/PPP1R3D/PTPN3/DUSP12/EYA2/PPM1D/PDGFRB/CTDSP1/PPP1R7/PPM1H/GNAI2/PTPRR/BCL2/MTM1/PPP6R2/DUSP7/PALD1/PPP1R1C/DUSP1/DLC1/DUSP16/PPP1R2/MASTL/CTDSP2/PHLPP1/NUAK1/PPP1R15B/DUSP4/LRRC40/PPEF2/TNS2/NSMF/PPP2CA/PPP2R2C/PTPRA/PPP1R1B	241209_allCorrresultsEye_maleOnly_GOGSEA.csv	Male	Eye
38274	MF	GO:0019840	isoprenoid binding	24	-0.499317	-1.17916	0.247706	0.567391	0.483948	1498	tags=29%, list=13%, signal=25%	NR2F2/RBP1/OPN3/LRAT/IGF2R/RHO/CRABP1	241209_allCorrresultsEye_maleOnly_GOGSEA.csv	Male	Eye
38275	BP	GO:0043616	keratinocyte proliferation	24	-0.499589	-1.1798	0.247706	0.567391	0.483948	571	tags=17%, list=5%, signal=16%	EPPK1/CDH13/SRSF6/MDK	241209_allCorrresultsEye_maleOnly_GOGSEA.csv	Male	Eye
38276	BP	GO:0007034	vacuolar transport	130	0.377497	1.10754	0.247788	0.567391	0.483948	1924	tags=21%, list=17%, signal=17%	MGRN1/VPS39/CHMP7/DTX3L/PINK1/ZFYVE16/SCARB2/GNPTAB/VTI1A/CACNG3/ADRB2/GGA3/MTM1/CLU/VPS41/SNX27/VPS4B/AKTIP/VPS37A/AP3B1/BECN1/SNX16/TMEM106B/CLN3/MVB12A/VCP/SNF8	241209_allCorrresultsEye_maleOnly_GOGSEA.csv	Male	Eye
38277	BP	GO:2000300	regulation of synaptic vesicle exocytosis	48	0.449147	1.14075	0.247878	0.567407	0.483962	1543	tags=15%, list=14%, signal=13%	P2RY4/DRD2/ATP2A2/GIPC1/DTNBP1/PREPL/ADCY1	241209_allCorrresultsEye_maleOnly_GOGSEA.csv	Male	Eye
38278	MF	GO:0052744	phosphatidylinositol monophosphate phosphatase activity	15	-0.566246	-1.20294	0.248352	0.568129	0.484578	1826	tags=33%, list=16%, signal=28%	INPP5F/MTMR4/PTEN/MTMR7/MTMR6	241209_allCorrresultsEye_maleOnly_GOGSEA.csv	Male	Eye
38279	BP	GO:0008340	determination of adult lifespan	12	0.608442	1.19634	0.248609	0.568129	0.484578	73	tags=8%, list=1%, signal=8%	INPP5D	241209_allCorrresultsEye_maleOnly_GOGSEA.csv	Male	Eye
38280	BP	GO:0032703	negative regulation of interleukin-2 production	11	0.63132	1.22104	0.248609	0.568129	0.484578	1456	tags=45%, list=13%, signal=40%	TRIM27/PTPRC/HDAC7/HAVCR2/KAT5	241209_allCorrresultsEye_maleOnly_GOGSEA.csv	Male	Eye
38281	BP	GO:0044764	multi-organism cellular process	11	0.629222	1.21698	0.248609	0.568129	0.484578	1545	tags=45%, list=14%, signal=39%	TPCN2/CXCR4/EPS15/CTSL/HYAL2	241209_allCorrresultsEye_maleOnly_GOGSEA.csv	Male	Eye
38282	BP	GO:1901096	regulation of autophagosome maturation	11	0.630637	1.21971	0.248609	0.568129	0.484578	1771	tags=36%, list=16%, signal=31%	UVRAG/ADRB2/SMCR8/CLN3	241209_allCorrresultsEye_maleOnly_GOGSEA.csv	Male	Eye
38283	CC	GO:0016528	sarcoplasm	52	0.43806	1.1294	0.248748	0.568161	0.484605	1620	tags=23%, list=14%, signal=20%	HK2/ITPR1/P3H2/MEF2C/GSN/HSP90B1/CALU/ATP2A2/THBS1/DTNBP1/CALR/CACNA2D1	241209_allCorrresultsEye_maleOnly_GOGSEA.csv	Male	Eye
38284	BP	GO:0031532	actin cytoskeleton reorganization	80	0.407791	1.11537	0.248788	0.568161	0.484605	933	tags=16%, list=8%, signal=15%	PARVA/CSF1R/RAPGEF3/HCK/F11R/SHC1/GSN/ABL1/PLEK/ANXA1/CD2AP/PARVG/PIP5K1A	241209_allCorrresultsEye_maleOnly_GOGSEA.csv	Male	Eye
38285	BP	GO:1901985	positive regulation of protein acetylation	35	0.473183	1.15254	0.249141	0.568776	0.48513	751	tags=11%, list=7%, signal=11%	GLYR1/RAPGEF3/SMAD4/ARRB1	241209_allCorrresultsEye_maleOnly_GOGSEA.csv	Male	Eye
38286	BP	GO:0032527	protein exit from endoplasmic reticulum	37	-0.438479	-1.12852	0.249406	0.568806	0.485155	1797	tags=32%, list=16%, signal=27%	BRSK2/UBE2G2/BCAP31/NPLOC4/SYVN1/YOD1/FAF2/DERL2/SEC13/DERL1/SAR1B/AUP1	241209_allCorrresultsEye_maleOnly_GOGSEA.csv	Male	Eye
38287	BP	GO:0090141	positive regulation of mitochondrial fission	13	0.601244	1.19699	0.249531	0.568806	0.485155	597	tags=15%, list=5%, signal=15%	KDR/PINK1	241209_allCorrresultsEye_maleOnly_GOGSEA.csv	Male	Eye
38288	BP	GO:0097067	cellular response to thyroid hormone stimulus	13	0.600713	1.19594	0.249531	0.568806	0.485155	2734	tags=54%, list=24%, signal=41%	THRB/CTSL/CTSS/BRD8/RDX/GCLM/CTSH	241209_allCorrresultsEye_maleOnly_GOGSEA.csv	Male	Eye
38289	BP	GO:1902188	positive regulation of viral release from host cell	13	0.601129	1.19676	0.249531	0.568806	0.485155	2468	tags=23%, list=22%, signal=18%	VPS4B/ZNF502/CAV2	241209_allCorrresultsEye_maleOnly_GOGSEA.csv	Male	Eye
38290	BP	GO:0034198	cellular response to amino acid starvation	37	0.475012	1.16427	0.24957	0.568806	0.485155	1588	tags=19%, list=14%, signal=16%	TFEB/MAP3K5/EIF2AK2/ATF3/DEPDC5/BECN1/EIF2AK3	241209_allCorrresultsEye_maleOnly_GOGSEA.csv	Male	Eye
38291	MF	GO:0005539	glycosaminoglycan binding	126	0.378078	1.10542	0.25	0.568839	0.485184	1431	tags=22%, list=13%, signal=20%	EFEMP2/ADAMTS8/GPNMB/CFH/HAPLN3/TGFBR3/PTPRC/FGF4/APOH/APOE/APLP2/GNS/PCOLCE2/MSTN/CRISPLD2/FGF2/PGLYRP2/PAFAH1B1/THBS1/HAPLN2/SPOCK3/COL25A1/VTN/LRTM1/CCDC80/RSPO2/TGFBR2/LGR6	241209_allCorrresultsEye_maleOnly_GOGSEA.csv	Male	Eye
38292	BP	GO:0042461	photoreceptor cell development	38	-0.439557	-1.13853	0.25	0.568839	0.485184	695	tags=21%, list=6%, signal=20%	DCX/CRB1/RP1L1/MFRP/PRPH2/GNGT1/GNAT1/CNGB1	241209_allCorrresultsEye_maleOnly_GOGSEA.csv	Male	Eye
38293	CC	GO:0055038	recycling endosome membrane	66	0.422425	1.12303	0.25	0.568839	0.485184	1706	tags=23%, list=15%, signal=19%	EHD4/NSG1/B2M/HLA-A/SLC9A6/PACSIN2/HLA-G/EHD1/SCAMP2/GGA3/NDRG1/RAB11B/OPTN/RAB11FIP4/EHD2	241209_allCorrresultsEye_maleOnly_GOGSEA.csv	Male	Eye
38294	BP	GO:0090022	regulation of neutrophil chemotaxis	17	-0.536469	-1.17884	0.25	0.568839	0.485184	3	tags=18%, list=0%, signal=18%	CAMK1D/C1QBP/MDK	241209_allCorrresultsEye_maleOnly_GOGSEA.csv	Male	Eye
38295	BP	GO:1900103	positive regulation of endoplasmic reticulum unfolded protein response	10	0.645244	1.22509	0.25	0.568839	0.485184	1225	tags=30%, list=11%, signal=27%	PTPN2/ATF6/ERN1	241209_allCorrresultsEye_maleOnly_GOGSEA.csv	Male	Eye
38296	BP	GO:0010224	response to UV-B	11	0.629142	1.21682	0.250464	0.569132	0.485434	2888	tags=45%, list=26%, signal=34%	RELA/BCL2/HYAL2/HYAL3/MSH2	241209_allCorrresultsEye_maleOnly_GOGSEA.csv	Male	Eye
38297	CC	GO:0000124	SAGA complex	12	-0.602373	-1.22944	0.25054	0.569132	0.485434	1637	tags=42%, list=15%, signal=36%	TRRAP/TAF6L/ATXN7L3/TAF9/TAF6	241209_allCorrresultsEye_maleOnly_GOGSEA.csv	Male	Eye
38298	MF	GO:0015172	acidic amino acid transmembrane transporter activity	14	-0.573195	-1.19414	0.250545	0.569132	0.485434	618	tags=29%, list=6%, signal=27%	SLC1A6/SLC17A8/SLC1A5/SLC1A4	241209_allCorrresultsEye_maleOnly_GOGSEA.csv	Male	Eye
38299	BP	GO:0051938	L-glutamate import	14	-0.572269	-1.19221	0.250545	0.569132	0.485434	1547	tags=29%, list=14%, signal=25%	SLC1A6/GRM1/ARL6IP1/PSEN1	241209_allCorrresultsEye_maleOnly_GOGSEA.csv	Male	Eye
38300	BP	GO:0098712	L-glutamate import across plasma membrane	14	-0.572269	-1.19221	0.250545	0.569132	0.485434	1547	tags=29%, list=14%, signal=25%	SLC1A6/GRM1/ARL6IP1/PSEN1	241209_allCorrresultsEye_maleOnly_GOGSEA.csv	Male	Eye
38301	BP	GO:0003156	regulation of animal organ formation	19	-0.52108	-1.17567	0.251131	0.570275	0.486409	456	tags=32%, list=4%, signal=30%	FRS2/WNT11/SULF1/CITED2/FGF1/SHH	241209_allCorrresultsEye_maleOnly_GOGSEA.csv	Male	Eye
38302	BP	GO:0021988	olfactory lobe development	22	0.510488	1.14161	0.251761	0.571515	0.487466	2084	tags=32%, list=19%, signal=26%	CSF1R/WNT5A/ROBO1/SEMA3A/NR2E1/DLX2/RPGRIP1L	241209_allCorrresultsEye_maleOnly_GOGSEA.csv	Male	Eye
38303	BP	GO:0009190	cyclic nucleotide biosynthetic process	14	0.584768	1.19091	0.252302	0.572146	0.488004	2729	tags=43%, list=24%, signal=32%	NPR2/ADCY1/NPR1/NPPC/ADCY6/GUCY1A2	241209_allCorrresultsEye_maleOnly_GOGSEA.csv	Male	Eye
38304	BP	GO:0052652	cyclic purine nucleotide metabolic process	14	0.584768	1.19091	0.252302	0.572146	0.488004	2729	tags=43%, list=24%, signal=32%	NPR2/ADCY1/NPR1/NPPC/ADCY6/GUCY1A2	241209_allCorrresultsEye_maleOnly_GOGSEA.csv	Male	Eye
38305	BP	GO:0071380	cellular response to prostaglandin E stimulus	11	0.628712	1.21599	0.252319	0.572146	0.488004	579	tags=18%, list=5%, signal=17%	P2RY4/PTGER4	241209_allCorrresultsEye_maleOnly_GOGSEA.csv	Male	Eye
38306	BP	GO:0008652	cellular amino acid biosynthetic process	58	-0.394577	-1.11031	0.252525	0.572146	0.488004	614	tags=12%, list=5%, signal=11%	SERINC5/ASNS/GOT1/PYCR1/MRI1/GOT2/PAH	241209_allCorrresultsEye_maleOnly_GOGSEA.csv	Male	Eye
38307	CC	GO:0044322	endoplasmic reticulum quality control compartment	24	0.506274	1.15348	0.25265	0.572146	0.488004	1961	tags=33%, list=17%, signal=28%	ASGR2/EDEM1/AMFR/CALR/ERLEC1/MAN1B1/HERPUD1/FBXO6	241209_allCorrresultsEye_maleOnly_GOGSEA.csv	Male	Eye
38308	MF	GO:0005338	nucleotide-sugar transmembrane transporter activity	11	-0.611101	-1.21938	0.2527	0.572146	0.488004	2437	tags=45%, list=22%, signal=36%	SLC35E3/SLC35A1/SLC35B4/SLC35C1/SLC35A4	241209_allCorrresultsEye_maleOnly_GOGSEA.csv	Male	Eye
38309	BP	GO:0006206	pyrimidine nucleobase metabolic process	12	-0.600636	-1.22589	0.2527	0.572146	0.488004	1341	tags=58%, list=12%, signal=51%	DHODH/CTPS1/CMPK1/ALDH6A1/RRM1/MTOR/UMPS	241209_allCorrresultsEye_maleOnly_GOGSEA.csv	Male	Eye
38310	BP	GO:0003309	type B pancreatic cell differentiation	17	0.553365	1.1671	0.252708	0.572146	0.488004	2603	tags=29%, list=23%, signal=23%	WNT5A/CDH2/CDK6/CLOCK/ARNTL	241209_allCorrresultsEye_maleOnly_GOGSEA.csv	Male	Eye
38311	BP	GO:0010824	regulation of centrosome duplication	34	0.471184	1.14889	0.252971	0.57234	0.488169	852	tags=15%, list=8%, signal=14%	NAT10/NPM1/CEP120/ROCK2/PLK4	241209_allCorrresultsEye_maleOnly_GOGSEA.csv	Male	Eye
38312	BP	GO:0045454	cell redox homeostasis	33	-0.452761	-1.13525	0.253012	0.57234	0.488169	748	tags=21%, list=7%, signal=20%	ERP44/NNT/PRDX2/PRDX5/DLD/TXN2/GLRX2	241209_allCorrresultsEye_maleOnly_GOGSEA.csv	Male	Eye
38313	MF	GO:0004033	aldo-keto reductase (NADP) activity	13	0.597136	1.18881	0.253283	0.57234	0.488169	2336	tags=38%, list=21%, signal=30%	DHRS3/AKR1B10/SPR/AKR7A2/KCNAB1	241209_allCorrresultsEye_maleOnly_GOGSEA.csv	Male	Eye
38314	BP	GO:0035456	response to interferon-beta	13	0.597083	1.18871	0.253283	0.57234	0.488169	1615	tags=38%, list=14%, signal=33%	CAPN2/PLSCR1/TLR3/STAT1/CDC34	241209_allCorrresultsEye_maleOnly_GOGSEA.csv	Male	Eye
38315	BP	GO:0043551	regulation of phosphatidylinositol 3-kinase activity	39	0.46331	1.1441	0.253472	0.57234	0.488169	1921	tags=26%, list=17%, signal=21%	P2RY12/PDGFB/SOCS3/FGFR3/FGF2/PDGFRB/SRC/PIK3IP1/VAV3/TGFB1	241209_allCorrresultsEye_maleOnly_GOGSEA.csv	Male	Eye
38316	BP	GO:0001662	behavioral fear response	30	0.488911	1.16219	0.253546	0.57234	0.488169	1332	tags=20%, list=12%, signal=18%	GABRA5/MEF2C/APOE/ASIC1/BCL2/USP46	241209_allCorrresultsEye_maleOnly_GOGSEA.csv	Male	Eye
38317	BP	GO:0002209	behavioral defense response	30	0.488911	1.16219	0.253546	0.57234	0.488169	1332	tags=20%, list=12%, signal=18%	GABRA5/MEF2C/APOE/ASIC1/BCL2/USP46	241209_allCorrresultsEye_maleOnly_GOGSEA.csv	Male	Eye
38318	BP	GO:0030511	positive regulation of transforming growth factor beta receptor signaling pathway	23	0.512767	1.15456	0.253546	0.57234	0.488169	1409	tags=30%, list=13%, signal=27%	TGFBR3/SMAD4/DAB2/FERMT1/GIPC1/THBS1/ADAM17	241209_allCorrresultsEye_maleOnly_GOGSEA.csv	Male	Eye
38319	BP	GO:1903846	positive regulation of cellular response to transforming growth factor beta stimulus	23	0.512767	1.15456	0.253546	0.57234	0.488169	1409	tags=30%, list=13%, signal=27%	TGFBR3/SMAD4/DAB2/FERMT1/GIPC1/THBS1/ADAM17	241209_allCorrresultsEye_maleOnly_GOGSEA.csv	Male	Eye
38320	BP	GO:0018958	phenol-containing compound metabolic process	69	-0.378448	-1.10663	0.253846	0.572828	0.488586	1013	tags=19%, list=9%, signal=17%	OPN3/HTR1A/TPO/HPRT1/DDT/DCT/DRD4/PMEL/TYR/OCA2/SLC45A2/PAH/TYRP1	241209_allCorrresultsEye_maleOnly_GOGSEA.csv	Male	Eye
38321	BP	GO:0031023	microtubule organizing center organization	112	0.385191	1.10475	0.254135	0.573102	0.488819	1248	tags=14%, list=11%, signal=13%	NAT10/KIF3B/NPM1/CEP120/UVRAG/ROCK2/PKD2/CTNNB1/SSX2IP/PLK4/KIAA0753/PARD6G/PAFAH1B1/USP33/CCDC61/BBS4	241209_allCorrresultsEye_maleOnly_GOGSEA.csv	Male	Eye
38322	BP	GO:1903317	regulation of protein maturation	35	0.471879	1.14936	0.254296	0.573102	0.488819	1852	tags=31%, list=17%, signal=26%	GSN/CTSZ/SPON1/THBS1/ADAM8/CAST/SRC/GAS1/CLN3/IL1R2/SERPINE1	241209_allCorrresultsEye_maleOnly_GOGSEA.csv	Male	Eye
38323	BP	GO:0031641	regulation of myelination	31	0.483656	1.14914	0.254417	0.573102	0.488819	1013	tags=23%, list=9%, signal=21%	CYFIP1/TNFRSF21/PTPRZ1/TPPP/CTSC/RNF10/SOX10	241209_allCorrresultsEye_maleOnly_GOGSEA.csv	Male	Eye
38324	BP	GO:0045824	negative regulation of innate immune response	31	0.483517	1.14881	0.254417	0.573102	0.488819	2161	tags=48%, list=19%, signal=39%	TRIM21/HLA-A/LYAR/PTPN2/CNOT7/TYRO3/DRD2/HLA-G/NLRC3/HAVCR2/ARG1/SAMHD1/PARP14/PPARG/NMI	241209_allCorrresultsEye_maleOnly_GOGSEA.csv	Male	Eye
38325	BP	GO:0042339	keratan sulfate metabolic process	26	0.499222	1.15268	0.254448	0.573102	0.488819	1375	tags=23%, list=12%, signal=20%	B4GALT1/GLB1/CHST6/GNS/ST3GAL1/LUM	241209_allCorrresultsEye_maleOnly_GOGSEA.csv	Male	Eye
38326	MF	GO:0005164	tumor necrosis factor receptor binding	16	0.560408	1.17059	0.254579	0.573102	0.488819	2016	tags=38%, list=18%, signal=31%	TNFSF12/STAT1/TNFSF10/TRAF2/TRAF3/CASP8	241209_allCorrresultsEye_maleOnly_GOGSEA.csv	Male	Eye
38327	BP	GO:0060314	regulation of ryanodine-sensitive calcium-release channel activity	16	0.560892	1.1716	0.254579	0.573102	0.488819	632	tags=12%, list=6%, signal=12%	CLIC2/PKD2	241209_allCorrresultsEye_maleOnly_GOGSEA.csv	Male	Eye
38328	BP	GO:0045638	negative regulation of myeloid cell differentiation	45	0.452789	1.14801	0.254637	0.573102	0.488819	1930	tags=27%, list=17%, signal=22%	INPP5D/C1QC/PAF1/GABPA/PTPN2/MYC/TLR3/MEIS1/LEO1/CDC73/GATA2/NFKBIA	241209_allCorrresultsEye_maleOnly_GOGSEA.csv	Male	Eye
38329	BP	GO:0048609	multicellular organismal reproductive process	424	0.331195	1.06998	0.254854	0.573225	0.488924	1553	tags=16%, list=14%, signal=14%	B4GALT1/CLDN11/ELL3/SOX8/PICK1/LIMK2/ACVR1/ADAM10/TRIM27/DNAJA1/ADAM28/FOXC1/ETS1/TMEM119/MERTK/MLH3/SMAD4/SPAG8/SKIL/ETV5/PAM/ROPN1L/DSG2/RAD21L1/TYRO3/CYP26B1/GAL3ST1/ANGPT2/DZIP1/THRB/EPOR/GGT1/WDR48/SPATA6/SOX17/ARRB1/DND1/MSTN/TTC26/PLEKHA1/EGFR/TMF1/KHDRBS1/WEE2/NOTCH1/NPHP1/ARMC2/MAK/ZSCAN2/PAFAH1B1/GAS2/TSPAN8/BCL2/DHX36/NPR2/BBS4/VDR/IFT81/HAVCR2/SGPL1/GGT5/CRTAP/AP3B1/CALR/SRC/ARG1/HSPA5/AXL	241209_allCorrresultsEye_maleOnly_GOGSEA.csv	Male	Eye
38330	BP	GO:0010172	embryonic body morphogenesis	11	-0.606166	-1.20953	0.25486	0.573225	0.488924	2072	tags=27%, list=18%, signal=22%	CLASP1/MAB21L2/DAG1	241209_allCorrresultsEye_maleOnly_GOGSEA.csv	Male	Eye
38331	BP	GO:0010955	negative regulation of protein processing	13	0.595603	1.18576	0.255159	0.573522	0.489178	2309	tags=54%, list=21%, signal=43%	CTSZ/THBS1/CAST/GAS1/IL1R2/SERPINE1/SERPINE2	241209_allCorrresultsEye_maleOnly_GOGSEA.csv	Male	Eye
38332	BP	GO:1903318	negative regulation of protein maturation	13	0.595603	1.18576	0.255159	0.573522	0.489178	2309	tags=54%, list=21%, signal=43%	CTSZ/THBS1/CAST/GAS1/IL1R2/SERPINE1/SERPINE2	241209_allCorrresultsEye_maleOnly_GOGSEA.csv	Male	Eye
38333	BP	GO:0010830	regulation of myotube differentiation	22	0.509216	1.13877	0.255282	0.573608	0.489251	1192	tags=18%, list=11%, signal=16%	TMEM119/CYP26B1/NOTCH1/BCL2	241209_allCorrresultsEye_maleOnly_GOGSEA.csv	Male	Eye
38334	BP	GO:0090342	regulation of cell aging	33	0.469197	1.13721	0.255537	0.573993	0.489579	2650	tags=52%, list=24%, signal=39%	B2M/ABL1/PAWR/HLA-G/ARG2/MAP3K3/NEK6/YPEL3/NUAK1/NEK4/TERF2/LMNA/AKT3/RSL1D1/CDK6/ARNTL/FZR1	241209_allCorrresultsEye_maleOnly_GOGSEA.csv	Male	Eye
38335	MF	GO:0046625	sphingolipid binding	19	-0.517149	-1.1668	0.255656	0.574073	0.489647	969	tags=16%, list=9%, signal=14%	MAG/VDAC2/PHB2	241209_allCorrresultsEye_maleOnly_GOGSEA.csv	Male	Eye
38336	CC	GO:0017119	Golgi transport complex	13	-0.579395	-1.2003	0.255864	0.574194	0.489751	547	tags=23%, list=5%, signal=22%	TMEM115/COG8/DNAJC28	241209_allCorrresultsEye_maleOnly_GOGSEA.csv	Male	Eye
38337	BP	GO:0046661	male sex differentiation	87	0.403329	1.11877	0.255924	0.574194	0.489751	1347	tags=18%, list=12%, signal=16%	CTNNA1/SOX8/WNT5A/ROR2/SMAD4/ICAM1/RAD21L1/WDR48/LHFPL2/PLEKHA1/TMF1/TLR3/PDGFRB/KITLG/BCL2/SGPL1	241209_allCorrresultsEye_maleOnly_GOGSEA.csv	Male	Eye
38338	MF	GO:0005506	iron ion binding	88	0.402173	1.11592	0.255962	0.574194	0.489751	1822	tags=25%, list=16%, signal=21%	AGMO/CYP2J2/CYP27A1/P3H2/AOX1/ALOX5/CYP3A4/CYP26B1/TPH1/ETHE1/ACP5/P4HA2/CYP46A1/CDO1/CYP2U1/ADI1/CALR/P4HTM/NFU1/HAAO/PTGIS/PPEF2	241209_allCorrresultsEye_maleOnly_GOGSEA.csv	Male	Eye
38339	BP	GO:0071241	cellular response to inorganic substance	140	0.37256	1.10166	0.256115	0.574349	0.489883	1996	tags=24%, list=18%, signal=20%	WNT5A/B2M/IQGAP1/CDH1/NFE2L2/MEF2C/GSN/CAPN3/HMOX1/NCF1/PKD2/CPNE2/FBP1/SYT4/EGFR/CLIC4/BLM/BECN1/JUN/SMPD3/CALR/HSPA5/ADCY1/EIF2AK3/CPNE4/BNIP3/CPNE3/NFATC4/RASGRP2/TRAF2/CFLAR/CDKN1B/KCNK3/MEF2A	241209_allCorrresultsEye_maleOnly_GOGSEA.csv	Male	Eye
38340	BP	GO:0040029	regulation of gene expression, epigenetic	110	0.386939	1.10597	0.256798	0.575334	0.490723	1185	tags=12%, list=11%, signal=11%	SF3B1/PCGF5/EZH1/PADI2/TRIM27/SPI1/HAT1/GLMN/SMCHD1/KLF2/PPM1D/DDX21/CDCA4	241209_allCorrresultsEye_maleOnly_GOGSEA.csv	Male	Eye
38341	BP	GO:1901214	regulation of neuron death	221	0.350387	1.08109	0.257028	0.575334	0.490723	785	tags=13%, list=7%, signal=12%	CAPN2/ITGA1/GABRA5/GPNMB/AKT1S1/PARP2/WNT5A/MAP3K5/PTPRZ1/C1QA/MEF2C/DDIT3/ABL1/APOE/TYRO3/ITGAM/FYN/CTSZ/ITGB2/CEBPB/HMOX1/PINK1/SET/F2R/CTNNB1/CRLF1/ARRB1/UBE2M	241209_allCorrresultsEye_maleOnly_GOGSEA.csv	Male	Eye
38342	BP	GO:0016137	glycoside metabolic process	13	0.594412	1.18339	0.257036	0.575334	0.490723	2076	tags=38%, list=19%, signal=31%	FUCA1/GUSB/AKR1B10/AKR7A2/GBA	241209_allCorrresultsEye_maleOnly_GOGSEA.csv	Male	Eye
38343	CC	GO:0016442	RISC complex	14	-0.569478	-1.18639	0.257081	0.575334	0.490723	978	tags=36%, list=9%, signal=33%	EIF4E/AGO2/AGO3/AGO1/TARBP2	241209_allCorrresultsEye_maleOnly_GOGSEA.csv	Male	Eye
38344	CC	GO:0031332	RNAi effector complex	14	-0.569478	-1.18639	0.257081	0.575334	0.490723	978	tags=36%, list=9%, signal=33%	EIF4E/AGO2/AGO3/AGO1/TARBP2	241209_allCorrresultsEye_maleOnly_GOGSEA.csv	Male	Eye
38345	BP	GO:0006664	glycolipid metabolic process	89	0.403165	1.11905	0.257143	0.575334	0.490723	2076	tags=25%, list=19%, signal=20%	ESYT2/ST6GALNAC6/GM2A/FUCA1/GLB1/GBGT1/GAL3ST1/ST8SIA2/ST8SIA3/ASAH1/PIGQ/PRKCD/ST3GAL1/GALC/SMPD3/ST8SIA6/ST8SIA1/NEU1/ESYT1/CERK/ST3GAL2/GBA	241209_allCorrresultsEye_maleOnly_GOGSEA.csv	Male	Eye
38346	BP	GO:1903509	liposaccharide metabolic process	89	0.403165	1.11905	0.257143	0.575334	0.490723	2076	tags=25%, list=19%, signal=20%	ESYT2/ST6GALNAC6/GM2A/FUCA1/GLB1/GBGT1/GAL3ST1/ST8SIA2/ST8SIA3/ASAH1/PIGQ/PRKCD/ST3GAL1/GALC/SMPD3/ST8SIA6/ST8SIA1/NEU1/ESYT1/CERK/ST3GAL2/GBA	241209_allCorrresultsEye_maleOnly_GOGSEA.csv	Male	Eye
38347	MF	GO:0016894	endonuclease activity, active with either ribo- or deoxyribonucleic acids and producing 3'-phosphomonoesters	10	-0.616705	-1.2063	0.257384	0.575685	0.491023	2558	tags=50%, list=23%, signal=39%	SLX1B/TSEN2/MUS81/SPO11/TSEN34	241209_allCorrresultsEye_maleOnly_GOGSEA.csv	Male	Eye
38348	BP	GO:0035162	embryonic hemopoiesis	19	-0.515035	-1.16203	0.257919	0.576692	0.491882	78	tags=16%, list=1%, signal=16%	TPO/CCDC134/ZFPM1	241209_allCorrresultsEye_maleOnly_GOGSEA.csv	Male	Eye
38349	BP	GO:0045017	glycerolipid biosynthetic process	201	0.355975	1.09172	0.258597	0.57802	0.493015	1959	tags=20%, list=17%, signal=17%	CAPN2/INPP5D/AGMO/PDGFB/PLSCR1/SLC44A5/ACSL1/PNPLA2/GPAT3/ABHD8/DGKQ/FAR1/PLA2G15/SCARB1/SLC44A4/PIGQ/PLD2/TPTE2/PIK3CG/SLC44A2/PIP5K1A/PLEKHA1/FGF2/LPIN1/PIK3C3/MTM1/SLC27A1/ARF3/ACHE/PLA2G1B/RUFY1/PLEKHA2/CDS1/CPNE3/CLN3/PTDSS2/ABHD5/PIP5K1B/CHAT/PI4K2A	241209_allCorrresultsEye_maleOnly_GOGSEA.csv	Male	Eye
38350	BP	GO:0042572	retinol metabolic process	23	0.509896	1.1481	0.258865	0.578242	0.493204	1329	tags=17%, list=12%, signal=15%	PNPLA2/CYP3A4/DHRS3/AKR1B10	241209_allCorrresultsEye_maleOnly_GOGSEA.csv	Male	Eye
38351	MF	GO:0045499	chemorepellent activity	23	0.509737	1.14774	0.258865	0.578242	0.493204	2969	tags=43%, list=26%, signal=32%	SEMA4F/SEMA6B/SEMA3A/SEMA3F/FLRT3/SEMA3G/SEMA3C/SEMA4B/SEMA3E/SEMA5A	241209_allCorrresultsEye_maleOnly_GOGSEA.csv	Male	Eye
38352	MF	GO:0003697	single-stranded DNA binding	87	0.399718	1.10875	0.259084	0.578377	0.493319	2420	tags=25%, list=22%, signal=20%	MSH3/RAD51AP2/POT1/RPA1/CRY2/ANXA1/WDR48/RAD18/HNRNPA1/DHX36/BLM/RAD23B/SAMHD1/MYEF2/TERF2/APTX/RAD52/DHX9/HSPD1/SPRTN/POLA1/MAPT	241209_allCorrresultsEye_maleOnly_GOGSEA.csv	Male	Eye
38353	BP	GO:0042559	pteridine-containing compound biosynthetic process	12	-0.595273	-1.21494	0.259179	0.578377	0.493319	1278	tags=42%, list=11%, signal=37%	PCBD2/DHFR/PTS/PCBD1/FPGS	241209_allCorrresultsEye_maleOnly_GOGSEA.csv	Male	Eye
38354	MF	GO:0047555	3',5'-cyclic-GMP phosphodiesterase activity	12	-0.594907	-1.2142	0.259179	0.578377	0.493319	669	tags=17%, list=6%, signal=16%	PDE6H/PDE6G	241209_allCorrresultsEye_maleOnly_GOGSEA.csv	Male	Eye
38355	BP	GO:0009409	response to cold	35	0.468741	1.14172	0.25945	0.578793	0.493673	2210	tags=40%, list=20%, signal=32%	TRH/ADRB2/HSP90AA1/SLC27A1/ACOT11/EIF2AK3/SLC9A1/METRNL/NFKBIA/CASP8/APPL2/PPARG/HSPD1/VGF	241209_allCorrresultsEye_maleOnly_GOGSEA.csv	Male	Eye
38356	BP	GO:1902652	secondary alcohol metabolic process	113	-0.344863	-1.07646	0.259587	0.57891	0.493773	1556	tags=22%, list=14%, signal=19%	PLPP6/SQLE/CAT/SCAP/MVD/FDX1/HSD17B7/DHCR7/PMVK/HMGCR/ERLIN2/NSDHL/HMGCS1/TSKU/IDH2/MSMO1/ABCG1/MBTPS1/CYP51A1/FDXR/FDFT1/FMO5/IDH3B/FASN/FGF1	241209_allCorrresultsEye_maleOnly_GOGSEA.csv	Male	Eye
38357	BP	GO:0050857	positive regulation of antigen receptor-mediated signaling pathway	12	0.601675	1.18303	0.25974	0.579063	0.493903	1090	tags=42%, list=10%, signal=38%	PRKCH/PTPRC/RELA/CD81/PRKD2	241209_allCorrresultsEye_maleOnly_GOGSEA.csv	Male	Eye
38358	BP	GO:0060390	regulation of SMAD protein signal transduction	17	0.55039	1.16083	0.259928	0.579146	0.493974	650	tags=18%, list=6%, signal=17%	SMAD4/DAB2/RBPMS	241209_allCorrresultsEye_maleOnly_GOGSEA.csv	Male	Eye
38359	CC	GO:0000123	histone acetyltransferase complex	74	-0.372311	-1.09774	0.259947	0.579146	0.493974	2566	tags=34%, list=23%, signal=26%	MSL3/DR1/POLE3/POLE4/TAF2/EP400/MBIP/CREBBP/TAF10/UBAP2L/WDR5/TAF6L/KANSL3/TAF4/ATXN7L3/EPC1/TAF9/HCFC1/KAT6A/MSL2/OGT/TAF6/ING4/TAF5L/SUPT7L	241209_allCorrresultsEye_maleOnly_GOGSEA.csv	Male	Eye
38360	BP	GO:0097091	synaptic vesicle clustering	13	-0.576207	-1.1937	0.260128	0.57936	0.494158	2369	tags=38%, list=21%, signal=30%	SYN1/PCLO/BRSK2/PTEN/NLGN2	241209_allCorrresultsEye_maleOnly_GOGSEA.csv	Male	Eye
38361	BP	GO:0001676	long-chain fatty acid metabolic process	62	0.423361	1.11764	0.260365	0.579387	0.49418	1436	tags=18%, list=13%, signal=16%	CYP2J2/ACSL1/FAAH/PAM/ALOX5/CYP3A4/PTGS2/PTGS1/CYP2U1/SLC27A1/PNPLA8	241209_allCorrresultsEye_maleOnly_GOGSEA.csv	Male	Eye
38362	BP	GO:0021885	forebrain cell migration	39	0.462203	1.14137	0.260417	0.579387	0.49418	1895	tags=33%, list=17%, signal=28%	P2RY12/CXCL12/RTN4/TYRO3/CXCR4/DRD2/LAMB1/DISC1/PAFAH1B1/AXL/ROBO1/NR2E1/DRD1	241209_allCorrresultsEye_maleOnly_GOGSEA.csv	Male	Eye
38363	BP	GO:0003298	physiological muscle hypertrophy	21	0.515429	1.1419	0.260563	0.579387	0.49418	2137	tags=33%, list=19%, signal=27%	PARP2/CTDP1/RGS4/PDLIM5/SORBS2/PPARA/DDX39B	241209_allCorrresultsEye_maleOnly_GOGSEA.csv	Male	Eye
38364	BP	GO:0003301	physiological cardiac muscle hypertrophy	21	0.515429	1.1419	0.260563	0.579387	0.49418	2137	tags=33%, list=19%, signal=27%	PARP2/CTDP1/RGS4/PDLIM5/SORBS2/PPARA/DDX39B	241209_allCorrresultsEye_maleOnly_GOGSEA.csv	Male	Eye
38365	BP	GO:0061049	cell growth involved in cardiac muscle cell development	21	0.515429	1.1419	0.260563	0.579387	0.49418	2137	tags=33%, list=19%, signal=27%	PARP2/CTDP1/RGS4/PDLIM5/SORBS2/PPARA/DDX39B	241209_allCorrresultsEye_maleOnly_GOGSEA.csv	Male	Eye
38366	BP	GO:0022037	metencephalon development	73	-0.370761	-1.09451	0.261097	0.580384	0.495031	1203	tags=16%, list=11%, signal=15%	PTBP2/ASCL1/HERC1/DAB1/EZH2/OTX1/GBX2/UQCRQ/SEC24B/ATRN/CKB/PSEN1	241209_allCorrresultsEye_maleOnly_GOGSEA.csv	Male	Eye
38367	BP	GO:1902742	apoptotic process involved in development	25	0.49843	1.1446	0.261404	0.580869	0.495444	1034	tags=20%, list=9%, signal=18%	FOXC1/SPI1/FGF4/TNFRSF1A/NOTCH1	241209_allCorrresultsEye_maleOnly_GOGSEA.csv	Male	Eye
38368	BP	GO:0010878	cholesterol storage	14	0.58292	1.18714	0.26151	0.580869	0.495444	2129	tags=43%, list=19%, signal=35%	SCARB1/EHD1/SOAT1/CES1/PPARA/PPARG	241209_allCorrresultsEye_maleOnly_GOGSEA.csv	Male	Eye
38369	MF	GO:0009982	pseudouridine synthase activity	12	0.601369	1.18243	0.261596	0.580869	0.495444	735	tags=17%, list=7%, signal=16%	PUS7L/DKC1	241209_allCorrresultsEye_maleOnly_GOGSEA.csv	Male	Eye
38370	BP	GO:0008286	insulin receptor signaling pathway	111	0.384484	1.10104	0.261654	0.580869	0.495444	2471	tags=28%, list=22%, signal=22%	AKT2/SOCS3/PTPRE/APPL1/SHC1/GRB10/PTPN2/KANK1/PRKCD/MSTN/STXBP4/RELA/GNAI2/IGFBP1/CDK4/SRC/ATP6V1E1/ATP6V0B/SNX5/ATP6V0A2/TNS2/PTPRA/VWA2/FOXO4/ATP6V1C1/SH2B2/PIP4K2A/SORBS1/FER/CAV2/BCAR1	241209_allCorrresultsEye_maleOnly_GOGSEA.csv	Male	Eye
38371	MF	GO:0031072	heat shock protein binding	97	0.392669	1.10248	0.262166	0.581817	0.496253	1591	tags=23%, list=14%, signal=20%	KDR/HSPA1L/HSPA1B/DNAJA1/FKBP4/ST13/METTL21C/DNAJB2/ITGAM/ITGB2/STIP1/UNC45A/DNAJA4/GMEB1/DNAJC10/ERN1/APAF1/FKBP5/DNAJA2/HSPA5/EIF2AK3/TELO2	241209_allCorrresultsEye_maleOnly_GOGSEA.csv	Male	Eye
38372	BP	GO:0055006	cardiac cell development	50	0.440302	1.12329	0.262267	0.581853	0.496283	2137	tags=30%, list=19%, signal=24%	PARP2/TGFBR3/SMAD4/CTDP1/RGS4/NEBL/NOTCH1/PDGFRB/PDLIM5/SPRY1/PDCD4/SORBS2/PPARA/MEF2A/DDX39B	241209_allCorrresultsEye_maleOnly_GOGSEA.csv	Male	Eye
38373	BP	GO:0071277	cellular response to calcium ion	56	0.430329	1.12278	0.262726	0.582598	0.496919	2144	tags=29%, list=19%, signal=23%	WNT5A/IQGAP1/MEF2C/CAPN3/PKD2/CPNE2/SYT4/CLIC4/HSPA5/ADCY1/CPNE4/CPNE3/RASGRP2/MEF2A/CACYBP/JUNB	241209_allCorrresultsEye_maleOnly_GOGSEA.csv	Male	Eye
38374	MF	GO:0016860	intramolecular oxidoreductase activity	42	-0.428005	-1.13127	0.262774	0.582598	0.496919	764	tags=17%, list=7%, signal=16%	TPI1/ECI1/ERP44/DDT/DCT/GLRX2/MRI1	241209_allCorrresultsEye_maleOnly_GOGSEA.csv	Male	Eye
38375	BP	GO:0009313	oligosaccharide catabolic process	10	0.638096	1.21152	0.263258	0.583104	0.497351	411	tags=20%, list=4%, signal=19%	CTBS/GM2A	241209_allCorrresultsEye_maleOnly_GOGSEA.csv	Male	Eye
38376	MF	GO:0035613	RNA stem-loop binding	10	0.638465	1.21222	0.263258	0.583104	0.497351	2153	tags=30%, list=19%, signal=24%	ZC3H12A/CSDE1/DHX9	241209_allCorrresultsEye_maleOnly_GOGSEA.csv	Male	Eye
38377	MF	GO:0106019	phosphatidylinositol-4,5-bisphosphate phosphatase activity	10	0.636981	1.2094	0.263258	0.583104	0.497351	73	tags=10%, list=1%, signal=10%	INPP5D	241209_allCorrresultsEye_maleOnly_GOGSEA.csv	Male	Eye
38378	BP	GO:0006346	DNA methylation-dependent heterochromatin assembly	12	-0.591174	-1.20658	0.263499	0.58345	0.497645	1872	tags=50%, list=17%, signal=42%	SIRT1/ATF7IP/MBD2/SETDB2/MBD3/DNMT3A	241209_allCorrresultsEye_maleOnly_GOGSEA.csv	Male	Eye
38379	BP	GO:0019218	regulation of steroid metabolic process	80	-0.36471	-1.09099	0.263708	0.583534	0.497717	1500	tags=20%, list=13%, signal=17%	SQLE/SCAP/MVD/DHCR7/PMVK/HMGCR/ERLIN2/HMGCS1/ABCG1/MBTPS1/STUB1/CYP51A1/FDFT1/FMO5/FASN/FGF1	241209_allCorrresultsEye_maleOnly_GOGSEA.csv	Male	Eye
38380	BP	GO:0046916	cellular transition metal ion homeostasis	73	-0.369586	-1.09104	0.263708	0.583534	0.497717	2021	tags=26%, list=18%, signal=21%	ATP6V0D1/SLC39A8/SCO1/SKP1/SLC30A7/ATP6AP1/CAND1/ABCB6/ARF1/ATP6V1G1/NUBP1/TMEM199/NCOA4/SLC31A1/SLC30A5/FLVCR1/ISCU/SLC39A10/SCO2	241209_allCorrresultsEye_maleOnly_GOGSEA.csv	Male	Eye
38381	BP	GO:0046626	regulation of insulin receptor signaling pathway	53	0.434591	1.12286	0.263866	0.583613	0.497785	1619	tags=23%, list=14%, signal=19%	SOCS3/PTPRE/GRB10/PTPN2/KANK1/PRKCD/MSTN/RELA/GNAI2/CDK4/SRC/SNX5	241209_allCorrresultsEye_maleOnly_GOGSEA.csv	Male	Eye
38382	BP	GO:0018279	protein N-linked glycosylation via asparagine	27	0.49601	1.14598	0.263914	0.583613	0.497785	92	tags=7%, list=1%, signal=7%	ASGR2/MCFD2	241209_allCorrresultsEye_maleOnly_GOGSEA.csv	Male	Eye
38383	BP	GO:0007213	G protein-coupled acetylcholine receptor signaling pathway	13	-0.574086	-1.1893	0.264392	0.584293	0.498365	170	tags=15%, list=2%, signal=15%	GNB1/AGRN	241209_allCorrresultsEye_maleOnly_GOGSEA.csv	Male	Eye
38384	MF	GO:0048038	quinone binding	13	-0.573938	-1.18899	0.264392	0.584293	0.498365	1708	tags=31%, list=15%, signal=26%	COQ10B/CBR4/SDHB/NDUFS2	241209_allCorrresultsEye_maleOnly_GOGSEA.csv	Male	Eye
38385	MF	GO:0017171	serine hydrolase activity	68	0.416002	1.1146	0.264516	0.584378	0.498437	2007	tags=29%, list=18%, signal=24%	HTRA3/C1R/MMP2/CFD/RHBDL1/PCSK5/CTSC/F3/PLAT/ADAM8/ACHE/TMPRSS9/PREPL/F9/PCSK1/PIK3IP1/LONP2/ENDOU/ST14/PRSS23	241209_allCorrresultsEye_maleOnly_GOGSEA.csv	Male	Eye
38386	MF	GO:0001540	amyloid-beta binding	66	0.417879	1.11094	0.264706	0.584609	0.498634	1363	tags=18%, list=12%, signal=16%	C1QA/APBB1/APOE/ITGAM/ITGB2/SCARB1/MARCO/ADRB2/CST3/CLU/COL25A1/ACHE	241209_allCorrresultsEye_maleOnly_GOGSEA.csv	Male	Eye
38387	BP	GO:0009791	post-embryonic development	61	-0.387186	-1.10674	0.265152	0.585119	0.499069	1341	tags=16%, list=12%, signal=15%	MTOR/KDM5B/ERCC1/AGO2/ALDH5A1/IGF2R/TAL2/SCUBE1/SLC18A2/PSEN1	241209_allCorrresultsEye_maleOnly_GOGSEA.csv	Male	Eye
38388	BP	GO:0043374	CD8-positive, alpha-beta T cell differentiation	10	0.636311	1.20813	0.265152	0.585119	0.499069	1192	tags=30%, list=11%, signal=27%	NCKAP1L/CBFB/BCL2	241209_allCorrresultsEye_maleOnly_GOGSEA.csv	Male	Eye
38389	BP	GO:0045780	positive regulation of bone resorption	14	0.579407	1.17999	0.265193	0.585119	0.499069	2555	tags=43%, list=23%, signal=33%	SYK/EGFR/ADAM8/PPARGC1B/PLEKHM1/TFRC	241209_allCorrresultsEye_maleOnly_GOGSEA.csv	Male	Eye
38390	BP	GO:0071692	protein localization to extracellular region	251	0.344869	1.07031	0.265604	0.585375	0.499287	1573	tags=16%, list=14%, signal=14%	DOC2B/TRH/SCG2/PICK1/RAPGEF3/ITPR1/ARFGAP3/SLC8B1/STXBP3/APBB1/PAM/GCG/APOE/PLEK/ALOX5/RHBDF1/ANXA1/DRD2/CD2AP/F2R/PCSK5/RAF1/GNPTAB/PFKFB2/RHBDF2/SYTL4/STXBP4/EGFR/STX4/ADAM8/SMAD2/ACHE/RAB11B/ACVR1C/RAB11FIP1/LTBP1/ICA1/PLA2G1B/CASR/NRROS/ARFIP1	241209_allCorrresultsEye_maleOnly_GOGSEA.csv	Male	Eye
38391	BP	GO:0031573	mitotic intra-S DNA damage checkpoint signaling	12	-0.585014	-1.19401	0.265659	0.585375	0.499287	474	tags=25%, list=4%, signal=24%	MUS81/RAD17/TIPIN	241209_allCorrresultsEye_maleOnly_GOGSEA.csv	Male	Eye
38392	BP	GO:1902667	regulation of axon guidance	12	-0.586729	-1.19751	0.265659	0.585375	0.499287	3227	tags=58%, list=29%, signal=42%	MYCBP2/PTPRO/ZSWIM5/TBR1/YTHDF1/ZSWIM8/FEZF2	241209_allCorrresultsEye_maleOnly_GOGSEA.csv	Male	Eye
38393	BP	GO:0010958	regulation of amino acid import across plasma membrane	10	-0.609671	-1.19254	0.265823	0.585375	0.499287	9	tags=20%, list=0%, signal=20%	ARL6IP1/PSEN1	241209_allCorrresultsEye_maleOnly_GOGSEA.csv	Male	Eye
38394	MF	GO:0030955	potassium ion binding	10	-0.610361	-1.19389	0.265823	0.585375	0.499287	1494	tags=60%, list=13%, signal=52%	ATP1A2/PDXK/PKM/KCNJ11/DRG1/ACAT1	241209_allCorrresultsEye_maleOnly_GOGSEA.csv	Male	Eye
38395	BP	GO:1903789	regulation of amino acid transmembrane transport	10	-0.609671	-1.19254	0.265823	0.585375	0.499287	9	tags=20%, list=0%, signal=20%	ARL6IP1/PSEN1	241209_allCorrresultsEye_maleOnly_GOGSEA.csv	Male	Eye
38396	BP	GO:0035270	endocrine system development	77	-0.365498	-1.08694	0.26615	0.585907	0.499741	411	tags=8%, list=4%, signal=8%	ISL1/SOX4/CITED2/LHX3/SHH/MDK	241209_allCorrresultsEye_maleOnly_GOGSEA.csv	Male	Eye
38397	BP	GO:0042306	regulation of protein import into nucleus	48	-0.412894	-1.12296	0.266344	0.586145	0.499944	69	tags=8%, list=1%, signal=8%	UBR5/SHH/NUP62/PSEN1	241209_allCorrresultsEye_maleOnly_GOGSEA.csv	Male	Eye
38398	CC	GO:0032039	integrator complex	13	-0.572242	-1.18548	0.266525	0.586216	0.500005	1496	tags=46%, list=13%, signal=40%	INTS8/INTS3/NIPBL/INTS1/INTS6/INTS12	241209_allCorrresultsEye_maleOnly_GOGSEA.csv	Male	Eye
38399	BP	GO:1903955	positive regulation of protein targeting to mitochondrion	29	0.487952	1.14746	0.266547	0.586216	0.500005	748	tags=14%, list=7%, signal=13%	HSPA1L/HPS4/PINK1/RNF31	241209_allCorrresultsEye_maleOnly_GOGSEA.csv	Male	Eye
38400	BP	GO:0009124	nucleoside monophosphate biosynthetic process	35	-0.43656	-1.10786	0.266667	0.58629	0.500068	2714	tags=31%, list=24%, signal=24%	DCK/LHPP/UPP1/PRPS1/DCTD/ADSL/NUDT2/APRT/HPRT1/TK1/UMPS	241209_allCorrresultsEye_maleOnly_GOGSEA.csv	Male	Eye
38401	BP	GO:0051222	positive regulation of protein transport	222	0.348421	1.07535	0.266756	0.586298	0.500075	1610	tags=17%, list=14%, signal=15%	DOC2B/AKT2/HSPA1L/TRH/RAPGEF3/CDH1/EDEM1/HPS4/RIOK2/APBB1/GCG/EFCAB7/ITGAM/FYN/ITGB2/PINK1/CD2AP/ICE1/RNF31/PFKFB2/PRKCD/SYTL4/ZC3H12A/STOM/EGFR/STX4/CD81/ADAM8/BCL2/XPO4/ACHE/PLA2G1B/SRC/CASR/HYAL2/RAC2/FLNA	241209_allCorrresultsEye_maleOnly_GOGSEA.csv	Male	Eye
38402	BP	GO:0032733	positive regulation of interleukin-10 production	10	0.633972	1.20369	0.267045	0.586557	0.500296	2191	tags=60%, list=20%, signal=48%	STAT3/SYK/BCL3/PYCARD/PIBF1/HSPD1	241209_allCorrresultsEye_maleOnly_GOGSEA.csv	Male	Eye
38403	MF	GO:0060229	lipase activator activity	10	0.634451	1.2046	0.267045	0.586557	0.500296	968	tags=40%, list=9%, signal=37%	ARHGAP6/GM2A/APOH/STX4	241209_allCorrresultsEye_maleOnly_GOGSEA.csv	Male	Eye
38404	BP	GO:0032504	multicellular organism reproduction	427	0.32977	1.06619	0.267231	0.586776	0.500483	1553	tags=16%, list=14%, signal=14%	B4GALT1/CLDN11/ELL3/SOX8/PICK1/LIMK2/ACVR1/ADAM10/TRIM27/DNAJA1/ADAM28/FOXC1/ETS1/TMEM119/MERTK/MLH3/SMAD4/SPAG8/SKIL/ETV5/PAM/ROPN1L/DSG2/RAD21L1/TYRO3/CYP26B1/GAL3ST1/ANGPT2/DZIP1/THRB/EPOR/GGT1/WDR48/SPATA6/SOX17/ARRB1/DND1/MSTN/TTC26/PLEKHA1/EGFR/TMF1/KHDRBS1/WEE2/NOTCH1/NPHP1/ARMC2/MAK/ZSCAN2/PAFAH1B1/GAS2/TSPAN8/BCL2/DHX36/NPR2/BBS4/VDR/IFT81/HAVCR2/SGPL1/GGT5/CRTAP/AP3B1/CALR/SRC/ARG1/HSPA5/AXL	241209_allCorrresultsEye_maleOnly_GOGSEA.csv	Male	Eye
38405	BP	GO:0021955	central nervous system neuron axonogenesis	27	-0.477681	-1.1651	0.267416	0.586993	0.500668	1782	tags=30%, list=16%, signal=25%	EPHB1/NFIB/ADARB1/FBXO45/TCTN1/B4GALT5/TSKU/PTEN	241209_allCorrresultsEye_maleOnly_GOGSEA.csv	Male	Eye
38406	BP	GO:0045761	regulation of adenylate cyclase activity	21	0.512166	1.13467	0.267606	0.587222	0.500863	1819	tags=24%, list=16%, signal=20%	TIMP2/DRD2/GNAI2/GALR2/EDNRB	241209_allCorrresultsEye_maleOnly_GOGSEA.csv	Male	Eye
38407	BP	GO:0010971	positive regulation of G2/M transition of mitotic cell cycle	17	-0.531575	-1.16809	0.267857	0.587585	0.501173	1004	tags=18%, list=9%, signal=16%	RAB11A/RCC2/CDC25A	241209_allCorrresultsEye_maleOnly_GOGSEA.csv	Male	Eye
38408	MF	GO:0004438	phosphatidylinositol-3-phosphatase activity	14	-0.563354	-1.17363	0.267974	0.587653	0.50123	870	tags=43%, list=8%, signal=40%	SACM1L/MTMR11/MTMR4/PTEN/MTMR7/MTMR6	241209_allCorrresultsEye_maleOnly_GOGSEA.csv	Male	Eye
38409	BP	GO:0072665	protein localization to vacuole	64	0.420172	1.11237	0.268092	0.587724	0.501291	1503	tags=25%, list=13%, signal=22%	RNF128/RTN4/ROCK2/ZFYVE16/SCARB2/GNPTAB/SH3BP4/VTI1A/CACNG3/CD81/GGA3/CLU/VPS41/VPS37A/AP3B1/SNX16	241209_allCorrresultsEye_maleOnly_GOGSEA.csv	Male	Eye
38410	BP	GO:0018210	peptidyl-threonine modification	99	0.389652	1.09659	0.268331	0.587969	0.5015	1921	tags=20%, list=17%, signal=17%	EGF/WNT5A/ACVR1/MAP2K1/EOGT/GCG/DGKQ/ROCK2/GALNT4/PRKCD/DYRK4/CAB39/PRKD2/BCL2/TGFBR2/DYRK2/MAP3K12/PPEF2/CADM4/TGFB1	241209_allCorrresultsEye_maleOnly_GOGSEA.csv	Male	Eye
38411	BP	GO:1905475	regulation of protein localization to membrane	149	0.365062	1.08899	0.268571	0.587969	0.5015	2036	tags=23%, list=18%, signal=19%	PRKCH/ARHGEF16/AKT2/STX7/ADAM10/APPL1/TMBIM1/DAB2/RHOG/GSN/EFCAB7/ITGAM/FYN/ITGB2/PPP2R5A/STOM/EGFR/STX4/CD81/SQSTM1/BCL2/GPC5/CLTC/CNPY4/MYO1C/CSK/CLN3/GPC6/KCNB1/LRRC15/TGFB1/CNST/PTN/CASP8/GDI1	241209_allCorrresultsEye_maleOnly_GOGSEA.csv	Male	Eye
38412	MF	GO:0001046	core promoter sequence-specific DNA binding	29	-0.458217	-1.12484	0.268623	0.587969	0.5015	1448	tags=41%, list=13%, signal=36%	TAF1/TAF4/SNAPC3/DRAP1/SMARCB1/SMARCA4/AGO2/EZH2/GBX2/POU2F1/AGO1/BAZ2A	241209_allCorrresultsEye_maleOnly_GOGSEA.csv	Male	Eye
38413	BP	GO:0009649	entrainment of circadian clock	29	-0.459324	-1.12756	0.268623	0.587969	0.5015	1272	tags=24%, list=11%, signal=21%	FBXL17/PPP1CB/FBXL6/PPP1CA/RBM4B/ATOH7/NR2F6	241209_allCorrresultsEye_maleOnly_GOGSEA.csv	Male	Eye
38414	BP	GO:0071901	negative regulation of protein serine/threonine kinase activity	102	0.390247	1.09933	0.268634	0.587969	0.5015	2076	tags=28%, list=19%, signal=23%	SPRY4/DNAJA1/MAPK8IP1/ABL1/APOE/DUSP6/RB1/PRKCD/RGS4/WEE2/HSPB1/DTNBP1/DUSP7/DUSP1/DUSP16/HYAL2/PRKAR1B/IPO7/HEG1/PYCARD/DUSP4/SPRY1/PPP2CA/PDCD4/SFRP2/CDKN1B/MEN1/SPRED1/GBA	241209_allCorrresultsEye_maleOnly_GOGSEA.csv	Male	Eye
38415	BP	GO:0003323	type B pancreatic cell development	16	0.553394	1.15594	0.269231	0.589088	0.502454	2603	tags=31%, list=23%, signal=24%	WNT5A/CDH2/CDK6/CLOCK/ARNTL	241209_allCorrresultsEye_maleOnly_GOGSEA.csv	Male	Eye
38416	BP	GO:1904589	regulation of protein import	51	-0.407436	-1.11061	0.269608	0.589724	0.502997	69	tags=8%, list=1%, signal=8%	UBR5/SHH/NUP62/PSEN1	241209_allCorrresultsEye_maleOnly_GOGSEA.csv	Male	Eye
38417	BP	GO:0042733	embryonic digit morphogenesis	32	0.475847	1.13836	0.270175	0.590055	0.503279	377	tags=12%, list=3%, signal=12%	ECE1/WNT5A/ROR2/SMAD4	241209_allCorrresultsEye_maleOnly_GOGSEA.csv	Male	Eye
38418	CC	GO:0005790	smooth endoplasmic reticulum	24	-0.491746	-1.16128	0.270642	0.590055	0.503279	833	tags=12%, list=7%, signal=12%	RPL10/SYVN1/PSEN1	241209_allCorrresultsEye_maleOnly_GOGSEA.csv	Male	Eye
38419	BP	GO:1901385	regulation of voltage-gated calcium channel activity	24	-0.491806	-1.16142	0.270642	0.590055	0.503279	541	tags=12%, list=5%, signal=12%	DRD4/NOS1AP/RRAD	241209_allCorrresultsEye_maleOnly_GOGSEA.csv	Male	Eye
38420	BP	GO:0071260	cellular response to mechanical stimulus	50	0.438611	1.11898	0.270728	0.590055	0.503279	1704	tags=26%, list=15%, signal=22%	TLR5/F11R/CNN2/PTGER4/EGFR/TLR3/TNFRSF1A/BCL10/KCNJ2/NFKB1/TNFRSF10A/SLC9A1/BNIP3	241209_allCorrresultsEye_maleOnly_GOGSEA.csv	Male	Eye
38421	BP	GO:1903961	positive regulation of anion transmembrane transport	37	-0.430531	-1.10806	0.270784	0.590055	0.503279	32	tags=11%, list=0%, signal=11%	OPN3/BRAF/INS/PSEN1	241209_allCorrresultsEye_maleOnly_GOGSEA.csv	Male	Eye
38422	BP	GO:0046395	carboxylic acid catabolic process	186	-0.318196	-1.06526	0.270833	0.590055	0.503279	999	tags=12%, list=9%, signal=11%	PEX2/AADAT/ACOT8/NAGK/ECI1/HMGCLL1/BLMH/HSD17B10/GCAT/ALDH5A1/GOT1/PCBD1/AHCY/TYSND1/DLST/ACAT1/DLD/HIBADH/GOT2/ADTRP/PAH/CRABP1/MCAT	241209_allCorrresultsEye_maleOnly_GOGSEA.csv	Male	Eye
38423	BP	GO:0001574	ganglioside biosynthetic process	12	0.596744	1.17333	0.270872	0.590055	0.503279	1970	tags=50%, list=18%, signal=41%	ST6GALNAC6/ST8SIA2/ST8SIA3/ST3GAL1/ST8SIA6/ST3GAL2	241209_allCorrresultsEye_maleOnly_GOGSEA.csv	Male	Eye
38424	BP	GO:0009110	vitamin biosynthetic process	12	0.596198	1.17226	0.270872	0.590055	0.503279	1381	tags=25%, list=12%, signal=22%	CYP27A1/CYP3A4/NFKB1	241209_allCorrresultsEye_maleOnly_GOGSEA.csv	Male	Eye
38425	BP	GO:0016338	calcium-independent cell-cell adhesion via plasma membrane cell-adhesion molecules	11	0.619407	1.198	0.270872	0.590055	0.503279	715	tags=18%, list=6%, signal=17%	CLDN11/CLDN7	241209_allCorrresultsEye_maleOnly_GOGSEA.csv	Male	Eye
38426	CC	GO:0034364	high-density lipoprotein particle	11	0.620226	1.19958	0.270872	0.590055	0.503279	1723	tags=55%, list=15%, signal=46%	PLA2G7/APOH/APOE/APOF/CLU/APOA4	241209_allCorrresultsEye_maleOnly_GOGSEA.csv	Male	Eye
38427	BP	GO:0072376	protein activation cascade	11	0.619802	1.19876	0.270872	0.590055	0.503279	1825	tags=36%, list=16%, signal=30%	APOH/F3/F9/F13A1	241209_allCorrresultsEye_maleOnly_GOGSEA.csv	Male	Eye
38428	BP	GO:0072378	blood coagulation, fibrin clot formation	11	0.619802	1.19876	0.270872	0.590055	0.503279	1825	tags=36%, list=16%, signal=30%	APOH/F3/F9/F13A1	241209_allCorrresultsEye_maleOnly_GOGSEA.csv	Male	Eye
38429	BP	GO:0006739	NADP metabolic process	29	-0.457414	-1.12287	0.27088	0.590055	0.503279	1939	tags=34%, list=17%, signal=29%	PGAM1/G6PD/DCXR/RBKS/TKT/IDH2/NNT/PGLS/NUDT17/FMO5	241209_allCorrresultsEye_maleOnly_GOGSEA.csv	Male	Eye
38430	BP	GO:0009112	nucleobase metabolic process	27	-0.476642	-1.16257	0.27191	0.591642	0.504633	1341	tags=52%, list=12%, signal=46%	DHODH/CTPS1/CMPK1/SHMT1/PAICS/ALDH6A1/RRM1/TTR/SHMT2/PRPS1/MTOR/APRT/HPRT1/UMPS	241209_allCorrresultsEye_maleOnly_GOGSEA.csv	Male	Eye
38431	BP	GO:0010569	regulation of double-strand break repair via homologous recombination	32	0.474529	1.13521	0.27193	0.591642	0.504633	1741	tags=25%, list=16%, signal=21%	WAS/WDR48/PPP4R2/SMCHD1/WRAP53/FANCB/ZNF365/FUS	241209_allCorrresultsEye_maleOnly_GOGSEA.csv	Male	Eye
38432	BP	GO:0050650	chondroitin sulfate proteoglycan biosynthetic process	25	0.493194	1.13258	0.27193	0.591642	0.504633	1233	tags=24%, list=11%, signal=21%	CSGALNACT1/CYTL1/CHST7/XYLT1/CHPF2/UGDH	241209_allCorrresultsEye_maleOnly_GOGSEA.csv	Male	Eye
38433	BP	GO:0001889	liver development	104	-0.34337	-1.06122	0.271955	0.591642	0.504633	1129	tags=12%, list=10%, signal=11%	GFER/GNPNAT1/NF1/JARID2/HMGCS1/EZH2/RHBDD3/ASNS/IGF2R/CITED2/FGF1/FPGS/MDK	241209_allCorrresultsEye_maleOnly_GOGSEA.csv	Male	Eye
38434	BP	GO:0018206	peptidyl-methionine modification	11	-0.590563	-1.1784	0.272138	0.591665	0.504652	1946	tags=45%, list=17%, signal=38%	METAP1D/NAA20/METAP1/PDF/NAA30	241209_allCorrresultsEye_maleOnly_GOGSEA.csv	Male	Eye
38435	BP	GO:0060307	regulation of ventricular cardiac muscle cell membrane repolarization	11	-0.586157	-1.1696	0.272138	0.591665	0.504652	1681	tags=45%, list=15%, signal=39%	ANK2/AKAP9/KCNE4/NOS1AP/SNTA1	241209_allCorrresultsEye_maleOnly_GOGSEA.csv	Male	Eye
38436	BP	GO:0046717	acid secretion	22	0.503587	1.12618	0.272887	0.593105	0.505881	1539	tags=23%, list=14%, signal=20%	TRH/DRD2/SLC9A3R1/CASR/CES1	241209_allCorrresultsEye_maleOnly_GOGSEA.csv	Male	Eye
38437	BP	GO:0043281	regulation of cysteine-type endopeptidase activity involved in apoptotic process	131	0.373429	1.09773	0.273128	0.593295	0.506043	2313	tags=30%, list=21%, signal=24%	LAMP3/RPS6KA3/MAP3K5/GSN/MALT1/MYC/SOX7/F2R/ARRB1/RAF1/SYK/F3/BCL10/THBS1/CASP9/APAF1/PLAUR/ACVR1C/SRC/DLC1/EIF2AK3/TNFRSF10A/PYCARD/ROBO1/TNFSF10/NLRP12/TRAF2/HERPUD1/VCP/RFFL/CFLAR/SFRP2/CASP8/HIP1R/PPARG/HSPD1/PAK2/CCK/CD44	241209_allCorrresultsEye_maleOnly_GOGSEA.csv	Male	Eye
38438	BP	GO:0086009	membrane repolarization	32	-0.4468	-1.11962	0.273148	0.593295	0.506043	1681	tags=28%, list=15%, signal=24%	ANK2/AKAP9/ATP1B2/CACNA1D/KCNE4/KCND3/NOS1AP/ATP1B3/SNTA1	241209_allCorrresultsEye_maleOnly_GOGSEA.csv	Male	Eye
38439	MF	GO:0015464	acetylcholine receptor activity	13	0.591022	1.17664	0.273921	0.594785	0.507314	1483	tags=15%, list=13%, signal=13%	CHRNA2/CHRM2	241209_allCorrresultsEye_maleOnly_GOGSEA.csv	Male	Eye
38440	BP	GO:0018196	peptidyl-asparagine modification	28	0.488344	1.14044	0.274194	0.595188	0.507657	92	tags=7%, list=1%, signal=7%	ASGR2/MCFD2	241209_allCorrresultsEye_maleOnly_GOGSEA.csv	Male	Eye
38441	BP	GO:0046940	nucleoside monophosphate phosphorylation	12	-0.579916	-1.1836	0.274298	0.5952	0.507668	1505	tags=33%, list=13%, signal=29%	AK7/DTYMK/AK1/AK2	241209_allCorrresultsEye_maleOnly_GOGSEA.csv	Male	Eye
38442	BP	GO:0048863	stem cell differentiation	188	0.356216	1.08318	0.274373	0.5952	0.507668	1522	tags=15%, list=14%, signal=13%	ELL3/SOX8/ACVR1/FOXC1/PTPRC/SMAD4/NFE2L2/MEF2C/RET/PSMA5/EIF2AK2/ZFP36L2/SEMA4F/ABL1/CBFB/SOX17/SEMA6B/UFL1/SOX10/CORO1C/NOTCH1/LMO1/KITLG/DHX36/HES1/KRT18/PSME1/ERCC2	241209_allCorrresultsEye_maleOnly_GOGSEA.csv	Male	Eye
38443	BP	GO:0097186	amelogenesis	11	0.618214	1.19569	0.274583	0.595466	0.507894	2628	tags=55%, list=23%, signal=42%	CSF3R/PERP/PPARA/ATF2/FOXO1/RELT	241209_allCorrresultsEye_maleOnly_GOGSEA.csv	Male	Eye
38444	BP	GO:0010827	regulation of glucose transmembrane transport	49	0.439506	1.1219	0.274874	0.595908	0.508271	408	tags=12%, list=4%, signal=12%	AKT2/HK2/APPL1/GRB10/NFE2L2/STXBP3	241209_allCorrresultsEye_maleOnly_GOGSEA.csv	Male	Eye
38445	MF	GO:0070402	NADPH binding	13	-0.569128	-1.17903	0.275053	0.596109	0.508443	1278	tags=31%, list=11%, signal=27%	CRYZ/DHFR/CBR4/HMGCR	241209_allCorrresultsEye_maleOnly_GOGSEA.csv	Male	Eye
38446	BP	GO:0061138	morphogenesis of a branching epithelium	118	0.376926	1.08773	0.275449	0.596777	0.509013	1751	tags=25%, list=16%, signal=22%	SPINT2/KDR/EGF/SOX8/SOCS3/WNT5A/ACVR1/SMAD4/TGM2/ABL1/NTN4/MYC/PKD2/CTNNB1/DLL4/FGF2/SOX10/NOTCH1/SPINT1/BCL2/DDR1/CLIC4/RSPO2/TGFBR2/SRC/CASR/TIE1/SEMA3A/NFATC4/SPRY1	241209_allCorrresultsEye_maleOnly_GOGSEA.csv	Male	Eye
38447	BP	GO:0045071	negative regulation of viral genome replication	17	0.544099	1.14756	0.276173	0.597951	0.510014	1577	tags=29%, list=14%, signal=25%	PLSCR1/EIF2AK2/PARP10/SETDB1/TNIP1	241209_allCorrresultsEye_maleOnly_GOGSEA.csv	Male	Eye
38448	BP	GO:0007088	regulation of mitotic nuclear division	87	-0.353311	-1.0746	0.276423	0.597951	0.510014	522	tags=11%, list=5%, signal=11%	APC/ANAPC11/CDK13/LCMT1/CDC20/CDC27/BUB1/CUL9/NUP62/INS	241209_allCorrresultsEye_maleOnly_GOGSEA.csv	Male	Eye
38449	CC	GO:0030677	ribonuclease P complex	11	-0.583453	-1.16421	0.276458	0.597951	0.510014	546	tags=36%, list=5%, signal=35%	RPP30/RPP14/POP1/HSD17B10	241209_allCorrresultsEye_maleOnly_GOGSEA.csv	Male	Eye
38450	MF	GO:0045505	dynein intermediate chain binding	12	-0.576727	-1.17709	0.276458	0.597951	0.510014	640	tags=42%, list=6%, signal=39%	DYNLL2/BICD1/DYNC1H1/DYNLRB1/HTT	241209_allCorrresultsEye_maleOnly_GOGSEA.csv	Male	Eye
38451	BP	GO:0031062	positive regulation of histone methylation	27	0.489889	1.13184	0.276481	0.597951	0.510014	668	tags=15%, list=6%, signal=14%	SMAD4/PAF1/GCG/CTNNB1	241209_allCorrresultsEye_maleOnly_GOGSEA.csv	Male	Eye
38452	MF	GO:0035004	phosphatidylinositol 3-kinase activity	10	0.631969	1.19989	0.276515	0.597951	0.510014	1188	tags=30%, list=11%, signal=27%	PIK3CG/IPMK/PIK3C3	241209_allCorrresultsEye_maleOnly_GOGSEA.csv	Male	Eye
38453	BP	GO:0001823	mesonephros development	62	0.419101	1.1064	0.276949	0.59798	0.510039	1751	tags=24%, list=16%, signal=21%	SOX8/FOXC1/SMAD4/RET/MYC/PKD2/CRLF1/SDC4/ARG2/FGF2/BCL2/SMAD2/HES1/GDF11/SPRY1	241209_allCorrresultsEye_maleOnly_GOGSEA.csv	Male	Eye
38454	BP	GO:0014003	oligodendrocyte development	33	-0.444299	-1.11404	0.277108	0.59798	0.510039	1497	tags=33%, list=13%, signal=29%	EIF2B2/ASCL1/MYRF/HES5/TENM4/MAG/B4GALT5/PTEN/EIF2B4/PRDM8/SHH	241209_allCorrresultsEye_maleOnly_GOGSEA.csv	Male	Eye
38455	BP	GO:0008542	visual learning	32	0.47105	1.12688	0.277193	0.59798	0.510039	2331	tags=25%, list=21%, signal=20%	NDRG4/LRRN4/DRD2/CTNS/PPP1R1B/DRD1/CCK/CREB1	241209_allCorrresultsEye_maleOnly_GOGSEA.csv	Male	Eye
38456	CC	GO:0045334	clathrin-coated endocytic vesicle	32	0.471865	1.12883	0.277193	0.59798	0.510039	1649	tags=28%, list=15%, signal=24%	FCGR1A/SFTPA2/WNT5A/ROR2/APOE/SH3GL2/HLA-DPA1/CLTC/HLA-DPB1	241209_allCorrresultsEye_maleOnly_GOGSEA.csv	Male	Eye
38457	BP	GO:1904036	negative regulation of epithelial cell apoptotic process	32	0.470786	1.12625	0.277193	0.59798	0.510039	590	tags=22%, list=5%, signal=21%	RAMP2/KDR/SCG2/NFE2L2/ICAM1/ABL1/HMOX1	241209_allCorrresultsEye_maleOnly_GOGSEA.csv	Male	Eye
38458	BP	GO:0001657	ureteric bud development	61	0.421622	1.11164	0.277228	0.59798	0.510039	1751	tags=25%, list=16%, signal=21%	SOX8/FOXC1/SMAD4/RET/MYC/PKD2/CRLF1/SDC4/ARG2/FGF2/BCL2/SMAD2/HES1/GDF11/SPRY1	241209_allCorrresultsEye_maleOnly_GOGSEA.csv	Male	Eye
38459	BP	GO:0072163	mesonephric epithelium development	61	0.421622	1.11164	0.277228	0.59798	0.510039	1751	tags=25%, list=16%, signal=21%	SOX8/FOXC1/SMAD4/RET/MYC/PKD2/CRLF1/SDC4/ARG2/FGF2/BCL2/SMAD2/HES1/GDF11/SPRY1	241209_allCorrresultsEye_maleOnly_GOGSEA.csv	Male	Eye
38460	BP	GO:0072164	mesonephric tubule development	61	0.421622	1.11164	0.277228	0.59798	0.510039	1751	tags=25%, list=16%, signal=21%	SOX8/FOXC1/SMAD4/RET/MYC/PKD2/CRLF1/SDC4/ARG2/FGF2/BCL2/SMAD2/HES1/GDF11/SPRY1	241209_allCorrresultsEye_maleOnly_GOGSEA.csv	Male	Eye
38461	MF	GO:0005496	steroid binding	64	0.416182	1.10181	0.277961	0.598763	0.510707	2333	tags=31%, list=21%, signal=25%	OSBPL10/OSBPL11/OSBPL3/CYP3A4/SCARB2/APOF/CD81/SOAT1/OSBP/HSD11B2/VDR/OSBPL2/OSBPL5/RORA/APOA4/ESR2/APOD/NR3C1/PROM1/CAV1	241209_allCorrresultsEye_maleOnly_GOGSEA.csv	Male	Eye
38462	BP	GO:0051385	response to mineralocorticoid	21	0.507332	1.12396	0.278169	0.598763	0.510707	1497	tags=14%, list=13%, signal=12%	TRH/AANAT/SRC	241209_allCorrresultsEye_maleOnly_GOGSEA.csv	Male	Eye
38463	BP	GO:0095500	acetylcholine receptor signaling pathway	19	-0.5086	-1.14751	0.278281	0.598763	0.510707	170	tags=11%, list=2%, signal=10%	GNB1/AGRN	241209_allCorrresultsEye_maleOnly_GOGSEA.csv	Male	Eye
38464	BP	GO:0051926	negative regulation of calcium ion transport	35	0.463288	1.12844	0.278351	0.598763	0.510707	1192	tags=23%, list=11%, signal=20%	TRIM27/CLIC2/ICAM1/DRD2/PKD2/SLC30A1/CBARP/BCL2	241209_allCorrresultsEye_maleOnly_GOGSEA.csv	Male	Eye
38465	BP	GO:0002087	regulation of respiratory gaseous exchange by nervous system process	10	-0.604536	-1.18249	0.278481	0.598763	0.510707	1697	tags=60%, list=15%, signal=51%	NLGN1/ATP1A2/NLGN3/GLRA1/GSX2/NLGN2	241209_allCorrresultsEye_maleOnly_GOGSEA.csv	Male	Eye
38466	BP	GO:0006613	cotranslational protein targeting to membrane	94	-0.347178	-1.05665	0.278552	0.598763	0.510707	4037	tags=50%, list=36%, signal=32%	RPLP1/RPS3/RPL13/RPL24/RPS24/SEC61B/RPL28/RPS18/RPS19/RPLP0/RPL27/RPL22/RPL8/RPLP2/RPS4X/RPL9/RPS13/UBA52/RPS29/RPS9/RPS10/SEC62/SRP14/RPS15A/RPS17/RPL39/SSR2/TRAM2/SRP19/RPS16/RPS21/RPL11/RPL37/RPS14/RPS28/RPL18/RPL32/RPS11/RPL35/RPL18A/SRP9/SEC61A1/RPL10/RPS12/ARL6IP1/RPL34/SSR1	241209_allCorrresultsEye_maleOnly_GOGSEA.csv	Male	Eye
38467	BP	GO:0060562	epithelial tube morphogenesis	225	0.349062	1.07726	0.2786	0.598763	0.510707	1751	tags=20%, list=16%, signal=17%	SPINT2/KDR/CSF1R/EGF/SOX8/NDRG4/WNT5A/ACVR1/SMAD4/MEF2C/RET/KLHL3/ABL1/VANGL2/PODXL/CXCR4/MYC/PKD2/CTNNB1/DLL4/SDC4/SOX17/GLMN/FGF2/NOTCH1/BCL10/PRKD2/STARD13/SPINT1/BCL2/DDR1/CLIC4/BBS4/APAF1/RSPO2/HES1/TGFBR2/SRC/DLC1/CASR/TIE1/FOXP1/FZD6/NFATC4/SPRY1	241209_allCorrresultsEye_maleOnly_GOGSEA.csv	Male	Eye
38468	BP	GO:0016074	sno(s)RNA metabolic process	12	-0.574577	-1.1727	0.278618	0.598763	0.510707	2125	tags=58%, list=19%, signal=47%	EXOSC5/EXOSC4/LARP7/EXOSC2/EXOSC6/EXOSC3/FBL	241209_allCorrresultsEye_maleOnly_GOGSEA.csv	Male	Eye
38469	BP	GO:0030208	dermatan sulfate biosynthetic process	11	-0.580995	-1.1593	0.278618	0.598763	0.510707	3200	tags=64%, list=29%, signal=46%	CHST14/CSPG4/UST/BCAN/DSEL/NCAN/CSPG5	241209_allCorrresultsEye_maleOnly_GOGSEA.csv	Male	Eye
38470	BP	GO:0018345	protein palmitoylation	27	-0.465358	-1.13505	0.278652	0.598763	0.510707	950	tags=15%, list=8%, signal=14%	ZDHHC5/ZDHHC2/ZDHHC8/ZDHHC4	241209_allCorrresultsEye_maleOnly_GOGSEA.csv	Male	Eye
38471	BP	GO:0032615	interleukin-12 production	27	-0.465305	-1.13492	0.278652	0.598763	0.510707	411	tags=7%, list=4%, signal=7%	ISL1/MDK	241209_allCorrresultsEye_maleOnly_GOGSEA.csv	Male	Eye
38472	BP	GO:0032655	regulation of interleukin-12 production	27	-0.465305	-1.13492	0.278652	0.598763	0.510707	411	tags=7%, list=4%, signal=7%	ISL1/MDK	241209_allCorrresultsEye_maleOnly_GOGSEA.csv	Male	Eye
38473	BP	GO:0033260	nuclear DNA replication	49	-0.408648	-1.11313	0.278729	0.598763	0.510707	1869	tags=24%, list=17%, signal=20%	PCNA/RPA2/RFC4/TERF1/RPA3/BCL6/RFC5/DONSON/WIZ/MCM6/TIPIN/RFC2	241209_allCorrresultsEye_maleOnly_GOGSEA.csv	Male	Eye
38474	BP	GO:0055070	copper ion homeostasis	14	-0.557815	-1.16209	0.278867	0.598873	0.5108	1865	tags=36%, list=17%, signal=30%	ATOX1/SCO1/ARF1/SLC31A1/SCO2	241209_allCorrresultsEye_maleOnly_GOGSEA.csv	Male	Eye
38475	BP	GO:0035195	gene silencing by miRNA	102	-0.344868	-1.06356	0.27933	0.599366	0.511221	1516	tags=21%, list=14%, signal=18%	DROSHA/EIF4G1/TNRC6B/NUP50/AAAS/NUP98/PUM1/AGO2/BCDIN3D/NUP107/NUP160/AGO3/POLR2J/NCOR1/CNOT8/SEC13/CNOT1/MRPL44/AGO1/TARBP2/NUP62	241209_allCorrresultsEye_maleOnly_GOGSEA.csv	Male	Eye
38476	MF	GO:0003755	peptidyl-prolyl cis-trans isomerase activity	26	0.491604	1.13509	0.279359	0.599366	0.511221	1616	tags=27%, list=14%, signal=23%	FKBP4/AIP/FKBP10/PPIL4/FKBP5/PIN4/FKBP8	241209_allCorrresultsEye_maleOnly_GOGSEA.csv	Male	Eye
38477	BP	GO:0010712	regulation of collagen metabolic process	26	0.491843	1.13564	0.279359	0.599366	0.511221	2268	tags=35%, list=20%, signal=28%	RGCC/F2R/PDGFRB/CST3/TGFB1/NPPC/PPARG/EMILIN1/ITGB1	241209_allCorrresultsEye_maleOnly_GOGSEA.csv	Male	Eye
38478	BP	GO:0048745	smooth muscle tissue development	15	0.564304	1.16252	0.279707	0.59951	0.511344	632	tags=20%, list=6%, signal=19%	EFEMP2/MYLK/PKD2	241209_allCorrresultsEye_maleOnly_GOGSEA.csv	Male	Eye
38479	CC	GO:0030684	preribosome	71	0.407022	1.10081	0.279743	0.59951	0.511344	1968	tags=24%, list=18%, signal=20%	PES1/RIOK2/RIOK1/RRS1/NSA2/RRP15/NOP56/TBL3/NOP14/NOL10/ZNF622/KRI1/DCAF13/MRTO4/NOP58/BMS1/HEATR1	241209_allCorrresultsEye_maleOnly_GOGSEA.csv	Male	Eye
38480	BP	GO:0034660	ncRNA metabolic process	386	-0.28827	-1.03581	0.279793	0.59951	0.511344	2324	tags=25%, list=21%, signal=21%	C1D/GAR1/RPS16/UTP20/RPS21/MTERF4/RPL11/EIF6/RPS14/DIMT1/TSEN2/PSTK/PWP2/EXOSC5/METTL3/AARS2/ELP5/RPS28/TSEN15/IARS2/PIH1D1/TEX10/URM1/PUS7/CTU2/DTWD1/NARS2/KTI12/TSR2/PDCD11/RPL35/NHP2/MOCS3/ABT1/FARSB/SNU13/TRNT1/IMP3/CARS2/RPUSD2/PARS2/EXOSC4/DROSHA/INTS3/ZBTB8OS/ADAT1/EEF1E1/OSGEP/PNPT1/TYW5/LARP7/EXOSC2/EXOSC6/INTS1/EXOSC3/PUS1/C2orf49/FBL/LAS1L/LAGE3/TRMT61A/TP53RK/DTD1/WBP11/AGO2/BCDIN3D/FDXACB1/FAM207A/GTF2H5/DTD2/WDR18/ADAT3/AGO3/NSUN3/INTS6/RTCB/ELP6/INTS12/RPP25L/CDK5RAP1/DPH3/HSD17B10/METTL1/TSEN34/C9orf64/WDR36/MRPL44/GRSF1/FARS2/NOL6/TRMT61B/AGO1/GEMIN4/DARS2/TARBP2/MRPL1/VARS2	241209_allCorrresultsEye_maleOnly_GOGSEA.csv	Male	Eye
38481	BP	GO:0032350	regulation of hormone metabolic process	22	0.502652	1.12409	0.27993	0.59951	0.511344	1381	tags=18%, list=12%, signal=16%	DKK3/DGKQ/H6PD/NFKB1	241209_allCorrresultsEye_maleOnly_GOGSEA.csv	Male	Eye
38482	CC	GO:0032588	trans-Golgi network membrane	74	0.4043	1.10128	0.28	0.59951	0.511344	1649	tags=18%, list=15%, signal=15%	PICK1/NSG1/RAB31/CABP7/VTI1A/MYO1B/SCAMP2/ST3GAL1/HLA-DPA1/LGR6/ARFIP1/CLTC/HLA-DPB1	241209_allCorrresultsEye_maleOnly_GOGSEA.csv	Male	Eye
38483	MF	GO:0044548	S100 protein binding	11	0.612934	1.18548	0.280148	0.59951	0.511344	949	tags=36%, list=8%, signal=33%	S100A6/IQGAP1/ANXA11/ATP2A2	241209_allCorrresultsEye_maleOnly_GOGSEA.csv	Male	Eye
38484	BP	GO:0045838	positive regulation of membrane potential	11	0.60865	1.17719	0.280148	0.59951	0.511344	1006	tags=18%, list=9%, signal=17%	AKT2/CTNS	241209_allCorrresultsEye_maleOnly_GOGSEA.csv	Male	Eye
38485	MF	GO:0140161	monocarboxylate:sodium symporter activity	11	0.613824	1.1872	0.280148	0.59951	0.511344	1147	tags=36%, list=10%, signal=33%	SLC10A4/SLC6A13/SLC5A8/SLC1A2	241209_allCorrresultsEye_maleOnly_GOGSEA.csv	Male	Eye
38486	BP	GO:0006063	uronic acid metabolic process	10	0.629495	1.19519	0.280303	0.59951	0.511344	742	tags=20%, list=7%, signal=19%	CRYL1/UGT2A2	241209_allCorrresultsEye_maleOnly_GOGSEA.csv	Male	Eye
38487	BP	GO:0019585	glucuronate metabolic process	10	0.629495	1.19519	0.280303	0.59951	0.511344	742	tags=20%, list=7%, signal=19%	CRYL1/UGT2A2	241209_allCorrresultsEye_maleOnly_GOGSEA.csv	Male	Eye
38488	CC	GO:0005814	centriole	98	0.388736	1.0929	0.280564	0.599563	0.511389	885	tags=9%, list=8%, signal=9%	CAPG/HSPA1B/POC1A/PARP3/CEP120/DZIP1/IFT88/PLK4/KIAA0753	241209_allCorrresultsEye_maleOnly_GOGSEA.csv	Male	Eye
38489	BP	GO:0032799	low-density lipoprotein receptor particle metabolic process	10	-0.603508	-1.18049	0.280591	0.599563	0.511389	630	tags=30%, list=6%, signal=28%	AP2M1/AP2B1/MYLIP	241209_allCorrresultsEye_maleOnly_GOGSEA.csv	Male	Eye
38490	BP	GO:0032802	low-density lipoprotein particle receptor catabolic process	10	-0.603508	-1.18049	0.280591	0.599563	0.511389	630	tags=30%, list=6%, signal=28%	AP2M1/AP2B1/MYLIP	241209_allCorrresultsEye_maleOnly_GOGSEA.csv	Male	Eye
38491	BP	GO:0023035	CD40 signaling pathway	11	-0.580179	-1.15768	0.280778	0.599775	0.51157	357	tags=18%, list=3%, signal=18%	PHB/PHB2	241209_allCorrresultsEye_maleOnly_GOGSEA.csv	Male	Eye
38492	BP	GO:0000132	establishment of mitotic spindle orientation	22	-0.492352	-1.14598	0.281106	0.599915	0.511689	348	tags=23%, list=3%, signal=22%	DYNLT1/PLK1/NDC80/NSFL1C/HTT	241209_allCorrresultsEye_maleOnly_GOGSEA.csv	Male	Eye
38493	MF	GO:0017056	structural constituent of nuclear pore	22	-0.489534	-1.13942	0.281106	0.599915	0.511689	1066	tags=23%, list=10%, signal=21%	POM121/NUP98/NUP107/NUP160/NUP62	241209_allCorrresultsEye_maleOnly_GOGSEA.csv	Male	Eye
38494	BP	GO:0033119	negative regulation of RNA splicing	22	-0.492441	-1.14619	0.281106	0.599915	0.511689	2308	tags=45%, list=21%, signal=36%	SAP18/C1QBP/RBM42/PTBP2/TMBIM6/SRSF7/DYRK1A/U2AF2/SRSF6/SRSF10	241209_allCorrresultsEye_maleOnly_GOGSEA.csv	Male	Eye
38495	BP	GO:0002474	antigen processing and presentation of peptide antigen via MHC class I	83	0.400602	1.10714	0.281201	0.59993	0.511702	2017	tags=23%, list=18%, signal=19%	FCGR1A/SNAP23/B2M/HLA-A/ITGAV/PSMA5/NCF4/NCF1/HLA-G/TAP2/MR1/CYBA/CALR/PSME1/SEC24D/PSMD14/PSMB8/IKBKG/ERAP1	241209_allCorrresultsEye_maleOnly_GOGSEA.csv	Male	Eye
38496	BP	GO:0051354	negative regulation of oxidoreductase activity	13	-0.565407	-1.17132	0.28145	0.599959	0.511727	734	tags=38%, list=7%, signal=36%	CNR1/DRD5/HDAC6/OXA1L/INS	241209_allCorrresultsEye_maleOnly_GOGSEA.csv	Male	Eye
38497	BP	GO:0009163	nucleoside biosynthetic process	28	-0.45564	-1.12028	0.281532	0.599959	0.511727	2421	tags=36%, list=22%, signal=28%	UPP1/NME2/PUDP/NME5/DTYMK/APRT/HPRT1/NME7/TK1/UMPS	241209_allCorrresultsEye_maleOnly_GOGSEA.csv	Male	Eye
38498	BP	GO:0050680	negative regulation of epithelial cell proliferation	90	0.397818	1.10469	0.2816	0.599959	0.511727	1255	tags=18%, list=11%, signal=16%	SCG2/WNT5A/B2M/TGFBR3/RGCC/MEF2C/APOH/APOE/ALOX5/RB1/DLL4/NLRC3/PRL/SAV1/THBS1/VDR	241209_allCorrresultsEye_maleOnly_GOGSEA.csv	Male	Eye
38499	BP	GO:0051412	response to corticosterone	14	0.570935	1.16274	0.281768	0.599959	0.511727	928	tags=14%, list=8%, signal=13%	TRH/AANAT	241209_allCorrresultsEye_maleOnly_GOGSEA.csv	Male	Eye
38500	BP	GO:0098742	cell-cell adhesion via plasma-membrane adhesion molecules	168	0.357552	1.08047	0.281907	0.599959	0.511727	1717	tags=19%, list=15%, signal=16%	CLDN11/ACVR1/CDH1/PCDHGA1/RET/ICAM1/CDHR5/DSC1/DSG2/CD84/ITGAM/ITGB2/PECAM1/KIFAP3/CLDN7/PCDHB15/PCDHA8/IL1RAP/IGSF11/HMCN1/SCARF2/MPZL2/PCDHGC4/PCDHGA11/TGFBR2/CDHR1/PCDHGA9/CLDN5/VCAM1/ROBO1/CDH7/CLSTN2	241209_allCorrresultsEye_maleOnly_GOGSEA.csv	Male	Eye
38501	BP	GO:0030866	cortical actin cytoskeleton organization	30	0.47349	1.12554	0.281915	0.599959	0.511727	1706	tags=23%, list=15%, signal=20%	LCP1/NCKAP1L/PLEK/ROCK2/CALR/NCKAP1/EHD2	241209_allCorrresultsEye_maleOnly_GOGSEA.csv	Male	Eye
38502	BP	GO:0014031	mesenchymal cell development	65	0.416664	1.10424	0.281967	0.599959	0.511727	1851	tags=23%, list=17%, signal=19%	SOX8/ACVR1/FOXC1/RET/SEMA4F/SEMA6B/SOX10/CORO1C/NOTCH1/KITLG/BCL2/HES1/SEMA3A/EDNRB/SEMA3F	241209_allCorrresultsEye_maleOnly_GOGSEA.csv	Male	Eye
38503	BP	GO:0009143	nucleoside triphosphate catabolic process	12	0.591646	1.16331	0.282004	0.599959	0.511727	1779	tags=25%, list=16%, signal=21%	ENTPD3/DUT/SAMHD1	241209_allCorrresultsEye_maleOnly_GOGSEA.csv	Male	Eye
38504	BP	GO:0043117	positive regulation of vascular permeability	11	0.608616	1.17712	0.282004	0.599959	0.511727	3363	tags=55%, list=30%, signal=38%	APOE/ANGPT1/TGFB1/TJP2/PDE3A/OCLN	241209_allCorrresultsEye_maleOnly_GOGSEA.csv	Male	Eye
38505	MF	GO:0016409	palmitoyltransferase activity	31	-0.448763	-1.12131	0.28211	0.599999	0.511761	1937	tags=23%, list=17%, signal=19%	SPTLC1/ZDHHC5/YKT6/ZDHHC2/LRAT/ZDHHC8/ZDHHC4	241209_allCorrresultsEye_maleOnly_GOGSEA.csv	Male	Eye
38506	BP	GO:0010661	positive regulation of muscle cell apoptotic process	18	0.528717	1.14176	0.282686	0.601036	0.512645	751	tags=22%, list=7%, signal=21%	CAPN2/MAP3K5/RBM10/ARRB1	241209_allCorrresultsEye_maleOnly_GOGSEA.csv	Male	Eye
38507	BP	GO:0000271	polysaccharide biosynthetic process	59	0.420265	1.10187	0.282895	0.601294	0.512866	1966	tags=25%, list=18%, signal=21%	AKT2/EGF/PDGFB/PPP1R3B/CSGALNACT1/PPP1R3D/PASK/NFKB1/DYRK2/SMPD3/CLTC/GYG1/GYG2/TGFB1/PPP1R3A	241209_allCorrresultsEye_maleOnly_GOGSEA.csv	Male	Eye
38508	BP	GO:0045137	development of primary sexual characteristics	136	0.368546	1.08939	0.283237	0.60134	0.512904	1744	tags=18%, list=16%, signal=16%	CTNNA1/SOX8/WNT5A/FOXC1/SMAD4/ICAM1/RAD21L1/IDH1/CEBPB/WDR48/ARRB1/LHFPL2/PLEKHA1/TMF1/TLR3/PDGFRB/GAS2/KITLG/BCL2/SGPL1/SRC/HSPA5/FLNA/SEMA3A/TNFSF10	241209_allCorrresultsEye_maleOnly_GOGSEA.csv	Male	Eye
38509	MF	GO:0016836	hydro-lyase activity	48	-0.408251	-1.11034	0.283293	0.60134	0.512904	2739	tags=46%, list=24%, signal=35%	ENO2/FH/TBXAS1/CBS/HSD17B4/APIP/ACO1/ALAD/PCBD2/PARK7/HACD1/AUH/CDYL/HACD2/GMDS/ACO2/ECI1/CA14/ENO3/PCBD1/ECHDC3/FASN	241209_allCorrresultsEye_maleOnly_GOGSEA.csv	Male	Eye
38510	BP	GO:0006525	arginine metabolic process	15	0.561452	1.15664	0.283364	0.60134	0.512904	1771	tags=27%, list=16%, signal=22%	DDAH1/ARG2/ARG1/CLN3	241209_allCorrresultsEye_maleOnly_GOGSEA.csv	Male	Eye
38511	MF	GO:0005112	Notch binding	17	0.540505	1.13998	0.283394	0.60134	0.512904	2920	tags=47%, list=26%, signal=35%	KCTD10/DLL4/NOTCH1/ADAM17/CUL3/HIF1AN/JAG1/JAG2	241209_allCorrresultsEye_maleOnly_GOGSEA.csv	Male	Eye
38512	BP	GO:0050982	detection of mechanical stimulus	22	0.500526	1.11933	0.283451	0.60134	0.512904	668	tags=23%, list=6%, signal=21%	CXCL12/FYN/CXCR4/PKD2/CTNNB1	241209_allCorrresultsEye_maleOnly_GOGSEA.csv	Male	Eye
38513	MF	GO:0004536	deoxyribonuclease activity	40	0.446857	1.11439	0.283505	0.60134	0.512904	2044	tags=25%, list=18%, signal=21%	MGME1/POLD1/FAN1/XRCC1/ZRANB3/APLF/DNASE2/DNASE1L3/TATDN1/APTX	241209_allCorrresultsEye_maleOnly_GOGSEA.csv	Male	Eye
38514	CC	GO:0001669	acrosomal vesicle	48	0.43826	1.1131	0.283531	0.60134	0.512904	1660	tags=19%, list=15%, signal=16%	ITGA1/CTNNA1/SPAG8/SKIL/DRD2/NOTCH1/CALR/CCDC136/ATP6V0A2	241209_allCorrresultsEye_maleOnly_GOGSEA.csv	Male	Eye
38515	BP	GO:0009451	RNA modification	134	-0.32873	-1.05515	0.283871	0.601873	0.51336	2169	tags=25%, list=19%, signal=21%	DIMT1/METTL3/AARS2/ELP5/URM1/PUS7/CTU2/DTWD1/KTI12/NHP2/MOCS3/ADARB1/RPUSD2/TRUB2/OSGEP/TYW5/LARP7/ALKBH5/PUS1/FBL/TRMT61A/BCDIN3D/FDXACB1/ADAT3/JMJD6/NSUN3/ELP6/CDK5RAP1/DPH3/HSD17B10/METTL1/C9orf64/TRMT61B/RBM15B	241209_allCorrresultsEye_maleOnly_GOGSEA.csv	Male	Eye
38516	BP	GO:0001569	branching involved in blood vessel morphogenesis	26	-0.475333	-1.13966	0.284091	0.602147	0.513593	446	tags=12%, list=4%, signal=11%	GBX2/SHH/MDK	241209_allCorrresultsEye_maleOnly_GOGSEA.csv	Male	Eye
38517	BP	GO:0042058	regulation of epidermal growth factor receptor signaling pathway	70	-0.366232	-1.07233	0.284211	0.602147	0.513593	669	tags=11%, list=6%, signal=11%	PDE6H/VPS25/RNF115/SOCS4/SOCS5/NUP62/PDE6G/PSEN1	241209_allCorrresultsEye_maleOnly_GOGSEA.csv	Male	Eye
38518	BP	GO:0051148	negative regulation of muscle cell differentiation	42	0.444691	1.11929	0.284264	0.602147	0.513593	2375	tags=36%, list=21%, signal=28%	PDGFB/TMEM119/SMAD4/RBPMS2/CTDP1/RGS4/NOTCH1/PRDM6/PDCD4/PPARA/DKK1/MSX1/FOXO4/BDNF/ID2	241209_allCorrresultsEye_maleOnly_GOGSEA.csv	Male	Eye
38519	MF	GO:0005272	sodium channel activity	26	0.489273	1.12971	0.284698	0.602878	0.514217	1319	tags=19%, list=12%, signal=17%	KCNK1/PKD2/ASIC1/SCN4B/TPCN1	241209_allCorrresultsEye_maleOnly_GOGSEA.csv	Male	Eye
38520	BP	GO:0008637	apoptotic mitochondrial changes	75	-0.367508	-1.0839	0.284946	0.603058	0.51437	1413	tags=21%, list=13%, signal=19%	PPP2CB/PPIF/PPP3R1/PPP1R13B/MLLT11/NAIF1/SOD2/TIMM50/MAPK8/THEM4/NMT1/MUL1/MPV17L/VDAC2/TFDP1/TRIAP1	241209_allCorrresultsEye_maleOnly_GOGSEA.csv	Male	Eye
38521	BP	GO:0019748	secondary metabolic process	37	-0.427745	-1.10089	0.285036	0.603058	0.51437	584	tags=24%, list=5%, signal=23%	CBR4/OPN3/DDT/DCT/PMEL/TYR/OCA2/SLC45A2/TYRP1	241209_allCorrresultsEye_maleOnly_GOGSEA.csv	Male	Eye
38522	BP	GO:1901799	negative regulation of proteasomal protein catabolic process	38	-0.429581	-1.11269	0.285047	0.603058	0.51437	2095	tags=37%, list=19%, signal=30%	ALAD/EIF3H/PARK7/MAP1A/SMARCC1/PBK/SGTA/TAF9/UBXN1/OGT/BAG6/USP19/SHH/RYBP	241209_allCorrresultsEye_maleOnly_GOGSEA.csv	Male	Eye
38523	MF	GO:0008484	sulfuric ester hydrolase activity	12	0.586535	1.15326	0.285714	0.604097	0.515256	1220	tags=33%, list=11%, signal=30%	IDS/ARSI/GNS/ARSK	241209_allCorrresultsEye_maleOnly_GOGSEA.csv	Male	Eye
38524	BP	GO:0099625	ventricular cardiac muscle cell membrane repolarization	15	-0.547994	-1.16417	0.285714	0.604097	0.515256	1681	tags=40%, list=15%, signal=34%	ANK2/AKAP9/KCNE4/KCND3/NOS1AP/SNTA1	241209_allCorrresultsEye_maleOnly_GOGSEA.csv	Male	Eye
38525	BP	GO:1903432	regulation of TORC1 signaling	25	0.488541	1.1219	0.285965	0.604109	0.515266	1591	tags=20%, list=14%, signal=17%	KLHL22/DGKQ/SMCR8/DEPDC5/TELO2	241209_allCorrresultsEye_maleOnly_GOGSEA.csv	Male	Eye
38526	BP	GO:0090343	positive regulation of cell aging	10	0.628066	1.19248	0.285985	0.604109	0.515266	774	tags=40%, list=7%, signal=37%	B2M/PAWR/HLA-G/ARG2	241209_allCorrresultsEye_maleOnly_GOGSEA.csv	Male	Eye
38527	BP	GO:1902947	regulation of tau-protein kinase activity	10	0.628083	1.19251	0.285985	0.604109	0.515266	2391	tags=50%, list=21%, signal=39%	RB1/HSP90AA1/CLU/DKK1/C5AR1	241209_allCorrresultsEye_maleOnly_GOGSEA.csv	Male	Eye
38528	BP	GO:0048864	stem cell development	64	0.413754	1.09538	0.286184	0.60423	0.51537	1851	tags=22%, list=17%, signal=18%	SOX8/ACVR1/FOXC1/PTPRC/RET/SEMA4F/SEMA6B/SOX10/CORO1C/KITLG/HES1/SEMA3A/EDNRB/SEMA3F	241209_allCorrresultsEye_maleOnly_GOGSEA.csv	Male	Eye
38529	BP	GO:0070198	protein localization to chromosome, telomeric region	24	0.495245	1.12835	0.286219	0.60423	0.51537	2014	tags=21%, list=18%, signal=17%	POT1/DKC1/WRAP53/CCT5/TERF2	241209_allCorrresultsEye_maleOnly_GOGSEA.csv	Male	Eye
38530	MF	GO:0070182	DNA polymerase binding	15	0.558551	1.15067	0.28702	0.605735	0.516653	1167	tags=13%, list=10%, signal=12%	NAT10/HSP90AA1	241209_allCorrresultsEye_maleOnly_GOGSEA.csv	Male	Eye
38531	BP	GO:1901879	regulation of protein depolymerization	60	0.419381	1.10283	0.287129	0.605777	0.516689	1537	tags=17%, list=14%, signal=14%	CAPG/SWAP70/SH3BP1/GSN/PLEK/TRIOBP/ADD3/LIMA1/CFL2/LMOD1	241209_allCorrresultsEye_maleOnly_GOGSEA.csv	Male	Eye
38532	BP	GO:0021602	cranial nerve morphogenesis	14	-0.552331	-1.15067	0.287582	0.606359	0.517185	1606	tags=29%, list=14%, signal=25%	ADARB1/NEUROG1/NRP2/TFAP2A	241209_allCorrresultsEye_maleOnly_GOGSEA.csv	Male	Eye
38533	BP	GO:0099623	regulation of cardiac muscle cell membrane repolarization	14	-0.551952	-1.14988	0.287582	0.606359	0.517185	1681	tags=43%, list=15%, signal=36%	ANK2/AKAP9/CACNA1D/KCNE4/NOS1AP/SNTA1	241209_allCorrresultsEye_maleOnly_GOGSEA.csv	Male	Eye
38534	BP	GO:0072698	protein localization to microtubule cytoskeleton	47	-0.412999	-1.11506	0.28777	0.606568	0.517364	2012	tags=23%, list=18%, signal=19%	BICD1/AURKA/GSK3B/MAP1A/MAPRE3/GOLGB1/APC/NSFL1C/CEP350/ABHD17B/NUP62	241209_allCorrresultsEye_maleOnly_GOGSEA.csv	Male	Eye
38535	BP	GO:0006958	complement activation, classical pathway	10	0.627182	1.1908	0.287879	0.606611	0.517401	1587	tags=50%, list=14%, signal=43%	C1R/C1QC/C1QA/CLU/CRP	241209_allCorrresultsEye_maleOnly_GOGSEA.csv	Male	Eye
38536	BP	GO:0003401	axis elongation	22	-0.48742	-1.1345	0.288018	0.606694	0.517471	1344	tags=23%, list=12%, signal=20%	WNT11/TNC/PTK7/FGF1/SHH	241209_allCorrresultsEye_maleOnly_GOGSEA.csv	Male	Eye
38537	BP	GO:1904591	positive regulation of protein import	35	-0.432318	-1.09709	0.288095	0.606694	0.517471	624	tags=9%, list=6%, signal=8%	UBR5/SHH/PSEN1	241209_allCorrresultsEye_maleOnly_GOGSEA.csv	Male	Eye
38538	BP	GO:0070227	lymphocyte apoptotic process	40	0.44627	1.11292	0.28866	0.607661	0.518296	1627	tags=25%, list=15%, signal=21%	WNT5A/TNFRSF21/ARG2/ST3GAL1/BCL10/ORMDL3/ADAM8/SLC46A2/GIMAP8/FOXP1	241209_allCorrresultsEye_maleOnly_GOGSEA.csv	Male	Eye
38539	BP	GO:0032768	regulation of monooxygenase activity	39	-0.425847	-1.11095	0.288732	0.607661	0.518296	535	tags=18%, list=5%, signal=17%	DHFR/WASL/NUS1/NOS1AP/CYGB/LYPLA1/INS	241209_allCorrresultsEye_maleOnly_GOGSEA.csv	Male	Eye
38540	BP	GO:0072170	metanephric tubule development	14	0.565608	1.15189	0.289134	0.60832	0.518858	1482	tags=29%, list=13%, signal=25%	SOX8/PKD2/HES1/STAT1	241209_allCorrresultsEye_maleOnly_GOGSEA.csv	Male	Eye
38541	MF	GO:0051119	sugar transmembrane transporter activity	12	-0.571144	-1.1657	0.289417	0.608727	0.519206	951	tags=25%, list=8%, signal=23%	SLC45A3/SLC2A9/SLC2A11	241209_allCorrresultsEye_maleOnly_GOGSEA.csv	Male	Eye
38542	BP	GO:0070059	intrinsic apoptotic signaling pathway in response to endoplasmic reticulum stress	39	0.450525	1.11253	0.289931	0.60962	0.519967	1842	tags=33%, list=16%, signal=28%	ITPR1/MAP3K5/DDIT3/PTPN2/CEBPB/SERINC3/DNAJC10/BCL2/ERN1/APAF1/EIF2AK3/TRAF2/HERPUD1	241209_allCorrresultsEye_maleOnly_GOGSEA.csv	Male	Eye
38543	BP	GO:0031018	endocrine pancreas development	28	0.482204	1.12609	0.290323	0.610064	0.520346	2624	tags=36%, list=23%, signal=27%	WNT5A/ANXA1/IL6R/HES1/EIF2AK3/CDH2/CDK6/CLOCK/ARNTL/FOXO1	241209_allCorrresultsEye_maleOnly_GOGSEA.csv	Male	Eye
38544	BP	GO:0042181	ketone biosynthetic process	28	-0.452145	-1.11169	0.290541	0.610064	0.520346	838	tags=46%, list=7%, signal=43%	SRD5A2/REST/COQ2/EGR1/COQ10B/TPI1/UBIAD1/COQ7/PDSS1/FDXR/COQ9/COQ5/NDUFA9	241209_allCorrresultsEye_maleOnly_GOGSEA.csv	Male	Eye
38545	BP	GO:0001702	gastrulation with mouth forming second	17	0.539421	1.13769	0.290614	0.610064	0.520346	377	tags=18%, list=3%, signal=17%	WNT5A/ACVR1/SMAD4	241209_allCorrresultsEye_maleOnly_GOGSEA.csv	Male	Eye
38546	BP	GO:0090276	regulation of peptide hormone secretion	143	0.365723	1.08384	0.290647	0.610064	0.520346	968	tags=11%, list=9%, signal=10%	DOC2B/TRH/PICK1/RAPGEF3/ITPR1/ILDR1/SLC8B1/GCG/ALOX5/DRD2/PFKFB2/SYTL4/STXBP4/PASK/EGFR/STX4	241209_allCorrresultsEye_maleOnly_GOGSEA.csv	Male	Eye
38547	BP	GO:0008211	glucocorticoid metabolic process	15	0.557065	1.1476	0.290676	0.610064	0.520346	1183	tags=27%, list=11%, signal=24%	DKK3/DGKQ/H6PD/HSD11B2	241209_allCorrresultsEye_maleOnly_GOGSEA.csv	Male	Eye
38548	BP	GO:0072207	metanephric epithelium development	15	0.556262	1.14595	0.290676	0.610064	0.520346	1482	tags=27%, list=13%, signal=23%	SOX8/PKD2/HES1/STAT1	241209_allCorrresultsEye_maleOnly_GOGSEA.csv	Male	Eye
38549	BP	GO:0031667	response to nutrient levels	315	0.335686	1.063	0.290816	0.61017	0.520436	2221	tags=25%, list=20%, signal=21%	PICK1/ACSL1/STK26/TFEB/NUAK2/HAT1/MAP3K5/NFE2L2/DDIT3/ICAM1/EIF2AK2/GSN/APOE/CYP26B1/HMOX1/WDR45/ATF3/ZFYVE1/PRL/ZC3H12A/RELA/EGFR/ADRB2/PPM1D/HNRNPA1/BCL10/DEPDC5/WIPI2/GNAI2/PIM1/CIDEB/HSD11B2/PIK3C3/BCL2/SLC38A3/USP33/VPS41/BBS4/VDR/APAF1/TNFRSF11B/ACVR1C/TGFBR2/NIM1K/NMUR2/BECN1/SETDB1/JUN/KRT18/FAM107A/SRC/ARG1/EIF4EBP1/CASR/HSPA5/KYNU/EIF2AK3/NUCB2/SPX/VCAM1/BNIP3/NUAK1/USF2/KCNB1/SFRP2/STC2/PPARA/PTN/SST/HLCS/NENF/APPL2/GBA/PPARG/DNM1L/GNPAT/VGF/FOXO4/ULK1	241209_allCorrresultsEye_maleOnly_GOGSEA.csv	Male	Eye
38550	BP	GO:0045019	negative regulation of nitric oxide biosynthetic process	11	0.603102	1.16646	0.29128	0.610769	0.520947	2333	tags=36%, list=21%, signal=29%	ROCK2/ZC3H12A/PTGIS/CAV1	241209_allCorrresultsEye_maleOnly_GOGSEA.csv	Male	Eye
38551	BP	GO:1904406	negative regulation of nitric oxide metabolic process	11	0.603102	1.16646	0.29128	0.610769	0.520947	2333	tags=36%, list=21%, signal=29%	ROCK2/ZC3H12A/PTGIS/CAV1	241209_allCorrresultsEye_maleOnly_GOGSEA.csv	Male	Eye
38552	BP	GO:0007288	sperm axoneme assembly	11	-0.578228	-1.15378	0.291577	0.611203	0.521317	2316	tags=55%, list=21%, signal=43%	SPAG16/CFAP43/TTLL1/BBS2/TPGS1/PLA2G3	241209_allCorrresultsEye_maleOnly_GOGSEA.csv	Male	Eye
38553	BP	GO:0072148	epithelial cell fate commitment	10	0.625879	1.18833	0.291667	0.611205	0.521319	1034	tags=20%, list=9%, signal=18%	ACVR1/NOTCH1	241209_allCorrresultsEye_maleOnly_GOGSEA.csv	Male	Eye
38554	BP	GO:1902275	regulation of chromatin organization	136	0.366352	1.0829	0.291908	0.611522	0.521589	1139	tags=12%, list=10%, signal=11%	GLYR1/PADI2/SPI1/SMAD4/PAF1/TLK1/SART3/GCG/PINK1/SET/CTNNB1/ARRB1/PARP10/SPTY2D1/PRKD2/SSRP1	241209_allCorrresultsEye_maleOnly_GOGSEA.csv	Male	Eye
38555	BP	GO:0010758	regulation of macrophage chemotaxis	15	-0.54338	-1.15436	0.292308	0.612144	0.52212	584	tags=13%, list=5%, signal=13%	DDT/MDK	241209_allCorrresultsEye_maleOnly_GOGSEA.csv	Male	Eye
38556	MF	GO:0015179	L-amino acid transmembrane transporter activity	44	-0.415032	-1.10133	0.292383	0.612144	0.52212	618	tags=14%, list=6%, signal=13%	SLC7A10/SLC17A8/SLC1A5/OCA2/SLC1A4/SLC7A9	241209_allCorrresultsEye_maleOnly_GOGSEA.csv	Male	Eye
38557	BP	GO:1901071	glucosamine-containing compound metabolic process	16	0.54717	1.14294	0.29304	0.613332	0.523133	796	tags=31%, list=7%, signal=29%	RENBP/CTBS/GNE/CHST6/CHST7	241209_allCorrresultsEye_maleOnly_GOGSEA.csv	Male	Eye
38558	BP	GO:0060192	negative regulation of lipase activity	10	0.625039	1.18673	0.293561	0.613553	0.523321	563	tags=20%, list=5%, signal=19%	ABL1/ANXA1	241209_allCorrresultsEye_maleOnly_GOGSEA.csv	Male	Eye
38559	BP	GO:0030509	BMP signaling pathway	97	0.388633	1.09115	0.293564	0.613553	0.523321	1949	tags=24%, list=17%, signal=20%	HTRA3/WNT5A/ACVR1/ROR2/TGFBR3/VWC2L/SMAD4/SKIL/RBPMS2/ABL1/ZFYVE16/FAM83G/NOTCH1/SMAD2/HES1/SMAD9/TMEM100/SMPD3/FKBP8/PDCD4/SFRP2/TGFB1/GDF6	241209_allCorrresultsEye_maleOnly_GOGSEA.csv	Male	Eye
38560	MF	GO:0019706	protein-cysteine S-palmitoyltransferase activity	24	-0.479612	-1.13262	0.293578	0.613553	0.523321	1766	tags=21%, list=16%, signal=18%	ZDHHC5/YKT6/ZDHHC2/ZDHHC8/ZDHHC4	241209_allCorrresultsEye_maleOnly_GOGSEA.csv	Male	Eye
38561	MF	GO:0019707	protein-cysteine S-acyltransferase activity	24	-0.479612	-1.13262	0.293578	0.613553	0.523321	1766	tags=21%, list=16%, signal=18%	ZDHHC5/YKT6/ZDHHC2/ZDHHC8/ZDHHC4	241209_allCorrresultsEye_maleOnly_GOGSEA.csv	Male	Eye
38562	BP	GO:1904031	positive regulation of cyclin-dependent protein kinase activity	26	0.484094	1.11775	0.293594	0.613553	0.523321	1497	tags=27%, list=13%, signal=23%	PDGFB/RGCC/PKD2/EGFR/CCND2/ADAM17/SRC	241209_allCorrresultsEye_maleOnly_GOGSEA.csv	Male	Eye
38563	BP	GO:0090114	COPII-coated vesicle budding	59	-0.383166	-1.08139	0.294416	0.614894	0.524465	1366	tags=27%, list=12%, signal=24%	TRAPPC2L/SEC24C/TMED2/TRAPPC5/SCAP/TRAPPC1/PPP6C/TMED10/SEC24A/SEC13/SAR1B/CNIH1/CNIH3/SEC24B/CD59/TRAPPC9	241209_allCorrresultsEye_maleOnly_GOGSEA.csv	Male	Eye
38564	CC	GO:0016010	dystrophin-associated glycoprotein complex	15	-0.541931	-1.15129	0.294505	0.614894	0.524465	355	tags=20%, list=3%, signal=19%	DAG1/SNTA1/SGCG	241209_allCorrresultsEye_maleOnly_GOGSEA.csv	Male	Eye
38565	CC	GO:0090665	glycoprotein complex	15	-0.541931	-1.15129	0.294505	0.614894	0.524465	355	tags=20%, list=3%, signal=19%	DAG1/SNTA1/SGCG	241209_allCorrresultsEye_maleOnly_GOGSEA.csv	Male	Eye
38566	BP	GO:0070265	necrotic cell death	36	0.455216	1.11451	0.294719	0.615001	0.524557	2490	tags=42%, list=22%, signal=33%	MAP3K5/SLC6A13/MLKL/RBCK1/ASAH1/TLR3/HEBP2/IPMK/BNIP3/TRAF2/CFLAR/CASP8/DNM1L/CAV1/RIPK3	241209_allCorrresultsEye_maleOnly_GOGSEA.csv	Male	Eye
38567	BP	GO:0090504	epiboly	25	0.486455	1.11711	0.294737	0.615001	0.524557	2313	tags=40%, list=21%, signal=32%	ARHGAP24/FERMT1/DDR1/TMEFF2/ADAM17/FERMT2/FLNA/ITGA5/AJUBA/CD44	241209_allCorrresultsEye_maleOnly_GOGSEA.csv	Male	Eye
38568	MF	GO:0005068	transmembrane receptor protein tyrosine kinase adaptor activity	10	0.621263	1.17956	0.295455	0.616311	0.525674	2352	tags=40%, list=21%, signal=32%	SHC1/BLNK/GAB2/SH2B2	241209_allCorrresultsEye_maleOnly_GOGSEA.csv	Male	Eye
38569	BP	GO:0010759	positive regulation of macrophage chemotaxis	11	-0.576223	-1.14978	0.295896	0.616856	0.526139	3	tags=36%, list=0%, signal=36%	MAPK3/AKIRIN1/IL34/MDK	241209_allCorrresultsEye_maleOnly_GOGSEA.csv	Male	Eye
38570	BP	GO:1905906	regulation of amyloid fibril formation	12	-0.562735	-1.14854	0.295896	0.616856	0.526139	1208	tags=25%, list=11%, signal=22%	PFDN4/PFDN1/PSEN1	241209_allCorrresultsEye_maleOnly_GOGSEA.csv	Male	Eye
38571	BP	GO:0006939	smooth muscle contraction	74	0.402249	1.0957	0.296	0.616885	0.526163	2523	tags=27%, list=22%, signal=21%	TPCN2/MYLK/CNN1/DRD2/F2R/ROCK2/RAP1GDS1/ADRB2/ORMDL3/NMUR2/DAPK3/CHRM2/SPX/EDNRB/TACR1/ACTA2/CAV1/CALCRL/CHRM3/ZDHHC21	241209_allCorrresultsEye_maleOnly_GOGSEA.csv	Male	Eye
38572	MF	GO:0046966	thyroid hormone receptor binding	25	-0.475165	-1.12689	0.296296	0.617314	0.526529	773	tags=36%, list=7%, signal=34%	TAF11/NCOA6/MED4/TRIP6/NSD1/NCOR1/MED30/HMGN3/MED13	241209_allCorrresultsEye_maleOnly_GOGSEA.csv	Male	Eye
38573	BP	GO:0090140	regulation of mitochondrial fission	18	0.523481	1.13045	0.29682	0.618216	0.527299	597	tags=11%, list=5%, signal=11%	KDR/PINK1	241209_allCorrresultsEye_maleOnly_GOGSEA.csv	Male	Eye
38574	MF	GO:0016504	peptidase activator activity	29	0.476048	1.11947	0.296959	0.618309	0.527378	2734	tags=52%, list=24%, signal=39%	PINK1/PCOLCE2/CTSC/APAF1/PSME1/PYCARD/TANK/NLRP12/PSMD14/VCP/SFRP2/CLPX/CAV1/FBLN1/CTSH	241209_allCorrresultsEye_maleOnly_GOGSEA.csv	Male	Eye
38575	BP	GO:0016079	synaptic vesicle exocytosis	94	0.389932	1.09557	0.297045	0.618309	0.527378	1543	tags=15%, list=14%, signal=13%	P2RY4/DOC2B/SNAP23/SNAP47/DRD2/SNAP29/ATP2A2/STX4/GIPC1/DTNBP1/BLOC1S6/PREPL/STX2/ADCY1	241209_allCorrresultsEye_maleOnly_GOGSEA.csv	Male	Eye
38576	MF	GO:0008324	cation transmembrane transporter activity	396	-0.287706	-1.03198	0.297872	0.619559	0.528445	1365	tags=15%, list=12%, signal=14%	SLC9A7/ATP6V1B2/OTOP2/KCNA2/CACNA1D/COX6B1/KCNE4/COX5B/GPM6A/ATP6V1G1/KCND3/GRIA2/FKBP1B/SLC4A7/MMGT1/SLC7A10/P2RX7/CYB5A/SLC45A3/CCDC51/SLC10A1/SLC2A9/SLC20A2/KCNK9/SLC39A11/KCNJ9/ATP2B3/SLC25A20/CNGA3/NNT/COX7B/SLC30A6/COX5A/SLC31A1/COX7A2/SLC30A5/COX8A/COX6C/TRPA1/TMEM63B/COX7A2L/COX6A1/TMCO1/ATP1A3/SLC1A5/TUSC3/OCA2/COX7C/KCNG3/COX4I1/COX15/CNGA1/SLC1A4/KCNG1/COX10/SLC18A2/SLC45A2/SLC39A10/CNGB1/SLC25A3/PSEN1	241209_allCorrresultsEye_maleOnly_GOGSEA.csv	Male	Eye
38577	BP	GO:0000244	spliceosomal tri-snRNP complex assembly	12	-0.558641	-1.14018	0.298056	0.619559	0.528445	361	tags=25%, list=3%, signal=24%	LSM2/PRPF8/SRSF10	241209_allCorrresultsEye_maleOnly_GOGSEA.csv	Male	Eye
38578	CC	GO:0060198	clathrin-sculpted vesicle	12	-0.558883	-1.14067	0.298056	0.619559	0.528445	1546	tags=33%, list=14%, signal=29%	SLC18A3/SYT1/DNAJC5/SLC18A2	241209_allCorrresultsEye_maleOnly_GOGSEA.csv	Male	Eye
38579	BP	GO:0010656	negative regulation of muscle cell apoptotic process	24	-0.478761	-1.13062	0.298165	0.619559	0.528445	3	tags=12%, list=0%, signal=13%	ARRB2/NKX2-5/MDK	241209_allCorrresultsEye_maleOnly_GOGSEA.csv	Male	Eye
38580	BP	GO:0007611	learning or memory	172	0.35518	1.07307	0.298319	0.619559	0.528445	2420	tags=24%, list=22%, signal=19%	ARF4/GABRA5/NDRG4/B2M/LRRN4/PTPRZ1/MEF2C/GM2A/APOE/FYN/CEBPB/DRD2/ASIC1/EGFR/CTNS/PAFAH1B1/AMFR/NTRK2/JUN/GALR2/ADCY1/PRKAR1B/CLDN5/PLCB1/NFATC4/CLN3/NRXN1/ITGA5/PPP1R1B/DRD1/PTN/LMX1A/DKK1/PRRT1/PICALM/BDNF/CCK/CREB1/NPTX2/LGMN/CAMK4/MAPT	241209_allCorrresultsEye_maleOnly_GOGSEA.csv	Male	Eye
38581	BP	GO:0048143	astrocyte activation	13	-0.551098	-1.14168	0.298507	0.619559	0.528445	675	tags=15%, list=6%, signal=14%	LRP1/PSEN1	241209_allCorrresultsEye_maleOnly_GOGSEA.csv	Male	Eye
38582	CC	GO:0005782	peroxisomal matrix	39	0.447661	1.10545	0.298611	0.619559	0.528445	2323	tags=28%, list=21%, signal=22%	BAAT/ACOX3/IDH1/FAR1/ECH1/AMACR/CRYM/LONP2/GNPAT/AGPS/EPHX2	241209_allCorrresultsEye_maleOnly_GOGSEA.csv	Male	Eye
38583	CC	GO:0031907	microbody lumen	39	0.447661	1.10545	0.298611	0.619559	0.528445	2323	tags=28%, list=21%, signal=22%	BAAT/ACOX3/IDH1/FAR1/ECH1/AMACR/CRYM/LONP2/GNPAT/AGPS/EPHX2	241209_allCorrresultsEye_maleOnly_GOGSEA.csv	Male	Eye
38584	MF	GO:0008236	serine-type peptidase activity	66	0.409047	1.08746	0.29902	0.619559	0.528445	2007	tags=29%, list=18%, signal=24%	HTRA3/C1R/MMP2/CFD/RHBDL1/PCSK5/CTSC/F3/PLAT/ADAM8/TMPRSS9/PREPL/F9/PCSK1/PIK3IP1/LONP2/ENDOU/ST14/PRSS23	241209_allCorrresultsEye_maleOnly_GOGSEA.csv	Male	Eye
38585	BP	GO:0043627	response to estrogen	44	0.437753	1.10981	0.29916	0.619559	0.528445	2478	tags=32%, list=22%, signal=25%	ARPC1B/CTNNA1/HMOX1/MSTN/PDGFRB/TNFRSF11B/TGFBR2/GBA/PPARG/ASH2L/KRT19/CAV1/AR/CITED1	241209_allCorrresultsEye_maleOnly_GOGSEA.csv	Male	Eye
38586	BP	GO:0048548	regulation of pinocytosis	10	0.619093	1.17544	0.299242	0.619559	0.528445	2333	tags=50%, list=21%, signal=40%	APPL1/AXL/CLN3/APPL2/CAV1	241209_allCorrresultsEye_maleOnly_GOGSEA.csv	Male	Eye
38587	MF	GO:0022839	ion gated channel activity	22	0.497989	1.11366	0.299296	0.619559	0.528445	1432	tags=23%, list=13%, signal=20%	ANO6/TMEM63A/ASIC1/ANO5/NMUR2	241209_allCorrresultsEye_maleOnly_GOGSEA.csv	Male	Eye
38588	BP	GO:0097028	dendritic cell differentiation	21	0.502567	1.1134	0.299296	0.619559	0.528445	631	tags=29%, list=6%, signal=27%	TMEM176B/SPI1/RELB/CEBPB/AZI2/HLA-G	241209_allCorrresultsEye_maleOnly_GOGSEA.csv	Male	Eye
38589	BP	GO:1904353	regulation of telomere capping	22	0.498269	1.11429	0.299296	0.619559	0.528445	614	tags=9%, list=5%, signal=9%	NEK7/XRCC1	241209_allCorrresultsEye_maleOnly_GOGSEA.csv	Male	Eye
38590	BP	GO:0051298	centrosome duplication	55	0.422579	1.09756	0.299501	0.619559	0.528445	1780	tags=20%, list=16%, signal=17%	NAT10/NPM1/CEP120/ROCK2/PKD2/PLK4/KIAA0753/USP33/VPS4B/CEP44/CEP135	241209_allCorrresultsEye_maleOnly_GOGSEA.csv	Male	Eye
38591	BP	GO:0034505	tooth mineralization	10	-0.594452	-1.16277	0.299578	0.619559	0.528445	1038	tags=40%, list=9%, signal=36%	BCOR/COL1A1/FAM20C/TFAP2A	241209_allCorrresultsEye_maleOnly_GOGSEA.csv	Male	Eye
38592	BP	GO:0030859	polarized epithelial cell differentiation	17	0.535052	1.12848	0.299639	0.619559	0.528445	1138	tags=24%, list=10%, signal=21%	WNT5A/SH3BP1/SLC9A3R1/OPHN1	241209_allCorrresultsEye_maleOnly_GOGSEA.csv	Male	Eye
38593	BP	GO:0050820	positive regulation of coagulation	17	0.534678	1.12769	0.299639	0.619559	0.528445	1122	tags=41%, list=10%, signal=37%	ANO6/NFE2L2/APOH/F2R/F3/ENPP4/THBS1	241209_allCorrresultsEye_maleOnly_GOGSEA.csv	Male	Eye
38594	BP	GO:0002011	morphogenesis of an epithelial sheet	43	0.437218	1.10395	0.299663	0.619559	0.528445	2313	tags=35%, list=21%, signal=28%	ARHGAP24/WNT5A/DLL4/NOTCH1/FERMT1/ARHGAP12/DDR1/TMEFF2/ADAM17/FERMT2/FLNA/ITGA5/FLRT3/AJUBA/CD44	241209_allCorrresultsEye_maleOnly_GOGSEA.csv	Male	Eye
38595	BP	GO:0032272	negative regulation of protein polymerization	51	0.429012	1.10003	0.299663	0.619559	0.528445	1076	tags=16%, list=10%, signal=14%	CAPG/SSH3/FKBP4/GSN/TRIOBP/KANK1/PRKCD/ADD3	241209_allCorrresultsEye_maleOnly_GOGSEA.csv	Male	Eye
38596	BP	GO:2001014	regulation of skeletal muscle cell differentiation	15	0.552304	1.1378	0.299817	0.619559	0.528445	827	tags=20%, list=7%, signal=19%	MEF2C/CYP26B1/MSTN	241209_allCorrresultsEye_maleOnly_GOGSEA.csv	Male	Eye
38597	MF	GO:0005484	SNAP receptor activity	36	0.453654	1.11068	0.29983	0.619559	0.528445	968	tags=17%, list=9%, signal=15%	STX7/SNAP23/SNAP47/SNAP29/VTI1A/STX4	241209_allCorrresultsEye_maleOnly_GOGSEA.csv	Male	Eye
38598	BP	GO:0048490	anterograde synaptic vesicle transport	19	0.517391	1.12481	0.3	0.619559	0.528445	1807	tags=26%, list=16%, signal=22%	AP3B2/DTNBP1/BLOC1S6/AP3B1/BLOC1S3	241209_allCorrresultsEye_maleOnly_GOGSEA.csv	Male	Eye
38599	CC	GO:0098576	lumenal side of membrane	19	0.516618	1.12313	0.3	0.619559	0.528445	1649	tags=37%, list=15%, signal=31%	HLA-A/HLA-G/PKD2/NUCB1/HLA-DPA1/CALR/HLA-DPB1	241209_allCorrresultsEye_maleOnly_GOGSEA.csv	Male	Eye
38600	BP	GO:0099514	synaptic vesicle cytoskeletal transport	19	0.517391	1.12481	0.3	0.619559	0.528445	1807	tags=26%, list=16%, signal=22%	AP3B2/DTNBP1/BLOC1S6/AP3B1/BLOC1S3	241209_allCorrresultsEye_maleOnly_GOGSEA.csv	Male	Eye
38601	BP	GO:0099517	synaptic vesicle transport along microtubule	19	0.517391	1.12481	0.3	0.619559	0.528445	1807	tags=26%, list=16%, signal=22%	AP3B2/DTNBP1/BLOC1S6/AP3B1/BLOC1S3	241209_allCorrresultsEye_maleOnly_GOGSEA.csv	Male	Eye
38602	BP	GO:0072243	metanephric nephron epithelium development	14	0.557279	1.13493	0.300184	0.619753	0.528609	1482	tags=29%, list=13%, signal=25%	SOX8/PKD2/HES1/STAT1	241209_allCorrresultsEye_maleOnly_GOGSEA.csv	Male	Eye
38603	BP	GO:0048565	digestive tract development	80	0.398422	1.08975	0.300485	0.620186	0.528979	1497	tags=20%, list=13%, signal=17%	WNT5A/RET/RBPMS2/RB1/PCSK5/SOX17/IL6ST/EGFR/SOX10/NOTCH1/SAV1/BCL2/SMAD2/HES1/TGFBR2/SRC	241209_allCorrresultsEye_maleOnly_GOGSEA.csv	Male	Eye
38604	BP	GO:0007398	ectoderm development	14	-0.547436	-1.14047	0.300654	0.620347	0.529117	209	tags=21%, list=2%, signal=21%	VPS52/SMURF1/SHH	241209_allCorrresultsEye_maleOnly_GOGSEA.csv	Male	Eye
38605	BP	GO:0046636	negative regulation of alpha-beta T cell activation	19	-0.498656	-1.12508	0.300905	0.62043	0.529187	131	tags=26%, list=1%, signal=26%	TNFRSF14/BCL6/SMAD7/SHH/SOCS5	241209_allCorrresultsEye_maleOnly_GOGSEA.csv	Male	Eye
38606	MF	GO:0008175	tRNA methyltransferase activity	32	-0.439287	-1.1008	0.300926	0.62043	0.529187	1058	tags=28%, list=9%, signal=26%	WDR4/TARBP1/TRMT13/TRMT5/TRMT61A/BCDIN3D/NSUN3/METTL1/TRMT61B	241209_allCorrresultsEye_maleOnly_GOGSEA.csv	Male	Eye
38607	BP	GO:0031397	negative regulation of protein ubiquitination	67	0.407654	1.08807	0.300971	0.62043	0.529187	1116	tags=21%, list=10%, signal=19%	HSPA1B/GTPBP4/DNAJA1/DTX3L/ABL1/FYN/SENP2/RASD2/ARRB1/GLMN/PARP10/UFL1/CRY1/SQSTM1	241209_allCorrresultsEye_maleOnly_GOGSEA.csv	Male	Eye
38608	BP	GO:0051150	regulation of smooth muscle cell differentiation	22	0.497405	1.11235	0.301056	0.62043	0.529187	458	tags=14%, list=4%, signal=13%	EFEMP2/PDGFB/RBPMS2	241209_allCorrresultsEye_maleOnly_GOGSEA.csv	Male	Eye
38609	BP	GO:0042307	positive regulation of protein import into nucleus	33	-0.438901	-1.1005	0.301205	0.620481	0.529231	624	tags=9%, list=6%, signal=9%	UBR5/SHH/PSEN1	241209_allCorrresultsEye_maleOnly_GOGSEA.csv	Male	Eye
38610	BP	GO:0046631	alpha-beta T cell activation	72	0.404055	1.09247	0.301303	0.620481	0.529231	1508	tags=36%, list=13%, signal=31%	RELB/HLA-A/PTPRC/MAPK8IP1/NCKAP1L/MALT1/ABL1/ANXA1/PTGER4/DOCK2/STAT3/CBFB/ARG2/SYK/LY9/CTSL/BCL3/ZC3H12A/IL6R/CD81/ELF4/BCL2/TGFBR2/AP3B1/LOXL3/RORA	241209_allCorrresultsEye_maleOnly_GOGSEA.csv	Male	Eye
38611	BP	GO:1900181	negative regulation of protein localization to nucleus	23	0.493829	1.11192	0.301418	0.620481	0.529231	1554	tags=22%, list=14%, signal=19%	CTNNA1/MDFIC/ANGPT1/FERMT1/POLR1A	241209_allCorrresultsEye_maleOnly_GOGSEA.csv	Male	Eye
38612	BP	GO:0098868	bone growth	17	0.534299	1.12689	0.301444	0.620481	0.529231	2695	tags=59%, list=24%, signal=45%	LEPR/FGFR3/ECM1/DDR2/TGFBR2/SMPD3/NPPC/RARG/FGFR2/RARB	241209_allCorrresultsEye_maleOnly_GOGSEA.csv	Male	Eye
38613	BP	GO:0048791	calcium ion-regulated exocytosis of neurotransmitter	15	0.549749	1.13253	0.301645	0.620522	0.529266	949	tags=13%, list=8%, signal=12%	DOC2B/ATP2A2	241209_allCorrresultsEye_maleOnly_GOGSEA.csv	Male	Eye
38614	BP	GO:0051580	regulation of neurotransmitter uptake	15	0.549478	1.13197	0.301645	0.620522	0.529266	2825	tags=53%, list=25%, signal=40%	FLOT1/DRD2/ITGB3/DRD1/ITGB1/PER2/SNCA/GDNF	241209_allCorrresultsEye_maleOnly_GOGSEA.csv	Male	Eye
38615	MF	GO:0003841	1-acylglycerol-3-phosphate O-acyltransferase activity	12	-0.557179	-1.1372	0.302376	0.621651	0.530229	1667	tags=42%, list=15%, signal=36%	LPCAT1/AGPAT4/AGPAT5/CRLS1/AGPAT3	241209_allCorrresultsEye_maleOnly_GOGSEA.csv	Male	Eye
38616	BP	GO:0043144	sno(s)RNA processing	11	-0.574638	-1.14662	0.302376	0.621651	0.530229	2125	tags=64%, list=19%, signal=52%	EXOSC5/EXOSC4/LARP7/EXOSC2/EXOSC6/EXOSC3/FBL	241209_allCorrresultsEye_maleOnly_GOGSEA.csv	Male	Eye
38617	BP	GO:0055089	fatty acid homeostasis	13	-0.549448	-1.13826	0.302772	0.622278	0.530764	523	tags=23%, list=5%, signal=22%	SIRT1/GOT1/INS	241209_allCorrresultsEye_maleOnly_GOGSEA.csv	Male	Eye
38618	BP	GO:0016447	somatic recombination of immunoglobulin gene segments	39	0.445118	1.09917	0.303819	0.623561	0.531858	462	tags=10%, list=4%, signal=10%	MSH3/SWAP70/PTPRC/PARP3	241209_allCorrresultsEye_maleOnly_GOGSEA.csv	Male	Eye
38619	BP	GO:0045815	positive regulation of gene expression, epigenetic	39	0.44512	1.09918	0.303819	0.623561	0.531858	2240	tags=23%, list=20%, signal=19%	SF3B1/PADI2/DDX21/CDCA4/POLR1A/MYO1C/POLR1B/KAT2B/TAF1A	241209_allCorrresultsEye_maleOnly_GOGSEA.csv	Male	Eye
38620	BP	GO:0060393	regulation of pathway-restricted SMAD protein phosphorylation	39	0.445554	1.10025	0.303819	0.623561	0.531858	917	tags=18%, list=8%, signal=17%	ACVR1/SMAD4/DAB2/SNX25/RBPMS/MSTN/BMP3	241209_allCorrresultsEye_maleOnly_GOGSEA.csv	Male	Eye
38621	MF	GO:0004551	nucleotide diphosphatase activity	14	0.553416	1.12706	0.303867	0.623561	0.531858	1042	tags=29%, list=9%, signal=26%	ENPP5/NUDT4/ENPP2/ENPP4	241209_allCorrresultsEye_maleOnly_GOGSEA.csv	Male	Eye
38622	MF	GO:0120015	sterol transfer activity	13	0.576076	1.14689	0.30394	0.623561	0.531858	1723	tags=31%, list=15%, signal=26%	APOE/OSBP/OSBPL2/APOA4	241209_allCorrresultsEye_maleOnly_GOGSEA.csv	Male	Eye
38623	BP	GO:2001234	negative regulation of apoptotic signaling pathway	156	0.359707	1.0742	0.304035	0.623561	0.531858	1208	tags=17%, list=11%, signal=15%	ELL3/CTNNA1/HSPA1B/SCG2/ACVR1/CXCL12/EYA1/DNAJA1/TMBIM1/NFE2L2/ITGAV/ICAM1/MAPK8IP1/FYN/HMOX1/PINK1/RB1/RAF1/RELA/EYA2/FAIM2/HSPB1/THBS1/GNAI2/BCL2/CLU	241209_allCorrresultsEye_maleOnly_GOGSEA.csv	Male	Eye
38624	BP	GO:0007193	adenylate cyclase-inhibiting G protein-coupled receptor signaling pathway	63	0.410727	1.08462	0.304132	0.623561	0.531858	1945	tags=22%, list=17%, signal=18%	P2RY12/DRD2/HTR5A/NPY1R/MARCO/RGS1/GNAI2/CHRM2/CASR/AKAP12/ADCY1/FLNA/GNAZ/GNAI1	241209_allCorrresultsEye_maleOnly_GOGSEA.csv	Male	Eye
38625	CC	GO:0030014	CCR4-NOT complex	12	-0.556877	-1.13658	0.304536	0.623561	0.531858	621	tags=67%, list=6%, signal=63%	CNOT6/TOB1/CNOT4/CNOT3/CNOT6L/CNOT8/CNOT1/CNOT11	241209_allCorrresultsEye_maleOnly_GOGSEA.csv	Male	Eye
38626	BP	GO:0050686	negative regulation of mRNA processing	26	-0.467018	-1.11972	0.304545	0.623561	0.531858	1019	tags=38%, list=9%, signal=35%	SAP18/C1QBP/NELFE/RBM42/SRSF7/DYRK1A/U2AF2/SRSF6/CDK9/SRSF10	241209_allCorrresultsEye_maleOnly_GOGSEA.csv	Male	Eye
38627	BP	GO:0032515	negative regulation of phosphoprotein phosphatase activity	42	0.438013	1.10248	0.304569	0.623561	0.531858	2004	tags=26%, list=18%, signal=22%	NCKAP1L/CRY2/SET/ROCK2/GNAI2/PPP1R1C/PPP1R2/MASTL/PPP1R1B/SH3RF2/PTN	241209_allCorrresultsEye_maleOnly_GOGSEA.csv	Male	Eye
38628	BP	GO:0002756	MyD88-independent toll-like receptor signaling pathway	22	0.496885	1.11119	0.304577	0.623561	0.531858	3524	tags=59%, list=31%, signal=41%	TLR3/TANK/IRF7/TLR6/TRAF3/IKBKG/CASP8/RIPK1/TBK1/CHUK/UBB/PRKCE/CD40	241209_allCorrresultsEye_maleOnly_GOGSEA.csv	Male	Eye
38629	BP	GO:0009306	protein secretion	248	0.340457	1.05672	0.304636	0.623561	0.531858	1450	tags=15%, list=13%, signal=13%	DOC2B/TRH/SCG2/PICK1/RAPGEF3/ITPR1/ARFGAP3/SLC8B1/STXBP3/APBB1/PAM/GCG/APOE/PLEK/ALOX5/RHBDF1/ANXA1/DRD2/CD2AP/F2R/PCSK5/RAF1/GNPTAB/PFKFB2/RHBDF2/SYTL4/STXBP4/EGFR/STX4/ADAM8/SMAD2/ACHE/RAB11B/ACVR1C/RAB11FIP1/ICA1/PLA2G1B	241209_allCorrresultsEye_maleOnly_GOGSEA.csv	Male	Eye
38630	BP	GO:0035592	establishment of protein localization to extracellular region	248	0.340457	1.05672	0.304636	0.623561	0.531858	1450	tags=15%, list=13%, signal=13%	DOC2B/TRH/SCG2/PICK1/RAPGEF3/ITPR1/ARFGAP3/SLC8B1/STXBP3/APBB1/PAM/GCG/APOE/PLEK/ALOX5/RHBDF1/ANXA1/DRD2/CD2AP/F2R/PCSK5/RAF1/GNPTAB/PFKFB2/RHBDF2/SYTL4/STXBP4/EGFR/STX4/ADAM8/SMAD2/ACHE/RAB11B/ACVR1C/RAB11FIP1/ICA1/PLA2G1B	241209_allCorrresultsEye_maleOnly_GOGSEA.csv	Male	Eye
38631	MF	GO:0004550	nucleoside diphosphate kinase activity	13	-0.547718	-1.13468	0.304904	0.623561	0.531858	2713	tags=54%, list=24%, signal=41%	NME3/AK7/NME2/NME5/DTYMK/AK1/NME7	241209_allCorrresultsEye_maleOnly_GOGSEA.csv	Male	Eye
38632	MF	GO:0023023	MHC protein complex binding	10	0.617533	1.17248	0.304924	0.623561	0.531858	1167	tags=30%, list=10%, signal=27%	ANXA11/CD81/HSP90AA1	241209_allCorrresultsEye_maleOnly_GOGSEA.csv	Male	Eye
38633	BP	GO:0001523	retinoid metabolic process	60	-0.379378	-1.07602	0.305556	0.623561	0.531858	1256	tags=17%, list=11%, signal=15%	RBP1/SDC3/RDH16/LRAT/ABCA4/LRP1/OPN1SW/RHO/CRABP1/AGRN	241209_allCorrresultsEye_maleOnly_GOGSEA.csv	Male	Eye
38634	BP	GO:0033120	positive regulation of RNA splicing	27	-0.452358	-1.10334	0.305618	0.623561	0.531858	1066	tags=26%, list=10%, signal=24%	NCBP1/POLR2A/NUP98/DYRK1A/U2AF2/HMX2/SF3B4	241209_allCorrresultsEye_maleOnly_GOGSEA.csv	Male	Eye
38635	BP	GO:2000144	positive regulation of DNA-templated transcription, initiation	27	-0.452606	-1.10394	0.305618	0.623561	0.531858	1866	tags=37%, list=17%, signal=31%	MED4/SUB1/PSMC5/NKX2-5/CAND1/PSMC6/ERCC1/MED14/MED30/MED13	241209_allCorrresultsEye_maleOnly_GOGSEA.csv	Male	Eye
38636	BP	GO:0071379	cellular response to prostaglandin stimulus	13	0.573986	1.14273	0.305816	0.623561	0.531858	579	tags=15%, list=5%, signal=15%	P2RY4/PTGER4	241209_allCorrresultsEye_maleOnly_GOGSEA.csv	Male	Eye
38637	BP	GO:0032328	alanine transport	10	-0.591578	-1.15715	0.305907	0.623561	0.531858	1060	tags=30%, list=9%, signal=27%	SLC6A6/SLC7A10/SLC1A4	241209_allCorrresultsEye_maleOnly_GOGSEA.csv	Male	Eye
38638	BP	GO:0042481	regulation of odontogenesis	10	-0.592445	-1.15884	0.305907	0.623561	0.531858	69	tags=20%, list=1%, signal=20%	SP6/SHH	241209_allCorrresultsEye_maleOnly_GOGSEA.csv	Male	Eye
38639	BP	GO:0017038	protein import	151	-0.3171	-1.03499	0.305921	0.623561	0.531858	1230	tags=15%, list=11%, signal=14%	SNUPN/NUP50/TOMM40/NUP98/PEX2/TOMM40L/CHCHD4/TIMM50/NUP107/TIMM17A/RPAIN/MBTPS1/UBR5/SEC13/AIFM1/GRPEL1/PEX12/TOMM7/PEX26/PHB2/SHH/NUP62/PSEN1	241209_allCorrresultsEye_maleOnly_GOGSEA.csv	Male	Eye
38640	CC	GO:0005581	collagen trimer	47	0.435615	1.10469	0.305983	0.623561	0.531858	1375	tags=23%, list=12%, signal=21%	SFTPA2/C1QC/COL6A2/C1QA/COL15A1/COL6A1/COL10A1/COL23A1/MARCO/COL25A1/LUM	241209_allCorrresultsEye_maleOnly_GOGSEA.csv	Male	Eye
38641	BP	GO:0043331	response to dsRNA	26	0.479538	1.10723	0.30605	0.623561	0.531858	1381	tags=31%, list=12%, signal=27%	FLOT1/RFTN1/NPM1/TLR3/DDX21/IFIH1/DHX36/NFKB1	241209_allCorrresultsEye_maleOnly_GOGSEA.csv	Male	Eye
38642	BP	GO:0017156	calcium-ion regulated exocytosis	50	0.428646	1.09356	0.306261	0.623561	0.531858	1134	tags=14%, list=10%, signal=13%	DOC2B/STXBP3/SYT4/ATP2A2/NOTCH1/CBARP/GNAI2	241209_allCorrresultsEye_maleOnly_GOGSEA.csv	Male	Eye
38643	BP	GO:0098661	inorganic anion transmembrane transport	79	0.398317	1.08866	0.306581	0.623561	0.531858	1531	tags=22%, list=14%, signal=19%	ANO6/GABRA5/ADAMTS8/SLC12A3/SLC12A7/SLC12A4/SLC26A5/CLIC2/SLC37A1/CLIC1/ANO5/CLIC4/GABRA3/GABRA1/FXYD1/NMUR2/CASR	241209_allCorrresultsEye_maleOnly_GOGSEA.csv	Male	Eye
38644	CC	GO:0008540	proteasome regulatory particle, base subcomplex	12	-0.555499	-1.13377	0.306695	0.623561	0.531858	2679	tags=50%, list=24%, signal=38%	PSMC3/PSMC4/PSMD4/PSMD1/PSMC5/PSMC6	241209_allCorrresultsEye_maleOnly_GOGSEA.csv	Male	Eye
38645	BP	GO:1902236	negative regulation of endoplasmic reticulum stress-induced intrinsic apoptotic signaling pathway	11	-0.569931	-1.13723	0.306695	0.623561	0.531858	2247	tags=64%, list=20%, signal=51%	XBP1/GRINA/BCL2L1/PARK7/TMBIM6/TXNDC12/SYVN1	241209_allCorrresultsEye_maleOnly_GOGSEA.csv	Male	Eye
38646	MF	GO:0008233	peptidase activity	333	0.333389	1.06128	0.306733	0.623561	0.531858	2017	tags=21%, list=18%, signal=18%	CASP6/ECE1/CAPN2/HTRA3/ADAMTS8/C1R/MMP2/CFD/ADAM10/ADAM28/NRIP3/USP13/ECE2/PSMA5/USP18/PAPLN/MALT1/CPN1/CAPN3/CTSZ/SENP2/GGT1/RHBDL1/PCSK5/COPS5/PMPCB/ANPEP/CTSL/CTSC/ZC3H12A/COPS2/CPM/PEPD/CAPN1/F3/ASRGL1/CTSS/CTSO/PLAT/CTSK/ADAM8/CASP9/USP33/CPA1/USP45/SCRN3/USP46/GGT5/TMPRSS9/FGL2/ADAM17/PREPL/F9/OTUD3/PCSK1/PYCARD/PIK3IP1/USP43/TANK/CTSF/LONP2/PSMD14/CFLAR/PSMB8/ENDOU/ST14/ATG4C/PRSS23/ADAMTS14/CASP8/ERAP1	241209_allCorrresultsEye_maleOnly_GOGSEA.csv	Male	Eye
38647	BP	GO:0045737	positive regulation of cyclin-dependent protein serine/threonine kinase activity	23	0.491998	1.1078	0.306738	0.623561	0.531858	1497	tags=30%, list=13%, signal=26%	PDGFB/RGCC/PKD2/EGFR/CCND2/ADAM17/SRC	241209_allCorrresultsEye_maleOnly_GOGSEA.csv	Male	Eye
38648	MF	GO:0015271	outward rectifier potassium channel activity	10	0.614128	1.16602	0.306818	0.623561	0.531858	1788	tags=40%, list=16%, signal=34%	PKD2/KCNA3/KCND2/KCNIP2	241209_allCorrresultsEye_maleOnly_GOGSEA.csv	Male	Eye
38649	BP	GO:0032331	negative regulation of chondrocyte differentiation	10	0.614094	1.16595	0.306818	0.623561	0.531858	3892	tags=80%, list=35%, signal=52%	EFEMP1/RARG/RARB/CHADL/SOX9/PTPN11/TGFBR1/LTBP3	241209_allCorrresultsEye_maleOnly_GOGSEA.csv	Male	Eye
38650	BP	GO:0048643	positive regulation of skeletal muscle tissue development	10	0.613523	1.16487	0.306818	0.623561	0.531858	1199	tags=40%, list=11%, signal=36%	FLOT1/MEF2C/BCL2/MTM1	241209_allCorrresultsEye_maleOnly_GOGSEA.csv	Male	Eye
38651	BP	GO:0060841	venous blood vessel development	10	0.611367	1.16077	0.306818	0.623561	0.531858	2482	tags=30%, list=22%, signal=23%	NOTCH1/HEG1/SEMA3C	241209_allCorrresultsEye_maleOnly_GOGSEA.csv	Male	Eye
38652	BP	GO:0071280	cellular response to copper ion	10	0.613961	1.1657	0.306818	0.623561	0.531858	1460	tags=20%, list=13%, signal=17%	NFE2L2/BECN1	241209_allCorrresultsEye_maleOnly_GOGSEA.csv	Male	Eye
38653	BP	GO:1904896	ESCRT complex disassembly	10	0.61093	1.15994	0.306818	0.623561	0.531858	1416	tags=20%, list=13%, signal=17%	CHMP7/VPS4B	241209_allCorrresultsEye_maleOnly_GOGSEA.csv	Male	Eye
38654	BP	GO:1904903	ESCRT III complex disassembly	10	0.61093	1.15994	0.306818	0.623561	0.531858	1416	tags=20%, list=13%, signal=17%	CHMP7/VPS4B	241209_allCorrresultsEye_maleOnly_GOGSEA.csv	Male	Eye
38655	BP	GO:1901984	negative regulation of protein acetylation	17	0.531193	1.12034	0.306859	0.623561	0.531858	602	tags=12%, list=5%, signal=11%	SPI1/SET	241209_allCorrresultsEye_maleOnly_GOGSEA.csv	Male	Eye
38656	BP	GO:0051154	negative regulation of striated muscle cell differentiation	27	0.484346	1.11903	0.307002	0.623666	0.531947	2284	tags=33%, list=20%, signal=27%	TMEM119/SMAD4/CTDP1/RGS4/NOTCH1/PPARA/DKK1/MSX1/BDNF	241209_allCorrresultsEye_maleOnly_GOGSEA.csv	Male	Eye
38657	BP	GO:0072202	cell differentiation involved in metanephros development	15	0.546721	1.12629	0.30713	0.623741	0.532011	124	tags=7%, list=1%, signal=7%	PDGFB	241209_allCorrresultsEye_maleOnly_GOGSEA.csv	Male	Eye
38658	MF	GO:0015215	nucleotide transmembrane transporter activity	18	-0.510097	-1.13811	0.307339	0.623981	0.532216	3725	tags=61%, list=33%, signal=41%	ABCC4/SLC25A33/SLC19A1/SLC25A25/SLC25A36/SLC17A9/SLC25A5/SLC25A19/SLC35B3/SLC25A24/SLC25A32	241209_allCorrresultsEye_maleOnly_GOGSEA.csv	Male	Eye
38659	BP	GO:0001502	cartilage condensation	13	0.569009	1.13282	0.307692	0.624142	0.532353	627	tags=23%, list=6%, signal=22%	ROR2/FGF4/OTOR	241209_allCorrresultsEye_maleOnly_GOGSEA.csv	Male	Eye
38660	BP	GO:1901568	fatty acid derivative metabolic process	52	-0.396553	-1.08327	0.307692	0.624142	0.532353	1370	tags=19%, list=12%, signal=17%	HACD1/CBR4/HACD2/HMGCLL1/TECR/ELOVL4/ACAT1/FASN/LYPLA2/TYRP1	241209_allCorrresultsEye_maleOnly_GOGSEA.csv	Male	Eye
38661	BP	GO:1904355	positive regulation of telomere capping	13	0.568457	1.13172	0.307692	0.624142	0.532353	183	tags=8%, list=2%, signal=8%	NEK7	241209_allCorrresultsEye_maleOnly_GOGSEA.csv	Male	Eye
38662	BP	GO:0070293	renal absorption	11	0.598021	1.15663	0.307978	0.624536	0.532689	1545	tags=36%, list=14%, signal=31%	KLHL3/GSN/SLC9A3R1/HYAL2	241209_allCorrresultsEye_maleOnly_GOGSEA.csv	Male	Eye
38663	BP	GO:0042273	ribosomal large subunit biogenesis	65	0.409608	1.08553	0.308197	0.624795	0.53291	666	tags=12%, list=6%, signal=12%	SURF6/GTPBP4/PES1/NPM1/RRS1/NSA2/RSL24D1/RRP15	241209_allCorrresultsEye_maleOnly_GOGSEA.csv	Male	Eye
38664	MF	GO:0043175	RNA polymerase core enzyme binding	38	-0.420479	-1.08912	0.308411	0.625044	0.533123	1284	tags=16%, list=11%, signal=14%	SCAF1/SCAF8/AGO2/AGO1/RPAP2/RPRD1A	241209_allCorrresultsEye_maleOnly_GOGSEA.csv	Male	Eye
38665	BP	GO:0001672	regulation of chromatin assembly or disassembly	17	0.530759	1.11943	0.308664	0.625226	0.533278	1470	tags=35%, list=13%, signal=31%	PADI2/TLK1/PARP10/SPTY2D1/PPHLN1/SETDB1	241209_allCorrresultsEye_maleOnly_GOGSEA.csv	Male	Eye
38666	MF	GO:0001846	opsonin binding	10	0.608767	1.15584	0.308712	0.625226	0.533278	1587	tags=60%, list=14%, signal=52%	ITGAV/ITGAM/ITGB2/CD93/CALR/CRP	241209_allCorrresultsEye_maleOnly_GOGSEA.csv	Male	Eye
38667	CC	GO:0000940	outer kinetochore	12	-0.554977	-1.1327	0.308855	0.625226	0.533278	2743	tags=42%, list=24%, signal=32%	PLK1/NDC80/SKA1/BOD1/BUB1	241209_allCorrresultsEye_maleOnly_GOGSEA.csv	Male	Eye
38668	BP	GO:0009991	response to extracellular stimulus	331	0.332549	1.05934	0.308933	0.625226	0.533278	2221	tags=25%, list=20%, signal=20%	PICK1/ACSL1/STK26/TFEB/NUAK2/HAT1/MAP3K5/PTPRC/NFE2L2/DDIT3/ICAM1/EIF2AK2/GSN/APOE/CYP26B1/HMOX1/WDR45/ATF3/ZFYVE1/PRL/ZC3H12A/RELA/EGFR/ADRB2/PPM1D/HNRNPA1/BCL10/DEPDC5/WIPI2/GNAI2/PIM1/CIDEB/HSD11B2/PIK3C3/BCL2/SLC38A3/USP33/VPS41/BBS4/VDR/APAF1/TNFRSF11B/ACVR1C/TGFBR2/NIM1K/NMUR2/BECN1/SETDB1/JUN/KRT18/FAM107A/SRC/ARG1/EIF4EBP1/CASR/HSPA5/AXL/KYNU/EIF2AK3/NUCB2/NOCT/SPX/VCAM1/BNIP3/NUAK1/USF2/KCNB1/SFRP2/STC2/PPARA/PTN/SST/HLCS/NENF/APPL2/GBA/PPARG/DNM1L/GNPAT/VGF/FOXO4/ULK1	241209_allCorrresultsEye_maleOnly_GOGSEA.csv	Male	Eye
38669	BP	GO:0090200	positive regulation of release of cytochrome c from mitochondria	15	0.546007	1.12482	0.308958	0.625226	0.533278	2146	tags=47%, list=19%, signal=38%	PINK1/CIDEB/PLAUR/PYCARD/BNIP3/TNFSF10/DNM1L	241209_allCorrresultsEye_maleOnly_GOGSEA.csv	Male	Eye
38670	CC	GO:0035327	transcriptionally active chromatin	18	0.5186	1.11991	0.309187	0.625505	0.533516	1355	tags=22%, list=12%, signal=20%	PADI2/PAF1/ICE1/PSIP1	241209_allCorrresultsEye_maleOnly_GOGSEA.csv	Male	Eye
38671	BP	GO:0051261	protein depolymerization	79	0.396699	1.08423	0.309791	0.625886	0.533841	1537	tags=16%, list=14%, signal=14%	CAPG/SWAP70/SH3BP1/GSN/PLEK/TRIOBP/ADD3/LIMA1/MICAL3/KIF19/VPS4B/CFL2/LMOD1	241209_allCorrresultsEye_maleOnly_GOGSEA.csv	Male	Eye
38672	BP	GO:0006264	mitochondrial DNA replication	11	0.597315	1.15527	0.309833	0.625886	0.533841	1089	tags=18%, list=10%, signal=16%	MGME1/LIG3	241209_allCorrresultsEye_maleOnly_GOGSEA.csv	Male	Eye
38673	BP	GO:0042308	negative regulation of protein import into nucleus	11	0.596483	1.15366	0.309833	0.625886	0.533841	1051	tags=27%, list=9%, signal=25%	MDFIC/ANGPT1/FERMT1	241209_allCorrresultsEye_maleOnly_GOGSEA.csv	Male	Eye
38674	BP	GO:0044342	type B pancreatic cell proliferation	12	0.578277	1.13703	0.309833	0.625886	0.533841	168	tags=8%, list=1%, signal=8%	SERPINB1	241209_allCorrresultsEye_maleOnly_GOGSEA.csv	Male	Eye
38675	BP	GO:1904590	negative regulation of protein import	11	0.596483	1.15366	0.309833	0.625886	0.533841	1051	tags=27%, list=9%, signal=25%	MDFIC/ANGPT1/FERMT1	241209_allCorrresultsEye_maleOnly_GOGSEA.csv	Male	Eye
38676	BP	GO:0035561	regulation of chromatin binding	17	0.529993	1.11781	0.310469	0.626706	0.53454	2501	tags=41%, list=22%, signal=32%	DTX3L/SENP2/PARP9/NFATC4/PPP3CA/MED25/GMNN	241209_allCorrresultsEye_maleOnly_GOGSEA.csv	Male	Eye
38677	BP	GO:0001558	regulation of cell growth	294	0.337277	1.06194	0.310479	0.626706	0.53454	2045	tags=20%, list=18%, signal=17%	CYFIP1/HSPA1B/SERTAD3/PARP2/WNT5A/CXCL12/ADAM10/FHL1/RPS6KA3/SMAD4/RTN4/FSTL4/KLHL22/APBB1/DNAJB2/SEMA4F/ABL1/APOE/CXCR4/SLC44A4/RB1/CTDP1/SOX17/RYK/SEMA6B/SH3BP4/RGS4/FBP1/RAB21/SYT4/EGFR/DISC1/IGFBP1/BCL2/DDR1/DBNL/IP6K2/ADAM17/FAM107A/HYAL2/SLC9A1/SEMA3A/CDC73/NPR1/RASGRP2/PPP2CA/SEMA3F/GNG4/SFRP2/CDKN1B/TGFB1/CDK11B/SGK3/RNF6/ESR2/PPARA/GDI1/LMX1A	241209_allCorrresultsEye_maleOnly_GOGSEA.csv	Male	Eye
38678	BP	GO:0002792	negative regulation of peptide secretion	49	-0.401031	-1.09238	0.310513	0.626706	0.53454	1438	tags=22%, list=13%, signal=20%	CRHBP/JAGN1/HMGCR/FKBP1B/IDH2/CHGA/DPH3/DRD4/CYP51A1/ADTRP/INS	241209_allCorrresultsEye_maleOnly_GOGSEA.csv	Male	Eye
38679	BP	GO:0009648	photoperiodism	28	-0.444723	-1.09344	0.310811	0.627121	0.534894	1272	tags=25%, list=11%, signal=22%	FBXL17/PPP1CB/FBXL6/PPP1CA/RBM4B/ATOH7/NR2F6	241209_allCorrresultsEye_maleOnly_GOGSEA.csv	Male	Eye
38680	BP	GO:0042059	negative regulation of epidermal growth factor receptor signaling pathway	41	-0.412696	-1.08927	0.311005	0.627163	0.53493	515	tags=15%, list=5%, signal=14%	VPS25/RNF115/SOCS4/SOCS5/NUP62/PSEN1	241209_allCorrresultsEye_maleOnly_GOGSEA.csv	Male	Eye
38681	CC	GO:0070822	Sin3-type complex	11	-0.569482	-1.13633	0.311015	0.627163	0.53493	1962	tags=27%, list=17%, signal=23%	RBBP4/NCOR1/SAP130	241209_allCorrresultsEye_maleOnly_GOGSEA.csv	Male	Eye
38682	MF	GO:0035014	phosphatidylinositol 3-kinase regulator activity	16	-0.523234	-1.13211	0.311404	0.627762	0.535441	682	tags=19%, list=6%, signal=18%	WDR81/SOCS4/SOCS5	241209_allCorrresultsEye_maleOnly_GOGSEA.csv	Male	Eye
38683	BP	GO:0022029	telencephalon cell migration	37	0.449625	1.10204	0.311532	0.627781	0.535457	1113	tags=22%, list=10%, signal=20%	P2RY12/CXCL12/RTN4/CXCR4/DRD2/LAMB1/DISC1/PAFAH1B1	241209_allCorrresultsEye_maleOnly_GOGSEA.csv	Male	Eye
38684	BP	GO:0061323	cell proliferation involved in heart morphogenesis	12	0.576789	1.1341	0.311688	0.627781	0.535457	1398	tags=42%, list=12%, signal=37%	SMAD4/CTNNB1/NOTCH1/PIM1/HES1	241209_allCorrresultsEye_maleOnly_GOGSEA.csv	Male	Eye
38685	BP	GO:2000136	regulation of cell proliferation involved in heart morphogenesis	12	0.576789	1.1341	0.311688	0.627781	0.535457	1398	tags=42%, list=12%, signal=37%	SMAD4/CTNNB1/NOTCH1/PIM1/HES1	241209_allCorrresultsEye_maleOnly_GOGSEA.csv	Male	Eye
38686	BP	GO:0019229	regulation of vasoconstriction	38	0.44728	1.10128	0.311847	0.627915	0.535571	2662	tags=32%, list=24%, signal=24%	ECE1/ICAM1/F2R/EGFR/SMTNL2/CASR/GJA5/CAV1/CHRM3/ZDHHC21/KCNMB4/PER2	241209_allCorrresultsEye_maleOnly_GOGSEA.csv	Male	Eye
38687	BP	GO:0014904	myotube cell development	17	0.52913	1.11599	0.312274	0.628371	0.53596	2513	tags=29%, list=22%, signal=23%	SMYD3/BCL2/PPP3CA/CAV2/HDAC9	241209_allCorrresultsEye_maleOnly_GOGSEA.csv	Male	Eye
38688	CC	GO:0043083	synaptic cleft	17	0.528516	1.11469	0.312274	0.628371	0.53596	1363	tags=18%, list=12%, signal=16%	APOE/LAMA2/ACHE	241209_allCorrresultsEye_maleOnly_GOGSEA.csv	Male	Eye
38689	CC	GO:0000307	cyclin-dependent protein kinase holoenzyme complex	34	-0.432083	-1.08524	0.312349	0.628371	0.53596	664	tags=29%, list=6%, signal=28%	CKS1B/CCNA2/CCNK/CCNJ/PCNA/CCNE2/CCNH/CDK13/CDK9/CDK12	241209_allCorrresultsEye_maleOnly_GOGSEA.csv	Male	Eye
38690	BP	GO:0032770	positive regulation of monooxygenase activity	20	-0.496121	-1.13361	0.312785	0.629065	0.536552	535	tags=20%, list=5%, signal=19%	DHFR/NUS1/NOS1AP/INS	241209_allCorrresultsEye_maleOnly_GOGSEA.csv	Male	Eye
38691	BP	GO:0072189	ureter development	14	0.550545	1.12121	0.313076	0.629463	0.536892	741	tags=21%, list=7%, signal=20%	SOX8/RET/SOX17	241209_allCorrresultsEye_maleOnly_GOGSEA.csv	Male	Eye
38692	BP	GO:0072234	metanephric nephron tubule development	13	0.566652	1.12813	0.313321	0.629673	0.537071	1482	tags=31%, list=13%, signal=27%	SOX8/PKD2/HES1/STAT1	241209_allCorrresultsEye_maleOnly_GOGSEA.csv	Male	Eye
38693	BP	GO:0030431	sleep	21	-0.484143	-1.11659	0.313364	0.629673	0.537071	2014	tags=24%, list=18%, signal=20%	CACNA1I/HTR2A/GHRH/ADRB1/DLAT	241209_allCorrresultsEye_maleOnly_GOGSEA.csv	Male	Eye
38694	BP	GO:0046605	regulation of centrosome cycle	38	0.44651	1.09938	0.313589	0.62994	0.537298	852	tags=13%, list=8%, signal=12%	NAT10/NPM1/CEP120/ROCK2/PLK4	241209_allCorrresultsEye_maleOnly_GOGSEA.csv	Male	Eye
38695	BP	GO:0034331	cell junction maintenance	25	0.480494	1.10342	0.314035	0.630651	0.537905	1845	tags=20%, list=16%, signal=17%	CSF1R/F2R/OPHN1/FERMT2/PLEKHA7	241209_allCorrresultsEye_maleOnly_GOGSEA.csv	Male	Eye
38696	CC	GO:0000439	transcription factor TFIIH core complex	10	-0.587106	-1.1484	0.314346	0.630803	0.538035	1544	tags=30%, list=14%, signal=26%	GTF2H3/GTF2H5/CCNH	241209_allCorrresultsEye_maleOnly_GOGSEA.csv	Male	Eye
38697	BP	GO:0022404	molting cycle process	55	0.420375	1.09184	0.314476	0.630803	0.538035	1688	tags=22%, list=15%, signal=19%	WNT5A/SMAD4/LDB2/RELA/EGFR/NOTCH1/SAV1/FERMT1/BCL2/ERCC2/FZD6/KRT27	241209_allCorrresultsEye_maleOnly_GOGSEA.csv	Male	Eye
38698	BP	GO:0022405	hair cycle process	55	0.420375	1.09184	0.314476	0.630803	0.538035	1688	tags=22%, list=15%, signal=19%	WNT5A/SMAD4/LDB2/RELA/EGFR/NOTCH1/SAV1/FERMT1/BCL2/ERCC2/FZD6/KRT27	241209_allCorrresultsEye_maleOnly_GOGSEA.csv	Male	Eye
38699	MF	GO:0051537	2 iron, 2 sulfur cluster binding	19	-0.492968	-1.11224	0.31448	0.630803	0.538035	1227	tags=37%, list=11%, signal=33%	FDX1/CISD1/SDHB/ISCU/UQCRFS1/GLRX5/GLRX2	241209_allCorrresultsEye_maleOnly_GOGSEA.csv	Male	Eye
38700	BP	GO:0061008	hepaticobiliary system development	106	-0.335093	-1.04043	0.314607	0.630873	0.538095	1304	tags=14%, list=12%, signal=13%	NIPBL/PNPT1/GFER/GNPNAT1/NF1/JARID2/HMGCS1/EZH2/RHBDD3/ASNS/IGF2R/CITED2/FGF1/FPGS/MDK	241209_allCorrresultsEye_maleOnly_GOGSEA.csv	Male	Eye
38701	BP	GO:0048333	mesodermal cell differentiation	16	0.539681	1.1273	0.315018	0.631167	0.538345	2663	tags=56%, list=24%, signal=43%	EYA2/ITGB4/ITGB3/SFRP2/DKK1/ITGB1/SMAD1/FGFR2/ITGA8	241209_allCorrresultsEye_maleOnly_GOGSEA.csv	Male	Eye
38702	BP	GO:0048207	vesicle targeting, rough ER to cis-Golgi	54	-0.390847	-1.0745	0.315136	0.631167	0.538345	1220	tags=20%, list=11%, signal=18%	TRAPPC1/PPP6C/TMED10/SEC24A/SEC13/SAR1B/CNIH1/CNIH3/SEC24B/CD59/TRAPPC9	241209_allCorrresultsEye_maleOnly_GOGSEA.csv	Male	Eye
38703	BP	GO:0048208	COPII vesicle coating	54	-0.390847	-1.0745	0.315136	0.631167	0.538345	1220	tags=20%, list=11%, signal=18%	TRAPPC1/PPP6C/TMED10/SEC24A/SEC13/SAR1B/CNIH1/CNIH3/SEC24B/CD59/TRAPPC9	241209_allCorrresultsEye_maleOnly_GOGSEA.csv	Male	Eye
38704	BP	GO:0000096	sulfur amino acid metabolic process	28	-0.443791	-1.09115	0.315315	0.631167	0.538345	581	tags=18%, list=5%, signal=17%	MSRA/BLMH/AHCY/TXN2/MRI1	241209_allCorrresultsEye_maleOnly_GOGSEA.csv	Male	Eye
38705	BP	GO:0031958	corticosteroid receptor signaling pathway	11	-0.564445	-1.12628	0.315335	0.631167	0.538345	357	tags=27%, list=3%, signal=26%	PHB/ARID1A/PPP5C	241209_allCorrresultsEye_maleOnly_GOGSEA.csv	Male	Eye
38706	BP	GO:0002031	G protein-coupled receptor internalization	12	0.573924	1.12847	0.315399	0.631167	0.538345	751	tags=17%, list=7%, signal=16%	DRD2/ARRB1	241209_allCorrresultsEye_maleOnly_GOGSEA.csv	Male	Eye
38707	MF	GO:0052745	inositol phosphate phosphatase activity	12	0.575148	1.13087	0.315399	0.631167	0.538345	398	tags=17%, list=4%, signal=16%	INPP5D/MINPP1	241209_allCorrresultsEye_maleOnly_GOGSEA.csv	Male	Eye
38708	BP	GO:0001841	neural tube formation	82	0.394482	1.08748	0.315956	0.632096	0.539138	2285	tags=23%, list=20%, signal=19%	SPINT2/WNT5A/ABL1/VANGL2/SDC4/GLMN/BCL10/SPINT1/BBS4/APAF1/DLC1/FZD6/MTHFD1/SFRP2/TGFB1/ST14/RARG/KIF20B/CTHRC1	241209_allCorrresultsEye_maleOnly_GOGSEA.csv	Male	Eye
38709	MF	GO:0003688	DNA replication origin binding	19	0.511411	1.11181	0.316071	0.632139	0.539174	303	tags=11%, list=3%, signal=10%	ORC4/ORC5	241209_allCorrresultsEye_maleOnly_GOGSEA.csv	Male	Eye
38710	BP	GO:0032784	regulation of DNA-templated transcription, elongation	43	-0.41194	-1.08903	0.316176	0.632139	0.539174	1449	tags=21%, list=13%, signal=18%	SETD5/LARP7/EAPP/SCAF8/EZH2/CDK13/RNF168/SHH/CDK12	241209_allCorrresultsEye_maleOnly_GOGSEA.csv	Male	Eye
38711	BP	GO:0090162	establishment of epithelial cell polarity	24	0.487705	1.11117	0.316254	0.632139	0.539174	1725	tags=29%, list=15%, signal=25%	WNT5A/SH3BP1/SLC9A3R1/FERMT1/OPHN1/HES1/CYTH1	241209_allCorrresultsEye_maleOnly_GOGSEA.csv	Male	Eye
38712	BP	GO:1902287	semaphorin-plexin signaling pathway involved in axon guidance	10	-0.586277	-1.14678	0.316456	0.632228	0.53925	1257	tags=40%, list=11%, signal=36%	PLXNA1/PLXNA2/PLXNB1/PLXNB3	241209_allCorrresultsEye_maleOnly_GOGSEA.csv	Male	Eye
38713	BP	GO:0043576	regulation of respiratory gaseous exchange	15	-0.534805	-1.13615	0.316484	0.632228	0.53925	1697	tags=33%, list=15%, signal=28%	GLRA1/MTG2/GSX2/MTG1/NLGN2	241209_allCorrresultsEye_maleOnly_GOGSEA.csv	Male	Eye
38714	BP	GO:0060575	intestinal epithelial cell differentiation	12	0.572112	1.1249	0.317254	0.633456	0.540297	2515	tags=42%, list=22%, signal=32%	IL6ST/SAV1/SRC/KLF5/TIGAR	241209_allCorrresultsEye_maleOnly_GOGSEA.csv	Male	Eye
38715	BP	GO:0050714	positive regulation of protein secretion	81	0.393146	1.07838	0.317308	0.633456	0.540297	1531	tags=16%, list=14%, signal=14%	DOC2B/TRH/APBB1/GCG/CD2AP/PFKFB2/SYTL4/EGFR/STX4/ADAM8/ACHE/PLA2G1B/CASR	241209_allCorrresultsEye_maleOnly_GOGSEA.csv	Male	Eye
38716	BP	GO:0001963	synaptic transmission, dopaminergic	23	0.489305	1.10174	0.317376	0.633456	0.540297	807	tags=17%, list=7%, signal=16%	FLOT1/DRD2/PINK1/SLC6A3	241209_allCorrresultsEye_maleOnly_GOGSEA.csv	Male	Eye
38717	BP	GO:0035666	TRIF-dependent toll-like receptor signaling pathway	19	0.511283	1.11153	0.317857	0.634229	0.540957	3238	tags=58%, list=29%, signal=41%	TLR3/TANK/IRF7/TLR6/TRAF3/IKBKG/CASP8/RIPK1/TBK1/CHUK/UBB	241209_allCorrresultsEye_maleOnly_GOGSEA.csv	Male	Eye
38718	BP	GO:0048706	embryonic skeletal system development	66	-0.362818	-1.05662	0.317949	0.634229	0.540957	1344	tags=17%, list=12%, signal=15%	WNT11/IRX5/NIPBL/MEGF8/DMRT2/NDST1/FLVCR1/SULF1/COL11A1/TFAP2A/SHH	241209_allCorrresultsEye_maleOnly_GOGSEA.csv	Male	Eye
38719	BP	GO:1902686	mitochondrial outer membrane permeabilization involved in programmed cell death	36	-0.422742	-1.07922	0.318072	0.63429	0.541009	2231	tags=36%, list=20%, signal=29%	YWHAE/YWHAB/GSK3B/E2F1/PPIF/PPP3R1/PPP1R13B/MAPK8/NMT1/MUL1/MPV17L/VDAC2/TFDP1	241209_allCorrresultsEye_maleOnly_GOGSEA.csv	Male	Eye
38720	MF	GO:0016763	pentosyltransferase activity	36	0.449277	1.09997	0.318569	0.635096	0.541696	982	tags=19%, list=9%, signal=18%	ART5/PARP2/PARP12/PARP3/PARP10/PARP9/XYLT1	241209_allCorrresultsEye_maleOnly_GOGSEA.csv	Male	Eye
38721	MF	GO:0016918	retinal binding	15	-0.533997	-1.13443	0.318681	0.635135	0.541729	1256	tags=27%, list=11%, signal=24%	RBP1/OPN3/RHO/CRABP1	241209_allCorrresultsEye_maleOnly_GOGSEA.csv	Male	Eye
38722	BP	GO:0051937	catecholamine transport	52	0.419467	1.08146	0.318865	0.635315	0.541883	1231	tags=15%, list=11%, signal=14%	P2RY12/CXCL12/NISCH/DRD2/PINK1/SLC6A3/SYT4/DTNBP1	241209_allCorrresultsEye_maleOnly_GOGSEA.csv	Male	Eye
38723	BP	GO:0048678	response to axon injury	59	0.413696	1.08465	0.319079	0.63536	0.541922	591	tags=8%, list=5%, signal=8%	P2RY12/ARF4/CTNNA1/MAP2K1/DRD2	241209_allCorrresultsEye_maleOnly_GOGSEA.csv	Male	Eye
38724	BP	GO:0002091	negative regulation of receptor internalization	11	0.591722	1.14445	0.319109	0.63536	0.541922	2987	tags=36%, list=27%, signal=27%	RIN3/ANKRD13A/SDCBP/NECAB2	241209_allCorrresultsEye_maleOnly_GOGSEA.csv	Male	Eye
38725	BP	GO:0031331	positive regulation of cellular catabolic process	296	0.335316	1.05661	0.319176	0.63536	0.541922	2024	tags=23%, list=18%, signal=20%	AKT2/KDR/HSPA1B/EGF/TRIM68/CSNK1D/TRIM27/TFEB/USP13/TRIM21/RNF128/PNPLA2/NFE2L2/DAB2/DTX3L/DNAJB2/ZFP36L2/APOE/CNOT7/ARIH1/HMOX1/PINK1/SNX9/UVRAG/ATF6/ROCK2/SLC4A4/MOV10/DND1/PFKFB2/SH3BP4/PRKCD/CTSC/UFL1/ZC3H12A/CSNK1E/DISC1/ADRB2/PABPC1/CD81/SMCR8/ORMDL3/HSP90AA1/ADAM8/CLU/DHX36/TPCN1/RNF19A/KAT5/BECN1/OPTN/PFKFB3/GPSM1/BNIP3/APOA4/RNF217/TP53INP1/DDA1/ABHD5/HERPUD1/MEFV/VCP/RNF40/RDX/SH3RF2/IKBKG/PPARA/FAF1/TMTC3	241209_allCorrresultsEye_maleOnly_GOGSEA.csv	Male	Eye
38726	MF	GO:0001222	transcription corepressor binding	25	-0.470891	-1.11675	0.319444	0.63536	0.541922	2093	tags=28%, list=19%, signal=23%	CTBP2/HDAC6/EED/SIX3/EZH2/WIZ/ZNF644	241209_allCorrresultsEye_maleOnly_GOGSEA.csv	Male	Eye
38727	BP	GO:0030850	prostate gland development	25	-0.470951	-1.11689	0.319444	0.63536	0.541922	870	tags=24%, list=8%, signal=22%	PTEN/TNC/WDR77/SULF1/FEM1B/SHH	241209_allCorrresultsEye_maleOnly_GOGSEA.csv	Male	Eye
38728	BP	GO:0051567	histone H3-K9 methylation	25	-0.471391	-1.11794	0.319444	0.63536	0.541922	3286	tags=48%, list=29%, signal=34%	EHMT1/ARID4A/DNMT1/PRDM16/ATRX/PRDM5/PIH1D1/SIRT1/SETD5/SMARCB1/JARID2/SETDB2	241209_allCorrresultsEye_maleOnly_GOGSEA.csv	Male	Eye
38729	BP	GO:0043555	regulation of translation in response to stress	18	0.513012	1.10785	0.319788	0.635581	0.54211	1721	tags=28%, list=15%, signal=24%	RPS6KA3/EIF2AK2/NPM1/EIF2AK3/PPP1R15B	241209_allCorrresultsEye_maleOnly_GOGSEA.csv	Male	Eye
38730	BP	GO:0019083	viral transcription	161	-0.316996	-1.04781	0.319865	0.635581	0.54211	2559	tags=25%, list=23%, signal=19%	RPS15A/NUP214/RPS17/TAF11/RPL39/POLR2I/POLR2D/RPS16/REST/RPS21/RPL11/RPL37/RPS14/NELFE/RPS28/RPL18/RANBP2/RPL32/RPS11/POLR2A/RPL35/POM121/RPL18A/RPL10/RPS12/RPL34/LARP7/NUP50/AAAS/SMARCB1/NUP98/SMARCA4/NUP107/NUP160/POLR2J/SEC13/TRIM13/CDK9/TARBP2/NUP62	241209_allCorrresultsEye_maleOnly_GOGSEA.csv	Male	Eye
38731	BP	GO:0000478	endonucleolytic cleavage involved in rRNA processing	15	0.541798	1.11615	0.319927	0.635581	0.54211	2693	tags=47%, list=24%, signal=36%	RRS1/TBL3/NOP14/KRI1/BMS1/NOP9/RPP40	241209_allCorrresultsEye_maleOnly_GOGSEA.csv	Male	Eye
38732	BP	GO:0000479	endonucleolytic cleavage of tricistronic rRNA transcript (SSU-rRNA, 5.8S rRNA, LSU-rRNA)	15	0.541798	1.11615	0.319927	0.635581	0.54211	2693	tags=47%, list=24%, signal=36%	RRS1/TBL3/NOP14/KRI1/BMS1/NOP9/RPP40	241209_allCorrresultsEye_maleOnly_GOGSEA.csv	Male	Eye
38733	BP	GO:0043010	camera-type eye development	229	-0.302466	-1.02986	0.320158	0.635855	0.542344	1579	tags=15%, list=14%, signal=13%	ATP2B1/HIPK1/MFRP/SDK1/MAB21L2/SOS1/KDM5B/GPM6A/HES5/NF1/SIX3/NHS/SMARCA4/TSKU/MYOM2/CRYBB3/JMJD6/ATP8A2/PRPH2/SLC17A8/NEUROD4/FJX1/TFAP2B/ATOH7/VSX1/TTLL5/SLITRK6/RHO/RS1/GNB1/TFAP2A/KERA/GNAT1/SHH/PSEN1	241209_allCorrresultsEye_maleOnly_GOGSEA.csv	Male	Eye
38734	BP	GO:0036092	phosphatidylinositol-3-phosphate biosynthetic process	12	0.570431	1.1216	0.320965	0.636903	0.543237	3049	tags=50%, list=27%, signal=36%	PIK3CG/PIK3C3/INPP4B/PIK3CB/INPP4A/PIK3C2B	241209_allCorrresultsEye_maleOnly_GOGSEA.csv	Male	Eye
38735	BP	GO:0045844	positive regulation of striated muscle tissue development	12	0.569739	1.12024	0.320965	0.636903	0.543237	1199	tags=33%, list=11%, signal=30%	FLOT1/MEF2C/BCL2/MTM1	241209_allCorrresultsEye_maleOnly_GOGSEA.csv	Male	Eye
38736	BP	GO:0048636	positive regulation of muscle organ development	12	0.569739	1.12024	0.320965	0.636903	0.543237	1199	tags=33%, list=11%, signal=30%	FLOT1/MEF2C/BCL2/MTM1	241209_allCorrresultsEye_maleOnly_GOGSEA.csv	Male	Eye
38737	BP	GO:0030970	retrograde protein transport, ER to cytosol	25	-0.463645	-1.09956	0.321759	0.638109	0.544266	2241	tags=48%, list=20%, signal=38%	HM13/TMEM129/BRSK2/UBE2G2/BCAP31/NPLOC4/SYVN1/YOD1/FAF2/DERL2/DERL1/AUP1	241209_allCorrresultsEye_maleOnly_GOGSEA.csv	Male	Eye
38738	BP	GO:1903513	endoplasmic reticulum to cytosol transport	25	-0.463645	-1.09956	0.321759	0.638109	0.544266	2241	tags=48%, list=20%, signal=38%	HM13/TMEM129/BRSK2/UBE2G2/BCAP31/NPLOC4/SYVN1/YOD1/FAF2/DERL2/DERL1/AUP1	241209_allCorrresultsEye_maleOnly_GOGSEA.csv	Male	Eye
38739	BP	GO:0050709	negative regulation of protein secretion	44	-0.404155	-1.07247	0.321867	0.638139	0.544291	1135	tags=23%, list=10%, signal=21%	JAGN1/HMGCR/FKBP1B/IDH2/CHGA/DPH3/DRD4/CYP51A1/ADTRP/INS	241209_allCorrresultsEye_maleOnly_GOGSEA.csv	Male	Eye
38740	BP	GO:1990138	neuron projection extension	140	0.361137	1.06788	0.322302	0.638363	0.544483	1249	tags=14%, list=11%, signal=13%	CYFIP1/WNT5A/CXCL12/IQGAP1/RTN4/SLC9A6/SEMA4F/ABL1/APOE/CXCR4/CTNNB1/RYK/SEMA6B/RAB21/SYT4/DISC1/HSP90AA1/DDR1/SH3GL2/DBNL	241209_allCorrresultsEye_maleOnly_GOGSEA.csv	Male	Eye
38741	MF	GO:0043236	laminin binding	22	-0.472894	-1.10069	0.322581	0.638363	0.544483	355	tags=18%, list=3%, signal=18%	ITGA3/DAG1/SHH/AGRN	241209_allCorrresultsEye_maleOnly_GOGSEA.csv	Male	Eye
38742	BP	GO:0051931	regulation of sensory perception	20	0.504342	1.10801	0.322695	0.638363	0.544483	2305	tags=35%, list=21%, signal=28%	F2R/NMUR2/TMEM100/SLC9A1/SPX/EDNRB/CCK	241209_allCorrresultsEye_maleOnly_GOGSEA.csv	Male	Eye
38743	BP	GO:1901863	positive regulation of muscle tissue development	13	0.563252	1.12136	0.322702	0.638363	0.544483	1199	tags=31%, list=11%, signal=28%	FLOT1/MEF2C/BCL2/MTM1	241209_allCorrresultsEye_maleOnly_GOGSEA.csv	Male	Eye
38744	BP	GO:0033144	negative regulation of intracellular steroid hormone receptor signaling pathway	26	-0.455897	-1.09306	0.322727	0.638363	0.544483	996	tags=27%, list=9%, signal=25%	SMARCA4/PIAS2/NCOR1/CNOT1/ISL1/PHB/PHB2	241209_allCorrresultsEye_maleOnly_GOGSEA.csv	Male	Eye
38745	BP	GO:0040001	establishment of mitotic spindle localization	26	-0.456285	-1.09399	0.322727	0.638363	0.544483	348	tags=31%, list=3%, signal=30%	SPDL1/NUSAP1/DYNLT1/PLK1/NDC80/CLASP1/NSFL1C/HTT	241209_allCorrresultsEye_maleOnly_GOGSEA.csv	Male	Eye
38746	BP	GO:0048846	axon extension involved in axon guidance	32	0.456975	1.09321	0.322807	0.638363	0.544483	790	tags=16%, list=7%, signal=15%	WNT5A/CXCL12/SEMA4F/RYK/SEMA6B	241209_allCorrresultsEye_maleOnly_GOGSEA.csv	Male	Eye
38747	BP	GO:1902284	neuron projection extension involved in neuron projection guidance	32	0.456975	1.09321	0.322807	0.638363	0.544483	790	tags=16%, list=7%, signal=15%	WNT5A/CXCL12/SEMA4F/RYK/SEMA6B	241209_allCorrresultsEye_maleOnly_GOGSEA.csv	Male	Eye
38748	BP	GO:0006910	phagocytosis, recognition	12	0.568652	1.1181	0.32282	0.638363	0.544483	1587	tags=33%, list=14%, signal=29%	LBP/SCARB1/ADGRB1/CRP	241209_allCorrresultsEye_maleOnly_GOGSEA.csv	Male	Eye
38749	BP	GO:0006368	transcription elongation from RNA polymerase II promoter	76	-0.356633	-1.06031	0.322917	0.638366	0.544486	1261	tags=16%, list=11%, signal=14%	LARP7/EAPP/GTF2H5/EZH2/POLR2J/CCNH/CDK13/CDK9/RNF168/ELL2/SHH/CDK12	241209_allCorrresultsEye_maleOnly_GOGSEA.csv	Male	Eye
38750	BP	GO:0021895	cerebral cortex neuron differentiation	15	-0.531655	-1.12946	0.323077	0.638366	0.544486	1425	tags=33%, list=13%, signal=29%	ASCL1/CHD5/HPRT1/FEZF2/PSEN1	241209_allCorrresultsEye_maleOnly_GOGSEA.csv	Male	Eye
38751	BP	GO:0098876	vesicle-mediated transport to the plasma membrane	73	0.397752	1.07908	0.323102	0.638366	0.544486	2142	tags=29%, list=19%, signal=23%	NSG1/EXOC8/RAB31/VPS39/SNX17/CCDC93/GGA3/RABEP1/SNX27/OSBPL5/RAB11B/PREPL/OPTN/KRT18/NSF/VAMP2/CSK/CLN3/CNST/CCDC22/GOLPH3	241209_allCorrresultsEye_maleOnly_GOGSEA.csv	Male	Eye
38752	BP	GO:0045494	photoreceptor cell maintenance	43	-0.408414	-1.07971	0.323529	0.639027	0.545049	1952	tags=23%, list=17%, signal=19%	MKKS/CRB1/RP1L1/ATP1B2/NXNL2/BBS2/ABCA4/BBS10/RHO/CNGB1	241209_allCorrresultsEye_maleOnly_GOGSEA.csv	Male	Eye
38753	BP	GO:0033077	T cell differentiation in thymus	46	0.429837	1.08887	0.323777	0.639133	0.54514	1409	tags=22%, list=13%, signal=19%	B2M/PTPRC/ZFP36L2/PTPN2/DOCK2/EGR3/ADAM8/BCL2/MR1/ADAM17	241209_allCorrresultsEye_maleOnly_GOGSEA.csv	Male	Eye
38754	BP	GO:0042074	cell migration involved in gastrulation	10	0.601806	1.14262	0.323864	0.639133	0.54514	741	tags=20%, list=7%, signal=19%	WNT5A/SOX17	241209_allCorrresultsEye_maleOnly_GOGSEA.csv	Male	Eye
38755	BP	GO:0046710	GDP metabolic process	10	0.601137	1.14135	0.323864	0.639133	0.54514	1957	tags=30%, list=17%, signal=25%	MPP1/ENTPD4/CARD11	241209_allCorrresultsEye_maleOnly_GOGSEA.csv	Male	Eye
38756	BP	GO:0010763	positive regulation of fibroblast migration	14	0.544228	1.10835	0.324125	0.639465	0.545423	2268	tags=36%, list=20%, signal=29%	DDR2/THBS1/AKAP12/TGFB1/ITGB1	241209_allCorrresultsEye_maleOnly_GOGSEA.csv	Male	Eye
38757	BP	GO:0046634	regulation of alpha-beta T cell activation	44	0.43181	1.09474	0.32437	0.639585	0.545525	1501	tags=32%, list=13%, signal=28%	HLA-A/PTPRC/MAPK8IP1/NCKAP1L/MALT1/ANXA1/CBFB/ARG2/SYK/ZC3H12A/CD81/TGFBR2/AP3B1/LOXL3	241209_allCorrresultsEye_maleOnly_GOGSEA.csv	Male	Eye
38758	BP	GO:0010863	positive regulation of phospholipase C activity	28	0.472669	1.10383	0.324373	0.639585	0.545525	1258	tags=21%, list=11%, signal=19%	P2RY12/ARHGAP6/FGF2/EGFR/PDGFRB/NTRK2	241209_allCorrresultsEye_maleOnly_GOGSEA.csv	Male	Eye
38759	BP	GO:0006337	nucleosome disassembly	14	-0.534566	-1.11366	0.324619	0.639704	0.545627	1783	tags=43%, list=16%, signal=36%	SMARCE1/SMARCC1/HMGA1/SMARCB1/SMARCA4/ARID1A	241209_allCorrresultsEye_maleOnly_GOGSEA.csv	Male	Eye
38760	BP	GO:0007183	SMAD protein complex assembly	11	0.5876	1.13648	0.324675	0.639704	0.545627	2353	tags=36%, list=21%, signal=29%	SMAD4/SMAD2/TGFB1/SMAD1	241209_allCorrresultsEye_maleOnly_GOGSEA.csv	Male	Eye
38761	BP	GO:0042311	vasodilation	27	0.47845	1.10541	0.324955	0.639704	0.545627	1895	tags=26%, list=17%, signal=22%	ITGA1/APOE/KLF2/ADRB2/CASR/EDNRB/DRD1	241209_allCorrresultsEye_maleOnly_GOGSEA.csv	Male	Eye
38762	MF	GO:0008139	nuclear localization sequence binding	19	0.509385	1.10741	0.325	0.639704	0.545627	1060	tags=16%, list=9%, signal=14%	KPNA5/NUP58/KPNA3	241209_allCorrresultsEye_maleOnly_GOGSEA.csv	Male	Eye
38763	BP	GO:0003151	outflow tract morphogenesis	57	0.412403	1.07698	0.325083	0.639704	0.545627	1662	tags=26%, list=15%, signal=23%	PARVA/WNT5A/TGFBR3/FOXC1/SMAD4/MEF2C/DHRS3/CTNNB1/SOX17/NPY1R/NOTCH1/HES1/TGFBR2/CLDN5/ROBO1	241209_allCorrresultsEye_maleOnly_GOGSEA.csv	Male	Eye
38764	BP	GO:0006103	2-oxoglutarate metabolic process	15	-0.527011	-1.11959	0.325275	0.639704	0.545627	1435	tags=53%, list=13%, signal=47%	OGDH/MRPS36/AADAT/IDH2/GOT1/DLST/DLD/GOT2	241209_allCorrresultsEye_maleOnly_GOGSEA.csv	Male	Eye
38765	BP	GO:0032925	regulation of activin receptor signaling pathway	15	-0.52997	-1.12588	0.325275	0.639704	0.545627	131	tags=27%, list=1%, signal=26%	ZC3H3/CSNK2B/SMAD7/SHH	241209_allCorrresultsEye_maleOnly_GOGSEA.csv	Male	Eye
38766	BP	GO:0043968	histone H2A acetylation	15	-0.52753	-1.12069	0.325275	0.639704	0.545627	1117	tags=40%, list=10%, signal=36%	TRRAP/MSL3/EP400/EPC1/SPHK2/NAA40	241209_allCorrresultsEye_maleOnly_GOGSEA.csv	Male	Eye
38767	BP	GO:0080009	mRNA methylation	15	-0.527759	-1.12118	0.325275	0.639704	0.545627	1058	tags=20%, list=9%, signal=18%	METTL3/TRMT61A/TRMT61B	241209_allCorrresultsEye_maleOnly_GOGSEA.csv	Male	Eye
38768	BP	GO:0031503	protein-containing complex localization	234	-0.301287	-1.03358	0.325581	0.640123	0.545984	1419	tags=15%, list=13%, signal=13%	MIOS/THOC2/NUMB/PRKCZ/GRIP1/TERF1/WASL/STX1B/NUP50/ALKBH5/AAAS/NUP98/SRSF7/RCC2/U2AF2/NUP107/NUP160/DNM1/SEC13/SRSF6/THOC3/DRD4/PURA/SSNA1/DYNLRB1/AP2B1/NOL6/DAG1/IQSEC2/RBM15B/SMAD7/FYTTD1/NUP62/TNFAIP2	241209_allCorrresultsEye_maleOnly_GOGSEA.csv	Male	Eye
38769	BP	GO:0098856	intestinal lipid absorption	10	0.59846	1.13627	0.325758	0.640269	0.546108	1723	tags=20%, list=15%, signal=17%	LIMA1/APOA4	241209_allCorrresultsEye_maleOnly_GOGSEA.csv	Male	Eye
38770	BP	GO:0007548	sex differentiation	163	0.35166	1.0579	0.325843	0.640269	0.546108	1744	tags=18%, list=16%, signal=15%	CTNNA1/SOX8/WNT5A/ROR2/FOXC1/MERTK/SMAD4/ICAM1/RAD21L1/TYRO3/IDH1/CEBPB/WDR48/ARRB1/LHFPL2/PLEKHA1/TMF1/TLR3/PDGFRB/GAS2/KITLG/BCL2/SGPL1/SRC/HSPA5/AXL/FLNA/SEMA3A/TNFSF10	241209_allCorrresultsEye_maleOnly_GOGSEA.csv	Male	Eye
38771	BP	GO:0001832	blastocyst growth	16	0.535077	1.11768	0.326007	0.640408	0.546227	2428	tags=31%, list=22%, signal=25%	COPS2/ACVR1C/ZPR1/SBDS/SALL4	241209_allCorrresultsEye_maleOnly_GOGSEA.csv	Male	Eye
38772	MF	GO:0034450	ubiquitin-ubiquitin ligase activity	13	-0.537071	-1.11262	0.326226	0.640646	0.54643	624	tags=31%, list=6%, signal=29%	RBX1/UBR5/STUB1/ANAPC11	241209_allCorrresultsEye_maleOnly_GOGSEA.csv	Male	Eye
38773	MF	GO:0008146	sulfotransferase activity	32	0.451857	1.08097	0.326316	0.640646	0.54643	939	tags=19%, list=8%, signal=17%	GAL3ST1/WSCD1/SULT1A1/CHST6/CHST7/SULT4A1	241209_allCorrresultsEye_maleOnly_GOGSEA.csv	Male	Eye
38774	BP	GO:0035567	non-canonical Wnt signaling pathway	128	0.360754	1.05924	0.326501	0.64069	0.546467	914	tags=10%, list=8%, signal=9%	MYOC/WNT5A/ROR2/CSNK1D/DAB2/PSMA5/ABL1/VANGL2/PRICKLE2/MOV10/CTNNB1/RYK/CSNK1E	241209_allCorrresultsEye_maleOnly_GOGSEA.csv	Male	Eye
38775	BP	GO:0051589	negative regulation of neurotransmitter transport	11	0.583437	1.12843	0.326531	0.64069	0.546467	1679	tags=36%, list=15%, signal=31%	SLC30A1/ASIC1/SYT4/PPP1R9A	241209_allCorrresultsEye_maleOnly_GOGSEA.csv	Male	Eye
38776	BP	GO:0048485	sympathetic nervous system development	16	-0.516346	-1.1172	0.326754	0.64069	0.546467	1425	tags=31%, list=13%, signal=27%	ASCL1/NRP2/NF1/SOX4/TFAP2B	241209_allCorrresultsEye_maleOnly_GOGSEA.csv	Male	Eye
38777	BP	GO:1900363	regulation of mRNA polyadenylation	14	-0.532784	-1.10995	0.326797	0.64069	0.546467	2295	tags=43%, list=20%, signal=34%	ZC3H3/SNRPA/CPSF7/NUDT21/NELFE/CDK9	241209_allCorrresultsEye_maleOnly_GOGSEA.csv	Male	Eye
38778	BP	GO:0051293	establishment of spindle localization	34	-0.428362	-1.07589	0.326877	0.64069	0.546467	640	tags=18%, list=6%, signal=17%	CLASP1/LLGL1/SPIRE2/DYNC1H1/NSFL1C/HTT	241209_allCorrresultsEye_maleOnly_GOGSEA.csv	Male	Eye
38779	BP	GO:0008543	fibroblast growth factor receptor signaling pathway	83	0.390234	1.07849	0.327014	0.64069	0.546467	1122	tags=12%, list=10%, signal=11%	SPRY4/GTF2F1/WNT5A/FGF4/HNRNPH1/FGFR3/FGF2/HNRNPA1/PRKD2/THBS1	241209_allCorrresultsEye_maleOnly_GOGSEA.csv	Male	Eye
38780	BP	GO:0007131	reciprocal meiotic recombination	36	0.44621	1.09246	0.327087	0.64069	0.546467	706	tags=8%, list=6%, signal=8%	MSH3/MLH3/FANCM	241209_allCorrresultsEye_maleOnly_GOGSEA.csv	Male	Eye
38781	BP	GO:0140527	reciprocal homologous recombination	36	0.44621	1.09246	0.327087	0.64069	0.546467	706	tags=8%, list=6%, signal=8%	MSH3/MLH3/FANCM	241209_allCorrresultsEye_maleOnly_GOGSEA.csv	Male	Eye
38782	CC	GO:0090734	site of DNA damage	68	0.400896	1.07413	0.327419	0.641157	0.546866	2104	tags=24%, list=19%, signal=19%	OARD1/WAS/RPA1/PARP3/RAD18/SMCHD1/UFL1/PARP9/ARPC5/WRAP53/APLF/SAMHD1/VCP/HUS1/POLK/LMNA	241209_allCorrresultsEye_maleOnly_GOGSEA.csv	Male	Eye
38783	BP	GO:0001656	metanephros development	53	0.415025	1.07231	0.327731	0.641213	0.546914	1751	tags=25%, list=16%, signal=21%	SOX8/PDGFB/SMAD4/RET/MYC/PKD2/SOX17/PDGFRB/BCL2/HES1/STAT1/GDF11/SPRY1	241209_allCorrresultsEye_maleOnly_GOGSEA.csv	Male	Eye
38784	BP	GO:0010894	negative regulation of steroid biosynthetic process	14	0.542036	1.10388	0.327808	0.641213	0.546914	1381	tags=21%, list=12%, signal=19%	DKK3/APOE/NFKB1	241209_allCorrresultsEye_maleOnly_GOGSEA.csv	Male	Eye
38785	BP	GO:0019400	alditol metabolic process	18	-0.505866	-1.12867	0.327982	0.641213	0.546914	2210	tags=33%, list=20%, signal=27%	COQ2/PDXP/TPI1/GALK1/PGP/GOT1	241209_allCorrresultsEye_maleOnly_GOGSEA.csv	Male	Eye
38786	BP	GO:0061615	glycolytic process through fructose-6-phosphate	24	-0.465795	-1.09999	0.327982	0.641213	0.546914	1939	tags=29%, list=17%, signal=24%	PGAM1/ADPGK/TPI1/GAPDHS/GALK1/ENO3/ALDOB	241209_allCorrresultsEye_maleOnly_GOGSEA.csv	Male	Eye
38787	BP	GO:0061620	glycolytic process through glucose-6-phosphate	24	-0.465795	-1.09999	0.327982	0.641213	0.546914	1939	tags=29%, list=17%, signal=24%	PGAM1/ADPGK/TPI1/GAPDHS/GALK1/ENO3/ALDOB	241209_allCorrresultsEye_maleOnly_GOGSEA.csv	Male	Eye
38788	BP	GO:0032436	positive regulation of proteasomal ubiquitin-dependent protein catabolic process	69	-0.360423	-1.05393	0.328205	0.641213	0.546914	549	tags=12%, list=5%, signal=11%	STUB1/ZER1/HECTD1/CDC20/SOCS4/SMAD7/SOCS5/PSEN1	241209_allCorrresultsEye_maleOnly_GOGSEA.csv	Male	Eye
38789	BP	GO:0045898	regulation of RNA polymerase II transcription preinitiation complex assembly	11	-0.557744	-1.11291	0.328294	0.641213	0.546914	2679	tags=55%, list=24%, signal=42%	PSMC3/PSMC4/PSMC5/ATF7IP/CAND1/PSMC6	241209_allCorrresultsEye_maleOnly_GOGSEA.csv	Male	Eye
38790	BP	GO:0051004	regulation of lipoprotein lipase activity	13	0.560823	1.11652	0.32833	0.641213	0.546914	2513	tags=46%, list=22%, signal=36%	APOH/PCSK5/APOA4/ABHD5/ANGPTL3/HDAC9	241209_allCorrresultsEye_maleOnly_GOGSEA.csv	Male	Eye
38791	BP	GO:0071359	cellular response to dsRNA	13	0.559039	1.11297	0.32833	0.641213	0.546914	1381	tags=38%, list=12%, signal=34%	FLOT1/NPM1/TLR3/IFIH1/NFKB1	241209_allCorrresultsEye_maleOnly_GOGSEA.csv	Male	Eye
38792	MF	GO:0003785	actin monomer binding	12	0.568138	1.11709	0.328386	0.641213	0.546914	2373	tags=42%, list=21%, signal=33%	ABL1/COBLL1/LIMA1/TWF1/PKNOX2	241209_allCorrresultsEye_maleOnly_GOGSEA.csv	Male	Eye
38793	BP	GO:1905269	positive regulation of chromatin organization	76	0.391866	1.0657	0.328479	0.641213	0.546914	1470	tags=14%, list=13%, signal=13%	GLYR1/SMAD4/PAF1/SART3/GCG/PINK1/CTNNB1/ARRB1/PRKD2/PPHLN1/SETDB1	241209_allCorrresultsEye_maleOnly_GOGSEA.csv	Male	Eye
38794	BP	GO:0008406	gonad development	131	0.362124	1.0645	0.328928	0.641762	0.547382	1744	tags=18%, list=16%, signal=16%	CTNNA1/SOX8/WNT5A/FOXC1/SMAD4/ICAM1/RAD21L1/IDH1/CEBPB/WDR48/ARRB1/PLEKHA1/TMF1/TLR3/PDGFRB/GAS2/KITLG/BCL2/SGPL1/SRC/HSPA5/FLNA/SEMA3A/TNFSF10	241209_allCorrresultsEye_maleOnly_GOGSEA.csv	Male	Eye
38795	MF	GO:0015295	solute:proton symporter activity	16	-0.515467	-1.1153	0.328947	0.641762	0.547382	951	tags=25%, list=8%, signal=23%	SLC45A3/SLC2A9/SLC45A2/SLC25A3	241209_allCorrresultsEye_maleOnly_GOGSEA.csv	Male	Eye
38796	BP	GO:1901673	regulation of mitotic spindle assembly	15	0.536898	1.10606	0.329068	0.641813	0.547426	95	tags=7%, list=1%, signal=7%	HSPA1B	241209_allCorrresultsEye_maleOnly_GOGSEA.csv	Male	Eye
38797	BP	GO:0050994	regulation of lipid catabolic process	38	0.441154	1.08619	0.329268	0.642022	0.547603	2099	tags=34%, list=19%, signal=28%	AKT2/PNPLA2/IDH1/SCARB1/PIK3CG/PRKCD/CDK4/APOA4/LONP2/ABHD5/PPARA/ANGPTL3/ALK	241209_allCorrresultsEye_maleOnly_GOGSEA.csv	Male	Eye
38798	BP	GO:0070585	protein localization to mitochondrion	112	-0.33324	-1.03789	0.329377	0.64205	0.547628	1514	tags=32%, list=13%, signal=28%	IMMP2L/YWHAB/SREBF1/TOMM20/TOMM5/SAMM50/E2F1/TIMM23/HUWE1/ROMO1/PARL/BCAP31/PPP3R1/PPP1R13B/TIMM13/NPEPPS/TOMM40/TOMM40L/CHCHD4/TIMM8B/TIMM50/TIMM17A/MAPK8/NMT1/OXA1L/PITRM1/UBE2L3/COX18/MTCH2/NDUFA13/AIFM1/GRPEL1/BCS1L/TIMM10B/TOMM7/TFDP1	241209_allCorrresultsEye_maleOnly_GOGSEA.csv	Male	Eye
38799	BP	GO:0001833	inner cell mass cell proliferation	10	0.597493	1.13443	0.329545	0.642196	0.547752	2428	tags=40%, list=22%, signal=31%	COPS2/ZPR1/SBDS/SALL4	241209_allCorrresultsEye_maleOnly_GOGSEA.csv	Male	Eye
38800	CC	GO:0099056	integral component of presynaptic membrane	47	0.426981	1.08279	0.329915	0.642573	0.548074	1147	tags=13%, list=10%, signal=12%	P2RY4/GABRA5/DRD2/KCNA3/SLC6A3/SLC1A2	241209_allCorrresultsEye_maleOnly_GOGSEA.csv	Male	Eye
38801	BP	GO:0007223	Wnt signaling pathway, calcium modulating pathway	33	-0.432411	-1.08423	0.33012	0.642573	0.548074	1344	tags=27%, list=12%, signal=24%	WNT11/TNRC6B/PPP3R1/AGO2/AGO3/GNAT2/AGO1/GNB1/PDE6G	241209_allCorrresultsEye_maleOnly_GOGSEA.csv	Male	Eye
38802	BP	GO:0055064	chloride ion homeostasis	11	0.582466	1.12655	0.330241	0.642573	0.548074	199	tags=27%, list=2%, signal=27%	SLC12A3/SLC12A7/SLC12A4	241209_allCorrresultsEye_maleOnly_GOGSEA.csv	Male	Eye
38803	BP	GO:0055083	monovalent inorganic anion homeostasis	11	0.582466	1.12655	0.330241	0.642573	0.548074	199	tags=27%, list=2%, signal=27%	SLC12A3/SLC12A7/SLC12A4	241209_allCorrresultsEye_maleOnly_GOGSEA.csv	Male	Eye
38804	BP	GO:0010743	regulation of macrophage derived foam cell differentiation	17	0.524858	1.10698	0.330325	0.642573	0.548074	2129	tags=47%, list=19%, signal=38%	PRKCH/ITGAV/NFKB1/ITGB3/CRP/NFKBIA/PPARA/PPARG	241209_allCorrresultsEye_maleOnly_GOGSEA.csv	Male	Eye
38805	BP	GO:0002360	T cell lineage commitment	13	-0.534349	-1.10698	0.33049	0.642573	0.548074	69	tags=23%, list=1%, signal=23%	MTOR/SHH/ZFPM1	241209_allCorrresultsEye_maleOnly_GOGSEA.csv	Male	Eye
38806	BP	GO:0006474	N-terminal protein amino acid acetylation	13	-0.534841	-1.108	0.33049	0.642573	0.548074	2030	tags=46%, list=18%, signal=38%	CREBBP/NAA50/NAA20/NAA30/SOX4/NAA40	241209_allCorrresultsEye_maleOnly_GOGSEA.csv	Male	Eye
38807	MF	GO:0046935	1-phosphatidylinositol-3-kinase regulator activity	13	-0.532874	-1.10393	0.33049	0.642573	0.548074	145	tags=31%, list=1%, signal=30%	PIK3R3/CISH/SOCS4/SOCS5	241209_allCorrresultsEye_maleOnly_GOGSEA.csv	Male	Eye
38808	BP	GO:1904950	negative regulation of establishment of protein localization	89	-0.340466	-1.03934	0.330645	0.642692	0.548175	1386	tags=17%, list=12%, signal=15%	JAGN1/TERF1/HMGCR/FKBP1B/WWP2/IDH2/YOD1/DERL2/CHGA/DPH3/DRD4/CYP51A1/ADTRP/LYPLA1/INS	241209_allCorrresultsEye_maleOnly_GOGSEA.csv	Male	Eye
38809	BP	GO:1901016	regulation of potassium ion transmembrane transporter activity	40	-0.410762	-1.07515	0.330952	0.642903	0.548355	1732	tags=30%, list=15%, signal=25%	KCNS2/ANK2/AKAP9/ATP1B2/CACNA1D/NETO2/KCNE4/WWP2/PTEN/NOS1AP/ATP1B3/KCNG1	241209_allCorrresultsEye_maleOnly_GOGSEA.csv	Male	Eye
38810	BP	GO:0045104	intermediate filament cytoskeleton organization	32	-0.430017	-1.07757	0.331019	0.642903	0.548355	1468	tags=19%, list=13%, signal=16%	NEFH/EPPK1/PLEC/ATP8A2/PKP1/SHH	241209_allCorrresultsEye_maleOnly_GOGSEA.csv	Male	Eye
38811	BP	GO:0015936	coenzyme A metabolic process	14	-0.532436	-1.10922	0.331155	0.642903	0.548355	1641	tags=36%, list=15%, signal=31%	NUDT7/DCAKD/ACOT7/HMGCR/ACAT1	241209_allCorrresultsEye_maleOnly_GOGSEA.csv	Male	Eye
38812	BP	GO:0031126	sno(s)RNA 3'-end processing	10	-0.58097	-1.1364	0.331224	0.642903	0.548355	2125	tags=70%, list=19%, signal=57%	EXOSC5/EXOSC4/LARP7/EXOSC2/EXOSC6/EXOSC3/FBL	241209_allCorrresultsEye_maleOnly_GOGSEA.csv	Male	Eye
38813	BP	GO:2001138	regulation of phospholipid transport	10	-0.580757	-1.13598	0.331224	0.642903	0.548355	1091	tags=30%, list=10%, signal=27%	DBI/ATP8A2/TRIAP1	241209_allCorrresultsEye_maleOnly_GOGSEA.csv	Male	Eye
38814	BP	GO:0006754	ATP biosynthetic process	23	0.486418	1.09523	0.33156	0.643374	0.548757	2035	tags=26%, list=18%, signal=21%	VPS9D1/PINK1/VCP/TGFB1/PPARA/AK4	241209_allCorrresultsEye_maleOnly_GOGSEA.csv	Male	Eye
38815	BP	GO:1901655	cellular response to ketone	67	0.398688	1.06414	0.331715	0.643492	0.548857	2456	tags=33%, list=22%, signal=26%	P2RY4/ICAM1/PTGER4/ROCK2/SMYD3/MSTN/KLF2/EGFR/SOX10/CDK4/FBXO32/SRC/ARG1/ADCY1/CFLAR/GNAI1/PPARG/GOLPH3/NR3C1/ADCY6/AR/PCK2	241209_allCorrresultsEye_maleOnly_GOGSEA.csv	Male	Eye
38816	BP	GO:0009954	proximal/distal pattern formation	13	0.557137	1.10918	0.332083	0.643931	0.549232	542	tags=15%, list=5%, signal=15%	PBX2/CYP26B1	241209_allCorrresultsEye_maleOnly_GOGSEA.csv	Male	Eye
38817	BP	GO:0042755	eating behavior	17	0.523482	1.10408	0.33213	0.643931	0.549232	1432	tags=18%, list=13%, signal=15%	TRH/STAT3/NMUR2	241209_allCorrresultsEye_maleOnly_GOGSEA.csv	Male	Eye
38818	BP	GO:0008203	cholesterol metabolic process	107	-0.332797	-1.03447	0.332386	0.644013	0.549302	1556	tags=21%, list=14%, signal=19%	PLPP6/SQLE/CAT/SCAP/MVD/FDX1/HSD17B7/DHCR7/PMVK/HMGCR/ERLIN2/NSDHL/HMGCS1/TSKU/MSMO1/ABCG1/MBTPS1/CYP51A1/FDXR/FDFT1/FMO5/FASN/FGF1	241209_allCorrresultsEye_maleOnly_GOGSEA.csv	Male	Eye
38819	BP	GO:1901019	regulation of calcium ion transmembrane transporter activity	52	-0.393757	-1.07563	0.332506	0.644013	0.549302	541	tags=12%, list=5%, signal=11%	FKBP1B/DRD4/NOS1AP/CRACR2A/HTT/RRAD	241209_allCorrresultsEye_maleOnly_GOGSEA.csv	Male	Eye
38820	BP	GO:0018027	peptidyl-lysine dimethylation	17	-0.508225	-1.11678	0.332589	0.644013	0.549302	3647	tags=53%, list=33%, signal=36%	SUV39H1/SETMAR/KMT2D/EHMT1/KMT2B/SETD2/PIH1D1/SMARCB1/SETD3	241209_allCorrresultsEye_maleOnly_GOGSEA.csv	Male	Eye
38821	BP	GO:0060512	prostate gland morphogenesis	17	-0.509794	-1.12023	0.332589	0.644013	0.549302	860	tags=24%, list=8%, signal=22%	TNC/SULF1/FEM1B/SHH	241209_allCorrresultsEye_maleOnly_GOGSEA.csv	Male	Eye
38822	BP	GO:0090208	positive regulation of triglyceride metabolic process	15	0.535352	1.10287	0.332724	0.644013	0.549302	1833	tags=33%, list=16%, signal=28%	PNPLA2/SCARB1/SLC27A1/APOA4/ABHD5	241209_allCorrresultsEye_maleOnly_GOGSEA.csv	Male	Eye
38823	BP	GO:0097484	dendrite extension	29	0.464921	1.0933	0.332737	0.644013	0.549302	1242	tags=17%, list=11%, signal=15%	CYFIP1/SLC9A6/CXCR4/SYT4/SH3GL2	241209_allCorrresultsEye_maleOnly_GOGSEA.csv	Male	Eye
38824	BP	GO:0008631	intrinsic apoptotic signaling pathway in response to oxidative stress	35	0.442222	1.07713	0.333333	0.644803	0.549975	1192	tags=23%, list=11%, signal=20%	PRODH/MAP3K5/GSKIP/NFE2L2/PINK1/PRKCD/HSPB1/BCL2	241209_allCorrresultsEye_maleOnly_GOGSEA.csv	Male	Eye
38825	BP	GO:0044380	protein localization to cytoskeleton	51	-0.394775	-1.0761	0.333333	0.644803	0.549975	2012	tags=24%, list=18%, signal=19%	BICD1/AURKA/GSK3B/MAP1A/MAPRE3/HTR2A/GOLGB1/APC/NSFL1C/CEP350/ABHD17B/NUP62	241209_allCorrresultsEye_maleOnly_GOGSEA.csv	Male	Eye
38826	BP	GO:0006457	protein folding	179	0.34924	1.05948	0.333797	0.645474	0.550548	2258	tags=25%, list=20%, signal=20%	HSPA1L/HSPA1B/B2M/DNAJA1/FKBP4/ST13/DNAJB2/HSP90B1/HSPA4L/ATF6/GANAB/UNC45A/DNAJA4/AIP/PRKCSH/HSPB1/GNAI2/HSP90AA1/DNAJC10/ENGASE/PEX19/CLU/AMFR/RIC3/CRTAP/FKBP5/DNAJA2/CALR/HSPA5/FKBP8/RAD23B/LMAN2L/GNAZ/DNAJB4/CCT5/VCP/GNAI1/NPPC/CDC37/DNAJC7/BAG3/CLPX/HSPD1/PTGES3/PFDN6	241209_allCorrresultsEye_maleOnly_GOGSEA.csv	Male	Eye
38827	CC	GO:0032994	protein-lipid complex	18	0.510816	1.1031	0.333922	0.645474	0.550548	1723	tags=33%, list=15%, signal=28%	PLA2G7/APOH/APOE/APOF/CLU/APOA4	241209_allCorrresultsEye_maleOnly_GOGSEA.csv	Male	Eye
38828	BP	GO:1903427	negative regulation of reactive oxygen species biosynthetic process	22	-0.46947	-1.09272	0.334101	0.645474	0.550548	580	tags=14%, list=5%, signal=13%	MPV17L/SLC18A2/INS	241209_allCorrresultsEye_maleOnly_GOGSEA.csv	Male	Eye
38829	BP	GO:0021536	diencephalon development	48	-0.39409	-1.07182	0.33414	0.645474	0.550548	720	tags=23%, list=6%, signal=22%	GHRH/NRP2/SIX3/OTX1/OLIG2/GBX2/ISL1/UQCRQ/TAL2/LHX3/SHH	241209_allCorrresultsEye_maleOnly_GOGSEA.csv	Male	Eye
38830	BP	GO:0048608	reproductive structure development	258	0.337424	1.04862	0.334221	0.645474	0.550548	2165	tags=22%, list=19%, signal=19%	SPINT2/CTNNA1/SOX8/PDGFB/SOCS3/WNT5A/ROR2/FOXC1/TFEB/MAP2K1/MERTK/SMAD4/ICAM1/RAD21L1/TYRO3/IDH1/CEBPB/ANXA1/PKD2/SENP2/EPOR/WDR48/ARRB1/PLK4/PLEKHA1/TMF1/TLR3/MDFI/NOTCH1/PDGFRB/GAS2/KITLG/SPINT1/BCL2/VDR/ZNF568/SGPL1/HES1/SRC/HSPA5/AXL/FLNA/EPAS1/SEMA3A/TNFSF10/GATA2/HEY1/SFRP2/STC2/CSDE1/ST14/PTN/CASP8/RARG/VASH2/PPARG/JUNB/RBPJ	241209_allCorrresultsEye_maleOnly_GOGSEA.csv	Male	Eye
38831	BP	GO:0035264	multicellular organism growth	97	-0.338631	-1.03519	0.334247	0.645474	0.550548	1952	tags=23%, list=17%, signal=19%	MKKS/SLITRK1/TAF10/TMED2/RBBP6/ADARB1/APBA1/GHRH/MTOR/SOS1/NIPBL/ERCC1/BBS2/ATP8A2/MBD5/FLVCR1/ADRB1/SLITRK6/TAL2/ATRN/TARBP2/GAMT	241209_allCorrresultsEye_maleOnly_GOGSEA.csv	Male	Eye
38832	CC	GO:0005675	transcription factor TFIIH holo complex	11	-0.555091	-1.10762	0.334773	0.646126	0.551105	1544	tags=27%, list=14%, signal=24%	GTF2H3/GTF2H5/CCNH	241209_allCorrresultsEye_maleOnly_GOGSEA.csv	Male	Eye
38833	BP	GO:0042790	nucleolar large rRNA transcription by RNA polymerase I	11	-0.556276	-1.10998	0.334773	0.646126	0.551105	1968	tags=45%, list=18%, signal=38%	PIH1D1/POLR1E/MTOR/SMARCB1/SMARCA4	241209_allCorrresultsEye_maleOnly_GOGSEA.csv	Male	Eye
38834	BP	GO:0055002	striated muscle cell development	60	0.408774	1.07493	0.334983	0.646249	0.551209	2626	tags=30%, list=23%, signal=23%	SMAD4/CAPN3/CSRP1/NEBL/PDGFRB/BCL2/CFL2/LMOD1/TNNT1/CFLAR/MEF2A/PPP3CA/KRT19/PTCD2/CAV2/HDAC9/WFIKKN2/LOX	241209_allCorrresultsEye_maleOnly_GOGSEA.csv	Male	Eye
38835	BP	GO:0061333	renal tubule morphogenesis	50	0.422631	1.07821	0.335025	0.646249	0.551209	1398	tags=18%, list=12%, signal=16%	SOX8/SMAD4/MEF2C/KLHL3/MYC/PKD2/FGF2/BCL2/HES1	241209_allCorrresultsEye_maleOnly_GOGSEA.csv	Male	Eye
38836	BP	GO:0045198	establishment of epithelial cell apical/basal polarity	10	0.595153	1.12999	0.335227	0.646274	0.55123	1138	tags=40%, list=10%, signal=36%	WNT5A/SH3BP1/SLC9A3R1/OPHN1	241209_allCorrresultsEye_maleOnly_GOGSEA.csv	Male	Eye
38837	BP	GO:0045217	cell-cell junction maintenance	10	0.595032	1.12976	0.335227	0.646274	0.55123	1845	tags=40%, list=16%, signal=33%	CSF1R/F2R/FERMT2/PLEKHA7	241209_allCorrresultsEye_maleOnly_GOGSEA.csv	Male	Eye
38838	BP	GO:0034766	negative regulation of ion transmembrane transport	72	0.394078	1.0655	0.335505	0.646435	0.551368	1122	tags=17%, list=10%, signal=15%	AKT2/GRB10/CLIC2/STXBP3/DRD2/PKD2/SLC30A1/SLC9A3R1/RGS4/CAB39/CBARP/THBS1	241209_allCorrresultsEye_maleOnly_GOGSEA.csv	Male	Eye
38839	BP	GO:0006334	nucleosome assembly	46	0.426236	1.07975	0.335582	0.646435	0.551368	1037	tags=15%, list=9%, signal=14%	HAT1/SART3/NPM1/SET/SMYD3/NAP1L1/SPTY2D1	241209_allCorrresultsEye_maleOnly_GOGSEA.csv	Male	Eye
38840	BP	GO:0071539	protein localization to centrosome	30	-0.432015	-1.06851	0.335616	0.646435	0.551368	752	tags=27%, list=7%, signal=25%	BICD1/AURKA/GSK3B/GOLGB1/APC/NSFL1C/CEP350/NUP62	241209_allCorrresultsEye_maleOnly_GOGSEA.csv	Male	Eye
38841	BP	GO:0051569	regulation of histone H3-K4 methylation	24	0.481532	1.09711	0.335689	0.646435	0.551368	668	tags=12%, list=6%, signal=12%	SMAD4/GCG/CTNNB1	241209_allCorrresultsEye_maleOnly_GOGSEA.csv	Male	Eye
38842	BP	GO:1903729	regulation of plasma membrane organization	11	0.577359	1.11667	0.335807	0.646481	0.551407	1242	tags=36%, list=11%, signal=32%	GSN/PRKCD/SYTL4/SH3GL2	241209_allCorrresultsEye_maleOnly_GOGSEA.csv	Male	Eye
38843	MF	GO:0046915	transition metal ion transmembrane transporter activity	29	-0.43847	-1.07637	0.336343	0.646824	0.5517	1075	tags=34%, list=10%, signal=31%	SLC39A7/SLC25A28/SLC39A8/ATP13A1/MMGT1/SLC39A11/SLC30A6/SLC31A1/SLC30A5/SLC39A10	241209_allCorrresultsEye_maleOnly_GOGSEA.csv	Male	Eye
38844	BP	GO:0009309	amine biosynthetic process	26	-0.450894	-1.08107	0.336364	0.646824	0.5517	1851	tags=27%, list=17%, signal=23%	PARK7/PAOX/AZIN1/SRM/OAZ1/ASMT/PAH	241209_allCorrresultsEye_maleOnly_GOGSEA.csv	Male	Eye
38845	BP	GO:0010658	striated muscle cell apoptotic process	26	-0.450988	-1.08129	0.336364	0.646824	0.5517	288	tags=15%, list=3%, signal=15%	PTEN/GNGT1/GNB1/MDK	241209_allCorrresultsEye_maleOnly_GOGSEA.csv	Male	Eye
38846	BP	GO:0042401	cellular biogenic amine biosynthetic process	26	-0.450894	-1.08107	0.336364	0.646824	0.5517	1851	tags=27%, list=17%, signal=23%	PARK7/PAOX/AZIN1/SRM/OAZ1/ASMT/PAH	241209_allCorrresultsEye_maleOnly_GOGSEA.csv	Male	Eye
38847	BP	GO:0048278	vesicle docking	61	0.405914	1.07023	0.336634	0.647113	0.551946	2468	tags=30%, list=22%, signal=23%	STX7/STXBP2/NDRG4/STXBP3/PLEK/STX4/BLOC1S6/STX2/NSF/CLN3/KCNB1/SCFD1/RAB8B/STX11/RAB13/PPFIA3/USO1/CAV2	241209_allCorrresultsEye_maleOnly_GOGSEA.csv	Male	Eye
38848	BP	GO:0000413	protein peptidyl-prolyl isomerization	30	0.456048	1.08407	0.336879	0.647113	0.551946	1616	tags=23%, list=14%, signal=20%	FKBP4/AIP/FKBP10/PPIL4/FKBP5/PIN4/FKBP8	241209_allCorrresultsEye_maleOnly_GOGSEA.csv	Male	Eye
38849	MF	GO:0051861	glycolipid binding	17	-0.506559	-1.11312	0.337054	0.647113	0.551946	2219	tags=29%, list=20%, signal=24%	MANF/MPPE1/MAG/PIGU/GPAA1	241209_allCorrresultsEye_maleOnly_GOGSEA.csv	Male	Eye
38850	BP	GO:0010659	cardiac muscle cell apoptotic process	24	-0.461952	-1.09092	0.337156	0.647113	0.551946	288	tags=17%, list=3%, signal=16%	PTEN/GNGT1/GNB1/MDK	241209_allCorrresultsEye_maleOnly_GOGSEA.csv	Male	Eye
38851	CC	GO:0017053	transcription repressor complex	52	-0.392953	-1.07344	0.337469	0.647113	0.551946	2093	tags=31%, list=19%, signal=25%	GATAD2A/PRDM16/TBL1X/CBX5/DR1/REST/CTBP2/YWHAB/RBBP4/LIN52/CHD5/CHD4/DRAP1/NCOR1/MBD3/ZFPM1	241209_allCorrresultsEye_maleOnly_GOGSEA.csv	Male	Eye
38852	BP	GO:0003174	mitral valve development	10	-0.573328	-1.12145	0.337553	0.647113	0.551946	384	tags=20%, list=3%, signal=19%	SOX4/ZFPM1	241209_allCorrresultsEye_maleOnly_GOGSEA.csv	Male	Eye
38853	BP	GO:0042921	glucocorticoid receptor signaling pathway	10	-0.573042	-1.12089	0.337553	0.647113	0.551946	357	tags=30%, list=3%, signal=29%	PHB/ARID1A/PPP5C	241209_allCorrresultsEye_maleOnly_GOGSEA.csv	Male	Eye
38854	BP	GO:0033523	histone H2B ubiquitination	11	0.575055	1.11221	0.337662	0.647113	0.551946	1916	tags=55%, list=17%, signal=45%	PAF1/DTX3L/LEO1/CDC73/UBE2E1/RNF40	241209_allCorrresultsEye_maleOnly_GOGSEA.csv	Male	Eye
38855	BP	GO:1905668	positive regulation of protein localization to endosome	11	0.577125	1.11622	0.337662	0.647113	0.551946	628	tags=27%, list=6%, signal=26%	EGF/DTX3L/ROCK2	241209_allCorrresultsEye_maleOnly_GOGSEA.csv	Male	Eye
38856	BP	GO:0034143	regulation of toll-like receptor 4 signaling pathway	13	0.554515	1.10396	0.337711	0.647113	0.551946	809	tags=23%, list=7%, signal=21%	APPL1/LBP/IFI35	241209_allCorrresultsEye_maleOnly_GOGSEA.csv	Male	Eye
38857	BP	GO:0060740	prostate gland epithelium morphogenesis	16	-0.50986	-1.10317	0.337719	0.647113	0.551946	860	tags=25%, list=8%, signal=23%	TNC/SULF1/FEM1B/SHH	241209_allCorrresultsEye_maleOnly_GOGSEA.csv	Male	Eye
38858	MF	GO:0071855	neuropeptide receptor binding	16	-0.509841	-1.10313	0.337719	0.647113	0.551946	2784	tags=31%, list=25%, signal=24%	NMU/UCN/GNAS/GHRH/NMB	241209_allCorrresultsEye_maleOnly_GOGSEA.csv	Male	Eye
38859	BP	GO:0045913	positive regulation of carbohydrate metabolic process	55	0.412111	1.07038	0.33777	0.647113	0.551946	799	tags=16%, list=7%, signal=15%	AKT2/EGF/PDGFB/PTH1R/GCG/PTPN2/CD244/SLC4A4/PFKFB2	241209_allCorrresultsEye_maleOnly_GOGSEA.csv	Male	Eye
38860	BP	GO:0042168	heme metabolic process	28	-0.432953	-1.0645	0.337838	0.647113	0.551946	820	tags=39%, list=7%, signal=37%	IBA57/FECH/UROS/UGT1A1/TSPO/PPOX/UROD/ALAD/TMEM14C/COX15/COX10	241209_allCorrresultsEye_maleOnly_GOGSEA.csv	Male	Eye
38861	BP	GO:0097421	liver regeneration	21	0.494297	1.09508	0.338028	0.647296	0.552102	955	tags=19%, list=9%, signal=17%	CEBPB/HMOX1/PTPN3/EGFR	241209_allCorrresultsEye_maleOnly_GOGSEA.csv	Male	Eye
38862	BP	GO:0051898	negative regulation of protein kinase B signaling	35	0.440192	1.07218	0.338488	0.647876	0.552597	2303	tags=43%, list=21%, signal=34%	DDIT3/DRD2/HLA-G/SLC9A3R1/PHLDA3/MSTN/PLEKHA1/MTM1/OTUD3/HYAL2/PHLPP1/PPARA/RAPGEF1/PPP2R5B/PIK3CB	241209_allCorrresultsEye_maleOnly_GOGSEA.csv	Male	Eye
38863	BP	GO:0030968	endoplasmic reticulum unfolded protein response	98	0.378091	1.06297	0.338558	0.647876	0.552597	1938	tags=24%, list=17%, signal=20%	EDEM1/SHC1/NFE2L2/DDIT3/HSP90B1/PTPN2/ATF6/CREB3L2/COPS5/ATF3/UFL1/GFPT1/IGFBP1/ERN1/AMFR/CALR/HSPA5/CREB3L3/EIF2AK3/CTDSP2/PPP1R15B/HERPUD1/VCP/SERP2	241209_allCorrresultsEye_maleOnly_GOGSEA.csv	Male	Eye
38864	CC	GO:0005838	proteasome regulatory particle	21	-0.474757	-1.09494	0.33871	0.647876	0.552597	3193	tags=52%, list=28%, signal=38%	PSMC3/ADRM1/PSMD3/PSMD7/PSMC4/PSMD4/PSMD1/PSMC5/PSMD13/PSMC6/PSMD11	241209_allCorrresultsEye_maleOnly_GOGSEA.csv	Male	Eye
38865	CC	GO:0030131	clathrin adaptor complex	21	-0.472887	-1.09063	0.33871	0.647876	0.552597	987	tags=29%, list=9%, signal=26%	AP1M1/SLC18A3/AFTPH/AP4M1/AP2M1/AP2B1	241209_allCorrresultsEye_maleOnly_GOGSEA.csv	Male	Eye
38866	CC	GO:0043240	Fanconi anaemia nuclear complex	10	0.592913	1.12573	0.339015	0.648279	0.55294	1340	tags=20%, list=12%, signal=18%	FANCM/FANCB	241209_allCorrresultsEye_maleOnly_GOGSEA.csv	Male	Eye
38867	BP	GO:1902004	positive regulation of amyloid-beta formation	12	0.561043	1.10314	0.339518	0.64842	0.553061	1494	tags=42%, list=13%, signal=36%	SLC2A13/ROCK2/RELA/CLU/SP1	241209_allCorrresultsEye_maleOnly_GOGSEA.csv	Male	Eye
38868	CC	GO:0005798	Golgi-associated vesicle	74	-0.35395	-1.0436	0.339523	0.64842	0.553061	1325	tags=19%, list=12%, signal=17%	ARF1/MAP6/GPR89A/TMED10/TMEM199/RAB27B/COPZ2/PI4KA/SPPL3/TYR/IGF2R/RHO/CNGB1/USE1	241209_allCorrresultsEye_maleOnly_GOGSEA.csv	Male	Eye
38869	BP	GO:0035089	establishment of apical/basal cell polarity	13	0.553093	1.10113	0.339587	0.64842	0.553061	1138	tags=31%, list=10%, signal=28%	WNT5A/SH3BP1/SLC9A3R1/OPHN1	241209_allCorrresultsEye_maleOnly_GOGSEA.csv	Male	Eye
38870	BP	GO:0044794	positive regulation by host of viral process	13	0.550727	1.09642	0.339587	0.64842	0.553061	2468	tags=54%, list=22%, signal=42%	CSF1R/APOE/STOM/ZNF502/YTHDC2/TBC1D20/CAV2	241209_allCorrresultsEye_maleOnly_GOGSEA.csv	Male	Eye
38871	MF	GO:1901682	sulfur compound transmembrane transporter activity	36	-0.418469	-1.06831	0.339759	0.64842	0.553061	136	tags=8%, list=1%, signal=8%	SLC1A4/SLC25A11/SLC7A9	241209_allCorrresultsEye_maleOnly_GOGSEA.csv	Male	Eye
38872	BP	GO:0034249	negative regulation of cellular amide metabolic process	127	0.358786	1.0492	0.339763	0.64842	0.553061	1588	tags=20%, list=14%, signal=17%	GRB7/RTN4/EIF2AK2/ZFP36L2/APOE/CNOT7/ROCK2/STAT3/MOV10/DND1/ZC3H12A/GGA3/SPON1/EIF4EBP3/ORMDL3/CLU/DHX36/NTRK2/NCL/PATL2/SAMD4A/DAPK3/CALR/EIF4EBP1/EIF2AK3	241209_allCorrresultsEye_maleOnly_GOGSEA.csv	Male	Eye
38873	MF	GO:0005044	scavenger receptor activity	22	0.488726	1.09294	0.339789	0.64842	0.553061	2427	tags=59%, list=22%, signal=46%	SCARB1/SCARB2/MARCO/ENPP2/SCARF2/VTN/LOXL3/ACKR4/ENDOU/HHIPL1/LOXL2/SCARA3/ACKR3	241209_allCorrresultsEye_maleOnly_GOGSEA.csv	Male	Eye
38874	BP	GO:0036473	cell death in response to oxidative stress	58	0.406121	1.06203	0.339934	0.64842	0.553061	1192	tags=19%, list=11%, signal=17%	PRODH/STK26/MAP3K5/GSKIP/NFE2L2/PAWR/FYN/PINK1/PRKCD/HSPB1/BCL2	241209_allCorrresultsEye_maleOnly_GOGSEA.csv	Male	Eye
38875	BP	GO:0061162	establishment of monopolar cell polarity	15	0.532717	1.09745	0.340037	0.64842	0.553061	1138	tags=27%, list=10%, signal=24%	WNT5A/SH3BP1/SLC9A3R1/OPHN1	241209_allCorrresultsEye_maleOnly_GOGSEA.csv	Male	Eye
38876	BP	GO:0061339	establishment or maintenance of monopolar cell polarity	15	0.532717	1.09745	0.340037	0.64842	0.553061	1138	tags=27%, list=10%, signal=24%	WNT5A/SH3BP1/SLC9A3R1/OPHN1	241209_allCorrresultsEye_maleOnly_GOGSEA.csv	Male	Eye
38877	BP	GO:0035137	hindlimb morphogenesis	20	-0.484231	-1.10644	0.340183	0.648463	0.553098	745	tags=20%, list=7%, signal=19%	TBX4/TBX3/TFAP2B/SHH	241209_allCorrresultsEye_maleOnly_GOGSEA.csv	Male	Eye
38878	BP	GO:0006310	DNA recombination	202	0.341722	1.0467	0.340249	0.648463	0.553098	2225	tags=20%, list=20%, signal=17%	MSH3/RAD51AP2/SWAP70/WAS/RPA1/PTPRC/MLH3/HDAC10/PARP3/RAD21L1/PAGR1/FAN1/XRCC1/VRTN/FANCM/WDR48/PPP4R2/SMCHD1/ZRANB3/LIG3/WRAP53/NSMCE4A/FANCB/MCRS1/ACTR8/BLM/ERCC2/ZNF365/FUS/SAMHD1/PSMD14/PSMC3IP/TGFB1/RAD54B/HUS1/TERF2/RAD52/POLL/HSPD1/INO80C/UCHL5	241209_allCorrresultsEye_maleOnly_GOGSEA.csv	Male	Eye
38879	BP	GO:0043473	pigmentation	76	-0.352454	-1.04789	0.341146	0.649929	0.554348	1044	tags=14%, list=9%, signal=13%	NF1/BBS2/RAB27B/DCT/PMEL/TYR/OCA2/ATRN/VPS33B/SLC45A2/TYRP1	241209_allCorrresultsEye_maleOnly_GOGSEA.csv	Male	Eye
38880	BP	GO:0040008	regulation of growth	450	0.319802	1.03815	0.341289	0.649929	0.554348	2045	tags=20%, list=18%, signal=17%	ING5/CYFIP1/HSPA1B/SERTAD3/PARP2/SOCS3/WNT5A/CXCL12/ADAM10/TGFBR3/FOXC1/FHL1/RPS6KA3/SHC1/SMAD4/RTN4/MEF2C/FSTL4/KLHL22/APBB1/RFTN1/DNAJB2/SEMA4F/ABL1/APOE/CAPN3/CXCR4/DRD2/DUSP6/SLC44A4/RB1/CTDP1/SOX17/RYK/SEMA6B/SLC6A3/SH3BP4/MSTN/NPY1R/PRL/FGFR3/RGS4/FBP1/RAB21/SYT4/FGF2/EGFR/DISC1/ADRB2/IGSF11/NOTCH1/SAV1/PIM1/IGFBP1/BCL2/MTM1/CDK4/DDR1/DBNL/MEIS1/SGPL1/IP6K2/ADAM17/TGFBR2/BRD8/KAT5/FAM107A/HYAL2/WWC3/SLC9A1/PLCB1/SEMA3A/CDC73/NPR1/RASGRP2/PPP2CA/SEMA3F/GNG4/SFRP2/CDKN1B/TGFB1/CDK11B/SGK3/RNF6/DIO3/ESR2/E4F1/PPARA/NPPC/GDI1/LMX1A	241209_allCorrresultsEye_maleOnly_GOGSEA.csv	Male	Eye
38881	BP	GO:1905666	regulation of protein localization to endosome	12	0.559934	1.10096	0.341373	0.649929	0.554348	628	tags=25%, list=6%, signal=24%	EGF/DTX3L/ROCK2	241209_allCorrresultsEye_maleOnly_GOGSEA.csv	Male	Eye
38882	BP	GO:0006900	vesicle budding from membrane	85	-0.345068	-1.04539	0.341398	0.649929	0.554348	1366	tags=20%, list=12%, signal=18%	SCAP/ARF1/TRAPPC1/WASL/PPP6C/SNAP91/TMED10/DNM1/AP2M1/SEC24A/SEC13/SAR1B/CNIH1/CNIH3/SEC24B/CD59/TRAPPC9	241209_allCorrresultsEye_maleOnly_GOGSEA.csv	Male	Eye
38883	BP	GO:0033559	unsaturated fatty acid metabolic process	61	0.404357	1.06612	0.341584	0.650103	0.554496	1436	tags=18%, list=13%, signal=16%	CYP2J2/ACSL1/FAAH/ALOX5/ANXA1/PTGS2/PTGS1/PTGR1/TNFRSF1A/CYP2U1/PNPLA8	241209_allCorrresultsEye_maleOnly_GOGSEA.csv	Male	Eye
38884	BP	GO:0070507	regulation of microtubule cytoskeleton organization	108	-0.331008	-1.03081	0.34188	0.650485	0.554822	2925	tags=41%, list=26%, signal=30%	TACC3/MAP2/CAMSAP3/CAMSAP1/RNF4/RANGRF/STMN1/TPX2/GAS2L2/TBCD/PLK1/MID1IP1/CCSAP/MAP1B/PAK1/BICD2/SKA1/CLASP1/BICD1/EFNA5/GSK3B/HDAC6/RCC1/CHMP1A/TRIM54/MAP1A/EML2/MAPRE3/CKAP5/DRG1/FGF13/AKAP9/STMN2/MAP6/CDK2AP2/DYRK1A/SENP6/APC/ARL2/DYNC1H1/NAV3/TRIM36/MAP1S/NUP62	241209_allCorrresultsEye_maleOnly_GOGSEA.csv	Male	Eye
38885	BP	GO:0060443	mammary gland morphogenesis	25	0.473359	1.08703	0.342105	0.650732	0.555033	1498	tags=28%, list=13%, signal=24%	CSF1R/WNT5A/CAPN1/DDR1/TGFBR2/SRC/ARG1	241209_allCorrresultsEye_maleOnly_GOGSEA.csv	Male	Eye
38886	BP	GO:0019433	triglyceride catabolic process	18	0.508333	1.09774	0.342756	0.651076	0.555327	1833	tags=22%, list=16%, signal=19%	PNPLA2/PIK3CG/APOA4/ABHD5	241209_allCorrresultsEye_maleOnly_GOGSEA.csv	Male	Eye
38887	BP	GO:0022010	central nervous system myelination	15	-0.521128	-1.10709	0.342857	0.651076	0.555327	1298	tags=40%, list=12%, signal=35%	MYRF/HES5/TENM4/MAG/B4GALT5/PTEN	241209_allCorrresultsEye_maleOnly_GOGSEA.csv	Male	Eye
38888	BP	GO:0032291	axon ensheathment in central nervous system	15	-0.521128	-1.10709	0.342857	0.651076	0.555327	1298	tags=40%, list=12%, signal=35%	MYRF/HES5/TENM4/MAG/B4GALT5/PTEN	241209_allCorrresultsEye_maleOnly_GOGSEA.csv	Male	Eye
38889	BP	GO:0035278	miRNA mediated inhibition of translation	15	-0.52129	-1.10744	0.342857	0.651076	0.555327	1418	tags=40%, list=13%, signal=35%	EIF6/EIF4G1/TNRC6B/AGO2/AGO3/AGO1	241209_allCorrresultsEye_maleOnly_GOGSEA.csv	Male	Eye
38890	BP	GO:0040033	negative regulation of translation, ncRNA-mediated	15	-0.52129	-1.10744	0.342857	0.651076	0.555327	1418	tags=40%, list=13%, signal=35%	EIF6/EIF4G1/TNRC6B/AGO2/AGO3/AGO1	241209_allCorrresultsEye_maleOnly_GOGSEA.csv	Male	Eye
38891	BP	GO:0045974	regulation of translation, ncRNA-mediated	15	-0.52129	-1.10744	0.342857	0.651076	0.555327	1418	tags=40%, list=13%, signal=35%	EIF6/EIF4G1/TNRC6B/AGO2/AGO3/AGO1	241209_allCorrresultsEye_maleOnly_GOGSEA.csv	Male	Eye
38892	BP	GO:0045132	meiotic chromosome segregation	50	-0.390879	-1.06587	0.343066	0.651292	0.55551	1527	tags=18%, list=14%, signal=16%	MUS81/CCNE2/SYCE3/ACTR3/C1orf146/BAG6/SPO11/SMC4/BUB1	241209_allCorrresultsEye_maleOnly_GOGSEA.csv	Male	Eye
38893	BP	GO:0003215	cardiac right ventricle morphogenesis	13	-0.523879	-1.08529	0.343284	0.651525	0.555709	411	tags=23%, list=4%, signal=22%	NKX2-5/ISL1/SOX4	241209_allCorrresultsEye_maleOnly_GOGSEA.csv	Male	Eye
38894	BP	GO:0047496	vesicle transport along microtubule	43	0.428692	1.08242	0.343434	0.65163	0.555799	1807	tags=23%, list=16%, signal=20%	KIF3B/AP3B2/KIFAP3/DYNC1I1/PAFAH1B1/DTNBP1/BLOC1S6/AP3B1/CLN3/BLOC1S3	241209_allCorrresultsEye_maleOnly_GOGSEA.csv	Male	Eye
38895	BP	GO:0072539	T-helper 17 cell differentiation	15	0.531737	1.09543	0.343693	0.651867	0.556001	1508	tags=47%, list=13%, signal=40%	MALT1/STAT3/LY9/ZC3H12A/IL6R/LOXL3/RORA	241209_allCorrresultsEye_maleOnly_GOGSEA.csv	Male	Eye
38896	BP	GO:0051291	protein heterooligomerization	17	-0.503232	-1.10581	0.34375	0.651867	0.556001	2156	tags=41%, list=19%, signal=33%	CPSF7/NUDT21/FARSB/SYT1/CBR4/PRPH2/COL1A2	241209_allCorrresultsEye_maleOnly_GOGSEA.csv	Male	Eye
38897	CC	GO:0031941	filamentous actin	25	0.472614	1.08532	0.34386	0.651895	0.556025	2102	tags=40%, list=19%, signal=33%	CD2AP/PKD2/SPECC1/SMTNL2/PDLIM5/NCKAP1/PDLIM7/MYO1C/PDLIM1/DPYSL3	241209_allCorrresultsEye_maleOnly_GOGSEA.csv	Male	Eye
38898	CC	GO:0043601	nuclear replisome	20	0.497471	1.09292	0.343972	0.651926	0.556052	810	tags=15%, list=7%, signal=14%	RPA1/POLD1/POLA2	241209_allCorrresultsEye_maleOnly_GOGSEA.csv	Male	Eye
38899	BP	GO:1903076	regulation of protein localization to plasma membrane	80	0.38737	1.05952	0.344103	0.651934	0.556058	1116	tags=14%, list=10%, signal=12%	PRKCH/ARHGEF16/STX7/APPL1/TMBIM1/DAB2/RHOG/PPP2R5A/EGFR/STX4/SQSTM1	241209_allCorrresultsEye_maleOnly_GOGSEA.csv	Male	Eye
38900	BP	GO:0043268	positive regulation of potassium ion transport	31	0.450919	1.07136	0.344523	0.651934	0.556058	1895	tags=23%, list=17%, signal=19%	ANO6/FHL1/KCNJ2/GALR2/FLNA/KCNIP2/DRD1	241209_allCorrresultsEye_maleOnly_GOGSEA.csv	Male	Eye
38901	BP	GO:1904872	regulation of telomerase RNA localization to Cajal body	18	0.507659	1.09629	0.344523	0.651934	0.556058	1862	tags=22%, list=17%, signal=19%	DCP2/DKC1/SHQ1/CCT5	241209_allCorrresultsEye_maleOnly_GOGSEA.csv	Male	Eye
38902	BP	GO:0032528	microvillus organization	19	0.50446	1.0967	0.344643	0.651934	0.556058	696	tags=21%, list=6%, signal=20%	STK26/CDHR5/PODXL/SLC9A3R1	241209_allCorrresultsEye_maleOnly_GOGSEA.csv	Male	Eye
38903	BP	GO:0048799	animal organ maturation	19	0.503606	1.09484	0.344643	0.651934	0.556058	982	tags=16%, list=9%, signal=14%	RET/FGFR3/XYLT1	241209_allCorrresultsEye_maleOnly_GOGSEA.csv	Male	Eye
38904	BP	GO:0051930	regulation of sensory perception of pain	19	0.505281	1.09848	0.344643	0.651934	0.556058	2305	tags=37%, list=21%, signal=29%	F2R/NMUR2/TMEM100/SLC9A1/SPX/EDNRB/CCK	241209_allCorrresultsEye_maleOnly_GOGSEA.csv	Male	Eye
38905	BP	GO:0055075	potassium ion homeostasis	19	0.504019	1.09574	0.344643	0.651934	0.556058	199	tags=16%, list=2%, signal=16%	SLC12A3/SLC12A7/SLC12A4	241209_allCorrresultsEye_maleOnly_GOGSEA.csv	Male	Eye
38906	CC	GO:0005852	eukaryotic translation initiation factor 3 complex	15	-0.520546	-1.10586	0.345055	0.652117	0.556214	2383	tags=53%, list=21%, signal=42%	ABCE1/EIF3H/EIF3K/EIF3F/EIF3E/EIF3M/EIF3J/EIF3D	241209_allCorrresultsEye_maleOnly_GOGSEA.csv	Male	Eye
38907	BP	GO:0007098	centrosome cycle	104	0.374478	1.05472	0.345146	0.652117	0.556214	1416	tags=14%, list=13%, signal=13%	NAT10/KIF3B/NPM1/CEP120/UVRAG/ROCK2/PKD2/CTNNB1/SSX2IP/PLK4/KIAA0753/PARD6G/USP33/BBS4/VPS4B	241209_allCorrresultsEye_maleOnly_GOGSEA.csv	Male	Eye
38908	BP	GO:0006611	protein export from nucleus	153	-0.313561	-1.0306	0.345161	0.652117	0.556214	2231	tags=22%, list=20%, signal=18%	YWHAE/EIF6/NUTF2/GTSE1/MCM3AP/SARNP/SETD2/NCBP1/GSK3B/EIF4E/RANBP2/PARK7/SLBP/POM121/CPSF2/U2AF1/THOC2/STRADA/NUP50/ALKBH5/AAAS/NUP98/SRSF7/U2AF2/NUP107/NUP160/SEC13/SRSF6/THOC3/NOL6/SMURF1/RBM15B/FYTTD1/NUP62	241209_allCorrresultsEye_maleOnly_GOGSEA.csv	Male	Eye
38909	BP	GO:0006354	DNA-templated transcription, elongation	97	-0.334585	-1.02282	0.345205	0.652117	0.556214	2140	tags=24%, list=19%, signal=19%	CCNK/ELOF1/NELFE/SETD2/NCBP1/POLR1E/POLR2A/GTF2H3/SETD5/TEFM/LARP7/EAPP/SCAF8/GTF2H5/EZH2/POLR2J/CCNH/CDK13/CDK9/RNF168/ELL2/SHH/CDK12	241209_allCorrresultsEye_maleOnly_GOGSEA.csv	Male	Eye
38910	BP	GO:0046349	amino sugar biosynthetic process	13	0.549017	1.09302	0.345216	0.652117	0.556214	972	tags=31%, list=9%, signal=28%	RENBP/GNE/GFPT2/GFPT1	241209_allCorrresultsEye_maleOnly_GOGSEA.csv	Male	Eye
38911	BP	GO:1903036	positive regulation of response to wounding	46	0.422945	1.07141	0.3457	0.652742	0.556747	2004	tags=41%, list=18%, signal=34%	ANO6/MYLK/NFE2L2/APOH/ANXA1/CXCR4/F2R/KANK1/F3/ENPP4/FERMT1/THBS1/VTN/FERMT2/FLNA/THBD/SERPINE1/PLPP3/PTN	241209_allCorrresultsEye_maleOnly_GOGSEA.csv	Male	Eye
38912	MF	GO:0050681	androgen receptor binding	20	0.497206	1.09233	0.345745	0.652742	0.556747	1962	tags=30%, list=17%, signal=25%	TRIM68/TMF1/CALR/PRMT2/FOXP1/RNF6	241209_allCorrresultsEye_maleOnly_GOGSEA.csv	Male	Eye
38913	BP	GO:0046635	positive regulation of alpha-beta T cell activation	28	0.466364	1.0891	0.345878	0.652742	0.556747	1459	tags=36%, list=13%, signal=31%	HLA-A/PTPRC/NCKAP1L/MALT1/ANXA1/CBFB/SYK/CD81/TGFBR2/AP3B1	241209_allCorrresultsEye_maleOnly_GOGSEA.csv	Male	Eye
38914	BP	GO:0002707	negative regulation of lymphocyte mediated immunity	14	0.535397	1.09036	0.346225	0.652742	0.556747	1498	tags=43%, list=13%, signal=37%	HLA-A/PTPRC/PARP3/HLA-G/HAVCR2/ARG1	241209_allCorrresultsEye_maleOnly_GOGSEA.csv	Male	Eye
38915	BP	GO:0046883	regulation of hormone secretion	171	0.348324	1.0531	0.346314	0.652742	0.556747	1075	tags=12%, list=10%, signal=11%	DOC2B/TRH/PICK1/RAPGEF3/ITPR1/ILDR1/SMAD4/SLC8B1/GCG/ALOX5/ANXA1/DRD2/PFKFB2/SYTL4/STXBP4/PASK/EGFR/TMF1/STX4/CRY1	241209_allCorrresultsEye_maleOnly_GOGSEA.csv	Male	Eye
38916	BP	GO:1905508	protein localization to microtubule organizing center	31	-0.431151	-1.07731	0.34633	0.652742	0.556747	752	tags=26%, list=7%, signal=24%	BICD1/AURKA/GSK3B/GOLGB1/APC/NSFL1C/CEP350/NUP62	241209_allCorrresultsEye_maleOnly_GOGSEA.csv	Male	Eye
38917	BP	GO:0035821	modulation of process of other organism	77	0.387438	1.05645	0.346341	0.652742	0.556747	1587	tags=22%, list=14%, signal=19%	CSF1R/KPNA5/EIF2AK2/APOE/CLEC4M/CTDP1/SYK/ZC3H12A/STOM/KPNA3/MPEG1/JUN/SP1/ARG1/HYAL2/TNIP1/CRP	241209_allCorrresultsEye_maleOnly_GOGSEA.csv	Male	Eye
38918	BP	GO:0009713	catechol-containing compound biosynthetic process	14	-0.521227	-1.08587	0.346405	0.652742	0.556747	51	tags=21%, list=0%, signal=21%	GPR37/PARK7/PAH	241209_allCorrresultsEye_maleOnly_GOGSEA.csv	Male	Eye
38919	BP	GO:0042423	catecholamine biosynthetic process	14	-0.521227	-1.08587	0.346405	0.652742	0.556747	51	tags=21%, list=0%, signal=21%	GPR37/PARK7/PAH	241209_allCorrresultsEye_maleOnly_GOGSEA.csv	Male	Eye
38920	BP	GO:1903332	regulation of protein folding	11	0.571767	1.10586	0.346939	0.65351	0.557402	1540	tags=27%, list=14%, signal=24%	ST13/DNAJB2/HSPA5	241209_allCorrresultsEye_maleOnly_GOGSEA.csv	Male	Eye
38921	BP	GO:0031056	regulation of histone modification	108	0.370858	1.05347	0.347158	0.65351	0.557402	751	tags=9%, list=7%, signal=9%	GLYR1/SPI1/SMAD4/PAF1/SART3/GCG/PINK1/SET/CTNNB1/ARRB1	241209_allCorrresultsEye_maleOnly_GOGSEA.csv	Male	Eye
38922	BP	GO:0042558	pteridine-containing compound metabolic process	25	-0.451348	-1.0704	0.347222	0.65351	0.557402	1969	tags=28%, list=18%, signal=23%	PCBD2/MTHFD2/DHFR/PTS/SLC25A32/PCBD1/FPGS	241209_allCorrresultsEye_maleOnly_GOGSEA.csv	Male	Eye
38923	BP	GO:0070588	calcium ion transmembrane transport	187	0.34428	1.04747	0.347222	0.65351	0.557402	950	tags=11%, list=8%, signal=10%	ANO6/P2RY12/TPCN2/ITPR1/PTPRC/CLIC2/DDIT3/ITGAV/SLC8B1/ABL1/CAPN3/FYN/DRD2/F2R/PKD2/PMPCB/ASIC1/PIK3CG/CACNG3/ATP2A2/FGF2	241209_allCorrresultsEye_maleOnly_GOGSEA.csv	Male	Eye
38924	BP	GO:0034763	negative regulation of transmembrane transport	73	0.390046	1.05817	0.347334	0.65351	0.557402	1122	tags=16%, list=10%, signal=15%	AKT2/GRB10/CLIC2/STXBP3/DRD2/PKD2/SLC30A1/SLC9A3R1/RGS4/CAB39/CBARP/THBS1	241209_allCorrresultsEye_maleOnly_GOGSEA.csv	Male	Eye
38925	BP	GO:1902743	regulation of lamellipodium organization	45	0.422955	1.07236	0.347386	0.65351	0.557402	1632	tags=22%, list=15%, signal=19%	CYFIP1/WAS/KANK1/MSTN/ENPP2/CORO1C/SRC/CORO1B/RAC2/NCKAP1	241209_allCorrresultsEye_maleOnly_GOGSEA.csv	Male	Eye
38926	BP	GO:0000460	maturation of 5.8S rRNA	33	0.440563	1.06781	0.34753	0.653601	0.55748	1768	tags=21%, list=16%, signal=18%	PES1/RRS1/NSA2/RRP15/NOP14/ERI2/KRI1	241209_allCorrresultsEye_maleOnly_GOGSEA.csv	Male	Eye
38927	BP	GO:0016051	carbohydrate biosynthetic process	152	0.35051	1.04638	0.347701	0.653743	0.557601	938	tags=12%, list=8%, signal=12%	B4GALT1/AKT2/EGF/PDGFB/ST6GALNAC6/PPP1R3B/CSGALNACT1/PTH1R/GCG/DGKQ/PLEK/PTPN2/CLK2/CD244/LEPR/ATF3/PPP1R3D/FBP1/PASK	241209_allCorrresultsEye_maleOnly_GOGSEA.csv	Male	Eye
38928	BP	GO:0014910	regulation of smooth muscle cell migration	44	0.427237	1.08314	0.347899	0.653936	0.557765	1517	tags=25%, list=14%, signal=22%	AIF1/PDGFB/NDRG4/IQGAP1/NFE2L2/MEF2C/PDGFRB/BCL2/VTN/SRC/CORO1B	241209_allCorrresultsEye_maleOnly_GOGSEA.csv	Male	Eye
38929	MF	GO:0016832	aldehyde-lyase activity	10	-0.566628	-1.10835	0.348101	0.654112	0.557916	102	tags=30%, list=1%, signal=30%	SHMT2/HOGA1/ALDOB	241209_allCorrresultsEye_maleOnly_GOGSEA.csv	Male	Eye
38930	BP	GO:0048546	digestive tract morphogenesis	27	0.470019	1.08593	0.348294	0.654112	0.557916	1256	tags=26%, list=11%, signal=23%	WNT5A/RBPMS2/SOX17/SOX10/NOTCH1/BCL2/SMAD2	241209_allCorrresultsEye_maleOnly_GOGSEA.csv	Male	Eye
38931	BP	GO:0050810	regulation of steroid biosynthetic process	62	-0.362809	-1.04565	0.348371	0.654112	0.557916	2366	tags=34%, list=21%, signal=27%	GGPS1/REST/EGR1/MVK/SREBF1/SIRT1/TM7SF2/SQLE/SCAP/MVD/DHCR7/PMVK/HMGCR/ERLIN2/HMGCS1/ABCG1/MBTPS1/CYP51A1/FDFT1/FASN/FGF1	241209_allCorrresultsEye_maleOnly_GOGSEA.csv	Male	Eye
38932	MF	GO:0031435	mitogen-activated protein kinase kinase kinase binding	17	0.51915	1.09494	0.348375	0.654112	0.557916	1841	tags=41%, list=16%, signal=34%	ROR2/MAPK8IP1/DAZAP2/TGFBR2/MAP4K2/PPEF2/TRAF2	241209_allCorrresultsEye_maleOnly_GOGSEA.csv	Male	Eye
38933	BP	GO:0043618	regulation of transcription from RNA polymerase II promoter in response to stress	92	0.380667	1.0653	0.34858	0.654261	0.558042	1920	tags=20%, list=17%, signal=16%	BACH1/NFE2L2/DDIT3/PSMA5/CEBPB/HMOX1/ATF6/ATF3/KLF2/NOTCH1/JUN/PSME1/HSPA5/CREB3L3/EPAS1/PSMD14/LIMD1/PSMB8	241209_allCorrresultsEye_maleOnly_GOGSEA.csv	Male	Eye
38934	CC	GO:0005767	secondary lysosome	12	0.556689	1.09458	0.348794	0.654261	0.558042	1771	tags=50%, list=16%, signal=42%	NCF4/NCF1/SQSTM1/PIK3C3/ADAM8/CLN3	241209_allCorrresultsEye_maleOnly_GOGSEA.csv	Male	Eye
38935	BP	GO:1903651	positive regulation of cytoplasmic transport	11	0.571134	1.10463	0.348794	0.654261	0.558042	3339	tags=64%, list=30%, signal=45%	DAB2/RAB21/RDX/EZR/MSN/TRIM46/VPS11	241209_allCorrresultsEye_maleOnly_GOGSEA.csv	Male	Eye
38936	BP	GO:0010885	regulation of cholesterol storage	13	0.547494	1.08999	0.348968	0.654261	0.558042	2129	tags=38%, list=19%, signal=31%	SCARB1/EHD1/CES1/PPARA/PPARG	241209_allCorrresultsEye_maleOnly_GOGSEA.csv	Male	Eye
38937	BP	GO:0032388	positive regulation of intracellular transport	169	0.346896	1.0497	0.349162	0.654261	0.558042	1027	tags=14%, list=9%, signal=13%	AKT2/HSPA1L/RAPGEF3/MLC1/CDH1/EDEM1/HPS4/RIOK2/DAB2/EFCAB7/ITGAM/FYN/ITGB2/PINK1/ICE1/RNF31/PRKCD/EHD1/ZC3H12A/RAB21/STOM/KHDRBS1/CD81	241209_allCorrresultsEye_maleOnly_GOGSEA.csv	Male	Eye
38938	MF	GO:0004879	nuclear receptor activity	36	0.436361	1.06835	0.349233	0.654261	0.558042	2445	tags=36%, list=22%, signal=28%	STAT3/THRB/RXRG/VDR/AHRR/RORA/NR2E1/ESR2/PPARA/RARG/PPARG/NR3C1/AR	241209_allCorrresultsEye_maleOnly_GOGSEA.csv	Male	Eye
38939	MF	GO:0098531	ligand-activated transcription factor activity	36	0.436361	1.06835	0.349233	0.654261	0.558042	2445	tags=36%, list=22%, signal=28%	STAT3/THRB/RXRG/VDR/AHRR/RORA/NR2E1/ESR2/PPARA/RARG/PPARG/NR3C1/AR	241209_allCorrresultsEye_maleOnly_GOGSEA.csv	Male	Eye
38940	BP	GO:0002285	lymphocyte activation involved in immune response	101	-0.330448	-1.01671	0.349296	0.654261	0.558042	436	tags=15%, list=4%, signal=14%	MTOR/PRKCZ/EXOSC6/EXOSC3/BCL6/ERCC1/UNG/TP53BP1/KMT5C/RNF168/SMAD7/SOCS5/PSEN1/ZFPM1/MDK	241209_allCorrresultsEye_maleOnly_GOGSEA.csv	Male	Eye
38941	BP	GO:0010828	positive regulation of glucose transmembrane transport	30	-0.428514	-1.05985	0.349315	0.654261	0.558042	32	tags=10%, list=0%, signal=10%	OPN3/BRAF/INS	241209_allCorrresultsEye_maleOnly_GOGSEA.csv	Male	Eye
38942	CC	GO:0016514	SWI/SNF complex	15	-0.514116	-1.0922	0.349451	0.654335	0.558106	1986	tags=40%, list=18%, signal=33%	SMARCA2/SMARCE1/SMARCC1/SMARCB1/SMARCA4/ARID1A	241209_allCorrresultsEye_maleOnly_GOGSEA.csv	Male	Eye
38943	BP	GO:0007100	mitotic centrosome separation	11	-0.544734	-1.08695	0.349892	0.654684	0.558404	348	tags=36%, list=3%, signal=35%	AURKA/RANBP1/NSFL1C/NUP62	241209_allCorrresultsEye_maleOnly_GOGSEA.csv	Male	Eye
38944	BP	GO:0051299	centrosome separation	11	-0.544734	-1.08695	0.349892	0.654684	0.558404	348	tags=36%, list=3%, signal=35%	AURKA/RANBP1/NSFL1C/NUP62	241209_allCorrresultsEye_maleOnly_GOGSEA.csv	Male	Eye
38945	MF	GO:0061733	peptide-lysine-N-acetyltransferase activity	35	-0.420884	-1.06808	0.35	0.654684	0.558404	2165	tags=31%, list=19%, signal=25%	MCM3AP/ESCO1/CREBBP/TAF10/NAA50/TAF1/EPC1/TAF9/KAT6A/NAA40/SUPT7L	241209_allCorrresultsEye_maleOnly_GOGSEA.csv	Male	Eye
38946	BP	GO:0042908	xenobiotic transport	27	0.467953	1.08116	0.35009	0.654684	0.558404	802	tags=11%, list=7%, signal=10%	ABCB1/SLC6A13/LRRC8C	241209_allCorrresultsEye_maleOnly_GOGSEA.csv	Male	Eye
38947	BP	GO:0007042	lysosomal lumen acidification	10	-0.563925	-1.10306	0.350211	0.654684	0.558404	1262	tags=50%, list=11%, signal=44%	GRN/SNAPIN/TMEM9/ATP6AP2/TMEM199	241209_allCorrresultsEye_maleOnly_GOGSEA.csv	Male	Eye
38948	BP	GO:0045721	negative regulation of gluconeogenesis	10	-0.565622	-1.10638	0.350211	0.654684	0.558404	527	tags=20%, list=5%, signal=19%	PGP/INS	241209_allCorrresultsEye_maleOnly_GOGSEA.csv	Male	Eye
38949	BP	GO:0098926	postsynaptic signal transduction	24	-0.455741	-1.07625	0.350917	0.655741	0.559305	170	tags=8%, list=2%, signal=8%	GNB1/AGRN	241209_allCorrresultsEye_maleOnly_GOGSEA.csv	Male	Eye
38950	BP	GO:0032890	regulation of organic acid transport	41	0.429284	1.07609	0.351027	0.655741	0.559305	1567	tags=22%, list=14%, signal=19%	AKT2/TRH/ACSL1/SYK/RGS4/THBS1/SLC38A3/ARG1/SLC43A2	241209_allCorrresultsEye_maleOnly_GOGSEA.csv	Male	Eye
38951	BP	GO:0009069	serine family amino acid metabolic process	30	0.448897	1.06707	0.351064	0.655741	0.559305	2029	tags=30%, list=18%, signal=25%	BAAT/GGT1/THNSL2/SERINC3/CDO1/AMT/MTHFD1/GART/MPST	241209_allCorrresultsEye_maleOnly_GOGSEA.csv	Male	Eye
38952	BP	GO:0098840	protein transport along microtubule	56	0.406269	1.06001	0.351396	0.656003	0.559528	2169	tags=27%, list=19%, signal=22%	KIF3B/DYNLRB2/KIFAP3/SSX2IP/TTC21B/IFT88/TTC26/HSPB1/MAK/IFT81/LCA5/HSPB11/DYNC2LI1/TERF2/BAG3	241209_allCorrresultsEye_maleOnly_GOGSEA.csv	Male	Eye
38953	BP	GO:0099118	microtubule-based protein transport	56	0.406269	1.06001	0.351396	0.656003	0.559528	2169	tags=27%, list=19%, signal=22%	KIF3B/DYNLRB2/KIFAP3/SSX2IP/TTC21B/IFT88/TTC26/HSPB1/MAK/IFT81/LCA5/HSPB11/DYNC2LI1/TERF2/BAG3	241209_allCorrresultsEye_maleOnly_GOGSEA.csv	Male	Eye
38954	MF	GO:0022890	inorganic cation transmembrane transporter activity	361	-0.284131	-1.01493	0.351759	0.656501	0.559954	1365	tags=16%, list=12%, signal=14%	SLC9A7/ATP6V1B2/OTOP2/KCNA2/CACNA1D/COX6B1/KCNE4/COX5B/GPM6A/ATP6V1G1/KCND3/GRIA2/FKBP1B/SLC4A7/MMGT1/P2RX7/CYB5A/SLC45A3/CCDC51/SLC10A1/SLC2A9/SLC20A2/KCNK9/SLC39A11/KCNJ9/ATP2B3/CNGA3/NNT/COX7B/SLC30A6/COX5A/SLC31A1/COX7A2/SLC30A5/COX8A/COX6C/TRPA1/TMEM63B/COX7A2L/COX6A1/TMCO1/ATP1A3/TUSC3/COX7C/KCNG3/COX4I1/COX15/CNGA1/KCNG1/COX10/SLC18A2/SLC45A2/SLC39A10/CNGB1/SLC25A3/PSEN1	241209_allCorrresultsEye_maleOnly_GOGSEA.csv	Male	Eye
38955	BP	GO:0044060	regulation of endocrine process	17	0.517373	1.09119	0.351986	0.656745	0.560162	1075	tags=18%, list=10%, signal=16%	SMAD4/F2R/CRY1	241209_allCorrresultsEye_maleOnly_GOGSEA.csv	Male	Eye
38956	BP	GO:0006282	regulation of DNA repair	95	0.375405	1.05279	0.352113	0.656803	0.560211	1741	tags=20%, list=16%, signal=17%	POT1/EYA1/WAS/HDAC10/PARP3/DTX3L/XRCC1/WDR48/PPP4R2/CEBPG/SMCHD1/PARP9/EGFR/EYA2/WRAP53/FANCB/ERCC8/ZNF365/FUS	241209_allCorrresultsEye_maleOnly_GOGSEA.csv	Male	Eye
38957	BP	GO:0061458	reproductive system development	260	0.33453	1.04104	0.352785	0.65779	0.561053	2165	tags=22%, list=19%, signal=18%	SPINT2/CTNNA1/SOX8/PDGFB/SOCS3/WNT5A/ROR2/FOXC1/TFEB/MAP2K1/MERTK/SMAD4/ICAM1/RAD21L1/TYRO3/IDH1/CEBPB/ANXA1/PKD2/SENP2/EPOR/WDR48/ARRB1/PLK4/PLEKHA1/TMF1/TLR3/MDFI/NOTCH1/PDGFRB/GAS2/KITLG/SPINT1/BCL2/VDR/ZNF568/SGPL1/HES1/SRC/HSPA5/AXL/FLNA/EPAS1/SEMA3A/TNFSF10/GATA2/HEY1/SFRP2/STC2/CSDE1/ST14/PTN/CASP8/RARG/VASH2/PPARG/JUNB/RBPJ	241209_allCorrresultsEye_maleOnly_GOGSEA.csv	Male	Eye
38958	BP	GO:0072673	lamellipodium morphogenesis	15	0.527717	1.08715	0.352834	0.65779	0.561053	2313	tags=47%, list=21%, signal=37%	KANK1/ENPP2/CORO1C/SRC/CORO1B/ARPIN/CD44	241209_allCorrresultsEye_maleOnly_GOGSEA.csv	Male	Eye
38959	BP	GO:0021953	central nervous system neuron differentiation	129	-0.319288	-1.02062	0.352941	0.657811	0.561071	1460	tags=19%, list=13%, signal=16%	FBXO45/ASCL1/NRP2/CHD5/GSX2/HERC1/HES5/MDGA1/TCTN1/B4GALT5/TSKU/LMO4/PTEN/HPRT1/OLIG2/FEZF2/GBX2/ISL1/UQCRQ/SOX4/ZC4H2/LHX3/SHH/PSEN1	241209_allCorrresultsEye_maleOnly_GOGSEA.csv	Male	Eye
38960	BP	GO:1901880	negative regulation of protein depolymerization	48	0.421994	1.07179	0.353141	0.657955	0.561194	1213	tags=12%, list=11%, signal=11%	CAPG/SWAP70/GSN/TRIOBP/ADD3/LIMA1	241209_allCorrresultsEye_maleOnly_GOGSEA.csv	Male	Eye
38961	BP	GO:0035902	response to immobilization stress	18	-0.49373	-1.10159	0.353211	0.657955	0.561194	1015	tags=22%, list=9%, signal=20%	ERCC1/SOD2/GOT1/PHB	241209_allCorrresultsEye_maleOnly_GOGSEA.csv	Male	Eye
38962	BP	GO:0036474	cell death in response to hydrogen peroxide	18	0.503994	1.08837	0.353357	0.658048	0.561273	597	tags=22%, list=5%, signal=21%	STK26/NFE2L2/PAWR/PINK1	241209_allCorrresultsEye_maleOnly_GOGSEA.csv	Male	Eye
38963	MF	GO:0042923	neuropeptide binding	14	0.532811	1.08509	0.353591	0.658305	0.561492	1493	tags=21%, list=13%, signal=19%	GPR1/NMUR2/GALR2	241209_allCorrresultsEye_maleOnly_GOGSEA.csv	Male	Eye
38964	BP	GO:0001101	response to acid chemical	89	0.378907	1.05172	0.353968	0.658828	0.561938	1258	tags=16%, list=11%, signal=14%	CAPN2/MMP2/ICAM1/KLHL22/FYN/CEBPB/COL6A1/PKD2/SH3BP4/KLF2/UFL1/RELA/CDO1/NTRK2	241209_allCorrresultsEye_maleOnly_GOGSEA.csv	Male	Eye
38965	MF	GO:0048407	platelet-derived growth factor binding	10	0.585221	1.11113	0.354167	0.658922	0.562019	1043	tags=30%, list=9%, signal=27%	PDGFB/COL6A1/PDGFRB	241209_allCorrresultsEye_maleOnly_GOGSEA.csv	Male	Eye
38966	CC	GO:0030877	beta-catenin destruction complex	12	-0.533317	-1.08849	0.354212	0.658922	0.562019	752	tags=33%, list=7%, signal=31%	AXIN2/GSK3B/APC/SIAH1	241209_allCorrresultsEye_maleOnly_GOGSEA.csv	Male	Eye
38967	BP	GO:0071415	cellular response to purine-containing compound	10	-0.56028	-1.09593	0.35443	0.65915	0.562213	3461	tags=40%, list=31%, signal=28%	PPARGC1A/SLC8A1/CASQ2/TMEM38A	241209_allCorrresultsEye_maleOnly_GOGSEA.csv	Male	Eye
38968	BP	GO:0003184	pulmonary valve morphogenesis	14	0.53196	1.08336	0.355433	0.660655	0.563497	3552	tags=57%, list=32%, signal=39%	NOTCH1/ROBO1/HEY1/GJA5/JAG1/TGFB2/SMAD6/HEYL	241209_allCorrresultsEye_maleOnly_GOGSEA.csv	Male	Eye
38969	MF	GO:0016849	phosphorus-oxygen lyase activity	14	0.531645	1.08272	0.355433	0.660655	0.563497	2729	tags=36%, list=24%, signal=27%	NPR2/ADCY1/NPR1/ADCY6/GUCY1A2	241209_allCorrresultsEye_maleOnly_GOGSEA.csv	Male	Eye
38970	BP	GO:0032309	icosanoid secretion	22	0.486094	1.08706	0.355634	0.660849	0.563662	1450	tags=32%, list=13%, signal=28%	OC90/ANXA1/DRD2/SYK/NMUR2/PNPLA8/PLA2G1B	241209_allCorrresultsEye_maleOnly_GOGSEA.csv	Male	Eye
38971	BP	GO:0009173	pyrimidine ribonucleoside monophosphate metabolic process	11	-0.540947	-1.07939	0.356371	0.661475	0.564196	200	tags=55%, list=2%, signal=54%	DHODH/CMPK1/UCKL1/UPRT/UPP1/UMPS	241209_allCorrresultsEye_maleOnly_GOGSEA.csv	Male	Eye
38972	BP	GO:0010452	histone H3-K36 methylation	11	-0.54141	-1.08032	0.356371	0.661475	0.564196	2674	tags=64%, list=24%, signal=49%	SETMAR/PAXIP1/BCOR/SETD2/NSD1/SETD5/SETD3	241209_allCorrresultsEye_maleOnly_GOGSEA.csv	Male	Eye
38973	BP	GO:0043369	CD4-positive or CD8-positive, alpha-beta T cell lineage commitment	11	-0.542699	-1.08289	0.356371	0.661475	0.564196	69	tags=27%, list=1%, signal=27%	MTOR/SHH/ZFPM1	241209_allCorrresultsEye_maleOnly_GOGSEA.csv	Male	Eye
38974	BP	GO:0046049	UMP metabolic process	11	-0.540947	-1.07939	0.356371	0.661475	0.564196	200	tags=55%, list=2%, signal=54%	DHODH/CMPK1/UCKL1/UPRT/UPP1/UMPS	241209_allCorrresultsEye_maleOnly_GOGSEA.csv	Male	Eye
38975	MF	GO:0005242	inward rectifier potassium channel activity	15	0.527218	1.08612	0.35649	0.661475	0.564196	2279	tags=47%, list=20%, signal=37%	KCNK1/KCNJ13/KCNJ2/ABCC9/KCNJ12/KCNK6/KCNJ5	241209_allCorrresultsEye_maleOnly_GOGSEA.csv	Male	Eye
38976	BP	GO:0030032	lamellipodium assembly	62	0.398519	1.05206	0.356551	0.661475	0.564196	2655	tags=29%, list=24%, signal=22%	P2RY12/CYFIP1/WAS/ABLIM2/MSTN/RAC2/NCKAP1/VAV3/TWF1/ABLIM1/GOLPH3/AJUBA/ITGB1/CCDC88A/FER/WHAMM/NCK1/S1PR1	241209_allCorrresultsEye_maleOnly_GOGSEA.csv	Male	Eye
38977	BP	GO:1904064	positive regulation of cation transmembrane transport	84	0.386086	1.06943	0.35703	0.662185	0.564801	1895	tags=21%, list=17%, signal=18%	ANO6/ABL1/CAPN3/PINK1/F2R/PKD2/CACNG3/ADRB2/CTSS/KCNJ2/FXYD1/GALR2/FLNA/CACNA2D1/SLC9A1/KCNIP2/CXCL9/DRD1	241209_allCorrresultsEye_maleOnly_GOGSEA.csv	Male	Eye
38978	BP	GO:0071398	cellular response to fatty acid	21	0.488584	1.08243	0.357394	0.662436	0.565016	2331	tags=29%, list=21%, signal=23%	ZC3H12A/CDK4/SRC/PDK3/NFATC4/CREB1	241209_allCorrresultsEye_maleOnly_GOGSEA.csv	Male	Eye
38979	BP	GO:0070584	mitochondrion morphogenesis	16	-0.503716	-1.08988	0.357456	0.662436	0.565016	1531	tags=44%, list=14%, signal=38%	BAX/WASF1/POLG2/POLDIP2/SLIRP/PNPT1/SUPV3L1	241209_allCorrresultsEye_maleOnly_GOGSEA.csv	Male	Eye
38980	MF	GO:0071617	lysophospholipid acyltransferase activity	16	-0.504487	-1.09154	0.357456	0.662436	0.565016	1667	tags=38%, list=15%, signal=32%	LPCAT1/AGPAT4/AGPAT5/LPGAT1/CRLS1/AGPAT3	241209_allCorrresultsEye_maleOnly_GOGSEA.csv	Male	Eye
38981	BP	GO:0006352	DNA-templated transcription, initiation	186	-0.305127	-1.02151	0.357639	0.662596	0.565152	2350	tags=22%, list=21%, signal=18%	POLR2I/POLR2D/NCOA6/TAF2/MED4/MED8/TBPL2/CREBBP/PIH1D1/TAF10/SUB1/POLR1E/PSMC5/POLR2A/NKX2-5/ATF7IP/TAF6L/BDP1/GTF2H3/TAF1/CAND1/PSMC6/TAF4/SMARCB1/TAF9/POLRMT/ERCC1/SMARCA4/GTF2H5/PTEN/MED14/POLR2J/TAF6/CCNH/MED20/MED30/CDK9/BAZ2A/MED13/MED15/NR2F6	241209_allCorrresultsEye_maleOnly_GOGSEA.csv	Male	Eye
38982	BP	GO:0097284	hepatocyte apoptotic process	11	0.565973	1.09465	0.358071	0.662843	0.565362	1990	tags=55%, list=18%, signal=45%	GSN/RB1/PIK3CG/KRT18/CFLAR/PPARA	241209_allCorrresultsEye_maleOnly_GOGSEA.csv	Male	Eye
38983	BP	GO:0046838	phosphorylated carbohydrate dephosphorylation	13	-0.520104	-1.07747	0.358209	0.662843	0.565362	1955	tags=38%, list=17%, signal=32%	INPP5A/IMPA1/INPP5E/PTEN/MTMR7	241209_allCorrresultsEye_maleOnly_GOGSEA.csv	Male	Eye
38984	BP	GO:0046855	inositol phosphate dephosphorylation	13	-0.520104	-1.07747	0.358209	0.662843	0.565362	1955	tags=38%, list=17%, signal=32%	INPP5A/IMPA1/INPP5E/PTEN/MTMR7	241209_allCorrresultsEye_maleOnly_GOGSEA.csv	Male	Eye
38985	CC	GO:0031970	organelle envelope lumen	78	-0.34784	-1.03778	0.358247	0.662843	0.565362	1851	tags=35%, list=17%, signal=29%	PARK7/CYCS/TIMM23/SDHAF3/TUBB/GATM/DTYMK/CAT/UQCC2/PNPT1/TIMM13/COA6/GFER/CHCHD4/TIMM8B/THEM4/NDUFA8/ARL2/IMMT/AIFM1/AK2/NDUFS5/CHCHD2/NDUFB7/IGF2R/TIMM10B/TRIAP1	241209_allCorrresultsEye_maleOnly_GOGSEA.csv	Male	Eye
38986	BP	GO:0010847	regulation of chromatin assembly	13	0.53733	1.06975	0.358349	0.662843	0.565362	1470	tags=31%, list=13%, signal=27%	PARP10/SPTY2D1/PPHLN1/SETDB1	241209_allCorrresultsEye_maleOnly_GOGSEA.csv	Male	Eye
38987	MF	GO:0005507	copper ion binding	34	-0.422436	-1.06101	0.358354	0.662843	0.565362	1241	tags=18%, list=11%, signal=16%	SNCB/COA6/DCT/TYR/SCO2/LACC1	241209_allCorrresultsEye_maleOnly_GOGSEA.csv	Male	Eye
38988	BP	GO:0097428	protein maturation by iron-sulfur cluster transfer	10	-0.557982	-1.09143	0.35865	0.663032	0.565524	1067	tags=30%, list=10%, signal=27%	HSCB/CIAO1/GLRX5	241209_allCorrresultsEye_maleOnly_GOGSEA.csv	Male	Eye
38989	BP	GO:1901386	negative regulation of voltage-gated calcium channel activity	10	-0.557634	-1.09075	0.35865	0.663032	0.565524	541	tags=20%, list=5%, signal=19%	DRD4/RRAD	241209_allCorrresultsEye_maleOnly_GOGSEA.csv	Male	Eye
38990	BP	GO:0060544	regulation of necroptotic process	14	0.528782	1.07689	0.359116	0.663715	0.566106	2902	tags=57%, list=26%, signal=42%	RBCK1/CFLAR/CASP8/CAV1/RIPK3/RIPK1/ARHGEF2/FZD9	241209_allCorrresultsEye_maleOnly_GOGSEA.csv	Male	Eye
38991	MF	GO:0005201	extracellular matrix structural constituent	97	0.375204	1.05345	0.359498	0.664216	0.566534	1423	tags=24%, list=13%, signal=21%	EFEMP2/TGFBI/HMCN2/COL6A2/EFEMP1/COL15A1/COL6A1/SRPX2/COL10A1/COL23A1/LAMB1/LAMA2/ECM1/SPON1/THBS1/HMCN1/COL25A1/FBLN5/VTN/LUM/ABI3BP/FGL2/LTBP1	241209_allCorrresultsEye_maleOnly_GOGSEA.csv	Male	Eye
38992	MF	GO:0003730	mRNA 3'-UTR binding	68	0.39219	1.0508	0.359677	0.664216	0.566534	1222	tags=12%, list=11%, signal=11%	HNRNPC/LARP4/ZFP36L2/DND1/ZC3H12A/PABPC1/CSDC2/DHX36	241209_allCorrresultsEye_maleOnly_GOGSEA.csv	Male	Eye
38993	BP	GO:0034497	protein localization to phagophore assembly site	10	0.580211	1.10162	0.359848	0.664216	0.566534	1140	tags=30%, list=10%, signal=27%	WDR45/WIPI2/ATG9A	241209_allCorrresultsEye_maleOnly_GOGSEA.csv	Male	Eye
38994	BP	GO:0046629	gamma-delta T cell activation	10	0.581284	1.10365	0.359848	0.664216	0.566534	1062	tags=40%, list=9%, signal=36%	PTPRC/NCKAP1L/SYK/EGR3	241209_allCorrresultsEye_maleOnly_GOGSEA.csv	Male	Eye
38995	BP	GO:0019751	polyol metabolic process	91	0.379652	1.0592	0.359873	0.664216	0.566534	2092	tags=27%, list=19%, signal=23%	INPP5D/CYP27A1/PTH1R/MINPP1/PLEK/CYP3A4/PLPP2/CD244/NUDT4/ASAH1/FGF2/IPMK/IP6K2/SPR/PPIP5K1/GALR2/INPP1/PLCB1/GPD2/PLCH2/ITPKC/PLPP3/ANGPTL3/GBA/INPP4B	241209_allCorrresultsEye_maleOnly_GOGSEA.csv	Male	Eye
38996	MF	GO:0005540	hyaluronic acid binding	13	0.537152	1.0694	0.360225	0.66426	0.566571	2399	tags=46%, list=21%, signal=36%	HAPLN3/HAPLN2/HYAL2/LAYN/CD44/IMPG2	241209_allCorrresultsEye_maleOnly_GOGSEA.csv	Male	Eye
38997	BP	GO:0038095	Fc-epsilon receptor signaling pathway	89	0.377336	1.04735	0.360317	0.66426	0.566571	2303	tags=24%, list=21%, signal=20%	LCP2/VAV1/SHC1/PSMA5/MALT1/SYK/RELA/TEC/TEC/BCL10/NFKB1/JUN/PSME1/PSMD14/VAV3/PSMB8/GAB2/CARD11/IKBKG/PPP3CA/PAK2/PIK3CB	241209_allCorrresultsEye_maleOnly_GOGSEA.csv	Male	Eye
38998	BP	GO:0007097	nuclear migration	18	0.502224	1.08455	0.360424	0.66426	0.566571	1113	tags=17%, list=10%, signal=15%	CEP120/SLC9A3R1/PAFAH1B1	241209_allCorrresultsEye_maleOnly_GOGSEA.csv	Male	Eye
38999	BP	GO:0030205	dermatan sulfate metabolic process	12	-0.528888	-1.07945	0.360691	0.66426	0.566571	3200	tags=58%, list=29%, signal=42%	CHST14/CSPG4/UST/BCAN/DSEL/NCAN/CSPG5	241209_allCorrresultsEye_maleOnly_GOGSEA.csv	Male	Eye
39000	BP	GO:0048532	anatomical structure arrangement	11	-0.539334	-1.07617	0.360691	0.66426	0.566571	1329	tags=27%, list=12%, signal=24%	NRP2/DAB1/TFAP2A	241209_allCorrresultsEye_maleOnly_GOGSEA.csv	Male	Eye
39001	BP	GO:1904996	positive regulation of leukocyte adhesion to vascular endothelial cell	12	-0.527421	-1.07646	0.360691	0.66426	0.566571	3	tags=17%, list=0%, signal=17%	NFAT5/MDK	241209_allCorrresultsEye_maleOnly_GOGSEA.csv	Male	Eye
39002	BP	GO:0048588	developmental cell growth	180	0.343579	1.04349	0.360724	0.66426	0.566571	1415	tags=14%, list=13%, signal=13%	CYFIP1/PARP2/WNT5A/CXCL12/IQGAP1/RTN4/FSTL4/SLC9A6/SEMA4F/ABL1/APOE/CXCR4/CTNNB1/CTDP1/RYK/SEMA6B/RGS4/RAB21/SYT4/DISC1/HSP90AA1/DDR1/SH3GL2/DBNL/PDLIM5/TGFBR2	241209_allCorrresultsEye_maleOnly_GOGSEA.csv	Male	Eye
39003	BP	GO:0002562	somatic diversification of immune receptors via germline recombination within a single locus	46	0.420098	1.0642	0.360877	0.66426	0.566571	462	tags=9%, list=4%, signal=8%	MSH3/SWAP70/PTPRC/PARP3	241209_allCorrresultsEye_maleOnly_GOGSEA.csv	Male	Eye
39004	BP	GO:0016444	somatic cell DNA recombination	46	0.420098	1.0642	0.360877	0.66426	0.566571	462	tags=9%, list=4%, signal=8%	MSH3/SWAP70/PTPRC/PARP3	241209_allCorrresultsEye_maleOnly_GOGSEA.csv	Male	Eye
39005	BP	GO:0051968	positive regulation of synaptic transmission, glutamatergic	21	0.486338	1.07745	0.360915	0.66426	0.566571	1895	tags=24%, list=17%, signal=20%	ROR2/CACNG3/EGFR/NRXN1/DRD1	241209_allCorrresultsEye_maleOnly_GOGSEA.csv	Male	Eye
39006	BP	GO:0071868	cellular response to monoamine stimulus	66	0.394106	1.04774	0.361111	0.66426	0.566571	1639	tags=18%, list=15%, signal=16%	NSG1/GABPA/ABL1/DRD2/HTR5A/SLC9A3R1/RGS8/RGS4/DTNBP1/CHRM2/FLNA/SLC9A1	241209_allCorrresultsEye_maleOnly_GOGSEA.csv	Male	Eye
39007	BP	GO:0071870	cellular response to catecholamine stimulus	66	0.394106	1.04774	0.361111	0.66426	0.566571	1639	tags=18%, list=15%, signal=16%	NSG1/GABPA/ABL1/DRD2/HTR5A/SLC9A3R1/RGS8/RGS4/DTNBP1/CHRM2/FLNA/SLC9A1	241209_allCorrresultsEye_maleOnly_GOGSEA.csv	Male	Eye
39008	BP	GO:0042596	fear response	33	0.437163	1.05956	0.361158	0.66426	0.566571	1332	tags=18%, list=12%, signal=16%	GABRA5/MEF2C/APOE/ASIC1/BCL2/USP46	241209_allCorrresultsEye_maleOnly_GOGSEA.csv	Male	Eye
39009	BP	GO:1904851	positive regulation of establishment of protein localization to telomere	10	0.577532	1.09653	0.361742	0.665039	0.567236	1862	tags=30%, list=17%, signal=25%	DKC1/WRAP53/CCT5	241209_allCorrresultsEye_maleOnly_GOGSEA.csv	Male	Eye
39010	BP	GO:0034616	response to laminar fluid shear stress	11	0.5643	1.09141	0.361781	0.665039	0.567236	857	tags=27%, list=8%, signal=25%	ETS1/NFE2L2/KLF2	241209_allCorrresultsEye_maleOnly_GOGSEA.csv	Male	Eye
39011	BP	GO:0060218	hematopoietic stem cell differentiation	73	0.387824	1.05214	0.361874	0.665039	0.567236	1920	tags=18%, list=17%, signal=15%	FOXC1/NFE2L2/PSMA5/EIF2AK2/ABL1/CBFB/UFL1/LMO1/PSME1/ERCC2/PSMD14/GATA2/PSMB8	241209_allCorrresultsEye_maleOnly_GOGSEA.csv	Male	Eye
39012	BP	GO:0060147	regulation of posttranscriptional gene silencing	76	-0.348387	-1.0358	0.361979	0.665054	0.567249	1418	tags=24%, list=13%, signal=21%	RANBP2/POLR2A/POM121/EIF4G1/TNRC6B/NUP50/AAAS/NUP98/PUM1/AGO2/BCDIN3D/NUP107/NUP160/POLR2J/NCOR1/SEC13/AGO1/NUP62	241209_allCorrresultsEye_maleOnly_GOGSEA.csv	Male	Eye
39013	BP	GO:0060612	adipose tissue development	27	0.463485	1.07083	0.362657	0.666121	0.568159	1531	tags=15%, list=14%, signal=13%	SOX8/CDK4/ARRDC3/CASR	241209_allCorrresultsEye_maleOnly_GOGSEA.csv	Male	Eye
39014	BP	GO:0009408	response to heat	119	0.362218	1.0474	0.362819	0.666151	0.568185	2169	tags=23%, list=19%, signal=18%	HSPA1L/HSPA1B/AKT1S1/CXCL12/DNAJA1/RPA1/FKBP4/NUP58/HMOX1/DNAJA4/MSTN/ATP2A2/THBS1/HSP90AA1/DHX36/TFEC/PSIP1/DNAJA2/ST8SIA1/TP53INP1/NUP133/DNAJB4/VCP/SST/DNAJC7/CAMK2G/BAG3	241209_allCorrresultsEye_maleOnly_GOGSEA.csv	Male	Eye
39015	BP	GO:0003188	heart valve formation	10	-0.557085	-1.08968	0.362869	0.666151	0.568185	6	tags=20%, list=0%, signal=20%	DCHS1/ZFPM1	241209_allCorrresultsEye_maleOnly_GOGSEA.csv	Male	Eye
39016	BP	GO:1905332	positive regulation of morphogenesis of an epithelium	23	-0.460053	-1.07597	0.363014	0.666151	0.568185	3	tags=9%, list=0%, signal=9%	LGR4/MDK	241209_allCorrresultsEye_maleOnly_GOGSEA.csv	Male	Eye
39017	BP	GO:1901796	regulation of signal transduction by p53 class mediator	141	-0.316036	-1.02841	0.363344	0.666151	0.568185	2065	tags=24%, list=18%, signal=20%	PRKAG1/TRIM24/AURKA/RBBP4/CSNK2B/TTC5/TAF10/SIRT1/BRD7/RNF34/PRKAB2/PRMT5/AURKB/RPA2/RFC4/HIPK1/TAF1/TAF4/EEF1E1/CHD5/RPA3/PPP1R13B/CHD4/PRMT6/TP53RK/TAF9/RFC5/DYRK1A/KAT6A/TAF6/MBD3/RAD17/RFC2/TRIAP1	241209_allCorrresultsEye_maleOnly_GOGSEA.csv	Male	Eye
39018	CC	GO:0097386	glial cell projection	23	0.477924	1.07611	0.363475	0.666151	0.568185	1147	tags=22%, list=10%, signal=20%	SLC2A13/FYN/PINK1/SYT4/SLC1A2	241209_allCorrresultsEye_maleOnly_GOGSEA.csv	Male	Eye
39019	MF	GO:0005229	intracellular calcium activated chloride channel activity	11	0.562713	1.08834	0.363636	0.666151	0.568185	8	tags=9%, list=0%, signal=9%	ANO6	241209_allCorrresultsEye_maleOnly_GOGSEA.csv	Male	Eye
39020	BP	GO:0006054	N-acetylneuraminate metabolic process	11	0.562608	1.08814	0.363636	0.666151	0.568185	1038	tags=27%, list=9%, signal=25%	RENBP/GNE/ST3GAL1	241209_allCorrresultsEye_maleOnly_GOGSEA.csv	Male	Eye
39021	MF	GO:0061778	intracellular chloride channel activity	11	0.562713	1.08834	0.363636	0.666151	0.568185	8	tags=9%, list=0%, signal=9%	ANO6	241209_allCorrresultsEye_maleOnly_GOGSEA.csv	Male	Eye
39022	BP	GO:0045939	negative regulation of steroid metabolic process	15	0.523688	1.07885	0.363803	0.666151	0.568185	1381	tags=20%, list=12%, signal=18%	DKK3/APOE/NFKB1	241209_allCorrresultsEye_maleOnly_GOGSEA.csv	Male	Eye
39023	BP	GO:0046823	negative regulation of nucleocytoplasmic transport	18	0.500845	1.08157	0.363958	0.666151	0.568185	1051	tags=17%, list=9%, signal=15%	MDFIC/ANGPT1/FERMT1	241209_allCorrresultsEye_maleOnly_GOGSEA.csv	Male	Eye
39024	BP	GO:1901018	positive regulation of potassium ion transmembrane transporter activity	16	-0.502493	-1.08723	0.364035	0.666151	0.568185	1681	tags=31%, list=15%, signal=27%	ANK2/AKAP9/ATP1B2/NOS1AP/ATP1B3	241209_allCorrresultsEye_maleOnly_GOGSEA.csv	Male	Eye
39025	BP	GO:0021675	nerve development	49	-0.385233	-1.04935	0.364303	0.666151	0.568185	1606	tags=24%, list=14%, signal=21%	ADARB1/FBXO45/POU4F3/NEUROG1/NRP2/TMEM126A/SULF1/ISL1/DAG1/ATOH7/SLITRK6/TFAP2A	241209_allCorrresultsEye_maleOnly_GOGSEA.csv	Male	Eye
39026	MF	GO:0031210	phosphatidylcholine binding	21	0.484513	1.07341	0.364437	0.666151	0.568185	1839	tags=29%, list=16%, signal=24%	ESYT2/SCARB2/PITPNA/APOA4/RASGRP1/ESYT1	241209_allCorrresultsEye_maleOnly_GOGSEA.csv	Male	Eye
39027	BP	GO:0048147	negative regulation of fibroblast proliferation	22	0.482365	1.07872	0.364437	0.666151	0.568185	2592	tags=50%, list=23%, signal=39%	PAWR/MYC/PARP10/NLRC3/MORC3/CDC73/TP53INP1/PPARG/MED25/IFI30/EMD	241209_allCorrresultsEye_maleOnly_GOGSEA.csv	Male	Eye
39028	MF	GO:0050997	quaternary ammonium group binding	21	0.484513	1.07341	0.364437	0.666151	0.568185	1839	tags=29%, list=16%, signal=24%	ESYT2/SCARB2/PITPNA/APOA4/RASGRP1/ESYT1	241209_allCorrresultsEye_maleOnly_GOGSEA.csv	Male	Eye
39029	BP	GO:0002753	cytoplasmic pattern recognition receptor signaling pathway	47	-0.388318	-1.04842	0.364508	0.666151	0.568185	1349	tags=15%, list=12%, signal=13%	TAB2/NPLOC4/PUM1/PHB/LSM14A/PHB2/LACC1	241209_allCorrresultsEye_maleOnly_GOGSEA.csv	Male	Eye
39030	BP	GO:1903214	regulation of protein targeting to mitochondrion	36	0.430798	1.05473	0.364566	0.666151	0.568185	748	tags=11%, list=7%, signal=10%	HSPA1L/HPS4/PINK1/RNF31	241209_allCorrresultsEye_maleOnly_GOGSEA.csv	Male	Eye
39031	BP	GO:0006749	glutathione metabolic process	39	0.427644	1.05602	0.364583	0.666151	0.568185	1352	tags=26%, list=12%, signal=23%	CLIC2/NFE2L2/IDH1/GGT1/ETHE1/GDAP1/CLIC1/CTNS/GDAP1L1/GGT5	241209_allCorrresultsEye_maleOnly_GOGSEA.csv	Male	Eye
39032	BP	GO:0042537	benzene-containing compound metabolic process	13	-0.518625	-1.07441	0.364606	0.666151	0.568185	1790	tags=38%, list=16%, signal=32%	UGT1A1/AFMID/FAH/AADAT/GOT2	241209_allCorrresultsEye_maleOnly_GOGSEA.csv	Male	Eye
39033	BP	GO:0006403	RNA localization	194	-0.305054	-1.02268	0.364621	0.666151	0.568185	2551	tags=31%, list=23%, signal=24%	NUP214/SUPT6H/SRSF3/BICD2/CETN3/AGFG1/CCT2/ABCE1/CCT4/POLR2D/ZC3H3/EIF6/NUTF2/MCM3AP/SARNP/SETD2/TOMM20/MRPL18/NCBP1/BICD1/PIH1D1/EIF5A2/EIF4E/RANBP2/CETN2/NHP2/SLBP/MEX3D/POM121/CPSF2/U2AF1/CKAP5/THOC2/HNRNPA1L2/TERF1/PNPT1/SNUPN/EXOSC2/NUP50/EXOSC3/ALKBH5/FBL/AAAS/NUP98/SRSF7/U2AF2/NUP107/NUP160/LRPPRC/SEC13/IGF2BP3/SRSF6/THOC3/PURA/NOL6/RBM15B/NRDE2/RFTN2/FYTTD1/NUP62	241209_allCorrresultsEye_maleOnly_GOGSEA.csv	Male	Eye
39034	BP	GO:0031294	lymphocyte costimulation	25	0.467883	1.07446	0.364912	0.666328	0.568335	2333	tags=32%, list=21%, signal=25%	VAV1/FYN/CD81/SRC/CSK/CARD11/PAK2/CAV1	241209_allCorrresultsEye_maleOnly_GOGSEA.csv	Male	Eye
39035	BP	GO:0031295	T cell costimulation	25	0.467883	1.07446	0.364912	0.666328	0.568335	2333	tags=32%, list=21%, signal=25%	VAV1/FYN/CD81/SRC/CSK/CARD11/PAK2/CAV1	241209_allCorrresultsEye_maleOnly_GOGSEA.csv	Male	Eye
39036	BP	GO:0018215	protein phosphopantetheinylation	241	-0.297331	-1.01946	0.365079	0.666358	0.56836	849	tags=9%, list=8%, signal=9%	UBA2/OGT/YOD1/JMJD6/ERP44/TPGS1/STAMBP/HCCS/USP9X/ZDHHC8/DLST/TTLL5/BRCC3/USP19/PTAR1/GLRX2/LYPLA2/ABHD17B/DLAT/LYPLA1/ZDHHC4/ABO	241209_allCorrresultsEye_maleOnly_GOGSEA.csv	Male	Eye
39037	BP	GO:0046785	microtubule polymerization	59	0.401821	1.05351	0.365132	0.666358	0.56836	647	tags=10%, list=6%, signal=10%	HSPA1B/CSNK1D/FKBP4/TPPP/ABL1/TUBGCP4	241209_allCorrresultsEye_maleOnly_GOGSEA.csv	Male	Eye
39038	BP	GO:0042983	amyloid precursor protein biosynthetic process	11	0.560477	1.08402	0.365492	0.666358	0.56836	1178	tags=27%, list=11%, signal=24%	PAWR/NECAB1/SOAT1	241209_allCorrresultsEye_maleOnly_GOGSEA.csv	Male	Eye
39039	BP	GO:0042984	regulation of amyloid precursor protein biosynthetic process	11	0.560477	1.08402	0.365492	0.666358	0.56836	1178	tags=27%, list=11%, signal=24%	PAWR/NECAB1/SOAT1	241209_allCorrresultsEye_maleOnly_GOGSEA.csv	Male	Eye
39040	BP	GO:0060253	negative regulation of glial cell proliferation	12	0.546627	1.07479	0.365492	0.666358	0.56836	2004	tags=42%, list=18%, signal=34%	RNF10/SOX10/NOTCH1/HES1/PTN	241209_allCorrresultsEye_maleOnly_GOGSEA.csv	Male	Eye
39041	BP	GO:1900076	regulation of cellular response to insulin stimulus	52	0.409775	1.05647	0.365609	0.666358	0.56836	1832	tags=25%, list=16%, signal=21%	SOCS3/PTPRE/GRB10/PTPN2/KANK1/PRKCD/MSTN/RELA/GNAI2/SRC/SNX5/MYO1C/TNS2	241209_allCorrresultsEye_maleOnly_GOGSEA.csv	Male	Eye
39042	CC	GO:0005811	lipid droplet	68	0.390605	1.04656	0.366129	0.666358	0.56836	1263	tags=15%, list=11%, signal=13%	CLDN11/PNPLA2/GIMAP7/DHRS3/SET/EHD1/ZFYVE1/STARD13/HSD11B2/OSBPL2	241209_allCorrresultsEye_maleOnly_GOGSEA.csv	Male	Eye
39043	BP	GO:0006486	protein glycosylation	177	-0.307785	-1.02741	0.366197	0.666358	0.56836	1672	tags=21%, list=15%, signal=19%	SLC35C1/FUT5/GALNT11/B3GALNT1/DPM3/KRTCAP2/ST6GALNAC5/B4GALT4/B4GALT7/RAMP1/MVD/DAD1/POFUT2/ALG12/FKRP/B3GAT2/B4GALT5/GCNT7/SDF2L1/OGT/ALG3/ARFGEF1/OST4/EXTL2/TET3/NUS1/B3GAT3/RPN2/ALG8/POGLUT1/FKTN/POMK/TUSC3/SLC35C2/POFUT1/DOLK/ABO/PSEN1	241209_allCorrresultsEye_maleOnly_GOGSEA.csv	Male	Eye
39044	MF	GO:0016645	oxidoreductase activity, acting on the CH-NH group of donors	21	0.482731	1.06946	0.366197	0.666358	0.56836	1798	tags=33%, list=16%, signal=28%	PRODH/BLVRB/SARDH/ALDH1L2/ALDH1L1/CRYM/MTHFD1	241209_allCorrresultsEye_maleOnly_GOGSEA.csv	Male	Eye
39045	BP	GO:0043330	response to exogenous dsRNA	21	0.483737	1.07169	0.366197	0.666358	0.56836	1222	tags=29%, list=11%, signal=26%	FLOT1/RFTN1/TLR3/DDX21/IFIH1/DHX36	241209_allCorrresultsEye_maleOnly_GOGSEA.csv	Male	Eye
39046	BP	GO:0043413	macromolecule glycosylation	177	-0.307785	-1.02741	0.366197	0.666358	0.56836	1672	tags=21%, list=15%, signal=19%	SLC35C1/FUT5/GALNT11/B3GALNT1/DPM3/KRTCAP2/ST6GALNAC5/B4GALT4/B4GALT7/RAMP1/MVD/DAD1/POFUT2/ALG12/FKRP/B3GAT2/B4GALT5/GCNT7/SDF2L1/OGT/ALG3/ARFGEF1/OST4/EXTL2/TET3/NUS1/B3GAT3/RPN2/ALG8/POGLUT1/FKTN/POMK/TUSC3/SLC35C2/POFUT1/DOLK/ABO/PSEN1	241209_allCorrresultsEye_maleOnly_GOGSEA.csv	Male	Eye
39047	BP	GO:0089718	amino acid import across plasma membrane	33	-0.423006	-1.06065	0.366265	0.666358	0.56836	244	tags=18%, list=2%, signal=18%	SLC1A6/GRM1/ARL6IP1/SLC1A5/SLC1A4/PSEN1	241209_allCorrresultsEye_maleOnly_GOGSEA.csv	Male	Eye
39048	BP	GO:0097345	mitochondrial outer membrane permeabilization	33	-0.422968	-1.06055	0.366265	0.666358	0.56836	2231	tags=36%, list=20%, signal=29%	YWHAE/YWHAB/GSK3B/E2F1/PPP3R1/PPP1R13B/MAPK8/NMT1/MUL1/MPV17L/VDAC2/TFDP1	241209_allCorrresultsEye_maleOnly_GOGSEA.csv	Male	Eye
39049	MF	GO:0004177	aminopeptidase activity	27	-0.428693	-1.04562	0.366292	0.666358	0.56836	2479	tags=37%, list=22%, signal=29%	TRHDE/NPEPL1/METAP1D/LAP3/METAP1/DNPEP/NPEPPS/LTA4H/XPNPEP3/BLMH	241209_allCorrresultsEye_maleOnly_GOGSEA.csv	Male	Eye
39050	BP	GO:0007059	chromosome segregation	239	-0.297892	-1.02081	0.366534	0.66662	0.568584	1072	tags=17%, list=10%, signal=15%	RCC1/CHMP1A/TOP1/BOD1/AURKB/NAA50/KIFC1/TUBG1/MUS81/HDAC8/CDC6/NIPBL/CCNE2/PHF13/PUM1/RCC2/SYCE3/SETDB2/ACTR3/APC/C1orf146/BAG6/DYNC1H1/NCAPD2/SPO11/SRPK1/ANAPC11/CENPW/SMC4/HECW2/USP9X/LCMT1/CIAO1/CDC20/CENPN/ARL8A/CDC27/BUB1/PHB2/NUP62	241209_allCorrresultsEye_maleOnly_GOGSEA.csv	Male	Eye
39051	BP	GO:0048857	neural nucleus development	35	-0.416289	-1.05642	0.366667	0.666655	0.568615	2231	tags=29%, list=20%, signal=23%	YWHAE/GNB4/G6PD/NFIB/ASCL1/COX6B1/MBP/NDUFS3/SEC24B/CKB	241209_allCorrresultsEye_maleOnly_GOGSEA.csv	Male	Eye
39052	BP	GO:0042698	ovulation cycle	46	-0.391879	-1.05215	0.366748	0.666655	0.568615	82	tags=7%, list=1%, signal=7%	CASP3/NHLH2/MDK	241209_allCorrresultsEye_maleOnly_GOGSEA.csv	Male	Eye
39053	BP	GO:0048644	muscle organ morphogenesis	43	0.421096	1.06324	0.367003	0.666942	0.568859	728	tags=16%, list=6%, signal=15%	EFEMP2/WNT5A/MYLK/TGFBR3/FOXC1/SMAD4/DLL4	241209_allCorrresultsEye_maleOnly_GOGSEA.csv	Male	Eye
39054	MF	GO:0004115	3',5'-cyclic-AMP phosphodiesterase activity	11	-0.536602	-1.07072	0.367171	0.667069	0.568967	147	tags=18%, list=1%, signal=18%	PDE2A/PDE7A	241209_allCorrresultsEye_maleOnly_GOGSEA.csv	Male	Eye
39055	CC	GO:0098992	neuronal dense core vesicle	12	0.54438	1.07038	0.367347	0.667212	0.569089	947	tags=17%, list=8%, signal=15%	SCG2/SYT4	241209_allCorrresultsEye_maleOnly_GOGSEA.csv	Male	Eye
39056	BP	GO:0022898	regulation of transmembrane transporter activity	186	-0.304616	-1.0198	0.368056	0.668322	0.570036	1438	tags=14%, list=13%, signal=12%	CRHBP/FGF13/PPIF/AKAP9/ATP1B2/CACNA1D/NETO2/KCNE4/GRIA2/FKBP1B/WWP2/TACO1/PTEN/SPHK2/DRD4/NOS1AP/NLGN2/ATP1B3/HECW2/CRACR2A/CNIH3/KCNG1/PHB2/HTT/RRAD/INS	241209_allCorrresultsEye_maleOnly_GOGSEA.csv	Male	Eye
39057	BP	GO:0060602	branch elongation of an epithelium	14	-0.510164	-1.06282	0.368192	0.668392	0.570095	860	tags=21%, list=8%, signal=20%	TNC/FGF1/SHH	241209_allCorrresultsEye_maleOnly_GOGSEA.csv	Male	Eye
39058	BP	GO:0002763	positive regulation of myeloid leukocyte differentiation	34	0.430165	1.04887	0.368421	0.66863	0.570299	2803	tags=35%, list=25%, signal=27%	ROR2/RB1/CCR1/KITLG/JUN/PPARGC1B/TGFB1/CASP8/CREB1/FOS/LEF1/RIPK1	241209_allCorrresultsEye_maleOnly_GOGSEA.csv	Male	Eye
39059	BP	GO:0050868	negative regulation of T cell activation	53	-0.384179	-1.0549	0.36855	0.668688	0.570348	567	tags=11%, list=5%, signal=11%	CASP3/PRDX2/SMAD7/SHH/SOCS5/MDK	241209_allCorrresultsEye_maleOnly_GOGSEA.csv	Male	Eye
39060	BP	GO:0051100	negative regulation of binding	108	0.367835	1.04488	0.368664	0.668716	0.570372	1231	tags=19%, list=11%, signal=17%	PDGFB/GTPBP4/GTF2F1/B2M/ZNF593/DDIT3/DAB2/DNAJB2/CTSZ/HMOX1/SENP2/PRKCD/CSNK1E/ATP2A2/DISC1/MDFI/ADRB2/PEX19/USP33/DTNBP1	241209_allCorrresultsEye_maleOnly_GOGSEA.csv	Male	Eye
39061	BP	GO:0060338	regulation of type I interferon-mediated signaling pathway	23	0.475482	1.07061	0.368794	0.668776	0.570423	528	tags=17%, list=5%, signal=17%	WNT5A/USP18/PTPN2/CNOT7	241209_allCorrresultsEye_maleOnly_GOGSEA.csv	Male	Eye
39062	BP	GO:0060479	lung cell differentiation	12	0.542344	1.06637	0.369202	0.669129	0.570724	2331	tags=42%, list=21%, signal=33%	THRB/KLF2/SAV1/RBPJ/CREB1	241209_allCorrresultsEye_maleOnly_GOGSEA.csv	Male	Eye
39063	BP	GO:0060487	lung epithelial cell differentiation	12	0.542344	1.06637	0.369202	0.669129	0.570724	2331	tags=42%, list=21%, signal=33%	THRB/KLF2/SAV1/RBPJ/CREB1	241209_allCorrresultsEye_maleOnly_GOGSEA.csv	Male	Eye
39064	BP	GO:0006914	autophagy	420	0.320476	1.03426	0.36938	0.669129	0.570724	2076	tags=20%, list=19%, signal=17%	KDR/LAMP3/TPCN2/TRIM68/HK2/EXOC8/ITPR1/TRIM27/TFEB/USP13/TRIM21/VPS26B/VPS39/DDIT3/KLHL22/KLHL3/HDAC10/ABL1/CD84/HMOX1/DRD2/PINK1/UVRAG/ATF6/STAT3/LEPR/WDR45/SNAP29/SH3BP4/IFT88/UFL1/VTI1A/ZFYVE1/ZC3H12A/ADRB2/CAPN1/SMCR8/DEPDC5/HSPB1/WIPI2/ORMDL3/SQSTM1/ATG9A/HSP90AA1/CTSK/PIK3C3/BCL2/MTM1/CLU/USP33/VPS41/ERN1/ITGB4/TPCN1/LZTS1/VPS4B/VPS37A/DAPK3/KAT5/BECN1/OPTN/SRC/ATP6V1E1/ATP6V0B/CLTC/SNX5/WDR6/PYCARD/ATP6V0A2/GPSM1/BNIP3/TP53INP1/CLN3/PRKAB1/MEFV/MVB12A/IRF8/VCP/SNF8/SCFD1/IKBKG/ATG4C/SNX14/CDC37/TOLLIP/GBA	241209_allCorrresultsEye_maleOnly_GOGSEA.csv	Male	Eye
39065	BP	GO:0061919	process utilizing autophagic mechanism	420	0.320476	1.03426	0.36938	0.669129	0.570724	2076	tags=20%, list=19%, signal=17%	KDR/LAMP3/TPCN2/TRIM68/HK2/EXOC8/ITPR1/TRIM27/TFEB/USP13/TRIM21/VPS26B/VPS39/DDIT3/KLHL22/KLHL3/HDAC10/ABL1/CD84/HMOX1/DRD2/PINK1/UVRAG/ATF6/STAT3/LEPR/WDR45/SNAP29/SH3BP4/IFT88/UFL1/VTI1A/ZFYVE1/ZC3H12A/ADRB2/CAPN1/SMCR8/DEPDC5/HSPB1/WIPI2/ORMDL3/SQSTM1/ATG9A/HSP90AA1/CTSK/PIK3C3/BCL2/MTM1/CLU/USP33/VPS41/ERN1/ITGB4/TPCN1/LZTS1/VPS4B/VPS37A/DAPK3/KAT5/BECN1/OPTN/SRC/ATP6V1E1/ATP6V0B/CLTC/SNX5/WDR6/PYCARD/ATP6V0A2/GPSM1/BNIP3/TP53INP1/CLN3/PRKAB1/MEFV/MVB12A/IRF8/VCP/SNF8/SCFD1/IKBKG/ATG4C/SNX14/CDC37/TOLLIP/GBA	241209_allCorrresultsEye_maleOnly_GOGSEA.csv	Male	Eye
39066	BP	GO:0016445	somatic diversification of immunoglobulins	44	0.418888	1.06198	0.369748	0.669618	0.571141	462	tags=9%, list=4%, signal=9%	MSH3/SWAP70/PTPRC/PARP3	241209_allCorrresultsEye_maleOnly_GOGSEA.csv	Male	Eye
39067	BP	GO:0006862	nucleotide transport	20	-0.472108	-1.07874	0.369863	0.669649	0.571168	3725	tags=55%, list=33%, signal=37%	ABCC4/SLC25A33/SLC19A1/SLC25A25/SLC25A36/SLC17A9/SLC25A5/SLC25A19/SLC35B3/SLC25A24/SLC25A32	241209_allCorrresultsEye_maleOnly_GOGSEA.csv	Male	Eye
39068	CC	GO:0099568	cytoplasmic region	174	0.344794	1.04235	0.370112	0.669829	0.571321	2669	tags=28%, list=24%, signal=22%	KIF3B/CFAP100/AP3B2/CTSZ/ITGB2/PKD2/KIFAP3/CFAP70/ARL6/RAB21/HSPB1/MAK/PAFAH1B1/PIK3C3/DRC1/DTNBP1/SPATA7/BLOC1S6/KIF19/AP3B1/LCA5/SYBU/BLOC1S3/CFAP221/DYNC2LI1/GNAI1/NEK4/TERF2/GAS8/HIP1R/RPGRIP1L/DRC3/DNAL1/CLTB/KCNAB1/GRIK3/ATG14/ZC3H14/CTNND1/MAPT/PPFIA3/PHLDB1/CDKL5/TTC30B/ERC1/MGARP/HAMP/GRIK2/AP3M1	241209_allCorrresultsEye_maleOnly_GOGSEA.csv	Male	Eye
39069	BP	GO:0000466	maturation of 5.8S rRNA from tricistronic rRNA transcript (SSU-rRNA, 5.8S rRNA, LSU-rRNA)	23	0.474822	1.06912	0.370567	0.669829	0.571321	1768	tags=22%, list=16%, signal=18%	PES1/RRS1/NOP14/ERI2/KRI1	241209_allCorrresultsEye_maleOnly_GOGSEA.csv	Male	Eye
39070	BP	GO:0006397	mRNA processing	424	-0.283226	-1.01447	0.370787	0.669829	0.571321	2360	tags=25%, list=21%, signal=21%	PPIL1/TSEN54/POLR2I/POLR2D/SF3B6/REST/SAP18/ZC3H3/RPRD2/SNRPA/C1QBP/LSM8/TSEN2/CPSF7/METTL3/CSTF1/NUDT21/SRPK2/SARNP/NELFE/CNOT6L/TSEN15/NCBP1/CWC25/PRMT7/RBM42/RBFOX3/CELF2/BCAS2/RBBP6/POLR2A/ZCRB1/PDCD11/PRMT5/SLBP/SNU13/COIL/ADARB1/CPSF2/U2AF1/GTF2H3/PTBP2/TRUB2/PRPF4B/SNRPF/PHF5A/PDCD7/THOC2/AURKAIP1/GEMIN2/HNRNPA1L2/PNPT1/SCAF1/LARP7/DCPS/SNUPN/SRRM2/TXNL4A/ALKBH5/PUF60/SCAF8/PRKRIP1/STRAP/NUP98/SNRPC/GEMIN6/SRSF7/SNRPE/PRPF4/WBP11/DYRK1A/GTF2H5/U2AF2/RBMX2/TBRG4/SF3B5/SON/PDE12/POLR2J/PQBP1/JMJD6/FASTKD5/CCNH/RBM4B/PPP1R8/CLNS1A/WDR83/CWF19L1/SRSF6/WDR77/THOC3/SRPK1/TSEN34/TTF2/CDK13/GRSF1/PRPF8/CDK9/LSM5/SRSF10/HMX2/GEMIN4/RBM15B/SF3B4/MTPAP/RPRD1A/CDK12	241209_allCorrresultsEye_maleOnly_GOGSEA.csv	Male	Eye
39071	BP	GO:0045580	regulation of T cell differentiation	75	-0.34801	-1.02639	0.370968	0.669829	0.571321	384	tags=8%, list=3%, signal=8%	SOX4/PRDX2/SMAD7/SHH/SOCS5/MDK	241209_allCorrresultsEye_maleOnly_GOGSEA.csv	Male	Eye
39072	BP	GO:0060964	regulation of gene silencing by miRNA	75	-0.348432	-1.02764	0.370968	0.669829	0.571321	1418	tags=24%, list=13%, signal=21%	RANBP2/POLR2A/POM121/EIF4G1/TNRC6B/NUP50/AAAS/NUP98/PUM1/AGO2/BCDIN3D/NUP107/NUP160/POLR2J/NCOR1/SEC13/AGO1/NUP62	241209_allCorrresultsEye_maleOnly_GOGSEA.csv	Male	Eye
39073	MF	GO:0005159	insulin-like growth factor receptor binding	13	-0.516084	-1.06914	0.371002	0.669829	0.571321	11	tags=23%, list=0%, signal=23%	CRK/GNAS/INS	241209_allCorrresultsEye_maleOnly_GOGSEA.csv	Male	Eye
39074	BP	GO:0045623	negative regulation of T-helper cell differentiation	10	-0.553629	-1.08292	0.371308	0.669829	0.571321	131	tags=30%, list=1%, signal=30%	BCL6/SMAD7/SOCS5	241209_allCorrresultsEye_maleOnly_GOGSEA.csv	Male	Eye
39075	BP	GO:0045005	DNA-dependent DNA replication maintenance of fidelity	33	0.432604	1.04852	0.37138	0.669829	0.571321	1779	tags=24%, list=16%, signal=20%	MSH3/POLD1/FANCM/ZRANB3/ETAA1/BLM/ZNF365/SAMHD1	241209_allCorrresultsEye_maleOnly_GOGSEA.csv	Male	Eye
39076	BP	GO:0016485	protein processing	136	0.351593	1.03928	0.371387	0.669829	0.571321	1852	tags=25%, list=17%, signal=21%	ECE1/C1R/ADAM10/ECE2/GSN/APOH/CPN1/CTSZ/GGT1/PCSK5/PMPCB/CTSL/CPM/SPON1/F3/CTSS/THBS1/PLAT/CIDEB/ADAM8/PERP/CUZD1/ADAM17/CAST/F9/SRC/CES1/PCSK1/GAS1/PYCARD/LONP2/CLN3/IL1R2/SERPINE1	241209_allCorrresultsEye_maleOnly_GOGSEA.csv	Male	Eye
39077	MF	GO:0005521	lamin binding	12	-0.52239	-1.06619	0.37149	0.669829	0.571321	743	tags=42%, list=7%, signal=39%	PPP1CC/SYNE1/TMEM201/NARF/PKP1	241209_allCorrresultsEye_maleOnly_GOGSEA.csv	Male	Eye
39078	BP	GO:0021924	cell proliferation in external granule layer	12	-0.521837	-1.06506	0.37149	0.669829	0.571321	446	tags=25%, list=4%, signal=24%	GBX2/PSMG1/SHH	241209_allCorrresultsEye_maleOnly_GOGSEA.csv	Male	Eye
39079	BP	GO:0021930	cerebellar granule cell precursor proliferation	12	-0.521837	-1.06506	0.37149	0.669829	0.571321	446	tags=25%, list=4%, signal=24%	GBX2/PSMG1/SHH	241209_allCorrresultsEye_maleOnly_GOGSEA.csv	Male	Eye
39080	BP	GO:0048663	neuron fate commitment	31	-0.424876	-1.06163	0.37156	0.669829	0.571321	674	tags=23%, list=6%, signal=21%	ASCL1/GSX2/OLIG2/FEZF2/ISL1/LHX3/SHH	241209_allCorrresultsEye_maleOnly_GOGSEA.csv	Male	Eye
39081	BP	GO:0050435	amyloid-beta metabolic process	42	0.422362	1.06309	0.37225	0.669829	0.571321	1494	tags=29%, list=13%, signal=25%	SLC2A13/ADAM10/RTN4/APOE/ROCK2/RELA/GGA3/SPON1/CLU/NTRK2/BECN1/SP1	241209_allCorrresultsEye_maleOnly_GOGSEA.csv	Male	Eye
39082	BP	GO:0060415	muscle tissue morphogenesis	42	0.422025	1.06224	0.37225	0.669829	0.571321	728	tags=17%, list=6%, signal=16%	EFEMP2/WNT5A/MYLK/TGFBR3/FOXC1/SMAD4/DLL4	241209_allCorrresultsEye_maleOnly_GOGSEA.csv	Male	Eye
39083	BP	GO:0045911	positive regulation of DNA recombination	30	0.441983	1.05064	0.37234	0.669829	0.571321	1921	tags=27%, list=17%, signal=22%	WAS/PTPRC/WDR48/WRAP53/FANCB/ERCC2/FUS/TGFB1	241209_allCorrresultsEye_maleOnly_GOGSEA.csv	Male	Eye
39084	BP	GO:0060445	branching involved in salivary gland morphogenesis	14	-0.508351	-1.05905	0.372549	0.669829	0.571321	355	tags=21%, list=3%, signal=21%	DAG1/BTBD7/SHH	241209_allCorrresultsEye_maleOnly_GOGSEA.csv	Male	Eye
39085	BP	GO:0071545	inositol phosphate catabolic process	14	-0.507532	-1.05734	0.372549	0.669829	0.571321	1955	tags=36%, list=17%, signal=30%	INPP5A/IMPA1/INPP5E/PTEN/MTMR7	241209_allCorrresultsEye_maleOnly_GOGSEA.csv	Male	Eye
39086	BP	GO:0035633	maintenance of blood-brain barrier	28	0.457248	1.06782	0.37276	0.669829	0.571321	2268	tags=29%, list=20%, signal=23%	F11R/PECAM1/LAMA2/ANGPT1/SH3GL2/CLDN5/CLDN12/ITGB1	241209_allCorrresultsEye_maleOnly_GOGSEA.csv	Male	Eye
39087	BP	GO:0043628	ncRNA 3'-end processing	34	-0.419695	-1.05413	0.372881	0.669829	0.571321	2548	tags=47%, list=23%, signal=36%	PTCD1/INTS8/ELAC1/RPS21/EXOSC5/TRNT1/EXOSC4/LARP7/EXOSC2/EXOSC6/INTS1/EXOSC3/FBL/INTS6/INTS12/HSD17B10	241209_allCorrresultsEye_maleOnly_GOGSEA.csv	Male	Eye
39088	CC	GO:0000109	nucleotide-excision repair complex	12	0.541627	1.06496	0.372913	0.669829	0.571321	1669	tags=33%, list=15%, signal=28%	POLD1/XRCC1/ERCC8/RAD23B	241209_allCorrresultsEye_maleOnly_GOGSEA.csv	Male	Eye
39089	MF	GO:0017017	MAP kinase tyrosine/serine/threonine phosphatase activity	11	0.557146	1.07758	0.372913	0.669829	0.571321	1732	tags=45%, list=15%, signal=38%	DUSP6/DUSP7/DUSP1/DUSP16/DUSP4	241209_allCorrresultsEye_maleOnly_GOGSEA.csv	Male	Eye
39090	BP	GO:0031645	negative regulation of nervous system process	11	0.557204	1.07769	0.372913	0.669829	0.571321	1588	tags=27%, list=14%, signal=23%	TNFRSF21/CTSC/EIF2AK3	241209_allCorrresultsEye_maleOnly_GOGSEA.csv	Male	Eye
39091	BP	GO:0032897	negative regulation of viral transcription	11	0.556972	1.07724	0.372913	0.669829	0.571321	281	tags=18%, list=3%, signal=18%	TRIM27/TRIM21	241209_allCorrresultsEye_maleOnly_GOGSEA.csv	Male	Eye
39092	BP	GO:0048339	paraxial mesoderm development	12	0.541505	1.06472	0.372913	0.669829	0.571321	1769	tags=33%, list=16%, signal=28%	WNT5A/FOXC1/SMAD2/NUP133	241209_allCorrresultsEye_maleOnly_GOGSEA.csv	Male	Eye
39093	MF	GO:0000146	microfilament motor activity	15	0.520016	1.07128	0.372943	0.669829	0.571321	1734	tags=33%, list=15%, signal=28%	MYO1F/MYO1B/MYO1D/MYO10/MYO1C	241209_allCorrresultsEye_maleOnly_GOGSEA.csv	Male	Eye
39094	MF	GO:0061980	regulatory RNA binding	27	-0.426904	-1.04125	0.373034	0.669829	0.571321	1919	tags=37%, list=17%, signal=31%	ZNF346/SOX2/MBD2/PNPT1/PUM1/AGO2/AGO3/SOX4/AGO1/TARBP2	241209_allCorrresultsEye_maleOnly_GOGSEA.csv	Male	Eye
39095	MF	GO:0035925	mRNA 3'-UTR AU-rich region binding	22	0.476747	1.06615	0.373239	0.669829	0.571321	1222	tags=14%, list=11%, signal=12%	ZFP36L2/ZC3H12A/DHX36	241209_allCorrresultsEye_maleOnly_GOGSEA.csv	Male	Eye
39096	BP	GO:0061326	renal tubule development	64	0.392748	1.03977	0.373355	0.669829	0.571321	1482	tags=19%, list=13%, signal=16%	SOX8/SMAD4/MEF2C/KLHL3/MYC/PKD2/CTNNB1/FGF2/NOTCH1/BCL2/HES1/STAT1	241209_allCorrresultsEye_maleOnly_GOGSEA.csv	Male	Eye
39097	BP	GO:0045103	intermediate filament-based process	33	-0.417394	-1.04657	0.373494	0.669829	0.571321	1468	tags=18%, list=13%, signal=16%	NEFH/EPPK1/PLEC/ATP8A2/PKP1/SHH	241209_allCorrresultsEye_maleOnly_GOGSEA.csv	Male	Eye
39098	BP	GO:0072080	nephron tubule development	63	0.395508	1.04443	0.373554	0.669829	0.571321	1482	tags=19%, list=13%, signal=17%	SOX8/SMAD4/MEF2C/KLHL3/MYC/PKD2/CTNNB1/FGF2/NOTCH1/BCL2/HES1/STAT1	241209_allCorrresultsEye_maleOnly_GOGSEA.csv	Male	Eye
39099	BP	GO:0002082	regulation of oxidative phosphorylation	15	-0.503793	-1.07027	0.373626	0.669829	0.571321	1395	tags=33%, list=12%, signal=29%	PPIF/UQCC2/PDE12/COX7A2/COX7A2L	241209_allCorrresultsEye_maleOnly_GOGSEA.csv	Male	Eye
39100	BP	GO:0002093	auditory receptor cell morphogenesis	11	-0.533342	-1.06422	0.37365	0.669829	0.571321	256	tags=27%, list=2%, signal=27%	CLRN1/SLITRK6/SEC24B	241209_allCorrresultsEye_maleOnly_GOGSEA.csv	Male	Eye
39101	BP	GO:0035435	phosphate ion transmembrane transport	12	-0.521267	-1.0639	0.37365	0.669829	0.571321	821	tags=33%, list=7%, signal=31%	XPR1/SLC20A2/SLC25A11/SLC25A3	241209_allCorrresultsEye_maleOnly_GOGSEA.csv	Male	Eye
39102	BP	GO:0006875	cellular metal ion homeostasis	341	0.325147	1.03374	0.37375	0.669829	0.571321	1901	tags=18%, list=17%, signal=16%	CXCR3/P2RY4/SWAP70/SLC30A2/TPCN2/WNT5A/CXCL12/ITPR1/PTPRC/SMAD4/GPR4/CLIC2/PTH1R/DDIT3/ITGAV/SLC8B1/TGM2/HSP90B1/ABL1/APOE/CAPN3/FYN/PTGER4/CXCR4/HMOX1/DRD2/MYC/F2R/PKD2/CCR1/SLC30A1/PIK3CG/F2RL2/ATP2A2/FGF2/DISC1/RAP1GDS1/LPAR6/BCL2/KCNJ2/RIC3/TPCN1/GPR18/NMUR2/PLA2G1B/AP3B1/CALR/GALR2/CASR/CACNA2D1/SLC9A1/ATP6V0A2/THADA/BNIP3/SLC39A12/CLN3/EDNRB/HERPUD1/CXCL9/ACKR4/GATA2/DRD1/CMKLR1	241209_allCorrresultsEye_maleOnly_GOGSEA.csv	Male	Eye
39103	MF	GO:0016859	cis-trans isomerase activity	29	0.449411	1.05683	0.373882	0.669829	0.571321	1903	tags=28%, list=17%, signal=23%	FKBP4/AIP/FKBP10/PPIL4/FKBP5/PIN4/FKBP8/GSTZ1	241209_allCorrresultsEye_maleOnly_GOGSEA.csv	Male	Eye
39104	BP	GO:0065005	protein-lipid complex assembly	20	0.486455	1.06871	0.374113	0.669829	0.571321	1723	tags=30%, list=15%, signal=25%	APOE/SNX9/SOAT1/SH3GL2/PLAGL2/APOA4	241209_allCorrresultsEye_maleOnly_GOGSEA.csv	Male	Eye
39105	BP	GO:0051302	regulation of cell division	109	-0.327734	-1.01846	0.374286	0.669829	0.571321	304	tags=6%, list=3%, signal=5%	CIT/BIRC6/FGF1/SHH/NUP62/MDK	241209_allCorrresultsEye_maleOnly_GOGSEA.csv	Male	Eye
39106	BP	GO:0072655	establishment of protein localization to mitochondrion	109	-0.327886	-1.01893	0.374286	0.669829	0.571321	2081	tags=32%, list=19%, signal=26%	IMMP2L/YWHAB/SREBF1/TOMM20/TOMM5/SAMM50/E2F1/TIMM23/HUWE1/ROMO1/PARL/BCAP31/PPP3R1/PPP1R13B/TIMM13/NPEPPS/TOMM40/TOMM40L/CHCHD4/TIMM8B/TIMM50/TIMM17A/MAPK8/NMT1/OXA1L/PITRM1/UBE2L3/COX18/NDUFA13/AIFM1/GRPEL1/BCS1L/TIMM10B/TOMM7/TFDP1	241209_allCorrresultsEye_maleOnly_GOGSEA.csv	Male	Eye
39107	BP	GO:0045727	positive regulation of translation	100	-0.328552	-1.00888	0.374302	0.669829	0.571321	2396	tags=30%, list=21%, signal=24%	DHX29/UCN/POLR2D/EIF6/C1QBP/METTL3/FASTKD3/BARHL2/EIF5A2/YTHDF1/COA3/MRPS27/EIF3E/YTHDF2/TRUB2/LARP4B/EIF4G1/CTIF/MTOR/PYM1/UQCC2/AGO2/UQCC1/CDK5RAP1/SOX4/EIF3D/LARP1/EIF2S3/TARBP2/FASTKD2	241209_allCorrresultsEye_maleOnly_GOGSEA.csv	Male	Eye
39108	BP	GO:0032024	positive regulation of insulin secretion	46	0.415863	1.05347	0.374368	0.669829	0.571321	968	tags=11%, list=9%, signal=10%	DOC2B/TRH/GCG/PFKFB2/STX4	241209_allCorrresultsEye_maleOnly_GOGSEA.csv	Male	Eye
39109	BP	GO:0043244	regulation of protein-containing complex disassembly	87	0.377535	1.04722	0.374408	0.669829	0.571321	2079	tags=21%, list=19%, signal=17%	CAPG/SWAP70/SH3BP1/GSN/PLEK/UVRAG/TRIOBP/ADRB2/SMCR8/ADD3/LIMA1/CFL2/LMOD1/BNIP3/CLN3/RDX/GBA/TWF1	241209_allCorrresultsEye_maleOnly_GOGSEA.csv	Male	Eye
39110	BP	GO:0007140	male meiotic nuclear division	20	-0.471921	-1.07831	0.374429	0.669829	0.571321	554	tags=15%, list=5%, signal=14%	SPO11/UBR2/SPDYA	241209_allCorrresultsEye_maleOnly_GOGSEA.csv	Male	Eye
39111	BP	GO:2000243	positive regulation of reproductive process	42	-0.395611	-1.04565	0.374696	0.669829	0.571321	233	tags=21%, list=2%, signal=21%	C1QBP/INHBB/AURKA/GLRA1/BNC1/AGO2/CITED2/SHH/CDC25A	241209_allCorrresultsEye_maleOnly_GOGSEA.csv	Male	Eye
39112	CC	GO:0005721	pericentric heterochromatin	14	-0.506098	-1.05435	0.374728	0.669829	0.571321	1509	tags=43%, list=13%, signal=37%	CBX3/ATRX/CBX5/ZNF618/CBX1/KMT5C	241209_allCorrresultsEye_maleOnly_GOGSEA.csv	Male	Eye
39113	BP	GO:0014841	skeletal muscle satellite cell proliferation	12	0.539222	1.06023	0.374768	0.669829	0.571321	2178	tags=42%, list=19%, signal=34%	MSTN/FGF2/ANGPT1/CFLAR/PAXBP1	241209_allCorrresultsEye_maleOnly_GOGSEA.csv	Male	Eye
39114	MF	GO:0033549	MAP kinase phosphatase activity	12	0.539747	1.06127	0.374768	0.669829	0.571321	1732	tags=42%, list=15%, signal=35%	DUSP6/DUSP7/DUSP1/DUSP16/DUSP4	241209_allCorrresultsEye_maleOnly_GOGSEA.csv	Male	Eye
39115	BP	GO:0042403	thyroid hormone metabolic process	11	0.553151	1.06985	0.374768	0.669829	0.571321	1963	tags=36%, list=18%, signal=30%	SLC16A10/CTSK/CRYM/DIO3	241209_allCorrresultsEye_maleOnly_GOGSEA.csv	Male	Eye
39116	BP	GO:0042659	regulation of cell fate specification	10	0.57253	1.08704	0.375	0.669829	0.571321	2445	tags=60%, list=22%, signal=47%	WNT5A/SOX17/FGF2/SFRP2/DKK1/AR	241209_allCorrresultsEye_maleOnly_GOGSEA.csv	Male	Eye
39117	BP	GO:0050821	protein stabilization	150	0.34807	1.03741	0.375	0.669829	0.571321	2342	tags=26%, list=21%, signal=21%	PARVA/FLOT1/HSPA1B/GTPBP4/USP13/HPS4/RTN4/PINK1/SOX17/PRKCD/STXBP4/RAB21/SAV1/PIM1/HSP90AA1/PEX19/CLU/USP33/MORC3/CRTAP/CALR/OTUD3/TELO2/FLNA/TMEM88/GNAQ/CCT5/TSPAN1/PLPP3/HIP1R/CDC37/COG7/BAG3/MSX1/HSPD1/PTGES3/SUMO1/CREB1/IFI30	241209_allCorrresultsEye_maleOnly_GOGSEA.csv	Male	Eye
39118	BP	GO:0048255	mRNA stabilization	32	0.440604	1.05405	0.375439	0.669829	0.571321	1741	tags=19%, list=16%, signal=16%	HNRNPC/RBM10/DND1/PABPC1/NOCT/FUS	241209_allCorrresultsEye_maleOnly_GOGSEA.csv	Male	Eye
39119	BP	GO:0050879	multicellular organismal movement	32	0.440508	1.05382	0.375439	0.669829	0.571321	1810	tags=28%, list=16%, signal=24%	ITPR1/XRCC1/VTI1A/ATP2A2/GAA/RCSD1/KCNJ2/TNNT1/TNNC1	241209_allCorrresultsEye_maleOnly_GOGSEA.csv	Male	Eye
39120	BP	GO:0050881	musculoskeletal movement	32	0.440508	1.05382	0.375439	0.669829	0.571321	1810	tags=28%, list=16%, signal=24%	ITPR1/XRCC1/VTI1A/ATP2A2/GAA/RCSD1/KCNJ2/TNNT1/TNNC1	241209_allCorrresultsEye_maleOnly_GOGSEA.csv	Male	Eye
39121	BP	GO:0072524	pyridine-containing compound metabolic process	32	0.441026	1.05506	0.375439	0.669829	0.571321	2393	tags=38%, list=21%, signal=30%	AOX1/SLC5A8/PARP10/PTGS2/PARP9/KYNU/NAMPT/HAAO/PTGIS/NMNAT2/QPRT/NAPRT	241209_allCorrresultsEye_maleOnly_GOGSEA.csv	Male	Eye
39122	BP	GO:0014046	dopamine secretion	26	0.459679	1.06138	0.375445	0.669829	0.571321	1231	tags=19%, list=11%, signal=17%	CXCL12/DRD2/PINK1/SYT4/DTNBP1	241209_allCorrresultsEye_maleOnly_GOGSEA.csv	Male	Eye
39123	BP	GO:0014059	regulation of dopamine secretion	26	0.459679	1.06138	0.375445	0.669829	0.571321	1231	tags=19%, list=11%, signal=17%	CXCL12/DRD2/PINK1/SYT4/DTNBP1	241209_allCorrresultsEye_maleOnly_GOGSEA.csv	Male	Eye
39124	BP	GO:0090092	regulation of transmembrane receptor protein serine/threonine kinase signaling pathway	164	0.342995	1.0322	0.375706	0.67012	0.57157	2626	tags=33%, list=23%, signal=26%	HTRA3/WNT5A/ACVR1/TGFBR3/DKK3/VWC2L/SMAD4/DAB2/SKIL/RBPMS2/ABL1/SNX25/RBPMS/MSTN/BMP3/NOTCH1/FERMT1/GIPC1/THBS1/VASN/SMAD2/HES1/ADAM17/TGFBR2/LTBP1/HSPA5/NRROS/FKBP8/GDF11/SPRY1/SFRP2/TGFB1/GDF6/PPARA/MEN1/SPRED1/BCL9L/DKK1/PPARG/EMILIN1/RBPJ/MSX1/CAV1/CAV2/KIAA0319/CITED1/SNX6/TGFB1I1/BMP7/WFIKKN2/SDCBP/SPRY2/CTDSPL2/LOX	241209_allCorrresultsEye_maleOnly_GOGSEA.csv	Male	Eye
39125	MF	GO:0035591	signaling adaptor activity	56	0.40139	1.04728	0.376026	0.670516	0.571908	1429	tags=18%, list=13%, signal=16%	STAP2/IQGAP1/MAP2K1/SHC1/MAPK8IP1/AFAP1L2/KHDRBS1/SAV1/MAP2K2/BLNK	241209_allCorrresultsEye_maleOnly_GOGSEA.csv	Male	Eye
39126	BP	GO:0072331	signal transduction by p53 class mediator	202	-0.303296	-1.02658	0.376344	0.670833	0.572177	2065	tags=22%, list=18%, signal=19%	PRKAG1/TRIM24/CNOT6L/AURKA/RBBP4/CSNK2B/TTC5/TAF10/SIRT1/PCNA/BRD7/RNF34/PRKAB2/PRMT5/AURKB/E2F1/USP10/RPA2/RFC4/HIPK1/TAF1/TAF4/EEF1E1/CHD5/RPA3/PPP1R13B/CHD4/PRMT6/TP53RK/TAF9/RFC5/DYRK1A/KAT6A/TAF6/BAG6/ING4/CNOT8/MBD3/RAD17/CNOT1/SOX4/TFDP1/CNOT11/RFC2/TRIAP1	241209_allCorrresultsEye_maleOnly_GOGSEA.csv	Male	Eye
39127	BP	GO:0035050	embryonic heart tube development	53	0.406865	1.05123	0.376471	0.670833	0.572177	1415	tags=23%, list=13%, signal=20%	NDRG4/WNT5A/ACVR1/FOXC1/MEF2C/VANGL2/PKD2/SOX17/NOTCH1/BBS4/HES1/TGFBR2	241209_allCorrresultsEye_maleOnly_GOGSEA.csv	Male	Eye
39128	BP	GO:0071871	response to epinephrine	12	0.537815	1.05747	0.376623	0.670833	0.572177	2752	tags=25%, list=25%, signal=19%	SLC9A1/PENK/SNCA	241209_allCorrresultsEye_maleOnly_GOGSEA.csv	Male	Eye
39129	CC	GO:0000428	DNA-directed RNA polymerase complex	87	-0.335934	-1.02175	0.376694	0.670833	0.572177	2350	tags=28%, list=21%, signal=22%	POLR2I/POLR2D/TAF2/RPRD2/MYO6/POLR1D/TAF10/POLR1E/POLR2A/TAF6L/GTF2H3/SETD5/TAF1/TAF4/TAF9/POLRMT/PEX2/GTF2H5/POLR2J/TAF6/CCNH/TAF5L/RPAP2/RPRD1A	241209_allCorrresultsEye_maleOnly_GOGSEA.csv	Male	Eye
39130	MF	GO:0004540	ribonuclease activity	82	-0.343966	-1.03139	0.376694	0.670833	0.572177	1540	tags=23%, list=14%, signal=20%	EXOSC4/DROSHA/APEX1/PNPT1/DCPS/EXOSC2/EXOSC3/ANGEL2/AGO2/AGO3/PDE12/PPP1R8/CNOT8/RNASEK/TSEN34/ENDOG/RNASEH2A/CNOT1/MRPL44	241209_allCorrresultsEye_maleOnly_GOGSEA.csv	Male	Eye
39131	BP	GO:0043649	dicarboxylic acid catabolic process	14	-0.504587	-1.0512	0.376906	0.671036	0.572351	959	tags=21%, list=9%, signal=20%	ACOT8/GOT1/GOT2	241209_allCorrresultsEye_maleOnly_GOGSEA.csv	Male	Eye
39132	BP	GO:0003283	atrial septum development	17	-0.493699	-1.08486	0.377232	0.671136	0.572436	411	tags=35%, list=4%, signal=34%	NKX2-5/ANK2/WNT11/ISL1/SOX4/ZFPM1	241209_allCorrresultsEye_maleOnly_GOGSEA.csv	Male	Eye
39133	BP	GO:0007617	mating behavior	17	-0.494326	-1.08624	0.377232	0.671136	0.572436	870	tags=18%, list=8%, signal=16%	PTEN/MTNR1A/NHLH2	241209_allCorrresultsEye_maleOnly_GOGSEA.csv	Male	Eye
39134	BP	GO:0001522	pseudouridine synthesis	17	0.510584	1.07687	0.377256	0.671136	0.572436	735	tags=12%, list=7%, signal=11%	PUS7L/DKC1	241209_allCorrresultsEye_maleOnly_GOGSEA.csv	Male	Eye
39135	BP	GO:1990928	response to amino acid starvation	40	0.421724	1.05171	0.378007	0.67228	0.573412	1588	tags=20%, list=14%, signal=17%	TFEB/MAP3K5/EIF2AK2/ATF3/DEPDC5/BECN1/EIF4EBP1/EIF2AK3	241209_allCorrresultsEye_maleOnly_GOGSEA.csv	Male	Eye
39136	BP	GO:0014032	neural crest cell development	62	0.395071	1.04296	0.378109	0.67228	0.573412	1851	tags=21%, list=17%, signal=18%	SOX8/ACVR1/FOXC1/RET/SEMA4F/SEMA6B/SOX10/CORO1C/KITLG/HES1/SEMA3A/EDNRB/SEMA3F	241209_allCorrresultsEye_maleOnly_GOGSEA.csv	Male	Eye
39137	BP	GO:0097035	regulation of membrane lipid distribution	36	0.425998	1.04298	0.378194	0.67228	0.573412	824	tags=14%, list=7%, signal=13%	ANO6/PLSCR1/ABCB1/ATP10B/PRKCD	241209_allCorrresultsEye_maleOnly_GOGSEA.csv	Male	Eye
39138	MF	GO:0016796	exonuclease activity, active with either ribo- or deoxyribonucleic acids and producing 5'-phosphomonoesters	48	0.415308	1.0548	0.378608	0.67284	0.57389	1630	tags=21%, list=15%, signal=18%	MGME1/ANGEL1/DIS3/CNOT7/POLD1/DCP2/TOE1/ERI2/CNOT2/NOCT	241209_allCorrresultsEye_maleOnly_GOGSEA.csv	Male	Eye
39139	MF	GO:0003906	DNA-(apurinic or apyrimidinic site) endonuclease activity	10	0.569996	1.08222	0.378788	0.672985	0.574014	139	tags=10%, list=1%, signal=10%	NTHL1	241209_allCorrresultsEye_maleOnly_GOGSEA.csv	Male	Eye
39140	BP	GO:0003159	morphogenesis of an endothelium	13	0.529683	1.05453	0.378987	0.672989	0.574017	1627	tags=46%, list=15%, signal=40%	CXCR4/CTNNB1/DLL4/PRKD2/STARD13/FOXP1	241209_allCorrresultsEye_maleOnly_GOGSEA.csv	Male	Eye
39141	BP	GO:0061154	endothelial tube morphogenesis	13	0.529683	1.05453	0.378987	0.672989	0.574017	1627	tags=46%, list=15%, signal=40%	CXCR4/CTNNB1/DLL4/PRKD2/STARD13/FOXP1	241209_allCorrresultsEye_maleOnly_GOGSEA.csv	Male	Eye
39142	BP	GO:0060148	positive regulation of posttranscriptional gene silencing	23	0.470442	1.05926	0.379433	0.673606	0.574543	3162	tags=61%, list=28%, signal=44%	MAP2K1/STAT3/WTIP/EGFR/MAP2K2/LIMD1/TGFB1/DHX9/AJUBA/DDX6/RIPK1/EIF4E2/DDX5/FXR1	241209_allCorrresultsEye_maleOnly_GOGSEA.csv	Male	Eye
39143	BP	GO:0010676	positive regulation of cellular carbohydrate metabolic process	36	0.425322	1.04132	0.379898	0.674257	0.575098	611	tags=14%, list=5%, signal=13%	AKT2/PTH1R/GCG/PTPN2/CD244	241209_allCorrresultsEye_maleOnly_GOGSEA.csv	Male	Eye
39144	MF	GO:0034237	protein kinase A regulatory subunit binding	19	-0.475411	-1.07263	0.38009	0.674373	0.575197	1343	tags=16%, list=12%, signal=14%	AKAP9/ARFGEF1/C2orf88	241209_allCorrresultsEye_maleOnly_GOGSEA.csv	Male	Eye
39145	BP	GO:0010523	negative regulation of calcium ion transport into cytosol	11	0.550597	1.06491	0.380334	0.674373	0.575197	1192	tags=27%, list=11%, signal=24%	CLIC2/PKD2/BCL2	241209_allCorrresultsEye_maleOnly_GOGSEA.csv	Male	Eye
39146	MF	GO:0004407	histone deacetylase activity	19	0.492619	1.07095	0.380357	0.674373	0.575197	1351	tags=21%, list=12%, signal=19%	HDAC10/SUDS3/HDAC7/MTA2	241209_allCorrresultsEye_maleOnly_GOGSEA.csv	Male	Eye
39147	BP	GO:0031954	positive regulation of protein autophosphorylation	19	0.491642	1.06883	0.380357	0.674373	0.575197	260	tags=16%, list=2%, signal=15%	GPNMB/PDGFB/IQGAP1	241209_allCorrresultsEye_maleOnly_GOGSEA.csv	Male	Eye
39148	BP	GO:0019953	sexual reproduction	419	0.319681	1.03139	0.381068	0.675458	0.576122	1697	tags=16%, list=15%, signal=15%	B4GALT1/CLDN11/ELL3/HSPA1L/SOX8/PICK1/LIMK2/ACVR1/ADAM10/TRIM27/DNAJA1/ADAM28/FOXC1/TMEM119/MERTK/MLH3/SMAD4/SPAG8/SKIL/ETV5/ROPN1L/RAD21L1/TYRO3/CYP26B1/GAL3ST1/ANGPT2/STAT3/DZIP1/THRB/GGT1/LEPR/WDR48/SPATA6/SOX17/DND1/TTC26/LHFPL2/PLEKHA1/TMF1/KHDRBS1/WEE2/NOTCH1/NPHP1/ARMC2/MAK/ZSCAN2/PAFAH1B1/GAS2/TSPAN8/BCL2/CLIC4/DHX36/NPR2/BBS4/IFT81/SGPL1/GGT5/CRTAP/AP3B1/STX2/CALR/SRC/AXL/CCDC136/PCDHGA9/PLCB1/RAD23B/RFX2/RAI14	241209_allCorrresultsEye_maleOnly_GOGSEA.csv	Male	Eye
39149	BP	GO:0046849	bone remodeling	61	0.39565	1.04317	0.381188	0.675496	0.576155	2004	tags=31%, list=18%, signal=26%	INPP5D/CSF1R/TMEM119/PTH1R/TPH1/LEPR/SYK/ACP5/EGFR/ADRB2/ADAM8/TNFRSF11B/ITGB3/SRC/RAC2/PPARGC1B/CSK/TGFB1/PTN	241209_allCorrresultsEye_maleOnly_GOGSEA.csv	Male	Eye
39150	MF	GO:0008173	RNA methyltransferase activity	58	-0.366877	-1.03236	0.381313	0.675542	0.576194	1094	tags=26%, list=10%, signal=23%	METTL15/WDR4/EMG1/TARBP1/TRMT13/TRMT5/DIMT1/METTL3/FBL/TRMT61A/BCDIN3D/FDXACB1/NSUN3/METTL1/TRMT61B	241209_allCorrresultsEye_maleOnly_GOGSEA.csv	Male	Eye
39151	BP	GO:0048844	artery morphogenesis	45	-0.389629	-1.04005	0.381418	0.675553	0.576204	675	tags=13%, list=6%, signal=13%	LRP1/SOX4/TFAP2B/SEC24B/SMAD7/MDK	241209_allCorrresultsEye_maleOnly_GOGSEA.csv	Male	Eye
39152	CC	GO:0043034	costamere	16	-0.493663	-1.06813	0.381579	0.675663	0.576298	863	tags=31%, list=8%, signal=29%	SMPX/ANK2/PLEC/DAG1/FLNC	241209_allCorrresultsEye_maleOnly_GOGSEA.csv	Male	Eye
39153	BP	GO:0006644	phospholipid metabolic process	310	0.325779	1.0318	0.381679	0.675666	0.5763	1833	tags=21%, list=16%, signal=18%	CAPN2/INPP5D/CSF1R/OSBPL10/PDGFB/PLSCR1/SOCS3/PLBD1/SLC44A5/ENPP6/OC90/GPAT3/PLA2G7/ABHD8/DGKQ/PLEK/IDH1/FAR1/PLA2G15/PLPP2/SCARB1/SLC44A4/PIGQ/PLD2/TPTE2/PIK3CG/PRKCD/EFR3A/SLC44A2/PIP5K1A/PLEKHA1/FGF2/ENPP2/PDGFRB/SERINC3/LPIN1/ORMDL3/PAFAH1B1/IPMK/PIK3C3/MTM1/SLC27A1/GDE1/OSBPL5/ARF3/IP6K2/ACHE/PNPLA8/PLA2G1B/SMPD3/GALR2/RUFY1/INPP1/SAMD8/PLEKHA2/GPCPD1/PLCB1/CDS1/CPNE3/APOA4/PLCH2/CLN3/PTDSS2/ITPKC/ABHD5	241209_allCorrresultsEye_maleOnly_GOGSEA.csv	Male	Eye
39154	BP	GO:0015695	organic cation transport	26	-0.435878	-1.04506	0.381818	0.675737	0.576361	699	tags=12%, list=6%, signal=11%	SLC25A20/SLC22A18/PSEN1	241209_allCorrresultsEye_maleOnly_GOGSEA.csv	Male	Eye
39155	BP	GO:0061351	neural precursor cell proliferation	100	0.369029	1.03996	0.381988	0.675784	0.576401	1175	tags=18%, list=10%, signal=16%	SPINT2/ELL3/CTNNA1/EGF/WNT5A/PTPRZ1/CEP120/DRD2/CTNNB1/DLL4/RYK/NAP1L1/DISC1/SOX10/NOTCH1/PAFAH1B1/GNAI2/SPINT1	241209_allCorrresultsEye_maleOnly_GOGSEA.csv	Male	Eye
39156	BP	GO:0048536	spleen development	22	0.474294	1.06067	0.382042	0.675784	0.576401	1409	tags=27%, list=13%, signal=24%	NFKB2/ABL1/BCL3/PPP2R3C/BCL2/ADAM17	241209_allCorrresultsEye_maleOnly_GOGSEA.csv	Male	Eye
39157	BP	GO:0032332	positive regulation of chondrocyte differentiation	11	-0.531258	-1.06006	0.382289	0.675872	0.576476	131	tags=18%, list=1%, signal=18%	SOX5/SMAD7	241209_allCorrresultsEye_maleOnly_GOGSEA.csv	Male	Eye
39158	BP	GO:0055057	neuroblast division	12	-0.51629	-1.05374	0.382289	0.675872	0.576476	1883	tags=42%, list=17%, signal=35%	RAB10/SOX5/FGF13/NUMB/DCT	241209_allCorrresultsEye_maleOnly_GOGSEA.csv	Male	Eye
39159	BP	GO:0009218	pyrimidine ribonucleotide metabolic process	21	-0.459248	-1.05918	0.382488	0.676049	0.576627	2421	tags=29%, list=22%, signal=22%	UPP1/NME2/ENTPD7/NME5/NME7/UMPS	241209_allCorrresultsEye_maleOnly_GOGSEA.csv	Male	Eye
39160	BP	GO:0016101	diterpenoid metabolic process	65	-0.354651	-1.02916	0.382653	0.676165	0.576726	1256	tags=17%, list=11%, signal=15%	PECR/RBP1/SDC3/RDH16/LRAT/ABCA4/LRP1/OPN1SW/RHO/CRABP1/AGRN	241209_allCorrresultsEye_maleOnly_GOGSEA.csv	Male	Eye
39161	BP	GO:0007632	visual behavior	36	0.423951	1.03796	0.383305	0.677139	0.577556	1064	tags=14%, list=9%, signal=13%	NDRG4/LRRN4/DRD2/CTNS/NPHP1	241209_allCorrresultsEye_maleOnly_GOGSEA.csv	Male	Eye
39162	BP	GO:0030048	actin filament-based movement	95	0.369615	1.03655	0.383412	0.677139	0.577556	2114	tags=20%, list=19%, signal=16%	PARVA/MYO1F/WAS/DSG2/GSN/MYO1B/ATP2A2/MYO1D/SCN4B/KCNJ2/FLNA/CACNA2D1/SLC9A1/TNNT1/MYO1C/TNNC1/GJA5/TPM4/PKP2	241209_allCorrresultsEye_maleOnly_GOGSEA.csv	Male	Eye
39163	MF	GO:0022804	active transmembrane transporter activity	195	0.337303	1.02955	0.383657	0.677139	0.577556	1318	tags=14%, list=12%, signal=12%	SLCO2B1/SLC12A3/SLC2A13/ABCB1/ABCD4/SLC12A7/SLC12A4/SLC38A4/SLC26A5/SLC10A4/SLC6A13/SLC8B1/SLC9A6/SLC6A20/SLC37A1/SLC4A4/TAP2/SLC5A8/SLC6A3/SLC4A5/SLC17A5/SLC16A10/SLC1A2/SLC38A3/SLC6A8/ABCC9/SLC46A2	241209_allCorrresultsEye_maleOnly_GOGSEA.csv	Male	Eye
39164	BP	GO:0042471	ear morphogenesis	73	-0.345937	-1.02122	0.383812	0.677139	0.577556	1437	tags=19%, list=13%, signal=17%	POU4F3/NEUROG1/NIPBL/MYO3A/OTX1/ATP8A2/HMX3/PTK7/GBX2/HMX2/SLITRK6/COL11A1/SEC24B/TFAP2A	241209_allCorrresultsEye_maleOnly_GOGSEA.csv	Male	Eye
39165	BP	GO:0050769	positive regulation of neurogenesis	171	0.340904	1.03066	0.383866	0.677139	0.577556	1258	tags=15%, list=11%, signal=14%	PRKCH/ELL3/CYFIP1/SOX8/CXCL12/MAP2K1/PTPRZ1/SKIL/ETV5/CXCR4/DRD2/CTNNB1/SRRT/NAP1L1/UFL1/IL6ST/RAB21/RELA/DISC1/SOX10/NOTCH1/SS18L1/SPINT1/DHX36/DBNL/NTRK2	241209_allCorrresultsEye_maleOnly_GOGSEA.csv	Male	Eye
39166	BP	GO:0045722	positive regulation of gluconeogenesis	12	0.536571	1.05502	0.384045	0.677139	0.577556	524	tags=17%, list=5%, signal=16%	GCG/PTPN2	241209_allCorrresultsEye_maleOnly_GOGSEA.csv	Male	Eye
39167	BP	GO:1900242	regulation of synaptic vesicle endocytosis	12	0.536043	1.05398	0.384045	0.677139	0.577556	2443	tags=25%, list=22%, signal=20%	DGKQ/DNM1L/PPP3CC	241209_allCorrresultsEye_maleOnly_GOGSEA.csv	Male	Eye
39168	BP	GO:0001755	neural crest cell migration	42	0.418918	1.05442	0.384095	0.677139	0.577556	1157	tags=19%, list=10%, signal=17%	SOX8/ACVR1/RET/SEMA4F/SEMA6B/SOX10/CORO1C/KITLG	241209_allCorrresultsEye_maleOnly_GOGSEA.csv	Male	Eye
39169	BP	GO:0072028	nephron morphogenesis	50	0.412188	1.05157	0.384095	0.677139	0.577556	1482	tags=20%, list=13%, signal=17%	SOX8/SMAD4/KLHL3/MYC/PKD2/FGF2/PDGFRB/BCL2/HES1/STAT1	241209_allCorrresultsEye_maleOnly_GOGSEA.csv	Male	Eye
39170	CC	GO:0005758	mitochondrial intermembrane space	69	-0.349296	-1.02139	0.384615	0.677882	0.57819	1851	tags=36%, list=17%, signal=30%	PARK7/CYCS/TIMM23/SDHAF3/GATM/DTYMK/CAT/UQCC2/PNPT1/TIMM13/COA6/GFER/CHCHD4/TIMM8B/THEM4/NDUFA8/ARL2/IMMT/AIFM1/AK2/NDUFS5/CHCHD2/NDUFB7/TIMM10B/TRIAP1	241209_allCorrresultsEye_maleOnly_GOGSEA.csv	Male	Eye
39171	BP	GO:0071763	nuclear membrane organization	14	0.519167	1.05731	0.384899	0.678207	0.578467	2592	tags=29%, list=23%, signal=22%	ANKLE2/PPP2CA/LMNA/EMD	241209_allCorrresultsEye_maleOnly_GOGSEA.csv	Male	Eye
39172	BP	GO:0007612	learning	104	0.368998	1.03928	0.385208	0.678577	0.578783	2004	tags=15%, list=18%, signal=13%	ARF4/GABRA5/NDRG4/LRRN4/FYN/DRD2/ASIC1/CTNS/NTRK2/JUN/CLDN5/CLN3/NRXN1/PPP1R1B/DRD1/PTN	241209_allCorrresultsEye_maleOnly_GOGSEA.csv	Male	Eye
39173	BP	GO:0016054	organic acid catabolic process	198	-0.302362	-1.01637	0.385455	0.678666	0.578859	999	tags=12%, list=9%, signal=11%	PEX2/AADAT/ACOT8/NAGK/ECI1/HMGCLL1/BLMH/HSD17B10/GCAT/ALDH5A1/GOT1/PCBD1/AHCY/TYSND1/DLST/ACAT1/DLD/HIBADH/TXN2/GOT2/ADTRP/PAH/CRABP1/MCAT	241209_allCorrresultsEye_maleOnly_GOGSEA.csv	Male	Eye
39174	BP	GO:0002063	chondrocyte development	20	-0.465287	-1.06316	0.385845	0.678666	0.578859	920	tags=20%, list=8%, signal=18%	TSKU/SULF1/COL11A1/SMAD7	241209_allCorrresultsEye_maleOnly_GOGSEA.csv	Male	Eye
39175	BP	GO:0033962	P-body assembly	20	-0.464886	-1.06224	0.385845	0.678666	0.578859	640	tags=20%, list=6%, signal=19%	DYNC1H1/CNOT1/ATXN2L/LSM14A	241209_allCorrresultsEye_maleOnly_GOGSEA.csv	Male	Eye
39176	MF	GO:0031406	carboxylic acid binding	116	0.35809	1.03131	0.385886	0.678666	0.578859	1531	tags=16%, list=14%, signal=14%	SIGLEC5/SIGLEC6/ACOX3/P3H2/TAT/PAM/CYP26B1/DDAH1/ST8SIA2/ST8SIA3/CD22/SIGLEC14/P4HA2/THNSL2/VDR/GAD1/PLA2G1B/P4HTM/CASR	241209_allCorrresultsEye_maleOnly_GOGSEA.csv	Male	Eye
39177	BP	GO:0036152	phosphatidylethanolamine acyl-chain remodeling	12	0.53443	1.05081	0.3859	0.678666	0.578859	1450	tags=25%, list=13%, signal=22%	PLBD1/PNPLA8/PLA2G1B	241209_allCorrresultsEye_maleOnly_GOGSEA.csv	Male	Eye
39178	BP	GO:0009156	ribonucleoside monophosphate biosynthetic process	29	-0.421475	-1.03465	0.386005	0.678666	0.578859	2625	tags=28%, list=23%, signal=21%	LHPP/UPP1/PRPS1/ADSL/NUDT2/APRT/HPRT1/UMPS	241209_allCorrresultsEye_maleOnly_GOGSEA.csv	Male	Eye
39179	BP	GO:0046394	carboxylic acid biosynthetic process	203	-0.302335	-1.02239	0.386029	0.678666	0.578859	1027	tags=15%, list=9%, signal=14%	HACD1/SCAP/DHFR/CBR4/RBP1/ERLIN2/HACD2/ACOT8/SLC45A3/NANP/FADS2/LTA4H/NDUFAB1/SERINC5/TECR/ASNS/GPX4/HSD17B10/GOT1/ELOVL4/PLA2G3/LPGAT1/FASN/PYCR1/MRI1/GOT2/GAMT/PAH/OLAH/MCAT	241209_allCorrresultsEye_maleOnly_GOGSEA.csv	Male	Eye
39180	BP	GO:0016049	cell growth	346	0.324687	1.03324	0.386052	0.678666	0.578859	2052	tags=20%, list=18%, signal=17%	CYFIP1/HSPA1B/SERTAD3/PARP2/WNT5A/CXCL12/ADAM10/IQGAP1/FHL1/RPS6KA3/SMAD4/RTN4/FSTL4/KLHL22/APBB1/SLC9A6/DNAJB2/SEMA4F/ABL1/APOE/CXCR4/SLC44A4/RB1/CTNNB1/CTDP1/SOX17/RYK/SEMA6B/SH3BP4/RGS4/FBP1/RAB21/SYT4/EGFR/DISC1/IGFBP1/HSP90AA1/BCL2/DDR1/SH3GL2/DBNL/IP6K2/PDLIM5/ADAM17/TGFBR2/FAM107A/HYAL2/PRMT2/SLC9A1/SEMA3A/CDC73/NPR1/RASGRP2/PPP2CA/SEMA3F/GNG4/SFRP2/CDKN1B/TGFB1/CDK11B/SGK3/RNF6/ESR2/SORBS2/PPARA/GDI1/FLRT3/LMX1A/RARG	241209_allCorrresultsEye_maleOnly_GOGSEA.csv	Male	Eye
39181	BP	GO:2000780	negative regulation of double-strand break repair	19	-0.470546	-1.06165	0.386878	0.679853	0.579871	1104	tags=26%, list=10%, signal=24%	OTUB1/UBQLN4/PARPBP/TP53BP1/UBR5	241209_allCorrresultsEye_maleOnly_GOGSEA.csv	Male	Eye
39182	CC	GO:0030669	clathrin-coated endocytic vesicle membrane	24	0.463443	1.0559	0.386926	0.679853	0.579871	1649	tags=33%, list=15%, signal=28%	FCGR1A/WNT5A/ROR2/APOE/SH3GL2/HLA-DPA1/CLTC/HLA-DPB1	241209_allCorrresultsEye_maleOnly_GOGSEA.csv	Male	Eye
39183	BP	GO:0002009	morphogenesis of an epithelium	391	0.319503	1.02491	0.387454	0.680577	0.580489	1798	tags=19%, list=16%, signal=16%	SPINT2/KDR/CSF1R/EGF/SOX8/ARHGAP24/SOCS3/NDRG4/WNT5A/ACVR1/ROR2/SH3BP1/SMAD4/MEF2C/RET/TGM2/DAB2/PSMA5/KLHL3/ABL1/VANGL2/NTN4/PODXL/CXCR4/MYC/PRICKLE2/PKD2/CTNNB1/SLC9A3R1/DLL4/SDC4/SOX17/GLMN/RYK/FGF2/SOX10/NOTCH1/FERMT1/NPHP1/BCL10/PRKD2/ARHGAP12/OPHN1/STARD13/SPINT1/BCL2/DDR1/CLIC4/BBS4/APAF1/TMEFF2/RSPO2/HES1/ADAM17/TGFBR2/FERMT2/STAT1/SRC/DLC1/PSME1/CASR/CLTC/FLNA/TIE1/FOXP1/SEMA3A/FZD6/KRT27/NFATC4/SPRY1/GPC6/PSMD14/MTHFD1	241209_allCorrresultsEye_maleOnly_GOGSEA.csv	Male	Eye
39184	MF	GO:0046527	glucosyltransferase activity	14	-0.498766	-1.03908	0.3878	0.680577	0.580489	451	tags=21%, list=4%, signal=21%	UGGT2/ALG8/POGLUT1	241209_allCorrresultsEye_maleOnly_GOGSEA.csv	Male	Eye
39185	CC	GO:0046930	pore complex	14	-0.500207	-1.04208	0.3878	0.680577	0.580489	1395	tags=50%, list=12%, signal=44%	PPIF/TSPAN33/TOMM40/TOMM40L/PDZD11/VDAC2/C8B	241209_allCorrresultsEye_maleOnly_GOGSEA.csv	Male	Eye
39186	BP	GO:0003143	embryonic heart tube morphogenesis	49	0.410313	1.04738	0.387858	0.680577	0.580489	1415	tags=22%, list=13%, signal=20%	NDRG4/WNT5A/ACVR1/MEF2C/VANGL2/PKD2/SOX17/NOTCH1/BBS4/HES1/TGFBR2	241209_allCorrresultsEye_maleOnly_GOGSEA.csv	Male	Eye
39187	BP	GO:0035710	CD4-positive, alpha-beta T cell activation	49	0.410767	1.04854	0.387858	0.680577	0.580489	1627	tags=37%, list=15%, signal=32%	RELB/NCKAP1L/MALT1/ANXA1/PTGER4/STAT3/CBFB/ARG2/LY9/CTSL/BCL3/ZC3H12A/IL6R/CD81/TGFBR2/LOXL3/RORA/FOXP1	241209_allCorrresultsEye_maleOnly_GOGSEA.csv	Male	Eye
39188	MF	GO:0004402	histone acetyltransferase activity	33	-0.415589	-1.04205	0.387952	0.680577	0.580489	2165	tags=30%, list=19%, signal=25%	MCM3AP/CREBBP/TAF10/NAA50/TAF1/EPC1/TAF9/KAT6A/NAA40/SUPT7L	241209_allCorrresultsEye_maleOnly_GOGSEA.csv	Male	Eye
39189	CC	GO:0015030	Cajal body	47	0.411444	1.04339	0.388034	0.680577	0.580489	2345	tags=38%, list=21%, signal=30%	SMNDC1/SART3/ARIH1/LSG1/DDX42/ICE1/DKC1/WRAP53/TOE1/TGS1/FAM118B/NOP58/RDM1/SART1/ZPR1/ICE2/OIP5/EFTUD2	241209_allCorrresultsEye_maleOnly_GOGSEA.csv	Male	Eye
39190	BP	GO:0014842	regulation of skeletal muscle satellite cell proliferation	10	0.562664	1.0683	0.388258	0.680606	0.580514	2178	tags=50%, list=19%, signal=40%	MSTN/FGF2/ANGPT1/CFLAR/PAXBP1	241209_allCorrresultsEye_maleOnly_GOGSEA.csv	Male	Eye
39191	BP	GO:0032530	regulation of microvillus organization	10	0.564724	1.07221	0.388258	0.680606	0.580514	1989	tags=40%, list=18%, signal=33%	CDHR5/PODXL/RAP1GAP/KLF5	241209_allCorrresultsEye_maleOnly_GOGSEA.csv	Male	Eye
39192	BP	GO:0034754	cellular hormone metabolic process	76	0.381465	1.03742	0.38835	0.680606	0.580514	1347	tags=20%, list=12%, signal=17%	ECE1/DKK3/PNPLA2/DGKQ/CYP3A4/CYP26B1/DHRS3/SULT1A1/SCARB1/AANAT/PLEKHA1/BCO2/CYP46A1/AKR1B10/SGPL1	241209_allCorrresultsEye_maleOnly_GOGSEA.csv	Male	Eye
39193	BP	GO:0032965	regulation of collagen biosynthetic process	24	0.461802	1.05216	0.388693	0.680859	0.580729	2136	tags=29%, list=19%, signal=24%	RGCC/F2R/PDGFRB/TGFB1/NPPC/PPARG/EMILIN1	241209_allCorrresultsEye_maleOnly_GOGSEA.csv	Male	Eye
39194	BP	GO:0060416	response to growth hormone	24	0.462552	1.05387	0.388693	0.680859	0.580729	1592	tags=21%, list=14%, signal=18%	STAT6/STAT3/PRL/PXN/TRIM16	241209_allCorrresultsEye_maleOnly_GOGSEA.csv	Male	Eye
39195	BP	GO:0006903	vesicle targeting	80	-0.344718	-1.03119	0.389034	0.681197	0.581017	626	tags=15%, list=6%, signal=14%	TRAPPC1/PPP6C/TMED10/SEC24A/SEC13/SAR1B/CNIH1/CNIH3/SEC24B/CD59/TRAPPC9/PSEN1	241209_allCorrresultsEye_maleOnly_GOGSEA.csv	Male	Eye
39196	BP	GO:0002686	negative regulation of leukocyte migration	22	0.472933	1.05762	0.389085	0.681197	0.581017	590	tags=23%, list=5%, signal=22%	CXCL12/PADI2/RIN3/PTGER4/HMOX1	241209_allCorrresultsEye_maleOnly_GOGSEA.csv	Male	Eye
39197	BP	GO:0006997	nucleus organization	88	0.373693	1.03689	0.389507	0.681653	0.581407	2219	tags=22%, list=20%, signal=17%	ETS1/RTN4/CHMP7/ANKLE2/TMF1/WEE2/LPIN1/WRAP53/GOLM1/VPS4B/FAM118B/NEK6/NUP133/NEK9/PPP2CA/LMNA/POLR1B/CCNB2/ZPR1	241209_allCorrresultsEye_maleOnly_GOGSEA.csv	Male	Eye
39198	BP	GO:0009144	purine nucleoside triphosphate metabolic process	46	0.410509	1.0399	0.389545	0.681653	0.581407	2035	tags=20%, list=18%, signal=16%	VPS9D1/GIMAP7/PINK1/SAMHD1/ADK/VCP/TGFB1/PPARA/AK4	241209_allCorrresultsEye_maleOnly_GOGSEA.csv	Male	Eye
39199	BP	GO:0046655	folic acid metabolic process	14	-0.494117	-1.02939	0.389978	0.682005	0.581707	1651	tags=29%, list=15%, signal=24%	MTHFD2/DHFR/SLC25A32/FPGS	241209_allCorrresultsEye_maleOnly_GOGSEA.csv	Male	Eye
39200	MF	GO:1904315	transmitter-gated ion channel activity involved in regulation of postsynaptic membrane potential	36	0.420413	1.0293	0.390119	0.682005	0.581707	2887	tags=33%, list=26%, signal=25%	GABRA5/CHRNA2/GABRA3/GABRA1/GRIK3/GABRR1/GRID1/GRIK2/GRIA3/GABRG1/GABRG3/GABRG2	241209_allCorrresultsEye_maleOnly_GOGSEA.csv	Male	Eye
39201	BP	GO:0001973	G protein-coupled adenosine receptor signaling pathway	10	0.561555	1.0662	0.390152	0.682005	0.581707	23	tags=10%, list=0%, signal=10%	P2RY12	241209_allCorrresultsEye_maleOnly_GOGSEA.csv	Male	Eye
39202	BP	GO:0035588	G protein-coupled purinergic receptor signaling pathway	10	0.561555	1.0662	0.390152	0.682005	0.581707	23	tags=10%, list=0%, signal=10%	P2RY12	241209_allCorrresultsEye_maleOnly_GOGSEA.csv	Male	Eye
39203	BP	GO:0051101	regulation of DNA binding	77	0.381065	1.03907	0.390244	0.682005	0.581707	2710	tags=34%, list=24%, signal=26%	EGF/FOXC1/ZNF593/DDIT3/HMOX1/RB1/CTNNB1/CEBPG/BCL3/MDFI/PLAUR/HES1/JUN/ERCC2/HEY1/TGFB1/NFKBIA/PPARG/MSX1/SUMO1/MSX2/TNKS/WFIKKN2/PER2/LEF1/NGF	241209_allCorrresultsEye_maleOnly_GOGSEA.csv	Male	Eye
39204	MF	GO:0050780	dopamine receptor binding	14	0.515389	1.04961	0.390424	0.682072	0.581764	1882	tags=29%, list=17%, signal=24%	GNA12/SLC9A3R1/SNX5/PPP1R1B	241209_allCorrresultsEye_maleOnly_GOGSEA.csv	Male	Eye
39205	MF	GO:0003756	protein disulfide isomerase activity	17	-0.48946	-1.07555	0.390625	0.682072	0.581764	748	tags=41%, list=7%, signal=38%	PIGK/QSOX2/P4HB/TXNDC5/PDIA3/ERP44/GLRX2	241209_allCorrresultsEye_maleOnly_GOGSEA.csv	Male	Eye
39206	MF	GO:0016864	intramolecular oxidoreductase activity, transposing S-S bonds	17	-0.48946	-1.07555	0.390625	0.682072	0.581764	748	tags=41%, list=7%, signal=38%	PIGK/QSOX2/P4HB/TXNDC5/PDIA3/ERP44/GLRX2	241209_allCorrresultsEye_maleOnly_GOGSEA.csv	Male	Eye
39207	BP	GO:0016242	negative regulation of macroautophagy	28	0.452783	1.05739	0.390681	0.682072	0.581764	2515	tags=32%, list=22%, signal=25%	HMOX1/PINK1/SMCR8/MTM1/LZTS1/BECN1/SCFD1/NRBP2/TIGAR	241209_allCorrresultsEye_maleOnly_GOGSEA.csv	Male	Eye
39208	BP	GO:2000637	positive regulation of gene silencing by miRNA	22	0.470628	1.05247	0.390845	0.682122	0.581806	3162	tags=64%, list=28%, signal=46%	MAP2K1/STAT3/WTIP/EGFR/MAP2K2/LIMD1/TGFB1/DHX9/AJUBA/DDX6/RIPK1/EIF4E2/DDX5/FXR1	241209_allCorrresultsEye_maleOnly_GOGSEA.csv	Male	Eye
39209	BP	GO:0051294	establishment of spindle orientation	26	-0.431944	-1.03563	0.390909	0.682122	0.581806	348	tags=27%, list=3%, signal=26%	DYNLT1/PLK1/NDC80/CLASP1/LLGL1/NSFL1C/HTT	241209_allCorrresultsEye_maleOnly_GOGSEA.csv	Male	Eye
39210	BP	GO:0043302	positive regulation of leukocyte degranulation	15	0.511387	1.0535	0.391225	0.682336	0.581989	1926	tags=47%, list=17%, signal=39%	ITGAM/ITGB2/SYK/STX4/GATA2/GAB2/SNX4	241209_allCorrresultsEye_maleOnly_GOGSEA.csv	Male	Eye
39211	BP	GO:0006893	Golgi to plasma membrane transport	49	0.409116	1.04432	0.391231	0.682336	0.581989	2142	tags=33%, list=19%, signal=27%	EXOC8/RAB31/CCDC93/GGA3/RABEP1/OSBPL5/PREPL/OPTN/KRT18/NSF/VAMP2/CSK/CLN3/CNST/CCDC22/GOLPH3	241209_allCorrresultsEye_maleOnly_GOGSEA.csv	Male	Eye
39212	BP	GO:0051281	positive regulation of release of sequestered calcium ion into cytosol	17	0.502924	1.06072	0.391697	0.682492	0.582122	632	tags=24%, list=6%, signal=22%	ABL1/CAPN3/F2R/PKD2	241209_allCorrresultsEye_maleOnly_GOGSEA.csv	Male	Eye
39213	BP	GO:0097150	neuronal stem cell population maintenance	17	0.503182	1.06126	0.391697	0.682492	0.582122	1398	tags=24%, list=12%, signal=21%	SRRT/NOTCH1/PRRX1/HES1	241209_allCorrresultsEye_maleOnly_GOGSEA.csv	Male	Eye
39214	BP	GO:1902175	regulation of oxidative stress-induced intrinsic apoptotic signaling pathway	21	-0.456539	-1.05293	0.391705	0.682492	0.582122	2113	tags=33%, list=19%, signal=27%	NME5/TRAP1/SIRT1/PARK7/SOD2/MCL1/INS	241209_allCorrresultsEye_maleOnly_GOGSEA.csv	Male	Eye
39215	BP	GO:0018107	peptidyl-threonine phosphorylation	91	0.371565	1.03663	0.39172	0.682492	0.582122	2221	tags=23%, list=20%, signal=19%	EGF/WNT5A/ACVR1/MAP2K1/GCG/DGKQ/ROCK2/PRKCD/DYRK4/CAB39/PRKD2/BCL2/TGFBR2/DYRK2/MAP3K12/PPEF2/CADM4/TGFB1/SPRED1/PPP2R5D/ULK1	241209_allCorrresultsEye_maleOnly_GOGSEA.csv	Male	Eye
39216	BP	GO:0033574	response to testosterone	33	0.426324	1.0333	0.391823	0.682498	0.582127	2076	tags=27%, list=19%, signal=22%	ROCK2/MSTN/THBS1/CDK4/DUSP1/MTAP/CALR/CFLAR/GBA	241209_allCorrresultsEye_maleOnly_GOGSEA.csv	Male	Eye
39217	MF	GO:0015020	glucuronosyltransferase activity	13	0.526459	1.04811	0.39212	0.682558	0.582179	1055	tags=23%, list=9%, signal=21%	CSGALNACT1/UGT2A2/CHPF2	241209_allCorrresultsEye_maleOnly_GOGSEA.csv	Male	Eye
39218	BP	GO:0071867	response to monoamine	69	0.386585	1.03642	0.392157	0.682558	0.582179	1639	tags=17%, list=15%, signal=15%	NSG1/GABPA/ABL1/DRD2/HTR5A/SLC9A3R1/RGS8/RGS4/DTNBP1/CHRM2/FLNA/SLC9A1	241209_allCorrresultsEye_maleOnly_GOGSEA.csv	Male	Eye
39219	BP	GO:0071869	response to catecholamine	69	0.386585	1.03642	0.392157	0.682558	0.582179	1639	tags=17%, list=15%, signal=15%	NSG1/GABPA/ABL1/DRD2/HTR5A/SLC9A3R1/RGS8/RGS4/DTNBP1/CHRM2/FLNA/SLC9A1	241209_allCorrresultsEye_maleOnly_GOGSEA.csv	Male	Eye
39220	BP	GO:0021549	cerebellum development	68	-0.347616	-1.01282	0.39267	0.683146	0.58268	446	tags=12%, list=4%, signal=11%	HERC1/DAB1/EZH2/GBX2/UQCRQ/ATRN/CKB/PSEN1	241209_allCorrresultsEye_maleOnly_GOGSEA.csv	Male	Eye
39221	BP	GO:1902410	mitotic cytokinetic process	20	-0.462647	-1.05712	0.392694	0.683146	0.58268	1325	tags=25%, list=12%, signal=22%	CHMP6/CHMP1A/ARF1/MITD1/NUP62	241209_allCorrresultsEye_maleOnly_GOGSEA.csv	Male	Eye
39222	BP	GO:1903205	regulation of hydrogen peroxide-induced cell death	15	0.510983	1.05267	0.393053	0.683597	0.583064	597	tags=27%, list=5%, signal=25%	STK26/NFE2L2/PAWR/PINK1	241209_allCorrresultsEye_maleOnly_GOGSEA.csv	Male	Eye
39223	BP	GO:0034504	protein localization to nucleus	213	0.332697	1.02512	0.393289	0.683832	0.583265	2219	tags=25%, list=20%, signal=20%	CTNNA1/LIMK2/IPO11/KPNA5/CDH1/APPL1/NUP58/FAM53B/PAF1/TXNIP/DTX3L/RRS1/EFCAB7/FYN/CD2AP/STAT3/DKC1/SYK/PRKCD/BCL3/PARP9/ZC3H12A/MDFIC/ANGPT1/FERMT1/KPNA3/ORMDL3/WRAP53/BBS4/MORC3/MCRS1/FERMT2/CALR/SRC/HYAL2/POLR1A/EIF2AK3/IPO7/FLNA/NUP133/CCT5/NVL/TGFB1/NFKBIA/NF2/APPL2/LMNA/PPP3CA/APOD/BAG3/RASSF5/MSX1/ZPR1	241209_allCorrresultsEye_maleOnly_GOGSEA.csv	Male	Eye
39224	BP	GO:1904646	cellular response to amyloid-beta	25	-0.436346	-1.03482	0.393519	0.684056	0.583456	675	tags=12%, list=6%, signal=11%	LRP1/ATP1A3/PSEN1	241209_allCorrresultsEye_maleOnly_GOGSEA.csv	Male	Eye
39225	BP	GO:0050954	sensory perception of mechanical stimulus	114	0.360295	1.03375	0.393617	0.684056	0.583456	1265	tags=15%, list=11%, signal=13%	GABRA5/MARVELD2/CXCL12/EYA1/SLC26A5/DDIT3/ICAM1/FYN/CXCR4/OTOR/THRB/TRIOBP/SLC9A3R1/EPS8L2/SOBP/FBXO11/COCH	241209_allCorrresultsEye_maleOnly_GOGSEA.csv	Male	Eye
39226	BP	GO:1900746	regulation of vascular endothelial growth factor signaling pathway	14	0.513732	1.04624	0.394107	0.684733	0.584034	2853	tags=50%, list=25%, signal=37%	ROBO1/MYO1C/CADM4/PIK3CB/ADGRA2/SPRY2/DCN	241209_allCorrresultsEye_maleOnly_GOGSEA.csv	Male	Eye
39227	BP	GO:0021534	cell proliferation in hindbrain	13	-0.506465	-1.04922	0.394456	0.68506	0.584313	446	tags=23%, list=4%, signal=22%	GBX2/PSMG1/SHH	241209_allCorrresultsEye_maleOnly_GOGSEA.csv	Male	Eye
39228	BP	GO:0035268	protein mannosylation	18	-0.479706	-1.0703	0.394495	0.68506	0.584313	1566	tags=44%, list=14%, signal=38%	POMT1/DPM2/POMT2/DPM3/FKRP/SDF2L1/NUS1/FKTN	241209_allCorrresultsEye_maleOnly_GOGSEA.csv	Male	Eye
39229	BP	GO:0048708	astrocyte differentiation	48	0.409134	1.03913	0.395586	0.686326	0.585392	1034	tags=21%, list=9%, signal=19%	SOX8/ROR2/MAP2K1/C1QA/ABL1/STAT3/LAMC3/IL6ST/EGFR/NOTCH1	241209_allCorrresultsEye_maleOnly_GOGSEA.csv	Male	Eye
39230	BP	GO:1904375	regulation of protein localization to cell periphery	97	0.367259	1.03114	0.395604	0.686326	0.585392	1948	tags=23%, list=17%, signal=19%	PRKCH/ARHGEF16/STX7/ADAM10/APPL1/TMBIM1/DAB2/RHOG/EFCAB7/PPP2R5A/EGFR/STX4/SQSTM1/CLTC/CNPY4/CSK/CLN3/GPC6/LRRC15/TGFB1/GNAI1/CNST	241209_allCorrresultsEye_maleOnly_GOGSEA.csv	Male	Eye
39231	BP	GO:0030326	embryonic limb morphogenesis	72	0.384196	1.03878	0.395765	0.686326	0.585392	668	tags=12%, list=6%, signal=12%	ECE1/MBNL1/PBX2/WNT5A/ROR2/SMAD4/FGF4/CYP26B1/CTNNB1	241209_allCorrresultsEye_maleOnly_GOGSEA.csv	Male	Eye
39232	BP	GO:0035113	embryonic appendage morphogenesis	72	0.384196	1.03878	0.395765	0.686326	0.585392	668	tags=12%, list=6%, signal=12%	ECE1/MBNL1/PBX2/WNT5A/ROR2/SMAD4/FGF4/CYP26B1/CTNNB1	241209_allCorrresultsEye_maleOnly_GOGSEA.csv	Male	Eye
39233	BP	GO:1905952	regulation of lipid localization	110	0.359835	1.0285	0.39577	0.686326	0.585392	1122	tags=15%, list=10%, signal=14%	AKT2/TRH/EGF/ACSL1/PNPLA2/OSBPL11/ITGAV/APOE/PTPN2/SCARB1/SYK/PRKCD/EHD1/ZC3H12A/TMF1/CRY1/THBS1	241209_allCorrresultsEye_maleOnly_GOGSEA.csv	Male	Eye
39234	BP	GO:0016322	neuron remodeling	10	0.560358	1.06393	0.395833	0.686326	0.585392	544	tags=20%, list=5%, signal=19%	C1QA/NTN4	241209_allCorrresultsEye_maleOnly_GOGSEA.csv	Male	Eye
39235	BP	GO:1903429	regulation of cell maturation	14	0.513662	1.0461	0.395948	0.686326	0.585392	2012	tags=43%, list=18%, signal=35%	RET/WEE2/BCL2/NPR2/EDNRB/NPPC	241209_allCorrresultsEye_maleOnly_GOGSEA.csv	Male	Eye
39236	MF	GO:0044389	ubiquitin-like protein ligase binding	247	0.330806	1.02634	0.396026	0.686326	0.585392	2069	tags=23%, list=18%, signal=19%	JAK1/HSPA1L/HSPA1B/ABCB1/DNAJA1/USP13/HLTF/RTN4/TXNIP/APBB1/DTX3L/CEBPB/ARIH1/CXCR4/PINK1/SNX9/TRIOBP/RB1/RNF31/ARRB1/GLMN/RAD18/PARP9/RELA/EGFR/ARRDC1/BCL10/SQSTM1/WRAP53/HSP90AA1/TRIP4/BCL2/CLU/SMAD2/BECN1/JUN/STAT1/CALR/SRC/HSPA5/NEK6/FZD6/TANK/LAPTM4B/NAE1/CUL3/TRAF2/VCP/RFFL/RNF40/NFKBIA/TRAF3/IKBKG/FAF1/CASP8/ERBB3/TOLLIP	241209_allCorrresultsEye_maleOnly_GOGSEA.csv	Male	Eye
39237	BP	GO:0010507	negative regulation of autophagy	59	0.393975	1.03294	0.396382	0.686521	0.585558	1650	tags=19%, list=15%, signal=16%	KLHL22/HMOX1/PINK1/STAT3/LEPR/SMCR8/BCL2/MTM1/LZTS1/BECN1/WDR6	241209_allCorrresultsEye_maleOnly_GOGSEA.csv	Male	Eye
39238	BP	GO:1905897	regulation of response to endoplasmic reticulum stress	59	0.393288	1.03114	0.396382	0.686521	0.585558	1842	tags=25%, list=16%, signal=21%	USP13/NFE2L2/DDIT3/ALOX5/PTPN2/ATF6/COPS5/UFL1/SERINC3/CLU/ERN1/HSPA5/EIF2AK3/PPP1R15B/HERPUD1	241209_allCorrresultsEye_maleOnly_GOGSEA.csv	Male	Eye
39239	BP	GO:1901292	nucleoside phosphate catabolic process	67	0.385395	1.02866	0.39644	0.686521	0.585558	2197	tags=21%, list=20%, signal=17%	ENTPD1/NTHL1/PDE10A/NUDT4/NT5E/ENTPD3/ENTPD4/PDE7B/DUT/SAMHD1/VCP/GDA/PDE5A/DPYS	241209_allCorrresultsEye_maleOnly_GOGSEA.csv	Male	Eye
39240	BP	GO:0099515	actin filament-based transport	15	0.508732	1.04803	0.396709	0.686599	0.585625	1734	tags=27%, list=15%, signal=23%	MYO1F/MYO1B/MYO1D/MYO1C	241209_allCorrresultsEye_maleOnly_GOGSEA.csv	Male	Eye
39241	BP	GO:0045956	positive regulation of calcium ion-dependent exocytosis	17	0.500872	1.05639	0.397112	0.686599	0.585625	947	tags=12%, list=8%, signal=11%	DOC2B/SYT4	241209_allCorrresultsEye_maleOnly_GOGSEA.csv	Male	Eye
39242	BP	GO:0000578	embryonic axis specification	20	0.479444	1.05331	0.397163	0.686599	0.585625	377	tags=15%, list=3%, signal=15%	WNT5A/TDGF1/SMAD4	241209_allCorrresultsEye_maleOnly_GOGSEA.csv	Male	Eye
39243	BP	GO:0033233	regulation of protein sumoylation	20	0.47714	1.04825	0.397163	0.686599	0.585625	984	tags=25%, list=9%, signal=23%	CAPN3/CTNNB1/RASD2/RELA/HMG20B	241209_allCorrresultsEye_maleOnly_GOGSEA.csv	Male	Eye
39244	BP	GO:1902692	regulation of neuroblast proliferation	20	0.477235	1.04846	0.397163	0.686599	0.585625	1034	tags=30%, list=9%, signal=27%	CTNNA1/DRD2/CTNNB1/DISC1/SOX10/NOTCH1	241209_allCorrresultsEye_maleOnly_GOGSEA.csv	Male	Eye
39245	BP	GO:0033157	regulation of intracellular protein transport	192	0.335528	1.02421	0.397222	0.686599	0.585625	1192	tags=14%, list=11%, signal=13%	AKT2/HSPA1L/RAPGEF3/LCP1/CDH1/EDEM1/HPS4/NUP58/RIOK2/EFCAB7/ITGAM/FYN/ITGB2/PINK1/ICE1/RNF31/TTC21B/PRKCD/ZC3H12A/MDFIC/STOM/ANGPT1/DNAJC27/CD81/FERMT1/NUCB1/BCL2	241209_allCorrresultsEye_maleOnly_GOGSEA.csv	Male	Eye
39246	BP	GO:1902307	positive regulation of sodium ion transmembrane transport	20	-0.460217	-1.05157	0.39726	0.686599	0.585625	1607	tags=45%, list=14%, signal=39%	TESC/WNK1/ATP1B1/WNK4/WNK2/ARF1/ATP1B2/DRD4/ATP1B3	241209_allCorrresultsEye_maleOnly_GOGSEA.csv	Male	Eye
39247	MF	GO:0004725	protein tyrosine phosphatase activity	81	0.376681	1.03322	0.397436	0.686599	0.585625	1505	tags=22%, list=13%, signal=19%	PTPN18/SSH3/PTPRE/EYA1/PTPRZ1/PTPRC/PTPN2/DUSP6/TPTE2/PTPN3/DUSP12/EYA2/PTPRR/MTM1/DUSP7/PALD1/DUSP1/DUSP16	241209_allCorrresultsEye_maleOnly_GOGSEA.csv	Male	Eye
39248	BP	GO:0046173	polyol biosynthetic process	39	0.419528	1.03598	0.397569	0.686599	0.585625	1425	tags=28%, list=13%, signal=25%	CYP27A1/PTH1R/PLEK/CYP3A4/CD244/ASAH1/FGF2/IPMK/IP6K2/SPR/PPIP5K1	241209_allCorrresultsEye_maleOnly_GOGSEA.csv	Male	Eye
39249	BP	GO:0031648	protein destabilization	35	-0.40344	-1.02381	0.397619	0.686599	0.585625	612	tags=20%, list=5%, signal=19%	PEX2/MUL1/DERL1/ISOC2/MYLIP/HTT/SIAH1	241209_allCorrresultsEye_maleOnly_GOGSEA.csv	Male	Eye
39250	BP	GO:0010715	regulation of extracellular matrix disassembly	10	0.559166	1.06166	0.397727	0.686599	0.585625	1921	tags=50%, list=17%, signal=41%	ETS1/DDR2/CST3/DDR1/TGFB1	241209_allCorrresultsEye_maleOnly_GOGSEA.csv	Male	Eye
39251	CC	GO:0071556	integral component of lumenal side of endoplasmic reticulum membrane	14	0.512539	1.04381	0.39779	0.686599	0.585625	1649	tags=43%, list=15%, signal=37%	HLA-A/HLA-G/PKD2/HLA-DPA1/CALR/HLA-DPB1	241209_allCorrresultsEye_maleOnly_GOGSEA.csv	Male	Eye
39252	CC	GO:0098553	lumenal side of endoplasmic reticulum membrane	14	0.512539	1.04381	0.39779	0.686599	0.585625	1649	tags=43%, list=15%, signal=37%	HLA-A/HLA-G/PKD2/HLA-DPA1/CALR/HLA-DPB1	241209_allCorrresultsEye_maleOnly_GOGSEA.csv	Male	Eye
39253	BP	GO:0003341	cilium movement	67	0.38504	1.02771	0.398058	0.686871	0.585857	1248	tags=15%, list=11%, signal=13%	DNAJA1/CFAP100/DAW1/ROPN1L/SLC9A3R1/CFAP70/TMF1/ARMC2/DRC1/BBS4	241209_allCorrresultsEye_maleOnly_GOGSEA.csv	Male	Eye
39254	BP	GO:0051443	positive regulation of ubiquitin-protein transferase activity	25	-0.434689	-1.0309	0.398148	0.686871	0.585857	870	tags=20%, list=8%, signal=18%	PTEN/UBE2S/UBE2L3/STUB1/CDC20	241209_allCorrresultsEye_maleOnly_GOGSEA.csv	Male	Eye
39255	BP	GO:0045814	negative regulation of gene expression, epigenetic	47	0.409733	1.03905	0.398291	0.686943	0.585919	1012	tags=13%, list=9%, signal=12%	EZH1/TRIM27/SPI1/HAT1/SMCHD1/PPM1D	241209_allCorrresultsEye_maleOnly_GOGSEA.csv	Male	Eye
39256	BP	GO:0035751	regulation of lysosomal lumen pH	13	-0.503333	-1.04273	0.398721	0.687505	0.586398	1262	tags=38%, list=11%, signal=34%	SNAPIN/TMEM165/TMEM9/ATP6AP2/TMEM199	241209_allCorrresultsEye_maleOnly_GOGSEA.csv	Male	Eye
39257	BP	GO:0043981	histone H4-K5 acetylation	16	-0.489179	-1.05842	0.399123	0.687505	0.586398	1729	tags=31%, list=15%, signal=26%	WDR5/KANSL3/HCFC1/OGT/ING4	241209_allCorrresultsEye_maleOnly_GOGSEA.csv	Male	Eye
39258	BP	GO:0043982	histone H4-K8 acetylation	16	-0.489179	-1.05842	0.399123	0.687505	0.586398	1729	tags=31%, list=15%, signal=26%	WDR5/KANSL3/HCFC1/OGT/ING4	241209_allCorrresultsEye_maleOnly_GOGSEA.csv	Male	Eye
39259	CC	GO:0005868	cytoplasmic dynein complex	16	0.508659	1.0625	0.399267	0.687505	0.586398	2094	tags=44%, list=19%, signal=36%	DYNC1LI1/DYNLRB2/DYNC1I1/DYNC1I2/DYNC2LI1/SNX4/DYNC1LI2	241209_allCorrresultsEye_maleOnly_GOGSEA.csv	Male	Eye
39260	BP	GO:0070286	axonemal dynein complex assembly	16	0.508741	1.06267	0.399267	0.687505	0.586398	1223	tags=19%, list=11%, signal=17%	CFAP100/DAW1/DRC1	241209_allCorrresultsEye_maleOnly_GOGSEA.csv	Male	Eye
39261	BP	GO:1903046	meiotic cell cycle process	104	-0.322832	-0.997748	0.399433	0.687505	0.586398	1741	tags=18%, list=16%, signal=16%	SPIRE2/YTHDF2/TUBG1/PSMD13/MUS81/CCNE2/ERCC1/SYCE3/ACTR3/C1orf146/BAG6/NCAPD2/SPO11/UBR2/SMC4/CDC20/SPDYA/BUB1/CDC25A	241209_allCorrresultsEye_maleOnly_GOGSEA.csv	Male	Eye
39262	CC	GO:0030880	RNA polymerase complex	88	-0.327986	-1.00216	0.399464	0.687505	0.586398	2350	tags=27%, list=21%, signal=22%	POLR2I/POLR2D/TAF2/RPRD2/MYO6/POLR1D/TAF10/POLR1E/POLR2A/TAF6L/GTF2H3/SETD5/TAF1/TAF4/TAF9/POLRMT/PEX2/GTF2H5/POLR2J/TAF6/CCNH/TAF5L/RPAP2/RPRD1A	241209_allCorrresultsEye_maleOnly_GOGSEA.csv	Male	Eye
39263	MF	GO:0016411	acylglycerol O-acyltransferase activity	17	-0.4879	-1.07212	0.399554	0.687505	0.586398	1667	tags=35%, list=15%, signal=30%	LPCAT1/AGPAT4/AGPAT5/LPGAT1/CRLS1/AGPAT3	241209_allCorrresultsEye_maleOnly_GOGSEA.csv	Male	Eye
39264	MF	GO:0042975	peroxisome proliferator activated receptor binding	10	0.558628	1.06064	0.399621	0.687505	0.586398	1977	tags=50%, list=18%, signal=41%	TACC1/PRMT2/DUT/NFATC4/IKBKG	241209_allCorrresultsEye_maleOnly_GOGSEA.csv	Male	Eye
39265	CC	GO:0070775	H3 histone acetyltransferase complex	10	0.558625	1.06063	0.399621	0.687505	0.586398	82	tags=10%, list=1%, signal=10%	ING5	241209_allCorrresultsEye_maleOnly_GOGSEA.csv	Male	Eye
39266	MF	GO:0015932	nucleobase-containing compound transmembrane transporter activity	35	-0.402901	-1.02244	0.4	0.687811	0.586659	3725	tags=46%, list=33%, signal=31%	ABCC4/SLC25A33/SLC19A1/SLC25A25/SLC25A36/SLC17A9/SLC25A5/SLC25A19/SLC35E3/SLC35B3/SLC25A24/SLC35A1/SLC35B4/SLC35C1/SLC35A4/SLC25A32	241209_allCorrresultsEye_maleOnly_GOGSEA.csv	Male	Eye
39267	BP	GO:0050871	positive regulation of B cell activation	44	0.410382	1.04041	0.4	0.687811	0.586659	1192	tags=18%, list=11%, signal=16%	INPP5D/PTPRC/MEF2C/NCKAP1L/SYK/CD81/PPP2R3C/BCL2	241209_allCorrresultsEye_maleOnly_GOGSEA.csv	Male	Eye
39268	BP	GO:0006919	activation of cysteine-type endopeptidase activity involved in apoptotic process	58	0.395239	1.03358	0.40099	0.68934	0.587963	2856	tags=45%, list=25%, signal=34%	F2R/F3/CASP9/APAF1/DLC1/EIF2AK3/TNFRSF10A/PYCARD/ROBO1/TNFSF10/NLRP12/TRAF2/VCP/CFLAR/CASP8/HIP1R/PPARG/HSPD1/CCK/MAPT/NGF/CTSH/SNCA/RIPK1/SLC1A1/MTCH1	241209_allCorrresultsEye_maleOnly_GOGSEA.csv	Male	Eye
39269	CC	GO:0031258	lamellipodium membrane	16	0.507039	1.05911	0.401099	0.689354	0.587975	1632	tags=25%, list=15%, signal=21%	ITGAV/FERMT2/ITGB3/NCKAP1	241209_allCorrresultsEye_maleOnly_GOGSEA.csv	Male	Eye
39270	BP	GO:0034637	cellular carbohydrate biosynthetic process	62	0.389478	1.0282	0.401327	0.689572	0.588161	938	tags=11%, list=8%, signal=10%	B4GALT1/AKT2/PPP1R3B/CSGALNACT1/PPP1R3D/FBP1/PASK	241209_allCorrresultsEye_maleOnly_GOGSEA.csv	Male	Eye
39271	BP	GO:0000470	maturation of LSU-rRNA	28	0.449274	1.04919	0.401434	0.689583	0.58817	666	tags=14%, list=6%, signal=13%	GTPBP4/PES1/NSA2/RRP15	241209_allCorrresultsEye_maleOnly_GOGSEA.csv	Male	Eye
39272	BP	GO:0097062	dendritic spine maintenance	17	-0.486036	-1.06802	0.401786	0.690015	0.588538	98	tags=18%, list=1%, signal=18%	ITGA3/ABHD17B/INS	241209_allCorrresultsEye_maleOnly_GOGSEA.csv	Male	Eye
39273	BP	GO:1902110	positive regulation of mitochondrial membrane permeability involved in apoptotic process	34	-0.414585	-1.04129	0.401937	0.690101	0.588612	1251	tags=35%, list=11%, signal=31%	YWHAE/YWHAB/GSK3B/E2F1/PPP3R1/PPP1R13B/MAPK8/NMT1/MUL1/MPV17L/VDAC2/TFDP1	241209_allCorrresultsEye_maleOnly_GOGSEA.csv	Male	Eye
39274	MF	GO:0015299	solute:proton antiporter activity	11	0.539179	1.04283	0.402597	0.691062	0.589431	2575	tags=45%, list=23%, signal=35%	SLC9A6/SLC9A1/CLCN5/TMCO3/SLC9A8	241209_allCorrresultsEye_maleOnly_GOGSEA.csv	Male	Eye
39275	BP	GO:0021533	cell differentiation in hindbrain	16	0.504595	1.05401	0.40293	0.691341	0.58967	1894	tags=31%, list=17%, signal=26%	FAIM2/OPHN1/RORA/KNDC1/GATA2	241209_allCorrresultsEye_maleOnly_GOGSEA.csv	Male	Eye
39276	BP	GO:0007435	salivary gland morphogenesis	21	-0.45245	-1.0435	0.403226	0.691341	0.58967	355	tags=14%, list=3%, signal=14%	DAG1/BTBD7/SHH	241209_allCorrresultsEye_maleOnly_GOGSEA.csv	Male	Eye
39277	MF	GO:0017025	TBP-class protein binding	21	-0.452497	-1.0436	0.403226	0.691341	0.58967	3351	tags=43%, list=30%, signal=30%	GTF2B/BRF2/TAF1B/TAF11/DR1/PSMC5/TAF1/CAND1/DRAP1	241209_allCorrresultsEye_maleOnly_GOGSEA.csv	Male	Eye
39278	BP	GO:0002791	regulation of peptide secretion	206	0.331197	1.01812	0.40327	0.691341	0.58967	968	tags=12%, list=9%, signal=11%	DOC2B/TRH/PICK1/RAPGEF3/ITPR1/ILDR1/SLC8B1/APBB1/PAM/GCG/APOE/ALOX5/RHBDF1/ANXA1/DRD2/CD2AP/F2R/PFKFB2/RHBDF2/SYTL4/STXBP4/PASK/EGFR/STX4	241209_allCorrresultsEye_maleOnly_GOGSEA.csv	Male	Eye
39279	BP	GO:0030033	microvillus assembly	13	0.519761	1.03477	0.403377	0.691341	0.58967	1426	tags=31%, list=13%, signal=27%	STK26/PODXL/SLC9A3R1/RAP1GAP	241209_allCorrresultsEye_maleOnly_GOGSEA.csv	Male	Eye
39280	CC	GO:1905369	endopeptidase complex	62	-0.353493	-1.01881	0.403509	0.691341	0.58967	2543	tags=37%, list=23%, signal=29%	UBE3A/PSMA2/PSMC4/PSMD4/PSMA1/RAD23A/PSME3/PSMD1/PSMB5/PSMA6/PSMB11/PSMB1/PSMC5/PSMD13/PSMC6/PSMB2/PSMD11/UBQLN4/PIGU/TXNL1/PSMB6/PIGT/GPAA1	241209_allCorrresultsEye_maleOnly_GOGSEA.csv	Male	Eye
39281	BP	GO:0007263	nitric oxide mediated signal transduction	18	-0.47711	-1.06451	0.40367	0.691341	0.58967	503	tags=11%, list=4%, signal=11%	NOS1AP/INS	241209_allCorrresultsEye_maleOnly_GOGSEA.csv	Male	Eye
39282	BP	GO:0045948	positive regulation of translational initiation	18	-0.47748	-1.06533	0.40367	0.691341	0.58967	2396	tags=39%, list=21%, signal=31%	DHX29/POLR2D/METTL3/YTHDF1/YTHDF2/MTOR/LARP1	241209_allCorrresultsEye_maleOnly_GOGSEA.csv	Male	Eye
39283	BP	GO:0048025	negative regulation of mRNA splicing, via spliceosome	18	-0.476898	-1.06404	0.40367	0.691341	0.58967	1019	tags=56%, list=9%, signal=51%	SRSF4/RNPS1/SAP18/C1QBP/RBM42/SRSF7/DYRK1A/U2AF2/SRSF6/SRSF10	241209_allCorrresultsEye_maleOnly_GOGSEA.csv	Male	Eye
39284	BP	GO:0045987	positive regulation of smooth muscle contraction	15	0.50493	1.0402	0.404022	0.691712	0.589986	2447	tags=20%, list=22%, signal=16%	F2R/SPX/CHRM3	241209_allCorrresultsEye_maleOnly_GOGSEA.csv	Male	Eye
39285	BP	GO:0005977	glycogen metabolic process	57	0.396085	1.03437	0.40429	0.691712	0.589986	1966	tags=25%, list=18%, signal=20%	AKT2/PPP1R3B/LEPR/PHKA1/PHKB/PPP1R3D/IL6ST/PASK/GAA/DYRK2/PPP1R2/GYG1/GYG2/PPP1R3A	241209_allCorrresultsEye_maleOnly_GOGSEA.csv	Male	Eye
39286	BP	GO:0006073	cellular glucan metabolic process	57	0.396085	1.03437	0.40429	0.691712	0.589986	1966	tags=25%, list=18%, signal=20%	AKT2/PPP1R3B/LEPR/PHKA1/PHKB/PPP1R3D/IL6ST/PASK/GAA/DYRK2/PPP1R2/GYG1/GYG2/PPP1R3A	241209_allCorrresultsEye_maleOnly_GOGSEA.csv	Male	Eye
39287	BP	GO:0044042	glucan metabolic process	57	0.396085	1.03437	0.40429	0.691712	0.589986	1966	tags=25%, list=18%, signal=20%	AKT2/PPP1R3B/LEPR/PHKA1/PHKB/PPP1R3D/IL6ST/PASK/GAA/DYRK2/PPP1R2/GYG1/GYG2/PPP1R3A	241209_allCorrresultsEye_maleOnly_GOGSEA.csv	Male	Eye
39288	BP	GO:0045621	positive regulation of lymphocyte differentiation	51	-0.373374	-1.01776	0.404412	0.691746	0.590015	384	tags=8%, list=3%, signal=8%	SOX4/SHH/SOCS5/MDK	241209_allCorrresultsEye_maleOnly_GOGSEA.csv	Male	Eye
39289	BP	GO:0055093	response to hyperoxia	18	0.485417	1.04826	0.404594	0.691817	0.590076	2743	tags=39%, list=24%, signal=29%	PDGFRB/CDK4/BNIP3/PPARG/CAV1/FOXO1/POLB	241209_allCorrresultsEye_maleOnly_GOGSEA.csv	Male	Eye
39290	BP	GO:0042490	mechanoreceptor differentiation	45	0.407938	1.03429	0.404722	0.691817	0.590076	1451	tags=22%, list=13%, signal=19%	GABRA5/SLC44A4/TRIOBP/SLC9A3R1/SDC4/IFT88/NOTCH1/NTRK2/HES1/USH1G	241209_allCorrresultsEye_maleOnly_GOGSEA.csv	Male	Eye
39291	BP	GO:1903409	reactive oxygen species biosynthetic process	74	0.375918	1.02397	0.4048	0.691817	0.590076	1990	tags=30%, list=18%, signal=25%	ICAM1/ALOX5/FYN/ITGB2/DDAH1/ROCK2/PKD2/ARG2/KLF2/PTGS2/ZC3H12A/CTNS/HSP90AA1/CLU/CYBA/SPR/ADGRB1/RORA/PTGIS/TLR6/CFLAR/PPARA	241209_allCorrresultsEye_maleOnly_GOGSEA.csv	Male	Eye
39292	BP	GO:0016339	calcium-dependent cell-cell adhesion via plasma membrane cell adhesion molecules	22	0.466595	1.04345	0.40493	0.691817	0.590076	2429	tags=32%, list=22%, signal=25%	KIFAP3/CDH7/AJUBA/ARVCF/CDH2/CDH23/PCDHB16	241209_allCorrresultsEye_maleOnly_GOGSEA.csv	Male	Eye
39293	BP	GO:0043462	regulation of ATPase activity	63	0.387892	1.02432	0.404959	0.691817	0.590076	485	tags=8%, list=4%, signal=8%	MSH3/PLSCR1/POT1/DNAJA1/DNAJB2	241209_allCorrresultsEye_maleOnly_GOGSEA.csv	Male	Eye
39294	BP	GO:0060572	morphogenesis of an epithelial bud	13	-0.498526	-1.03277	0.405117	0.691915	0.59016	456	tags=15%, list=4%, signal=15%	SULF1/SHH	241209_allCorrresultsEye_maleOnly_GOGSEA.csv	Male	Eye
39295	BP	GO:0014047	glutamate secretion	33	0.422942	1.0251	0.405451	0.692049	0.590273	3110	tags=39%, list=28%, signal=29%	TRH/GIPC1/SLC1A2/NTRK2/VAMP2/SLC1A3/CCK/PPFIA3/SLC1A7/SLC1A1/AVPR1A/GLS/GJA1	241209_allCorrresultsEye_maleOnly_GOGSEA.csv	Male	Eye
39296	CC	GO:0010494	cytoplasmic stress granule	51	0.406552	1.04244	0.405724	0.692049	0.590273	1222	tags=20%, list=11%, signal=18%	MBNL1/GRB7/LARP4/DDX1/NXF1/RBPMS/MOV10/PABPC1/HNRNPK/DHX36	241209_allCorrresultsEye_maleOnly_GOGSEA.csv	Male	Eye
39297	BP	GO:0046326	positive regulation of glucose import	27	0.452466	1.04538	0.405745	0.692049	0.590273	386	tags=11%, list=3%, signal=11%	AKT2/APPL1/NFE2L2	241209_allCorrresultsEye_maleOnly_GOGSEA.csv	Male	Eye
39298	BP	GO:0071715	icosanoid transport	27	0.452056	1.04443	0.405745	0.692049	0.590273	1450	tags=26%, list=13%, signal=23%	OC90/ANXA1/DRD2/SYK/NMUR2/PNPLA8/PLA2G1B	241209_allCorrresultsEye_maleOnly_GOGSEA.csv	Male	Eye
39299	BP	GO:0010719	negative regulation of epithelial to mesenchymal transition	24	-0.438837	-1.03633	0.405963	0.692049	0.590273	1722	tags=25%, list=15%, signal=21%	DAB2IP/LDLRAD4/STRAP/PTEN/PBLD/SMAD7	241209_allCorrresultsEye_maleOnly_GOGSEA.csv	Male	Eye
39300	BP	GO:0018298	protein-chromophore linkage	11	-0.522951	-1.04348	0.406048	0.692049	0.590273	1013	tags=45%, list=9%, signal=41%	RGR/OPN3/RRH/OPN1SW/RHO	241209_allCorrresultsEye_maleOnly_GOGSEA.csv	Male	Eye
39301	BP	GO:1903019	negative regulation of glycoprotein metabolic process	12	-0.504484	-1.02964	0.406048	0.692049	0.590273	2477	tags=50%, list=22%, signal=39%	ITM2B/ITM2C/TMEM59/PTX3/AGO2/ACOT8	241209_allCorrresultsEye_maleOnly_GOGSEA.csv	Male	Eye
39302	CC	GO:1990498	mitotic spindle microtubule	12	-0.504477	-1.02963	0.406048	0.692049	0.590273	1875	tags=33%, list=17%, signal=28%	HAUS6/TUBG1/HAUS2/HAUS7	241209_allCorrresultsEye_maleOnly_GOGSEA.csv	Male	Eye
39303	BP	GO:0006048	UDP-N-acetylglucosamine biosynthetic process	11	0.535065	1.03487	0.406308	0.692049	0.590273	972	tags=27%, list=9%, signal=25%	RENBP/GFPT2/GFPT1	241209_allCorrresultsEye_maleOnly_GOGSEA.csv	Male	Eye
39304	BP	GO:1900102	negative regulation of endoplasmic reticulum unfolded protein response	11	0.534165	1.03313	0.406308	0.692049	0.590273	3152	tags=45%, list=28%, signal=33%	UFL1/HSPA5/PPP1R15B/NCK1/DDRGK1	241209_allCorrresultsEye_maleOnly_GOGSEA.csv	Male	Eye
39305	BP	GO:1904816	positive regulation of protein localization to chromosome, telomeric region	12	0.528936	1.04001	0.406308	0.692049	0.590273	1862	tags=25%, list=17%, signal=21%	DKC1/WRAP53/CCT5	241209_allCorrresultsEye_maleOnly_GOGSEA.csv	Male	Eye
39306	BP	GO:0001516	prostaglandin biosynthetic process	19	0.477589	1.03828	0.407143	0.693126	0.591192	2235	tags=42%, list=20%, signal=34%	ANXA1/PTGS2/PTGS1/PNPLA8/PTGIS/CBR1/PIBF1/PTGES3	241209_allCorrresultsEye_maleOnly_GOGSEA.csv	Male	Eye
39307	BP	GO:0046457	prostanoid biosynthetic process	19	0.477589	1.03828	0.407143	0.693126	0.591192	2235	tags=42%, list=20%, signal=34%	ANXA1/PTGS2/PTGS1/PNPLA8/PTGIS/CBR1/PIBF1/PTGES3	241209_allCorrresultsEye_maleOnly_GOGSEA.csv	Male	Eye
39308	BP	GO:1902414	protein localization to cell junction	94	0.367356	1.03214	0.407465	0.693347	0.591381	1094	tags=11%, list=10%, signal=10%	JAK1/STX7/WNT5A/NSG1/ADAM10/F11R/PECAM1/CACNG3/NPHS1/HSPB1	241209_allCorrresultsEye_maleOnly_GOGSEA.csv	Male	Eye
39309	BP	GO:0048738	cardiac muscle tissue development	134	0.3465	1.02308	0.407514	0.693347	0.591381	2165	tags=26%, list=19%, signal=21%	PARP2/NDRG4/WNT5A/ACVR1/TGFBR3/FOXC1/SMAD4/MEF2C/DSG2/CTDP1/DLL4/RGS4/FGF2/NEBL/NOTCH1/PDGFRB/SAV1/PIM1/MEIS1/PDLIM5/TGFBR2/CALR/HEG1/SLC9A1/TNNC1/TGFB1/SORBS2/PPARA/MEF2A/ERBB3/DKK1/PKP2/CACYBP/DDX39B/RBPJ	241209_allCorrresultsEye_maleOnly_GOGSEA.csv	Male	Eye
39310	MF	GO:0140359	ABC-type transporter activity	15	0.50289	1.036	0.407678	0.693347	0.591381	674	tags=13%, list=6%, signal=13%	ABCB1/TAP2	241209_allCorrresultsEye_maleOnly_GOGSEA.csv	Male	Eye
39311	BP	GO:0150011	regulation of neuron projection arborization	15	0.503857	1.03799	0.407678	0.693347	0.591381	662	tags=13%, list=6%, signal=13%	WNT5A/MOV10	241209_allCorrresultsEye_maleOnly_GOGSEA.csv	Male	Eye
39312	MF	GO:0000339	RNA cap binding	16	-0.483298	-1.0457	0.407895	0.693543	0.591548	1237	tags=44%, list=11%, signal=39%	DCPS/SNUPN/AGO2/EIF4A1/EIF3D/LARP1/EIF4G3	241209_allCorrresultsEye_maleOnly_GOGSEA.csv	Male	Eye
39313	BP	GO:0009199	ribonucleoside triphosphate metabolic process	46	0.406526	1.02981	0.408094	0.693655	0.591643	2035	tags=20%, list=18%, signal=16%	VPS9D1/GIMAP7/PINK1/ENTPD4/UCK1/VCP/TGFB1/PPARA/AK4	241209_allCorrresultsEye_maleOnly_GOGSEA.csv	Male	Eye
39314	CC	GO:0071014	post-mRNA release spliceosomal complex	11	0.533151	1.03117	0.408163	0.693655	0.591643	1964	tags=45%, list=18%, signal=38%	XAB2/SYF2/GCFC2/MYEF2/HNRNPM	241209_allCorrresultsEye_maleOnly_GOGSEA.csv	Male	Eye
39315	BP	GO:0060042	retina morphogenesis in camera-type eye	46	-0.381065	-1.02311	0.408313	0.693711	0.591691	713	tags=13%, list=6%, signal=12%	ATP8A2/FJX1/TFAP2B/VSX1/RS1/TFAP2A	241209_allCorrresultsEye_maleOnly_GOGSEA.csv	Male	Eye
39316	CC	GO:0098889	intrinsic component of presynaptic membrane	53	0.402433	1.03978	0.408403	0.693711	0.591691	807	tags=9%, list=7%, signal=9%	P2RY4/GABRA5/DRD2/KCNA3/SLC6A3	241209_allCorrresultsEye_maleOnly_GOGSEA.csv	Male	Eye
39317	BP	GO:0002062	chondrocyte differentiation	62	-0.349181	-1.00638	0.408521	0.693711	0.591691	456	tags=6%, list=4%, signal=6%	SULF1/COL11A1/SMAD7/MDK	241209_allCorrresultsEye_maleOnly_GOGSEA.csv	Male	Eye
39318	BP	GO:1900026	positive regulation of substrate adhesion-dependent cell spreading	28	0.445894	1.0413	0.408602	0.693711	0.591691	651	tags=14%, list=6%, signal=13%	MYOC/UNC13D/ABL1/TRIOBP	241209_allCorrresultsEye_maleOnly_GOGSEA.csv	Male	Eye
39319	BP	GO:0034205	amyloid-beta formation	34	0.42078	1.02599	0.409168	0.694327	0.592217	1494	tags=32%, list=13%, signal=28%	SLC2A13/ADAM10/RTN4/APOE/ROCK2/RELA/GGA3/SPON1/CLU/NTRK2/SP1	241209_allCorrresultsEye_maleOnly_GOGSEA.csv	Male	Eye
39320	BP	GO:0072088	nephron epithelium morphogenesis	48	0.400813	1.01799	0.409168	0.694327	0.592217	1482	tags=19%, list=13%, signal=16%	SOX8/SMAD4/KLHL3/MYC/PKD2/FGF2/BCL2/HES1/STAT1	241209_allCorrresultsEye_maleOnly_GOGSEA.csv	Male	Eye
39321	BP	GO:0035909	aorta morphogenesis	23	0.461748	1.03969	0.409574	0.694845	0.592658	1398	tags=30%, list=12%, signal=27%	EFEMP2/MYLK/DLL4/FKBP10/NOTCH1/PDGFRB/HES1	241209_allCorrresultsEye_maleOnly_GOGSEA.csv	Male	Eye
39322	CC	GO:0032839	dendrite cytoplasm	25	-0.43198	-1.02447	0.409722	0.694923	0.592725	723	tags=16%, list=6%, signal=15%	ABHD12/MAP2K4/KLHL17/PURA	241209_allCorrresultsEye_maleOnly_GOGSEA.csv	Male	Eye
39323	BP	GO:0006026	aminoglycan catabolic process	44	0.407226	1.03241	0.410084	0.695364	0.593101	1958	tags=36%, list=17%, signal=30%	CTBS/FUCA1/GLB1/IDS/SDC4/GNS/FGF2/GUSB/PGLYRP2/LUM/HYAL2/GPC5/SLC9A1/GPC6/TGFB1/FMOD	241209_allCorrresultsEye_maleOnly_GOGSEA.csv	Male	Eye
39324	BP	GO:0070201	regulation of establishment of protein localization	422	0.316821	1.02309	0.410194	0.695379	0.593114	1610	tags=17%, list=14%, signal=15%	DOC2B/AKT2/HSPA1L/TRH/PICK1/RAPGEF3/ITPR1/DNAJA1/LCP1/CDH1/EDEM1/HPS4/NUP58/RIOK2/SLC8B1/APBB1/PAM/GCG/APOE/ALOX5/EFCAB7/ITGAM/RHBDF1/FYN/ITGB2/ANXA1/CEP120/DRD2/PINK1/CD2AP/F2R/ICE1/DKC1/RNF31/PFKFB2/TTC21B/PRKCD/RHBDF2/SYTL4/ZC3H12A/STXBP4/MDFIC/STOM/EGFR/STX4/ANGPT1/DNAJC27/CD81/FERMT1/NUCB1/OPHN1/WRAP53/ADAM8/BCL2/CORO2B/USP46/XPO4/ACHE/ACVR1C/RAB11FIP1/ICA1/ITGB3/PLA2G1B/SRC/ERLEC1/CASR/HYAL2/ARFIP1/RAC2/FLNA	241209_allCorrresultsEye_maleOnly_GOGSEA.csv	Male	Eye
39325	BP	GO:0006595	polyamine metabolic process	12	-0.50414	-1.02894	0.410367	0.6955	0.593217	1615	tags=42%, list=14%, signal=36%	PAOX/AZIN1/SRM/OAZ1/DHPS	241209_allCorrresultsEye_maleOnly_GOGSEA.csv	Male	Eye
39326	BP	GO:0097306	cellular response to alcohol	62	0.388335	1.02518	0.411277	0.696816	0.59434	1543	tags=19%, list=14%, signal=17%	P2RY4/CTNNA1/SPI1/MLC1/CDH1/PTGER4/CTNNB1/KLF2/CDK4/BLM/CES1/ADCY1	241209_allCorrresultsEye_maleOnly_GOGSEA.csv	Male	Eye
39327	BP	GO:0070199	establishment of protein localization to chromosome	20	0.473716	1.04073	0.411348	0.696816	0.59434	1150	tags=15%, list=10%, signal=13%	POT1/DKC1/WRAP53	241209_allCorrresultsEye_maleOnly_GOGSEA.csv	Male	Eye
39328	BP	GO:0048515	spermatid differentiation	67	-0.3463	-1.00734	0.411458	0.696831	0.594353	1309	tags=15%, list=12%, signal=13%	CHD5/CDYL/BBS2/SPO11/TPGS1/SRPK1/PLA2G3/DLD/OCA2/TARBP2	241209_allCorrresultsEye_maleOnly_GOGSEA.csv	Male	Eye
39329	BP	GO:0030901	midbrain development	58	-0.359342	-1.01116	0.411616	0.696926	0.594433	1448	tags=21%, list=13%, signal=18%	TAF1/SOS1/COX6B1/MBP/NDUFS3/OTX1/NDST1/UQCRQ/OTX2/TAL2/SHH/CKB	241209_allCorrresultsEye_maleOnly_GOGSEA.csv	Male	Eye
39330	BP	GO:0032091	negative regulation of protein binding	69	0.383042	1.02692	0.411765	0.697005	0.594501	1231	tags=20%, list=11%, signal=18%	PDGFB/GTF2F1/B2M/DAB2/DNAJB2/CTSZ/SENP2/PRKCD/CSNK1E/ATP2A2/DISC1/ADRB2/USP33/DTNBP1	241209_allCorrresultsEye_maleOnly_GOGSEA.csv	Male	Eye
39331	BP	GO:0090087	regulation of peptide transport	418	0.317077	1.02208	0.412195	0.697117	0.594597	1610	tags=16%, list=14%, signal=14%	DOC2B/AKT2/HSPA1L/TRH/PICK1/RAPGEF3/ITPR1/DNAJA1/LCP1/ILDR1/CDH1/EDEM1/HPS4/NUP58/RIOK2/SLC8B1/APBB1/PAM/GCG/APOE/ALOX5/EFCAB7/ITGAM/RHBDF1/FYN/ITGB2/ANXA1/DRD2/PINK1/CD2AP/F2R/ICE1/RNF31/PFKFB2/TTC21B/PRKCD/RHBDF2/SYTL4/ZC3H12A/STXBP4/MDFIC/PASK/STOM/EGFR/STX4/ANGPT1/DNAJC27/CD81/FERMT1/NUCB1/OPHN1/ADAM8/BCL2/USP46/XPO4/ACHE/ACVR1C/RAB11FIP1/ICA1/ITGB3/PLA2G1B/SRC/ERLEC1/CASR/HYAL2/ARFIP1/RAC2/FLNA	241209_allCorrresultsEye_maleOnly_GOGSEA.csv	Male	Eye
39332	BP	GO:0007431	salivary gland development	22	-0.446777	-1.0399	0.412442	0.697117	0.594597	355	tags=14%, list=3%, signal=13%	DAG1/BTBD7/SHH	241209_allCorrresultsEye_maleOnly_GOGSEA.csv	Male	Eye
39333	MF	GO:0035198	miRNA binding	22	-0.446749	-1.03984	0.412442	0.697117	0.594597	1285	tags=41%, list=11%, signal=36%	ZNF346/SOX2/PNPT1/PUM1/AGO2/AGO3/SOX4/AGO1/TARBP2	241209_allCorrresultsEye_maleOnly_GOGSEA.csv	Male	Eye
39334	BP	GO:1901021	positive regulation of calcium ion transmembrane transporter activity	22	-0.446819	-1.04	0.412442	0.697117	0.594597	301	tags=23%, list=3%, signal=22%	ATP1B1/STAC2/ANK2/CRACR2A/HTT	241209_allCorrresultsEye_maleOnly_GOGSEA.csv	Male	Eye
39335	BP	GO:1905144	response to acetylcholine	21	-0.449926	-1.03768	0.412442	0.697117	0.594597	170	tags=10%, list=2%, signal=9%	GNB1/AGRN	241209_allCorrresultsEye_maleOnly_GOGSEA.csv	Male	Eye
39336	BP	GO:1905145	cellular response to acetylcholine	21	-0.449926	-1.03768	0.412442	0.697117	0.594597	170	tags=10%, list=2%, signal=9%	GNB1/AGRN	241209_allCorrresultsEye_maleOnly_GOGSEA.csv	Male	Eye
39337	BP	GO:0006402	mRNA catabolic process	316	-0.283237	-1.00322	0.412844	0.697231	0.594693	2604	tags=28%, list=23%, signal=22%	PAN3/LSM3/TOB1/RPS15A/NUP214/RPS17/PSMD4/AXIN2/CNOT4/PSMA1/RPL39/PSME3/EXOSC1/PSMD1/FASTK/PSMB5/POLR2D/RPS16/RPS21/RPL11/CNOT3/RPL37/RPS14/PSMA6/EXOSC5/METTL3/YWHAB/RPS28/RPL18/CNOT6L/NCBP1/FASTKD3/PSMB11/YTHDF1/PSMB1/PSMC5/RPL32/RPS11/RPL35/E2F1/MEX3D/EIF3E/YTHDF2/EDC4/RPL18A/EXOSC4/PSMD13/SMG8/RPL10/LARP4B/RPS12/EIF4G1/APEX1/PPP2R2A/PSMC6/CTIF/PSMB2/MTOR/PYM1/TNRC6B/PNPT1/NT5C3B/RPL34/DCPS/EXOSC2/EXOSC6/EXOSC3/PSMD11/ALKBH5/PUM1/ANGEL2/AGO2/TBRG4/AGO3/PDE12/SKIV2L/FASTKD5/PSMB6/CNOT8/IGF2BP3/SUPV3L1/CNOT1/PKP1/LSM5/AGO1/LARP1/CNOT11/MTPAP/FASTKD2	241209_allCorrresultsEye_maleOnly_GOGSEA.csv	Male	Eye
39338	MF	GO:0035256	G protein-coupled glutamate receptor binding	10	0.553011	1.04997	0.412879	0.697231	0.594693	696	tags=20%, list=6%, signal=19%	FYN/SLC9A3R1	241209_allCorrresultsEye_maleOnly_GOGSEA.csv	Male	Eye
39339	CC	GO:0044214	spanning component of plasma membrane	10	0.552032	1.04812	0.412879	0.697231	0.594693	652	tags=20%, list=6%, signal=19%	CDHR5/SLC4A4	241209_allCorrresultsEye_maleOnly_GOGSEA.csv	Male	Eye
39340	BP	GO:0007276	gamete generation	339	0.321405	1.02088	0.413098	0.697231	0.594693	1697	tags=18%, list=15%, signal=15%	CLDN11/ELL3/SOX8/PICK1/LIMK2/ACVR1/ADAM10/TRIM27/DNAJA1/ADAM28/FOXC1/TMEM119/MERTK/MLH3/SMAD4/SPAG8/SKIL/ETV5/ROPN1L/RAD21L1/TYRO3/CYP26B1/GAL3ST1/ANGPT2/DZIP1/GGT1/WDR48/SPATA6/SOX17/DND1/TTC26/PLEKHA1/TMF1/KHDRBS1/WEE2/NOTCH1/NPHP1/ARMC2/MAK/ZSCAN2/PAFAH1B1/GAS2/TSPAN8/BCL2/DHX36/NPR2/BBS4/IFT81/SGPL1/GGT5/CRTAP/AP3B1/CALR/SRC/AXL/CCDC136/PCDHGA9/RAD23B/RFX2/RAI14	241209_allCorrresultsEye_maleOnly_GOGSEA.csv	Male	Eye
39341	BP	GO:0031998	regulation of fatty acid beta-oxidation	15	0.500349	1.03076	0.413163	0.697231	0.594693	63	tags=7%, list=1%, signal=7%	AKT2	241209_allCorrresultsEye_maleOnly_GOGSEA.csv	Male	Eye
39342	BP	GO:1905820	positive regulation of chromosome separation	15	0.501997	1.03416	0.413163	0.697231	0.594693	725	tags=20%, list=6%, signal=19%	PLSCR1/RB1/ANAPC7	241209_allCorrresultsEye_maleOnly_GOGSEA.csv	Male	Eye
39343	BP	GO:0042147	retrograde transport, endosome to Golgi	69	0.382719	1.02605	0.413399	0.697231	0.594693	1619	tags=17%, list=14%, signal=15%	TRIM27/VPS26B/DENND2A/VTI1A/SNX8/TBC1D23/EVI5/TMEM87B/PREPL/ARFIP1/CLTC/SNX5	241209_allCorrresultsEye_maleOnly_GOGSEA.csv	Male	Eye
39344	BP	GO:0046835	carbohydrate phosphorylation	18	0.480651	1.03796	0.413428	0.697231	0.594693	799	tags=22%, list=7%, signal=21%	HK2/GNE/GNPTAB/PFKFB2	241209_allCorrresultsEye_maleOnly_GOGSEA.csv	Male	Eye
39345	BP	GO:0051168	nuclear export	165	-0.305671	-1.01629	0.413559	0.697231	0.594693	2231	tags=22%, list=20%, signal=18%	YWHAE/EIF6/NUTF2/GTSE1/MCM3AP/SARNP/SETD2/NCBP1/GSK3B/EIF4E/RANBP2/PARK7/SLBP/POM121/CPSF2/U2AF1/THOC2/STRADA/NUP50/ALKBH5/AAAS/NUP98/SRSF7/U2AF2/NUP107/NUP160/ATXN1/SEC13/SRSF6/THOC3/NOL6/SMURF1/RBM15B/NRDE2/FYTTD1/NUP62	241209_allCorrresultsEye_maleOnly_GOGSEA.csv	Male	Eye
39346	BP	GO:0072350	tricarboxylic acid metabolic process	13	-0.493459	-1.02227	0.413646	0.697231	0.594693	925	tags=38%, list=8%, signal=35%	ACO1/IDH3A/ACO2/IDH2/IDH3B	241209_allCorrresultsEye_maleOnly_GOGSEA.csv	Male	Eye
39347	BP	GO:0051450	myoblast proliferation	12	0.526875	1.03596	0.413729	0.697231	0.594693	2606	tags=25%, list=23%, signal=19%	MSTN/PAXBP1/ATF2	241209_allCorrresultsEye_maleOnly_GOGSEA.csv	Male	Eye
39348	BP	GO:0110110	positive regulation of animal organ morphogenesis	21	0.463701	1.0273	0.413732	0.697231	0.594693	190	tags=10%, list=2%, signal=9%	SOX8/WNT5A	241209_allCorrresultsEye_maleOnly_GOGSEA.csv	Male	Eye
39349	BP	GO:0006390	mitochondrial transcription	14	-0.489065	-1.01887	0.413943	0.697397	0.594835	2288	tags=36%, list=20%, signal=28%	MTERF4/FOXO3/TEFM/POLRMT/MRPL12	241209_allCorrresultsEye_maleOnly_GOGSEA.csv	Male	Eye
39350	CC	GO:0034707	chloride channel complex	32	0.42701	1.02153	0.414035	0.697397	0.594835	1368	tags=22%, list=12%, signal=19%	ANO6/GABRA5/CLIC2/CLIC1/CLIC4/GABRA3/GABRA1	241209_allCorrresultsEye_maleOnly_GOGSEA.csv	Male	Eye
39351	BP	GO:0044786	cell cycle DNA replication	51	-0.367834	-1.00266	0.414216	0.69753	0.594948	1869	tags=24%, list=17%, signal=20%	PCNA/RPA2/RFC4/TERF1/RPA3/BCL6/RFC5/DONSON/WIZ/MCM6/TIPIN/RFC2	241209_allCorrresultsEye_maleOnly_GOGSEA.csv	Male	Eye
39352	MF	GO:0015293	symporter activity	95	0.36376	1.02013	0.41471	0.698046	0.595389	1318	tags=18%, list=12%, signal=16%	SLC12A3/SLC2A13/SLC12A7/SLC12A4/SLC38A4/SLC10A4/SLC6A13/SLC6A20/SLC4A4/SLC5A8/SLC6A3/SLC4A5/SLC17A5/SLC1A2/SLC38A3/SLC6A8/SLC46A2	241209_allCorrresultsEye_maleOnly_GOGSEA.csv	Male	Eye
39353	BP	GO:0015949	nucleobase-containing small molecule interconversion	22	-0.445867	-1.03778	0.414747	0.698046	0.595389	3205	tags=41%, list=29%, signal=29%	NME3/RRM1/AK7/NME2/DCTD/GUK1/DTYMK/AK1/AK2	241209_allCorrresultsEye_maleOnly_GOGSEA.csv	Male	Eye
39354	BP	GO:0070085	glycosylation	187	-0.302216	-1.01193	0.414894	0.698046	0.595389	1672	tags=20%, list=15%, signal=18%	SLC35C1/FUT5/GALNT11/B3GALNT1/DPM3/KRTCAP2/ST6GALNAC5/B4GALT4/B4GALT7/RAMP1/MVD/DAD1/POFUT2/ALG12/FKRP/B3GAT2/B4GALT5/GCNT7/SDF2L1/OGT/ALG3/ARFGEF1/OST4/EXTL2/TET3/NUS1/B3GAT3/RPN2/ALG8/POGLUT1/FKTN/POMK/TUSC3/SLC35C2/POFUT1/DOLK/ABO/PSEN1	241209_allCorrresultsEye_maleOnly_GOGSEA.csv	Male	Eye
39355	BP	GO:1901224	positive regulation of NIK/NF-kappaB signaling	39	0.413218	1.0204	0.414931	0.698046	0.595389	2161	tags=36%, list=19%, signal=29%	EIF2AK2/RBCK1/IFI35/RELA/EGFR/TLR3/C1QTNF4/HAVCR2/CALR/EDARADD/NLRP12/PDCD4/ILK/NMI	241209_allCorrresultsEye_maleOnly_GOGSEA.csv	Male	Eye
39356	BP	GO:0050482	arachidonic acid secretion	17	0.494913	1.04382	0.415162	0.698084	0.595422	1450	tags=41%, list=13%, signal=36%	OC90/ANXA1/DRD2/SYK/NMUR2/PNPLA8/PLA2G1B	241209_allCorrresultsEye_maleOnly_GOGSEA.csv	Male	Eye
39357	BP	GO:1903963	arachidonate transport	17	0.494913	1.04382	0.415162	0.698084	0.595422	1450	tags=41%, list=13%, signal=36%	OC90/ANXA1/DRD2/SYK/NMUR2/PNPLA8/PLA2G1B	241209_allCorrresultsEye_maleOnly_GOGSEA.csv	Male	Eye
39358	BP	GO:0051216	cartilage development	110	0.356421	1.01874	0.415408	0.698084	0.595422	1588	tags=21%, list=14%, signal=18%	TGFBI/WNT5A/ROR2/CHRDL2/CSGALNACT1/MEF2C/PTH1R/CYTL1/EFEMP1/FGF4/OTOR/CREB3L2/FGFR3/BMP3/ECM1/FGF2/PRRX1/RSPO2/LUM/TGFBR2/SMPD3/HYAL2/EIF2AK3	241209_allCorrresultsEye_maleOnly_GOGSEA.csv	Male	Eye
39359	BP	GO:0046165	alcohol biosynthetic process	112	-0.322982	-1.00594	0.41543	0.698084	0.595422	2046	tags=32%, list=18%, signal=27%	SREBF1/INSIG2/PCBD2/IMPA1/DHCR24/SPTLC1/G6PD/PARK7/PDXP/TM7SF2/PLPP6/SQLE/SCAP/DHFR/MVD/HSD17B7/DHCR7/PMVK/HMGCR/PTS/ERLIN2/NSDHL/HMGCS1/IP6K1/MSMO1/ABCG1/SPHK2/MBTPS1/NUS1/PGP/GOT1/PCBD1/CYP51A1/FDFT1/FASN/FGF1	241209_allCorrresultsEye_maleOnly_GOGSEA.csv	Male	Eye
39360	BP	GO:0009065	glutamine family amino acid catabolic process	21	0.463674	1.02724	0.415493	0.698084	0.595422	1498	tags=29%, list=13%, signal=25%	PRODH/DDAH1/ARG2/ASRGL1/GAD1/ARG1	241209_allCorrresultsEye_maleOnly_GOGSEA.csv	Male	Eye
39361	BP	GO:0035967	cellular response to topologically incorrect protein	131	0.344053	1.01138	0.415565	0.698084	0.595422	1938	tags=21%, list=17%, signal=18%	HSPA1L/HSPA1B/EDEM1/SHC1/NFE2L2/DDIT3/HSP90B1/PTPN2/ATF6/CREB3L2/COPS5/ATF3/UFL1/GFPT1/IGFBP1/ERN1/AMFR/OPTN/CALR/HSPA5/CREB3L3/EIF2AK3/CTDSP2/PPP1R15B/CUL3/HERPUD1/VCP/SERP2	241209_allCorrresultsEye_maleOnly_GOGSEA.csv	Male	Eye
39362	CC	GO:0001650	fibrillar center	103	0.363487	1.02246	0.416409	0.699242	0.596409	2037	tags=20%, list=18%, signal=17%	KLF6/TRIM27/NFKBIE/PSPC1/DAB2/MALT1/LIPA/CD2AP/DKC1/NOP56/SPECC1/ZNRF2/IP6K2/SAMD4A/UTP15/LEO1/RAI14/NUAK1/NOP58/HEATR1/AFF4	241209_allCorrresultsEye_maleOnly_GOGSEA.csv	Male	Eye
39363	MF	GO:0004029	aldehyde dehydrogenase (NAD+) activity	10	0.549601	1.0435	0.416667	0.699242	0.596409	1693	tags=30%, list=15%, signal=25%	ALDH1L2/ALDH1L1/ALDH3B1	241209_allCorrresultsEye_maleOnly_GOGSEA.csv	Male	Eye
39364	MF	GO:0004030	aldehyde dehydrogenase [NAD(P)+] activity	10	0.549601	1.0435	0.416667	0.699242	0.596409	1693	tags=30%, list=15%, signal=25%	ALDH1L2/ALDH1L1/ALDH3B1	241209_allCorrresultsEye_maleOnly_GOGSEA.csv	Male	Eye
39365	BP	GO:1902547	regulation of cellular response to vascular endothelial growth factor stimulus	15	0.499165	1.02833	0.416819	0.699242	0.596409	2853	tags=47%, list=25%, signal=35%	ROBO1/MYO1C/CADM4/PIK3CB/ADGRA2/SPRY2/DCN	241209_allCorrresultsEye_maleOnly_GOGSEA.csv	Male	Eye
39366	BP	GO:0060117	auditory receptor cell development	12	-0.501983	-1.02454	0.416847	0.699242	0.596409	1090	tags=25%, list=10%, signal=23%	SLC4A7/SLITRK6/SEC24B	241209_allCorrresultsEye_maleOnly_GOGSEA.csv	Male	Eye
39367	BP	GO:0006778	porphyrin-containing compound metabolic process	33	-0.400665	-1.00463	0.416867	0.699242	0.596409	3141	tags=39%, list=28%, signal=28%	IBA57/FECH/SUCLA2/UROS/UGT1A1/TSPO/PPOX/UROD/ALAD/ABCB6/TMEM14C/COX15/COX10	241209_allCorrresultsEye_maleOnly_GOGSEA.csv	Male	Eye
39368	BP	GO:2000191	regulation of fatty acid transport	32	0.426484	1.02027	0.417544	0.700048	0.597096	1122	tags=16%, list=10%, signal=14%	AKT2/TRH/ACSL1/SYK/THBS1	241209_allCorrresultsEye_maleOnly_GOGSEA.csv	Male	Eye
39369	BP	GO:0060571	morphogenesis of an epithelial fold	15	-0.48201	-1.02399	0.417582	0.700048	0.597096	456	tags=13%, list=4%, signal=13%	SULF1/SHH	241209_allCorrresultsEye_maleOnly_GOGSEA.csv	Male	Eye
39370	BP	GO:0032386	regulation of intracellular transport	270	0.325667	1.01744	0.417655	0.700048	0.597096	2036	tags=21%, list=18%, signal=17%	AKT2/HSPA1L/NDRG4/RAPGEF3/LCP1/MLC1/CDH1/MAP2K1/EDEM1/HPS4/NUP58/RIOK2/DAB2/EFCAB7/ITGAM/FYN/ITGB2/PINK1/ICE1/RNF31/TTC21B/PRKCD/EHD1/ZC3H12A/MDFIC/RAB21/STOM/KHDRBS1/ANGPT1/DNAJC27/CD81/FERMT1/NUCB1/BCL2/MAP2K2/XPO4/RAB11B/SRC/ERLEC1/HYAL2/ARFIP1/RAC2/FLNA/GAS1/EHD2/MYO1C/VAMP2/RHOT1/TNNC1/KCNB1/TGFB1/SCFD1/RDX/TM9SF4/CASP8/GDI1	241209_allCorrresultsEye_maleOnly_GOGSEA.csv	Male	Eye
39371	MF	GO:0016878	acid-thiol ligase activity	20	0.471424	1.03569	0.41844	0.700879	0.597805	1228	tags=15%, list=11%, signal=13%	ACSL1/ACSS1/SLC27A1	241209_allCorrresultsEye_maleOnly_GOGSEA.csv	Male	Eye
39372	BP	GO:0010906	regulation of glucose metabolic process	86	0.369653	1.02319	0.41853	0.700879	0.597805	1990	tags=24%, list=18%, signal=20%	AKT2/PPP1R3B/GCG/DGKQ/PTPN2/CLK2/LEPR/PFKFB2/PPP1R3D/DUSP12/FBP1/PASK/CRY1/DYRK2/SRC/RORA/PDK3/MIDN/NKX1-1/PPP1R3A/PPARA	241209_allCorrresultsEye_maleOnly_GOGSEA.csv	Male	Eye
39373	BP	GO:0030252	growth hormone secretion	10	0.549292	1.04291	0.418561	0.700879	0.597805	591	tags=10%, list=5%, signal=9%	DRD2	241209_allCorrresultsEye_maleOnly_GOGSEA.csv	Male	Eye
39374	BP	GO:0071236	cellular response to antibiotic	10	0.548878	1.04213	0.418561	0.700879	0.597805	2356	tags=40%, list=21%, signal=32%	MEF2C/HSPA5/SLC9A1/MDM2	241209_allCorrresultsEye_maleOnly_GOGSEA.csv	Male	Eye
39375	BP	GO:2000242	negative regulation of reproductive process	31	0.429183	1.01972	0.418728	0.700913	0.597834	2573	tags=32%, list=23%, signal=25%	WNT5A/WEE2/NPR2/ACVR1C/DUSP1/CALR/NPPC/CHFR/BMP7/HYAL3	241209_allCorrresultsEye_maleOnly_GOGSEA.csv	Male	Eye
39376	BP	GO:0051353	positive regulation of oxidoreductase activity	34	-0.405771	-1.01915	0.418886	0.700913	0.597834	535	tags=12%, list=5%, signal=11%	NUS1/NOS1AP/PDP1/INS	241209_allCorrresultsEye_maleOnly_GOGSEA.csv	Male	Eye
39377	BP	GO:0010259	multicellular organism aging	22	0.458926	1.0263	0.419014	0.700913	0.597834	2076	tags=23%, list=19%, signal=19%	INPP5D/SEC63/HYAL2/RAD54B/GBA	241209_allCorrresultsEye_maleOnly_GOGSEA.csv	Male	Eye
39378	BP	GO:0044843	cell cycle G1/S phase transition	203	0.331122	1.01654	0.419178	0.700913	0.597834	1686	tags=19%, list=15%, signal=16%	AIF1/GPNMB/BACH1/ACVR1/ORC4/ORC5/FHL1/APPL1/RPA1/RGCC/PAF1/CNOT7/PAGR1/ANXA1/PLPP2/MYC/PKD2/SENP2/RB1/POLA2/BCAT1/STXBP4/EGFR/KHDRBS1/CCND2/CDK17/BCL2/CDK4/ADAM17/FAM107A/PSME1/EIF4EBP1/PRMT2/CNOT2/CDC34/CTDSP2/PLCB1/CDC73	241209_allCorrresultsEye_maleOnly_GOGSEA.csv	Male	Eye
39379	BP	GO:0097202	activation of cysteine-type endopeptidase activity	12	0.524433	1.03115	0.419295	0.700913	0.597834	2379	tags=42%, list=21%, signal=33%	CIDEB/PERP/PYCARD/CASP8/LGMN	241209_allCorrresultsEye_maleOnly_GOGSEA.csv	Male	Eye
39380	MF	GO:0120020	cholesterol transfer activity	12	0.523769	1.02985	0.419295	0.700913	0.597834	1723	tags=25%, list=15%, signal=21%	APOE/OSBPL2/APOA4	241209_allCorrresultsEye_maleOnly_GOGSEA.csv	Male	Eye
39381	BP	GO:0021983	pituitary gland development	25	0.44967	1.03263	0.419298	0.700913	0.597834	807	tags=20%, list=7%, signal=19%	WNT5A/CDH1/ETS1/DRD2/SLC6A3	241209_allCorrresultsEye_maleOnly_GOGSEA.csv	Male	Eye
39382	BP	GO:0000289	nuclear-transcribed mRNA poly(A) tail shortening	24	-0.434313	-1.02565	0.419725	0.701453	0.598295	2769	tags=46%, list=25%, signal=35%	CNOT6/PAN3/TOB1/CNOT4/CNOT3/CNOT6L/TNRC6B/AGO2/CNOT8/CNOT1/CNOT11	241209_allCorrresultsEye_maleOnly_GOGSEA.csv	Male	Eye
39383	BP	GO:0019362	pyridine nucleotide metabolic process	26	0.448004	1.03442	0.419929	0.701453	0.598295	2393	tags=42%, list=21%, signal=33%	SLC5A8/PARP10/PTGS2/PARP9/KYNU/NAMPT/HAAO/PTGIS/NMNAT2/QPRT/NAPRT	241209_allCorrresultsEye_maleOnly_GOGSEA.csv	Male	Eye
39384	BP	GO:0046496	nicotinamide nucleotide metabolic process	26	0.448004	1.03442	0.419929	0.701453	0.598295	2393	tags=42%, list=21%, signal=33%	SLC5A8/PARP10/PTGS2/PARP9/KYNU/NAMPT/HAAO/PTGIS/NMNAT2/QPRT/NAPRT	241209_allCorrresultsEye_maleOnly_GOGSEA.csv	Male	Eye
39385	BP	GO:2000310	regulation of NMDA receptor activity	29	0.43539	1.02386	0.420394	0.702058	0.598811	1033	tags=10%, list=9%, signal=9%	MEF2C/PINK1/CAPN1	241209_allCorrresultsEye_maleOnly_GOGSEA.csv	Male	Eye
39386	MF	GO:0015491	cation:cation antiporter activity	17	0.491867	1.0374	0.420578	0.702194	0.598927	464	tags=12%, list=4%, signal=11%	SLC8B1/SLC9A6	241209_allCorrresultsEye_maleOnly_GOGSEA.csv	Male	Eye
39387	BP	GO:0048199	vesicle targeting, to, from or within Golgi	62	-0.347903	-1.0027	0.421053	0.702816	0.599457	1220	tags=18%, list=11%, signal=16%	TRAPPC1/PPP6C/TMED10/SEC24A/SEC13/SAR1B/CNIH1/CNIH3/SEC24B/CD59/TRAPPC9	241209_allCorrresultsEye_maleOnly_GOGSEA.csv	Male	Eye
39388	BP	GO:0051656	establishment of organelle localization	333	0.318273	1.01316	0.421446	0.703302	0.599871	1939	tags=19%, list=17%, signal=16%	MCFD2/UNC13D/STXBP2/SNAP23/LIMK2/KIF3B/CSNK1D/MYO1F/ARFGAP3/AP3B2/CLNK/RIOK2/CHMP7/CD84/NPM1/RAD21L1/RRS1/CTSZ/CEP120/HMOX1/PINK1/LSG1/SLC9A3R1/KIFAP3/SNAP29/PARD3B/SYK/PIK3CG/EML4/F8A3/CTSC/ARL6/MYO1B/TBC1D23/SYT4/CHAMP1/DYNC1I1/PAFAH1B1/S100A13/RHOT2/MYO1D/DTNBP1/BBS4/BLOC1S6/RAB11B/VPS4B/AP3B1/BECN1/C12orf4/SEC24D/NSF/RAC2/SYBU/MYO1C/RHOT1/SPRY1/CLN3/MAP4K2/BLOC1S3/CUL3/GATA2/GAB2/SNX4/SCFD1	241209_allCorrresultsEye_maleOnly_GOGSEA.csv	Male	Eye
39389	BP	GO:0006378	mRNA polyadenylation	36	-0.395346	-1.00928	0.421687	0.70336	0.599921	2295	tags=31%, list=20%, signal=24%	ZC3H3/SNRPA/CPSF7/NUDT21/NELFE/CPSF2/PNPT1/SCAF8/GRSF1/CDK9/MTPAP	241209_allCorrresultsEye_maleOnly_GOGSEA.csv	Male	Eye
39390	BP	GO:0043631	RNA polyadenylation	36	-0.395346	-1.00928	0.421687	0.70336	0.599921	2295	tags=31%, list=20%, signal=24%	ZC3H3/SNRPA/CPSF7/NUDT21/NELFE/CPSF2/PNPT1/SCAF8/GRSF1/CDK9/MTPAP	241209_allCorrresultsEye_maleOnly_GOGSEA.csv	Male	Eye
39391	BP	GO:0032682	negative regulation of chemokine production	10	-0.533206	-1.04297	0.421941	0.703612	0.600136	612	tags=20%, list=5%, signal=19%	MUL1/SOCS5	241209_allCorrresultsEye_maleOnly_GOGSEA.csv	Male	Eye
39392	BP	GO:0031333	negative regulation of protein-containing complex assembly	103	0.362523	1.01975	0.422601	0.70454	0.600928	2101	tags=23%, list=19%, signal=19%	CAPG/SSH3/FKBP4/GSN/PTGER4/TRIOBP/CLDN7/RAF1/KANK1/PRKCD/NLRC3/ADD3/CLU/SRC/EIF4EBP1/LMOD1/HSPA5/KANK4/MEFV/RDX/HIP1R/GBA/TWF1/DKK1	241209_allCorrresultsEye_maleOnly_GOGSEA.csv	Male	Eye
39393	BP	GO:2000060	positive regulation of ubiquitin-dependent protein catabolic process	80	-0.336035	-1.00521	0.422977	0.704995	0.601316	549	tags=11%, list=5%, signal=11%	STUB1/ZER1/HECTD1/CDC20/SMURF1/SOCS4/SMAD7/SOCS5/PSEN1	241209_allCorrresultsEye_maleOnly_GOGSEA.csv	Male	Eye
39394	BP	GO:0050732	negative regulation of peptidyl-tyrosine phosphorylation	41	-0.382676	-1.01003	0.423445	0.70516	0.601456	515	tags=10%, list=5%, signal=9%	VPS25/SOCS4/SOCS5/PSEN1	241209_allCorrresultsEye_maleOnly_GOGSEA.csv	Male	Eye
39395	BP	GO:0007569	cell aging	78	0.372895	1.01621	0.423453	0.70516	0.601456	2500	tags=36%, list=22%, signal=28%	B2M/SPI1/MAP2K1/ICAM1/ABL1/NPM1/PAWR/HLA-G/ARG2/PRKCD/MAP3K3/BCL2/MORC3/CALR/NEK6/YPEL3/NUAK1/SERPINE1/PDCD4/NEK4/TERF2/LMNA/AKT3/RSL1D1/HRAS/ID2/CDK6/CHEK2	241209_allCorrresultsEye_maleOnly_GOGSEA.csv	Male	Eye
39396	BP	GO:0051304	chromosome separation	72	0.37702	1.01938	0.423453	0.70516	0.601456	725	tags=10%, list=6%, signal=9%	DYNC1LI1/PLSCR1/RIOK2/KLHL22/RB1/FANCM/ANAPC7	241209_allCorrresultsEye_maleOnly_GOGSEA.csv	Male	Eye
39397	BP	GO:0002762	negative regulation of myeloid leukocyte differentiation	26	0.447157	1.03247	0.423488	0.70516	0.601456	960	tags=19%, list=9%, signal=18%	INPP5D/C1QC/PTPN2/MYC/TLR3	241209_allCorrresultsEye_maleOnly_GOGSEA.csv	Male	Eye
39398	BP	GO:0048806	genitalia development	27	0.446297	1.03112	0.423698	0.705291	0.601568	530	tags=15%, list=5%, signal=14%	WNT5A/ROR2/MERTK/TYRO3	241209_allCorrresultsEye_maleOnly_GOGSEA.csv	Male	Eye
39399	BP	GO:0030004	cellular monovalent inorganic cation homeostasis	77	-0.335965	-0.99911	0.423773	0.705291	0.601568	2047	tags=26%, list=18%, signal=21%	SLC4A2/ATP6V0D1/ATP6V0C/ATP6V1D/ATP6V0E1/ATP6AP1/SLC9A7/ATP6V1B2/ATP1B2/ATP6AP2/ATP6V1G1/GPR89A/SLC4A7/UMOD/TMEM199/ATP1B3/DMXL1/TFAP2B/ATP1A3/LACC1	241209_allCorrresultsEye_maleOnly_GOGSEA.csv	Male	Eye
39400	CC	GO:0016471	vacuolar proton-transporting V-type ATPase complex	10	-0.531819	-1.04026	0.424051	0.70548	0.60173	2021	tags=40%, list=18%, signal=33%	ATP6V0D1/ATP6AP2/ATP6V1G1/TMEM199	241209_allCorrresultsEye_maleOnly_GOGSEA.csv	Male	Eye
39401	BP	GO:0090277	positive regulation of peptide hormone secretion	61	0.384839	1.01466	0.424092	0.70548	0.60173	968	tags=13%, list=9%, signal=12%	DOC2B/TRH/ILDR1/GCG/DRD2/PFKFB2/EGFR/STX4	241209_allCorrresultsEye_maleOnly_GOGSEA.csv	Male	Eye
39402	BP	GO:0031507	heterochromatin assembly	31	-0.404107	-1.00973	0.424312	0.705536	0.601777	1872	tags=29%, list=17%, signal=24%	SIRT1/ATF7IP/MBD2/HMGA1/SETDB2/MBD3/DNMT3A/BAZ2A/NRDE2	241209_allCorrresultsEye_maleOnly_GOGSEA.csv	Male	Eye
39403	BP	GO:0000184	nuclear-transcribed mRNA catabolic process, nonsense-mediated decay	112	-0.322142	-1.00332	0.424332	0.705536	0.601777	3239	tags=32%, list=29%, signal=23%	RPL9/RPS13/UBA52/PNRC2/RPS29/GSPT1/SMG7/RPS9/RPS10/RNPS1/MAGOHB/RPS15A/RPS17/RPL39/RPS16/RPS21/RPL11/RPL37/RPS14/RPS28/RPL18/NCBP1/RPL32/RPS11/RPL35/EIF3E/RPL18A/SMG8/RPL10/RPS12/EIF4G1/PPP2R2A/CTIF/PYM1/RPL34/SKIV2L	241209_allCorrresultsEye_maleOnly_GOGSEA.csv	Male	Eye
39404	MF	GO:0019789	SUMO transferase activity	14	-0.484241	-1.00882	0.424837	0.706203	0.602346	2771	tags=50%, list=25%, signal=38%	NSMCE2/TOPORS/UBE2I/PIAS1/RANBP2/PIAS2/MUL1	241209_allCorrresultsEye_maleOnly_GOGSEA.csv	Male	Eye
39405	CC	GO:0000152	nuclear ubiquitin ligase complex	37	-0.392043	-1.00901	0.425178	0.706599	0.602684	1444	tags=32%, list=13%, signal=28%	ANAPC10/PCGF6/ANKRD39/ANAPC13/PCGF3/PHC2/UBE2S/ANAPC2/ANAPC11/CDC20/BRCC3/CDC27	241209_allCorrresultsEye_maleOnly_GOGSEA.csv	Male	Eye
39406	MF	GO:0015368	calcium:cation antiporter activity	10	0.545022	1.03481	0.426136	0.707544	0.60349	405	tags=10%, list=4%, signal=10%	SLC8B1	241209_allCorrresultsEye_maleOnly_GOGSEA.csv	Male	Eye
39407	BP	GO:0035090	maintenance of apical/basal cell polarity	10	-0.523906	-1.02478	0.42616	0.707544	0.60349	1344	tags=50%, list=12%, signal=44%	LIN7A/WNT11/LIN7B/PDZD11/LIN7C	241209_allCorrresultsEye_maleOnly_GOGSEA.csv	Male	Eye
39408	BP	GO:0035437	maintenance of protein localization in endoplasmic reticulum	10	-0.526861	-1.03056	0.42616	0.707544	0.60349	180	tags=40%, list=2%, signal=39%	GRIK5/KDELR2/INSIG2/GPAA1	241209_allCorrresultsEye_maleOnly_GOGSEA.csv	Male	Eye
39409	BP	GO:0045199	maintenance of epithelial cell apical/basal polarity	10	-0.523906	-1.02478	0.42616	0.707544	0.60349	1344	tags=50%, list=12%, signal=44%	LIN7A/WNT11/LIN7B/PDZD11/LIN7C	241209_allCorrresultsEye_maleOnly_GOGSEA.csv	Male	Eye
39410	BP	GO:0006851	mitochondrial calcium ion transmembrane transport	21	-0.444442	-1.02503	0.426267	0.70755	0.603495	1859	tags=29%, list=17%, signal=24%	SLC8A3/YME1L1/PARL/SMDT1/PHB/PHB2	241209_allCorrresultsEye_maleOnly_GOGSEA.csv	Male	Eye
39411	CC	GO:0030117	membrane coat	74	-0.338105	-0.996884	0.427056	0.708515	0.604318	1125	tags=15%, list=10%, signal=13%	AP5Z1/AP4M1/AP3S1/COPZ2/AP2M1/SEC24A/SEC13/SAR1B/AP2B1/IGF2R/SEC24B	241209_allCorrresultsEye_maleOnly_GOGSEA.csv	Male	Eye
39412	CC	GO:0048475	coated membrane	74	-0.338105	-0.996884	0.427056	0.708515	0.604318	1125	tags=15%, list=10%, signal=13%	AP5Z1/AP4M1/AP3S1/COPZ2/AP2M1/SEC24A/SEC13/SAR1B/AP2B1/IGF2R/SEC24B	241209_allCorrresultsEye_maleOnly_GOGSEA.csv	Male	Eye
39413	BP	GO:0006953	acute-phase response	20	0.468562	1.0294	0.427305	0.70864	0.604424	1819	tags=40%, list=16%, signal=34%	PLSCR1/LBP/CEBPB/PTGS2/IL6R/SIGIRR/CRP/EDNRB	241209_allCorrresultsEye_maleOnly_GOGSEA.csv	Male	Eye
39414	CC	GO:0032838	plasma membrane bounded cell projection cytoplasm	140	0.342205	1.0119	0.427338	0.70864	0.604424	2669	tags=28%, list=24%, signal=21%	KIF3B/CFAP100/AP3B2/KIFAP3/CFAP70/ARL6/RAB21/HSPB1/MAK/PAFAH1B1/PIK3C3/DRC1/DTNBP1/SPATA7/BLOC1S6/KIF19/AP3B1/LCA5/SYBU/BLOC1S3/CFAP221/DYNC2LI1/NEK4/TERF2/GAS8/HIP1R/RPGRIP1L/DRC3/DNAL1/KCNAB1/GRIK3/ATG14/ZC3H14/MAPT/CDKL5/TTC30B/MGARP/GRIK2/AP3M1	241209_allCorrresultsEye_maleOnly_GOGSEA.csv	Male	Eye
39415	BP	GO:0051402	neuron apoptotic process	177	0.333786	1.01199	0.427577	0.708687	0.604465	1836	tags=23%, list=16%, signal=20%	AKT2/ITGA1/GABRA5/AKT1S1/TNFRSF21/PTPRZ1/MEF2C/DDIT3/APOE/TYRO3/ITGAM/FYN/CEBPB/HMOX1/PINK1/SET/F2R/THRB/RB1/CTNNB1/CRLF1/ARRB1/UBE2M/ANGPT1/FAIM2/ADAM8/BCL2/NTRK2/APAF1/JUN/LANCL1/HSPA5/AXL/CDC34/BNIP3/MAP3K12/NAE1/NFATC4/CLN3/KCNB1/NSMF	241209_allCorrresultsEye_maleOnly_GOGSEA.csv	Male	Eye
39416	BP	GO:0030050	vesicle transport along actin filament	13	0.512758	1.02083	0.427767	0.708687	0.604465	1734	tags=31%, list=15%, signal=26%	MYO1F/MYO1B/MYO1D/MYO1C	241209_allCorrresultsEye_maleOnly_GOGSEA.csv	Male	Eye
39417	BP	GO:0001773	myeloid dendritic cell activation	15	0.496132	1.02208	0.427788	0.708687	0.604465	1659	tags=47%, list=15%, signal=40%	CD2/SPI1/RELB/DOCK2/HAVCR2/TGFBR2/PYCARD	241209_allCorrresultsEye_maleOnly_GOGSEA.csv	Male	Eye
39418	BP	GO:0009141	nucleoside triphosphate metabolic process	65	0.38012	1.00739	0.427869	0.708687	0.604465	2035	tags=20%, list=18%, signal=16%	VPS9D1/GIMAP7/PINK1/ENTPD3/ENTPD4/DUT/SAMHD1/UCK1/ADK/VCP/TGFB1/PPARA/AK4	241209_allCorrresultsEye_maleOnly_GOGSEA.csv	Male	Eye
39419	BP	GO:0003206	cardiac chamber morphogenesis	81	0.371618	1.01933	0.427885	0.708687	0.604465	1921	tags=23%, list=17%, signal=20%	PARVA/WNT5A/ACVR1/TGFBR3/FOXC1/SMAD4/MEF2C/DHRS3/DLL4/NOTCH1/SAV1/HES1/TGFBR2/HEG1/ROBO1/TNNC1/HEY1/SFRP2/TGFB1	241209_allCorrresultsEye_maleOnly_GOGSEA.csv	Male	Eye
39420	MF	GO:0072349	modified amino acid transmembrane transporter activity	18	-0.46682	-1.04155	0.428899	0.709874	0.605477	540	tags=17%, list=5%, signal=16%	SLC25A32/SLC1A4/SLC7A9	241209_allCorrresultsEye_maleOnly_GOGSEA.csv	Male	Eye
39421	MF	GO:0033558	protein deacetylase activity	20	0.466637	1.02518	0.429078	0.709874	0.605477	1351	tags=20%, list=12%, signal=18%	HDAC10/SUDS3/HDAC7/MTA2	241209_allCorrresultsEye_maleOnly_GOGSEA.csv	Male	Eye
39422	MF	GO:0043394	proteoglycan binding	27	0.444097	1.02604	0.429084	0.709874	0.605477	1169	tags=30%, list=10%, signal=27%	GPNMB/CFH/PTPRC/APOE/CTSL/CTSS/THBS1/CTSK	241209_allCorrresultsEye_maleOnly_GOGSEA.csv	Male	Eye
39423	BP	GO:0010880	regulation of release of sequestered calcium ion into cytosol by sarcoplasmic reticulum	20	-0.450706	-1.02984	0.429224	0.709874	0.605477	1681	tags=40%, list=15%, signal=34%	CALM3/SLC8A1/CASQ2/CAMK2D/ANK2/TMEM38A/FKBP1B/DHRS7C	241209_allCorrresultsEye_maleOnly_GOGSEA.csv	Male	Eye
39424	BP	GO:0045736	negative regulation of cyclin-dependent protein serine/threonine kinase activity	23	-0.433182	-1.01313	0.429224	0.709874	0.605477	1498	tags=22%, list=13%, signal=19%	NR2F2/PTEN/APC/CDK5RAP1/CASP3	241209_allCorrresultsEye_maleOnly_GOGSEA.csv	Male	Eye
39425	BP	GO:1904030	negative regulation of cyclin-dependent protein kinase activity	23	-0.433182	-1.01313	0.429224	0.709874	0.605477	1498	tags=22%, list=13%, signal=19%	NR2F2/PTEN/APC/CDK5RAP1/CASP3	241209_allCorrresultsEye_maleOnly_GOGSEA.csv	Male	Eye
39426	BP	GO:0045880	positive regulation of smoothened signaling pathway	26	-0.41944	-1.00565	0.429545	0.710174	0.605733	633	tags=12%, list=6%, signal=11%	NDST1/SCUBE1/SHH	241209_allCorrresultsEye_maleOnly_GOGSEA.csv	Male	Eye
39427	BP	GO:0039531	regulation of viral-induced cytoplasmic pattern recognition receptor signaling pathway	11	-0.511199	-1.02003	0.429806	0.710174	0.605733	2204	tags=36%, list=20%, signal=29%	BIRC2/C1QBP/NPLOC4/PUM1	241209_allCorrresultsEye_maleOnly_GOGSEA.csv	Male	Eye
39428	BP	GO:0070914	UV-damage excision repair	11	-0.513118	-1.02386	0.429806	0.710174	0.605733	3511	tags=55%, list=31%, signal=38%	INO80/XPA/XPC/DDB2/SIRT1/ERCC1	241209_allCorrresultsEye_maleOnly_GOGSEA.csv	Male	Eye
39429	BP	GO:0006071	glycerol metabolic process	16	-0.472487	-1.02231	0.429825	0.710174	0.605733	2210	tags=31%, list=20%, signal=25%	COQ2/PDXP/TPI1/PGP/GOT1	241209_allCorrresultsEye_maleOnly_GOGSEA.csv	Male	Eye
39430	BP	GO:0070207	protein homotrimerization	10	0.542591	1.03019	0.429924	0.710174	0.605733	1147	tags=40%, list=10%, signal=36%	MLKL/HLA-G/ASIC1/SLC1A2	241209_allCorrresultsEye_maleOnly_GOGSEA.csv	Male	Eye
39431	BP	GO:1903202	negative regulation of oxidative stress-induced cell death	28	-0.409784	-1.00754	0.43018	0.710409	0.605933	169	tags=32%, list=2%, signal=32%	GPR37/REST/NME5/TRAP1/SIRT1/PARK7/SOD2/PYCR1/INS	241209_allCorrresultsEye_maleOnly_GOGSEA.csv	Male	Eye
39432	BP	GO:0045619	regulation of lymphocyte differentiation	93	0.36375	1.01883	0.43036	0.710409	0.605933	1553	tags=26%, list=14%, signal=22%	CD2/INPP5D/PTPRC/NCKAP1L/ZFP36L2/MALT1/ABL1/PTPN2/CYP26B1/ANXA1/CBFB/HLA-G/SYK/ZC3H12A/PPP2R3C/EGR3/PGLYRP2/ADAM8/SLC46A2/FGL2/TGFBR2/AP3B1/LOXL3/AXL	241209_allCorrresultsEye_maleOnly_GOGSEA.csv	Male	Eye
39433	BP	GO:0002066	columnar/cuboidal epithelial cell development	30	0.427747	1.0168	0.430851	0.710409	0.605933	2695	tags=37%, list=24%, signal=28%	WNT5A/IL6ST/SRC/KLF5/RARG/CDH2/CDK6/CLOCK/TIGAR/ARNTL/RARB	241209_allCorrresultsEye_maleOnly_GOGSEA.csv	Male	Eye
39434	CC	GO:0055029	nuclear DNA-directed RNA polymerase complex	86	-0.325957	-0.992185	0.430851	0.710409	0.605933	2350	tags=27%, list=21%, signal=21%	POLR2I/POLR2D/TAF2/RPRD2/MYO6/POLR1D/TAF10/POLR1E/POLR2A/TAF6L/GTF2H3/SETD5/TAF1/TAF4/TAF9/PEX2/GTF2H5/POLR2J/TAF6/CCNH/TAF5L/RPAP2/RPRD1A	241209_allCorrresultsEye_maleOnly_GOGSEA.csv	Male	Eye
39435	BP	GO:0014808	release of sequestered calcium ion into cytosol by sarcoplasmic reticulum	21	-0.442648	-1.02089	0.430876	0.710409	0.605933	1681	tags=38%, list=15%, signal=32%	CALM3/SLC8A1/CASQ2/CAMK2D/ANK2/TMEM38A/FKBP1B/DHRS7C	241209_allCorrresultsEye_maleOnly_GOGSEA.csv	Male	Eye
39436	BP	GO:1903514	release of sequestered calcium ion into cytosol by endoplasmic reticulum	21	-0.442648	-1.02089	0.430876	0.710409	0.605933	1681	tags=38%, list=15%, signal=32%	CALM3/SLC8A1/CASQ2/CAMK2D/ANK2/TMEM38A/FKBP1B/DHRS7C	241209_allCorrresultsEye_maleOnly_GOGSEA.csv	Male	Eye
39437	BP	GO:1903350	response to dopamine	55	0.395786	1.02798	0.430948	0.710409	0.605933	1610	tags=20%, list=14%, signal=17%	NSG1/GABPA/ABL1/DRD2/HTR5A/SLC9A3R1/RGS8/RGS4/DTNBP1/CHRM2/FLNA	241209_allCorrresultsEye_maleOnly_GOGSEA.csv	Male	Eye
39438	BP	GO:1903351	cellular response to dopamine	55	0.395786	1.02798	0.430948	0.710409	0.605933	1610	tags=20%, list=14%, signal=17%	NSG1/GABPA/ABL1/DRD2/HTR5A/SLC9A3R1/RGS8/RGS4/DTNBP1/CHRM2/FLNA	241209_allCorrresultsEye_maleOnly_GOGSEA.csv	Male	Eye
39439	BP	GO:0007143	female meiotic nuclear division	18	0.473191	1.02185	0.431095	0.710409	0.605933	1020	tags=11%, list=9%, signal=10%	MLH3/WEE2	241209_allCorrresultsEye_maleOnly_GOGSEA.csv	Male	Eye
39440	BP	GO:0090316	positive regulation of intracellular protein transport	139	0.341115	1.00685	0.431259	0.710409	0.605933	1027	tags=13%, list=9%, signal=12%	AKT2/HSPA1L/RAPGEF3/CDH1/EDEM1/HPS4/RIOK2/EFCAB7/ITGAM/FYN/ITGB2/PINK1/ICE1/RNF31/PRKCD/ZC3H12A/STOM/CD81	241209_allCorrresultsEye_maleOnly_GOGSEA.csv	Male	Eye
39441	BP	GO:0070498	interleukin-1-mediated signaling pathway	83	0.369175	1.02029	0.43128	0.710409	0.605933	2069	tags=20%, list=18%, signal=17%	IL1R1/PSMA5/IL1RAP/RELA/MAP3K3/SQSTM1/NFKB1/IRAK4/PSME1/PLCB1/PSMD14/IL1R2/PELI2/PSMB8/NFKBIA/IKBKG/TOLLIP	241209_allCorrresultsEye_maleOnly_GOGSEA.csv	Male	Eye
39442	BP	GO:0090153	regulation of sphingolipid biosynthetic process	13	0.511626	1.01858	0.43152	0.710409	0.605933	1549	tags=38%, list=14%, signal=33%	PRKCD/TNFRSF1A/ORMDL3/SMPD3/SAMD8	241209_allCorrresultsEye_maleOnly_GOGSEA.csv	Male	Eye
39443	BP	GO:1905038	regulation of membrane lipid metabolic process	13	0.511626	1.01858	0.43152	0.710409	0.605933	1549	tags=38%, list=14%, signal=33%	PRKCD/TNFRSF1A/ORMDL3/SMPD3/SAMD8	241209_allCorrresultsEye_maleOnly_GOGSEA.csv	Male	Eye
39444	BP	GO:2000303	regulation of ceramide biosynthetic process	13	0.511626	1.01858	0.43152	0.710409	0.605933	1549	tags=38%, list=14%, signal=33%	PRKCD/TNFRSF1A/ORMDL3/SMPD3/SAMD8	241209_allCorrresultsEye_maleOnly_GOGSEA.csv	Male	Eye
39445	MF	GO:0030021	extracellular matrix structural constituent conferring compression resistance	12	-0.495208	-1.01071	0.431965	0.710971	0.606413	1287	tags=25%, list=11%, signal=22%	HAPLN1/PRELP/PRG4	241209_allCorrresultsEye_maleOnly_GOGSEA.csv	Male	Eye
39446	BP	GO:0071636	positive regulation of transforming growth factor beta production	11	0.523864	1.0132	0.432282	0.711113	0.606534	1375	tags=36%, list=12%, signal=32%	PTGS2/FERMT1/THBS1/LUM	241209_allCorrresultsEye_maleOnly_GOGSEA.csv	Male	Eye
39447	BP	GO:0007618	mating	28	-0.408898	-1.00536	0.432432	0.711113	0.606534	870	tags=11%, list=8%, signal=10%	PTEN/MTNR1A/NHLH2	241209_allCorrresultsEye_maleOnly_GOGSEA.csv	Male	Eye
39448	BP	GO:0045742	positive regulation of epidermal growth factor receptor signaling pathway	28	-0.408739	-1.00497	0.432432	0.711113	0.606534	19	tags=18%, list=0%, signal=18%	CBL/SOS1/PDE6H/NUP62/PDE6G	241209_allCorrresultsEye_maleOnly_GOGSEA.csv	Male	Eye
39449	BP	GO:0006692	prostanoid metabolic process	27	0.44116	1.01925	0.432675	0.711113	0.606534	2235	tags=37%, list=20%, signal=30%	ANXA1/PTGS2/PTGS1/PTGR1/TNFRSF1A/PNPLA8/PTGIS/CBR1/PIBF1/PTGES3	241209_allCorrresultsEye_maleOnly_GOGSEA.csv	Male	Eye
39450	BP	GO:0006693	prostaglandin metabolic process	27	0.44116	1.01925	0.432675	0.711113	0.606534	2235	tags=37%, list=20%, signal=30%	ANXA1/PTGS2/PTGS1/PTGR1/TNFRSF1A/PNPLA8/PTGIS/CBR1/PIBF1/PTGES3	241209_allCorrresultsEye_maleOnly_GOGSEA.csv	Male	Eye
39451	BP	GO:2000758	positive regulation of peptidyl-lysine acetylation	27	0.442833	1.02312	0.432675	0.711113	0.606534	751	tags=11%, list=7%, signal=10%	GLYR1/SMAD4/ARRB1	241209_allCorrresultsEye_maleOnly_GOGSEA.csv	Male	Eye
39452	BP	GO:0051301	cell division	450	-0.281479	-1.00887	0.432927	0.711251	0.606652	1883	tags=17%, list=17%, signal=15%	RAB10/HAUS6/RCC1/CHMP1A/CETN2/BRSK2/TOP1/PDXP/BOD1/SOX5/AURKB/SPIRE2/TUBB/KIFC1/MPLKIP/MAPRE3/CABLES2/CKAP5/ANAPC13/FGF13/CAT/CDC6/MYO19/CEP164/ZC3HC1/NUMB/ARF1/TERF1/ENSA/ZFYVE26/CCNE2/TXNL4A/WASL/PPP1CB/PHF13/RCC2/HAUS2/HAUS7/TUBA1B/CDK2AP2/SYCE3/SETDB2/ACTR3/SON/PPP1CA/ZWILCH/APC/RXFP3/SPC24/UBE2S/DYNC1H1/MITD1/ANAPC2/NCAPD2/DCT/ANAPC11/CENPW/STAMBP/SMC4/USP9X/TRIM36/CDC20/CIT/BIRC6/ARL8A/NEDD9/BRCC3/CDC27/BUB1/FGF1/TIPIN/CINP/SHH/CDC25A/NUP62/MDK	241209_allCorrresultsEye_maleOnly_GOGSEA.csv	Male	Eye
39453	BP	GO:0042987	amyloid precursor protein catabolic process	40	0.405997	1.01249	0.43299	0.711251	0.606652	1494	tags=30%, list=13%, signal=26%	SLC2A13/ADAM10/RTN4/APOE/ROCK2/RELA/GGA3/SPON1/CLU/NTRK2/ADAM17/SP1	241209_allCorrresultsEye_maleOnly_GOGSEA.csv	Male	Eye
39454	BP	GO:0048568	embryonic organ development	272	0.322382	1.00858	0.433071	0.711251	0.606652	1451	tags=15%, list=13%, signal=14%	SPINT2/KDR/PDGFB/SOCS3/NDRG4/PBX2/WNT5A/ACVR1/ROR2/EYA1/FOXC1/TFEB/MAP2K1/MEF2C/EFEMP1/RBPMS2/VANGL2/CEBPB/PKD2/SENP2/SLC44A4/TRIOBP/CTNNB1/SLC9A3R1/PCSK5/WDR48/SOX17/PLK4/SYF2/TBC1D23/MDFI/NOTCH1/KITLG/SOBP/SPINT1/PRRX1/BBS4/SMAD2/ZNF568/HES1/TGFBR2/USH1G	241209_allCorrresultsEye_maleOnly_GOGSEA.csv	Male	Eye
39455	BP	GO:0061014	positive regulation of mRNA catabolic process	41	0.403378	1.01115	0.433219	0.711324	0.606714	1222	tags=20%, list=11%, signal=17%	ZFP36L2/CNOT7/ROCK2/MOV10/DND1/ZC3H12A/PABPC1/DHX36	241209_allCorrresultsEye_maleOnly_GOGSEA.csv	Male	Eye
39456	BP	GO:0030202	heparin metabolic process	10	0.540857	1.0269	0.433712	0.71133	0.606719	995	tags=20%, list=9%, signal=18%	CSGALNACT1/ANGPT1	241209_allCorrresultsEye_maleOnly_GOGSEA.csv	Male	Eye
39457	BP	GO:0016540	protein autoprocessing	11	-0.509574	-1.01679	0.434125	0.71133	0.606719	1873	tags=36%, list=17%, signal=30%	AFG3L2/PISD/MYRF/SHH	241209_allCorrresultsEye_maleOnly_GOGSEA.csv	Male	Eye
39458	BP	GO:1902806	regulation of cell cycle G1/S phase transition	121	0.349418	1.01211	0.434132	0.71133	0.606719	1686	tags=21%, list=15%, signal=18%	AIF1/GPNMB/FHL1/APPL1/RGCC/PAF1/CNOT7/PAGR1/ANXA1/PLPP2/PKD2/SENP2/RB1/STXBP4/EGFR/CCND2/BCL2/CDK4/ADAM17/FAM107A/PSME1/PRMT2/CNOT2/CTDSP2/PLCB1/CDC73	241209_allCorrresultsEye_maleOnly_GOGSEA.csv	Male	Eye
39459	BP	GO:0060149	negative regulation of posttranscriptional gene silencing	12	0.514333	1.0113	0.434137	0.71133	0.606719	2143	tags=50%, list=19%, signal=40%	STAT3/DND1/ZC3H12A/TGFB1/PPARG/PPP3CA	241209_allCorrresultsEye_maleOnly_GOGSEA.csv	Male	Eye
39460	BP	GO:0060965	negative regulation of gene silencing by miRNA	12	0.514333	1.0113	0.434137	0.71133	0.606719	2143	tags=50%, list=19%, signal=40%	STAT3/DND1/ZC3H12A/TGFB1/PPARG/PPP3CA	241209_allCorrresultsEye_maleOnly_GOGSEA.csv	Male	Eye
39461	BP	GO:0060967	negative regulation of gene silencing by RNA	12	0.514333	1.0113	0.434137	0.71133	0.606719	2143	tags=50%, list=19%, signal=40%	STAT3/DND1/ZC3H12A/TGFB1/PPARG/PPP3CA	241209_allCorrresultsEye_maleOnly_GOGSEA.csv	Male	Eye
39462	CC	GO:0016235	aggresome	26	0.445212	1.02798	0.434164	0.71133	0.606719	1767	tags=35%, list=16%, signal=29%	HSPA1B/EDEM1/POLD1/ZBTB14/EPS15/SQSTM1/SFMBT2/ZDHHC17/KLF8	241209_allCorrresultsEye_maleOnly_GOGSEA.csv	Male	Eye
39463	CC	GO:0016342	catenin complex	26	0.444671	1.02673	0.434164	0.71133	0.606719	668	tags=12%, list=6%, signal=11%	CTNNA1/CDH1/CTNNB1	241209_allCorrresultsEye_maleOnly_GOGSEA.csv	Male	Eye
39464	BP	GO:0090407	organophosphate biosynthetic process	427	-0.279341	-0.997789	0.434286	0.71133	0.606719	1752	tags=17%, list=16%, signal=15%	MOCS3/PIGH/MTMR4/GUK1/ADSL/DCXR/LPCAT1/ACOT7/NUDT2/PIGG/INPP5E/DPM3/RAB4A/GPD1/HTR2A/DTYMK/DGKZ/GUCA1B/AGPAT4/HACD1/ARF1/TPI1/CBR4/MVD/PIGC/APRT/PMVK/PYURF/TKT/HACD2/HMGCS1/PIGU/IP6K1/PTEN/IDH2/AGPAT5/AK1/HPRT1/SPHK2/SERINC5/TECR/ACP6/NME7/NUS1/AK2/PI4KA/TK1/ELOVL4/MTMR7/FLAD1/PAPSS2/PDHX/LPGAT1/PIGT/ACAT1/CRLS1/PDP1/DLD/MTMR6/MPC2/UMPS/FASN/GPAA1/STARD7/CKMT2/AGPAT3/PDPR/DLAT/PDHB/DOLK/CKB/PDHA1	241209_allCorrresultsEye_maleOnly_GOGSEA.csv	Male	Eye
39465	BP	GO:0001658	branching involved in ureteric bud morphogenesis	36	0.409731	1.00315	0.434412	0.71133	0.606719	1192	tags=17%, list=11%, signal=15%	SOX8/SMAD4/MYC/PKD2/FGF2/BCL2	241209_allCorrresultsEye_maleOnly_GOGSEA.csv	Male	Eye
39466	MF	GO:0004712	protein serine/threonine/tyrosine kinase activity	36	0.409914	1.0036	0.434412	0.71133	0.606719	1455	tags=17%, list=13%, signal=15%	MAP2K1/CLK2/DYRK4/MAPKAPK3/MAP2K2/DYRK2	241209_allCorrresultsEye_maleOnly_GOGSEA.csv	Male	Eye
39467	BP	GO:0030177	positive regulation of Wnt signaling pathway	140	0.340279	1.0062	0.434532	0.71133	0.606719	2542	tags=29%, list=23%, signal=22%	EGF/WNT5A/ROR2/CSNK1D/GSKIP/FAM53B/DAB2/PSMA5/ABL1/KANK1/CSNK1E/EGFR/DISC1/DEPDC1B/RSPO2/NFKB1/LGR6/DAPK3/SRC/PSME1/GPC5/CDC73/PSMD14/VCP/SFRP2/PSMB8/TGFB1/TBL1XR1/ILK/DKK1/RBPJ/SPIN1/ANKRD6/CAV1/ADGRA2/CAPRIN2/TNKS/RUVBL1/FGFR2/PPM1B	241209_allCorrresultsEye_maleOnly_GOGSEA.csv	Male	Eye
39468	BP	GO:0007202	activation of phospholipase C activity	18	0.470508	1.01606	0.434629	0.71133	0.606719	1258	tags=22%, list=11%, signal=20%	P2RY12/ARHGAP6/EGFR/NTRK2	241209_allCorrresultsEye_maleOnly_GOGSEA.csv	Male	Eye
39469	BP	GO:0055008	cardiac muscle tissue morphogenesis	37	-0.387892	-0.998324	0.434679	0.71133	0.606719	411	tags=11%, list=4%, signal=10%	ISL1/COL11A1/SMAD7/ZFPM1	241209_allCorrresultsEye_maleOnly_GOGSEA.csv	Male	Eye
39470	BP	GO:0050870	positive regulation of T cell activation	100	0.359054	1.01185	0.434783	0.71133	0.606719	1659	tags=26%, list=15%, signal=22%	AIF1/VAV1/HLA-A/PTPRC/NCKAP1L/MALT1/FYN/ANXA1/CBFB/HLA-G/SYK/IL6ST/CD81/EGR3/BCL10/ADAM8/HLA-DPA1/HAVCR2/SLC7A1/HES1/TGFBR2/AP3B1/SRC/HLA-DPB1/VCAM1/PYCARD	241209_allCorrresultsEye_maleOnly_GOGSEA.csv	Male	Eye
39471	BP	GO:0006098	pentose-phosphate shunt	13	-0.486922	-1.00873	0.434968	0.711435	0.606809	2258	tags=54%, list=20%, signal=43%	RPIA/RPE/PGAM1/G6PD/RBKS/TKT/PGLS	241209_allCorrresultsEye_maleOnly_GOGSEA.csv	Male	Eye
39472	BP	GO:0031929	TOR signaling	93	0.36299	1.0167	0.435055	0.711435	0.606809	2142	tags=20%, list=19%, signal=17%	AKT1S1/GNA12/KLHL22/GPAT3/DGKQ/PINK1/SH3BP4/DISC1/SMCR8/DEPDC5/MTM1/SYAP1/EIF4EBP1/TELO2/RFFL/CARD11/GBA/AKT3/GOLPH3	241209_allCorrresultsEye_maleOnly_GOGSEA.csv	Male	Eye
39473	BP	GO:0046427	positive regulation of receptor signaling pathway via JAK-STAT	19	0.466977	1.01521	0.435714	0.712031	0.607317	1398	tags=26%, list=12%, signal=23%	F2R/PRL/IL6R/NOTCH1/HES1	241209_allCorrresultsEye_maleOnly_GOGSEA.csv	Male	Eye
39474	BP	GO:0007631	feeding behavior	54	0.395953	1.02766	0.435726	0.712031	0.607317	1493	tags=22%, list=13%, signal=19%	TRH/GCG/FYN/DRD2/STAT3/LEPR/NPY1R/NTRK2/USP46/ADM2/NMUR2/GALR2	241209_allCorrresultsEye_maleOnly_GOGSEA.csv	Male	Eye
39475	BP	GO:0048729	tissue morphogenesis	446	0.313203	1.01585	0.435774	0.712031	0.607317	1810	tags=19%, list=16%, signal=17%	EFEMP2/SPINT2/KDR/CSF1R/EGF/SOX8/ARHGAP24/SOCS3/NDRG4/WNT5A/ACVR1/MYLK/ROR2/SH3BP1/TGFBR3/FOXC1/SMAD4/MEF2C/RET/TGM2/DAB2/PSMA5/KLHL3/ABL1/VANGL2/NTN4/PODXL/CXCR4/MYC/PRICKLE2/PKD2/CTNNB1/SLC9A3R1/DLL4/SDC4/SOX17/GLMN/RYK/FGF2/EYA2/SOX10/NOTCH1/FERMT1/NPHP1/BCL10/PRKD2/ARHGAP12/OPHN1/STARD13/SPINT1/BCL2/DDR1/CLIC4/BBS4/ITGB4/SMAD2/APAF1/TMEFF2/RSPO2/HES1/ADAM17/TGFBR2/FERMT2/ITGB3/TMEM100/STAT1/SRC/DLC1/PSME1/CASR/HEG1/CLTC/FLNA/TIE1/FOXP1/ROBO1/SEMA3A/FZD6/KRT27/NFATC4/SPRY1/GPC6/PSMD14/MTHFD1/TNNC1	241209_allCorrresultsEye_maleOnly_GOGSEA.csv	Male	Eye
39476	BP	GO:0045840	positive regulation of mitotic nuclear division	34	-0.398721	-1.00145	0.435835	0.712031	0.607317	522	tags=12%, list=5%, signal=11%	ANAPC11/CDC27/NUP62/INS	241209_allCorrresultsEye_maleOnly_GOGSEA.csv	Male	Eye
39477	MF	GO:0003727	single-stranded RNA binding	65	0.378164	1.0022	0.436066	0.712079	0.607358	1130	tags=17%, list=10%, signal=15%	HNRNPC/LARP4/SSB/DDX1/ANXA1/RBPMS/HNRNPH1/KHDRBS1/PABPC1/HNRNPA1/IFIH1	241209_allCorrresultsEye_maleOnly_GOGSEA.csv	Male	Eye
39478	BP	GO:0046174	polyol catabolic process	20	-0.447107	-1.02162	0.436073	0.712079	0.607358	1955	tags=35%, list=17%, signal=29%	SORD/INPP5A/IMPA1/INPP5E/TPI1/PTEN/MTMR7	241209_allCorrresultsEye_maleOnly_GOGSEA.csv	Male	Eye
39479	BP	GO:0060394	negative regulation of pathway-restricted SMAD protein phosphorylation	11	-0.508442	-1.01453	0.436285	0.712133	0.607404	1678	tags=36%, list=15%, signal=31%	LDLRAD4/STRAP/PBLD/SMAD7	241209_allCorrresultsEye_maleOnly_GOGSEA.csv	Male	Eye
39480	BP	GO:0006626	protein targeting to mitochondrion	82	-0.331256	-0.993279	0.436314	0.712133	0.607404	2081	tags=30%, list=19%, signal=25%	IMMP2L/SREBF1/TOMM20/TOMM5/SAMM50/TIMM23/HUWE1/ROMO1/PARL/BCAP31/TIMM13/NPEPPS/TOMM40/TOMM40L/CHCHD4/TIMM8B/TIMM50/TIMM17A/PITRM1/UBE2L3/NDUFA13/AIFM1/GRPEL1/TIMM10B/TOMM7	241209_allCorrresultsEye_maleOnly_GOGSEA.csv	Male	Eye
39481	BP	GO:0043558	regulation of translational initiation in response to stress	14	0.50126	1.02084	0.436464	0.712208	0.607468	1721	tags=29%, list=15%, signal=24%	EIF2AK2/NPM1/EIF2AK3/PPP1R15B	241209_allCorrresultsEye_maleOnly_GOGSEA.csv	Male	Eye
39482	BP	GO:0055081	anion homeostasis	21	0.458175	1.01505	0.43662	0.712292	0.60754	696	tags=19%, list=6%, signal=18%	SLC12A3/SLC12A7/SLC12A4/SLC9A3R1	241209_allCorrresultsEye_maleOnly_GOGSEA.csv	Male	Eye
39483	MF	GO:0004806	triglyceride lipase activity	13	0.510215	1.01577	0.437148	0.712543	0.607754	1539	tags=23%, list=14%, signal=20%	PNPLA2/PLA2G15/CES1	241209_allCorrresultsEye_maleOnly_GOGSEA.csv	Male	Eye
39484	BP	GO:0061548	ganglion development	13	0.509897	1.01513	0.437148	0.712543	0.607754	1851	tags=38%, list=17%, signal=32%	CTNNB1/RGS4/SEMA3A/UNC5C/SEMA3F	241209_allCorrresultsEye_maleOnly_GOGSEA.csv	Male	Eye
39485	BP	GO:0099003	vesicle-mediated transport in synapse	169	0.333359	1.00874	0.437151	0.712543	0.607754	1594	tags=15%, list=14%, signal=13%	P2RY4/DOC2B/CYFIP1/SNAP23/NSG1/SNAP47/DGKQ/DRD2/EPS15/SNAP29/PLD2/ATP2A2/STX4/GIPC1/OPHN1/DTNBP1/SH3GL2/USP46/BLOC1S6/ITGB3/PREPL/AP3B1/STX2/ADCY1/PRKAR1B/AMPH	241209_allCorrresultsEye_maleOnly_GOGSEA.csv	Male	Eye
39486	BP	GO:0048675	axon extension	101	0.359574	1.01397	0.437403	0.712543	0.607754	1249	tags=14%, list=11%, signal=12%	CYFIP1/WNT5A/CXCL12/RTN4/SLC9A6/SEMA4F/ABL1/APOE/RYK/SEMA6B/RAB21/DISC1/HSP90AA1/DBNL	241209_allCorrresultsEye_maleOnly_GOGSEA.csv	Male	Eye
39487	MF	GO:0048487	beta-tubulin binding	32	-0.399462	-1.001	0.4375	0.712543	0.607754	1423	tags=19%, list=13%, signal=16%	FGF13/TBCA/LRPPRC/ARL8A/MAP1S/HTT	241209_allCorrresultsEye_maleOnly_GOGSEA.csv	Male	Eye
39488	MF	GO:0035064	methylated histone binding	55	0.39332	1.02157	0.437604	0.712543	0.607754	82	tags=4%, list=1%, signal=4%	GLYR1/ING5	241209_allCorrresultsEye_maleOnly_GOGSEA.csv	Male	Eye
39489	MF	GO:0140034	methylation-dependent protein binding	55	0.39332	1.02157	0.437604	0.712543	0.607754	82	tags=4%, list=1%, signal=4%	GLYR1/ING5	241209_allCorrresultsEye_maleOnly_GOGSEA.csv	Male	Eye
39490	BP	GO:0003170	heart valve development	47	0.399147	1.01221	0.437607	0.712543	0.607754	2165	tags=38%, list=19%, signal=31%	ACVR1/SMAD4/MEF2C/ZBTB14/ROCK2/RB1/DLL4/TNFRSF1A/NOTCH1/TGFBR2/TIE1/ROBO1/HEY1/TGFB1/GJA5/EMILIN1/MATR3/RBPJ	241209_allCorrresultsEye_maleOnly_GOGSEA.csv	Male	Eye
39491	BP	GO:0040020	regulation of meiotic nuclear division	16	0.488327	1.02003	0.437729	0.712572	0.607779	2187	tags=31%, list=20%, signal=25%	WNT5A/WEE2/CALR/PLCB1/MSX1	241209_allCorrresultsEye_maleOnly_GOGSEA.csv	Male	Eye
39492	BP	GO:0016053	organic acid biosynthetic process	208	-0.296578	-1.00383	0.437984	0.712724	0.607908	1027	tags=12%, list=9%, signal=11%	ERLIN2/HACD2/ACOT8/SLC45A3/NANP/FADS2/LTA4H/NDUFAB1/SERINC5/TECR/ASNS/GPX4/HSD17B10/GOT1/ELOVL4/PLA2G3/LPGAT1/FASN/PYCR1/MRI1/GOT2/GAMT/PAH/OLAH/MCAT	241209_allCorrresultsEye_maleOnly_GOGSEA.csv	Male	Eye
39493	BP	GO:0010043	response to zinc ion	34	0.411598	1.0036	0.438031	0.712724	0.607908	2425	tags=29%, list=22%, signal=23%	SLC30A2/PAM/SLC30A1/AANAT/ARG1/VCAM1/HAAO/KCNK3/CREB1/ZNF658	241209_allCorrresultsEye_maleOnly_GOGSEA.csv	Male	Eye
39494	BP	GO:0046474	glycerophospholipid biosynthetic process	177	0.332149	1.00703	0.438719	0.713077	0.608209	1959	tags=20%, list=17%, signal=17%	CAPN2/INPP5D/PDGFB/PLSCR1/SLC44A5/GPAT3/ABHD8/DGKQ/FAR1/SLC44A4/PIGQ/PLD2/TPTE2/PIK3CG/SLC44A2/PIP5K1A/PLEKHA1/FGF2/LPIN1/PIK3C3/MTM1/SLC27A1/ARF3/ACHE/PLA2G1B/RUFY1/PLEKHA2/CDS1/CPNE3/CLN3/PTDSS2/ABHD5/PIP5K1B/CHAT/PI4K2A	241209_allCorrresultsEye_maleOnly_GOGSEA.csv	Male	Eye
39495	BP	GO:0003015	heart process	198	0.328154	1.0049	0.43879	0.713077	0.608209	2279	tags=24%, list=20%, signal=19%	CYP2J2/KCNIP4/KCNK1/ITPR1/CLIC2/DSG2/GSN/FYN/CXCR4/DRD2/THRB/PIK3CG/ZC3H12A/CACNG3/RGS4/ATP2A2/GAA/GNAI2/NPR2/SCN4B/KCNJ2/ABCC9/FXYD1/CHRM2/SRC/FLNA/CACNA2D1/EPAS1/SLC9A1/SPX/SEMA3A/CACNA2D3/NPR1/KCND2/KCNIP2/TNNC1/KCNJ12/KCNK3/MEF2A/GJA5/NPPC/CACNA2D4/PKP2/DNM1L/KCNH6/KCNK6/KCNJ5	241209_allCorrresultsEye_maleOnly_GOGSEA.csv	Male	Eye
39496	BP	GO:0060004	reflex	10	-0.519359	-1.01589	0.438819	0.713077	0.608209	2871	tags=60%, list=26%, signal=45%	CACNG2/AFG3L2/GLRB/GLRA1/ASCL1/SLITRK6	241209_allCorrresultsEye_maleOnly_GOGSEA.csv	Male	Eye
39497	BP	GO:0009081	branched-chain amino acid metabolic process	19	-0.45055	-1.01654	0.438914	0.713077	0.608209	546	tags=37%, list=5%, signal=35%	BCKDHB/HIBCH/AUH/HSD17B10/ACAT1/DLD/HIBADH	241209_allCorrresultsEye_maleOnly_GOGSEA.csv	Male	Eye
39498	BP	GO:1903672	positive regulation of sprouting angiogenesis	13	0.509343	1.01403	0.439024	0.713077	0.608209	1876	tags=31%, list=17%, signal=26%	JAK1/FGF2/SLC39A12/ITGA5	241209_allCorrresultsEye_maleOnly_GOGSEA.csv	Male	Eye
39499	BP	GO:1902229	regulation of intrinsic apoptotic signaling pathway in response to DNA damage	28	0.43593	1.01803	0.439068	0.713077	0.608209	1208	tags=21%, list=11%, signal=19%	ELL3/CXCL12/SKIL/BCL2/HNRNPK/CLU	241209_allCorrresultsEye_maleOnly_GOGSEA.csv	Male	Eye
39500	MF	GO:0016835	carbon-oxygen lyase activity	59	-0.353726	-0.998302	0.439086	0.713077	0.608209	1370	tags=37%, list=12%, signal=33%	CBS/HSD17B4/APIP/ACO1/NEIL3/ALAD/PCBD2/PARK7/HACD1/TPI1/AUH/CDYL/PTS/HACD2/GMDS/ACO2/ECI1/CA14/ENO3/PCBD1/ECHDC3/FASN	241209_allCorrresultsEye_maleOnly_GOGSEA.csv	Male	Eye
39501	BP	GO:0035335	peptidyl-tyrosine dephosphorylation	83	0.366533	1.01299	0.439179	0.713077	0.608209	1505	tags=22%, list=13%, signal=19%	PTPN18/SSH3/PTPRE/EYA1/PTPRZ1/PTPRC/PTPN2/DUSP6/TPTE2/PTPN3/DUSP12/EYA2/PTPRR/MTM1/DUSP7/PALD1/DUSP1/DUSP16	241209_allCorrresultsEye_maleOnly_GOGSEA.csv	Male	Eye
39502	MF	GO:0016290	palmitoyl-CoA hydrolase activity	10	0.535972	1.01762	0.439394	0.713077	0.608209	1235	tags=20%, list=11%, signal=18%	BAAT/ACOT11	241209_allCorrresultsEye_maleOnly_GOGSEA.csv	Male	Eye
39503	BP	GO:0060546	negative regulation of necroptotic process	10	0.537178	1.01991	0.439394	0.713077	0.608209	2902	tags=60%, list=26%, signal=45%	RBCK1/CASP8/CAV1/RIPK1/ARHGEF2/FZD9	241209_allCorrresultsEye_maleOnly_GOGSEA.csv	Male	Eye
39504	BP	GO:0062099	negative regulation of programmed necrotic cell death	10	0.537178	1.01991	0.439394	0.713077	0.608209	2902	tags=60%, list=26%, signal=45%	RBCK1/CASP8/CAV1/RIPK1/ARHGEF2/FZD9	241209_allCorrresultsEye_maleOnly_GOGSEA.csv	Male	Eye
39505	MF	GO:0003774	cytoskeletal motor activity	75	0.369939	1.0091	0.439683	0.71313	0.608255	1873	tags=17%, list=17%, signal=15%	DYNC1LI1/KIF3B/MYO1F/DYNLRB2/MYO1B/DYNC1I1/MYO1D/KIF19/DYNC1I2/MYO10/MYO1C/KLC1/DYNC2LI1	241209_allCorrresultsEye_maleOnly_GOGSEA.csv	Male	Eye
39506	BP	GO:0090239	regulation of histone H4 acetylation	12	0.510894	1.00453	0.439703	0.71313	0.608255	751	tags=17%, list=7%, signal=16%	SPI1/ARRB1	241209_allCorrresultsEye_maleOnly_GOGSEA.csv	Male	Eye
39507	BP	GO:0046887	positive regulation of hormone secretion	78	0.369328	1.00649	0.439739	0.71313	0.608255	968	tags=13%, list=9%, signal=12%	DOC2B/TRH/ILDR1/SMAD4/GCG/DRD2/PFKFB2/EGFR/TMF1/STX4	241209_allCorrresultsEye_maleOnly_GOGSEA.csv	Male	Eye
39508	MF	GO:0031491	nucleosome binding	45	0.398193	1.00958	0.440135	0.713603	0.608658	141	tags=7%, list=1%, signal=7%	HNRNPC/GLYR1/EZH1	241209_allCorrresultsEye_maleOnly_GOGSEA.csv	Male	Eye
39509	CC	GO:0005791	rough endoplasmic reticulum	60	0.383036	1.00725	0.440594	0.713917	0.608925	1384	tags=13%, list=12%, signal=12%	MYOC/SFTPA2/HTR5A/NCF1/ZC3H12A/NUCB1/KCNJ2/SEC63	241209_allCorrresultsEye_maleOnly_GOGSEA.csv	Male	Eye
39510	BP	GO:0003209	cardiac atrium morphogenesis	20	-0.442288	-1.0106	0.440639	0.713917	0.608925	411	tags=15%, list=4%, signal=14%	ISL1/SOX4/ZFPM1	241209_allCorrresultsEye_maleOnly_GOGSEA.csv	Male	Eye
39511	BP	GO:0010770	positive regulation of cell morphogenesis involved in differentiation	59	0.383513	1.00551	0.440789	0.713917	0.608925	1610	tags=20%, list=14%, signal=18%	MYOC/UNC13D/ABL1/TRIOBP/RAB21/SS18L1/DHX36/DBNL/FERMT2/CALR/CUX1/FLNA	241209_allCorrresultsEye_maleOnly_GOGSEA.csv	Male	Eye
39512	BP	GO:0009200	deoxyribonucleoside triphosphate metabolic process	13	0.507704	1.01077	0.440901	0.713917	0.608925	2462	tags=31%, list=22%, signal=24%	DUT/SAMHD1/ADK/CMPK2	241209_allCorrresultsEye_maleOnly_GOGSEA.csv	Male	Eye
39513	CC	GO:0005604	basement membrane	66	0.37842	1.00604	0.441176	0.713917	0.608925	1363	tags=21%, list=12%, signal=19%	EFEMP2/TGFBI/HMCN2/P3H2/COL15A1/NTN4/LAMC3/LAMB1/LAMA2/HMCN1/ITGB4/TMEFF2/CCDC80/ACHE	241209_allCorrresultsEye_maleOnly_GOGSEA.csv	Male	Eye
39514	BP	GO:0006213	pyrimidine nucleoside metabolic process	19	-0.447648	-1.00999	0.441176	0.713917	0.608925	2714	tags=42%, list=24%, signal=32%	DCK/UPP1/PUDP/ERH/DTYMK/NT5M/TK1/UMPS	241209_allCorrresultsEye_maleOnly_GOGSEA.csv	Male	Eye
39515	CC	GO:0070971	endoplasmic reticulum exit site	19	-0.449735	-1.0147	0.441176	0.713917	0.608925	767	tags=58%, list=7%, signal=54%	SEC16A/PDCD6IP/SEC23A/TFG/PREB/SEC24C/MPPE1/TMED5/SEC24A/SAR1B/SEC24B	241209_allCorrresultsEye_maleOnly_GOGSEA.csv	Male	Eye
39516	BP	GO:0032006	regulation of TOR signaling	75	0.369737	1.00855	0.44127	0.713917	0.608925	1199	tags=12%, list=11%, signal=11%	AKT1S1/GNA12/KLHL22/GPAT3/DGKQ/SH3BP4/SMCR8/DEPDC5/MTM1	241209_allCorrresultsEye_maleOnly_GOGSEA.csv	Male	Eye
39517	MF	GO:0015562	efflux transmembrane transporter activity	10	0.534352	1.01455	0.441288	0.713917	0.608925	1228	tags=20%, list=11%, signal=18%	ABCB1/SLC27A1	241209_allCorrresultsEye_maleOnly_GOGSEA.csv	Male	Eye
39518	BP	GO:0071542	dopaminergic neuron differentiation	23	0.450806	1.01505	0.441489	0.713917	0.608925	2101	tags=43%, list=19%, signal=35%	WNT5A/CSNK1D/CTNNB1/LMX1B/RYK/CSNK1E/RSPO2/SFRP2/LMX1A/DKK1	241209_allCorrresultsEye_maleOnly_GOGSEA.csv	Male	Eye
39519	BP	GO:1904894	positive regulation of receptor signaling pathway via STAT	20	0.460307	1.01127	0.441489	0.713917	0.608925	1398	tags=25%, list=12%, signal=22%	F2R/PRL/IL6R/NOTCH1/HES1	241209_allCorrresultsEye_maleOnly_GOGSEA.csv	Male	Eye
39520	CC	GO:0060076	excitatory synapse	40	0.40356	1.00641	0.441581	0.713917	0.608925	1028	tags=10%, list=9%, signal=9%	CYFIP1/SRPX2/CACNG3/IGSF11	241209_allCorrresultsEye_maleOnly_GOGSEA.csv	Male	Eye
39521	MF	GO:0042887	amide transmembrane transporter activity	44	-0.377191	-1.00091	0.44226	0.714847	0.609719	2074	tags=27%, list=18%, signal=22%	SLC13A3/TOMM20/TIMM23/SEC61A1/TOMM40/TOMM40L/TMED10/TIMM17A/SEC61G/SLC25A32/MCL1/TOMM7	241209_allCorrresultsEye_maleOnly_GOGSEA.csv	Male	Eye
39522	BP	GO:0051865	protein autoubiquitination	55	0.39119	1.01604	0.442596	0.715142	0.609971	2011	tags=24%, list=18%, signal=19%	TRIM68/TRIM21/UBE3D/DTX3L/RAD18/RNF10/LTN1/AMFR/ERCC8/CUL3/TRAF2/SH3RF2/MTA1	241209_allCorrresultsEye_maleOnly_GOGSEA.csv	Male	Eye
39523	BP	GO:2000249	regulation of actin cytoskeleton reorganization	28	0.434891	1.0156	0.442652	0.715142	0.609971	618	tags=21%, list=6%, signal=20%	CSF1R/RAPGEF3/HCK/F11R/ABL1/CD2AP	241209_allCorrresultsEye_maleOnly_GOGSEA.csv	Male	Eye
39524	BP	GO:0010644	cell communication by electrical coupling	23	-0.428959	-1.00325	0.442922	0.71541	0.610199	3110	tags=39%, list=28%, signal=28%	CALM3/SLC8A1/CASQ2/CAMK2D/ATP1B1/DBN1/ATP1B2/FKBP1B/ATP1A3	241209_allCorrresultsEye_maleOnly_GOGSEA.csv	Male	Eye
39525	BP	GO:0097300	programmed necrotic cell death	30	0.42465	1.00944	0.443262	0.71579	0.610523	2902	tags=50%, list=26%, signal=37%	MAP3K5/MLKL/RBCK1/ASAH1/TLR3/IPMK/TRAF2/CFLAR/CASP8/DNM1L/CAV1/RIPK3/RIPK1/ARHGEF2/FZD9	241209_allCorrresultsEye_maleOnly_GOGSEA.csv	Male	Eye
39526	MF	GO:0015298	solute:cation antiporter activity	21	0.455622	1.0094	0.443662	0.716266	0.610929	2575	tags=29%, list=23%, signal=22%	SLC8B1/SLC9A6/SLC9A1/CLCN5/TMCO3/SLC9A8	241209_allCorrresultsEye_maleOnly_GOGSEA.csv	Male	Eye
39527	BP	GO:0051251	positive regulation of lymphocyte activation	142	0.337578	1.00073	0.443804	0.716326	0.610981	1830	tags=24%, list=16%, signal=20%	AIF1/INPP5D/VAV1/HLA-A/PTPRC/MEF2C/NCKAP1L/MALT1/FYN/ANXA1/CBFB/HLA-G/SYK/IL6ST/CD81/PPP2R3C/EGR3/BCL10/ADAM8/BCL2/HLA-DPA1/HAVCR2/SLC7A1/HES1/TGFBR2/AP3B1/SRC/AXL/HLA-DPB1/VCAM1/PYCARD/CSK/BLOC1S3/VAV3	241209_allCorrresultsEye_maleOnly_GOGSEA.csv	Male	Eye
39528	BP	GO:0002021	response to dietary excess	15	0.491154	1.01182	0.444241	0.716525	0.61115	2210	tags=40%, list=20%, signal=32%	APOE/ADRB2/ACVR1C/NMUR2/APPL2/VGF	241209_allCorrresultsEye_maleOnly_GOGSEA.csv	Male	Eye
39529	BP	GO:0007274	neuromuscular synaptic transmission	15	0.49161	1.01276	0.444241	0.716525	0.61115	2578	tags=33%, list=23%, signal=26%	FCHSD2/EGR3/CHAT/SLC5A7/ERC1	241209_allCorrresultsEye_maleOnly_GOGSEA.csv	Male	Eye
39530	MF	GO:0098641	cadherin binding involved in cell-cell adhesion	15	0.489962	1.00937	0.444241	0.716525	0.61115	1799	tags=33%, list=16%, signal=28%	CDC42EP1/ANXA1/PDLIM5/KRT18/PDLIM1	241209_allCorrresultsEye_maleOnly_GOGSEA.csv	Male	Eye
39531	BP	GO:1903959	regulation of anion transmembrane transport	69	0.376302	1.00885	0.444444	0.716682	0.611284	408	tags=12%, list=4%, signal=11%	AKT2/ABCB1/HK2/ACSL1/APPL1/GRB10/NFE2L2/STXBP3	241209_allCorrresultsEye_maleOnly_GOGSEA.csv	Male	Eye
39532	BP	GO:0033540	fatty acid beta-oxidation using acyl-CoA oxidase	13	0.507038	1.00944	0.444653	0.716682	0.611284	1217	tags=15%, list=11%, signal=14%	ACOX3/AMACR	241209_allCorrresultsEye_maleOnly_GOGSEA.csv	Male	Eye
39533	BP	GO:0043586	tongue development	13	0.506654	1.00868	0.444653	0.716682	0.611284	955	tags=15%, list=9%, signal=14%	CYP26B1/EGFR	241209_allCorrresultsEye_maleOnly_GOGSEA.csv	Male	Eye
39534	BP	GO:0003085	negative regulation of systemic arterial blood pressure	12	-0.48804	-0.996084	0.444924	0.716951	0.611513	921	tags=17%, list=8%, signal=15%	SOD2/ADRB1	241209_allCorrresultsEye_maleOnly_GOGSEA.csv	Male	Eye
39535	BP	GO:0046485	ether lipid metabolic process	16	0.485891	1.01494	0.445055	0.716992	0.611549	1113	tags=25%, list=10%, signal=23%	AGMO/PLA2G7/FAR1/PAFAH1B1	241209_allCorrresultsEye_maleOnly_GOGSEA.csv	Male	Eye
39536	BP	GO:0001881	receptor recycling	25	0.438903	1.00791	0.445614	0.71749	0.611973	1546	tags=28%, list=14%, signal=24%	ECE1/NSG1/EPS15/ACHE/RAB11B/OPTN/NSF	241209_allCorrresultsEye_maleOnly_GOGSEA.csv	Male	Eye
39537	BP	GO:0072111	cell proliferation involved in kidney development	14	0.498183	1.01457	0.445672	0.71749	0.611973	1910	tags=43%, list=17%, signal=36%	PDGFB/MYC/IL6R/PDGFRB/STAT1/CFLAR	241209_allCorrresultsEye_maleOnly_GOGSEA.csv	Male	Eye
39538	BP	GO:0003181	atrioventricular valve morphogenesis	19	-0.446683	-1.00781	0.445701	0.71749	0.611973	384	tags=11%, list=3%, signal=10%	SOX4/ZFPM1	241209_allCorrresultsEye_maleOnly_GOGSEA.csv	Male	Eye
39539	BP	GO:0048066	developmental pigmentation	36	-0.389924	-0.995438	0.445783	0.71749	0.611973	573	tags=14%, list=5%, signal=13%	DCT/TYR/OCA2/SLC45A2/TYRP1	241209_allCorrresultsEye_maleOnly_GOGSEA.csv	Male	Eye
39540	BP	GO:0007127	meiosis I	63	0.379145	1.00122	0.446281	0.718122	0.612512	1020	tags=10%, list=9%, signal=9%	MSH3/MLH3/RAD21L1/FANCM/SYCE1/WEE2	241209_allCorrresultsEye_maleOnly_GOGSEA.csv	Male	Eye
39541	MF	GO:1901681	sulfur compound binding	161	0.334948	1.00546	0.446809	0.718802	0.613092	1431	tags=16%, list=13%, signal=14%	EFEMP2/ADAMTS8/GPNMB/CFH/TGFBR3/PTPRC/SMAD4/FGF4/APOH/APOE/SULT1A1/APLP2/PCOLCE2/MSTN/CRISPLD2/FGF2/PAFAH1B1/THBS1/SOAT1/ACOT11/COL25A1/VTN/LRTM1/CCDC80/RSPO2/LGR6	241209_allCorrresultsEye_maleOnly_GOGSEA.csv	Male	Eye
39542	CC	GO:0035097	histone methyltransferase complex	60	-0.35003	-0.992779	0.44697	0.718892	0.613169	2826	tags=42%, list=25%, signal=31%	ZNF335/MAX/CBX5/MGA/KDM6A/E2F6/NCOA6/RBBP4/TEX10/KDM6B/SIRT1/PRMT5/WDR5/DPY30/EED/TAF1/TAF4/KMT2C/LAS1L/TAF9/JARID2/HCFC1/EZH2/CHD8/TAF6	241209_allCorrresultsEye_maleOnly_GOGSEA.csv	Male	Eye
39543	BP	GO:0051451	myoblast migration	12	0.50778	0.998413	0.447124	0.718972	0.613237	827	tags=17%, list=7%, signal=15%	ANXA1/MSTN	241209_allCorrresultsEye_maleOnly_GOGSEA.csv	Male	Eye
39544	BP	GO:0072337	modified amino acid transport	24	-0.425689	-1.00528	0.447248	0.719001	0.613262	699	tags=17%, list=6%, signal=16%	SLC25A20/SLC25A32/SLC1A4/SLC7A9	241209_allCorrresultsEye_maleOnly_GOGSEA.csv	Male	Eye
39545	BP	GO:1904659	glucose transmembrane transport	64	0.376087	0.995659	0.447368	0.719026	0.613284	408	tags=9%, list=4%, signal=9%	AKT2/HK2/APPL1/GRB10/NFE2L2/STXBP3	241209_allCorrresultsEye_maleOnly_GOGSEA.csv	Male	Eye
39546	BP	GO:0043200	response to amino acid	78	0.367923	1.00266	0.447883	0.719684	0.613844	1258	tags=15%, list=11%, signal=14%	CAPN2/MMP2/ICAM1/KLHL22/FYN/CEBPB/COL6A1/SH3BP4/UFL1/RELA/CDO1/NTRK2	241209_allCorrresultsEye_maleOnly_GOGSEA.csv	Male	Eye
39547	BP	GO:0051155	positive regulation of striated muscle cell differentiation	26	0.437743	1.01073	0.448399	0.720245	0.614323	1192	tags=15%, list=11%, signal=14%	PARP2/MEF2C/CYP26B1/BCL2	241209_allCorrresultsEye_maleOnly_GOGSEA.csv	Male	Eye
39548	BP	GO:0015908	fatty acid transport	108	0.353377	1.00381	0.448541	0.720245	0.614323	1450	tags=17%, list=13%, signal=15%	AKT2/TRH/ABCD4/ACSL1/OC90/APOE/ANXA1/DRD2/SLC5A8/SYK/GIPC1/THBS1/SLC1A2/SLC27A1/NTRK2/NMUR2/PNPLA8/PLA2G1B	241209_allCorrresultsEye_maleOnly_GOGSEA.csv	Male	Eye
39549	BP	GO:0043367	CD4-positive, alpha-beta T cell differentiation	41	0.397311	0.995946	0.44863	0.720245	0.614323	910	tags=29%, list=8%, signal=27%	RELB/NCKAP1L/MALT1/ANXA1/PTGER4/STAT3/CBFB/LY9/CTSL/BCL3/ZC3H12A/IL6R	241209_allCorrresultsEye_maleOnly_GOGSEA.csv	Male	Eye
39550	MF	GO:0015101	organic cation transmembrane transporter activity	16	0.485244	1.01359	0.448718	0.720245	0.614323	2780	tags=44%, list=25%, signal=33%	SLC6A20/SLC44A4/SLC44A2/SLC5A7/SLC25A48/SLC25A42/SLC25A17	241209_allCorrresultsEye_maleOnly_GOGSEA.csv	Male	Eye
39551	BP	GO:0090336	positive regulation of brown fat cell differentiation	14	-0.479757	-0.999476	0.448802	0.720245	0.614323	11	tags=14%, list=0%, signal=14%	RREB1/INS	241209_allCorrresultsEye_maleOnly_GOGSEA.csv	Male	Eye
39552	BP	GO:0043691	reverse cholesterol transport	10	0.531302	1.00876	0.448864	0.720245	0.614323	1723	tags=50%, list=15%, signal=42%	APOE/SCARB1/CLU/CES1/APOA4	241209_allCorrresultsEye_maleOnly_GOGSEA.csv	Male	Eye
39553	BP	GO:0051965	positive regulation of synapse assembly	46	-0.371337	-0.996997	0.449878	0.721703	0.615567	1903	tags=22%, list=17%, signal=18%	SLITRK1/EPHB1/ASIC2/CUX2/SLITRK5/LRRN1/TPBG/NLGN2/SLITRK6/AGRN	241209_allCorrresultsEye_maleOnly_GOGSEA.csv	Male	Eye
39554	BP	GO:0043403	skeletal muscle tissue regeneration	26	-0.416203	-0.99789	0.45	0.72173	0.61559	957	tags=23%, list=9%, signal=21%	EYS/EZH2/ENO3/PTGFRN/DAG1/TARBP2	241209_allCorrresultsEye_maleOnly_GOGSEA.csv	Male	Eye
39555	BP	GO:0046386	deoxyribose phosphate catabolic process	21	0.453464	1.00462	0.450704	0.72269	0.616408	2197	tags=19%, list=20%, signal=15%	NTHL1/DUT/SAMHD1/DPYS	241209_allCorrresultsEye_maleOnly_GOGSEA.csv	Male	Eye
39556	BP	GO:0003007	heart morphogenesis	165	0.333859	1.00391	0.451202	0.723108	0.616765	1921	tags=22%, list=17%, signal=18%	PARVA/NDRG4/WNT5A/ACVR1/TGFBR3/FOXC1/SMAD4/RTN4/MEF2C/VANGL2/DHRS3/PKD2/CTNNB1/DLL4/SOX17/NPY1R/NOTCH1/SAV1/GAA/PIM1/BBS4/HES1/TGFBR2/TMEM100/DLC1/EPHB4/HEG1/FLNA/CLDN5/ROBO1/SPRY1/TNNC1/PDCD4/HEY1/SFRP2/TGFB1	241209_allCorrresultsEye_maleOnly_GOGSEA.csv	Male	Eye
39557	CC	GO:0036464	cytoplasmic ribonucleoprotein granule	170	0.332182	1.00517	0.451253	0.723108	0.616765	1429	tags=15%, list=13%, signal=13%	MBNL1/SERPINB1/GRB7/IQGAP1/LARP4/TRIM21/DDX1/NXF1/CNOT7/DCP2/ROCK2/RBPMS/MOV10/WTIP/ZC3H12A/DYNC1I1/PABPC1/SQSTM1/DCP1A/HNRNPK/DHX36/NCL/PATL2/SAMD4A/BLNK	241209_allCorrresultsEye_maleOnly_GOGSEA.csv	Male	Eye
39558	BP	GO:0072078	nephron tubule morphogenesis	47	0.395238	1.0023	0.451282	0.723108	0.616765	1398	tags=17%, list=12%, signal=15%	SOX8/SMAD4/KLHL3/MYC/PKD2/FGF2/BCL2/HES1	241209_allCorrresultsEye_maleOnly_GOGSEA.csv	Male	Eye
39559	BP	GO:0016073	snRNA metabolic process	31	-0.397928	-0.994294	0.451835	0.723156	0.616806	1768	tags=35%, list=16%, signal=30%	EXOSC5/NHP2/EXOSC4/INTS3/LARP7/EXOSC2/EXOSC6/INTS1/EXOSC3/INTS6/INTS12	241209_allCorrresultsEye_maleOnly_GOGSEA.csv	Male	Eye
39560	BP	GO:0006735	NADH regeneration	23	-0.426958	-0.998573	0.452055	0.723156	0.616806	1939	tags=26%, list=17%, signal=22%	PGAM1/ADPGK/TPI1/GAPDHS/ENO3/ALDOB	241209_allCorrresultsEye_maleOnly_GOGSEA.csv	Male	Eye
39561	BP	GO:0045070	positive regulation of viral genome replication	23	-0.426702	-0.997973	0.452055	0.723156	0.616806	1638	tags=26%, list=15%, signal=22%	STAU1/ADARB1/PDE12/SRPK1/LARP1/TARBP2	241209_allCorrresultsEye_maleOnly_GOGSEA.csv	Male	Eye
39562	BP	GO:0061621	canonical glycolysis	23	-0.426958	-0.998573	0.452055	0.723156	0.616806	1939	tags=26%, list=17%, signal=22%	PGAM1/ADPGK/TPI1/GAPDHS/ENO3/ALDOB	241209_allCorrresultsEye_maleOnly_GOGSEA.csv	Male	Eye
39563	BP	GO:0061718	glucose catabolic process to pyruvate	23	-0.426958	-0.998573	0.452055	0.723156	0.616806	1939	tags=26%, list=17%, signal=22%	PGAM1/ADPGK/TPI1/GAPDHS/ENO3/ALDOB	241209_allCorrresultsEye_maleOnly_GOGSEA.csv	Male	Eye
39564	BP	GO:0009264	deoxyribonucleotide catabolic process	20	0.45492	0.999432	0.452128	0.723156	0.616806	2197	tags=20%, list=20%, signal=16%	NTHL1/DUT/SAMHD1/DPYS	241209_allCorrresultsEye_maleOnly_GOGSEA.csv	Male	Eye
39565	MF	GO:0005092	GDP-dissociation inhibitor activity	13	0.503854	1.0031	0.452158	0.723156	0.616806	2289	tags=31%, list=20%, signal=25%	SH3BP4/GPSM1/GDI1/CCDC88A	241209_allCorrresultsEye_maleOnly_GOGSEA.csv	Male	Eye
39566	BP	GO:0071498	cellular response to fluid shear stress	13	0.505096	1.00558	0.452158	0.723156	0.616806	1497	tags=38%, list=13%, signal=33%	NFE2L2/MEF2C/PKD2/KLF2/SRC	241209_allCorrresultsEye_maleOnly_GOGSEA.csv	Male	Eye
39567	BP	GO:0031396	regulation of protein ubiquitination	156	0.334737	0.999632	0.45245	0.723332	0.616956	1609	tags=18%, list=14%, signal=16%	HSPA1B/GTPBP4/DNAJA1/DTX3L/DNAJB2/MALT1/DCUN1D2/ABL1/FYN/PINK1/SENP2/RASD2/FANCM/WDR48/ARRB1/GLMN/PARP10/UFL1/ANGPT1/CRY1/BCL10/SQSTM1/HSP90AA1/ARRDC3/ADGRB1/FAM107A/HSPA5/DCUN1D4	241209_allCorrresultsEye_maleOnly_GOGSEA.csv	Male	Eye
39568	BP	GO:0006364	rRNA processing	197	0.326251	0.999146	0.452675	0.723332	0.616956	2308	tags=21%, list=21%, signal=17%	NAT10/GTPBP4/PES1/RIOK2/LYAR/RIOK1/DIS3/RRP12/RRS1/NSA2/DDX47/RRP15/DKC1/NOP56/TBL3/NOP14/DDX21/RPS27/DDX27/ERI2/NOL10/UTP15/PIN4/ERCC2/NIFK/SHQ1/KRI1/DCAF13/MRTO4/NOP58/NVL/BMS1/TSR3/HEATR1/ZNHIT6/PIH1D2/SRFBP1/KAT2B/SART1/SBDS/RSL1D1/RPL7A	241209_allCorrresultsEye_maleOnly_GOGSEA.csv	Male	Eye
39569	BP	GO:0060749	mammary gland alveolus development	12	0.507121	0.997117	0.45269	0.723332	0.616956	1209	tags=25%, list=11%, signal=22%	EGF/TPH1/DDR1	241209_allCorrresultsEye_maleOnly_GOGSEA.csv	Male	Eye
39570	BP	GO:0061377	mammary gland lobule development	12	0.507121	0.997117	0.45269	0.723332	0.616956	1209	tags=25%, list=11%, signal=22%	EGF/TPH1/DDR1	241209_allCorrresultsEye_maleOnly_GOGSEA.csv	Male	Eye
39571	BP	GO:0002200	somatic diversification of immune receptors	51	0.396428	1.01648	0.452862	0.723437	0.617046	462	tags=8%, list=4%, signal=8%	MSH3/SWAP70/PTPRC/PARP3	241209_allCorrresultsEye_maleOnly_GOGSEA.csv	Male	Eye
39572	MF	GO:0008083	growth factor activity	76	0.36908	1.00374	0.453074	0.723562	0.617152	2290	tags=37%, list=20%, signal=30%	EGF/PDGFB/CXCL12/TDGF1/EFEMP1/FGF4/MSTN/BMP3/FGF2/RABEP1/KITLG/GMFB/CLEC11A/GMFG/GDF11/EPGN/TGFB1/ENDOU/GDF6/PTN/ANGPTL3/NENF/MACC1/DKK1/VEGFC/VGF/BDNF/BMP1	241209_allCorrresultsEye_maleOnly_GOGSEA.csv	Male	Eye
39573	BP	GO:0120163	negative regulation of cold-induced thermogenesis	36	0.406212	0.994533	0.453152	0.723562	0.617152	1702	tags=22%, list=15%, signal=19%	TFE3/DDIT3/RB1/NOTCH1/ACOT11/ADAM17/ARRDC3/PLCL2	241209_allCorrresultsEye_maleOnly_GOGSEA.csv	Male	Eye
39574	BP	GO:0061053	somite development	51	-0.359283	-0.979356	0.453431	0.72384	0.617389	450	tags=14%, list=4%, signal=13%	WNT11/PLXNA2/DMRT2/POGLUT1/POFUT1/SHH/PSEN1	241209_allCorrresultsEye_maleOnly_GOGSEA.csv	Male	Eye
39575	MF	GO:0015291	secondary active transmembrane transporter activity	156	0.334112	0.997766	0.45389	0.724312	0.617792	1318	tags=15%, list=12%, signal=13%	SLCO2B1/SLC12A3/SLC2A13/SLC12A7/SLC12A4/SLC38A4/SLC26A5/SLC10A4/SLC6A13/SLC8B1/SLC9A6/SLC6A20/SLC37A1/SLC4A4/SLC5A8/SLC6A3/SLC4A5/SLC17A5/SLC16A10/SLC1A2/SLC38A3/SLC6A8/SLC46A2	241209_allCorrresultsEye_maleOnly_GOGSEA.csv	Male	Eye
39576	MF	GO:0022836	gated channel activity	211	0.324284	1.00069	0.453939	0.724312	0.617792	1432	tags=13%, list=13%, signal=11%	ANO6/KCNK5/GABRA5/KCNIP4/TPCN2/KCNK1/CHRNA2/ITPR1/TMEM63A/CLIC2/ITGAV/PKD2/CNGB3/KCNA3/KCNJ13/ASIC1/CACNG3/CLIC1/ANO5/CLIC4/SCN4B/KCNJ2/ABCC9/GABRA3/TPCN1/GABRA1/NMUR2	241209_allCorrresultsEye_maleOnly_GOGSEA.csv	Male	Eye
39577	MF	GO:0004708	MAP kinase kinase activity	16	0.481507	1.00578	0.454212	0.724468	0.617925	1284	tags=19%, list=11%, signal=17%	MAP2K1/MAPKAPK3/MAP2K2	241209_allCorrresultsEye_maleOnly_GOGSEA.csv	Male	Eye
39578	BP	GO:0034219	carbohydrate transmembrane transport	69	0.374645	1.00441	0.454248	0.724468	0.617925	1228	tags=14%, list=11%, signal=13%	AKT2/HK2/APPL1/GRB10/NFE2L2/STXBP3/SLC50A1/STXBP4/SLC17A5/SLC27A1	241209_allCorrresultsEye_maleOnly_GOGSEA.csv	Male	Eye
39579	BP	GO:0008016	regulation of heart contraction	166	0.332473	0.999424	0.454545	0.724604	0.618041	2279	tags=24%, list=20%, signal=19%	CYP2J2/KCNIP4/KCNK1/ITPR1/CLIC2/DSG2/DRD2/THRB/PIK3CG/ZC3H12A/CACNG3/RGS4/ATP2A2/GAA/NPR2/SCN4B/KCNJ2/ABCC9/FXYD1/CHRM2/FLNA/CACNA2D1/EPAS1/SLC9A1/SPX/SEMA3A/CACNA2D3/NPR1/KCND2/KCNIP2/KCNJ12/KCNK3/MEF2A/GJA5/NPPC/CACNA2D4/PKP2/KCNH6/KCNK6/KCNJ5	241209_allCorrresultsEye_maleOnly_GOGSEA.csv	Male	Eye
39580	BP	GO:0045652	regulation of megakaryocyte differentiation	41	-0.375571	-0.991279	0.454545	0.724604	0.618041	1476	tags=20%, list=13%, signal=17%	DPY30/TNRC6B/KMT2C/PRMT6/AGO3/FAXDC2/AGO1/ZFPM1	241209_allCorrresultsEye_maleOnly_GOGSEA.csv	Male	Eye
39581	BP	GO:0090596	sensory organ morphogenesis	172	-0.299007	-0.996114	0.454861	0.724938	0.618326	1575	tags=16%, list=14%, signal=14%	COL5A1/HIPK1/MFRP/SDK1/POU4F3/NEUROG1/NIPBL/NF1/SIX3/MYO3A/TSKU/OTX1/ATP8A2/HMX3/PTK7/GBX2/FJX1/TFAP2B/VSX1/GNGT1/HMX2/SLITRK6/COL11A1/SEC24B/RS1/TFAP2A/GNAT1	241209_allCorrresultsEye_maleOnly_GOGSEA.csv	Male	Eye
39582	BP	GO:0042278	purine nucleoside metabolic process	48	0.39195	0.99548	0.455008	0.725004	0.618382	2035	tags=21%, list=18%, signal=17%	OARD1/MPP1/GIMAP7/NT5E/ENPP4/MTAP/ENTPD4/ADK/CARD11/AK4	241209_allCorrresultsEye_maleOnly_GOGSEA.csv	Male	Eye
39583	BP	GO:0003208	cardiac ventricle morphogenesis	46	0.391719	0.992306	0.455312	0.725319	0.618651	2537	tags=37%, list=23%, signal=29%	TGFBR3/FOXC1/SMAD4/MEF2C/DLL4/NOTCH1/TGFBR2/HEG1/TNNC1/HEY1/SFRP2/TGFB1/PKP2/RBPJ/PTCD2/SEMA3C/FGFR2	241209_allCorrresultsEye_maleOnly_GOGSEA.csv	Male	Eye
39584	BP	GO:0051952	regulation of amine transport	65	0.374319	0.992014	0.455738	0.725828	0.619085	1567	tags=17%, list=14%, signal=15%	P2RY12/TRH/CXCL12/DRD2/PINK1/RGS4/SYT4/SLC38A3/DTNBP1/ARG1/SLC43A2	241209_allCorrresultsEye_maleOnly_GOGSEA.csv	Male	Eye
39585	BP	GO:0006544	glycine metabolic process	11	0.519053	1.0039	0.456401	0.72658	0.619726	1820	tags=27%, list=16%, signal=23%	BAAT/AMT/GART	241209_allCorrresultsEye_maleOnly_GOGSEA.csv	Male	Eye
39586	BP	GO:0061756	leukocyte adhesion to vascular endothelial cell	24	-0.420927	-0.994037	0.456422	0.72658	0.619726	3	tags=8%, list=0%, signal=8%	NFAT5/MDK	241209_allCorrresultsEye_maleOnly_GOGSEA.csv	Male	Eye
39587	BP	GO:0010586	miRNA metabolic process	23	-0.425958	-0.996234	0.456621	0.726703	0.619831	1516	tags=22%, list=14%, signal=19%	DROSHA/PNPT1/AGO2/BCDIN3D/TARBP2	241209_allCorrresultsEye_maleOnly_GOGSEA.csv	Male	Eye
39588	BP	GO:0030808	regulation of nucleotide biosynthetic process	26	-0.411357	-0.986273	0.456818	0.726703	0.619831	701	tags=15%, list=6%, signal=14%	GUCA1B/SPHK2/PDP1/PDPR	241209_allCorrresultsEye_maleOnly_GOGSEA.csv	Male	Eye
39589	BP	GO:1900371	regulation of purine nucleotide biosynthetic process	26	-0.411357	-0.986273	0.456818	0.726703	0.619831	701	tags=15%, list=6%, signal=14%	GUCA1B/SPHK2/PDP1/PDPR	241209_allCorrresultsEye_maleOnly_GOGSEA.csv	Male	Eye
39590	MF	GO:0016705	oxidoreductase activity, acting on paired donors, with incorporation or reduction of molecular oxygen	96	-0.319106	-0.974975	0.4573	0.727301	0.620341	933	tags=15%, list=8%, signal=13%	FADS2/KDM1B/COQ7/MSMO1/JMJD6/TET3/PCBD1/CYP51A1/FAXDC2/TYR/FMO5/PAH/BBOX1/TYRP1	241209_allCorrresultsEye_maleOnly_GOGSEA.csv	Male	Eye
39591	BP	GO:0060291	long-term synaptic potentiation	67	0.372341	0.993814	0.457929	0.727986	0.620926	2379	tags=31%, list=21%, signal=25%	NSG1/ABL1/APOE/DRD2/STX4/IGSF11/MPP2/CYP46A1/SQSTM1/NTRK2/FAM107A/ADCY1/PPP1R9A/VAMP2/NFATC4/NR2E1/PTN/PRRT1/SERPINE2/CREB1/LGMN	241209_allCorrresultsEye_maleOnly_GOGSEA.csv	Male	Eye
39592	BP	GO:0043090	amino acid import	38	-0.379715	-0.98353	0.457944	0.727986	0.620926	244	tags=18%, list=2%, signal=18%	SFXN2/SLC1A6/GRM1/ARL6IP1/SLC1A5/SLC1A4/PSEN1	241209_allCorrresultsEye_maleOnly_GOGSEA.csv	Male	Eye
39593	BP	GO:0035458	cellular response to interferon-beta	11	0.518634	1.00309	0.458256	0.728098	0.621021	1615	tags=36%, list=14%, signal=31%	CAPN2/TLR3/STAT1/CDC34	241209_allCorrresultsEye_maleOnly_GOGSEA.csv	Male	Eye
39594	MF	GO:0004722	protein serine/threonine phosphatase activity	76	-0.333549	-0.991684	0.458333	0.728098	0.621021	1926	tags=32%, list=17%, signal=26%	PPP4R1/PTPMT1/CYCS/MTMR4/PPM1G/DUSP23/DUSP5/DUSP2/CTDSPL/PPP2CB/PPP3R1/PPP1CB/PPP6C/TIMM50/PTEN/CPPED1/PPP1CA/CTDNEP1/DUSP19/PDP1/MTMR6/RPAP2/PPP5C/PGAM5	241209_allCorrresultsEye_maleOnly_GOGSEA.csv	Male	Eye
39595	BP	GO:0097107	postsynaptic density assembly	16	-0.46196	-0.99953	0.458333	0.728098	0.621021	870	tags=31%, list=8%, signal=29%	PTPRD/NRXN2/PTEN/LRFN1/NLGN2	241209_allCorrresultsEye_maleOnly_GOGSEA.csv	Male	Eye
39596	BP	GO:0048384	retinoic acid receptor signaling pathway	23	0.444824	1.00158	0.45922	0.729337	0.622078	2129	tags=35%, list=19%, signal=28%	CYP26B1/DHRS3/RXRG/KLF2/CALR/TRIM16/RARG/PPARG	241209_allCorrresultsEye_maleOnly_GOGSEA.csv	Male	Eye
39597	BP	GO:0043242	negative regulation of protein-containing complex disassembly	56	0.383249	0.999947	0.461412	0.732648	0.624902	1213	tags=11%, list=11%, signal=10%	CAPG/SWAP70/GSN/TRIOBP/ADD3/LIMA1	241209_allCorrresultsEye_maleOnly_GOGSEA.csv	Male	Eye
39598	MF	GO:0042578	phosphoric ester hydrolase activity	283	0.319309	1.00197	0.462141	0.733635	0.625744	1884	tags=23%, list=17%, signal=20%	INPP5D/PTPN18/ACP7/SSH3/PTPRE/ENPP6/EYA1/PPP1R3B/PPM1K/PTPRZ1/PTPRC/MINPP1/PTPN2/FAN1/HMOX1/PLPP2/DUSP6/CCR1/PDE10A/CTDP1/PPP2R5A/NT5E/FRA10AC1/PLD2/TPTE2/PFKFB2/PPP1R3D/PTPN3/ACP5/DUSP12/F2RL2/FBP1/ENPP2/EYA2/PPM1D/CTDSP1/LPIN1/PPM1H/PTPRR/MTM1/GDE1/DUSP7/PALD1/PDE11A/DUSP1/SMPD3/DUSP16/CASR/INPP1/PDE7B/GPCPD1/PFKFB3/NOCT/CTDSP2/PLCB1/PHLPP1/PLCL2/PLCH2/DUSP4/SAMHD1/LRRC40/PPEF2/TNS2/PPP2CA/PTPRA/HDDC3	241209_allCorrresultsEye_maleOnly_GOGSEA.csv	Male	Eye
39599	BP	GO:0072348	sulfur compound transport	39	-0.377742	-0.985452	0.462441	0.733942	0.626006	136	tags=8%, list=1%, signal=8%	SLC1A4/SLC25A11/SLC7A9	241209_allCorrresultsEye_maleOnly_GOGSEA.csv	Male	Eye
39600	BP	GO:0050768	negative regulation of neurogenesis	96	0.357269	1.00117	0.463224	0.734861	0.62679	2143	tags=24%, list=19%, signal=20%	CTNNA1/WNT5A/B2M/RTN4/FSTL4/SEMA4F/RYK/SEMA6B/RNF10/SOX10/NOTCH1/HES1/SEMA3A/NFATC4/NR2E1/SEMA3F/TRIM11/DLX2/RNF6/PTN/GDI1/APPL2/PPP3CA	241209_allCorrresultsEye_maleOnly_GOGSEA.csv	Male	Eye
39601	BP	GO:0051223	regulation of protein transport	399	0.314137	1.00896	0.463235	0.734861	0.62679	1610	tags=17%, list=14%, signal=15%	DOC2B/AKT2/HSPA1L/TRH/PICK1/RAPGEF3/ITPR1/DNAJA1/LCP1/CDH1/EDEM1/HPS4/NUP58/RIOK2/SLC8B1/APBB1/PAM/GCG/APOE/ALOX5/EFCAB7/ITGAM/RHBDF1/FYN/ITGB2/ANXA1/DRD2/PINK1/CD2AP/F2R/ICE1/RNF31/PFKFB2/TTC21B/PRKCD/RHBDF2/SYTL4/ZC3H12A/STXBP4/MDFIC/STOM/EGFR/STX4/ANGPT1/DNAJC27/CD81/FERMT1/NUCB1/OPHN1/ADAM8/BCL2/USP46/XPO4/ACHE/ACVR1C/RAB11FIP1/ICA1/ITGB3/PLA2G1B/SRC/ERLEC1/CASR/HYAL2/ARFIP1/RAC2/FLNA	241209_allCorrresultsEye_maleOnly_GOGSEA.csv	Male	Eye
39602	BP	GO:0031290	retinal ganglion cell axon guidance	19	-0.442144	-0.997573	0.463801	0.735588	0.627409	2151	tags=42%, list=19%, signal=34%	EPHA7/PTPRO/ISL2/ROBO2/EPHB1/POU4F3/ISL1/ALCAM	241209_allCorrresultsEye_maleOnly_GOGSEA.csv	Male	Eye
39603	BP	GO:1903793	positive regulation of anion transport	331	0.313116	0.997434	0.46402	0.735765	0.62756	1027	tags=11%, list=9%, signal=11%	DOC2B/AKT2/HSPA1L/TRH/ABCB1/RAPGEF3/CXCL12/ACSL1/ILDR1/CDH1/APPL1/EDEM1/HPS4/RIOK2/NFE2L2/APBB1/GCG/APOE/EFCAB7/ITGAM/FYN/ITGB2/CEBPB/DRD2/PINK1/CD2AP/ICE1/RNF31/PFKFB2/PRKCD/SYTL4/ZC3H12A/STOM/EGFR/TMF1/KHDRBS1/STX4/CD81	241209_allCorrresultsEye_maleOnly_GOGSEA.csv	Male	Eye
39604	BP	GO:0010573	vascular endothelial growth factor production	19	0.456642	0.992742	0.464286	0.736015	0.627774	1921	tags=37%, list=17%, signal=31%	FLT4/PTGS2/IL6ST/IL6R/RORA/EIF2AK3/TGFB1	241209_allCorrresultsEye_maleOnly_GOGSEA.csv	Male	Eye
39605	BP	GO:0006901	vesicle coating	58	-0.351334	-0.988623	0.464646	0.736391	0.628095	1220	tags=19%, list=11%, signal=17%	TRAPPC1/PPP6C/TMED10/SEC24A/SEC13/SAR1B/CNIH1/CNIH3/SEC24B/CD59/TRAPPC9	241209_allCorrresultsEye_maleOnly_GOGSEA.csv	Male	Eye
39606	BP	GO:0031128	developmental induction	22	0.444993	0.995143	0.464789	0.736391	0.628095	190	tags=9%, list=2%, signal=9%	SOX8/WNT5A	241209_allCorrresultsEye_maleOnly_GOGSEA.csv	Male	Eye
39607	BP	GO:1904994	regulation of leukocyte adhesion to vascular endothelial cell	16	-0.458379	-0.991781	0.464912	0.736391	0.628095	3	tags=12%, list=0%, signal=13%	NFAT5/MDK	241209_allCorrresultsEye_maleOnly_GOGSEA.csv	Male	Eye
39608	BP	GO:0035794	positive regulation of mitochondrial membrane permeability	38	-0.37751	-0.977818	0.464953	0.736391	0.628095	2231	tags=34%, list=20%, signal=27%	YWHAE/YWHAB/GSK3B/E2F1/PPIF/PPP3R1/PPP1R13B/MAPK8/NMT1/MUL1/MPV17L/VDAC2/TFDP1	241209_allCorrresultsEye_maleOnly_GOGSEA.csv	Male	Eye
39609	BP	GO:0045738	negative regulation of DNA repair	21	-0.433624	-1.00008	0.465438	0.736854	0.628489	1104	tags=24%, list=10%, signal=22%	OTUB1/UBQLN4/PARPBP/TP53BP1/UBR5	241209_allCorrresultsEye_maleOnly_GOGSEA.csv	Male	Eye
39610	BP	GO:0043967	histone H4 acetylation	59	0.378879	0.993364	0.465461	0.736854	0.628489	1592	tags=17%, list=14%, signal=15%	ING5/SPI1/HAT1/APBB1/MSL1/ARRB1/KANSL1L/MCRS1/BRD8/TRIM16	241209_allCorrresultsEye_maleOnly_GOGSEA.csv	Male	Eye
39611	MF	GO:0070403	NAD+ binding	12	0.500996	0.985072	0.465677	0.737026	0.628636	2507	tags=25%, list=22%, signal=19%	CRYL1/UXS1/SIRT5	241209_allCorrresultsEye_maleOnly_GOGSEA.csv	Male	Eye
39612	CC	GO:0005686	U2 snRNP	19	0.456049	0.991451	0.466071	0.73717	0.628759	38	tags=5%, list=0%, signal=5%	SF3B1	241209_allCorrresultsEye_maleOnly_GOGSEA.csv	Male	Eye
39613	BP	GO:0006465	signal peptide processing	10	-0.511854	-1.00121	0.466245	0.73717	0.628759	2241	tags=60%, list=20%, signal=48%	SEC11C/HM13/IMMP2L/SPCS3/SPCS1/SPPL3	241209_allCorrresultsEye_maleOnly_GOGSEA.csv	Male	Eye
39614	BP	GO:0070228	regulation of lymphocyte apoptotic process	30	0.420512	0.9996	0.466312	0.73717	0.628759	1627	tags=30%, list=15%, signal=26%	WNT5A/ARG2/ST3GAL1/BCL10/ORMDL3/ADAM8/SLC46A2/GIMAP8/FOXP1	241209_allCorrresultsEye_maleOnly_GOGSEA.csv	Male	Eye
39615	BP	GO:0044788	modulation by host of viral process	24	0.435462	0.992144	0.466431	0.73717	0.628759	2468	tags=38%, list=22%, signal=29%	CSF1R/APOE/ZC3H12A/STOM/CRP/ZNF502/YTHDC2/TBC1D20/CAV2	241209_allCorrresultsEye_maleOnly_GOGSEA.csv	Male	Eye
39616	BP	GO:0048839	inner ear development	127	-0.309284	-0.985387	0.466463	0.73717	0.628759	1188	tags=16%, list=11%, signal=14%	HES5/SLC4A7/FGF20/MYO3A/TSKU/FREM2/SPARC/OTX1/ATP8A2/SLC17A8/HMX3/PTK7/GBX2/HMX2/SLITRK6/COL11A1/SEC24B/TFAP2A/LHX3/SHH	241209_allCorrresultsEye_maleOnly_GOGSEA.csv	Male	Eye
39617	BP	GO:1902624	positive regulation of neutrophil migration	17	-0.459548	-1.00982	0.466518	0.73717	0.628759	3	tags=18%, list=0%, signal=18%	CAMK1D/C1QBP/MDK	241209_allCorrresultsEye_maleOnly_GOGSEA.csv	Male	Eye
39618	MF	GO:0016018	cyclosporin A binding	12	-0.483247	-0.986301	0.466523	0.73717	0.628759	2899	tags=58%, list=26%, signal=43%	PPWD1/PPIB/PPID/PPIL1/PPIG/PPIF/PPP3R1	241209_allCorrresultsEye_maleOnly_GOGSEA.csv	Male	Eye
39619	BP	GO:0002312	B cell activation involved in immune response	49	0.389897	0.995266	0.467116	0.737938	0.629414	1038	tags=14%, list=9%, signal=13%	SWAP70/PTPRC/PARP3/ABL1/MFNG/BCL3/ST3GAL1	241209_allCorrresultsEye_maleOnly_GOGSEA.csv	Male	Eye
39620	BP	GO:0051783	regulation of nuclear division	101	-0.314822	-0.968631	0.467606	0.738478	0.629875	522	tags=10%, list=5%, signal=10%	APC/ANAPC11/CDK13/LCMT1/CDC20/CDC27/BUB1/CUL9/NUP62/INS	241209_allCorrresultsEye_maleOnly_GOGSEA.csv	Male	Eye
39621	BP	GO:0009266	response to temperature stimulus	172	0.330059	0.997175	0.467787	0.738478	0.629875	2235	tags=24%, list=20%, signal=20%	HSPA1L/HSPA1B/TRH/AKT1S1/CXCL12/DNAJA1/RPA1/FKBP4/NUP58/CXCR4/HMOX1/DNAJA4/MSTN/ATP2A2/ADRB2/THBS1/HSP90AA1/DHX36/SLC27A1/ACOT11/TFEC/PSIP1/DNAJA2/EIF2AK3/ST8SIA1/SLC9A1/TP53INP1/NUP133/DNAJB4/VCP/METRNL/NFKBIA/SST/CASP8/APPL2/PPARG/DNAJC7/CAMK2G/BAG3/HSPD1/VGF/PTGES3	241209_allCorrresultsEye_maleOnly_GOGSEA.csv	Male	Eye
39622	BP	GO:0008210	estrogen metabolic process	19	0.454817	0.988773	0.467857	0.738478	0.629875	1347	tags=21%, list=12%, signal=19%	CYP3A4/SULT1A1/PLEKHA1/SGPL1	241209_allCorrresultsEye_maleOnly_GOGSEA.csv	Male	Eye
39623	BP	GO:0007035	vacuolar acidification	18	-0.452475	-1.00954	0.46789	0.738478	0.629875	2021	tags=28%, list=18%, signal=23%	ATP6V0D1/ATP6V0E1/ATP6AP2/TMEM199/DMXL1	241209_allCorrresultsEye_maleOnly_GOGSEA.csv	Male	Eye
39624	BP	GO:0007205	protein kinase C-activating G protein-coupled receptor signaling pathway	21	0.443954	0.98355	0.46831	0.7388	0.630149	797	tags=19%, list=7%, signal=18%	PICK1/DGKQ/F2R/PRKD3	241209_allCorrresultsEye_maleOnly_GOGSEA.csv	Male	Eye
39625	BP	GO:0018146	keratan sulfate biosynthetic process	22	0.444027	0.992983	0.46831	0.7388	0.630149	1375	tags=18%, list=12%, signal=16%	B4GALT1/CHST6/ST3GAL1/LUM	241209_allCorrresultsEye_maleOnly_GOGSEA.csv	Male	Eye
39626	CC	GO:0044295	axonal growth cone	25	0.432767	0.993815	0.468421	0.738805	0.630154	428	tags=12%, list=4%, signal=12%	CYFIP1/FKBP4/MAPK8IP1	241209_allCorrresultsEye_maleOnly_GOGSEA.csv	Male	Eye
39627	BP	GO:1903426	regulation of reactive oxygen species biosynthetic process	61	0.376236	0.991979	0.468647	0.738991	0.630312	1990	tags=33%, list=18%, signal=27%	ICAM1/ALOX5/FYN/ITGB2/DDAH1/ROCK2/PKD2/ARG2/KLF2/PTGS2/ZC3H12A/CTNS/HSP90AA1/CLU/CYBA/ADGRB1/PTGIS/TLR6/CFLAR/PPARA	241209_allCorrresultsEye_maleOnly_GOGSEA.csv	Male	Eye
39628	BP	GO:0090102	cochlea development	35	0.406414	0.989909	0.469072	0.739491	0.630739	225	tags=9%, list=2%, signal=8%	GABRA5/WNT5A/ADAM10	241209_allCorrresultsEye_maleOnly_GOGSEA.csv	Male	Eye
39629	MF	GO:0016706	2-oxoglutarate-dependent dioxygenase activity	39	-0.375565	-0.979771	0.469484	0.739965	0.631143	1276	tags=15%, list=11%, signal=14%	KDM2A/TYW5/ALKBH5/JMJD6/TET3/BBOX1	241209_allCorrresultsEye_maleOnly_GOGSEA.csv	Male	Eye
39630	MF	GO:0030020	extracellular matrix structural constituent conferring tensile strength	23	0.441315	0.99368	0.469858	0.739965	0.631143	1245	tags=26%, list=11%, signal=23%	COL6A2/COL15A1/COL6A1/COL10A1/COL23A1/COL25A1	241209_allCorrresultsEye_maleOnly_GOGSEA.csv	Male	Eye
39631	BP	GO:0003171	atrioventricular valve development	21	-0.433373	-0.999498	0.470046	0.739965	0.631143	384	tags=10%, list=3%, signal=9%	SOX4/ZFPM1	241209_allCorrresultsEye_maleOnly_GOGSEA.csv	Male	Eye
39632	MF	GO:0016628	oxidoreductase activity, acting on the CH-CH group of donors, NAD or NADP as acceptor	22	-0.427632	-0.99534	0.470046	0.739965	0.631143	2734	tags=41%, list=24%, signal=31%	SRD5A3/TBXAS1/SRD5A2/DHCR24/TM7SF2/PECR/DHCR7/TECR/FASN	241209_allCorrresultsEye_maleOnly_GOGSEA.csv	Male	Eye
39633	BP	GO:0030003	cellular cation homeostasis	393	0.311791	1.00181	0.470085	0.739965	0.631143	1984	tags=19%, list=18%, signal=16%	CXCR3/P2RY4/SWAP70/SLC30A2/TPCN2/ATP6AP1L/WNT5A/CXCL12/ITPR1/PTPRC/SMAD4/GPR4/CLIC2/PTH1R/DDIT3/ITGAV/SLC8B1/TGM2/SLC9A6/HSP90B1/ABL1/APOE/CAPN3/FYN/PTGER4/CXCR4/HMOX1/DRD2/MYC/F2R/PKD2/SLC4A4/CCR1/SLC30A1/PIK3CG/F2RL2/ATP2A2/FGF2/DISC1/MAFG/RAP1GDS1/SLC4A5/LPAR6/BCL2/CLIC4/KCNJ2/RIC3/TPCN1/GPR18/NMUR2/PLA2G1B/AP3B1/CALR/GALR2/ATP6V1E1/CASR/ATP6V0B/CACNA2D1/SLC9A1/ATP6V0A2/THADA/BNIP3/SLC39A12/CLN3/EDNRB/HERPUD1/CXCL9/ACKR4/GATA2/DRD1/CMKLR1/RAB20/STC2/KCNK3/TM9SF4	241209_allCorrresultsEye_maleOnly_GOGSEA.csv	Male	Eye
39634	BP	GO:0048592	eye morphogenesis	108	-0.315022	-0.981025	0.470085	0.739965	0.631143	1950	tags=19%, list=17%, signal=16%	DSCAM/CRB1/CRYGB/SHROOM2/FRS2/COL5A1/HIPK1/MFRP/SDK1/NIPBL/NF1/SIX3/TSKU/ATP8A2/FJX1/TFAP2B/VSX1/GNGT1/RS1/TFAP2A/GNAT1	241209_allCorrresultsEye_maleOnly_GOGSEA.csv	Male	Eye
39635	BP	GO:0007173	epidermal growth factor receptor signaling pathway	98	0.355102	0.998342	0.470219	0.739965	0.631143	1777	tags=28%, list=16%, signal=23%	ARF4/ITGA1/EGF/GRB7/IQGAP1/SHC1/EFEMP1/ABL1/PTPN2/RHBDF1/MVP/NCF1/EPS15/AFAP1L2/RHBDF2/PTPN3/EGFR/SHC3/SH3GL2/DOK1/PLAUR/ADAM17/SRC/SNX5/PIGR/SPRY1/EPGN	241209_allCorrresultsEye_maleOnly_GOGSEA.csv	Male	Eye
39636	BP	GO:0016125	sterol metabolic process	116	-0.310957	-0.977584	0.470238	0.739965	0.631143	1556	tags=22%, list=14%, signal=19%	PLPP6/SQLE/CYP21A2/CAT/SCAP/MVD/FDX1/HSD17B7/DHCR7/PMVK/HMGCR/ERLIN2/NSDHL/HMGCS1/TSKU/MSMO1/ABCG1/MBTPS1/CYP51A1/FAXDC2/FDXR/FDFT1/FMO5/FASN/FGF1	241209_allCorrresultsEye_maleOnly_GOGSEA.csv	Male	Eye
39637	BP	GO:0009310	amine catabolic process	19	0.453144	0.985137	0.471429	0.741539	0.632485	1890	tags=32%, list=17%, signal=26%	SLC6A3/SARDH/SAT1/KYNU/HAAO/BHMT	241209_allCorrresultsEye_maleOnly_GOGSEA.csv	Male	Eye
39638	BP	GO:0055119	relaxation of cardiac muscle	14	0.488128	0.994096	0.471455	0.741539	0.632485	1274	tags=21%, list=11%, signal=19%	GSN/ATP2A2/KCNJ2	241209_allCorrresultsEye_maleOnly_GOGSEA.csv	Male	Eye
39639	MF	GO:0005254	chloride channel activity	47	0.388966	0.986392	0.471795	0.741619	0.632554	1432	tags=21%, list=13%, signal=19%	ANO6/GABRA5/CLIC2/CLIC1/ANO5/CLIC4/GABRA3/GABRA1/FXYD1/NMUR2	241209_allCorrresultsEye_maleOnly_GOGSEA.csv	Male	Eye
39640	BP	GO:2001243	negative regulation of intrinsic apoptotic signaling pathway	66	-0.339479	-0.988653	0.471795	0.741619	0.632554	1100	tags=17%, list=10%, signal=15%	TMBIM6/TAF9/TXNDC12/SOD2/SYVN1/NDUFS3/NDUFA13/MCL1/VDAC2/TRIAP1/INS	241209_allCorrresultsEye_maleOnly_GOGSEA.csv	Male	Eye
39641	BP	GO:0030890	positive regulation of B cell proliferation	21	0.441955	0.979122	0.471831	0.741619	0.632554	1957	tags=33%, list=17%, signal=28%	PTPRC/MEF2C/NCKAP1L/CD81/BCL2/VAV3/CARD11	241209_allCorrresultsEye_maleOnly_GOGSEA.csv	Male	Eye
39642	BP	GO:0046632	alpha-beta T cell differentiation	57	0.380989	0.994944	0.471947	0.741631	0.632564	1627	tags=35%, list=15%, signal=30%	RELB/NCKAP1L/MALT1/ABL1/ANXA1/PTGER4/STAT3/CBFB/SYK/LY9/CTSL/BCL3/ZC3H12A/IL6R/BCL2/TGFBR2/AP3B1/LOXL3/RORA/FOXP1	241209_allCorrresultsEye_maleOnly_GOGSEA.csv	Male	Eye
39643	MF	GO:0008374	O-acyltransferase activity	34	-0.39117	-0.98248	0.472155	0.741787	0.632697	902	tags=21%, list=8%, signal=19%	LPCAT1/AGPAT4/LRAT/AGPAT5/LPGAT1/CRLS1/AGPAT3	241209_allCorrresultsEye_maleOnly_GOGSEA.csv	Male	Eye
39644	BP	GO:0019098	reproductive behavior	21	-0.43294	-0.998501	0.47235	0.741924	0.632814	1484	tags=29%, list=13%, signal=25%	BRINP1/DRD5/MBD2/PTEN/MTNR1A/NHLH2	241209_allCorrresultsEye_maleOnly_GOGSEA.csv	Male	Eye
39645	BP	GO:0009083	branched-chain amino acid catabolic process	18	-0.450563	-1.00528	0.472477	0.741953	0.632838	546	tags=39%, list=5%, signal=37%	BCKDHB/HIBCH/AUH/HSD17B10/ACAT1/DLD/HIBADH	241209_allCorrresultsEye_maleOnly_GOGSEA.csv	Male	Eye
39646	BP	GO:0006760	folic acid-containing compound metabolic process	19	-0.43689	-0.985718	0.472851	0.742369	0.633193	1651	tags=21%, list=15%, signal=18%	MTHFD2/DHFR/SLC25A32/FPGS	241209_allCorrresultsEye_maleOnly_GOGSEA.csv	Male	Eye
39647	BP	GO:0061436	establishment of skin barrier	11	0.510852	0.988039	0.473098	0.742575	0.633369	542	tags=9%, list=5%, signal=9%	CYP26B1	241209_allCorrresultsEye_maleOnly_GOGSEA.csv	Male	Eye
39648	BP	GO:1902969	mitotic DNA replication	13	-0.472869	-0.979617	0.473348	0.742575	0.633369	3363	tags=46%, list=30%, signal=32%	MCM3/LIG1/MCM4/GINS1/BCL6/MCM6	241209_allCorrresultsEye_maleOnly_GOGSEA.csv	Male	Eye
39649	MF	GO:0030742	GTP-dependent protein binding	20	0.448584	0.985513	0.473404	0.742575	0.633369	2146	tags=20%, list=19%, signal=16%	RAPGEF5/MRAS/AP3B1/DNM1L	241209_allCorrresultsEye_maleOnly_GOGSEA.csv	Male	Eye
39650	MF	GO:0003724	RNA helicase activity	59	0.377675	0.990206	0.473684	0.742575	0.633369	1273	tags=19%, list=11%, signal=17%	DDX1/DDX47/MOV10/EIF4A2/FANCM/DDX42/DDX55/DDX21/IFIH1/DHX36/DDX27	241209_allCorrresultsEye_maleOnly_GOGSEA.csv	Male	Eye
39651	BP	GO:0034394	protein localization to cell surface	48	0.388522	0.986773	0.473684	0.742575	0.633369	2284	tags=29%, list=20%, signal=23%	EGF/CTNNB1/STX4/ANGPT1/GGA3/FBLN5/RIC3/RAB11B/AP3B1/FLNA/TM9SF4/PRRT1/PICALM/BDNF	241209_allCorrresultsEye_maleOnly_GOGSEA.csv	Male	Eye
39652	CC	GO:0043596	nuclear replication fork	32	0.414529	0.99167	0.473684	0.742575	0.633369	874	tags=16%, list=8%, signal=14%	RPA1/POLD1/POLA2/ZRANB3/ETAA1	241209_allCorrresultsEye_maleOnly_GOGSEA.csv	Male	Eye
39653	BP	GO:0097120	receptor localization to synapse	44	0.389135	0.986548	0.47395	0.742575	0.633369	225	tags=7%, list=2%, signal=7%	STX7/NSG1/ADAM10	241209_allCorrresultsEye_maleOnly_GOGSEA.csv	Male	Eye
39654	BP	GO:1902807	negative regulation of cell cycle G1/S phase transition	76	-0.329561	-0.979827	0.473958	0.742575	0.633369	961	tags=13%, list=9%, signal=12%	CDK2AP2/EZH2/PTEN/APC/CNOT8/CNOT1/SOX4/TFDP1/CNOT11/TRIAP1	241209_allCorrresultsEye_maleOnly_GOGSEA.csv	Male	Eye
39655	BP	GO:2000134	negative regulation of G1/S transition of mitotic cell cycle	76	-0.329561	-0.979827	0.473958	0.742575	0.633369	961	tags=13%, list=9%, signal=12%	CDK2AP2/EZH2/PTEN/APC/CNOT8/CNOT1/SOX4/TFDP1/CNOT11/TRIAP1	241209_allCorrresultsEye_maleOnly_GOGSEA.csv	Male	Eye
39656	BP	GO:0002793	positive regulation of peptide secretion	96	0.35494	0.994645	0.474178	0.74269	0.633467	1531	tags=16%, list=14%, signal=14%	DOC2B/TRH/ILDR1/APBB1/GCG/DRD2/CD2AP/PFKFB2/SYTL4/EGFR/STX4/ADAM8/ACHE/PLA2G1B/CASR	241209_allCorrresultsEye_maleOnly_GOGSEA.csv	Male	Eye
39657	BP	GO:0043652	engulfment of apoptotic cell	13	0.493249	0.98199	0.474672	0.74269	0.633467	1600	tags=38%, list=14%, signal=33%	RHOG/THBS1/BECN1/ADGRB1/RAC2	241209_allCorrresultsEye_maleOnly_GOGSEA.csv	Male	Eye
39658	BP	GO:0006004	fucose metabolic process	10	-0.506166	-0.99008	0.474684	0.74269	0.633467	1653	tags=30%, list=15%, signal=26%	FUT5/POFUT2/POFUT1	241209_allCorrresultsEye_maleOnly_GOGSEA.csv	Male	Eye
39659	CC	GO:0042555	MCM complex	10	-0.509647	-0.99689	0.474684	0.74269	0.633467	689	tags=50%, list=6%, signal=47%	MCM5/MMS22L/MCM3/MCM4/MCM6	241209_allCorrresultsEye_maleOnly_GOGSEA.csv	Male	Eye
39660	BP	GO:0060601	lateral sprouting from an epithelium	10	-0.504024	-0.98589	0.474684	0.74269	0.633467	456	tags=20%, list=4%, signal=19%	SULF1/SHH	241209_allCorrresultsEye_maleOnly_GOGSEA.csv	Male	Eye
39661	BP	GO:0071481	cellular response to X-ray	10	-0.504666	-0.987146	0.474684	0.74269	0.633467	1304	tags=20%, list=12%, signal=18%	NIPBL/TP53BP1	241209_allCorrresultsEye_maleOnly_GOGSEA.csv	Male	Eye
39662	BP	GO:0045927	positive regulation of growth	178	0.3274	0.993155	0.47493	0.742907	0.633652	1415	tags=15%, list=13%, signal=13%	CYFIP1/PARP2/CXCL12/ADAM10/TGFBR3/RPS6KA3/MEF2C/KLHL22/RFTN1/CAPN3/CXCR4/DRD2/SLC44A4/SLC6A3/SYT4/FGF2/EGFR/DISC1/NOTCH1/PIM1/IGFBP1/BCL2/MTM1/DBNL/ADAM17/TGFBR2	241209_allCorrresultsEye_maleOnly_GOGSEA.csv	Male	Eye
39663	BP	GO:0086064	cell communication by electrical coupling involved in cardiac conduction	19	-0.435838	-0.983344	0.475113	0.743023	0.633751	1281	tags=47%, list=11%, signal=42%	ATP1A2/SRI/CALM3/SLC8A1/CAMK2D/ATP1B1/ATP1B2/FKBP1B/ATP1A3	241209_allCorrresultsEye_maleOnly_GOGSEA.csv	Male	Eye
39664	BP	GO:0051817	modulation of process of other organism involved in symbiotic interaction	72	0.366295	0.990378	0.47557	0.743567	0.634215	1587	tags=19%, list=14%, signal=17%	CSF1R/KPNA5/EIF2AK2/APOE/CLEC4M/CTDP1/ZC3H12A/STOM/KPNA3/JUN/SP1/HYAL2/TNIP1/CRP	241209_allCorrresultsEye_maleOnly_GOGSEA.csv	Male	Eye
39665	BP	GO:0009755	hormone-mediated signaling pathway	131	0.335709	0.98685	0.475771	0.743711	0.634338	2052	tags=24%, list=18%, signal=20%	TRH/TRIM68/ACSL1/PADI2/DNAJA1/APPL1/DAB2/CRY2/PAGR1/CBFB/THRB/RXRG/UFL1/TMF1/CRY1/TRIP4/SLC27A1/CALR/SRC/PRMT2/CNOT2/PPARGC1B/FOXP1/SAFB/NR2E1/RNF6/ESR2/PPARA/SST/TADA3/APPL2/RARG	241209_allCorrresultsEye_maleOnly_GOGSEA.csv	Male	Eye
39666	BP	GO:0072330	monocarboxylic acid biosynthetic process	133	-0.307029	-0.985252	0.476038	0.743849	0.634456	1641	tags=19%, list=15%, signal=16%	ACOT7/DEGS1/GATM/PECR/HACD1/SCAP/CBR4/RBP1/ERLIN2/HACD2/ACOT8/SLC45A3/FADS2/LTA4H/NDUFAB1/TECR/GPX4/HSD17B10/ELOVL4/PLA2G3/LPGAT1/FASN/GAMT/OLAH/MCAT	241209_allCorrresultsEye_maleOnly_GOGSEA.csv	Male	Eye
39667	BP	GO:0061178	regulation of insulin secretion involved in cellular response to glucose stimulus	41	-0.371664	-0.980967	0.476077	0.743849	0.634456	1930	tags=17%, list=17%, signal=14%	EFNA5/BRSK2/JAGN1/FKBP1B/LRP1/HMGN3/MPC2	241209_allCorrresultsEye_maleOnly_GOGSEA.csv	Male	Eye
39668	MF	GO:0008509	anion transmembrane transporter activity	305	0.316293	0.999519	0.476312	0.743942	0.634535	1384	tags=14%, list=12%, signal=13%	ANO6/SLCO2B1/GABRA5/ADAMTS8/SLC12A3/SLC2A13/ABCB1/SLC12A7/SLC12A4/SLC38A4/SLC26A5/SLC10A4/SLC38A11/CLIC2/SLC6A13/SLC9A6/SLC6A20/SLC37A1/SLC44A4/SLC4A4/TAP2/SLC5A8/SLC9A3R1/SLC25A29/SLC50A1/LRRC8C/SLC6A3/SLC44A2/CLIC1/SLC4A5/CTNS/SLC17A5/SLC16A10/SLC1A2/SLC38A3/ANO5/CLIC4/SLC27A1/SLC6A8/GABRA3/GABRA1/SLC7A1/FXYD1/SEC63	241209_allCorrresultsEye_maleOnly_GOGSEA.csv	Male	Eye
39669	BP	GO:0060766	negative regulation of androgen receptor signaling pathway	10	-0.503728	-0.985312	0.476793	0.743942	0.634535	996	tags=50%, list=9%, signal=46%	SIRT1/SMARCA4/PIAS2/NCOR1/PHB	241209_allCorrresultsEye_maleOnly_GOGSEA.csv	Male	Eye
39670	BP	GO:0031297	replication fork processing	26	0.425026	0.981369	0.476868	0.743942	0.634535	1779	tags=23%, list=16%, signal=19%	FANCM/ZRANB3/ETAA1/BLM/ZNF365/SAMHD1	241209_allCorrresultsEye_maleOnly_GOGSEA.csv	Male	Eye
39671	MF	GO:1990381	ubiquitin-specific protease binding	15	-0.462683	-0.982931	0.476923	0.743942	0.634535	870	tags=40%, list=8%, signal=37%	PARK7/PTEN/SYVN1/DERL2/BAG6/DERL1	241209_allCorrresultsEye_maleOnly_GOGSEA.csv	Male	Eye
39672	BP	GO:0006367	transcription initiation from RNA polymerase II promoter	151	-0.300787	-0.981741	0.476974	0.743942	0.634535	1892	tags=17%, list=17%, signal=15%	TAF10/SUB1/PSMC5/POLR2A/NKX2-5/ATF7IP/TAF6L/GTF2H3/TAF1/CAND1/PSMC6/TAF4/TAF9/ERCC1/GTF2H5/PTEN/MED14/POLR2J/TAF6/CCNH/MED20/MED30/CDK9/MED13/MED15/NR2F6	241209_allCorrresultsEye_maleOnly_GOGSEA.csv	Male	Eye
39673	BP	GO:0042402	cellular biogenic amine catabolic process	18	0.459214	0.99167	0.477032	0.743942	0.634535	1890	tags=33%, list=17%, signal=28%	SLC6A3/SARDH/SAT1/KYNU/HAAO/BHMT	241209_allCorrresultsEye_maleOnly_GOGSEA.csv	Male	Eye
39674	BP	GO:0046033	AMP metabolic process	12	-0.476986	-0.973522	0.477322	0.743942	0.634535	1720	tags=42%, list=15%, signal=35%	ADSL/NUDT2/APRT/AK1/AK2	241209_allCorrresultsEye_maleOnly_GOGSEA.csv	Male	Eye
39675	BP	GO:0046501	protoporphyrinogen IX metabolic process	11	-0.490867	-0.979464	0.477322	0.743942	0.634535	3317	tags=55%, list=30%, signal=38%	IREB2/FECH/UROS/PPOX/UROD/ALAD	241209_allCorrresultsEye_maleOnly_GOGSEA.csv	Male	Eye
39676	BP	GO:0090335	regulation of brown fat cell differentiation	19	-0.43193	-0.974526	0.477376	0.743942	0.634535	11	tags=21%, list=0%, signal=21%	RREB1/SIRT1/MTOR/INS	241209_allCorrresultsEye_maleOnly_GOGSEA.csv	Male	Eye
39677	BP	GO:0051961	negative regulation of nervous system development	99	0.352395	0.991742	0.477379	0.743942	0.634535	2143	tags=23%, list=19%, signal=19%	CTNNA1/WNT5A/B2M/RTN4/FSTL4/SEMA4F/RYK/SEMA6B/RNF10/SOX10/NOTCH1/HES1/SEMA3A/NFATC4/NR2E1/SEMA3F/TRIM11/DLX2/RNF6/PTN/GDI1/APPL2/PPP3CA	241209_allCorrresultsEye_maleOnly_GOGSEA.csv	Male	Eye
39678	BP	GO:0051932	synaptic transmission, GABAergic	39	0.397636	0.981923	0.477431	0.743942	0.634535	1771	tags=21%, list=16%, signal=17%	GABRA5/NISCH/DRD2/GABRA3/USP46/GABRA1/PLCL2/CLN3	241209_allCorrresultsEye_maleOnly_GOGSEA.csv	Male	Eye
39679	BP	GO:0002902	regulation of B cell apoptotic process	13	-0.471332	-0.976433	0.477612	0.743942	0.634535	1763	tags=31%, list=16%, signal=26%	AURKB/BCL6/PTEN/SLC39A10	241209_allCorrresultsEye_maleOnly_GOGSEA.csv	Male	Eye
39680	BP	GO:0043371	negative regulation of CD4-positive, alpha-beta T cell differentiation	13	-0.470648	-0.975016	0.477612	0.743942	0.634535	131	tags=23%, list=1%, signal=23%	BCL6/SMAD7/SOCS5	241209_allCorrresultsEye_maleOnly_GOGSEA.csv	Male	Eye
39681	MF	GO:0005342	organic acid transmembrane transporter activity	104	0.353894	0.996745	0.477658	0.743942	0.634535	1672	tags=19%, list=15%, signal=17%	SLCO2B1/ABCB1/SLC38A4/SLC26A5/SLC10A4/SLC38A11/SLC6A13/SLC6A20/SLC5A8/SLC9A3R1/SLC25A29/CTNS/SLC16A10/SLC1A2/SLC38A3/SLC27A1/SLC7A1/SLC43A2/SLC26A2/AQP9	241209_allCorrresultsEye_maleOnly_GOGSEA.csv	Male	Eye
39682	BP	GO:0031498	chromatin disassembly	16	-0.453297	-0.980786	0.47807	0.744414	0.634938	1783	tags=44%, list=16%, signal=37%	SMARCE1/SMARCC1/HMGA1/SMARCB1/SMARCA4/ARID1A/MAP1S	241209_allCorrresultsEye_maleOnly_GOGSEA.csv	Male	Eye
39683	BP	GO:0060306	regulation of membrane repolarization	21	-0.429454	-0.99046	0.479263	0.745943	0.636242	1681	tags=33%, list=15%, signal=28%	YWHAE/ANK2/AKAP9/CACNA1D/KCNE4/NOS1AP/SNTA1	241209_allCorrresultsEye_maleOnly_GOGSEA.csv	Male	Eye
39684	BP	GO:0006303	double-strand break repair via nonhomologous end joining	62	0.373801	0.98681	0.47927	0.745943	0.636242	1532	tags=18%, list=14%, signal=15%	POT1/PARP3/DTX3L/UVRAG/XRCC1/SMCHD1/PARP9/LIG3/WRAP53/KAT5/ERCC8	241209_allCorrresultsEye_maleOnly_GOGSEA.csv	Male	Eye
39685	BP	GO:0016072	rRNA metabolic process	203	0.323175	0.992146	0.479452	0.746057	0.636339	2464	tags=23%, list=22%, signal=18%	NAT10/GTPBP4/PES1/RIOK2/LYAR/RIOK1/DIS3/RRP12/RRS1/NSA2/DDX47/RRP15/DKC1/NOP56/TBL3/NOP14/DDX21/RPS27/DDX27/ERI2/NOL10/UTP15/PIN4/ERCC2/NIFK/SHQ1/KRI1/DCAF13/MRTO4/NOP58/NVL/BMS1/DEDD2/TSR3/HEATR1/ZNHIT6/PIH1D2/SRFBP1/KAT2B/SART1/SBDS/RSL1D1/RPL7A/DDX54/MAPT/WDR74/DDX10	241209_allCorrresultsEye_maleOnly_GOGSEA.csv	Male	Eye
39686	BP	GO:0060675	ureteric bud morphogenesis	42	0.389671	0.980802	0.480541	0.747276	0.637378	1398	tags=17%, list=12%, signal=15%	SOX8/SMAD4/MYC/PKD2/FGF2/BCL2/HES1	241209_allCorrresultsEye_maleOnly_GOGSEA.csv	Male	Eye
39687	BP	GO:0072171	mesonephric tubule morphogenesis	42	0.389671	0.980802	0.480541	0.747276	0.637378	1398	tags=17%, list=12%, signal=15%	SOX8/SMAD4/MYC/PKD2/FGF2/BCL2/HES1	241209_allCorrresultsEye_maleOnly_GOGSEA.csv	Male	Eye
39688	BP	GO:0015749	monosaccharide transmembrane transport	68	0.368242	0.986639	0.480645	0.747276	0.637378	915	tags=12%, list=8%, signal=11%	AKT2/HK2/APPL1/GRB10/NFE2L2/STXBP3/SLC50A1/STXBP4	241209_allCorrresultsEye_maleOnly_GOGSEA.csv	Male	Eye
39689	BP	GO:0042310	vasoconstriction	53	0.385976	0.997258	0.480672	0.747276	0.637378	2662	tags=30%, list=24%, signal=23%	ECE1/ICAM1/F2R/EGFR/RAP1GDS1/SMTNL2/CASR/CRP/EDNRB/GJA5/ACTA2/CAV1/CHRM3/ZDHHC21/KCNMB4/PER2	241209_allCorrresultsEye_maleOnly_GOGSEA.csv	Male	Eye
39690	BP	GO:0061337	cardiac conduction	108	0.347683	0.987636	0.480799	0.747302	0.637401	2333	tags=27%, list=21%, signal=21%	KCNIP4/KCNK1/ITPR1/DSG2/CACNG3/ATP2A2/NPR2/SCN4B/KCNJ2/ABCC9/FXYD1/FLNA/CACNA2D1/SLC9A1/CACNA2D3/NPR1/KCND2/KCNIP2/KCNJ12/KCNK3/MEF2A/GJA5/NPPC/CACNA2D4/PKP2/KCNH6/KCNK6/KCNJ5/CAV1	241209_allCorrresultsEye_maleOnly_GOGSEA.csv	Male	Eye
39691	BP	GO:0060999	positive regulation of dendritic spine development	35	-0.382067	-0.969572	0.480952	0.747371	0.63746	1443	tags=11%, list=13%, signal=10%	CUX2/MTOR/ARF1/PSEN1	241209_allCorrresultsEye_maleOnly_GOGSEA.csv	Male	Eye
39692	BP	GO:1905710	positive regulation of membrane permeability	39	-0.372497	-0.971768	0.481221	0.747618	0.637671	2231	tags=33%, list=20%, signal=27%	YWHAE/YWHAB/GSK3B/E2F1/PPIF/PPP3R1/PPP1R13B/MAPK8/NMT1/MUL1/MPV17L/VDAC2/TFDP1	241209_allCorrresultsEye_maleOnly_GOGSEA.csv	Male	Eye
39693	BP	GO:1901679	nucleotide transmembrane transport	11	-0.489322	-0.976381	0.481641	0.747971	0.637972	3718	tags=64%, list=33%, signal=43%	SLC25A33/SLC19A1/SLC25A36/SLC17A9/SLC25A5/SLC35B3/SLC25A32	241209_allCorrresultsEye_maleOnly_GOGSEA.csv	Male	Eye
39694	CC	GO:0042470	melanosome	94	-0.317219	-0.96547	0.481894	0.747971	0.637972	874	tags=15%, list=8%, signal=14%	TMED10/RAB27B/DNAJC5/DCT/AHCY/ATP1B3/PMEL/TYR/SLC1A5/OCA2/FASN/SLC1A4/SLC45A2/TYRP1	241209_allCorrresultsEye_maleOnly_GOGSEA.csv	Male	Eye
39695	CC	GO:0048770	pigment granule	94	-0.317219	-0.96547	0.481894	0.747971	0.637972	874	tags=15%, list=8%, signal=14%	TMED10/RAB27B/DNAJC5/DCT/AHCY/ATP1B3/PMEL/TYR/SLC1A5/OCA2/FASN/SLC1A4/SLC45A2/TYRP1	241209_allCorrresultsEye_maleOnly_GOGSEA.csv	Male	Eye
39696	BP	GO:0045666	positive regulation of neuron differentiation	65	0.369513	0.979278	0.481967	0.747971	0.637972	1189	tags=14%, list=11%, signal=12%	TIMP2/CXCL12/CSNK1D/VWC2L/MEF2C/ETV5/CSNK1E/HMG20B/TGIF2	241209_allCorrresultsEye_maleOnly_GOGSEA.csv	Male	Eye
39697	BP	GO:0043524	negative regulation of neuron apoptotic process	99	-0.316919	-0.971594	0.481994	0.747971	0.637972	997	tags=12%, list=9%, signal=11%	FGF20/MAG/SOD2/DNAJC5/MAP2K4/LRP1/PLA2G3/ISL1/TOX3/TFAP2B/PSEN1/MDK	241209_allCorrresultsEye_maleOnly_GOGSEA.csv	Male	Eye
39698	BP	GO:0033598	mammary gland epithelial cell proliferation	18	0.455657	0.98399	0.482332	0.748053	0.638041	560	tags=17%, list=5%, signal=16%	WNT5A/RTN4/CEBPB	241209_allCorrresultsEye_maleOnly_GOGSEA.csv	Male	Eye
39699	MF	GO:0016208	AMP binding	12	0.495404	0.974077	0.482375	0.748053	0.638041	923	tags=17%, list=8%, signal=15%	ACSS1/FBP1	241209_allCorrresultsEye_maleOnly_GOGSEA.csv	Male	Eye
39700	MF	GO:0034236	protein kinase A catalytic subunit binding	11	0.507742	0.982023	0.482375	0.748053	0.638041	3093	tags=55%, list=28%, signal=40%	PRKAR1B/CSK/EZR/PRKAR2A/PRKAR2B/SOX9	241209_allCorrresultsEye_maleOnly_GOGSEA.csv	Male	Eye
39701	BP	GO:0007566	embryo implantation	29	0.421344	0.990829	0.483005	0.748861	0.63873	2128	tags=31%, list=19%, signal=25%	MMP2/PCSK5/DDR1/ITGB4/ACVR1C/TGFBR2/CALR/STC2/POLR1B	241209_allCorrresultsEye_maleOnly_GOGSEA.csv	Male	Eye
39702	MF	GO:0005385	zinc ion transmembrane transporter activity	15	-0.459363	-0.975877	0.483516	0.748904	0.638767	750	tags=27%, list=7%, signal=25%	SLC39A11/SLC30A6/SLC30A5/SLC39A10	241209_allCorrresultsEye_maleOnly_GOGSEA.csv	Male	Eye
39703	MF	GO:0042800	histone methyltransferase activity (H3-K4 specific)	15	-0.457768	-0.97249	0.483516	0.748904	0.638767	1729	tags=40%, list=15%, signal=34%	SETMAR/KMT2D/KMT2B/WDR5/KMT2C/SETD3	241209_allCorrresultsEye_maleOnly_GOGSEA.csv	Male	Eye
39704	BP	GO:0015804	neutral amino acid transport	32	-0.386732	-0.969103	0.483796	0.748904	0.638767	244	tags=12%, list=2%, signal=12%	SLC7A10/SLC1A5/SLC1A4/SLC7A9	241209_allCorrresultsEye_maleOnly_GOGSEA.csv	Male	Eye
39705	MF	GO:0004549	tRNA-specific ribonuclease activity	12	-0.474453	-0.968352	0.483801	0.748904	0.638767	2493	tags=25%, list=22%, signal=19%	POP1/TSEN2/TSEN34	241209_allCorrresultsEye_maleOnly_GOGSEA.csv	Male	Eye
39706	BP	GO:0031664	regulation of lipopolysaccharide-mediated signaling pathway	12	-0.474553	-0.968557	0.483801	0.748904	0.638767	292	tags=25%, list=3%, signal=24%	CD55/NFKBIL1/PRDX2	241209_allCorrresultsEye_maleOnly_GOGSEA.csv	Male	Eye
39707	BP	GO:0015701	bicarbonate transport	19	0.447573	0.973026	0.483929	0.748904	0.638767	2062	tags=32%, list=18%, signal=26%	SLC26A5/SLC4A4/SLC4A5/CA12/SLC26A2/CA5B	241209_allCorrresultsEye_maleOnly_GOGSEA.csv	Male	Eye
39708	BP	GO:0009084	glutamine family amino acid biosynthetic process	13	-0.468629	-0.970833	0.484009	0.748904	0.638767	169	tags=31%, list=2%, signal=30%	GLUL/SLC25A12/NAGS/PYCR1	241209_allCorrresultsEye_maleOnly_GOGSEA.csv	Male	Eye
39709	BP	GO:0034063	stress granule assembly	20	-0.429353	-0.981049	0.484018	0.748904	0.638767	917	tags=30%, list=8%, signal=28%	BICD1/UBAP2L/G3BP1/DYNC1H1/ATXN2L/LSM14A	241209_allCorrresultsEye_maleOnly_GOGSEA.csv	Male	Eye
39710	BP	GO:0070987	error-free translesion synthesis	20	-0.429347	-0.981034	0.484018	0.748904	0.638767	1869	tags=40%, list=17%, signal=33%	PCNA/RPA2/RFC4/POLDIP2/RPA3/NPLOC4/RFC5/RFC2	241209_allCorrresultsEye_maleOnly_GOGSEA.csv	Male	Eye
39711	CC	GO:0045171	intercellular bridge	54	0.382606	0.993017	0.48414	0.748923	0.638784	2733	tags=22%, list=24%, signal=17%	KLHL22/NISCH/PARP3/FAN1/MICAL3/EHD2/KIF20B/RAB11FIP3/PKNOX2/HAUS3/CDC7/KRR1	241209_allCorrresultsEye_maleOnly_GOGSEA.csv	Male	Eye
39712	BP	GO:0006109	regulation of carbohydrate metabolic process	154	0.331404	0.987226	0.484672	0.749576	0.63934	1990	tags=23%, list=18%, signal=19%	AKT2/EGF/PDGFB/PPP1R3B/NUP58/PTH1R/GCG/DGKQ/PLEK/PTPN2/CLK2/CD244/SLC4A4/LEPR/SCARB2/PFKFB2/PPP1R3D/DUSP12/FBP1/PASK/CRY1/NFKB1/DYRK2/SMPD3/SRC/RORA/PFKFB3/CLTC/PDK3/NUP133/MIDN/NKX1-1/TGFB1/SLC2A6/PPP1R3A/PPARA	241209_allCorrresultsEye_maleOnly_GOGSEA.csv	Male	Eye
39713	BP	GO:1901800	positive regulation of proteasomal protein catabolic process	83	-0.324038	-0.97418	0.485095	0.750061	0.639754	704	tags=11%, list=6%, signal=10%	BAG6/STUB1/ZER1/HECTD1/CDC20/SOCS4/SMAD7/SOCS5/PSEN1	241209_allCorrresultsEye_maleOnly_GOGSEA.csv	Male	Eye
39714	BP	GO:0008645	hexose transmembrane transport	66	0.36893	0.98081	0.485294	0.750199	0.639872	915	tags=12%, list=8%, signal=11%	AKT2/HK2/APPL1/GRB10/NFE2L2/STXBP3/SLC50A1/STXBP4	241209_allCorrresultsEye_maleOnly_GOGSEA.csv	Male	Eye
39715	MF	GO:0032266	phosphatidylinositol-3-phosphate binding	33	0.403327	0.977556	0.48552	0.750378	0.640025	1254	tags=18%, list=11%, signal=16%	NCF4/WDR45/PHLDA3/ZFYVE1/WIPI2/SNX27	241209_allCorrresultsEye_maleOnly_GOGSEA.csv	Male	Eye
39716	CC	GO:0000407	phagophore assembly site	28	0.422123	0.985787	0.485663	0.750431	0.640069	1460	tags=25%, list=13%, signal=22%	WDR45/ZFYVE1/WIPI2/SQSTM1/ATG9A/PIK3C3/BECN1	241209_allCorrresultsEye_maleOnly_GOGSEA.csv	Male	Eye
39717	BP	GO:0032964	collagen biosynthetic process	32	0.411681	0.984856	0.485965	0.750654	0.64026	2136	tags=25%, list=19%, signal=20%	RGCC/F2R/PDGFRB/ARG1/TGFB1/NPPC/PPARG/EMILIN1	241209_allCorrresultsEye_maleOnly_GOGSEA.csv	Male	Eye
39718	MF	GO:0019842	vitamin binding	100	-0.313782	-0.963524	0.486034	0.750654	0.64026	1435	tags=15%, list=13%, signal=13%	OGDH/IRX5/PCCA/DHFR/RBP1/TKT/OPN3/AADAT/LRAT/GCAT/GOT1/RHO/FASN/GOT2/CRABP1	241209_allCorrresultsEye_maleOnly_GOGSEA.csv	Male	Eye
39719	BP	GO:0035313	wound healing, spreading of epidermal cells	14	0.482993	0.983637	0.486188	0.750654	0.64026	2260	tags=43%, list=20%, signal=34%	ARHGAP24/FERMT1/ADAM17/FERMT2/ITGA5/AJUBA	241209_allCorrresultsEye_maleOnly_GOGSEA.csv	Male	Eye
39720	BP	GO:1900273	positive regulation of long-term synaptic potentiation	20	-0.42908	-0.980426	0.486301	0.750654	0.64026	11	tags=15%, list=0%, signal=15%	STAU1/ZDHHC2/INS	241209_allCorrresultsEye_maleOnly_GOGSEA.csv	Male	Eye
39721	BP	GO:1901532	regulation of hematopoietic progenitor cell differentiation	79	0.360528	0.985372	0.486356	0.750654	0.64026	1920	tags=19%, list=17%, signal=16%	FOXC1/NFE2L2/PSMA5/EIF2AK2/ABL1/CBFB/NOTCH1/LMO1/KITLG/DHX36/HES1/PSME1/PSMD14/GATA2/PSMB8	241209_allCorrresultsEye_maleOnly_GOGSEA.csv	Male	Eye
39722	BP	GO:0008089	anterograde axonal transport	43	0.387944	0.979536	0.486532	0.750656	0.640262	2014	tags=21%, list=18%, signal=17%	KIF3B/AP3B2/RAB21/HSPB1/DTNBP1/BLOC1S6/AP3B1/BLOC1S3/TERF2	241209_allCorrresultsEye_maleOnly_GOGSEA.csv	Male	Eye
39723	BP	GO:0022412	cellular process involved in reproduction in multicellular organism	166	-0.294994	-0.982607	0.486577	0.750656	0.640262	2053	tags=21%, list=18%, signal=17%	ROBO2/NME5/INHBB/AURKA/PRMT7/SMARCA2/ARRB2/MKKS/PTX3/TTLL1/SPIRE2/YTHDF2/PAQR7/BNC1/EIF2S2/MTOR/SOS1/CHD5/CDYL/ERCC1/BBS2/PAQR5/SEBOX/WDR77/SPO11/TPGS1/SRPK1/UBR2/DNMT3A/PLA2G3/DLD/OCA2/SPDYA/TARBP2/MDK	241209_allCorrresultsEye_maleOnly_GOGSEA.csv	Male	Eye
39724	BP	GO:0050767	regulation of neurogenesis	266	0.318937	0.993705	0.48745	0.75174	0.641187	1258	tags=14%, list=11%, signal=12%	PRKCH/ELL3/CTNNA1/CYFIP1/SOX8/WNT5A/CXCL12/B2M/MAP2K1/PTPRZ1/RTN4/FSTL4/SKIL/ETV5/SEMA4F/CXCR4/DRD2/CTNNB1/SRRT/DLL4/RYK/SEMA6B/NAP1L1/UFL1/IL6ST/RAB21/RELA/DISC1/RNF10/SOX10/NOTCH1/SS18L1/SPINT1/DHX36/DBNL/NTRK2	241209_allCorrresultsEye_maleOnly_GOGSEA.csv	Male	Eye
39725	MF	GO:0046943	carboxylic acid transmembrane transporter activity	103	0.353908	0.995516	0.487616	0.75174	0.641187	1672	tags=19%, list=15%, signal=17%	SLCO2B1/ABCB1/SLC38A4/SLC26A5/SLC10A4/SLC38A11/SLC6A13/SLC6A20/SLC5A8/SLC9A3R1/SLC25A29/CTNS/SLC16A10/SLC1A2/SLC38A3/SLC27A1/SLC7A1/SLC43A2/SLC26A2/AQP9	241209_allCorrresultsEye_maleOnly_GOGSEA.csv	Male	Eye
39726	BP	GO:0045214	sarcomere organization	21	0.438747	0.972015	0.487676	0.75174	0.641187	1699	tags=19%, list=15%, signal=16%	CAPN3/CSRP1/CFL2/TNNT1	241209_allCorrresultsEye_maleOnly_GOGSEA.csv	Male	Eye
39727	MF	GO:0004180	carboxypeptidase activity	25	0.422996	0.971377	0.487719	0.75174	0.641187	1277	tags=20%, list=11%, signal=18%	CPN1/CTSZ/CPM/PEPD/CPA1	241209_allCorrresultsEye_maleOnly_GOGSEA.csv	Male	Eye
39728	MF	GO:0004622	lysophospholipase activity	15	-0.455657	-0.968004	0.487912	0.751743	0.641189	141	tags=33%, list=1%, signal=33%	GDPD1/ABHD12/PNPLA7/LYPLA2/LYPLA1	241209_allCorrresultsEye_maleOnly_GOGSEA.csv	Male	Eye
39729	BP	GO:1903894	regulation of IRE1-mediated unfolded protein response	11	0.506964	0.980519	0.487941	0.751743	0.641189	1540	tags=27%, list=14%, signal=24%	COPS5/UFL1/HSPA5	241209_allCorrresultsEye_maleOnly_GOGSEA.csv	Male	Eye
39730	BP	GO:0009130	pyrimidine nucleoside monophosphate biosynthetic process	12	-0.471879	-0.963098	0.488121	0.751851	0.641281	200	tags=25%, list=2%, signal=25%	UPP1/DCTD/UMPS	241209_allCorrresultsEye_maleOnly_GOGSEA.csv	Male	Eye
39731	BP	GO:0071985	multivesicular body sorting pathway	29	0.420349	0.988488	0.488372	0.752054	0.641454	1924	tags=28%, list=17%, signal=23%	CHMP7/UVRAG/SYTL4/VPS4B/LAPTM4B/MVB12A/VCP/SNF8	241209_allCorrresultsEye_maleOnly_GOGSEA.csv	Male	Eye
39732	BP	GO:0099504	synaptic vesicle cycle	156	0.330388	0.986643	0.488473	0.752054	0.641454	1594	tags=14%, list=14%, signal=12%	P2RY4/DOC2B/CYFIP1/SNAP23/SNAP47/DGKQ/DRD2/SNAP29/PLD2/ATP2A2/STX4/GIPC1/OPHN1/DTNBP1/SH3GL2/BLOC1S6/PREPL/AP3B1/STX2/ADCY1/PRKAR1B/AMPH	241209_allCorrresultsEye_maleOnly_GOGSEA.csv	Male	Eye
39733	BP	GO:0048762	mesenchymal cell differentiation	163	0.327848	0.98627	0.488764	0.752334	0.641693	1921	tags=23%, list=17%, signal=20%	ELL3/SOX8/WNT5A/ACVR1/TGFBR3/FOXC1/RGCC/SMAD4/RTN4/MEF2C/RET/DAB2/SEMA4F/CTNNB1/SEMA6B/SOX10/CORO1C/NOTCH1/KITLG/BCL2/VASN/SMAD2/HES1/TGFBR2/FERMT2/TMEM100/STAT1/LOXL3/FLNA/SEMA3A/SPRY1/EDNRB/PPP2CA/SEMA3F/PDCD4/HEY1/SFRP2/TGFB1	241209_allCorrresultsEye_maleOnly_GOGSEA.csv	Male	Eye
39734	BP	GO:1901185	negative regulation of ERBB signaling pathway	45	-0.367573	-0.981176	0.488998	0.752524	0.641855	515	tags=13%, list=5%, signal=13%	VPS25/RNF115/SOCS4/SOCS5/NUP62/PSEN1	241209_allCorrresultsEye_maleOnly_GOGSEA.csv	Male	Eye
39735	BP	GO:0046822	regulation of nucleocytoplasmic transport	89	-0.316068	-0.96486	0.489247	0.752739	0.642038	115	tags=6%, list=1%, signal=6%	UBR5/NRDE2/SHH/NUP62/PSEN1	241209_allCorrresultsEye_maleOnly_GOGSEA.csv	Male	Eye
39736	CC	GO:0031045	dense core granule	25	0.422685	0.970662	0.489474	0.752918	0.642191	1643	tags=16%, list=15%, signal=14%	SCG2/SYT4/ADAM8/SPX	241209_allCorrresultsEye_maleOnly_GOGSEA.csv	Male	Eye
39737	BP	GO:0050708	regulation of protein secretion	188	0.324939	0.988074	0.490251	0.753944	0.643066	1573	tags=16%, list=14%, signal=14%	DOC2B/TRH/PICK1/RAPGEF3/ITPR1/SLC8B1/APBB1/PAM/GCG/APOE/ALOX5/RHBDF1/ANXA1/DRD2/CD2AP/F2R/PFKFB2/RHBDF2/SYTL4/STXBP4/EGFR/STX4/ADAM8/ACHE/ACVR1C/RAB11FIP1/ICA1/PLA2G1B/CASR/ARFIP1	241209_allCorrresultsEye_maleOnly_GOGSEA.csv	Male	Eye
39738	BP	GO:0006575	cellular modified amino acid metabolic process	126	-0.307961	-0.977373	0.490798	0.754615	0.643638	884	tags=12%, list=8%, signal=11%	PDZD11/TPO/GSTA4/SERINC5/SLC25A32/AHCY/PLA2G3/OPLAH/GLRX2/CKMT2/GOT2/GAMT/FPGS/CKB/BBOX1	241209_allCorrresultsEye_maleOnly_GOGSEA.csv	Male	Eye
39739	BP	GO:0009948	anterior/posterior axis specification	26	0.420879	0.971793	0.491103	0.754915	0.643895	402	tags=15%, list=4%, signal=15%	WNT5A/TDGF1/SMAD4/DDIT3	241209_allCorrresultsEye_maleOnly_GOGSEA.csv	Male	Eye
39740	MF	GO:0005545	1-phosphatidylinositol binding	13	0.490118	0.975757	0.491557	0.755174	0.644115	882	tags=31%, list=8%, signal=28%	SNX9/SCARB1/ZFYVE16/ZFYVE1	241209_allCorrresultsEye_maleOnly_GOGSEA.csv	Male	Eye
39741	MF	GO:0030228	lipoprotein particle receptor activity	11	0.505745	0.978162	0.491651	0.755174	0.644115	639	tags=18%, list=6%, signal=17%	ILDR1/SCARB1	241209_allCorrresultsEye_maleOnly_GOGSEA.csv	Male	Eye
39742	BP	GO:0031649	heat generation	11	0.505766	0.978202	0.491651	0.755174	0.644115	1819	tags=45%, list=16%, signal=38%	PTGS2/ADRB2/SLC27A1/ARRDC3/EDNRB	241209_allCorrresultsEye_maleOnly_GOGSEA.csv	Male	Eye
39743	MF	GO:0009975	cyclase activity	14	0.480627	0.978819	0.491713	0.755174	0.644115	2729	tags=36%, list=24%, signal=27%	NPR2/ADCY1/NPR1/ADCY6/GUCY1A2	241209_allCorrresultsEye_maleOnly_GOGSEA.csv	Male	Eye
39744	BP	GO:0098657	import into cell	159	0.328644	0.986791	0.492243	0.755818	0.644664	1925	tags=23%, list=17%, signal=19%	FLOT1/AKT2/SLC12A3/SLC12A7/SLC12A4/ACSL1/SLC6A13/SLC9A6/FYN/SLC6A20/DRD2/SLC30A1/EPS15/KCNJ13/SLC6A3/CACNG3/RGS4/THBS1/OPHN1/SLC1A2/SLC27A1/KCNJ2/ABCC9/USP46/SLC7A1/ITGB3/SLC43A2/CACNA2D1/SLC9A1/SPX/SLC6A2/SLC39A12/SLC1A3/DRD1/KCNJ12/SLC5A6	241209_allCorrresultsEye_maleOnly_GOGSEA.csv	Male	Eye
39745	MF	GO:0019841	retinol binding	11	-0.483231	-0.964227	0.492441	0.755952	0.644779	1256	tags=27%, list=11%, signal=24%	RBP1/LRAT/CRABP1	241209_allCorrresultsEye_maleOnly_GOGSEA.csv	Male	Eye
39746	BP	GO:0045851	pH reduction	41	-0.366	-0.966016	0.492823	0.756368	0.645134	2021	tags=29%, list=18%, signal=24%	ATP6V0D1/ATP6V0C/ATP6V1D/ATP6V0E1/ATP6AP1/SLC9A7/ATP6V1B2/ATP6AP2/ATP6V1G1/GPR89A/TMEM199/DMXL1	241209_allCorrresultsEye_maleOnly_GOGSEA.csv	Male	Eye
39747	CC	GO:0048787	presynaptic active zone membrane	24	0.423196	0.964199	0.492933	0.756368	0.645134	15	tags=4%, list=0%, signal=4%	P2RY4	241209_allCorrresultsEye_maleOnly_GOGSEA.csv	Male	Eye
39748	MF	GO:0008327	methyl-CpG binding	18	-0.440389	-0.982576	0.493119	0.756485	0.645233	2096	tags=39%, list=19%, signal=32%	ERH/PRMT5/MBD2/CXXC4/TET3/MBD3/WDR77	241209_allCorrresultsEye_maleOnly_GOGSEA.csv	Male	Eye
39749	BP	GO:1901989	positive regulation of cell cycle phase transition	71	0.365634	0.988871	0.493569	0.757005	0.645677	1817	tags=24%, list=16%, signal=20%	AIF1/RGCC/PAF1/NPM1/PAGR1/ANXA1/RB1/ANAPC7/STXBP4/EGFR/CCND2/CDK4/ADAM17/VPS4B/PLCB1/CDC73/CUL3	241209_allCorrresultsEye_maleOnly_GOGSEA.csv	Male	Eye
39750	CC	GO:0071005	U2-type precatalytic spliceosome	49	-0.358411	-0.976285	0.493888	0.757324	0.645949	1478	tags=24%, list=13%, signal=21%	SNU13/SNRPF/PHF5A/SRRM2/TXNL4A/SNRPE/PRPF4/RBMX2/SF3B5/PRPF8/LSM5/SF3B4	241209_allCorrresultsEye_maleOnly_GOGSEA.csv	Male	Eye
39751	BP	GO:0048711	positive regulation of astrocyte differentiation	10	0.520463	0.988178	0.494318	0.757522	0.646118	1398	tags=30%, list=12%, signal=26%	IL6ST/NOTCH1/HES1	241209_allCorrresultsEye_maleOnly_GOGSEA.csv	Male	Eye
39752	CC	GO:0000177	cytoplasmic exosome (RNase complex)	14	-0.46809	-0.975171	0.494553	0.757522	0.646118	1540	tags=50%, list=14%, signal=43%	EXOSC5/EXOSC4/PNPT1/EXOSC2/EXOSC6/EXOSC3/SUPV3L1	241209_allCorrresultsEye_maleOnly_GOGSEA.csv	Male	Eye
39753	BP	GO:0016024	CDP-diacylglycerol biosynthetic process	11	-0.482448	-0.962666	0.4946	0.757522	0.646118	1371	tags=27%, list=12%, signal=24%	AGPAT4/AGPAT5/AGPAT3	241209_allCorrresultsEye_maleOnly_GOGSEA.csv	Male	Eye
39754	BP	GO:0046341	CDP-diacylglycerol metabolic process	11	-0.482448	-0.962666	0.4946	0.757522	0.646118	1371	tags=27%, list=12%, signal=24%	AGPAT4/AGPAT5/AGPAT3	241209_allCorrresultsEye_maleOnly_GOGSEA.csv	Male	Eye
39755	BP	GO:0001919	regulation of receptor recycling	19	0.441366	0.95953	0.494643	0.757522	0.646118	1546	tags=32%, list=14%, signal=27%	ECE1/NSG1/EPS15/ACHE/OPTN/NSF	241209_allCorrresultsEye_maleOnly_GOGSEA.csv	Male	Eye
39756	BP	GO:0051647	nucleus localization	20	0.440057	0.966781	0.494681	0.757522	0.646118	1113	tags=15%, list=10%, signal=14%	CEP120/SLC9A3R1/PAFAH1B1	241209_allCorrresultsEye_maleOnly_GOGSEA.csv	Male	Eye
39757	BP	GO:1903844	regulation of cellular response to transforming growth factor beta stimulus	89	0.354189	0.983106	0.495238	0.757886	0.646428	2565	tags=37%, list=23%, signal=29%	HTRA3/TGFBR3/DKK3/SMAD4/DAB2/SKIL/SNX25/FERMT1/GIPC1/THBS1/VASN/SMAD2/ADAM17/TGFBR2/LTBP1/HSPA5/NRROS/SPRY1/CFLAR/TGFB1/PPARA/MEN1/SPRED1/BCL9L/EMILIN1/CAV1/CAV2/CITED1/SNX6/TGFB1I1/WFIKKN2/SDCBP/SPRY2	241209_allCorrresultsEye_maleOnly_GOGSEA.csv	Male	Eye
39758	BP	GO:0045986	negative regulation of smooth muscle contraction	11	0.503429	0.973681	0.495362	0.757886	0.646428	2694	tags=27%, list=24%, signal=21%	ADRB2/CALCRL/KCNMA1	241209_allCorrresultsEye_maleOnly_GOGSEA.csv	Male	Eye
39759	BP	GO:0050746	regulation of lipoprotein metabolic process	12	0.490361	0.964161	0.495362	0.757886	0.646428	2167	tags=33%, list=19%, signal=27%	ITGAV/ITGB3/GBA/APOD	241209_allCorrresultsEye_maleOnly_GOGSEA.csv	Male	Eye
39760	BP	GO:1903909	regulation of receptor clustering	11	0.504419	0.975596	0.495362	0.757886	0.646428	2902	tags=45%, list=26%, signal=34%	GSN/CD81/PTN/CRKL/FZD9	241209_allCorrresultsEye_maleOnly_GOGSEA.csv	Male	Eye
39761	CC	GO:0005796	Golgi lumen	49	-0.357925	-0.974962	0.496333	0.758555	0.646999	1280	tags=16%, list=11%, signal=15%	HS3ST1/SDC3/UMOD/PRELP/DAG1/KERA/AGRN/INS	241209_allCorrresultsEye_maleOnly_GOGSEA.csv	Male	Eye
39762	BP	GO:0051895	negative regulation of focal adhesion assembly	17	0.46655	0.984003	0.49639	0.758555	0.646999	1499	tags=35%, list=13%, signal=31%	ARHGAP6/CORO1C/THBS1/FAM107A/SRC/DLC1	241209_allCorrresultsEye_maleOnly_GOGSEA.csv	Male	Eye
39763	BP	GO:0150118	negative regulation of cell-substrate junction organization	17	0.46655	0.984003	0.49639	0.758555	0.646999	1499	tags=35%, list=13%, signal=31%	ARHGAP6/CORO1C/THBS1/FAM107A/SRC/DLC1	241209_allCorrresultsEye_maleOnly_GOGSEA.csv	Male	Eye
39764	BP	GO:0030318	melanocyte differentiation	18	0.448091	0.96765	0.496466	0.758555	0.646999	1192	tags=33%, list=11%, signal=30%	USP13/HPS4/MEF2C/SOX10/KITLG/BCL2	241209_allCorrresultsEye_maleOnly_GOGSEA.csv	Male	Eye
39765	BP	GO:0060119	inner ear receptor cell development	31	0.409099	0.971997	0.496466	0.758555	0.646999	1451	tags=23%, list=13%, signal=20%	GABRA5/TRIOBP/SLC9A3R1/SDC4/IFT88/HES1/USH1G	241209_allCorrresultsEye_maleOnly_GOGSEA.csv	Male	Eye
39766	BP	GO:0043029	T cell homeostasis	21	0.433915	0.961309	0.496479	0.758555	0.646999	2490	tags=38%, list=22%, signal=30%	NCKAP1L/PPP2R3C/LMO1/BCL2/SLC46A2/CCNB2/TSC22D3/RIPK3	241209_allCorrresultsEye_maleOnly_GOGSEA.csv	Male	Eye
39767	BP	GO:0003179	heart valve morphogenesis	41	0.384744	0.964444	0.496575	0.758555	0.646999	2136	tags=34%, list=19%, signal=28%	ACVR1/SMAD4/MEF2C/ROCK2/RB1/DLL4/NOTCH1/TGFBR2/TIE1/ROBO1/HEY1/TGFB1/GJA5/EMILIN1	241209_allCorrresultsEye_maleOnly_GOGSEA.csv	Male	Eye
39768	BP	GO:0044458	motile cilium assembly	13	0.488236	0.97201	0.497186	0.758959	0.647344	1872	tags=23%, list=17%, signal=19%	SPATA6/ATMIN/CFAP221	241209_allCorrresultsEye_maleOnly_GOGSEA.csv	Male	Eye
39769	BP	GO:0006044	N-acetylglucosamine metabolic process	14	0.479195	0.975903	0.497238	0.758959	0.647344	796	tags=29%, list=7%, signal=27%	RENBP/GNE/CHST6/CHST7	241209_allCorrresultsEye_maleOnly_GOGSEA.csv	Male	Eye
39770	BP	GO:0007221	positive regulation of transcription of Notch receptor target	15	0.475022	0.978589	0.497258	0.758959	0.647344	2192	tags=27%, list=20%, signal=21%	NOTCH1/STAT1/RBPJ/KAT2B	241209_allCorrresultsEye_maleOnly_GOGSEA.csv	Male	Eye
39771	MF	GO:0008376	acetylgalactosaminyltransferase activity	34	0.399403	0.973863	0.497453	0.758959	0.647344	1327	tags=21%, list=12%, signal=18%	CSGALNACT1/GBGT1/GALNT7/GALNT4/GALNT18/CHPF2/GALNT14	241209_allCorrresultsEye_maleOnly_GOGSEA.csv	Male	Eye
39772	BP	GO:0006767	water-soluble vitamin metabolic process	57	-0.348339	-0.973515	0.497475	0.758959	0.647344	1794	tags=23%, list=16%, signal=19%	PDXP/MMADHC/MTHFD2/SLC52A1/PCCA/DHFR/THTPA/CYB5A/PDZD11/SLC25A32/FLAD1/SLC52A3/FPGS	241209_allCorrresultsEye_maleOnly_GOGSEA.csv	Male	Eye
39773	MF	GO:0003684	damaged DNA binding	56	0.374435	0.976948	0.497537	0.758959	0.647344	2044	tags=20%, list=18%, signal=16%	POT1/RPA1/CRY2/POLD1/XRCC1/RAD18/BLM/ERCC2/RAD23B/POLK/APTX	241209_allCorrresultsEye_maleOnly_GOGSEA.csv	Male	Eye
39774	BP	GO:0033522	histone H2A ubiquitination	24	-0.411332	-0.971377	0.497706	0.758959	0.647344	624	tags=38%, list=6%, signal=35%	DDB2/PCGF6/OTUB1/SKP1/PCGF3/UBR5/UBR2/RNF168/RYBP	241209_allCorrresultsEye_maleOnly_GOGSEA.csv	Male	Eye
39775	BP	GO:0032924	activin receptor signaling pathway	26	-0.399728	-0.95839	0.497727	0.758959	0.647344	233	tags=12%, list=2%, signal=11%	CITED2/SMAD7/SHH	241209_allCorrresultsEye_maleOnly_GOGSEA.csv	Male	Eye
39776	CC	GO:0005685	U1 snRNP	16	0.468262	0.978116	0.498168	0.759054	0.647425	509	tags=12%, list=5%, signal=12%	PRPF39/LUC7L3	241209_allCorrresultsEye_maleOnly_GOGSEA.csv	Male	Eye
39777	BP	GO:0032409	regulation of transporter activity	194	-0.292602	-0.980936	0.498195	0.759054	0.647425	1438	tags=13%, list=13%, signal=12%	CRHBP/FGF13/PPIF/AKAP9/ATP1B2/CACNA1D/NETO2/KCNE4/GRIA2/FKBP1B/WWP2/TACO1/PTEN/SPHK2/DRD4/NOS1AP/NLGN2/ATP1B3/HECW2/CRACR2A/CNIH3/KCNG1/PHB2/HTT/RRAD/INS	241209_allCorrresultsEye_maleOnly_GOGSEA.csv	Male	Eye
39778	MF	GO:0051787	misfolded protein binding	23	0.42941	0.966875	0.498227	0.759054	0.647425	1540	tags=26%, list=14%, signal=23%	HSPA1L/HSPA1B/EDEM1/DNAJC10/CLU/HSPA5	241209_allCorrresultsEye_maleOnly_GOGSEA.csv	Male	Eye
39779	BP	GO:1901381	positive regulation of potassium ion transmembrane transport	24	0.41996	0.956825	0.498233	0.759054	0.647425	1788	tags=21%, list=16%, signal=18%	ANO6/KCNJ2/GALR2/FLNA/KCNIP2	241209_allCorrresultsEye_maleOnly_GOGSEA.csv	Male	Eye
39780	BP	GO:0003279	cardiac septum development	80	-0.323069	-0.966424	0.498695	0.759572	0.647866	633	tags=14%, list=6%, signal=13%	NDST1/TBX3/DCTN5/PTK7/ISL1/HECTD1/AP2B1/SOX4/CITED2/SMAD7/ZFPM1	241209_allCorrresultsEye_maleOnly_GOGSEA.csv	Male	Eye
39781	BP	GO:0060412	ventricular septum morphogenesis	33	-0.3848	-0.964847	0.498795	0.759572	0.647866	582	tags=15%, list=5%, signal=14%	TBX3/SOX4/CITED2/SMAD7/ZFPM1	241209_allCorrresultsEye_maleOnly_GOGSEA.csv	Male	Eye
39782	BP	GO:0006388	tRNA splicing, via endonucleolytic cleavage and ligation	14	-0.466008	-0.970834	0.498911	0.759579	0.647872	2359	tags=50%, list=21%, signal=40%	TSEN54/TSEN2/TSEN15/ZBTB8OS/C2orf49/RTCB/TSEN34	241209_allCorrresultsEye_maleOnly_GOGSEA.csv	Male	Eye
39783	BP	GO:0045600	positive regulation of fat cell differentiation	47	0.380937	0.96603	0.499145	0.759649	0.647932	2129	tags=32%, list=19%, signal=26%	TFE3/CEBPB/TPH1/PTGS2/ZC3H12A/SAV1/PIM1/SYAP1/NOCT/CDS1/CMKLR1/METRNL/SFRP2/KLF5/PPARG	241209_allCorrresultsEye_maleOnly_GOGSEA.csv	Male	Eye
39784	MF	GO:0019003	GDP binding	56	0.373769	0.975211	0.499179	0.759649	0.647932	1046	tags=12%, list=9%, signal=11%	DYNC1LI1/RAB40C/RAB31/MRAS/TRIM23/RAB21/SRP54	241209_allCorrresultsEye_maleOnly_GOGSEA.csv	Male	Eye
39785	BP	GO:0009896	positive regulation of catabolic process	348	0.312408	0.993439	0.499374	0.759777	0.648042	2024	tags=22%, list=18%, signal=19%	AKT2/KDR/HSPA1B/EGF/TRIM68/WNT5A/CSNK1D/TRIM27/TFEB/USP13/TRIM21/RNF128/PNPLA2/NFE2L2/DAB2/DTX3L/DNAJB2/ZFP36L2/APOE/CNOT7/ARIH1/HMOX1/PINK1/SNX9/UVRAG/ATF6/ROCK2/SLC4A4/MOV10/SOX17/DND1/PFKFB2/SH3BP4/PRKCD/CTSC/UFL1/ZC3H12A/CSNK1E/DISC1/ADRB2/PABPC1/CD81/GGA3/SMCR8/ORMDL3/HSP90AA1/ADAM8/TNFSF12/CLU/DHX36/TPCN1/RNF19A/KAT5/BECN1/OPTN/NSF/PFKFB3/GPSM1/BNIP3/APOA4/RNF217/TP53INP1/DDA1/ABHD5/HERPUD1/MEFV/VCP/RNF40/CDKN1B/SNF8/RDX/SH3RF2/IKBKG/PPARA/FAF1/ANGPTL3/TMTC3	241209_allCorrresultsEye_maleOnly_GOGSEA.csv	Male	Eye
39786	BP	GO:0039694	viral RNA genome replication	17	-0.444797	-0.977402	0.5	0.759884	0.648133	1071	tags=18%, list=10%, signal=16%	SMARCB1/PI4KA/PHB	241209_allCorrresultsEye_maleOnly_GOGSEA.csv	Male	Eye
39787	BP	GO:0090502	RNA phosphodiester bond hydrolysis, endonucleolytic	59	-0.344912	-0.973429	0.5	0.759884	0.648133	2367	tags=29%, list=21%, signal=23%	POP1/ELAC1/UTP20/RPS21/TSEN2/TSN/ABT1/DROSHA/APEX1/AGO2/AGO3/RNASEK/TSEN34/ENDOG/RNASEH2A/MRPL44/AGO1	241209_allCorrresultsEye_maleOnly_GOGSEA.csv	Male	Eye
39788	BP	GO:1902036	regulation of hematopoietic stem cell differentiation	65	0.366877	0.972291	0.5	0.759884	0.648133	1920	tags=17%, list=17%, signal=14%	FOXC1/NFE2L2/PSMA5/EIF2AK2/ABL1/CBFB/LMO1/PSME1/PSMD14/GATA2/PSMB8	241209_allCorrresultsEye_maleOnly_GOGSEA.csv	Male	Eye
39789	BP	GO:1904294	positive regulation of ERAD pathway	10	0.518022	0.983542	0.5	0.759884	0.648133	386	tags=20%, list=3%, signal=19%	USP13/NFE2L2	241209_allCorrresultsEye_maleOnly_GOGSEA.csv	Male	Eye
39790	BP	GO:1905818	regulation of chromosome separation	58	0.371375	0.97117	0.5	0.759884	0.648133	725	tags=10%, list=6%, signal=10%	DYNC1LI1/PLSCR1/RIOK2/KLHL22/RB1/ANAPC7	241209_allCorrresultsEye_maleOnly_GOGSEA.csv	Male	Eye
39791	BP	GO:0048641	regulation of skeletal muscle tissue development	14	0.478066	0.973604	0.500921	0.761115	0.649182	1199	tags=29%, list=11%, signal=26%	FLOT1/MEF2C/BCL2/MTM1	241209_allCorrresultsEye_maleOnly_GOGSEA.csv	Male	Eye
39792	MF	GO:0008094	ATP-dependent activity, acting on DNA	45	-0.365295	-0.975096	0.501222	0.761404	0.649429	996	tags=16%, list=9%, signal=14%	SMARCA4/RFC5/CHD8/SPO11/RAD17/TTF2/RFC2	241209_allCorrresultsEye_maleOnly_GOGSEA.csv	Male	Eye
39793	BP	GO:0090263	positive regulation of canonical Wnt signaling pathway	117	0.339073	0.976738	0.501502	0.761659	0.649646	2730	tags=30%, list=24%, signal=23%	EGF/ROR2/CSNK1D/GSKIP/FAM53B/PSMA5/KANK1/CSNK1E/EGFR/RSPO2/NFKB1/LGR6/DAPK3/SRC/PSME1/GPC5/PSMD14/VCP/SFRP2/PSMB8/TGFB1/TBL1XR1/ILK/RBPJ/CAV1/ADGRA2/CAPRIN2/TNKS/RUVBL1/FGFR2/PPM1B/ARNTL/JUP/PSMC1/RSPO1	241209_allCorrresultsEye_maleOnly_GOGSEA.csv	Male	Eye
39794	BP	GO:2000209	regulation of anoikis	17	0.465004	0.980742	0.501805	0.761678	0.649663	2500	tags=47%, list=22%, signal=37%	NOTCH1/BCL2/NTRK2/SRC/ITGA5/ITGB1/CAV1/CHEK2	241209_allCorrresultsEye_maleOnly_GOGSEA.csv	Male	Eye
39795	CC	GO:0012510	trans-Golgi network transport vesicle membrane	10	0.51671	0.981051	0.501894	0.761678	0.649663	2304	tags=30%, list=21%, signal=24%	RASSF9/CLTC/CLTB	241209_allCorrresultsEye_maleOnly_GOGSEA.csv	Male	Eye
39796	BP	GO:0071577	zinc ion transmembrane transport	17	-0.444037	-0.975733	0.502232	0.761678	0.649663	750	tags=24%, list=7%, signal=22%	SLC39A11/SLC30A6/SLC30A5/SLC39A10	241209_allCorrresultsEye_maleOnly_GOGSEA.csv	Male	Eye
39797	MF	GO:0000030	mannosyltransferase activity	20	-0.419272	-0.958014	0.502283	0.761678	0.649663	1181	tags=45%, list=11%, signal=40%	ALG2/PIGV/POMT1/PIGM/POMT2/ALG12/SDF2L1/ALG3/ALG8	241209_allCorrresultsEye_maleOnly_GOGSEA.csv	Male	Eye
39798	MF	GO:0005158	insulin receptor binding	20	-0.418286	-0.955761	0.502283	0.761678	0.649663	11	tags=10%, list=0%, signal=10%	SNX2/INS	241209_allCorrresultsEye_maleOnly_GOGSEA.csv	Male	Eye
39799	BP	GO:0086005	ventricular cardiac muscle cell action potential	20	-0.419025	-0.95745	0.502283	0.761678	0.649663	1681	tags=25%, list=15%, signal=21%	ANK2/KCNE4/KCND3/NOS1AP/SNTA1	241209_allCorrresultsEye_maleOnly_GOGSEA.csv	Male	Eye
39800	MF	GO:0043531	ADP binding	31	-0.384851	-0.961618	0.502294	0.761678	0.649663	930	tags=19%, list=8%, signal=18%	MSH6/MYO6/PRKAG1/MYO3A/ABCG1/PPP5C	241209_allCorrresultsEye_maleOnly_GOGSEA.csv	Male	Eye
39801	BP	GO:0033599	regulation of mammary gland epithelial cell proliferation	12	-0.467207	-0.953564	0.50324	0.762805	0.650624	1275	tags=33%, list=11%, signal=30%	RREB1/KDM5B/ZNF703/PHB2	241209_allCorrresultsEye_maleOnly_GOGSEA.csv	Male	Eye
39802	CC	GO:0000145	exocyst	14	-0.46454	-0.967774	0.503268	0.762805	0.650624	5	tags=21%, list=0%, signal=21%	RAB10/EXOC2/TNFAIP2	241209_allCorrresultsEye_maleOnly_GOGSEA.csv	Male	Eye
39803	BP	GO:0010165	response to X-ray	27	-0.393199	-0.959042	0.503371	0.762805	0.650624	1304	tags=19%, list=12%, signal=16%	NIPBL/ERCC1/TP53BP1/CASP3/BRCC3	241209_allCorrresultsEye_maleOnly_GOGSEA.csv	Male	Eye
39804	BP	GO:1990573	potassium ion import across plasma membrane	34	0.396603	0.967035	0.504244	0.763777	0.651453	1288	tags=18%, list=11%, signal=16%	SLC12A3/SLC12A7/SLC12A4/KCNJ13/KCNJ2/ABCC9	241209_allCorrresultsEye_maleOnly_GOGSEA.csv	Male	Eye
39805	BP	GO:0015718	monocarboxylic acid transport	117	0.33899	0.9765	0.504505	0.763777	0.651453	1539	tags=18%, list=14%, signal=16%	SLCO2B1/TRH/SLC10A4/OC90/SLC6A13/ANXA1/DRD2/SLC5A8/SLC9A3R1/SYK/LRRC8C/GIPC1/SLC1A2/SLC27A1/NTRK2/SLC6A8/NMUR2/PNPLA8/PLA2G1B/CASR/CES1	241209_allCorrresultsEye_maleOnly_GOGSEA.csv	Male	Eye
39806	BP	GO:0002320	lymphoid progenitor cell differentiation	19	-0.422652	-0.953593	0.504525	0.763777	0.651453	1321	tags=26%, list=12%, signal=23%	SOS1/HES5/ZBTB1/SOX4/SHH	241209_allCorrresultsEye_maleOnly_GOGSEA.csv	Male	Eye
39807	BP	GO:0042745	circadian sleep/wake cycle	20	-0.416407	-0.951467	0.504566	0.763777	0.651453	1470	tags=25%, list=13%, signal=22%	ADORA2A/NMU/GHRH/AHCY/ADRB1	241209_allCorrresultsEye_maleOnly_GOGSEA.csv	Male	Eye
39808	BP	GO:0003416	endochondral bone growth	15	0.471808	0.971967	0.50457	0.763777	0.651453	2695	tags=53%, list=24%, signal=41%	FGFR3/ECM1/DDR2/TGFBR2/NPPC/RARG/FGFR2/RARB	241209_allCorrresultsEye_maleOnly_GOGSEA.csv	Male	Eye
39809	BP	GO:0045061	thymic T cell selection	13	0.485874	0.967308	0.50469	0.763789	0.651464	605	tags=23%, list=5%, signal=22%	PTPRC/PTPN2/DOCK2	241209_allCorrresultsEye_maleOnly_GOGSEA.csv	Male	Eye
39810	BP	GO:0097201	negative regulation of transcription from RNA polymerase II promoter in response to stress	11	-0.479055	-0.955896	0.5054	0.764499	0.652069	1100	tags=18%, list=10%, signal=16%	TMBIM6/CITED2	241209_allCorrresultsEye_maleOnly_GOGSEA.csv	Male	Eye
39811	BP	GO:0002053	positive regulation of mesenchymal cell proliferation	17	0.462126	0.974671	0.505415	0.764499	0.652069	1482	tags=29%, list=13%, signal=26%	WNT5A/MYC/PRRX1/TGFBR2/STAT1	241209_allCorrresultsEye_maleOnly_GOGSEA.csv	Male	Eye
39812	MF	GO:0004181	metallocarboxypeptidase activity	16	0.467123	0.975737	0.505495	0.764499	0.652069	1277	tags=25%, list=11%, signal=22%	CPN1/CPM/PEPD/CPA1	241209_allCorrresultsEye_maleOnly_GOGSEA.csv	Male	Eye
39813	BP	GO:0098698	postsynaptic specialization assembly	19	-0.420303	-0.948294	0.506787	0.765993	0.653343	870	tags=37%, list=8%, signal=34%	NTNG2/PTPRS/PTPRD/NRXN2/PTEN/LRFN1/NLGN2	241209_allCorrresultsEye_maleOnly_GOGSEA.csv	Male	Eye
39814	BP	GO:0099622	cardiac muscle cell membrane repolarization	24	-0.408375	-0.964395	0.506881	0.765993	0.653343	1681	tags=29%, list=15%, signal=25%	ANK2/AKAP9/CACNA1D/KCNE4/KCND3/NOS1AP/SNTA1	241209_allCorrresultsEye_maleOnly_GOGSEA.csv	Male	Eye
39815	MF	GO:0140103	catalytic activity, acting on a glycoprotein	18	-0.430463	-0.96043	0.506881	0.765993	0.653343	30	tags=28%, list=0%, signal=28%	MGAT4C/C1GALT1/MGAT4B/B4GALT7/ABO	241209_allCorrresultsEye_maleOnly_GOGSEA.csv	Male	Eye
39816	BP	GO:0018904	ether metabolic process	21	0.430983	0.954813	0.507042	0.765993	0.653343	1113	tags=24%, list=10%, signal=21%	AGMO/PLA2G7/ALOX5/FAR1/PAFAH1B1	241209_allCorrresultsEye_maleOnly_GOGSEA.csv	Male	Eye
39817	BP	GO:1901031	regulation of response to reactive oxygen species	22	0.429512	0.960522	0.507042	0.765993	0.653343	597	tags=18%, list=5%, signal=17%	STK26/NFE2L2/PAWR/PINK1	241209_allCorrresultsEye_maleOnly_GOGSEA.csv	Male	Eye
39818	BP	GO:0007031	peroxisome organization	67	0.363508	0.970238	0.508091	0.767408	0.65455	1217	tags=12%, list=11%, signal=11%	BAAT/PEX11A/ABCD4/ACOX3/IDH1/ECH1/PEX19/AMACR	241209_allCorrresultsEye_maleOnly_GOGSEA.csv	Male	Eye
39819	CC	GO:0043073	germ cell nucleus	11	0.498012	0.963206	0.508349	0.767628	0.654738	375	tags=9%, list=3%, signal=9%	MLH3	241209_allCorrresultsEye_maleOnly_GOGSEA.csv	Male	Eye
39820	BP	GO:0006509	membrane protein ectodomain proteolysis	32	0.404256	0.967093	0.508772	0.768097	0.655138	1409	tags=25%, list=13%, signal=22%	TIMP2/TIMP3/ADAM10/APOE/SNX9/PTPN3/ADAM8/ADAM17	241209_allCorrresultsEye_maleOnly_GOGSEA.csv	Male	Eye
39821	BP	GO:1902751	positive regulation of cell cycle G2/M phase transition	19	-0.419862	-0.947299	0.50905	0.768112	0.655151	1004	tags=11%, list=9%, signal=10%	RCC2/CDC25A	241209_allCorrresultsEye_maleOnly_GOGSEA.csv	Male	Eye
39822	BP	GO:0060021	roof of mouth development	62	0.366019	0.966266	0.509121	0.768112	0.655151	1640	tags=21%, list=15%, signal=18%	WNT5A/TGFBR3/SMAD4/DHRS3/PLEKHA1/CSRNP1/PRRX1/SMAD2/SGPL1/TGFBR2/LOXL3/GDF11/CLDN5	241209_allCorrresultsEye_maleOnly_GOGSEA.csv	Male	Eye
39823	BP	GO:2000648	positive regulation of stem cell proliferation	16	0.465252	0.971828	0.509158	0.768112	0.655151	2478	tags=38%, list=22%, signal=29%	PTPRC/KITLG/FERMT2/NR2E1/VEGFC/CITED1	241209_allCorrresultsEye_maleOnly_GOGSEA.csv	Male	Eye
39824	BP	GO:0002832	negative regulation of response to biotic stimulus	53	0.380603	0.983376	0.509244	0.768112	0.655151	1498	tags=26%, list=13%, signal=23%	TRIM21/HLA-A/LYAR/PTPN2/CNOT7/TYRO3/DRD2/HLA-G/ARG2/NLRC3/SIGIRR/HAVCR2/FGL2/ARG1	241209_allCorrresultsEye_maleOnly_GOGSEA.csv	Male	Eye
39825	BP	GO:0009148	pyrimidine nucleoside triphosphate biosynthetic process	13	-0.459103	-0.951098	0.509595	0.768112	0.655151	2357	tags=38%, list=21%, signal=30%	NME3/NME2/NME5/DTYMK/NME7	241209_allCorrresultsEye_maleOnly_GOGSEA.csv	Male	Eye
39826	BP	GO:0045725	positive regulation of glycogen biosynthetic process	12	-0.465272	-0.949614	0.509719	0.768112	0.655151	11	tags=17%, list=0%, signal=17%	AKT1/INS	241209_allCorrresultsEye_maleOnly_GOGSEA.csv	Male	Eye
39827	MF	GO:1904047	S-adenosyl-L-methionine binding	14	-0.461628	-0.961709	0.509804	0.768112	0.655151	2442	tags=29%, list=22%, signal=22%	PRMT1/CBS/METTL3/KMT5C	241209_allCorrresultsEye_maleOnly_GOGSEA.csv	Male	Eye
39828	BP	GO:0071214	cellular response to abiotic stimulus	237	-0.287263	-0.981023	0.510121	0.768112	0.655151	1015	tags=11%, list=9%, signal=10%	ERCC1/OPN3/MAG/GTF2H5/ZBTB1/PTEN/MAPK8/NMT1/MAP2K4/RRH/TP53BP1/CASP3/GRK7/GOT1/OPN1SW/DAG1/GNGT1/RHO/RS1/GNB1/CNGA1/GNAT1/CNGB1/CDC25A/TRIAP1/PDE6G	241209_allCorrresultsEye_maleOnly_GOGSEA.csv	Male	Eye
39829	BP	GO:0104004	cellular response to environmental stimulus	237	-0.287263	-0.981023	0.510121	0.768112	0.655151	1015	tags=11%, list=9%, signal=10%	ERCC1/OPN3/MAG/GTF2H5/ZBTB1/PTEN/MAPK8/NMT1/MAP2K4/RRH/TP53BP1/CASP3/GRK7/GOT1/OPN1SW/DAG1/GNGT1/RHO/RS1/GNB1/CNGA1/GNAT1/CNGB1/CDC25A/TRIAP1/PDE6G	241209_allCorrresultsEye_maleOnly_GOGSEA.csv	Male	Eye
39830	MF	GO:0005248	voltage-gated sodium channel activity	14	0.475541	0.968462	0.510129	0.768112	0.655151	1319	tags=21%, list=12%, signal=19%	PKD2/SCN4B/TPCN1	241209_allCorrresultsEye_maleOnly_GOGSEA.csv	Male	Eye
39831	MF	GO:0016701	oxidoreductase activity, acting on single donors with incorporation of molecular oxygen	14	0.473346	0.963991	0.510129	0.768112	0.655151	1750	tags=57%, list=16%, signal=48%	ALOX5/ETHE1/P4HA2/BCO2/CDO1/ADI1/HAAO/PIR	241209_allCorrresultsEye_maleOnly_GOGSEA.csv	Male	Eye
39832	MF	GO:0016702	oxidoreductase activity, acting on single donors with incorporation of molecular oxygen, incorporation of two atoms of oxygen	14	0.473346	0.963991	0.510129	0.768112	0.655151	1750	tags=57%, list=16%, signal=48%	ALOX5/ETHE1/P4HA2/BCO2/CDO1/ADI1/HAAO/PIR	241209_allCorrresultsEye_maleOnly_GOGSEA.csv	Male	Eye
39833	BP	GO:0009205	purine ribonucleoside triphosphate metabolic process	40	0.386971	0.965043	0.510309	0.768215	0.655238	597	tags=8%, list=5%, signal=7%	VPS9D1/GIMAP7/PINK1	241209_allCorrresultsEye_maleOnly_GOGSEA.csv	Male	Eye
39834	BP	GO:0007187	G protein-coupled receptor signaling pathway, coupled to cyclic nucleotide second messenger	31	0.404858	0.961922	0.510601	0.768315	0.655324	828	tags=16%, list=7%, signal=15%	PTH1R/ANXA1/HTR5A/CCR1/NPY1R	241209_allCorrresultsEye_maleOnly_GOGSEA.csv	Male	Eye
39835	MF	GO:0031624	ubiquitin conjugating enzyme binding	24	0.417344	0.950864	0.510601	0.768315	0.655324	2069	tags=46%, list=18%, signal=37%	UBE3D/DCUN1D2/ARIH1/RASD2/RNF19A/ZMYM2/DCUN1D4/RNF217/RNF40/PPARA/TOLLIP	241209_allCorrresultsEye_maleOnly_GOGSEA.csv	Male	Eye
39836	MF	GO:0001227	DNA-binding transcription repressor activity, RNA polymerase II-specific	160	0.325801	0.978257	0.511331	0.769246	0.656118	2296	tags=26%, list=20%, signal=21%	ZBTB2/BACH1/ZNF778/SPI1/SKIL/ZBTB14/CEBPB/ZNF566/MYC/KLF12/ATF3/MZF1/MAFK/RELA/PRRX1/TFEC/CC2D1B/NFKB1/HES1/JUN/ZFP37/FOXP1/TGIF1/NFATC4/ZNF846/KLF8/ZNF3/NR2E1/IRF8/HEY1/E4F1/PPARA/CTCF/MXD1/PPARG/MSX1/IKZF5/ZNF85/NR3C1/IRX1/SCRT2	241209_allCorrresultsEye_maleOnly_GOGSEA.csv	Male	Eye
39837	CC	GO:0048786	presynaptic active zone	65	0.364295	0.965449	0.511475	0.769293	0.656158	37	tags=3%, list=0%, signal=3%	P2RY4/FLOT1	241209_allCorrresultsEye_maleOnly_GOGSEA.csv	Male	Eye
39838	BP	GO:0070828	heterochromatin organization	39	-0.367613	-0.959026	0.511737	0.769518	0.656349	1872	tags=23%, list=17%, signal=19%	SIRT1/ATF7IP/MBD2/HMGA1/SETDB2/MBD3/DNMT3A/BAZ2A/NRDE2	241209_allCorrresultsEye_maleOnly_GOGSEA.csv	Male	Eye
39839	BP	GO:0035269	protein O-linked mannosylation	14	-0.459463	-0.957197	0.511983	0.769548	0.656376	2827	tags=50%, list=25%, signal=37%	POMT1/DPM2/POMT2/DPM3/FKRP/SDF2L1/FKTN	241209_allCorrresultsEye_maleOnly_GOGSEA.csv	Male	Eye
39840	BP	GO:0070875	positive regulation of glycogen metabolic process	14	-0.460851	-0.960088	0.511983	0.769548	0.656376	11	tags=21%, list=0%, signal=21%	AKT1/PHKG2/INS	241209_allCorrresultsEye_maleOnly_GOGSEA.csv	Male	Eye
39841	CC	GO:0032580	Golgi cisterna membrane	56	0.371069	0.968167	0.512315	0.769789	0.656581	1131	tags=14%, list=10%, signal=13%	B4GALT1/NSG1/CSGALNACT1/RAB21/ST3GAL1/CHPF2/ASAP2/NUCB1	241209_allCorrresultsEye_maleOnly_GOGSEA.csv	Male	Eye
39842	MF	GO:0008378	galactosyltransferase activity	18	0.439845	0.949842	0.512367	0.769789	0.656581	1087	tags=17%, list=10%, signal=15%	B4GALT1/COLGALT1/COLGALT2	241209_allCorrresultsEye_maleOnly_GOGSEA.csv	Male	Eye
39843	BP	GO:1900271	regulation of long-term synaptic potentiation	33	0.395844	0.959419	0.512777	0.770235	0.656961	1679	tags=30%, list=15%, signal=26%	NSG1/ABL1/APOE/DRD2/IGSF11/CYP46A1/SQSTM1/FAM107A/ADCY1/PPP1R9A	241209_allCorrresultsEye_maleOnly_GOGSEA.csv	Male	Eye
39844	MF	GO:0003712	transcription coregulator activity	369	-0.276188	-0.985907	0.513089	0.770534	0.657217	1293	tags=13%, list=12%, signal=12%	ATXN7L3/KMT2C/KDM5B/CDYL/MTDH/DRAP1/HMGA1/SMARCB1/NUP98/SRA1/TAF9/SETD3/RAP2C/SMARCA4/RCOR3/DYRK1A/HCFC1/KAT6A/EZH2/PIAS2/MED14/PQBP1/TAF6/NCOR1/TP53BP1/ING4/FBXL19/CAMTA2/UBE2L3/NCOA4/WDR77/MED20/PCBD1/MED30/DNMT3A/TOX3/TRIM13/PHB/TCF25/TAF5L/CITED2/ARID1A/TLE4/MED13/MED15/SUPT7L/RYBP/ZFPM1	241209_allCorrresultsEye_maleOnly_GOGSEA.csv	Male	Eye
39845	BP	GO:0048754	branching morphogenesis of an epithelial tube	97	0.348836	0.979415	0.513344	0.770636	0.657303	1751	tags=24%, list=16%, signal=20%	KDR/EGF/SOX8/WNT5A/ACVR1/SMAD4/ABL1/MYC/PKD2/CTNNB1/DLL4/FGF2/NOTCH1/BCL2/DDR1/CLIC4/RSPO2/TGFBR2/SRC/CASR/TIE1/NFATC4/SPRY1	241209_allCorrresultsEye_maleOnly_GOGSEA.csv	Male	Eye
39846	MF	GO:0070063	RNA polymerase binding	50	-0.352407	-0.960961	0.513382	0.770636	0.657303	1284	tags=12%, list=11%, signal=11%	SCAF1/SCAF8/AGO2/AGO1/RPAP2/RPRD1A	241209_allCorrresultsEye_maleOnly_GOGSEA.csv	Male	Eye
39847	BP	GO:0009064	glutamine family amino acid metabolic process	54	-0.349411	-0.960588	0.513648	0.770866	0.657499	563	tags=13%, list=5%, signal=12%	ASNS/ALDH5A1/GOT1/NIT2/PYCR1/GOT2/FPGS	241209_allCorrresultsEye_maleOnly_GOGSEA.csv	Male	Eye
39848	MF	GO:0008138	protein tyrosine/serine/threonine phosphatase activity	34	0.393144	0.958602	0.514431	0.771872	0.658358	1732	tags=24%, list=15%, signal=20%	SSH3/DUSP6/TPTE2/DUSP12/DUSP7/DUSP1/DUSP16/DUSP4	241209_allCorrresultsEye_maleOnly_GOGSEA.csv	Male	Eye
39849	MF	GO:0001091	RNA polymerase II general transcription initiation factor binding	16	0.462377	0.965823	0.514652	0.772034	0.658496	2528	tags=38%, list=23%, signal=29%	GTF2F1/CTDP1/NOP58/ZNHIT6/AR/RUVBL1	241209_allCorrresultsEye_maleOnly_GOGSEA.csv	Male	Eye
39850	BP	GO:0035107	appendage morphogenesis	88	0.351137	0.974307	0.515103	0.772154	0.658598	701	tags=11%, list=6%, signal=11%	ECE1/MBNL1/PBX2/WNT5A/ROR2/SMAD4/FGF4/CYP26B1/CTNNB1/PCSK5	241209_allCorrresultsEye_maleOnly_GOGSEA.csv	Male	Eye
39851	BP	GO:0035108	limb morphogenesis	88	0.351137	0.974307	0.515103	0.772154	0.658598	701	tags=11%, list=6%, signal=11%	ECE1/MBNL1/PBX2/WNT5A/ROR2/SMAD4/FGF4/CYP26B1/CTNNB1/PCSK5	241209_allCorrresultsEye_maleOnly_GOGSEA.csv	Male	Eye
39852	BP	GO:0010560	positive regulation of glycoprotein biosynthetic process	14	0.472179	0.961615	0.515654	0.772154	0.658598	1654	tags=29%, list=15%, signal=24%	PAWR/CTNNB1/SOAT1/PLCB1	241209_allCorrresultsEye_maleOnly_GOGSEA.csv	Male	Eye
39853	MF	GO:0000993	RNA polymerase II complex binding	33	-0.379796	-0.9523	0.515663	0.772154	0.658598	1284	tags=15%, list=11%, signal=13%	SCAF1/SCAF8/AGO2/AGO1/RPRD1A	241209_allCorrresultsEye_maleOnly_GOGSEA.csv	Male	Eye
39854	BP	GO:1901861	regulation of muscle tissue development	25	0.413473	0.949508	0.515789	0.772154	0.658598	1199	tags=16%, list=11%, signal=14%	FLOT1/MEF2C/BCL2/MTM1	241209_allCorrresultsEye_maleOnly_GOGSEA.csv	Male	Eye
39855	MF	GO:0004497	monooxygenase activity	46	-0.355677	-0.954951	0.515892	0.772154	0.658598	801	tags=20%, list=7%, signal=18%	COQ7/MSMO1/PCBD1/CYP51A1/FAXDC2/TYR/FMO5/PAH/TYRP1	241209_allCorrresultsEye_maleOnly_GOGSEA.csv	Male	Eye
39856	BP	GO:0006829	zinc ion transport	20	-0.413238	-0.944226	0.515982	0.772154	0.658598	750	tags=40%, list=7%, signal=37%	SLC39A9/SLC39A7/SLC39A8/SLC30A7/SLC39A11/SLC30A6/SLC30A5/SLC39A10	241209_allCorrresultsEye_maleOnly_GOGSEA.csv	Male	Eye
39857	CC	GO:0060077	inhibitory synapse	13	-0.45797	-0.948751	0.515991	0.772154	0.658598	3170	tags=46%, list=28%, signal=33%	NLGN3/SYT11/IGSF9/NPTN/GLRA1/NLGN2	241209_allCorrresultsEye_maleOnly_GOGSEA.csv	Male	Eye
39858	BP	GO:0046320	regulation of fatty acid oxidation	26	0.412265	0.951904	0.516014	0.772154	0.658598	63	tags=4%, list=1%, signal=4%	AKT2	241209_allCorrresultsEye_maleOnly_GOGSEA.csv	Male	Eye
39859	BP	GO:0010665	regulation of cardiac muscle cell apoptotic process	21	-0.418207	-0.964521	0.516129	0.772154	0.658598	3	tags=10%, list=0%, signal=10%	PTEN/MDK	241209_allCorrresultsEye_maleOnly_GOGSEA.csv	Male	Eye
39860	BP	GO:0016556	mRNA modification	21	-0.418606	-0.965441	0.516129	0.772154	0.658598	2124	tags=24%, list=19%, signal=19%	METTL3/PUS7/PUS1/TRMT61A/TRMT61B	241209_allCorrresultsEye_maleOnly_GOGSEA.csv	Male	Eye
39861	MF	GO:0030332	cyclin binding	22	-0.416288	-0.968937	0.516129	0.772154	0.658598	435	tags=9%, list=4%, signal=9%	CDK13/CDK12	241209_allCorrresultsEye_maleOnly_GOGSEA.csv	Male	Eye
39862	BP	GO:0042762	regulation of sulfur metabolic process	11	-0.476519	-0.950834	0.516199	0.772154	0.658598	267	tags=18%, list=2%, signal=18%	PDP1/PDPR	241209_allCorrresultsEye_maleOnly_GOGSEA.csv	Male	Eye
39863	BP	GO:1905268	negative regulation of chromatin organization	39	-0.365603	-0.953784	0.516432	0.772334	0.658751	2770	tags=36%, list=25%, signal=27%	ATAD2B/BCOR/SUPT6H/UCN/PIH1D1/OTUB1/SIRT1/WDR5/HMGA1/SMARCB1/PRMT6/JARID2/SPHK2/UBR5	241209_allCorrresultsEye_maleOnly_GOGSEA.csv	Male	Eye
39864	BP	GO:0043094	cellular metabolic compound salvage	27	-0.391287	-0.95438	0.516854	0.772796	0.659146	1210	tags=33%, list=11%, signal=30%	DCK/PNP/UPP1/APIP/PUDP/APRT/HPRT1/TK1/MRI1	241209_allCorrresultsEye_maleOnly_GOGSEA.csv	Male	Eye
39865	BP	GO:0006700	C21-steroid hormone biosynthetic process	15	0.46572	0.959425	0.517367	0.773105	0.659409	508	tags=13%, list=5%, signal=13%	DKK3/DGKQ	241209_allCorrresultsEye_maleOnly_GOGSEA.csv	Male	Eye
39866	BP	GO:0031281	positive regulation of cyclase activity	14	0.47198	0.961208	0.517495	0.773105	0.659409	85	tags=7%, list=1%, signal=7%	TIMP2	241209_allCorrresultsEye_maleOnly_GOGSEA.csv	Male	Eye
39867	BP	GO:0032516	positive regulation of phosphoprotein phosphatase activity	12	0.484188	0.952026	0.517625	0.773105	0.659409	1043	tags=25%, list=9%, signal=23%	ITGA1/PTPRC/PDGFRB	241209_allCorrresultsEye_maleOnly_GOGSEA.csv	Male	Eye
39868	BP	GO:0048385	regulation of retinoic acid receptor signaling pathway	12	0.48389	0.951438	0.517625	0.773105	0.659409	1592	tags=42%, list=14%, signal=36%	CYP26B1/DHRS3/KLF2/CALR/TRIM16	241209_allCorrresultsEye_maleOnly_GOGSEA.csv	Male	Eye
39869	MF	GO:1901338	catecholamine binding	12	0.483654	0.950975	0.517625	0.773105	0.659409	999	tags=25%, list=9%, signal=23%	DRD2/SLC6A3/ADRB2	241209_allCorrresultsEye_maleOnly_GOGSEA.csv	Male	Eye
39870	BP	GO:0048639	positive regulation of developmental growth	126	0.33162	0.96959	0.517751	0.773124	0.659426	1249	tags=13%, list=11%, signal=12%	CYFIP1/PARP2/CXCL12/TGFBR3/MEF2C/CAPN3/CXCR4/DRD2/SLC6A3/SYT4/FGF2/DISC1/NOTCH1/PIM1/BCL2/MTM1/DBNL	241209_allCorrresultsEye_maleOnly_GOGSEA.csv	Male	Eye
39871	BP	GO:0017015	regulation of transforming growth factor beta receptor signaling pathway	88	0.350157	0.97159	0.518283	0.773524	0.659767	2565	tags=36%, list=23%, signal=28%	HTRA3/TGFBR3/DKK3/SMAD4/DAB2/SKIL/SNX25/FERMT1/GIPC1/THBS1/VASN/SMAD2/ADAM17/TGFBR2/LTBP1/HSPA5/NRROS/SPRY1/TGFB1/PPARA/MEN1/SPRED1/BCL9L/EMILIN1/CAV1/CAV2/CITED1/SNX6/TGFB1I1/WFIKKN2/SDCBP/SPRY2	241209_allCorrresultsEye_maleOnly_GOGSEA.csv	Male	Eye
39872	BP	GO:0030539	male genitalia development	11	-0.474565	-0.946937	0.518359	0.773524	0.659767	582	tags=45%, list=5%, signal=43%	SRD5A2/ASB1/LGR4/TBX3/SHH	241209_allCorrresultsEye_maleOnly_GOGSEA.csv	Male	Eye
39873	BP	GO:0051546	keratinocyte migration	11	-0.475823	-0.949447	0.518359	0.773524	0.659767	1403	tags=36%, list=13%, signal=32%	EPPK1/MTOR/PTEN/EPB41L4B	241209_allCorrresultsEye_maleOnly_GOGSEA.csv	Male	Eye
39874	BP	GO:0010832	negative regulation of myotube differentiation	10	0.507014	0.962643	0.518939	0.773956	0.660135	1034	tags=20%, list=9%, signal=18%	TMEM119/NOTCH1	241209_allCorrresultsEye_maleOnly_GOGSEA.csv	Male	Eye
39875	BP	GO:0000098	sulfur amino acid catabolic process	10	-0.490806	-0.960034	0.518987	0.773956	0.660135	577	tags=40%, list=5%, signal=38%	GADL1/CBS/BLMH/TXN2	241209_allCorrresultsEye_maleOnly_GOGSEA.csv	Male	Eye
39876	MF	GO:0010181	FMN binding	10	-0.490791	-0.960006	0.518987	0.773956	0.660135	916	tags=40%, list=8%, signal=37%	DHODH/NOS1/NDOR1/NDUFV1	241209_allCorrresultsEye_maleOnly_GOGSEA.csv	Male	Eye
39877	BP	GO:0045923	positive regulation of fatty acid metabolic process	24	0.415478	0.946613	0.519435	0.774375	0.660493	859	tags=12%, list=8%, signal=12%	AKT2/ANXA1/PTGS2	241209_allCorrresultsEye_maleOnly_GOGSEA.csv	Male	Eye
39878	BP	GO:0016202	regulation of striated muscle tissue development	23	0.42426	0.955279	0.519504	0.774375	0.660493	1199	tags=17%, list=11%, signal=16%	FLOT1/MEF2C/BCL2/MTM1	241209_allCorrresultsEye_maleOnly_GOGSEA.csv	Male	Eye
39879	CC	GO:0071011	precatalytic spliceosome	51	-0.35173	-0.958767	0.519608	0.774375	0.660493	1478	tags=45%, list=13%, signal=39%	LSM2/LSM7/BUD13/SNRPD1/LSM6/MAGOHB/LSM3/DHX16/SNRPA1/SF3B6/LSM8/SNU13/SNRPF/PHF5A/SRRM2/TXNL4A/SNRPE/PRPF4/RBMX2/SF3B5/PRPF8/LSM5/SF3B4	241209_allCorrresultsEye_maleOnly_GOGSEA.csv	Male	Eye
39880	BP	GO:0006309	apoptotic DNA fragmentation	16	-0.43782	-0.947299	0.519737	0.774399	0.660513	567	tags=25%, list=5%, signal=24%	BAX/CECR2/CASP3/ENDOG	241209_allCorrresultsEye_maleOnly_GOGSEA.csv	Male	Eye
39881	CC	GO:0016581	NuRD complex	12	-0.461147	-0.941195	0.520518	0.774756	0.660818	1962	tags=50%, list=17%, signal=41%	CHD3/GATAD2A/RBBP4/CHD5/CHD4/MBD3	241209_allCorrresultsEye_maleOnly_GOGSEA.csv	Male	Eye
39882	CC	GO:0090545	CHD-type complex	12	-0.461147	-0.941195	0.520518	0.774756	0.660818	1962	tags=50%, list=17%, signal=41%	CHD3/GATAD2A/RBBP4/CHD5/CHD4/MBD3	241209_allCorrresultsEye_maleOnly_GOGSEA.csv	Male	Eye
39883	BP	GO:0071320	cellular response to cAMP	40	0.384959	0.960026	0.520619	0.774756	0.660818	2619	tags=25%, list=23%, signal=19%	RAPGEF3/PKD2/PIK3CG/AANAT/HSPA5/AQP9/RAPGEF1/HCN1/PENK/EZR	241209_allCorrresultsEye_maleOnly_GOGSEA.csv	Male	Eye
39884	CC	GO:1990752	microtubule end	24	-0.406803	-0.960684	0.520642	0.774756	0.660818	2912	tags=38%, list=26%, signal=28%	CAMSAP3/CAMSAP1/RNF4/GAS2L2/CLASP1/CLIP4/MAPRE3/CKAP5/NAV3	241209_allCorrresultsEye_maleOnly_GOGSEA.csv	Male	Eye
39885	MF	GO:0048027	mRNA 5'-UTR binding	21	-0.416467	-0.960509	0.520737	0.774756	0.660818	600	tags=14%, list=5%, signal=14%	RPS14/IGF2BP3/LARP1	241209_allCorrresultsEye_maleOnly_GOGSEA.csv	Male	Eye
39886	MF	GO:0051287	NAD binding	46	-0.35547	-0.954396	0.520782	0.774756	0.660818	916	tags=20%, list=8%, signal=18%	NDUFV1/IDH2/GAPDHS/NNT/AHCY/DLD/HIBADH/IDH3B/NDUFS2	241209_allCorrresultsEye_maleOnly_GOGSEA.csv	Male	Eye
39887	BP	GO:0051851	modulation by host of symbiont process	44	0.375321	0.951525	0.521008	0.774756	0.660818	2468	tags=30%, list=22%, signal=23%	CSF1R/APOE/CTDP1/ZC3H12A/STOM/JUN/SP1/CRP/ZNF502/YTHDC2/ANXA2/TBC1D20/CAV2	241209_allCorrresultsEye_maleOnly_GOGSEA.csv	Male	Eye
39888	BP	GO:0021782	glial cell development	78	0.354987	0.967406	0.521173	0.774756	0.660818	1258	tags=19%, list=11%, signal=17%	MYOC/AKT2/PICK1/ROR2/C1QA/HDAC10/TPPP/GSN/LAMC3/EGFR/SOX10/NDRG1/CLU/ITGB4/NTRK2	241209_allCorrresultsEye_maleOnly_GOGSEA.csv	Male	Eye
39889	BP	GO:0003128	heart field specification	14	0.470001	0.957178	0.521179	0.774756	0.660818	391	tags=14%, list=3%, signal=14%	WNT5A/MEF2C	241209_allCorrresultsEye_maleOnly_GOGSEA.csv	Male	Eye
39890	MF	GO:0005504	fatty acid binding	14	0.47017	0.957523	0.521179	0.774756	0.660818	218	tags=7%, list=2%, signal=7%	ACOX3	241209_allCorrresultsEye_maleOnly_GOGSEA.csv	Male	Eye
39891	BP	GO:0046677	response to antibiotic	34	0.392234	0.956385	0.521222	0.774756	0.660818	1639	tags=21%, list=15%, signal=18%	JAK1/MEF2C/AOC3/HSP90AA1/HSPA5/HYAL2/SLC9A1	241209_allCorrresultsEye_maleOnly_GOGSEA.csv	Male	Eye
39892	BP	GO:1902170	cellular response to reactive nitrogen species	13	0.481069	0.957741	0.521576	0.775114	0.661122	2931	tags=38%, list=26%, signal=28%	MAP3K5/TRAF2/CFLAR/FOXO1/DNM2	241209_allCorrresultsEye_maleOnly_GOGSEA.csv	Male	Eye
39893	BP	GO:1905209	positive regulation of cardiocyte differentiation	11	0.49218	0.951925	0.523191	0.777243	0.662938	1921	tags=27%, list=17%, signal=23%	MEF2C/DHX36/TGFB1	241209_allCorrresultsEye_maleOnly_GOGSEA.csv	Male	Eye
39894	BP	GO:0006623	protein targeting to vacuole	37	0.387795	0.950493	0.523236	0.777243	0.662938	1503	tags=27%, list=13%, signal=23%	ZFYVE16/SCARB2/GNPTAB/VTI1A/GGA3/CLU/VPS41/VPS37A/AP3B1/SNX16	241209_allCorrresultsEye_maleOnly_GOGSEA.csv	Male	Eye
39895	BP	GO:0071622	regulation of granulocyte chemotaxis	27	-0.389157	-0.949184	0.523596	0.777608	0.66325	3	tags=22%, list=0%, signal=22%	MAPK3/AKIRIN1/IL34/CAMK1D/C1QBP/MDK	241209_allCorrresultsEye_maleOnly_GOGSEA.csv	Male	Eye
39896	BP	GO:0000082	G1/S transition of mitotic cell cycle	190	0.319671	0.973742	0.524339	0.778544	0.664048	1686	tags=18%, list=15%, signal=15%	AIF1/GPNMB/BACH1/ACVR1/ORC4/ORC5/FHL1/APPL1/RPA1/RGCC/CNOT7/ANXA1/MYC/PKD2/SENP2/RB1/POLA2/BCAT1/EGFR/KHDRBS1/CCND2/CDK17/BCL2/CDK4/ADAM17/FAM107A/PSME1/EIF4EBP1/PRMT2/CNOT2/CDC34/CTDSP2/PLCB1/CDC73	241209_allCorrresultsEye_maleOnly_GOGSEA.csv	Male	Eye
39897	BP	GO:0042303	molting cycle	64	0.363561	0.962497	0.524671	0.778624	0.664117	1688	tags=20%, list=15%, signal=17%	WNT5A/SMAD4/LDB2/RELA/EGFR/NOTCH1/SAV1/FERMT1/BCL2/ERCC2/MPZL3/FZD6/KRT27	241209_allCorrresultsEye_maleOnly_GOGSEA.csv	Male	Eye
39898	BP	GO:0042633	hair cycle	64	0.363561	0.962497	0.524671	0.778624	0.664117	1688	tags=20%, list=15%, signal=17%	WNT5A/SMAD4/LDB2/RELA/EGFR/NOTCH1/SAV1/FERMT1/BCL2/ERCC2/MPZL3/FZD6/KRT27	241209_allCorrresultsEye_maleOnly_GOGSEA.csv	Male	Eye
39899	BP	GO:0050798	activated T cell proliferation	18	0.436807	0.943282	0.524735	0.778624	0.664117	1659	tags=22%, list=15%, signal=19%	ABL1/FYN/ARG1/PYCARD	241209_allCorrresultsEye_maleOnly_GOGSEA.csv	Male	Eye
39900	BP	GO:0046185	aldehyde catabolic process	10	-0.487687	-0.953935	0.525316	0.779318	0.664709	2226	tags=60%, list=20%, signal=48%	ADH5/HOGA1/PARK7/PDXP/PNKD/ESD	241209_allCorrresultsEye_maleOnly_GOGSEA.csv	Male	Eye
39901	BP	GO:0003230	cardiac atrium development	25	-0.399736	-0.948001	0.525463	0.779366	0.66475	411	tags=28%, list=4%, signal=27%	NKX2-5/ANK2/WNT11/SOS1/ISL1/SOX4/ZFPM1	241209_allCorrresultsEye_maleOnly_GOGSEA.csv	Male	Eye
39902	BP	GO:0097066	response to thyroid hormone	16	0.459956	0.960767	0.525641	0.779462	0.664831	2076	tags=44%, list=19%, signal=36%	THRB/CTSL/CAB39/CTSS/BRD8/RDX/GBA	241209_allCorrresultsEye_maleOnly_GOGSEA.csv	Male	Eye
39903	MF	GO:0004842	ubiquitin-protein transferase activity	290	-0.275877	-0.972126	0.525862	0.77962	0.664966	2101	tags=24%, list=19%, signal=20%	DDB2/FBXW8/RNF145/RNF11/ASB1/MEX3C/TMEM129/TRIM35/TRIM24/MKRN2/PDZRN3/RBX1/ANKRD39/RNF150/RNFT2/UBE2D2/ASB12/MED11/KCMF1/KLHL20/RNF34/RBBP6/RNF182/TRIM54/HERC2/UBE2G2/ITCH/UBE2Z/RNF123/UBR4/CBL/HUWE1/TAF1/RNF126/HERC1/WWP2/LMO7/FBXL6/RNF121/MSL2/TRIM9/SYVN1/UBE2G1/UBE2S/UBR5/UBE2L3/MUL1/FBXW2/STUB1/MED20/UBR2/UBE2O/ANAPC11/FBXO9/FBXO3/RNF115/MED30/HECW2/PEX12/HECTD1/TRIM36/TRIM13/BIRC6/RNF168/HECTD4/SMURF1/DTX2/MYLIP/HECTD2/SIAH1	241209_allCorrresultsEye_maleOnly_GOGSEA.csv	Male	Eye
39904	BP	GO:0046459	short-chain fatty acid metabolic process	14	-0.450344	-0.938201	0.527233	0.781484	0.666556	38	tags=14%, list=0%, signal=14%	PCCA/TYRP1	241209_allCorrresultsEye_maleOnly_GOGSEA.csv	Male	Eye
39905	BP	GO:0010662	regulation of striated muscle cell apoptotic process	23	-0.406991	-0.951873	0.527397	0.7815	0.66657	3	tags=9%, list=0%, signal=9%	PTEN/MDK	241209_allCorrresultsEye_maleOnly_GOGSEA.csv	Male	Eye
39906	BP	GO:0006837	serotonin transport	15	-0.444636	-0.944592	0.527473	0.7815	0.66657	859	tags=33%, list=8%, signal=31%	CNR1/HTR1B/GPM6B/HTR1A/SLC18A2	241209_allCorrresultsEye_maleOnly_GOGSEA.csv	Male	Eye
39907	BP	GO:0008277	regulation of G protein-coupled receptor signaling pathway	107	0.341165	0.968207	0.527692	0.781614	0.666667	1212	tags=15%, list=11%, signal=13%	MGRN1/RAMP2/KCTD8/DGKQ/PLEK/GRK6/DRD2/ROCK2/RGS18/ARRB1/RGS4/ADRB2/CRY1/RGS1/GNAI2/USP33	241209_allCorrresultsEye_maleOnly_GOGSEA.csv	Male	Eye
39908	MF	GO:0051879	Hsp90 protein binding	32	-0.379594	-0.951216	0.527778	0.781614	0.666667	549	tags=16%, list=5%, signal=15%	AHSA1/STUB1/USP19/PPP5C/NUP62	241209_allCorrresultsEye_maleOnly_GOGSEA.csv	Male	Eye
39909	BP	GO:0000288	nuclear-transcribed mRNA catabolic process, deadenylation-dependent decay	64	-0.33139	-0.961537	0.527919	0.781653	0.6667	1626	tags=38%, list=14%, signal=32%	PAN3/LSM3/TOB1/CNOT4/EXOSC1/POLR2D/CNOT3/EXOSC5/CNOT6L/EDC4/EXOSC4/TNRC6B/NT5C3B/DCPS/EXOSC2/EXOSC6/EXOSC3/AGO2/PDE12/SKIV2L/CNOT8/CNOT1/LSM5/CNOT11	241209_allCorrresultsEye_maleOnly_GOGSEA.csv	Male	Eye
39910	BP	GO:0097006	regulation of plasma lipoprotein particle levels	49	-0.352903	-0.961283	0.528117	0.781778	0.666807	786	tags=16%, list=7%, signal=15%	ABCG1/ABCA5/AP2M1/NCEH1/PLA2G3/AP2B1/ZDHHC8/MYLIP	241209_allCorrresultsEye_maleOnly_GOGSEA.csv	Male	Eye
39911	BP	GO:1903035	negative regulation of response to wounding	55	-0.345312	-0.954801	0.528678	0.782439	0.667371	60	tags=7%, list=1%, signal=7%	PTEN/WFDC1/ADTRP/MDK	241209_allCorrresultsEye_maleOnly_GOGSEA.csv	Male	Eye
39912	BP	GO:0021670	lateral ventricle development	11	-0.469558	-0.936945	0.529158	0.78281	0.667687	1340	tags=27%, list=12%, signal=24%	NUMB/ATP1B2/TSKU	241209_allCorrresultsEye_maleOnly_GOGSEA.csv	Male	Eye
39913	BP	GO:0070989	oxidative demethylation	11	-0.470393	-0.938611	0.529158	0.78281	0.667687	1147	tags=64%, list=10%, signal=57%	ALKBH1/TET2/TDG/ALKBH4/ALKBH5/JMJD6/TET3	241209_allCorrresultsEye_maleOnly_GOGSEA.csv	Male	Eye
39914	BP	GO:0006937	regulation of muscle contraction	102	0.34499	0.971839	0.529503	0.783152	0.667979	2114	tags=21%, list=19%, signal=17%	CNN1/CLIC2/DSG2/F2R/PIK3CG/ZC3H12A/ATP2A2/ADRB2/ORMDL3/KCNJ2/NMUR2/DAPK3/CHRM2/MYL9/SLC9A1/SPX/TNNT1/TNNC1/GJA5/TACR1/PKP2	241209_allCorrresultsEye_maleOnly_GOGSEA.csv	Male	Eye
39915	BP	GO:0050434	positive regulation of viral transcription	26	0.40877	0.943833	0.530249	0.784086	0.668775	937	tags=12%, list=8%, signal=11%	GTF2F1/CTDP1/MDFIC	241209_allCorrresultsEye_maleOnly_GOGSEA.csv	Male	Eye
39916	BP	GO:1902683	regulation of receptor localization to synapse	14	0.467036	0.95114	0.530387	0.784115	0.6688	225	tags=14%, list=2%, signal=14%	STX7/ADAM10	241209_allCorrresultsEye_maleOnly_GOGSEA.csv	Male	Eye
39917	BP	GO:0030510	regulation of BMP signaling pathway	62	0.362137	0.956019	0.53068	0.784115	0.6688	502	tags=11%, list=4%, signal=11%	HTRA3/WNT5A/VWC2L/SMAD4/SKIL/RBPMS2/ABL1	241209_allCorrresultsEye_maleOnly_GOGSEA.csv	Male	Eye
39918	BP	GO:0045724	positive regulation of cilium assembly	17	0.448072	0.94503	0.530686	0.784115	0.6688	1780	tags=29%, list=16%, signal=25%	CEP120/DZIP1/ATMIN/BBS4/CEP135	241209_allCorrresultsEye_maleOnly_GOGSEA.csv	Male	Eye
39919	CC	GO:0031902	late endosome membrane	103	-0.307616	-0.950841	0.530899	0.784115	0.6688	855	tags=10%, list=8%, signal=9%	RAB27B/ABCA5/WDR81/MITD1/PMEL/VPS37C/ARL8A/VPS33B/MMD/LAMP5	241209_allCorrresultsEye_maleOnly_GOGSEA.csv	Male	Eye
39920	CC	GO:0030018	Z disc	78	-0.31814	-0.949169	0.530928	0.784115	0.6688	549	tags=9%, list=5%, signal=9%	STUB1/NOS1AP/KY/FHOD3/PARVB/FLNC/PSEN1	241209_allCorrresultsEye_maleOnly_GOGSEA.csv	Male	Eye
39921	BP	GO:2000811	negative regulation of anoikis	13	0.478779	0.953182	0.530957	0.784115	0.6688	2333	tags=54%, list=21%, signal=43%	NOTCH1/BCL2/NTRK2/SRC/ITGA5/ITGB1/CAV1	241209_allCorrresultsEye_maleOnly_GOGSEA.csv	Male	Eye
39922	BP	GO:0032814	regulation of natural killer cell activation	16	0.457831	0.956327	0.531136	0.78421	0.668881	2110	tags=38%, list=19%, signal=30%	CLNK/PGLYRP2/HAVCR2/AXL/BLOC1S3/PIBF1	241209_allCorrresultsEye_maleOnly_GOGSEA.csv	Male	Eye
39923	BP	GO:0046621	negative regulation of organ growth	25	0.408185	0.937364	0.531579	0.784464	0.669098	3171	tags=52%, list=28%, signal=37%	CTDP1/RGS4/SAV1/MEIS1/TGFBR2/WWC3/PPARA/STK4/TBX5/STK3/GJA1/VGLL4/SLC6A4	241209_allCorrresultsEye_maleOnly_GOGSEA.csv	Male	Eye
39924	MF	GO:0042171	lysophosphatidic acid acyltransferase activity	14	-0.449753	-0.936969	0.53159	0.784464	0.669098	1667	tags=36%, list=15%, signal=30%	LPCAT1/AGPAT4/AGPAT5/CRLS1/AGPAT3	241209_allCorrresultsEye_maleOnly_GOGSEA.csv	Male	Eye
39925	BP	GO:0006730	one-carbon metabolic process	26	-0.393488	-0.94343	0.531818	0.784464	0.669098	1651	tags=23%, list=15%, signal=20%	MTHFD2/DHFR/MAT2B/CA14/AHCY/FPGS	241209_allCorrresultsEye_maleOnly_GOGSEA.csv	Male	Eye
39926	BP	GO:0008334	histone mRNA metabolic process	20	-0.410486	-0.937939	0.531963	0.784464	0.669098	2016	tags=35%, list=18%, signal=29%	NCBP1/SLBP/CPSF2/EXOSC4/SNRPF/SNRPE/MTPAP	241209_allCorrresultsEye_maleOnly_GOGSEA.csv	Male	Eye
39927	BP	GO:0140354	lipid import into cell	30	-0.38378	-0.949207	0.531963	0.784464	0.669098	244	tags=20%, list=2%, signal=20%	SLC1A6/GRM1/ARL6IP1/SLC1A5/SLC1A4/PSEN1	241209_allCorrresultsEye_maleOnly_GOGSEA.csv	Male	Eye
39928	MF	GO:0042826	histone deacetylase binding	81	0.35222	0.966121	0.532051	0.784464	0.669098	2011	tags=20%, list=18%, signal=16%	HSPA1B/MEF2C/HDAC10/CEBPB/RELA/CRY1/HSP90AA1/DHX36/SUDS3/MTA2/HES1/SP1/CIR1/NR2E1/MEF2A/MTA1	241209_allCorrresultsEye_maleOnly_GOGSEA.csv	Male	Eye
39929	MF	GO:0070122	isopeptidase activity	18	-0.419638	-0.936279	0.53211	0.784464	0.669098	652	tags=33%, list=6%, signal=31%	EIF3H/EIF3F/COPS6/STAMBP/PRPF8/BRCC3	241209_allCorrresultsEye_maleOnly_GOGSEA.csv	Male	Eye
39930	BP	GO:0072538	T-helper 17 type immune response	17	0.447562	0.943955	0.532491	0.784856	0.669432	1508	tags=41%, list=13%, signal=36%	MALT1/STAT3/LY9/ZC3H12A/IL6R/LOXL3/RORA	241209_allCorrresultsEye_maleOnly_GOGSEA.csv	Male	Eye
39931	CC	GO:0005771	multivesicular body	42	0.372932	0.93867	0.532995	0.78543	0.669922	955	tags=12%, list=9%, signal=11%	SFTPA2/NSG1/CHMP7/CTSL/EGFR	241209_allCorrresultsEye_maleOnly_GOGSEA.csv	Male	Eye
39932	CC	GO:0005871	kinesin complex	36	0.386868	0.947173	0.53322	0.785535	0.670011	2956	tags=28%, list=26%, signal=21%	KIF3B/KIFAP3/DISC1/KIF19/KLC1/KIF20B/KIF2A/KIF5A/KIF3C/KIF5C	241209_allCorrresultsEye_maleOnly_GOGSEA.csv	Male	Eye
39933	BP	GO:0032922	circadian regulation of gene expression	56	0.365434	0.953465	0.533662	0.785535	0.670011	2011	tags=21%, list=18%, signal=18%	CSNK1D/RELB/CRY2/DRD2/CSNK1E/GFPT1/CRY1/RORA/NAMPT/NOCT/PPARA/MTA1	241209_allCorrresultsEye_maleOnly_GOGSEA.csv	Male	Eye
39934	BP	GO:0006027	glycosaminoglycan catabolic process	43	0.374432	0.945421	0.53367	0.785535	0.670011	1958	tags=35%, list=17%, signal=29%	FUCA1/GLB1/IDS/SDC4/GNS/FGF2/GUSB/PGLYRP2/LUM/HYAL2/GPC5/SLC9A1/GPC6/TGFB1/FMOD	241209_allCorrresultsEye_maleOnly_GOGSEA.csv	Male	Eye
39935	BP	GO:2000514	regulation of CD4-positive, alpha-beta T cell activation	30	0.398346	0.94691	0.533688	0.785535	0.670011	1501	tags=30%, list=13%, signal=26%	NCKAP1L/MALT1/ANXA1/CBFB/ARG2/ZC3H12A/CD81/TGFBR2/LOXL3	241209_allCorrresultsEye_maleOnly_GOGSEA.csv	Male	Eye
39936	BP	GO:0038092	nodal signaling pathway	10	-0.48415	-0.947017	0.533755	0.785535	0.670011	233	tags=20%, list=2%, signal=20%	CITED2/SHH	241209_allCorrresultsEye_maleOnly_GOGSEA.csv	Male	Eye
39937	BP	GO:2000042	negative regulation of double-strand break repair via homologous recombination	10	-0.483885	-0.946498	0.533755	0.785535	0.670011	1104	tags=30%, list=10%, signal=27%	UBQLN4/PARPBP/TP53BP1	241209_allCorrresultsEye_maleOnly_GOGSEA.csv	Male	Eye
39938	CC	GO:0031985	Golgi cisterna	76	0.352897	0.959724	0.533981	0.785698	0.67015	1131	tags=13%, list=10%, signal=12%	B4GALT1/NSG1/CSGALNACT1/HLA-A/RAB21/XYLT1/ST3GAL1/CHPF2/ASAP2/NUCB1	241209_allCorrresultsEye_maleOnly_GOGSEA.csv	Male	Eye
39939	BP	GO:0010608	posttranscriptional regulation of gene expression	477	-0.271787	-0.979604	0.534161	0.785751	0.670196	2125	tags=25%, list=19%, signal=21%	EIF6/C1QBP/RPS14/HELZ/PSMA6/EXOSC5/METTL3/TSN/NUDT21/SARNP/YWHAB/TRAP1/CNOT6L/EIF3H/NCBP1/FASTKD3/BARHL2/PUS7/EIF5A2/PSMB11/EIF4E/YTHDF1/RANBP2/COA3/EIF3K/PSMB1/MTIF2/TMED2/PSMC5/MRPS27/TRNAU1AP/POLR2A/E2F1/MEX3D/EIF3E/POM121/MKNK1/YTHDF2/INPP5E/FOXO3/SRP9/EXOSC4/PSMD13/TRUB2/DROSHA/MTG2/RPL10/EIF2B2/LARP4B/METAP1/EIF4G1/APEX1/MRPL13/PSMC6/CTIF/PSMB2/PTCD3/MTOR/PYM1/TNRC6B/UQCC2/DHFR/EXOSC2/EXOSC6/NUP50/EXOSC3/PSMD11/ALKBH5/EIF4H/AAAS/TACO1/NUP98/PUM1/DNAJC1/ANGEL2/AGO2/BCDIN3D/TBRG4/NUP107/NUP160/AGO3/PDE12/POLR2J/NCOR1/PPP1CA/NSUN3/LRPPRC/FASTKD5/EIF2B4/PSMB6/UQCC1/RBM4B/MTG1/CNOT8/SEC13/IGF2BP3/CDK5RAP1/DPH3/KBTBD8/GCN1/CNOT1/PURA/MRPL44/SOX4/DPH6/EIF3D/LSM14A/MTRF1/AGO1/LARP1/EIF2S3/DPH7/TARBP2/NRDE2/EIF4G3/CNOT11/NUP62/FASTKD2	241209_allCorrresultsEye_maleOnly_GOGSEA.csv	Male	Eye
39940	BP	GO:0021952	central nervous system projection neuron axonogenesis	20	-0.409584	-0.935877	0.534247	0.785751	0.670196	1782	tags=25%, list=16%, signal=21%	EPHB1/NFIB/ADARB1/FBXO45/TSKU	241209_allCorrresultsEye_maleOnly_GOGSEA.csv	Male	Eye
39941	BP	GO:0001947	heart looping	44	0.372195	0.943601	0.534454	0.785887	0.670312	1415	tags=20%, list=13%, signal=18%	NDRG4/WNT5A/MEF2C/VANGL2/PKD2/SOX17/NOTCH1/BBS4/TGFBR2	241209_allCorrresultsEye_maleOnly_GOGSEA.csv	Male	Eye
39942	BP	GO:0019985	translesion synthesis	33	-0.375199	-0.940774	0.53494	0.786433	0.670777	1869	tags=33%, list=17%, signal=28%	PCNA/USP10/RPA2/RFC4/POLDIP2/RPA3/NPLOC4/REV3L/RFC5/ZBTB1/RFC2	241209_allCorrresultsEye_maleOnly_GOGSEA.csv	Male	Eye
39943	BP	GO:0035337	fatty-acyl-CoA metabolic process	34	-0.378903	-0.951669	0.535109	0.786512	0.670845	1641	tags=21%, list=15%, signal=18%	ACOT7/HACD1/CBR4/HACD2/TECR/ELOVL4/FASN	241209_allCorrresultsEye_maleOnly_GOGSEA.csv	Male	Eye
39944	CC	GO:0032391	photoreceptor connecting cilium	30	0.397823	0.945666	0.535461	0.786782	0.671075	1500	tags=23%, list=13%, signal=20%	KIFAP3/PCDHB15/NPHP1/MAK/SPATA7/USH1G/LCA5	241209_allCorrresultsEye_maleOnly_GOGSEA.csv	Male	Eye
39945	BP	GO:0072527	pyrimidine-containing compound metabolic process	53	-0.347981	-0.955502	0.535627	0.786782	0.671075	2421	tags=32%, list=22%, signal=25%	UPP1/NME2/PRPS1/DCTD/PUDP/ENTPD7/NME5/ERH/DTYMK/MTOR/NT5M/THTPA/UNG/TET3/NME7/TK1/UMPS	241209_allCorrresultsEye_maleOnly_GOGSEA.csv	Male	Eye
39946	CC	GO:0032045	guanyl-nucleotide exchange factor complex	12	-0.455666	-0.930009	0.535637	0.786782	0.671075	217	tags=17%, list=2%, signal=16%	EIF2B3/ELMO1	241209_allCorrresultsEye_maleOnly_GOGSEA.csv	Male	Eye
39947	BP	GO:0072075	metanephric mesenchyme development	10	0.498214	0.945934	0.535985	0.786901	0.671176	1482	tags=50%, list=13%, signal=43%	SMAD4/MYC/PKD2/PDGFRB/STAT1	241209_allCorrresultsEye_maleOnly_GOGSEA.csv	Male	Eye
39948	BP	GO:0006349	regulation of gene expression by genetic imprinting	11	0.486319	0.94059	0.536178	0.786901	0.671176	65	tags=9%, list=1%, signal=9%	PCGF5	241209_allCorrresultsEye_maleOnly_GOGSEA.csv	Male	Eye
39949	MF	GO:0017166	vinculin binding	11	0.486039	0.940048	0.536178	0.786901	0.671176	1276	tags=27%, list=11%, signal=24%	CTNNA1/CORO2B/PXN	241209_allCorrresultsEye_maleOnly_GOGSEA.csv	Male	Eye
39950	BP	GO:0034333	adherens junction assembly	12	0.477668	0.939204	0.536178	0.786901	0.671176	668	tags=17%, list=6%, signal=16%	RAMP2/CTNNB1	241209_allCorrresultsEye_maleOnly_GOGSEA.csv	Male	Eye
39951	BP	GO:0051602	response to electrical stimulus	27	0.409634	0.946417	0.536804	0.787573	0.671749	1836	tags=30%, list=16%, signal=25%	CYFIP1/MSTN/DISC1/S100A13/SRC/AKAP12/SLC9A1/NSMF	241209_allCorrresultsEye_maleOnly_GOGSEA.csv	Male	Eye
39952	BP	GO:0043162	ubiquitin-dependent protein catabolic process via the multivesicular body sorting pathway	21	-0.409741	-0.944996	0.536866	0.787573	0.671749	515	tags=24%, list=5%, signal=23%	HDAC6/RNF126/VPS25/RNF115/VPS37C	241209_allCorrresultsEye_maleOnly_GOGSEA.csv	Male	Eye
39953	BP	GO:0021987	cerebral cortex development	82	0.346734	0.955851	0.537125	0.787783	0.671929	1828	tags=21%, list=16%, signal=17%	P2RY12/RTN4/CCDC85C/CEP120/XAB2/LAMB1/DISC1/TACC1/PAFAH1B1/BBS4/NTRK2/FLNA/PLCB1/ROBO1/BNIP3/GART/NR2E1	241209_allCorrresultsEye_maleOnly_GOGSEA.csv	Male	Eye
39954	MF	GO:0033293	monocarboxylic acid binding	36	-0.368479	-0.94069	0.537349	0.787944	0.672066	1498	tags=17%, list=13%, signal=14%	NR2F2/PCCA/LRAT/NDUFAB1/IGF2R/CRABP1	241209_allCorrresultsEye_maleOnly_GOGSEA.csv	Male	Eye
39955	MF	GO:0030247	polysaccharide binding	15	0.461055	0.949814	0.537477	0.787962	0.672081	2229	tags=53%, list=20%, signal=43%	PPP1R3B/PPP1R3D/ENPP2/VTN/GPCPD1/ENDOU/PPP1R3A/PPP1R3G	241209_allCorrresultsEye_maleOnly_GOGSEA.csv	Male	Eye
39956	BP	GO:0007252	I-kappaB phosphorylation	11	0.484564	0.937196	0.538033	0.788271	0.672345	3152	tags=55%, list=28%, signal=39%	TLR3/TRAF2/ERC1/CHUK/SIRPA/DDRGK1	241209_allCorrresultsEye_maleOnly_GOGSEA.csv	Male	Eye
39957	MF	GO:0008301	DNA binding, bending	12	0.476699	0.937299	0.538033	0.788271	0.672345	819	tags=17%, list=7%, signal=15%	FOXC1/CEBPG	241209_allCorrresultsEye_maleOnly_GOGSEA.csv	Male	Eye
39958	CC	GO:0038201	TOR complex	12	0.476254	0.936425	0.538033	0.788271	0.672345	110	tags=8%, list=1%, signal=8%	AKT1S1	241209_allCorrresultsEye_maleOnly_GOGSEA.csv	Male	Eye
39959	MF	GO:0003899	DNA-directed 5'-3' RNA polymerase activity	34	0.388385	0.947	0.5382	0.788347	0.672409	432	tags=6%, list=4%, signal=6%	RPAP1/POLR3G	241209_allCorrresultsEye_maleOnly_GOGSEA.csv	Male	Eye
39960	BP	GO:1902176	negative regulation of oxidative stress-induced intrinsic apoptotic signaling pathway	15	-0.438553	-0.931669	0.538462	0.788392	0.672448	2113	tags=40%, list=19%, signal=33%	NME5/TRAP1/SIRT1/PARK7/SOD2/INS	241209_allCorrresultsEye_maleOnly_GOGSEA.csv	Male	Eye
39961	BP	GO:2000678	negative regulation of transcription regulatory region DNA binding	15	-0.437983	-0.930458	0.538462	0.788392	0.672448	9	tags=20%, list=0%, signal=20%	TAF1/ANKRD33/PSEN1	241209_allCorrresultsEye_maleOnly_GOGSEA.csv	Male	Eye
39962	CC	GO:0005881	cytoplasmic microtubule	51	0.374195	0.959473	0.538721	0.78841	0.672464	2109	tags=22%, list=19%, signal=18%	FAM161B/ARL6/BCL10/PAFAH1B1/TUBGCP2/MAPRE2/SYBU/DYNC2LI1/ENKD1/RPGRIP1L/MAP9	241209_allCorrresultsEye_maleOnly_GOGSEA.csv	Male	Eye
39963	BP	GO:0010660	regulation of muscle cell apoptotic process	43	0.37221	0.939811	0.538721	0.78841	0.672464	897	tags=21%, list=8%, signal=19%	CAPN2/MAP3K5/NFE2L2/APOH/RGL2/HMOX1/RBM10/ARRB1/ZC3H12A	241209_allCorrresultsEye_maleOnly_GOGSEA.csv	Male	Eye
39964	MF	GO:0000149	SNARE binding	102	0.342616	0.965151	0.53882	0.78841	0.672464	1939	tags=22%, list=17%, signal=18%	STX7/STXBP2/SNAP23/STXBP3/SNAP47/ABL1/PTPN2/UVRAG/SNAP29/VTI1A/STXBP4/SYT4/STX4/BLOC1S6/STX2/SEC24D/NSF/SYBU/VAMP2/TXLNG/RNF40/SCFD1	241209_allCorrresultsEye_maleOnly_GOGSEA.csv	Male	Eye
39965	BP	GO:1901184	regulation of ERBB signaling pathway	76	-0.32067	-0.953391	0.539062	0.788596	0.672622	669	tags=11%, list=6%, signal=10%	PDE6H/VPS25/RNF115/SOCS4/SOCS5/NUP62/PDE6G/PSEN1	241209_allCorrresultsEye_maleOnly_GOGSEA.csv	Male	Eye
39966	MF	GO:0016831	carboxy-lyase activity	27	-0.383708	-0.935895	0.539326	0.788813	0.672807	1873	tags=22%, list=17%, signal=19%	PISD/AZIN1/MVD/DDT/GOT1/UMPS	241209_allCorrresultsEye_maleOnly_GOGSEA.csv	Male	Eye
39967	BP	GO:0010717	regulation of epithelial to mesenchymal transition	71	-0.3271	-0.960108	0.539474	0.788861	0.672848	1196	tags=17%, list=11%, signal=15%	MTOR/POFUT2/STRAP/EZH2/PTEN/ZNF703/GLIPR2/PBLD/ISL1/DAG1/SMAD7/MDK	241209_allCorrresultsEye_maleOnly_GOGSEA.csv	Male	Eye
39968	BP	GO:0048736	appendage development	112	0.336264	0.964423	0.53985	0.788893	0.672875	701	tags=10%, list=6%, signal=9%	ECE1/MBNL1/PBX2/WNT5A/ROR2/SMAD4/PAM/FGF4/CYP26B1/CTNNB1/PCSK5	241209_allCorrresultsEye_maleOnly_GOGSEA.csv	Male	Eye
39969	BP	GO:0060173	limb development	112	0.336264	0.964423	0.53985	0.788893	0.672875	701	tags=10%, list=6%, signal=9%	ECE1/MBNL1/PBX2/WNT5A/ROR2/SMAD4/PAM/FGF4/CYP26B1/CTNNB1/PCSK5	241209_allCorrresultsEye_maleOnly_GOGSEA.csv	Male	Eye
39970	BP	GO:0060231	mesenchymal to epithelial transition	12	0.474839	0.933642	0.539889	0.788893	0.672875	2825	tags=25%, list=25%, signal=19%	STAT1/CITED1/GDNF	241209_allCorrresultsEye_maleOnly_GOGSEA.csv	Male	Eye
39971	BP	GO:0043174	nucleoside salvage	12	-0.451314	-0.921125	0.539957	0.788893	0.672875	2714	tags=50%, list=24%, signal=38%	DCK/UPP1/PUDP/APRT/HPRT1/TK1	241209_allCorrresultsEye_maleOnly_GOGSEA.csv	Male	Eye
39972	BP	GO:2000378	negative regulation of reactive oxygen species metabolic process	40	-0.357676	-0.936203	0.540476	0.78917	0.673112	580	tags=10%, list=5%, signal=10%	MPV17L/TFAP2A/SLC18A2/INS	241209_allCorrresultsEye_maleOnly_GOGSEA.csv	Male	Eye
39973	BP	GO:0010524	positive regulation of calcium ion transport into cytosol	22	0.419688	0.938554	0.540493	0.78917	0.673112	1895	tags=32%, list=17%, signal=26%	ABL1/CAPN3/F2R/PKD2/PLA2G1B/CXCL9/DRD1	241209_allCorrresultsEye_maleOnly_GOGSEA.csv	Male	Eye
39974	BP	GO:1902473	regulation of protein localization to synapse	22	0.419768	0.938732	0.540493	0.78917	0.673112	225	tags=14%, list=2%, signal=13%	STX7/WNT5A/ADAM10	241209_allCorrresultsEye_maleOnly_GOGSEA.csv	Male	Eye
39975	BP	GO:0015919	peroxisomal membrane transport	20	-0.408369	-0.933101	0.541096	0.789652	0.673523	2033	tags=40%, list=18%, signal=33%	PEX16/PEX10/PEX6/PEX3/PEX13/PEX2/PEX12/PEX26	241209_allCorrresultsEye_maleOnly_GOGSEA.csv	Male	Eye
39976	BP	GO:0032873	negative regulation of stress-activated MAPK cascade	35	0.389632	0.949034	0.541237	0.789652	0.673523	2010	tags=29%, list=18%, signal=24%	DNAJA1/MAPK8IP1/PINK1/MYC/DUSP1/PDCD4/SFRP2/SH3RF2/MEN1/MECOM	241209_allCorrresultsEye_maleOnly_GOGSEA.csv	Male	Eye
39977	BP	GO:0070303	negative regulation of stress-activated protein kinase signaling cascade	35	0.389632	0.949034	0.541237	0.789652	0.673523	2010	tags=29%, list=18%, signal=24%	DNAJA1/MAPK8IP1/PINK1/MYC/DUSP1/PDCD4/SFRP2/SH3RF2/MEN1/MECOM	241209_allCorrresultsEye_maleOnly_GOGSEA.csv	Male	Eye
39978	BP	GO:0031293	membrane protein intracellular domain proteolysis	18	-0.417524	-0.931562	0.541284	0.789652	0.673523	1055	tags=17%, list=9%, signal=15%	PSENEN/MBTPS1/PSEN1	241209_allCorrresultsEye_maleOnly_GOGSEA.csv	Male	Eye
39979	BP	GO:0033619	membrane protein proteolysis	47	-0.347371	-0.937868	0.541966	0.790478	0.674228	668	tags=13%, list=6%, signal=12%	MBTPS1/SH3D19/DAG1/SPPL3/PSEN1/CLPP	241209_allCorrresultsEye_maleOnly_GOGSEA.csv	Male	Eye
39980	BP	GO:0060603	mammary gland duct morphogenesis	16	0.454312	0.948977	0.542125	0.790502	0.674248	190	tags=12%, list=2%, signal=12%	CSF1R/WNT5A	241209_allCorrresultsEye_maleOnly_GOGSEA.csv	Male	Eye
39981	MF	GO:0042605	peptide antigen binding	13	0.473108	0.941893	0.542214	0.790502	0.674248	2243	tags=62%, list=20%, signal=49%	HLA-A/HLA-G/CLEC4M/TAP2/HLA-DPA1/HLA-DPB1/TAP1/SLC7A5	241209_allCorrresultsEye_maleOnly_GOGSEA.csv	Male	Eye
39982	BP	GO:0051591	response to cAMP	64	0.359044	0.950538	0.542763	0.791135	0.674787	1764	tags=23%, list=16%, signal=20%	RAPGEF3/DGKQ/PKD2/SLC6A3/PIK3CG/AANAT/RELA/CDO1/DUSP1/JUN/STAT1/HSPA5/PPARGC1B/AQP9/THBD	241209_allCorrresultsEye_maleOnly_GOGSEA.csv	Male	Eye
39983	BP	GO:0048268	clathrin coat assembly	15	0.459961	0.947562	0.542962	0.791173	0.67482	2304	tags=40%, list=21%, signal=32%	NSG1/EPS15/CLTC/HIP1R/PICALM/CLTB	241209_allCorrresultsEye_maleOnly_GOGSEA.csv	Male	Eye
39984	CC	GO:0012507	ER to Golgi transport vesicle membrane	41	-0.355175	-0.937446	0.543062	0.791173	0.67482	874	tags=20%, list=8%, signal=18%	TMED10/SEC24A/SEC13/SAR1B/CNIH1/CNIH3/SEC24B/CD59	241209_allCorrresultsEye_maleOnly_GOGSEA.csv	Male	Eye
39985	BP	GO:1900180	regulation of protein localization to nucleus	106	0.340381	0.96252	0.543344	0.791173	0.67482	2219	tags=29%, list=20%, signal=24%	CTNNA1/LIMK2/CDH1/NUP58/DTX3L/EFCAB7/FYN/CD2AP/DKC1/PRKCD/PARP9/ZC3H12A/MDFIC/ANGPT1/FERMT1/ORMDL3/MCRS1/FERMT2/SRC/HYAL2/POLR1A/EIF2AK3/FLNA/CCT5/NVL/TGFB1/NF2/APOD/BAG3/RASSF5/ZPR1	241209_allCorrresultsEye_maleOnly_GOGSEA.csv	Male	Eye
39986	BP	GO:0042304	regulation of fatty acid biosynthetic process	30	-0.381316	-0.943113	0.543379	0.791173	0.67482	1872	tags=27%, list=17%, signal=22%	EIF6/SIRT1/PRKAB2/SCAP/ERLIN2/SLC45A3/PLA2G3/LPGAT1	241209_allCorrresultsEye_maleOnly_GOGSEA.csv	Male	Eye
39987	BP	GO:0046782	regulation of viral transcription	38	0.382892	0.94274	0.543554	0.791173	0.67482	937	tags=13%, list=8%, signal=12%	GTF2F1/TRIM27/TRIM21/CTDP1/MDFIC	241209_allCorrresultsEye_maleOnly_GOGSEA.csv	Male	Eye
39988	BP	GO:1900151	regulation of nuclear-transcribed mRNA catabolic process, deadenylation-dependent decay	11	0.482614	0.933424	0.543599	0.791173	0.67482	1222	tags=36%, list=11%, signal=32%	ZFP36L2/CNOT7/PABPC1/DHX36	241209_allCorrresultsEye_maleOnly_GOGSEA.csv	Male	Eye
39989	BP	GO:1900153	positive regulation of nuclear-transcribed mRNA catabolic process, deadenylation-dependent decay	11	0.482614	0.933424	0.543599	0.791173	0.67482	1222	tags=36%, list=11%, signal=32%	ZFP36L2/CNOT7/PABPC1/DHX36	241209_allCorrresultsEye_maleOnly_GOGSEA.csv	Male	Eye
39990	BP	GO:0051604	protein maturation	189	-0.289663	-0.969434	0.544484	0.792293	0.675775	1298	tags=16%, list=12%, signal=15%	MYRF/ATP6AP2/TSPAN33/FKRP/FKBP1B/DDI2/HSCB/PSENEN/SPCS3/ECEL1/CHCHD4/SPCS1/TIMM17A/LMF1/NDUFAB1/OGT/NAA30/PITRM1/XPNPEP3/CASP3/STUB1/SOX4/TYSND1/CIAO1/SPPL3/GLRX5/NAA40/CPXM1/DHPS/SHH/PSEN1	241209_allCorrresultsEye_maleOnly_GOGSEA.csv	Male	Eye
39991	BP	GO:0098703	calcium ion import across plasma membrane	10	0.495771	0.941296	0.545455	0.793367	0.676692	1620	tags=20%, list=14%, signal=17%	FYN/CACNA2D1	241209_allCorrresultsEye_maleOnly_GOGSEA.csv	Male	Eye
39992	BP	GO:1902656	calcium ion import into cytosol	10	0.495771	0.941296	0.545455	0.793367	0.676692	1620	tags=20%, list=14%, signal=17%	FYN/CACNA2D1	241209_allCorrresultsEye_maleOnly_GOGSEA.csv	Male	Eye
39993	BP	GO:0014013	regulation of gliogenesis	64	-0.327342	-0.949792	0.545685	0.793394	0.676714	1341	tags=20%, list=12%, signal=18%	MTOR/GSX2/HES5/DAB1/TENM4/NF1/MAG/EZH2/IDH2/OLIG2/DAG1/SHH/MDK	241209_allCorrresultsEye_maleOnly_GOGSEA.csv	Male	Eye
39994	CC	GO:0030894	replisome	22	0.41779	0.934308	0.545775	0.793394	0.676714	810	tags=14%, list=7%, signal=13%	RPA1/POLD1/POLA2	241209_allCorrresultsEye_maleOnly_GOGSEA.csv	Male	Eye
39995	MF	GO:0031489	myosin V binding	13	-0.44555	-0.923021	0.545842	0.793394	0.676714	2627	tags=38%, list=23%, signal=29%	RAB14/RAB11A/RAB10/RAB27B/RAB6A	241209_allCorrresultsEye_maleOnly_GOGSEA.csv	Male	Eye
39996	MF	GO:0005237	inhibitory extracellular ligand-gated ion channel activity	13	0.471263	0.93822	0.545966	0.793394	0.676714	1368	tags=23%, list=12%, signal=20%	GABRA5/GABRA3/GABRA1	241209_allCorrresultsEye_maleOnly_GOGSEA.csv	Male	Eye
39997	BP	GO:0045622	regulation of T-helper cell differentiation	16	-0.426784	-0.92342	0.546053	0.793394	0.676714	131	tags=25%, list=1%, signal=25%	PRKCZ/BCL6/SMAD7/SOCS5	241209_allCorrresultsEye_maleOnly_GOGSEA.csv	Male	Eye
39998	BP	GO:0050931	pigment cell differentiation	28	0.404051	0.943583	0.546595	0.793878	0.677127	1819	tags=32%, list=16%, signal=27%	USP13/HPS4/MEF2C/SOX10/KITLG/BCL2/BLOC1S6/BLOC1S3/EDNRB	241209_allCorrresultsEye_maleOnly_GOGSEA.csv	Male	Eye
39999	BP	GO:0007039	protein catabolic process in the vacuole	15	0.457831	0.943174	0.546618	0.793878	0.677127	2076	tags=33%, list=19%, signal=27%	RNF128/CD81/LAPTM4B/CLN3/GBA	241209_allCorrresultsEye_maleOnly_GOGSEA.csv	Male	Eye
40000	BP	GO:0002714	positive regulation of B cell mediated immunity	17	-0.425324	-0.934613	0.546875	0.793914	0.677158	1199	tags=24%, list=11%, signal=21%	EXOSC6/EXOSC3/TP53BP1/KMT5C	241209_allCorrresultsEye_maleOnly_GOGSEA.csv	Male	Eye
40001	BP	GO:0002891	positive regulation of immunoglobulin mediated immune response	17	-0.425324	-0.934613	0.546875	0.793914	0.677158	1199	tags=24%, list=11%, signal=21%	EXOSC6/EXOSC3/TP53BP1/KMT5C	241209_allCorrresultsEye_maleOnly_GOGSEA.csv	Male	Eye
40002	BP	GO:0044282	small molecule catabolic process	314	0.307813	0.973286	0.547436	0.794405	0.677577	1585	tags=16%, list=14%, signal=14%	ENTPD1/AKT2/PRODH/ABCD4/HK2/CYP27A1/ACOX3/PPM1K/RENBP/TAT/FAAH/SNX17/GLB1/CRYL1/APOE/ACADSB/CYP26B1/DDAH1/PLA2G15/SULT1A1/SCARB1/NT5E/GPT2/ARG2/PFKFB2/BCAT1/SARDH/ALDH1L2/ALDH1L1/THNSL2/ETFA/ECH1/ENPP4/MGAT1/ASRGL1/CYP46A1/LPIN1/CDO1/AMACR/ENTPD3/AKR1B10/ACAD11/AMT/GAD1/MAT1A/ARG1/CRYM/INPP1/ENTPD4/KYNU	241209_allCorrresultsEye_maleOnly_GOGSEA.csv	Male	Eye
40003	MF	GO:0001217	DNA-binding transcription repressor activity	162	0.322756	0.968964	0.547518	0.794405	0.677577	2296	tags=25%, list=20%, signal=20%	ZBTB2/BACH1/ZNF778/SPI1/SKIL/ZBTB14/CEBPB/ZNF566/MYC/KLF12/ATF3/MZF1/MAFK/RELA/PRRX1/TFEC/CC2D1B/NFKB1/HES1/JUN/ZFP37/FOXP1/TGIF1/NFATC4/ZNF846/KLF8/ZNF3/NR2E1/IRF8/HEY1/E4F1/PPARA/CTCF/MXD1/PPARG/MSX1/IKZF5/ZNF85/NR3C1/IRX1/SCRT2	241209_allCorrresultsEye_maleOnly_GOGSEA.csv	Male	Eye
40004	BP	GO:1903020	positive regulation of glycoprotein metabolic process	16	0.451151	0.942374	0.547619	0.794405	0.677577	1654	tags=25%, list=15%, signal=21%	PAWR/CTNNB1/SOAT1/PLCB1	241209_allCorrresultsEye_maleOnly_GOGSEA.csv	Male	Eye
40005	MF	GO:0030374	nuclear receptor coactivator activity	49	-0.348315	-0.948784	0.547677	0.794405	0.677577	1293	tags=14%, list=12%, signal=13%	ATXN7L3/HMGA1/SRA1/MED14/WDR77/MED30/MED13	241209_allCorrresultsEye_maleOnly_GOGSEA.csv	Male	Eye
40006	BP	GO:0051785	positive regulation of nuclear division	40	0.378879	0.944861	0.54811	0.794864	0.677968	1817	tags=28%, list=16%, signal=23%	EGF/PDGFB/WNT5A/RGCC/RB1/ANAPC7/PDGFRB/SMPD3/PLCB1/EPGN/CUL3	241209_allCorrresultsEye_maleOnly_GOGSEA.csv	Male	Eye
40007	CC	GO:0120114	Sm-like protein family complex	75	-0.322991	-0.952604	0.548387	0.794958	0.678048	1478	tags=23%, list=13%, signal=20%	SNRPF/PHF5A/GEMIN2/LARP7/TXNL4A/STRAP/SNRPC/GEMIN6/SNRPE/PRPF4/RBMX2/SF3B5/ARFGEF1/CLNS1A/PRPF8/LSM5/GEMIN4	241209_allCorrresultsEye_maleOnly_GOGSEA.csv	Male	Eye
40008	MF	GO:0019001	guanyl nucleotide binding	274	-0.277874	-0.970355	0.548523	0.794958	0.678048	1083	tags=12%, list=10%, signal=11%	RAB15/ARL4D/TUBA4A/RAP2C/TUBA1B/RAP2A/RAB27B/RAB40B/DNM1/RAB6A/RTCB/ARL4C/ARL2/TUBB2A/PDE6H/CNGA3/MTG1/AGAP1/SAR1B/GNAT2/RASEF/LANCL2/MFHAS1/RND3/GTPBP8/ARL8A/EIF2S3/CNGA1/GNAT1/CNGB1/TUFM/RRAD/NOA1/PDE6G	241209_allCorrresultsEye_maleOnly_GOGSEA.csv	Male	Eye
40009	MF	GO:0032561	guanyl ribonucleotide binding	274	-0.277874	-0.970355	0.548523	0.794958	0.678048	1083	tags=12%, list=10%, signal=11%	RAB15/ARL4D/TUBA4A/RAP2C/TUBA1B/RAP2A/RAB27B/RAB40B/DNM1/RAB6A/RTCB/ARL4C/ARL2/TUBB2A/PDE6H/CNGA3/MTG1/AGAP1/SAR1B/GNAT2/RASEF/LANCL2/MFHAS1/RND3/GTPBP8/ARL8A/EIF2S3/CNGA1/GNAT1/CNGB1/TUFM/RRAD/NOA1/PDE6G	241209_allCorrresultsEye_maleOnly_GOGSEA.csv	Male	Eye
40010	BP	GO:0048704	embryonic skeletal system morphogenesis	47	-0.346631	-0.935872	0.549161	0.795551	0.678554	1314	tags=15%, list=12%, signal=13%	IRX5/NIPBL/MEGF8/NDST1/FLVCR1/COL11A1/TFAP2A	241209_allCorrresultsEye_maleOnly_GOGSEA.csv	Male	Eye
40011	BP	GO:0009223	pyrimidine deoxyribonucleotide catabolic process	12	0.473518	0.931046	0.549165	0.795551	0.678554	139	tags=8%, list=1%, signal=8%	NTHL1	241209_allCorrresultsEye_maleOnly_GOGSEA.csv	Male	Eye
40012	MF	GO:0005253	anion channel activity	53	0.368594	0.952346	0.54958	0.795591	0.678588	1432	tags=21%, list=13%, signal=18%	ANO6/GABRA5/CLIC2/LRRC8C/CLIC1/ANO5/CLIC4/GABRA3/GABRA1/FXYD1/NMUR2	241209_allCorrresultsEye_maleOnly_GOGSEA.csv	Male	Eye
40013	BP	GO:0031647	regulation of protein stability	232	0.314803	0.972793	0.549598	0.795591	0.678588	2191	tags=23%, list=20%, signal=19%	ASGR2/PARVA/FLOT1/HSPA1B/GTPBP4/USP13/TRIM21/RNF128/HPS4/RTN4/GSN/CAPN3/PINK1/SENP2/SOX17/PRKCD/STXBP4/RAB21/CD81/GGA3/SAV1/GIPC1/PIM1/HSP90AA1/BCL2/PEX19/CLU/USP33/MORC3/CRTAP/FAM107A/CALR/SRC/OTUD3/TELO2/FLNA/PYCARD/CDC73/TMEM88/GNAQ/CUL3/CCT5/TSPAN1/PLPP3/TADA3/NF2/APTX/HIP1R/CDC37/COG7/BAG3/MSX1/HSPD1	241209_allCorrresultsEye_maleOnly_GOGSEA.csv	Male	Eye
40014	MF	GO:0005267	potassium channel activity	82	0.344763	0.950419	0.549763	0.795591	0.678588	2348	tags=23%, list=21%, signal=18%	KCNK5/KCNIP4/KCNK1/PKD2/KCNA3/KCNJ13/KCNJ2/ABCC9/KCND2/KCNIP2/KCNB1/KCNJ12/KCNK3/KCNH6/KCNK6/KCNJ5/HCN1/KCNAB1/GRIK3	241209_allCorrresultsEye_maleOnly_GOGSEA.csv	Male	Eye
40015	BP	GO:0048730	epidermis morphogenesis	19	-0.410995	-0.927294	0.549774	0.795591	0.678588	69	tags=11%, list=1%, signal=10%	TMEM79/SHH	241209_allCorrresultsEye_maleOnly_GOGSEA.csv	Male	Eye
40016	BP	GO:0051457	maintenance of protein location in nucleus	19	-0.412108	-0.929805	0.549774	0.795591	0.678588	1851	tags=21%, list=17%, signal=18%	PARK7/SKP1/ARL2/SUPT7L	241209_allCorrresultsEye_maleOnly_GOGSEA.csv	Male	Eye
40017	MF	GO:0060090	molecular adaptor activity	255	0.313328	0.970817	0.550201	0.79604	0.678971	2141	tags=21%, list=19%, signal=18%	CNKSR1/STX7/SNAP23/STAP2/IQGAP1/MAP2K1/FKBP4/SHC1/DAB2/ST13/SNAP47/MAPK8IP1/NCF4/CAPN3/NCF1/SLC9A3R1/ICE1/SNAP29/ARRB1/AFAP1L2/PPP4R2/BCL3/VTI1A/DISC1/KHDRBS1/STX4/SAV1/ARRDC1/GAS2/BBS4/AMFR/MAP2K2/PSMG3/BLNK/OPTN/STX2/CUX1/ERCC2/TELO2/WWC3/SLC9A1/VAMP2/TRAF2/HERPUD1/GAB2/DEDD2/SORBS2/MEN1/FLRT3/HIP1R/MLPH/DGCR8/PKP2/POLD3	241209_allCorrresultsEye_maleOnly_GOGSEA.csv	Male	Eye
40018	BP	GO:0045830	positive regulation of isotype switching	16	-0.425404	-0.920434	0.550439	0.796216	0.679121	1199	tags=25%, list=11%, signal=22%	EXOSC6/EXOSC3/TP53BP1/KMT5C	241209_allCorrresultsEye_maleOnly_GOGSEA.csv	Male	Eye
40019	BP	GO:2001267	regulation of cysteine-type endopeptidase activity involved in apoptotic signaling pathway	14	0.461391	0.939644	0.550645	0.796345	0.679232	2016	tags=21%, list=18%, signal=18%	GSN/PLAUR/CASP8	241209_allCorrresultsEye_maleOnly_GOGSEA.csv	Male	Eye
40020	BP	GO:0044264	cellular polysaccharide metabolic process	73	0.35266	0.956748	0.550889	0.79653	0.679389	1068	tags=14%, list=10%, signal=12%	AKT2/PPP1R3B/CSGALNACT1/LEPR/PHKA1/PHKB/PPP1R3D/IL6ST/PASK/GAA	241209_allCorrresultsEye_maleOnly_GOGSEA.csv	Male	Eye
40021	MF	GO:0098918	structural constituent of synapse	14	-0.444814	-0.92668	0.551198	0.796809	0.679628	2719	tags=36%, list=24%, signal=27%	NEFL/PCLO/CTBP2/NEFH/PPFIA2	241209_allCorrresultsEye_maleOnly_GOGSEA.csv	Male	Eye
40022	BP	GO:0010948	negative regulation of cell cycle process	256	-0.278743	-0.968028	0.551587	0.796955	0.679752	2048	tags=33%, list=18%, signal=27%	PCGF2/PRKDC/MYO16/PSMA2/ATRX/BAX/GADD45A/PHC3/RINT1/CNOT6/PLK1/MAX/CBX5/PSMC4/MGA/NDC80/BUB3/UXT/NACC2/ATF5/PSMD4/CNOT4/PSMA1/PSME3/PSMD1/NUPR2/E2F6/PSMB5/YAF2/CNOT3/PSMA6/GTSE1/PCGF6/RBX1/CNOT6L/AURKA/KANK2/NABP1/RBBP4/PSMB11/PCNA/PSMB1/BRD7/SKP1/PSMC5/AURKB/E2F1/DAB2IP/RPA2/MTBP/CLSPN/PSMD13/INTS3/EED/CTDSPL/CDC6/PSMC6/PSMB2/AURKAIP1/TERF1/PSMD11/BCL6/EPC1/CDK2AP2/NUBP1/EZH2/PTEN/DONSON/HMGN5/APC/PSMB6/CNOT8/RAD17/CNOT1/SOX4/LCMT1/CDC20/CDK9/BRCC3/BUB1/TFDP1/CNOT11/RYBP/TRIAP1	241209_allCorrresultsEye_maleOnly_GOGSEA.csv	Male	Eye
40023	BP	GO:0061037	negative regulation of cartilage development	13	0.470055	0.935814	0.551595	0.796955	0.679752	3317	tags=54%, list=30%, signal=38%	EFEMP1/RARG/RARB/CHADL/SOX9/FRZB/PTPN11	241209_allCorrresultsEye_maleOnly_GOGSEA.csv	Male	Eye
40024	BP	GO:0042430	indole-containing compound metabolic process	15	-0.435681	-0.925567	0.551648	0.796955	0.679752	973	tags=20%, list=9%, signal=18%	AADAT/HTR1A/ASMT	241209_allCorrresultsEye_maleOnly_GOGSEA.csv	Male	Eye
40025	BP	GO:0008593	regulation of Notch signaling pathway	74	0.35	0.953373	0.552	0.79701	0.679799	1955	tags=26%, list=17%, signal=21%	EGF/ADAM10/EGFL7/STAT3/DLL4/ARRB1/MFNG/IL6ST/EGFR/NOTCH1/ARRDC1/GAS2/HES1/SRC/ROBO1/GATA2/HEY1/NFKBIA/DLX2	241209_allCorrresultsEye_maleOnly_GOGSEA.csv	Male	Eye
40026	BP	GO:0034080	CENP-A containing nucleosome assembly	19	-0.409528	-0.923984	0.552036	0.79701	0.679799	481	tags=21%, list=4%, signal=20%	RBBP4/CENPL/CENPW/CENPN	241209_allCorrresultsEye_maleOnly_GOGSEA.csv	Male	Eye
40027	BP	GO:0061641	CENP-A containing chromatin organization	19	-0.409528	-0.923984	0.552036	0.79701	0.679799	481	tags=21%, list=4%, signal=20%	RBBP4/CENPL/CENPW/CENPN	241209_allCorrresultsEye_maleOnly_GOGSEA.csv	Male	Eye
40028	CC	GO:0099146	intrinsic component of postsynaptic density membrane	42	-0.352141	-0.930755	0.552311	0.797096	0.679872	2239	tags=38%, list=20%, signal=31%	GRIK5/GRIA1/EPHA7/PTPRS/CACNG2/NETO1/NPTN/PLPPR4/RGS7BP/GSG1L/SLITRK1/LRRC4C/LRRC4/PTPRT/LRFN1/ABHD17B	241209_allCorrresultsEye_maleOnly_GOGSEA.csv	Male	Eye
40029	BP	GO:0006890	retrograde vesicle-mediated transport, Golgi to endoplasmic reticulum	73	0.352013	0.954991	0.552504	0.797096	0.679872	2160	tags=22%, list=19%, signal=18%	ARF4/PICK1/KIF3B/ARFGAP3/UVRAG/KIFAP3/ARCN1/ARF3/NSF/KLC1/ATP9A/SCFD1/PLPP3/COG4/GOLPH3/COG7	241209_allCorrresultsEye_maleOnly_GOGSEA.csv	Male	Eye
40030	BP	GO:0097242	amyloid-beta clearance	25	0.403056	0.925585	0.552632	0.797096	0.679872	1606	tags=28%, list=14%, signal=24%	APOE/ITGAM/ITGB2/MARCO/CLU/RAB11B/CLTC	241209_allCorrresultsEye_maleOnly_GOGSEA.csv	Male	Eye
40031	BP	GO:0007212	dopamine receptor signaling pathway	31	0.394623	0.937605	0.553004	0.797096	0.679872	2468	tags=35%, list=22%, signal=28%	NSG1/DRD2/SLC9A3R1/RGS8/RGS4/DTNBP1/FLNA/DRD1/ALK/ADCY6/CAV2	241209_allCorrresultsEye_maleOnly_GOGSEA.csv	Male	Eye
40032	BP	GO:0060122	inner ear receptor cell stereocilium organization	24	0.4069	0.927069	0.553004	0.797096	0.679872	1451	tags=25%, list=13%, signal=22%	TRIOBP/SLC9A3R1/SDC4/IFT88/HES1/USH1G	241209_allCorrresultsEye_maleOnly_GOGSEA.csv	Male	Eye
40033	MF	GO:0035250	UDP-galactosyltransferase activity	16	0.450488	0.940989	0.553114	0.797096	0.679872	1087	tags=19%, list=10%, signal=17%	B4GALT1/COLGALT1/COLGALT2	241209_allCorrresultsEye_maleOnly_GOGSEA.csv	Male	Eye
40034	BP	GO:0055013	cardiac muscle cell development	45	0.371406	0.941666	0.55312	0.797096	0.679872	2137	tags=24%, list=19%, signal=20%	PARP2/SMAD4/CTDP1/RGS4/NEBL/PDGFRB/PDLIM5/SORBS2/PPARA/MEF2A/DDX39B	241209_allCorrresultsEye_maleOnly_GOGSEA.csv	Male	Eye
40035	MF	GO:0004532	exoribonuclease activity	35	0.38597	0.940114	0.553265	0.797096	0.679872	1630	tags=26%, list=15%, signal=22%	ANGEL1/DIS3/CNOT7/DCP2/ZC3H12A/TOE1/ERI2/CNOT2/NOCT	241209_allCorrresultsEye_maleOnly_GOGSEA.csv	Male	Eye
40036	BP	GO:0016239	positive regulation of macroautophagy	50	0.372059	0.949192	0.553299	0.797096	0.679872	2895	tags=40%, list=26%, signal=30%	KDR/HMOX1/PINK1/UVRAG/ADRB2/SMCR8/BECN1/OPTN/GPSM1/BNIP3/IKBKG/BAG3/ULK1/SPTLC2/PIP4K2A/PAFAH1B2/BNIP3L/TBK1/DCN/SESN3	241209_allCorrresultsEye_maleOnly_GOGSEA.csv	Male	Eye
40037	MF	GO:0003713	transcription coactivator activity	211	-0.286951	-0.972076	0.55336	0.797096	0.679872	1293	tags=16%, list=12%, signal=14%	ATXN7L3/KMT2C/MTDH/DRAP1/HMGA1/SMARCB1/NUP98/SRA1/TAF9/SETD3/RAP2C/SMARCA4/DYRK1A/HCFC1/KAT6A/MED14/PQBP1/TAF6/ING4/CAMTA2/UBE2L3/NCOA4/WDR77/MED20/PCBD1/MED30/TOX3/TRIM13/TAF5L/CITED2/ARID1A/MED13/SUPT7L	241209_allCorrresultsEye_maleOnly_GOGSEA.csv	Male	Eye
40038	BP	GO:0099116	tRNA 5'-end processing	14	-0.44281	-0.922504	0.553377	0.797096	0.679872	595	tags=21%, list=5%, signal=20%	POP1/RPP25L/HSD17B10	241209_allCorrresultsEye_maleOnly_GOGSEA.csv	Male	Eye
40039	BP	GO:0003229	ventricular cardiac muscle tissue development	33	0.38487	0.932822	0.553663	0.79734	0.68008	2165	tags=33%, list=19%, signal=27%	TGFBR3/FOXC1/SMAD4/DSG2/DLL4/NOTCH1/HEG1/TNNC1/TGFB1/PKP2/RBPJ	241209_allCorrresultsEye_maleOnly_GOGSEA.csv	Male	Eye
40040	MF	GO:0016791	phosphatase activity	211	0.312091	0.963068	0.554072	0.797583	0.680287	1865	tags=22%, list=17%, signal=19%	INPP5D/PTPN18/ACP7/SSH3/PTPRE/EYA1/PPP1R3B/PPM1K/PTPRZ1/PTPRC/MINPP1/PTPN2/PLPP2/DUSP6/CTDP1/PPP2R5A/NT5E/FRA10AC1/TPTE2/PFKFB2/PPP1R3D/PTPN3/ACP5/DUSP12/FBP1/EYA2/PPM1D/CTDSP1/LPIN1/PPM1H/PTPRR/MTM1/DUSP7/PALD1/DUSP1/DUSP16/INPP1/PFKFB3/NOCT/CTDSP2/PHLPP1/DUSP4/LRRC40/PPEF2/TNS2/PPP2CA/PTPRA	241209_allCorrresultsEye_maleOnly_GOGSEA.csv	Male	Eye
40041	MF	GO:0070530	K63-linked polyubiquitin modification-dependent protein binding	19	-0.408842	-0.922435	0.554299	0.797583	0.680287	1349	tags=26%, list=12%, signal=23%	TAB2/ZBTB1/WDR81/PRPF8/RNF168	241209_allCorrresultsEye_maleOnly_GOGSEA.csv	Male	Eye
40042	MF	GO:0019787	ubiquitin-like protein transferase activity	308	-0.273631	-0.966461	0.554545	0.797583	0.680287	2101	tags=22%, list=19%, signal=18%	MEX3C/TMEM129/TRIM35/TRIM24/MKRN2/PDZRN3/RBX1/ANKRD39/RNF150/RNFT2/UBE2D2/UFC1/ASB12/MED11/RANBP2/KCMF1/KLHL20/RNF34/RBBP6/RNF182/TRIM54/HERC2/UBE2G2/ITCH/UBE2Z/RNF123/UBR4/CBL/HUWE1/TAF1/RNF126/HERC1/WWP2/LMO7/FBXL6/RNF121/MSL2/TRIM9/PIAS2/SYVN1/UBE2G1/UBE2S/UBR5/UBE2L3/MUL1/FBXW2/STUB1/MED20/UBR2/UBE2O/ANAPC11/FBXO9/FBXO3/RNF115/MED30/HECW2/PEX12/HECTD1/TRIM36/TRIM13/BIRC6/RNF168/HECTD4/SMURF1/DTX2/MYLIP/HECTD2/SIAH1	241209_allCorrresultsEye_maleOnly_GOGSEA.csv	Male	Eye
40043	MF	GO:0005095	GTPase inhibitor activity	11	0.479193	0.926806	0.554731	0.797583	0.680287	260	tags=9%, list=2%, signal=9%	IQGAP1	241209_allCorrresultsEye_maleOnly_GOGSEA.csv	Male	Eye
40044	BP	GO:0010592	positive regulation of lamellipodium assembly	27	0.404062	0.933543	0.554758	0.797583	0.680287	1632	tags=15%, list=15%, signal=13%	CYFIP1/MSTN/RAC2/NCKAP1	241209_allCorrresultsEye_maleOnly_GOGSEA.csv	Male	Eye
40045	BP	GO:0035810	positive regulation of urine volume	10	0.493432	0.936856	0.554924	0.797583	0.680287	1819	tags=50%, list=16%, signal=42%	DRD2/GNAI2/HYAL2/NPR1/EDNRB	241209_allCorrresultsEye_maleOnly_GOGSEA.csv	Male	Eye
40046	BP	GO:0000245	spliceosomal complex assembly	50	0.370888	0.946204	0.554992	0.797583	0.680287	1393	tags=16%, list=12%, signal=14%	SF3B1/PRPF39/DDX1/LUC7L3/USP39/GCFC2/PSIP1/SF3A3	241209_allCorrresultsEye_maleOnly_GOGSEA.csv	Male	Eye
40047	BP	GO:0031069	hair follicle morphogenesis	18	-0.412504	-0.920362	0.555046	0.797583	0.680287	69	tags=11%, list=1%, signal=11%	TMEM79/SHH	241209_allCorrresultsEye_maleOnly_GOGSEA.csv	Male	Eye
40048	CC	GO:0035859	Seh1-associated complex	12	-0.443378	-0.90493	0.555076	0.797583	0.680287	1419	tags=17%, list=13%, signal=15%	MIOS/SEC13	241209_allCorrresultsEye_maleOnly_GOGSEA.csv	Male	Eye
40049	BP	GO:1901658	glycosyl compound catabolic process	26	0.398183	0.919387	0.55516	0.797583	0.680287	2197	tags=27%, list=20%, signal=22%	FUCA1/NT5E/GUSB/ENPP4/ENTPD4/GBA/DPYS	241209_allCorrresultsEye_maleOnly_GOGSEA.csv	Male	Eye
40050	BP	GO:1905517	macrophage migration	26	0.398871	0.920977	0.55516	0.797583	0.680287	1122	tags=23%, list=10%, signal=21%	P2RY12/CSF1R/ROR2/MSTN/CD81/THBS1	241209_allCorrresultsEye_maleOnly_GOGSEA.csv	Male	Eye
40051	BP	GO:0043486	histone exchange	29	-0.376138	-0.923352	0.555305	0.797583	0.680287	1962	tags=21%, list=17%, signal=17%	RBBP4/CENPL/ZNHIT1/CHD5/CENPW/CENPN	241209_allCorrresultsEye_maleOnly_GOGSEA.csv	Male	Eye
40052	BP	GO:0032026	response to magnesium ion	13	0.467937	0.931599	0.555347	0.797583	0.680287	1481	tags=31%, list=13%, signal=27%	FBP1/THBS1/TNFRSF11B/SMPD3	241209_allCorrresultsEye_maleOnly_GOGSEA.csv	Male	Eye
40053	MF	GO:0031593	polyubiquitin modification-dependent protein binding	37	-0.359099	-0.924218	0.555819	0.798094	0.680723	1349	tags=32%, list=12%, signal=29%	AGL/HDAC6/AGAP3/TAB2/UBQLN4/UBXN1/ZBTB1/BAG6/WDR81/PRPF8/RNF168/BRCC3	241209_allCorrresultsEye_maleOnly_GOGSEA.csv	Male	Eye
40054	BP	GO:0048634	regulation of muscle organ development	25	0.402358	0.923983	0.55614	0.798387	0.680973	1199	tags=16%, list=11%, signal=14%	FLOT1/MEF2C/BCL2/MTM1	241209_allCorrresultsEye_maleOnly_GOGSEA.csv	Male	Eye
40055	BP	GO:0032148	activation of protein kinase B activity	28	-0.378747	-0.931227	0.556306	0.798458	0.681033	177	tags=14%, list=2%, signal=14%	MTOR/PRKCZ/FGF1/INS	241209_allCorrresultsEye_maleOnly_GOGSEA.csv	Male	Eye
40056	BP	GO:0048668	collateral sprouting	16	0.448255	0.936325	0.556777	0.798883	0.681396	502	tags=12%, list=4%, signal=12%	FSTL4/ABL1	241209_allCorrresultsEye_maleOnly_GOGSEA.csv	Male	Eye
40057	BP	GO:0032986	protein-DNA complex disassembly	16	-0.42381	-0.916987	0.557018	0.798883	0.681396	1783	tags=38%, list=16%, signal=32%	SMARCE1/SMARCC1/HMGA1/SMARCB1/SMARCA4/ARID1A	241209_allCorrresultsEye_maleOnly_GOGSEA.csv	Male	Eye
40058	CC	GO:0005929	cilium	398	0.303919	0.976149	0.557055	0.798883	0.681396	1904	tags=17%, list=17%, signal=15%	MYOC/FAM161B/RSPH3/KIF3B/CSNK1D/CFAP100/POC1A/LYAR/MERTK/DAW1/ROPN1L/DYNLRB2/CFAP99/EFCAB7/ANXA1/DHRS3/DRD2/PKD2/CNGB3/DZIP1/ANKS6/SLC9A3R1/KIFAP3/CFAP70/SNAP29/SPATA6/SSX2IP/PCDHB15/TTC21B/IFT88/TTC26/LRRC56/EHD1/ARL6/PTGS1/ELMOD3/DISC1/NPHP1/MAK/PAFAH1B1/SQSTM1/CEP126/PIK3C3/DRC1/CCDC61/BBS4/IFT81/SPATA7/IQCA1/KIF19/USH1G/GALR2/LCA5/PRKAR1B/CDHR1/MLF1/NEK8/HSPB11/CEP104/GNAQ/CUL3/PPEF2/CCDC66/MOK/CFAP221/DYNC2LI1/DRD1/NXNL1	241209_allCorrresultsEye_maleOnly_GOGSEA.csv	Male	Eye
40059	BP	GO:2000179	positive regulation of neural precursor cell proliferation	36	0.381846	0.934876	0.55707	0.798883	0.681396	1134	tags=28%, list=10%, signal=25%	ELL3/EGF/DRD2/CTNNB1/DLL4/NAP1L1/DISC1/SOX10/NOTCH1/GNAI2	241209_allCorrresultsEye_maleOnly_GOGSEA.csv	Male	Eye
40060	BP	GO:0009168	purine ribonucleoside monophosphate biosynthetic process	18	-0.411584	-0.918309	0.557339	0.799102	0.681583	1720	tags=28%, list=15%, signal=24%	LHPP/ADSL/NUDT2/APRT/HPRT1	241209_allCorrresultsEye_maleOnly_GOGSEA.csv	Male	Eye
40061	BP	GO:0071514	genetic imprinting	15	0.455565	0.938504	0.557587	0.799194	0.681661	65	tags=7%, list=1%, signal=7%	PCGF5	241209_allCorrresultsEye_maleOnly_GOGSEA.csv	Male	Eye
40062	BP	GO:0007051	spindle organization	142	0.322109	0.954874	0.557637	0.799194	0.681661	2145	tags=20%, list=19%, signal=16%	HSPA1B/LIMK2/NEK7/KIF3B/CSNK1D/PARP3/TPPP/CEP120/UVRAG/TUBGCP4/TACC1/CEP126/CCDC61/VPS4B/TUBGCP2/MAPRE2/DCTN6/NEK6/CLTC/FLNA/NTMT1/VCP/GNAI1/SMC1A/EML1/MAP9/PIBF1/CCNB2	241209_allCorrresultsEye_maleOnly_GOGSEA.csv	Male	Eye
40063	MF	GO:0008483	transaminase activity	14	0.459964	0.936738	0.558011	0.799415	0.68185	1350	tags=43%, list=12%, signal=38%	TAT/GFPT2/GPT2/BCAT1/GFPT1/AMT	241209_allCorrresultsEye_maleOnly_GOGSEA.csv	Male	Eye
40064	BP	GO:0035116	embryonic hindlimb morphogenesis	17	-0.421526	-0.926266	0.558036	0.799415	0.68185	745	tags=18%, list=7%, signal=16%	TBX4/TBX3/SHH	241209_allCorrresultsEye_maleOnly_GOGSEA.csv	Male	Eye
40065	BP	GO:0035904	aorta development	41	0.371072	0.930172	0.558219	0.799415	0.68185	1043	tags=20%, list=9%, signal=18%	EFEMP2/MYLK/SNX17/PKD2/DLL4/FKBP10/NOTCH1/PDGFRB	241209_allCorrresultsEye_maleOnly_GOGSEA.csv	Male	Eye
40066	BP	GO:0048880	sensory system development	272	-0.276933	-0.967344	0.558333	0.799415	0.68185	1044	tags=15%, list=9%, signal=14%	ATP2B1/COL5A1/HIPK1/MFRP/SDK1/MAB21L2/SOS1/NIPBL/KDM5B/GPM6A/HES5/NF1/SIX3/NHS/SMARCA4/TSKU/FREM2/MYOM2/CRYBB3/JMJD6/PBX3/ATP8A2/PRPH2/SLC17A8/ISL1/NEUROD4/FJX1/TFAP2B/ATOH7/VSX1/GNGT1/TTLL5/SLITRK6/RHO/RS1/GNB1/TFAP2A/KERA/GNAT1/SHH/SCO2/PSEN1	241209_allCorrresultsEye_maleOnly_GOGSEA.csv	Male	Eye
40067	BP	GO:0060113	inner ear receptor cell differentiation	42	0.367147	0.92411	0.558376	0.799415	0.68185	1451	tags=19%, list=13%, signal=17%	GABRA5/TRIOBP/SLC9A3R1/SDC4/IFT88/NOTCH1/HES1/USH1G	241209_allCorrresultsEye_maleOnly_GOGSEA.csv	Male	Eye
40068	BP	GO:2000677	regulation of transcription regulatory region DNA binding	34	0.382651	0.933017	0.558574	0.799453	0.681882	668	tags=15%, list=6%, signal=14%	FOXC1/ZNF593/DDIT3/RB1/CTNNB1	241209_allCorrresultsEye_maleOnly_GOGSEA.csv	Male	Eye
40069	BP	GO:0051775	response to redox state	13	-0.441443	-0.914512	0.558635	0.799453	0.681882	1115	tags=15%, list=10%, signal=14%	FKBP1B/GLRX2	241209_allCorrresultsEye_maleOnly_GOGSEA.csv	Male	Eye
40070	BP	GO:0009209	pyrimidine ribonucleoside triphosphate biosynthetic process	10	-0.474184	-0.927521	0.559072	0.79991	0.682272	2357	tags=60%, list=21%, signal=47%	CTPS1/UCKL1/NME3/NME2/NME5/NME7	241209_allCorrresultsEye_maleOnly_GOGSEA.csv	Male	Eye
40071	CC	GO:1905354	exoribonuclease complex	24	-0.398624	-0.941368	0.559633	0.800546	0.682814	2425	tags=46%, list=22%, signal=36%	MPHOSPH6/EXOSC1/C1D/EXOSC5/EXOSC4/PNPT1/EXOSC2/EXOSC6/EXOSC3/LAS1L/SUPV3L1	241209_allCorrresultsEye_maleOnly_GOGSEA.csv	Male	Eye
40072	BP	GO:0099174	regulation of presynapse organization	25	-0.39249	-0.930816	0.560185	0.800946	0.683156	2959	tags=36%, list=26%, signal=27%	NTNG2/CBLN2/SLITRK4/PTPRD/SLITRK1/EIF4G1/SLITRK5/MDGA1/SLITRK6	241209_allCorrresultsEye_maleOnly_GOGSEA.csv	Male	Eye
40073	BP	GO:1905606	regulation of presynapse assembly	25	-0.39249	-0.930816	0.560185	0.800946	0.683156	2959	tags=36%, list=26%, signal=27%	NTNG2/CBLN2/SLITRK4/PTPRD/SLITRK1/EIF4G1/SLITRK5/MDGA1/SLITRK6	241209_allCorrresultsEye_maleOnly_GOGSEA.csv	Male	Eye
40074	BP	GO:0010575	positive regulation of vascular endothelial growth factor production	16	0.445443	0.930451	0.56044	0.800946	0.683156	1921	tags=38%, list=17%, signal=31%	FLT4/PTGS2/IL6ST/RORA/EIF2AK3/TGFB1	241209_allCorrresultsEye_maleOnly_GOGSEA.csv	Male	Eye
40075	BP	GO:1901615	organic hydroxy compound metabolic process	367	0.304799	0.97367	0.560494	0.800946	0.683156	1729	tags=20%, list=15%, signal=17%	BAAT/INPP5D/WNT5A/CYP27A1/DKK3/APPL1/PNPLA2/OSBPL3/PTH1R/MINPP1/SNX17/EBPL/APOE/DGKQ/PLEK/CYP3A4/CYP26B1/ITGAM/ITGB2/IDH1/ACSS1/LIPA/DHRS3/DRD2/TPH1/SULT1A1/PLPP2/CD244/SCARB1/NUDT4/LEPR/UGT2A2/ASAH1/APOF/PFKFB2/SLC6A3/H6PD/FGF2/PTGR1/CTNS/GIPC1/CYP46A1/SLC16A10/CTSK/IPMK/SOAT1/OSBP/BCL2/LIMA1/AMACR/GDE1/VDR/OSBPL2/OSBPL5/AKR1B10/IP6K2/NFKB1/SPR/PPIP5K1/GALR2/SP1/CRYM/INPP1/CES1/EPAS1/AKR7A2/PLCB1/ALDH3B1/GPD2/NPR1/APOA4/PLCH2	241209_allCorrresultsEye_maleOnly_GOGSEA.csv	Male	Eye
40076	BP	GO:0060323	head morphogenesis	26	0.396383	0.915233	0.560498	0.800946	0.683156	2253	tags=31%, list=20%, signal=25%	MMP2/CRISPLD2/PLEKHA1/CSRNP1/SGPL1/CLDN5/MSX1/RRAS	241209_allCorrresultsEye_maleOnly_GOGSEA.csv	Male	Eye
40077	MF	GO:0016307	phosphatidylinositol phosphate kinase activity	13	0.465874	0.927491	0.560976	0.801293	0.683452	2417	tags=38%, list=22%, signal=30%	PIK3CG/PIP5K1A/PIP5K1B/PIK3CB/PIP4K2A	241209_allCorrresultsEye_maleOnly_GOGSEA.csv	Male	Eye
40078	MF	GO:0046906	tetrapyrrole binding	77	0.348325	0.949795	0.560976	0.801293	0.683452	1574	tags=19%, list=14%, signal=17%	CYP2J2/BACH1/CYP27A1/CYP3A4/CYP26B1/HMOX1/PTGS2/PTGS1/CYP46A1/HEBP2/TCN2/CYP2U1/CYBA/SRC/EPX	241209_allCorrresultsEye_maleOnly_GOGSEA.csv	Male	Eye
40079	BP	GO:0034605	cellular response to heat	94	0.337964	0.949558	0.561431	0.801776	0.683864	1269	tags=13%, list=11%, signal=11%	HSPA1L/HSPA1B/AKT1S1/RPA1/FKBP4/NUP58/HMOX1/ATP2A2/THBS1/HSP90AA1/DHX36/TFEC	241209_allCorrresultsEye_maleOnly_GOGSEA.csv	Male	Eye
40080	BP	GO:0021879	forebrain neuron differentiation	37	0.378574	0.927893	0.562823	0.803429	0.685273	1955	tags=24%, list=17%, signal=20%	CSF1R/WNT5A/B2M/DISC1/HES1/ROBO1/SEMA3A/GATA2/DLX2	241209_allCorrresultsEye_maleOnly_GOGSEA.csv	Male	Eye
40081	BP	GO:1902373	negative regulation of mRNA catabolic process	37	0.378384	0.927429	0.562823	0.803429	0.685273	1014	tags=11%, list=9%, signal=10%	HNRNPC/RBM10/DND1/PABPC1	241209_allCorrresultsEye_maleOnly_GOGSEA.csv	Male	Eye
40082	BP	GO:0043368	positive T cell selection	19	-0.404158	-0.911866	0.563348	0.804011	0.68577	69	tags=16%, list=1%, signal=16%	MTOR/SHH/ZFPM1	241209_allCorrresultsEye_maleOnly_GOGSEA.csv	Male	Eye
40083	BP	GO:0046040	IMP metabolic process	11	-0.460812	-0.919494	0.563715	0.804366	0.686073	1720	tags=36%, list=15%, signal=31%	PAICS/PFAS/ADSL/HPRT1	241209_allCorrresultsEye_maleOnly_GOGSEA.csv	Male	Eye
40084	BP	GO:0002701	negative regulation of production of molecular mediator of immune response	16	0.444478	0.928435	0.564103	0.804752	0.686402	1921	tags=44%, list=17%, signal=36%	PARP3/HMOX1/CD22/ANGPT1/CUEDC2/ARG1/TGFB1	241209_allCorrresultsEye_maleOnly_GOGSEA.csv	Male	Eye
40085	BP	GO:2000773	negative regulation of cellular senescence	10	0.491643	0.933459	0.564394	0.805	0.686613	2489	tags=50%, list=22%, signal=39%	ABL1/MAP3K3/TERF2/AKT3/CDK6	241209_allCorrresultsEye_maleOnly_GOGSEA.csv	Male	Eye
40086	BP	GO:0034381	plasma lipoprotein particle clearance	28	0.400025	0.934181	0.564516	0.805006	0.686619	1765	tags=32%, list=16%, signal=27%	APOE/LIPA/HMOX1/SCARB1/EHD1/SOAT1/HNRNPK/CLTC/CSK	241209_allCorrresultsEye_maleOnly_GOGSEA.csv	Male	Eye
40087	BP	GO:1905515	non-motile cilium assembly	46	0.36895	0.934627	0.564924	0.805406	0.68696	1248	tags=17%, list=11%, signal=16%	CSNK1D/VANGL2/IFT88/DISC1/ATMIN/MAK/CEP126/BBS4	241209_allCorrresultsEye_maleOnly_GOGSEA.csv	Male	Eye
40088	BP	GO:0071361	cellular response to ethanol	13	-0.43888	-0.909203	0.565032	0.805406	0.68696	1697	tags=38%, list=15%, signal=33%	GLRA1/GLRA2/SOD2/PTEN/DNMT3A	241209_allCorrresultsEye_maleOnly_GOGSEA.csv	Male	Eye
40089	BP	GO:0006873	cellular ion homeostasis	401	0.301886	0.971272	0.565164	0.805427	0.686978	1984	tags=19%, list=18%, signal=16%	CXCR3/P2RY4/SWAP70/SLC30A2/TPCN2/ATP6AP1L/WNT5A/CXCL12/ITPR1/PTPRC/SMAD4/GPR4/CLIC2/PTH1R/DDIT3/ITGAV/SLC8B1/TGM2/SLC9A6/HSP90B1/ABL1/APOE/CAPN3/FYN/PTGER4/CXCR4/HMOX1/DRD2/MYC/F2R/PKD2/SLC4A4/CCR1/SLC30A1/SLC9A3R1/PIK3CG/F2RL2/ATP2A2/FGF2/DISC1/MAFG/RAP1GDS1/SLC4A5/LPAR6/BCL2/CLIC4/KCNJ2/RIC3/TPCN1/GPR18/NMUR2/PLA2G1B/AP3B1/CALR/GALR2/ATP6V1E1/CASR/ATP6V0B/CACNA2D1/SLC9A1/ATP6V0A2/THADA/BNIP3/SLC39A12/CLN3/EDNRB/HERPUD1/CXCL9/ACKR4/GATA2/DRD1/CMKLR1/RAB20/STC2/KCNK3/TM9SF4	241209_allCorrresultsEye_maleOnly_GOGSEA.csv	Male	Eye
40090	BP	GO:2000738	positive regulation of stem cell differentiation	14	0.456732	0.930155	0.565378	0.805428	0.686979	3093	tags=43%, list=28%, signal=31%	FOXC1/DHX36/PTN/TBX5/TGFB2/SOX9	241209_allCorrresultsEye_maleOnly_GOGSEA.csv	Male	Eye
40091	BP	GO:0021783	preganglionic parasympathetic fiber development	10	-0.468494	-0.916393	0.565401	0.805428	0.686979	1606	tags=30%, list=14%, signal=26%	ADARB1/NRP2/TFAP2A	241209_allCorrresultsEye_maleOnly_GOGSEA.csv	Male	Eye
40092	BP	GO:0002691	regulation of cellular extravasation	16	-0.42053	-0.90989	0.565789	0.805698	0.687209	3	tags=12%, list=0%, signal=13%	FADD/MDK	241209_allCorrresultsEye_maleOnly_GOGSEA.csv	Male	Eye
40093	BP	GO:0021542	dentate gyrus development	11	-0.460144	-0.91816	0.565875	0.805698	0.687209	870	tags=27%, list=8%, signal=25%	TMEM108/PTEN/FEZF2	241209_allCorrresultsEye_maleOnly_GOGSEA.csv	Male	Eye
40094	MF	GO:0030145	manganese ion binding	54	0.360524	0.935704	0.565943	0.805698	0.687209	1980	tags=26%, list=18%, signal=21%	B4GALT1/ABL1/DCP2/GALNT4/ARG2/PEPD/MGAT1/PIM1/DYRK2/ARG1/GYG1/PPEF2/ENDOU/NEK4	241209_allCorrresultsEye_maleOnly_GOGSEA.csv	Male	Eye
40095	BP	GO:0002294	CD4-positive, alpha-beta T cell differentiation involved in immune response	33	-0.369338	-0.926079	0.566265	0.805764	0.687265	131	tags=18%, list=1%, signal=18%	MTOR/PRKCZ/BCL6/SMAD7/SOCS5/ZFPM1	241209_allCorrresultsEye_maleOnly_GOGSEA.csv	Male	Eye
40096	BP	GO:0042093	T-helper cell differentiation	33	-0.369338	-0.926079	0.566265	0.805764	0.687265	131	tags=18%, list=1%, signal=18%	MTOR/PRKCZ/BCL6/SMAD7/SOCS5/ZFPM1	241209_allCorrresultsEye_maleOnly_GOGSEA.csv	Male	Eye
40097	BP	GO:0006275	regulation of DNA replication	76	0.34755	0.945183	0.566343	0.805764	0.687265	1089	tags=13%, list=10%, signal=12%	MSH3/EGF/GTPBP4/ZBTB38/ORC5/SENP2/PDS5A/ZRANB3/EGFR/LIG3	241209_allCorrresultsEye_maleOnly_GOGSEA.csv	Male	Eye
40098	BP	GO:0071825	protein-lipid complex subunit organization	29	0.396465	0.932324	0.567084	0.80642	0.687824	1723	tags=28%, list=15%, signal=23%	PLA2G7/APOE/SNX9/SCARB1/SOAT1/SH3GL2/PLAGL2/APOA4	241209_allCorrresultsEye_maleOnly_GOGSEA.csv	Male	Eye
40099	BP	GO:0046637	regulation of alpha-beta T cell differentiation	32	-0.372062	-0.932342	0.56713	0.80642	0.687824	131	tags=16%, list=1%, signal=15%	PRKCZ/BCL6/SMAD7/SHH/SOCS5	241209_allCorrresultsEye_maleOnly_GOGSEA.csv	Male	Eye
40100	MF	GO:0140297	DNA-binding transcription factor binding	290	0.306894	0.963683	0.567532	0.80642	0.687824	2052	tags=23%, list=18%, signal=20%	TRIM68/PADI2/DNAJA1/SPI1/LYAR/SMAD4/NFE2L2/MEF2C/DDIT3/GABPA/DTX3L/NPM1/DGKQ/PTPN2/PAGR1/CEBPB/MYC/LDB2/STAT3/ARNT2/RB1/CTNNB1/CTDP1/ARRB1/AIP/PARP9/FBP1/MDFIC/RELA/TMF1/TACC1/CRY1/BCL10/HSPB1/TRIP4/PRRX1/BCL2/BBS4/VDR/SMAD2/HDAC7/MTA2/HES1/BRD8/DAPK3/KAT5/JUN/STAT1/CALR/SP1/SRC/NEK6/PRMT2/PPARGC1B/FOXP1/USF2/TXLNG/DCAF13/NFKBIA/RNF6/KLF5/PPARA/MEF2A/FAF1/MTA1/TADA3/NCOA3/RARG	241209_allCorrresultsEye_maleOnly_GOGSEA.csv	Male	Eye
40101	CC	GO:0043025	neuronal cell body	370	-0.272573	-0.97408	0.567708	0.80642	0.687824	1859	tags=19%, list=17%, signal=16%	SLC8A3/PSD2/INPP5F/TOP1/DPYSL5/FLNB/DAB2IP/GLRA1/STAU1/MAP1A/ASIC2/YKT6/ATP2B1/PDYN/PTBP2/SKOR1/HTR2A/GHRH/CRHBP/ASCL1/CACNA1F/NEUROG1/MTOR/PRKCZ/STMN2/SOS1/KCNA2/GRIP1/SNCB/GPM6A/MBP/KCND3/DAB1/GRIA2/UBXN1/TMEM50A/GLRA3/HCFC1/G3BP1/WDFY3/ATXN10/PPP1CA/MAP2K4/BRINP3/LRP1/CNGA3/SLC17A8/MUL1/CASP3/SLC31A1/ENDOG/KLHL17/PURA/KLHL14/SHTN1/GLRX5/ATP1A3/SMURF1/TXN2/MAP1S/GLRX2/SLC1A4/ALCAM/GNAT1/GOT2/PPP5C/CRMP1/CKB/PSEN1	241209_allCorrresultsEye_maleOnly_GOGSEA.csv	Male	Eye
40102	BP	GO:0035563	positive regulation of chromatin binding	11	0.473736	0.916254	0.567718	0.80642	0.687824	890	tags=18%, list=8%, signal=17%	DTX3L/PARP9	241209_allCorrresultsEye_maleOnly_GOGSEA.csv	Male	Eye
40103	BP	GO:0060547	negative regulation of necrotic cell death	11	0.473405	0.915613	0.567718	0.80642	0.687824	2902	tags=55%, list=26%, signal=40%	RBCK1/CASP8/CAV1/RIPK1/ARHGEF2/FZD9	241209_allCorrresultsEye_maleOnly_GOGSEA.csv	Male	Eye
40104	MF	GO:0140327	flippase activity	11	0.473392	0.915588	0.567718	0.80642	0.687824	775	tags=18%, list=7%, signal=17%	ABCB1/ATP10B	241209_allCorrresultsEye_maleOnly_GOGSEA.csv	Male	Eye
40105	BP	GO:1903861	positive regulation of dendrite extension	19	-0.403051	-0.909369	0.567873	0.80642	0.687824	1747	tags=21%, list=16%, signal=18%	UNC13A/SYT1/MUL1/SMURF1	241209_allCorrresultsEye_maleOnly_GOGSEA.csv	Male	Eye
40106	BP	GO:0043523	regulation of neuron apoptotic process	146	0.319388	0.947772	0.567919	0.80642	0.687824	1836	tags=23%, list=16%, signal=20%	ITGA1/GABRA5/AKT1S1/PTPRZ1/MEF2C/DDIT3/APOE/TYRO3/ITGAM/FYN/CEBPB/HMOX1/PINK1/SET/F2R/CTNNB1/CRLF1/ARRB1/UBE2M/ANGPT1/FAIM2/ADAM8/BCL2/NTRK2/JUN/LANCL1/AXL/CDC34/MAP3K12/NAE1/NFATC4/CLN3/KCNB1/NSMF	241209_allCorrresultsEye_maleOnly_GOGSEA.csv	Male	Eye
40107	BP	GO:0034312	diol biosynthetic process	16	-0.418805	-0.906157	0.567982	0.80642	0.687824	1969	tags=38%, list=18%, signal=31%	PCBD2/SPTLC1/DHFR/PTS/SPHK2/PCBD1	241209_allCorrresultsEye_maleOnly_GOGSEA.csv	Male	Eye
40108	BP	GO:0006857	oligopeptide transport	10	0.490804	0.931865	0.568182	0.806451	0.687852	3110	tags=40%, list=28%, signal=29%	SLC9A3R1/SLC15A2/SLC15A4/GJA1	241209_allCorrresultsEye_maleOnly_GOGSEA.csv	Male	Eye
40109	MF	GO:0099095	ligand-gated anion channel activity	15	0.450382	0.927828	0.568556	0.806451	0.687852	1368	tags=20%, list=12%, signal=18%	GABRA5/GABRA3/GABRA1	241209_allCorrresultsEye_maleOnly_GOGSEA.csv	Male	Eye
40110	MF	GO:0030276	clathrin binding	48	0.366466	0.930754	0.568761	0.806451	0.687852	2448	tags=27%, list=22%, signal=21%	NSG1/EPN3/DAB2/ARRB1/SYT4/TOM1L2/CLTC/HIP1R/TOM1/DNM1L/PICALM/CLTB/DNAJC6	241209_allCorrresultsEye_maleOnly_GOGSEA.csv	Male	Eye
40111	BP	GO:0032438	melanosome organization	24	-0.395147	-0.933157	0.568807	0.806451	0.687852	307	tags=29%, list=3%, signal=28%	RAB32/AP1M1/RAB38/ZEB2/SHROOM2/PMEL/TYRP1	241209_allCorrresultsEye_maleOnly_GOGSEA.csv	Male	Eye
40112	MF	GO:0046332	SMAD binding	65	0.352229	0.933471	0.568852	0.806451	0.687852	1661	tags=25%, list=15%, signal=21%	ACVR1/TGFBR3/RGCC/SMAD4/DAB2/SKIL/CTNNB1/SAV1/SMAD2/TGFBR2/FERMT2/SMAD9/JUN/IPO7/FLNA/TGIF1	241209_allCorrresultsEye_maleOnly_GOGSEA.csv	Male	Eye
40113	BP	GO:0031055	chromatin remodeling at centromere	21	-0.400701	-0.924148	0.569124	0.806451	0.687852	481	tags=19%, list=4%, signal=18%	RBBP4/CENPL/CENPW/CENPN	241209_allCorrresultsEye_maleOnly_GOGSEA.csv	Male	Eye
40114	BP	GO:0033137	negative regulation of peptidyl-serine phosphorylation	22	-0.398163	-0.926749	0.569124	0.806451	0.687852	2921	tags=32%, list=26%, signal=24%	RASSF2/BAX/GADD45A/PPM1F/INPP5F/PTEN/SMAD7	241209_allCorrresultsEye_maleOnly_GOGSEA.csv	Male	Eye
40115	BP	GO:0051983	regulation of chromosome segregation	70	0.350281	0.944237	0.569132	0.806451	0.687852	798	tags=10%, list=7%, signal=9%	DYNC1LI1/PLSCR1/RIOK2/KLHL22/RB1/ANAPC7/RAD18	241209_allCorrresultsEye_maleOnly_GOGSEA.csv	Male	Eye
40116	BP	GO:0045842	positive regulation of mitotic metaphase/anaphase transition	13	-0.436779	-0.904851	0.569296	0.806451	0.687852	522	tags=15%, list=5%, signal=15%	ANAPC11/CDC27	241209_allCorrresultsEye_maleOnly_GOGSEA.csv	Male	Eye
40117	BP	GO:1901970	positive regulation of mitotic sister chromatid separation	13	-0.436779	-0.904851	0.569296	0.806451	0.687852	522	tags=15%, list=5%, signal=15%	ANAPC11/CDC27	241209_allCorrresultsEye_maleOnly_GOGSEA.csv	Male	Eye
40118	BP	GO:0055067	monovalent inorganic cation homeostasis	103	0.339385	0.954664	0.569659	0.806451	0.687852	2013	tags=24%, list=18%, signal=20%	SLC12A3/ATP6AP1L/SLC12A7/SLC12A4/SLC9A6/DRD2/SLC4A4/MAFG/SLC4A5/GNAI2/BCL2/CLIC4/KCNJ2/ATP6V1E1/ATP6V0B/SNX5/SLC9A1/SPX/ATP6V0A2/NPR1/CLN3/EDNRB/RAB20/TM9SF4/RHCG	241209_allCorrresultsEye_maleOnly_GOGSEA.csv	Male	Eye
40119	BP	GO:0034764	positive regulation of transmembrane transport	127	0.325712	0.952486	0.569733	0.806451	0.687852	1639	tags=17%, list=15%, signal=14%	ANO6/AKT2/ABCB1/ACSL1/APPL1/NFE2L2/ABL1/CAPN3/PINK1/F2R/PKD2/SLC9A3R1/CACNG3/ADRB2/CTSS/KCNJ2/FXYD1/GALR2/FLNA/CACNA2D1/SLC9A1	241209_allCorrresultsEye_maleOnly_GOGSEA.csv	Male	Eye
40120	BP	GO:0034767	positive regulation of ion transmembrane transport	127	0.325712	0.952486	0.569733	0.806451	0.687852	1639	tags=17%, list=15%, signal=14%	ANO6/AKT2/ABCB1/ACSL1/APPL1/NFE2L2/ABL1/CAPN3/PINK1/F2R/PKD2/SLC9A3R1/CACNG3/ADRB2/CTSS/KCNJ2/FXYD1/GALR2/FLNA/CACNA2D1/SLC9A1	241209_allCorrresultsEye_maleOnly_GOGSEA.csv	Male	Eye
40121	BP	GO:0019048	modulation by virus of host process	25	0.400335	0.919337	0.570175	0.806451	0.687852	1545	tags=20%, list=14%, signal=17%	KPNA5/EIF2AK2/CLEC4M/KPNA3/HYAL2	241209_allCorrresultsEye_maleOnly_GOGSEA.csv	Male	Eye
40122	BP	GO:0051957	positive regulation of amino acid transport	11	-0.457891	-0.913664	0.570194	0.806451	0.687852	9	tags=18%, list=0%, signal=18%	ARL6IP1/PSEN1	241209_allCorrresultsEye_maleOnly_GOGSEA.csv	Male	Eye
40123	BP	GO:0099640	axo-dendritic protein transport	11	-0.457159	-0.912205	0.570194	0.806451	0.687852	1623	tags=27%, list=14%, signal=23%	MAP1A/RAB27B/PURA	241209_allCorrresultsEye_maleOnly_GOGSEA.csv	Male	Eye
40124	MF	GO:0008013	beta-catenin binding	73	0.348499	0.945459	0.570275	0.806451	0.687852	879	tags=14%, list=8%, signal=13%	CTNNA1/LZIC/CDH1/CDHR5/CD2AP/CTNNB1/SLC9A3R1/SOX17/KANK1/TCF7L1	241209_allCorrresultsEye_maleOnly_GOGSEA.csv	Male	Eye
40125	BP	GO:0035249	synaptic transmission, glutamatergic	74	-0.319752	-0.942771	0.570292	0.806451	0.687852	1546	tags=14%, list=14%, signal=12%	SYT1/HTR2A/DGKZ/GRM1/GRIA2/SLC17A8/NLGN2/CNIH3/SLC1A4/PSEN1	241209_allCorrresultsEye_maleOnly_GOGSEA.csv	Male	Eye
40126	BP	GO:0007215	glutamate receptor signaling pathway	40	0.37176	0.927108	0.570447	0.806451	0.687852	3007	tags=35%, list=27%, signal=26%	FYN/FRRS1L/PLCB1/CLN3/GNAQ/KCNB1/GRIK3/GRID1/HOMER3/GRIK2/GRIA3/CDK5R1/NECAB2/GRIN1	241209_allCorrresultsEye_maleOnly_GOGSEA.csv	Male	Eye
40127	BP	GO:0008202	steroid metabolic process	195	0.313796	0.957794	0.570637	0.806451	0.687852	1539	tags=17%, list=14%, signal=15%	BAAT/CYP27A1/DKK3/OSBPL3/SNX17/EBPL/APOE/DGKQ/CYP3A4/CYP26B1/LIPA/SULT1A1/SCARB1/LEPR/UGT2A2/ASAH1/APOF/H6PD/SULT4A1/PLEKHA1/CYP46A1/SOAT1/OSBP/HSD11B2/LIMA1/AMACR/VDR/OSBPL2/OSBPL5/SGPL1/NFKB1/SP1/RORA/CES1	241209_allCorrresultsEye_maleOnly_GOGSEA.csv	Male	Eye
40128	CC	GO:0098978	glutamatergic synapse	266	0.308556	0.961362	0.570674	0.806451	0.687852	1902	tags=16%, list=17%, signal=14%	P2RY4/ARF4/FLOT1/WNT5A/NSG1/ADAM10/CDH1/APOE/DGKQ/FYN/PACSIN2/DRD2/KCNA3/EPS15/ABR/CACNG3/IL1RAP/RELA/STX4/GIPC1/PPM1H/NDRG1/OPHN1/RPS27/DTNBP1/SH3GL2/USP46/ARHGAP22/RNF19A/ITGB3/SRC/EIF4EBP1/ADCY1/PRKAR1B/FLNA/PLCB1/PPP1R9A/CLSTN2/KCND2/GPC6/SEMA3F/PPP1R1B/VCP	241209_allCorrresultsEye_maleOnly_GOGSEA.csv	Male	Eye
40129	BP	GO:0009187	cyclic nucleotide metabolic process	27	0.396864	0.916913	0.570916	0.806451	0.687852	2411	tags=33%, list=21%, signal=26%	PDE10A/NPR2/RORA/ADCY1/PDE7B/NPR1/NPPC/PDE5A/ADCY6	241209_allCorrresultsEye_maleOnly_GOGSEA.csv	Male	Eye
40130	BP	GO:0008156	negative regulation of DNA replication	23	0.411975	0.927616	0.570922	0.806451	0.687852	1444	tags=26%, list=13%, signal=23%	MSH3/GTPBP4/PDS5A/ZRANB3/LIG3/BLM	241209_allCorrresultsEye_maleOnly_GOGSEA.csv	Male	Eye
40131	MF	GO:0042162	telomeric DNA binding	30	0.387266	0.920571	0.570922	0.806451	0.687852	1591	tags=20%, list=14%, signal=17%	POT1/RPA1/HNRNPA1/NCL/BLM/TELO2	241209_allCorrresultsEye_maleOnly_GOGSEA.csv	Male	Eye
40132	BP	GO:0060411	cardiac septum morphogenesis	52	0.360172	0.928588	0.570952	0.806451	0.687852	1415	tags=19%, list=13%, signal=17%	PARVA/WNT5A/ACVR1/TGFBR3/SMAD4/DHRS3/NOTCH1/SAV1/HES1/TGFBR2	241209_allCorrresultsEye_maleOnly_GOGSEA.csv	Male	Eye
40133	BP	GO:0046599	regulation of centriole replication	17	-0.417429	-0.917264	0.571429	0.806792	0.688142	19	tags=6%, list=0%, signal=6%	NUP62	241209_allCorrresultsEye_maleOnly_GOGSEA.csv	Male	Eye
40134	BP	GO:0050951	sensory perception of temperature stimulus	15	-0.42809	-0.909441	0.571429	0.806792	0.688142	455	tags=40%, list=4%, signal=38%	ARRB2/EPHB1/HTR2A/TRPA1/RHO/NR2F6	241209_allCorrresultsEye_maleOnly_GOGSEA.csv	Male	Eye
40135	BP	GO:0040014	regulation of multicellular organism growth	45	-0.346584	-0.92515	0.572127	0.807612	0.688841	873	tags=18%, list=8%, signal=16%	GHRH/NIPBL/BBS2/ATP8A2/MBD5/ADRB1/ATRN/GAMT	241209_allCorrresultsEye_maleOnly_GOGSEA.csv	Male	Eye
40136	CC	GO:0098993	anchored component of synaptic vesicle membrane	12	-0.438892	-0.895774	0.572354	0.807766	0.688973	2279	tags=42%, list=20%, signal=33%	SYN1/RAB26/RAB4A/RAB27B/DNAJC5	241209_allCorrresultsEye_maleOnly_GOGSEA.csv	Male	Eye
40137	BP	GO:0006614	SRP-dependent cotranslational protein targeting to membrane	89	-0.308158	-0.940712	0.572581	0.807918	0.689103	4076	tags=49%, list=36%, signal=32%	SSR3/RPLP1/RPS3/RPL13/RPL24/RPS24/SEC61B/RPL28/RPS18/RPS19/RPLP0/RPL27/RPL22/RPL8/RPLP2/RPS4X/RPL9/RPS13/UBA52/RPS29/RPS9/RPS10/SRP14/RPS15A/RPS17/RPL39/TRAM2/SRP19/RPS16/RPS21/RPL11/RPL37/RPS14/RPS28/RPL18/RPL32/RPS11/RPL35/RPL18A/SRP9/SEC61A1/RPL10/RPS12/RPL34	241209_allCorrresultsEye_maleOnly_GOGSEA.csv	Male	Eye
40138	BP	GO:0010718	positive regulation of epithelial to mesenchymal transition	39	-0.353014	-0.920941	0.57277	0.808019	0.689189	893	tags=13%, list=8%, signal=12%	EZH2/ZNF703/GLIPR2/ISL1/MDK	241209_allCorrresultsEye_maleOnly_GOGSEA.csv	Male	Eye
40139	BP	GO:1901186	positive regulation of ERBB signaling pathway	30	-0.371923	-0.91988	0.573059	0.808261	0.689395	19	tags=10%, list=0%, signal=10%	PDE6H/NUP62/PDE6G	241209_allCorrresultsEye_maleOnly_GOGSEA.csv	Male	Eye
40140	BP	GO:0035988	chondrocyte proliferation	11	-0.456315	-0.910521	0.574514	0.809931	0.69082	131	tags=18%, list=1%, signal=18%	MMP16/SMAD7	241209_allCorrresultsEye_maleOnly_GOGSEA.csv	Male	Eye
40141	BP	GO:0000469	cleavage involved in rRNA processing	26	0.39091	0.902595	0.574733	0.809931	0.69082	1929	tags=23%, list=17%, signal=19%	RRS1/TBL3/NOP14/ERI2/KRI1/BMS1	241209_allCorrresultsEye_maleOnly_GOGSEA.csv	Male	Eye
40142	BP	GO:1903358	regulation of Golgi organization	16	0.441983	0.923224	0.575092	0.809931	0.69082	1284	tags=12%, list=11%, signal=11%	MAP2K1/MAP2K2	241209_allCorrresultsEye_maleOnly_GOGSEA.csv	Male	Eye
40143	BP	GO:0021795	cerebral cortex cell migration	28	0.3935	0.918945	0.575269	0.809931	0.69082	1113	tags=18%, list=10%, signal=16%	P2RY12/RTN4/LAMB1/DISC1/PAFAH1B1	241209_allCorrresultsEye_maleOnly_GOGSEA.csv	Male	Eye
40144	MF	GO:0031625	ubiquitin protein ligase binding	234	0.312037	0.963797	0.575269	0.809931	0.69082	2069	tags=22%, list=18%, signal=19%	JAK1/HSPA1L/HSPA1B/ABCB1/DNAJA1/USP13/HLTF/RTN4/TXNIP/APBB1/ARIH1/CXCR4/PINK1/SNX9/TRIOBP/RB1/RNF31/ARRB1/GLMN/RAD18/RELA/EGFR/ARRDC1/BCL10/SQSTM1/WRAP53/HSP90AA1/BCL2/CLU/SMAD2/BECN1/JUN/CALR/SRC/HSPA5/NEK6/FZD6/TANK/LAPTM4B/NAE1/CUL3/TRAF2/VCP/RFFL/RNF40/NFKBIA/TRAF3/IKBKG/FAF1/CASP8/ERBB3/TOLLIP	241209_allCorrresultsEye_maleOnly_GOGSEA.csv	Male	Eye
40145	BP	GO:0031670	cellular response to nutrient	28	0.394341	0.920908	0.575269	0.809931	0.69082	2762	tags=36%, list=25%, signal=27%	HMOX1/PIM1/VDR/CASR/USF2/PTN/PPARG/TNKS/PENK/PDK2	241209_allCorrresultsEye_maleOnly_GOGSEA.csv	Male	Eye
40146	MF	GO:0003823	antigen binding	23	-0.396017	-0.926207	0.575342	0.809931	0.69082	37	tags=17%, list=0%, signal=17%	EP400/DHCR24/SLC7A9/ABO	241209_allCorrresultsEye_maleOnly_GOGSEA.csv	Male	Eye
40147	BP	GO:0014072	response to isoquinoline alkaloid	23	-0.395571	-0.925165	0.575342	0.809931	0.69082	95	tags=17%, list=1%, signal=17%	PPP2R2A/MTOR/GOT2/PPP5C	241209_allCorrresultsEye_maleOnly_GOGSEA.csv	Male	Eye
40148	BP	GO:0043278	response to morphine	23	-0.395571	-0.925165	0.575342	0.809931	0.69082	95	tags=17%, list=1%, signal=17%	PPP2R2A/MTOR/GOT2/PPP5C	241209_allCorrresultsEye_maleOnly_GOGSEA.csv	Male	Eye
40149	BP	GO:0033135	regulation of peptidyl-serine phosphorylation	94	0.335207	0.941813	0.575428	0.809931	0.69082	2849	tags=34%, list=25%, signal=26%	RAPGEF3/WNT5A/RET/GCG/PINK1/RAF1/SMYD3/EGFR/ANGPT1/PRKD2/HSP90AA1/BCL2/NTRK2/CNKSR3/PLCL2/SFRP2/TGFB1/DKK1/BDNF/CD44/CAV1/PLCL1/CAPRIN2/CAMK1/TFRC/SPRY2/NCK1/NGF/STK4/SNCA/TBK1/RAMP3	241209_allCorrresultsEye_maleOnly_GOGSEA.csv	Male	Eye
40150	BP	GO:0006891	intra-Golgi vesicle-mediated transport	29	-0.371256	-0.911367	0.575621	0.810036	0.690909	787	tags=10%, list=7%, signal=10%	RAB6A/COPZ2/COG8	241209_allCorrresultsEye_maleOnly_GOGSEA.csv	Male	Eye
40151	BP	GO:1903204	negative regulation of oxidative stress-induced neuron death	10	0.489689	0.929748	0.575758	0.810062	0.690932	597	tags=10%, list=5%, signal=9%	PINK1	241209_allCorrresultsEye_maleOnly_GOGSEA.csv	Male	Eye
40152	BP	GO:0009113	purine nucleobase biosynthetic process	10	-0.466689	-0.912861	0.575949	0.810166	0.69102	2852	tags=40%, list=25%, signal=30%	SHMT2/PRPS1/APRT/HPRT1	241209_allCorrresultsEye_maleOnly_GOGSEA.csv	Male	Eye
40153	CC	GO:0097525	spliceosomal snRNP complex	56	0.357337	0.932338	0.576355	0.810569	0.691364	677	tags=9%, list=6%, signal=8%	SF3B1/PRPF39/SART3/LUC7L3/USP39	241209_allCorrresultsEye_maleOnly_GOGSEA.csv	Male	Eye
40154	BP	GO:0150063	visual system development	268	-0.275677	-0.962797	0.576613	0.810766	0.691531	1044	tags=15%, list=9%, signal=14%	ATP2B1/COL5A1/HIPK1/MFRP/SDK1/MAB21L2/SOS1/NIPBL/KDM5B/GPM6A/HES5/NF1/SIX3/NHS/SMARCA4/TSKU/FREM2/MYOM2/CRYBB3/JMJD6/PBX3/ATP8A2/PRPH2/SLC17A8/NEUROD4/FJX1/TFAP2B/ATOH7/VSX1/GNGT1/TTLL5/SLITRK6/RHO/RS1/GNB1/TFAP2A/KERA/GNAT1/SHH/SCO2/PSEN1	241209_allCorrresultsEye_maleOnly_GOGSEA.csv	Male	Eye
40155	BP	GO:1902101	positive regulation of metaphase/anaphase transition of cell cycle	14	-0.436658	-0.909688	0.577342	0.811252	0.691946	522	tags=14%, list=5%, signal=14%	ANAPC11/CDC27	241209_allCorrresultsEye_maleOnly_GOGSEA.csv	Male	Eye
40156	BP	GO:1902622	regulation of neutrophil migration	22	0.411957	0.921264	0.577465	0.811252	0.691946	450	tags=23%, list=4%, signal=22%	IL1R1/MPP1/LBP/RHOG/NCKAP1L	241209_allCorrresultsEye_maleOnly_GOGSEA.csv	Male	Eye
40157	BP	GO:0097352	autophagosome maturation	33	0.38009	0.921236	0.577513	0.811252	0.691946	2370	tags=24%, list=21%, signal=19%	UVRAG/SNAP29/ADRB2/SMCR8/CLN3/VCP/SNX14/ATG14	241209_allCorrresultsEye_maleOnly_GOGSEA.csv	Male	Eye
40158	CC	GO:1904115	axon cytoplasm	52	0.359054	0.925706	0.577629	0.811252	0.691946	2816	tags=33%, list=25%, signal=25%	KIF3B/AP3B2/RAB21/HSPB1/PAFAH1B1/DTNBP1/BLOC1S6/AP3B1/SYBU/BLOC1S3/TERF2/ZC3H14/MAPT/MGARP/AP3M1/KIF5A/BLOC1S1	241209_allCorrresultsEye_maleOnly_GOGSEA.csv	Male	Eye
40159	BP	GO:0036109	alpha-linolenic acid metabolic process	10	0.488534	0.927556	0.577652	0.811252	0.691946	224	tags=10%, list=2%, signal=10%	ACSL1	241209_allCorrresultsEye_maleOnly_GOGSEA.csv	Male	Eye
40160	BP	GO:0006281	DNA repair	435	0.300083	0.969734	0.57767	0.811252	0.691946	1532	tags=13%, list=14%, signal=12%	MSH3/RAD51AP2/PARP2/NTHL1/MGME1/BACH1/POT1/EYA1/WAS/RPA1/MLH3/HDAC10/PARP3/DTX3L/DDX1/ABL1/NPM1/RAD21L1/POLD1/PAGR1/FAN1/UVRAG/XRCC1/FANCM/COPS5/WDR48/XAB2/PARP10/PDS5A/PPP4R2/RAD18/CEBPG/SMCHD1/ZRANB3/UFL1/ETAA1/PARP9/COPS2/CSNK1E/EGFR/EYA2/LIG3/SSRP1/WRAP53/PRRX1/USP45/NSMCE4A/FANCB/MCRS1/ACTR8/BLM/KAT5/APLF/CHD1L/ERCC2/ERCC8	241209_allCorrresultsEye_maleOnly_GOGSEA.csv	Male	Eye
40161	BP	GO:0042759	long-chain fatty acid biosynthetic process	14	0.449143	0.914701	0.578269	0.811926	0.692521	859	tags=21%, list=8%, signal=20%	ALOX5/CYP3A4/PTGS2	241209_allCorrresultsEye_maleOnly_GOGSEA.csv	Male	Eye
40162	BP	GO:0042462	eye photoreceptor cell development	28	-0.372667	-0.916279	0.578829	0.812423	0.692945	288	tags=14%, list=3%, signal=14%	CRB1/MFRP/GNGT1/GNAT1	241209_allCorrresultsEye_maleOnly_GOGSEA.csv	Male	Eye
40163	BP	GO:0045740	positive regulation of DNA replication	25	0.397925	0.913803	0.578947	0.812423	0.692945	2343	tags=28%, list=21%, signal=22%	EGF/EGFR/JUN/FAF1/CACYBP/DHX9/HRAS	241209_allCorrresultsEye_maleOnly_GOGSEA.csv	Male	Eye
40164	BP	GO:0060135	maternal process involved in female pregnancy	35	0.379963	0.925483	0.579038	0.812423	0.692945	2144	tags=29%, list=19%, signal=23%	PAM/DSG2/ANGPT2/EPOR/VDR/HAVCR2/ARG1/STC2/PTN/JUNB	241209_allCorrresultsEye_maleOnly_GOGSEA.csv	Male	Eye
40165	CC	GO:0098794	postsynapse	498	0.297873	0.972227	0.579196	0.812423	0.692945	1546	tags=12%, list=14%, signal=11%	ARF4/SLA/GABRA5/CYFIP1/PICK1/C1QC/WNT5A/NSG1/ADAM10/CHRNA2/ITPR1/KCTD8/CDH1/C1QA/RTN4/MEF2C/PSD3/TPPP/SEMA4F/ABL1/DGKQ/FYN/PALMD/DRD2/HTR5A/F2R/SLC30A1/KCNA3/EPS15/ARRB1/LAMA2/SLC6A3/ABR/CACNG3/DISC1/STX4/SSPN/FAIM2/IGSF11/ADD3/GIPC1/MPP2/CYP46A1/OPHN1/RPS27/SYAP1/DTNBP1/DBNL/NTRK2/KCNJ2/GABRA3/RNF19A/GABRA1/LZTS1/PDLIM5/ITGB3/ADGRB1/CHRM2/SRC/EIF4EBP1/ADCY1/NSF	241209_allCorrresultsEye_maleOnly_GOGSEA.csv	Male	Eye
40166	BP	GO:0033363	secretory granule organization	22	0.410482	0.917966	0.579225	0.812423	0.692945	2331	tags=50%, list=21%, signal=40%	F2R/SYT4/TMF1/PAFAH1B1/DTNBP1/AP3B1/CCDC136/RFX2/BLOC1S3/SERPINE2/CREB1	241209_allCorrresultsEye_maleOnly_GOGSEA.csv	Male	Eye
40167	BP	GO:0033059	cellular pigmentation	46	-0.343342	-0.921833	0.579462	0.812423	0.692945	873	tags=11%, list=8%, signal=10%	BBS2/RAB27B/PMEL/VPS33B/TYRP1	241209_allCorrresultsEye_maleOnly_GOGSEA.csv	Male	Eye
40168	BP	GO:1905523	positive regulation of macrophage migration	14	-0.4338	-0.903733	0.579521	0.812423	0.692945	3	tags=29%, list=0%, signal=29%	MAPK3/AKIRIN1/IL34/MDK	241209_allCorrresultsEye_maleOnly_GOGSEA.csv	Male	Eye
40169	BP	GO:0002292	T cell differentiation involved in immune response	37	-0.355183	-0.91414	0.579572	0.812423	0.692945	131	tags=16%, list=1%, signal=16%	MTOR/PRKCZ/BCL6/SMAD7/SOCS5/ZFPM1	241209_allCorrresultsEye_maleOnly_GOGSEA.csv	Male	Eye
40170	BP	GO:0045668	negative regulation of osteoblast differentiation	30	0.385643	0.916713	0.579787	0.812557	0.693059	3254	tags=43%, list=29%, signal=31%	NOTCH1/HDAC7/NOCT/LIMD1/MEN1/PPARG/VEGFC/CITED1/CDK6/IGFBP5/SOX9/SMAD6/HDAC4	241209_allCorrresultsEye_maleOnly_GOGSEA.csv	Male	Eye
40171	BP	GO:0044030	regulation of DNA methylation	16	0.440206	0.919511	0.580586	0.81351	0.693872	604	tags=12%, list=5%, signal=12%	SPI1/MYC	241209_allCorrresultsEye_maleOnly_GOGSEA.csv	Male	Eye
40172	BP	GO:0098930	axonal transport	54	0.357698	0.928371	0.580968	0.813879	0.694187	2014	tags=20%, list=18%, signal=17%	KIF3B/AP3B2/RAB21/HSPB1/PAFAH1B1/DTNBP1/BLOC1S6/AP3B1/SYBU/BLOC1S3/TERF2	241209_allCorrresultsEye_maleOnly_GOGSEA.csv	Male	Eye
40173	BP	GO:0043487	regulation of RNA stability	159	0.317116	0.952175	0.5811	0.813897	0.694202	1222	tags=13%, list=11%, signal=12%	HNRNPC/DIS3/PSMA5/ZFP36L2/NPM1/DCP2/SET/ROCK2/MOV10/RBM10/DKC1/DND1/PRKCD/ANP32A/TRDMT1/ZC3H12A/PABPC1/CSDC2/HSPB1/DCP1A/DHX36	241209_allCorrresultsEye_maleOnly_GOGSEA.csv	Male	Eye
40174	BP	GO:0010745	negative regulation of macrophage derived foam cell differentiation	10	0.486515	0.923722	0.581439	0.813999	0.694289	2129	tags=60%, list=19%, signal=49%	ITGAV/ITGB3/CRP/NFKBIA/PPARA/PPARG	241209_allCorrresultsEye_maleOnly_GOGSEA.csv	Male	Eye
40175	MF	GO:0004869	cysteine-type endopeptidase inhibitor activity	19	-0.398439	-0.898964	0.581448	0.813999	0.694289	534	tags=21%, list=5%, signal=20%	UBE2Z/UBE2O/BIRC6/PRDX5	241209_allCorrresultsEye_maleOnly_GOGSEA.csv	Male	Eye
40176	BP	GO:0072074	kidney mesenchyme development	13	0.459547	0.914895	0.581614	0.813999	0.694289	1482	tags=38%, list=13%, signal=33%	SMAD4/MYC/PKD2/PDGFRB/STAT1	241209_allCorrresultsEye_maleOnly_GOGSEA.csv	Male	Eye
40177	BP	GO:0045598	regulation of fat cell differentiation	94	0.334672	0.940309	0.581649	0.813999	0.694289	1989	tags=24%, list=18%, signal=20%	WNT5A/TFE3/DDIT3/ZFP36L2/ALOX5/CEBPB/TPH1/PTGS2/ZC3H12A/SAV1/PIM1/SYAP1/HES1/FERMT2/RORA/NOCT/CDS1/GATA2/CMKLR1/METRNL/SFRP2/TGFB1/KLF5	241209_allCorrresultsEye_maleOnly_GOGSEA.csv	Male	Eye
40178	BP	GO:0051560	mitochondrial calcium ion homeostasis	19	0.424053	0.921892	0.582143	0.814524	0.694737	979	tags=21%, list=9%, signal=19%	SLC8B1/TGM2/DISC1/RAP1GDS1	241209_allCorrresultsEye_maleOnly_GOGSEA.csv	Male	Eye
40179	BP	GO:0007605	sensory perception of sound	102	0.335394	0.944807	0.582298	0.814574	0.69478	1511	tags=16%, list=13%, signal=14%	GABRA5/MARVELD2/EYA1/SLC26A5/DDIT3/ICAM1/OTOR/THRB/TRIOBP/SLC9A3R1/EPS8L2/SOBP/FBXO11/COCH/USH1G/CRYM	241209_allCorrresultsEye_maleOnly_GOGSEA.csv	Male	Eye
40180	BP	GO:0097237	cellular response to toxic substance	67	0.350921	0.936641	0.582524	0.814712	0.694898	1735	tags=24%, list=15%, signal=20%	IPCEF1/CLIC2/NFE2L2/APOE/PINK1/PTGS2/CCS/PTGS1/PIM1/FBLN5/AKR1B10/PRDX1/EPX/PPP1R9A/APOA4/TP53INP1	241209_allCorrresultsEye_maleOnly_GOGSEA.csv	Male	Eye
40181	BP	GO:0051702	biological process involved in interaction with symbiont	54	0.356863	0.926204	0.582638	0.814712	0.694898	2468	tags=28%, list=22%, signal=22%	CSF1R/APOE/CTDP1/ZC3H12A/STOM/JUN/SP1/ARG1/CRP/ZNF502/HSPD1/YTHDC2/ANXA2/TBC1D20/CAV2	241209_allCorrresultsEye_maleOnly_GOGSEA.csv	Male	Eye
40182	BP	GO:0060047	heart contraction	190	0.312923	0.953188	0.582754	0.814712	0.694898	2279	tags=23%, list=20%, signal=19%	CYP2J2/KCNIP4/KCNK1/ITPR1/CLIC2/DSG2/GSN/CXCR4/DRD2/THRB/PIK3CG/ZC3H12A/CACNG3/RGS4/ATP2A2/GAA/NPR2/SCN4B/KCNJ2/ABCC9/FXYD1/CHRM2/FLNA/CACNA2D1/EPAS1/SLC9A1/SPX/SEMA3A/CACNA2D3/NPR1/KCND2/KCNIP2/TNNC1/KCNJ12/KCNK3/MEF2A/GJA5/NPPC/CACNA2D4/PKP2/DNM1L/KCNH6/KCNK6/KCNJ5	241209_allCorrresultsEye_maleOnly_GOGSEA.csv	Male	Eye
40183	MF	GO:0042805	actinin binding	24	0.400581	0.912672	0.583039	0.814771	0.694948	2312	tags=38%, list=21%, signal=30%	CSRP1/PKD2/RELA/NFKB1/PDLIM5/PDLIM7/PDLIM1/PPARG/PROM1	241209_allCorrresultsEye_maleOnly_GOGSEA.csv	Male	Eye
40184	BP	GO:0061912	selective autophagy	52	-0.341256	-0.932213	0.583127	0.814771	0.694948	896	tags=12%, list=8%, signal=11%	WDFY3/WDR81/TOMM7/AUP1/PHB2/HTT	241209_allCorrresultsEye_maleOnly_GOGSEA.csv	Male	Eye
40185	CC	GO:0016281	eukaryotic translation initiation factor 4F complex	12	-0.43479	-0.8874	0.583153	0.814771	0.694948	1894	tags=42%, list=17%, signal=35%	EIF4E/EIF4G1/EIF4H/EIF4A1/EIF4G3	241209_allCorrresultsEye_maleOnly_GOGSEA.csv	Male	Eye
40186	MF	GO:0008081	phosphoric diester hydrolase activity	70	0.348128	0.938433	0.583601	0.815231	0.69534	1729	tags=24%, list=15%, signal=21%	ENPP6/FAN1/HMOX1/CCR1/PDE10A/PLD2/F2RL2/ENPP2/GDE1/PDE11A/SMPD3/CASR/PDE7B/GPCPD1/PLCB1/PLCL2/PLCH2	241209_allCorrresultsEye_maleOnly_GOGSEA.csv	Male	Eye
40187	BP	GO:0034698	response to gonadotropin	14	0.447135	0.910611	0.583794	0.815333	0.695427	1034	tags=21%, list=9%, signal=19%	TGFBR3/ICAM1/NOTCH1	241209_allCorrresultsEye_maleOnly_GOGSEA.csv	Male	Eye
40188	BP	GO:0046902	regulation of mitochondrial membrane permeability	46	-0.342756	-0.92026	0.584352	0.815946	0.69595	1395	tags=35%, list=12%, signal=31%	BCL2L1/YWHAE/YWHAB/GSK3B/E2F1/PPIF/PPP3R1/PPP1R13B/NAIF1/MAPK8/THEM4/NMT1/MUL1/MPV17L/VDAC2/TFDP1	241209_allCorrresultsEye_maleOnly_GOGSEA.csv	Male	Eye
40189	CC	GO:0022624	proteasome accessory complex	24	-0.388859	-0.918308	0.584862	0.816215	0.696179	3193	tags=46%, list=28%, signal=33%	ADRM1/PSMD3/PSMD7/PSMC4/PSMD4/PSME3/PSMD1/PSMC5/PSMD13/PSMC6/PSMD11	241209_allCorrresultsEye_maleOnly_GOGSEA.csv	Male	Eye
40190	BP	GO:0046942	carboxylic acid transport	185	0.314094	0.955745	0.584958	0.816215	0.696179	1771	tags=19%, list=16%, signal=17%	SLCO2B1/TRH/NFKBIE/SLC26A5/SLC10A4/OC90/SLC6A13/ANXA1/SLC6A20/DRD2/SLC5A8/SLC9A3R1/SLC25A29/SYK/LRRC8C/RGS4/CTNS/SLC17A5/GIPC1/SLC1A2/SLC38A3/SLC27A1/NTRK2/SLC6A8/SLC7A1/NMUR2/PNPLA8/PLA2G1B/ARG1/CASR/CES1/SLC43A2/SLC26A2/AQP9/VAMP2/CLN3	241209_allCorrresultsEye_maleOnly_GOGSEA.csv	Male	Eye
40191	BP	GO:0055010	ventricular cardiac muscle tissue morphogenesis	29	0.394143	0.926861	0.584973	0.816215	0.696179	2165	tags=34%, list=19%, signal=28%	TGFBR3/FOXC1/SMAD4/DLL4/NOTCH1/HEG1/TNNC1/TGFB1/PKP2/RBPJ	241209_allCorrresultsEye_maleOnly_GOGSEA.csv	Male	Eye
40192	BP	GO:1903859	regulation of dendrite extension	21	-0.394178	-0.909103	0.585253	0.816215	0.696179	2068	tags=29%, list=18%, signal=23%	RIMS1/BCL11A/UNC13A/SYT1/MUL1/SMURF1	241209_allCorrresultsEye_maleOnly_GOGSEA.csv	Male	Eye
40193	BP	GO:0046653	tetrahydrofolate metabolic process	13	0.458065	0.911945	0.585366	0.816215	0.696179	1820	tags=31%, list=16%, signal=26%	ALDH1L2/ALDH1L1/MTHFD1/GART	241209_allCorrresultsEye_maleOnly_GOGSEA.csv	Male	Eye
40194	BP	GO:0046824	positive regulation of nucleocytoplasmic transport	52	-0.340584	-0.930378	0.585608	0.816215	0.696179	115	tags=8%, list=1%, signal=8%	UBR5/NRDE2/SHH/PSEN1	241209_allCorrresultsEye_maleOnly_GOGSEA.csv	Male	Eye
40195	BP	GO:0002287	alpha-beta T cell activation involved in immune response	34	-0.366178	-0.91971	0.585956	0.816215	0.696179	131	tags=18%, list=1%, signal=17%	MTOR/PRKCZ/BCL6/SMAD7/SOCS5/ZFPM1	241209_allCorrresultsEye_maleOnly_GOGSEA.csv	Male	Eye
40196	BP	GO:0002293	alpha-beta T cell differentiation involved in immune response	34	-0.366178	-0.91971	0.585956	0.816215	0.696179	131	tags=18%, list=1%, signal=17%	MTOR/PRKCZ/BCL6/SMAD7/SOCS5/ZFPM1	241209_allCorrresultsEye_maleOnly_GOGSEA.csv	Male	Eye
40197	MF	GO:0016896	exoribonuclease activity, producing 5'-phosphomonoesters	33	0.378452	0.917266	0.586031	0.816215	0.696179	1630	tags=24%, list=15%, signal=21%	ANGEL1/DIS3/CNOT7/DCP2/TOE1/ERI2/CNOT2/NOCT	241209_allCorrresultsEye_maleOnly_GOGSEA.csv	Male	Eye
40198	MF	GO:0050840	extracellular matrix binding	41	-0.349844	-0.923374	0.586124	0.816215	0.696179	355	tags=12%, list=3%, signal=12%	SPARC/DAG1/COL11A1/SHH/AGRN	241209_allCorrresultsEye_maleOnly_GOGSEA.csv	Male	Eye
40199	BP	GO:0060292	long-term synaptic depression	22	0.407519	0.911339	0.586268	0.816215	0.696179	2420	tags=23%, list=22%, signal=18%	PICK1/PPP1R9A/KCNB1/PRRT1/MAPT	241209_allCorrresultsEye_maleOnly_GOGSEA.csv	Male	Eye
40200	BP	GO:0032633	interleukin-4 production	13	-0.431599	-0.894119	0.586354	0.816215	0.696179	6	tags=15%, list=0%, signal=15%	PRKCZ/ZFPM1	241209_allCorrresultsEye_maleOnly_GOGSEA.csv	Male	Eye
40201	BP	GO:0032673	regulation of interleukin-4 production	13	-0.431599	-0.894119	0.586354	0.816215	0.696179	6	tags=15%, list=0%, signal=15%	PRKCZ/ZFPM1	241209_allCorrresultsEye_maleOnly_GOGSEA.csv	Male	Eye
40202	BP	GO:1905146	lysosomal protein catabolic process	13	-0.431629	-0.894182	0.586354	0.816215	0.696179	861	tags=31%, list=8%, signal=28%	VPS13A/LRP2/TMEM199/LRP1	241209_allCorrresultsEye_maleOnly_GOGSEA.csv	Male	Eye
