## Supplementary material for "Multi-tissue transcriptomic aging atlas reveals predictive aging biomarkers in the killifish": Submission_Files_250120: SupFile_5_Alltissues_sexsplit_corres_GOGSEA.xlsx (part 13 of 53)

### Sheet: GOGSEA_sexsplitCorr (continued)
	ONTOLOGY	ID	Description	setSize	enrichmentScore	NES	pvalue	p.adjust	qvalues	rank	leading_edge	core_enrichment	filename	sex	tissue
40203	BP	GO:0006188	IMP biosynthetic process	10	-0.464095	-0.907787	0.586498	0.816215	0.696179	1720	tags=40%, list=15%, signal=34%	PAICS/PFAS/ADSL/HPRT1	241209_allCorrresultsEye_maleOnly_GOGSEA.csv	Male	Eye
40204	CC	GO:0070938	contractile ring	10	-0.464168	-0.90793	0.586498	0.816215	0.696179	2974	tags=40%, list=27%, signal=29%	ANLN/ALKBH4/PDXP/DAG1	241209_allCorrresultsEye_maleOnly_GOGSEA.csv	Male	Eye
40205	MF	GO:0003707	steroid hormone receptor activity	18	0.419972	0.906928	0.586572	0.816215	0.696179	3004	tags=39%, list=27%, signal=29%	RXRG/NR2E1/ESR2/PPARA/NR3C1/LEF1/NR1D1	241209_allCorrresultsEye_maleOnly_GOGSEA.csv	Male	Eye
40206	BP	GO:0010288	response to lead ion	17	-0.412281	-0.905952	0.587054	0.816695	0.696588	1420	tags=47%, list=13%, signal=41%	BACE1/ALAD/CAT/PPP2CB/SPARC/PPP1CA/DNMT3A/PPP5C	241209_allCorrresultsEye_maleOnly_GOGSEA.csv	Male	Eye
40207	CC	GO:0005942	phosphatidylinositol 3-kinase complex	24	-0.386697	-0.913203	0.587156	0.816695	0.696588	145	tags=12%, list=1%, signal=12%	CISH/SOCS4/SOCS5	241209_allCorrresultsEye_maleOnly_GOGSEA.csv	Male	Eye
40208	BP	GO:0009214	cyclic nucleotide catabolic process	12	-0.433247	-0.884252	0.587473	0.816804	0.696681	147	tags=17%, list=1%, signal=16%	PDE9A/PDE7A	241209_allCorrresultsEye_maleOnly_GOGSEA.csv	Male	Eye
40209	BP	GO:0050884	neuromuscular process controlling posture	11	-0.452925	-0.903757	0.587473	0.816804	0.696681	1744	tags=55%, list=16%, signal=46%	GCH1/CLN8/PNKD/GLRA1/ADARB1/ATP8A2	241209_allCorrresultsEye_maleOnly_GOGSEA.csv	Male	Eye
40210	BP	GO:2000515	negative regulation of CD4-positive, alpha-beta T cell activation	16	-0.412526	-0.892571	0.587719	0.81698	0.696832	131	tags=19%, list=1%, signal=19%	BCL6/SMAD7/SOCS5	241209_allCorrresultsEye_maleOnly_GOGSEA.csv	Male	Eye
40211	BP	GO:0034405	response to fluid shear stress	22	0.406401	0.90884	0.588028	0.817048	0.696889	1043	tags=27%, list=9%, signal=25%	ETS1/NFE2L2/MEF2C/PKD2/KLF2/PDGFRB	241209_allCorrresultsEye_maleOnly_GOGSEA.csv	Male	Eye
40212	BP	GO:0007350	blastoderm segmentation	11	0.465694	0.900699	0.588126	0.817048	0.696889	233	tags=18%, list=2%, signal=18%	WNT5A/TDGF1	241209_allCorrresultsEye_maleOnly_GOGSEA.csv	Male	Eye
40213	BP	GO:0072176	nephric duct development	11	0.466637	0.902522	0.588126	0.817048	0.696889	632	tags=9%, list=6%, signal=9%	PKD2	241209_allCorrresultsEye_maleOnly_GOGSEA.csv	Male	Eye
40214	BP	GO:0055022	negative regulation of cardiac muscle tissue growth	20	0.414287	0.910164	0.588652	0.817447	0.69723	1415	tags=25%, list=13%, signal=22%	CTDP1/RGS4/SAV1/MEIS1/TGFBR2	241209_allCorrresultsEye_maleOnly_GOGSEA.csv	Male	Eye
40215	BP	GO:0061117	negative regulation of heart growth	20	0.414287	0.910164	0.588652	0.817447	0.69723	1415	tags=25%, list=13%, signal=22%	CTDP1/RGS4/SAV1/MEIS1/TGFBR2	241209_allCorrresultsEye_maleOnly_GOGSEA.csv	Male	Eye
40216	MF	GO:0046873	metal ion transmembrane transporter activity	277	0.306165	0.959508	0.588773	0.817448	0.697231	1319	tags=12%, list=12%, signal=11%	KCNK5/SLC12A3/KCNIP4/SLC30A2/TPCN2/SLC12A7/SLC12A4/KCNK1/ITPR1/SLC10A4/SLC6A13/ITGAV/SLC8B1/SLC9A6/SLC6A20/PKD2/SLC4A4/SLC30A1/SLC5A8/KCNA3/KCNJ13/SLC6A3/ASIC1/CACNG3/ATP2A2/NIPA2/SLC4A5/SLC1A2/SCN4B/SLC6A8/KCNJ2/ABCC9/TPCN1	241209_allCorrresultsEye_maleOnly_GOGSEA.csv	Male	Eye
40217	BP	GO:0034976	response to endoplasmic reticulum stress	223	0.309413	0.955103	0.589023	0.817489	0.697266	1961	tags=20%, list=17%, signal=17%	FLOT1/ITPR1/USP13/EDEM1/SHC1/MAP3K5/NFE2L2/DDIT3/DNAJB2/HSP90B1/ALOX5/PTPN2/CEBPB/ANKZF1/ATF6/CREB3L2/COPS5/ATF3/UFL1/ATP2A2/GFPT1/SERINC3/THBS1/IGFBP1/DNAJC10/BCL2/CLU/ERN1/AMFR/APAF1/JUN/CALR/ERLEC1/HSPA5/CREB3L3/EIF2AK3/CTDSP2/MAN1B1/PPP1R15B/UBE4A/TRAF2/HERPUD1/VCP/SERP2/FBXO6	241209_allCorrresultsEye_maleOnly_GOGSEA.csv	Male	Eye
40218	BP	GO:0006383	transcription by RNA polymerase III	41	0.362854	0.909572	0.589041	0.817489	0.697266	1222	tags=12%, list=11%, signal=11%	POLR3GL/POLR3G/ICE1/GTF3C2/DHX36	241209_allCorrresultsEye_maleOnly_GOGSEA.csv	Male	Eye
40219	BP	GO:0006536	glutamate metabolic process	24	-0.384919	-0.909004	0.58945	0.81789	0.697608	973	tags=21%, list=9%, signal=19%	AADAT/ALDH5A1/GOT1/GOT2/FPGS	241209_allCorrresultsEye_maleOnly_GOGSEA.csv	Male	Eye
40220	BP	GO:0098814	spontaneous synaptic transmission	11	0.465524	0.900369	0.589981	0.81835	0.698	203	tags=9%, list=2%, signal=9%	NSG1	241209_allCorrresultsEye_maleOnly_GOGSEA.csv	Male	Eye
40221	BP	GO:0010574	regulation of vascular endothelial growth factor production	18	0.419263	0.905397	0.590106	0.81835	0.698	1921	tags=33%, list=17%, signal=28%	FLT4/PTGS2/IL6ST/RORA/EIF2AK3/TGFB1	241209_allCorrresultsEye_maleOnly_GOGSEA.csv	Male	Eye
40222	CC	GO:0044815	DNA packaging complex	15	0.444851	0.916433	0.590494	0.81835	0.698	30	tags=7%, list=0%, signal=7%	GLYR1	241209_allCorrresultsEye_maleOnly_GOGSEA.csv	Male	Eye
40223	BP	GO:0006323	DNA packaging	111	-0.299544	-0.930008	0.590504	0.81835	0.698	1962	tags=21%, list=17%, signal=17%	RBBP4/SIRT1/CHMP1A/CENPL/IPO4/HIRA/ATF7IP/MBD2/CHD5/HMGA1/PHF13/SETDB2/KAT6A/NCAPD2/MBD3/SRPK1/AIFM1/CENPW/SMC4/DNMT3A/CENPN/BAZ2A/NRDE2	241209_allCorrresultsEye_maleOnly_GOGSEA.csv	Male	Eye
40224	BP	GO:0006991	response to sterol depletion	13	-0.430647	-0.892147	0.590618	0.81835	0.698	2046	tags=38%, list=18%, signal=31%	SREBF1/INSIG2/TMED2/SCAP/ERLIN2	241209_allCorrresultsEye_maleOnly_GOGSEA.csv	Male	Eye
40225	BP	GO:0032933	SREBP signaling pathway	13	-0.430647	-0.892147	0.590618	0.81835	0.698	2046	tags=38%, list=18%, signal=31%	SREBF1/INSIG2/TMED2/SCAP/ERLIN2	241209_allCorrresultsEye_maleOnly_GOGSEA.csv	Male	Eye
40226	BP	GO:0071501	cellular response to sterol depletion	13	-0.430647	-0.892147	0.590618	0.81835	0.698	2046	tags=38%, list=18%, signal=31%	SREBF1/INSIG2/TMED2/SCAP/ERLIN2	241209_allCorrresultsEye_maleOnly_GOGSEA.csv	Male	Eye
40227	BP	GO:0042391	regulation of membrane potential	308	0.302265	0.957035	0.590793	0.818421	0.698061	1823	tags=15%, list=16%, signal=13%	MYOC/KCNK5/AKT2/GABRA5/KDR/KCNK1/CHRNA2/FHL1/MEF2C/SLC8B1/DSG2/ABL1/DRD2/PINK1/SLC4A4/ASIC1/PTPN3/RGS4/ATP2A2/CLIC1/ADRB2/CTNS/IGSF11/PPP2R3C/MPP2/BCO2/HEBP2/BCL2/NTRK2/SCN4B/KCNJ2/GABRA3/GABRA1/FXYD1/JUN/SRC/FLNA/CACNA2D1/SLC9A1/PPP1R9A/BNIP3/KCND2/CLN3/NRXN1/KCNIP2/GNAQ/KCNB1	241209_allCorrresultsEye_maleOnly_GOGSEA.csv	Male	Eye
40228	BP	GO:0000731	DNA synthesis involved in DNA repair	41	-0.347699	-0.917713	0.590909	0.818421	0.698061	1872	tags=29%, list=17%, signal=24%	SIRT1/PCNA/USP10/RPA2/RFC4/POLDIP2/RPA3/NPLOC4/REV3L/RFC5/ZBTB1/RFC2	241209_allCorrresultsEye_maleOnly_GOGSEA.csv	Male	Eye
40229	BP	GO:0035518	histone H2A monoubiquitination	15	-0.422371	-0.89729	0.591209	0.81867	0.698274	269	tags=40%, list=2%, signal=39%	DDB2/PCGF6/SKP1/PCGF3/RNF168/RYBP	241209_allCorrresultsEye_maleOnly_GOGSEA.csv	Male	Eye
40230	BP	GO:0043471	regulation of cellular carbohydrate catabolic process	11	-0.450061	-0.898042	0.591793	0.819208	0.698732	1175	tags=27%, list=10%, signal=24%	PPP1CB/PPP1CA/INS	241209_allCorrresultsEye_maleOnly_GOGSEA.csv	Male	Eye
40231	BP	GO:0034248	regulation of cellular amide metabolic process	331	-0.274811	-0.967414	0.591837	0.819208	0.698732	2050	tags=24%, list=18%, signal=20%	TRAP1/CNOT6L/EIF3H/NCBP1/FASTKD3/BARHL2/PGAM1/PUS7/EIF5A2/EIF4E/YTHDF1/COA3/EIF3K/MTIF2/TMED2/MRPS27/TRNAU1AP/MEX3D/EIF3E/MKNK1/YTHDF2/INPP5E/FOXO3/SRP9/TRUB2/MTG2/RPL10/EIF2B2/LARP4B/METAP1/EIF4G1/MRPL13/CTIF/PTCD3/MTOR/PYM1/TNRC6B/UQCC2/DHFR/EIF4H/TACO1/PUM1/DNAJC1/AGO2/TMED10/AGO3/ABCG1/PPP1CA/NSUN3/LRPPRC/EIF2B4/SPHK2/UQCC1/RBM4B/MTG1/CNOT8/IGF2BP3/CDK5RAP1/DPH3/CASP3/KBTBD8/GCN1/CNOT1/PURA/SOX4/DPH6/EIF3D/LSM14A/MTRF1/PDP1/AGO1/LARP1/EIF2S3/DPH7/TARBP2/PDPR/EIF4G3/CNOT11/FASTKD2	241209_allCorrresultsEye_maleOnly_GOGSEA.csv	Male	Eye
40232	BP	GO:0048741	skeletal muscle fiber development	15	0.441714	0.90997	0.592322	0.819714	0.699164	3851	tags=47%, list=34%, signal=31%	BCL2/PPP3CA/CAV2/HDAC9/HDAC4/WNT10B/HOMER1	241209_allCorrresultsEye_maleOnly_GOGSEA.csv	Male	Eye
40233	BP	GO:0090501	RNA phosphodiester bond hydrolysis	118	-0.297275	-0.941065	0.592814	0.820106	0.699498	2425	tags=31%, list=22%, signal=25%	EXOSC1/ELAC1/POLR2I/UTP20/RPS21/EXD2/TSEN2/CPSF7/EXOSC5/TSN/NUDT21/CNOT6L/NCBP1/NHP2/ABT1/CPSF2/EXOSC4/DROSHA/APEX1/PNPT1/DCPS/EXOSC2/EXOSC6/EXOSC3/ANGEL2/AGO2/AGO3/PDE12/PPP1R8/CNOT8/RNASEK/TSEN34/ENDOG/RNASEH2A/CNOT1/MRPL44/AGO1	241209_allCorrresultsEye_maleOnly_GOGSEA.csv	Male	Eye
40234	BP	GO:0046850	regulation of bone remodeling	36	0.37277	0.912656	0.592845	0.820106	0.699498	1765	tags=33%, list=16%, signal=28%	INPP5D/CSF1R/TMEM119/LEPR/SYK/EGFR/ADAM8/TNFRSF11B/ITGB3/SRC/PPARGC1B/CSK	241209_allCorrresultsEye_maleOnly_GOGSEA.csv	Male	Eye
40235	BP	GO:0009062	fatty acid catabolic process	87	-0.306484	-0.932174	0.593496	0.820841	0.700125	1508	tags=16%, list=13%, signal=14%	AIG1/PECR/PEX13/MTOR/PCCA/AUH/PEX2/ACOT8/ECI1/HSD17B10/TYSND1/ACAT1/ADTRP/MCAT	241209_allCorrresultsEye_maleOnly_GOGSEA.csv	Male	Eye
40236	BP	GO:0050974	detection of mechanical stimulus involved in sensory perception	17	0.429918	0.906741	0.593863	0.821182	0.700416	586	tags=18%, list=5%, signal=17%	CXCL12/FYN/CXCR4	241209_allCorrresultsEye_maleOnly_GOGSEA.csv	Male	Eye
40237	CC	GO:0005876	spindle microtubule	51	0.358436	0.919066	0.594276	0.821588	0.700762	2550	tags=24%, list=23%, signal=18%	KIF3B/CSNK1D/KLHL22/KIFAP3/PAFAH1B1/CLTC/CUL3/MAP9/KLHL21/ZW10/HAUS3/KIF2A	241209_allCorrresultsEye_maleOnly_GOGSEA.csv	Male	Eye
40238	CC	GO:0035098	ESC/E(Z) complex	13	0.452845	0.901552	0.594747	0.822072	0.701175	141	tags=8%, list=1%, signal=8%	EZH1	241209_allCorrresultsEye_maleOnly_GOGSEA.csv	Male	Eye
40239	BP	GO:0031468	nuclear membrane reassembly	16	0.436256	0.91126	0.595238	0.822585	0.701613	474	tags=12%, list=4%, signal=12%	CHMP7/ANKLE2	241209_allCorrresultsEye_maleOnly_GOGSEA.csv	Male	Eye
40240	BP	GO:0010463	mesenchymal cell proliferation	29	0.388944	0.914636	0.595707	0.823066	0.702023	1482	tags=21%, list=13%, signal=18%	WNT5A/FGF4/MYC/PRRX1/TGFBR2/STAT1	241209_allCorrresultsEye_maleOnly_GOGSEA.csv	Male	Eye
40241	BP	GO:0010389	regulation of G2/M transition of mitotic cell cycle	162	-0.286499	-0.949989	0.59596	0.823128	0.702076	2473	tags=27%, list=22%, signal=21%	PSMA1/PSME3/PSMD1/TUBA1A/PSMB5/NINL/YWHAE/PSMA6/CLASP1/RAB11A/RBX1/AURKA/NABP1/PSMB11/HAUS6/PSMB1/SKP1/PSMC5/CETN2/TUBB4B/AURKB/TUBB/CLSPN/TUBG1/PSMD13/CKAP5/INTS3/CDC6/CEP164/PSMC6/PSMB2/AKAP9/PSMD11/TUBA4A/RCC2/HAUS2/HAUS7/DONSON/PSMB6/DYNC1H1/RAD17/SSNA1/CDC25A	241209_allCorrresultsEye_maleOnly_GOGSEA.csv	Male	Eye
40242	BP	GO:0016574	histone ubiquitination	42	-0.344944	-0.911732	0.596107	0.823128	0.702076	2048	tags=29%, list=18%, signal=23%	PCGF6/OTUB1/PARK7/SKP1/HUWE1/PCGF3/ATXN7L3/UBR5/UBR2/CDK9/RNF168/RYBP	241209_allCorrresultsEye_maleOnly_GOGSEA.csv	Male	Eye
40243	CC	GO:0032591	dendritic spine membrane	11	-0.447804	-0.893537	0.596112	0.823128	0.702076	3888	tags=55%, list=35%, signal=36%	SHISA9/SHISA6/PPP1R9B/GRIA1/ATP2B1/ATP6AP2	241209_allCorrresultsEye_maleOnly_GOGSEA.csv	Male	Eye
40244	BP	GO:2000045	regulation of G1/S transition of mitotic cell cycle	109	0.331169	0.942556	0.596626	0.823378	0.702288	1686	tags=20%, list=15%, signal=17%	AIF1/GPNMB/FHL1/APPL1/RGCC/CNOT7/ANXA1/PKD2/SENP2/RB1/EGFR/CCND2/BCL2/CDK4/ADAM17/FAM107A/PSME1/PRMT2/CNOT2/CTDSP2/PLCB1/CDC73	241209_allCorrresultsEye_maleOnly_GOGSEA.csv	Male	Eye
40245	BP	GO:0034367	protein-containing complex remodeling	14	0.441919	0.899989	0.596685	0.823378	0.702288	639	tags=21%, list=6%, signal=20%	PLA2G7/APOE/SCARB1	241209_allCorrresultsEye_maleOnly_GOGSEA.csv	Male	Eye
40246	BP	GO:1903319	positive regulation of protein maturation	14	0.441688	0.899518	0.596685	0.823378	0.702288	1497	tags=29%, list=13%, signal=25%	GSN/SPON1/ADAM8/SRC	241209_allCorrresultsEye_maleOnly_GOGSEA.csv	Male	Eye
40247	BP	GO:0031063	regulation of histone deacetylation	21	-0.392069	-0.904238	0.596774	0.823378	0.702288	1304	tags=38%, list=12%, signal=34%	CAMK2D/UCN/SREBF1/NIPBL/BCL6/PRMT6/MAPK8/SPHK2	241209_allCorrresultsEye_maleOnly_GOGSEA.csv	Male	Eye
40248	BP	GO:0002052	positive regulation of neuroblast proliferation	16	0.433992	0.906531	0.59707	0.823619	0.702494	1034	tags=31%, list=9%, signal=28%	DRD2/CTNNB1/DISC1/SOX10/NOTCH1	241209_allCorrresultsEye_maleOnly_GOGSEA.csv	Male	Eye
40249	BP	GO:0009127	purine nucleoside monophosphate biosynthetic process	20	-0.389456	-0.889887	0.598174	0.824975	0.703651	2714	tags=30%, list=24%, signal=23%	DCK/LHPP/ADSL/NUDT2/APRT/HPRT1	241209_allCorrresultsEye_maleOnly_GOGSEA.csv	Male	Eye
40250	MF	GO:0004707	MAP kinase activity	14	0.441454	0.899042	0.598527	0.825166	0.703814	197	tags=7%, list=2%, signal=7%	MAPK12	241209_allCorrresultsEye_maleOnly_GOGSEA.csv	Male	Eye
40251	BP	GO:0022406	membrane docking	162	0.316198	0.949276	0.598582	0.825166	0.703814	2468	tags=22%, list=22%, signal=18%	STX7/STXBP2/NDRG4/CSNK1D/ESYT2/STXBP3/ICAM1/PLEK/SNAP29/PLK4/CSNK1E/STX4/NPHP1/PAFAH1B1/HSP90AA1/BLOC1S6/STX2/NSF/VCAM1/DYNC1I2/CLN3/CEP135/KCNB1/ESYT1/SFI1/SCFD1/RAB8B/RPGRIP1L/STX11/RAB13/ATG14/ODF2/PPFIA3/USO1/CEP63/CAV2	241209_allCorrresultsEye_maleOnly_GOGSEA.csv	Male	Eye
40252	BP	GO:0006766	vitamin metabolic process	84	-0.306858	-0.925002	0.598916	0.825166	0.703814	1656	tags=19%, list=15%, signal=16%	MMADHC/MTHFD2/SLC52A1/PCCA/DHFR/RBP1/THTPA/CYB5A/LRAT/PDZD11/UBIAD1/SLC25A32/FLAD1/SLC52A3/FPGS/CRABP1	241209_allCorrresultsEye_maleOnly_GOGSEA.csv	Male	Eye
40253	BP	GO:0032892	positive regulation of organic acid transport	22	-0.387297	-0.901458	0.599078	0.825166	0.703814	415	tags=14%, list=4%, signal=13%	ARL6IP1/PLA2G3/PSEN1	241209_allCorrresultsEye_maleOnly_GOGSEA.csv	Male	Eye
40254	BP	GO:0034311	diol metabolic process	22	-0.387196	-0.901222	0.599078	0.825166	0.703814	1969	tags=32%, list=18%, signal=26%	PCBD2/SPTLC1/DHFR/PTS/SPHK2/PCBD1/PLPP1	241209_allCorrresultsEye_maleOnly_GOGSEA.csv	Male	Eye
40255	BP	GO:0009129	pyrimidine nucleoside monophosphate metabolic process	14	-0.427287	-0.890165	0.599129	0.825166	0.703814	200	tags=21%, list=2%, signal=21%	UPP1/DCTD/UMPS	241209_allCorrresultsEye_maleOnly_GOGSEA.csv	Male	Eye
40256	BP	GO:0043011	myeloid dendritic cell differentiation	10	-0.458976	-0.897774	0.599156	0.825166	0.703814	9	tags=20%, list=0%, signal=20%	NOTCH2/PSEN1	241209_allCorrresultsEye_maleOnly_GOGSEA.csv	Male	Eye
40257	BP	GO:0098900	regulation of action potential	36	0.370348	0.906726	0.599659	0.825332	0.703955	2470	tags=36%, list=22%, signal=28%	DSG2/ATP2A2/KCNJ2/FLNA/CACNA2D1/SLC9A1/KCNB1/GJA5/GBA/PKP2/SUMO1/CAV1/FGF12	241209_allCorrresultsEye_maleOnly_GOGSEA.csv	Male	Eye
40258	BP	GO:0031348	negative regulation of defense response	109	0.329738	0.938484	0.599693	0.825332	0.703955	2161	tags=32%, list=19%, signal=26%	SOCS3/TRIM21/HLA-A/LYAR/PTPRC/APOE/ALOX5/PTPN2/CNOT7/TYRO3/PTGER4/DRD2/HLA-G/RB1/NT5E/ARG2/PRKCD/NLRC3/TNFAIP8L2/TNFRSF1A/HAVCR2/NFKB1/FGL2/ARG1/RORA/PTGIS/SAMHD1/NLRP12/MEFV/METRNL/PARP14/PPARA/GBA/PPARG/NMI	241209_allCorrresultsEye_maleOnly_GOGSEA.csv	Male	Eye
40259	BP	GO:0035338	long-chain fatty-acyl-CoA biosynthetic process	15	-0.421106	-0.894605	0.6	0.825332	0.703955	1370	tags=27%, list=12%, signal=23%	HACD1/HACD2/TECR/ELOVL4	241209_allCorrresultsEye_maleOnly_GOGSEA.csv	Male	Eye
40260	BP	GO:0035372	protein localization to microtubule	15	-0.421423	-0.895278	0.6	0.825332	0.703955	1623	tags=20%, list=14%, signal=17%	MAP1A/MAPRE3/ABHD17B	241209_allCorrresultsEye_maleOnly_GOGSEA.csv	Male	Eye
40261	MF	GO:0043138	3'-5' DNA helicase activity	15	-0.420787	-0.893926	0.6	0.825332	0.703955	689	tags=13%, list=6%, signal=13%	MCM6/ASCC3	241209_allCorrresultsEye_maleOnly_GOGSEA.csv	Male	Eye
40262	BP	GO:2000651	positive regulation of sodium ion transmembrane transporter activity	15	-0.421359	-0.895142	0.6	0.825332	0.703955	3010	tags=40%, list=27%, signal=29%	TESC/WNK1/ATP1B1/WNK4/WNK2/DRD4	241209_allCorrresultsEye_maleOnly_GOGSEA.csv	Male	Eye
40263	BP	GO:1901201	regulation of extracellular matrix assembly	13	0.451418	0.898711	0.600375	0.8255	0.704099	2442	tags=46%, list=22%, signal=36%	RGCC/NOTCH1/TIE1/TGFB1/EMILIN1/PHLDB1	241209_allCorrresultsEye_maleOnly_GOGSEA.csv	Male	Eye
40264	MF	GO:0043425	bHLH transcription factor binding	20	-0.387884	-0.886295	0.600457	0.8255	0.704099	2030	tags=20%, list=18%, signal=16%	CREBBP/SIRT1/ASCL1/ISL1	241209_allCorrresultsEye_maleOnly_GOGSEA.csv	Male	Eye
40265	BP	GO:0006879	cellular iron ion homeostasis	48	-0.335604	-0.912755	0.600484	0.8255	0.704099	2368	tags=29%, list=21%, signal=23%	ACO1/FTH1/ATP6V0D1/SLC39A8/SKP1/ATP6AP1/CAND1/ABCB6/ATP6V1G1/NUBP1/TMEM199/NCOA4/FLVCR1/ISCU	241209_allCorrresultsEye_maleOnly_GOGSEA.csv	Male	Eye
40266	BP	GO:0001754	eye photoreceptor cell differentiation	37	0.370925	0.909145	0.600688	0.825615	0.704197	2312	tags=30%, list=21%, signal=24%	SOX8/STAT3/THRB/BBS4/NTRK2/DIO3/PTN/RPGRIP1L/CABP4/HCN1/PROM1	241209_allCorrresultsEye_maleOnly_GOGSEA.csv	Male	Eye
40267	BP	GO:0000423	mitophagy	22	-0.386973	-0.900704	0.601382	0.826015	0.704538	201	tags=18%, list=2%, signal=18%	HDAC6/HUWE1/TOMM7/PHB2	241209_allCorrresultsEye_maleOnly_GOGSEA.csv	Male	Eye
40268	BP	GO:0060074	synapse maturation	21	-0.390454	-0.900513	0.601382	0.826015	0.704538	870	tags=19%, list=8%, signal=18%	DAB2IP/PTEN/ANAPC2/CDC20	241209_allCorrresultsEye_maleOnly_GOGSEA.csv	Male	Eye
40269	BP	GO:0034199	activation of protein kinase A activity	15	0.438794	0.903956	0.601463	0.826015	0.704538	2919	tags=33%, list=26%, signal=25%	ADCY1/PRKAR1B/ADCY6/PRKAR2A/PRKAR2B	241209_allCorrresultsEye_maleOnly_GOGSEA.csv	Male	Eye
40270	CC	GO:0036019	endolysosome	15	0.438309	0.902955	0.601463	0.826015	0.704538	1606	tags=40%, list=14%, signal=34%	PRKCD/CTSL/TLR3/CTSS/CTSK/CLTC	241209_allCorrresultsEye_maleOnly_GOGSEA.csv	Male	Eye
40271	MF	GO:0031492	nucleosomal DNA binding	19	-0.390141	-0.880242	0.60181	0.826326	0.704804	1962	tags=58%, list=17%, signal=48%	RBBP4/RCC1/SMARCE1/SMARCC1/MBD2/CHD4/SMARCB1/SMARCA4/HMGN5/MBD3/HMGN3	241209_allCorrresultsEye_maleOnly_GOGSEA.csv	Male	Eye
40272	MF	GO:0016782	transferase activity, transferring sulphur-containing groups	46	0.359761	0.911348	0.602024	0.826454	0.704912	1217	tags=15%, list=11%, signal=14%	GAL3ST1/WSCD1/SULT1A1/CHST6/CHST7/SULT4A1/AMACR	241209_allCorrresultsEye_maleOnly_GOGSEA.csv	Male	Eye
40273	BP	GO:0007549	dosage compensation	12	0.458127	0.900782	0.602968	0.827112	0.705474	835	tags=17%, list=7%, signal=15%	PCGF5/SMCHD1	241209_allCorrresultsEye_maleOnly_GOGSEA.csv	Male	Eye
40274	BP	GO:0009048	dosage compensation by inactivation of X chromosome	12	0.458127	0.900782	0.602968	0.827112	0.705474	835	tags=17%, list=7%, signal=15%	PCGF5/SMCHD1	241209_allCorrresultsEye_maleOnly_GOGSEA.csv	Male	Eye
40275	BP	GO:1902930	regulation of alcohol biosynthetic process	56	-0.334212	-0.922832	0.603053	0.827112	0.705474	1500	tags=25%, list=13%, signal=22%	SQLE/SCAP/MVD/DHCR7/PMVK/HMGCR/ERLIN2/HMGCS1/ABCG1/MBTPS1/CYP51A1/FDFT1/FASN/FGF1	241209_allCorrresultsEye_maleOnly_GOGSEA.csv	Male	Eye
40276	BP	GO:0033762	response to glucagon	26	0.386065	0.891409	0.603203	0.827112	0.705474	2919	tags=42%, list=26%, signal=31%	GCG/CRY1/CDO1/ARG1/ADCY1/PRKAR1B/CREB1/ADCY6/GLP1R/PRKAR2A/PRKAR2B	241209_allCorrresultsEye_maleOnly_GOGSEA.csv	Male	Eye
40277	BP	GO:0001756	somitogenesis	37	-0.351553	-0.904797	0.603325	0.827112	0.705474	807	tags=11%, list=7%, signal=10%	DMRT2/POGLUT1/POFUT1/PSEN1	241209_allCorrresultsEye_maleOnly_GOGSEA.csv	Male	Eye
40278	BP	GO:0061371	determination of heart left/right asymmetry	45	0.359555	0.911619	0.60371	0.827112	0.705474	1415	tags=20%, list=13%, signal=18%	NDRG4/WNT5A/MEF2C/VANGL2/PKD2/SOX17/NOTCH1/BBS4/TGFBR2	241209_allCorrresultsEye_maleOnly_GOGSEA.csv	Male	Eye
40279	BP	GO:0035637	multicellular organismal signaling	138	0.317332	0.936532	0.603774	0.827112	0.705474	2683	tags=29%, list=24%, signal=22%	KCNIP4/KCNK1/ITPR1/DSG2/CACNG3/ATP2A2/PAFAH1B1/NPR2/NTRK2/SCN4B/KCNJ2/ABCC9/FXYD1/FLNA/CACNA2D1/SLC9A1/CACNA2D3/NPR1/KCND2/KCNIP2/DRD1/KCNJ12/KCNK3/MEF2A/GJA5/NPPC/CACNA2D4/GBA/PKP2/KCNH6/KCNK6/KCNJ5/CAV1/FGF12/CACNG6/KCNMB4/GRIK2/S1PR1/CACNG5/JUP	241209_allCorrresultsEye_maleOnly_GOGSEA.csv	Male	Eye
40280	BP	GO:0008209	androgen metabolic process	19	-0.389444	-0.87867	0.604072	0.827112	0.705474	1215	tags=21%, list=11%, signal=19%	HSD17B7/HSD17B6/HSD17B10/SHH	241209_allCorrresultsEye_maleOnly_GOGSEA.csv	Male	Eye
40281	MF	GO:0008514	organic anion transmembrane transporter activity	117	-0.295934	-0.932617	0.604167	0.827112	0.705474	1090	tags=12%, list=10%, signal=11%	SLC4A7/SLC7A10/SLC2A9/MPC1/SLC22A6/SLC17A8/SLC25A32/SLC52A3/SLC1A5/MPC2/OCA2/SLC1A4/SLC25A11/SLC7A9	241209_allCorrresultsEye_maleOnly_GOGSEA.csv	Male	Eye
40282	BP	GO:1902750	negative regulation of cell cycle G2/M phase transition	87	-0.303907	-0.924338	0.604336	0.827112	0.705474	2843	tags=34%, list=25%, signal=26%	PSMA2/RINT1/PLK1/PSMC4/ATF5/PSMD4/PSMA1/PSME3/PSMD1/PSMB5/PSMA6/RBX1/AURKA/NABP1/PSMB11/PSMB1/SKP1/PSMC5/AURKB/CLSPN/PSMD13/INTS3/CDC6/PSMC6/PSMB2/PSMD11/DONSON/PSMB6/RAD17/BRCC3	241209_allCorrresultsEye_maleOnly_GOGSEA.csv	Male	Eye
40283	BP	GO:0000462	maturation of SSU-rRNA from tricistronic rRNA transcript (SSU-rRNA, 5.8S rRNA, LSU-rRNA)	34	0.374064	0.912079	0.604414	0.827112	0.705474	1968	tags=26%, list=18%, signal=22%	RRS1/TBL3/NOP14/NOL10/ERCC2/KRI1/DCAF13/BMS1/HEATR1	241209_allCorrresultsEye_maleOnly_GOGSEA.csv	Male	Eye
40284	BP	GO:0035282	segmentation	53	-0.336146	-0.923008	0.604423	0.827112	0.705474	1414	tags=19%, list=13%, signal=17%	NEUROG1/NRP2/PLXNA2/HES5/DMRT2/TBX3/WDR77/POGLUT1/POFUT1/PSEN1	241209_allCorrresultsEye_maleOnly_GOGSEA.csv	Male	Eye
40285	CC	GO:0016327	apicolateral plasma membrane	17	0.427132	0.900865	0.604693	0.827112	0.705474	2683	tags=47%, list=24%, signal=36%	CLDN7/TMEM114/CLDN5/FZD6/THBD/KRT19/CDH2/JUP	241209_allCorrresultsEye_maleOnly_GOGSEA.csv	Male	Eye
40286	BP	GO:2000696	regulation of epithelial cell differentiation involved in kidney development	12	-0.429147	-0.875884	0.604752	0.827112	0.705474	112	tags=17%, list=1%, signal=17%	FAT4/PRKX	241209_allCorrresultsEye_maleOnly_GOGSEA.csv	Male	Eye
40287	BP	GO:0050873	brown fat cell differentiation	35	0.373465	0.909656	0.604811	0.827112	0.705474	1144	tags=17%, list=10%, signal=15%	PEX11A/TFE3/CEBPB/PTGS2/ADRB2/PIM1	241209_allCorrresultsEye_maleOnly_GOGSEA.csv	Male	Eye
40288	BP	GO:0010635	regulation of mitochondrial fusion	12	0.457205	0.89897	0.604824	0.827112	0.705474	112	tags=8%, list=1%, signal=8%	VAT1	241209_allCorrresultsEye_maleOnly_GOGSEA.csv	Male	Eye
40289	BP	GO:0046697	decidualization	12	0.457699	0.899941	0.604824	0.827112	0.705474	2144	tags=42%, list=19%, signal=34%	EPOR/VDR/STC2/PTN/JUNB	241209_allCorrresultsEye_maleOnly_GOGSEA.csv	Male	Eye
40290	BP	GO:0070203	regulation of establishment of protein localization to telomere	11	0.461868	0.893299	0.604824	0.827112	0.705474	1862	tags=27%, list=17%, signal=23%	DKC1/WRAP53/CCT5	241209_allCorrresultsEye_maleOnly_GOGSEA.csv	Male	Eye
40291	BP	GO:0060485	mesenchyme development	190	0.311866	0.949967	0.605007	0.827112	0.705474	1921	tags=23%, list=17%, signal=19%	ELL3/SOX8/WNT5A/ACVR1/TGFBR3/FOXC1/RGCC/SMAD4/RTN4/MEF2C/RET/DAB2/SEMA4F/MYC/PKD2/CTNNB1/SEMA6B/SOX10/CORO1C/NOTCH1/PDGFRB/KITLG/BCL2/VASN/SMAD2/HES1/TGFBR2/FERMT2/TMEM100/STAT1/LOXL3/FLNA/ROBO1/SEMA3A/SPRY1/NUP133/EDNRB/PPP2CA/SEMA3F/PDCD4/HEY1/SFRP2/TGFB1	241209_allCorrresultsEye_maleOnly_GOGSEA.csv	Male	Eye
40292	MF	GO:0022824	transmitter-gated ion channel activity	44	0.355995	0.902529	0.605042	0.827112	0.705474	226	tags=5%, list=2%, signal=4%	GABRA5/CHRNA2	241209_allCorrresultsEye_maleOnly_GOGSEA.csv	Male	Eye
40293	MF	GO:0022835	transmitter-gated channel activity	44	0.355995	0.902529	0.605042	0.827112	0.705474	226	tags=5%, list=2%, signal=4%	GABRA5/CHRNA2	241209_allCorrresultsEye_maleOnly_GOGSEA.csv	Male	Eye
40294	BP	GO:0010499	proteasomal ubiquitin-independent protein catabolic process	19	0.418654	0.910156	0.605357	0.827245	0.705587	420	tags=11%, list=4%, signal=10%	NFE2L2/PSMA5	241209_allCorrresultsEye_maleOnly_GOGSEA.csv	Male	Eye
40295	BP	GO:0060976	coronary vasculature development	31	-0.36074	-0.901372	0.605505	0.827245	0.705587	633	tags=19%, list=6%, signal=18%	MEGF8/NDST1/DCTN5/PTK7/AP2B1/SEC24B	241209_allCorrresultsEye_maleOnly_GOGSEA.csv	Male	Eye
40296	CC	GO:0008023	transcription elongation factor complex	42	-0.341567	-0.902806	0.605839	0.827245	0.705587	467	tags=14%, list=4%, signal=14%	PEX2/TTF2/CDK13/CDK9/ELL2/CDK12	241209_allCorrresultsEye_maleOnly_GOGSEA.csv	Male	Eye
40297	BP	GO:0006244	pyrimidine nucleotide catabolic process	14	0.440048	0.896179	0.605893	0.827245	0.705587	2197	tags=29%, list=20%, signal=23%	NTHL1/ENTPD4/DUT/DPYS	241209_allCorrresultsEye_maleOnly_GOGSEA.csv	Male	Eye
40298	BP	GO:0090150	establishment of protein localization to membrane	277	-0.272795	-0.953167	0.605932	0.827245	0.705587	2460	tags=25%, list=22%, signal=20%	ARHGAP44/RPL39/SSR2/TRAM2/UBL4A/BLZF1/SRP19/RPS16/RPS21/RPL11/TIMM9/RAB26/YWHAE/RPL37/RPS14/EMC4/YWHAB/RPS28/RAB11A/RPL18/PEX16/SAMM50/RAB10/RPL32/RPS11/RPL35/E2F1/RAB3IP/RAB34/EMC3/RPL18A/SRP9/GGA1/SEC61A1/PEX3/RPL10/ROMO1/RPS12/SGTA/ARL6IP1/GRIP1/RPL34/PPP3R1/EMC10/PPP1R13B/STX1B/TIMM13/MMGT1/ZDHHC2/TIMM8B/BBS2/MAPK8/NMT1/SEC61G/OXA1L/BAG6/SSR1/COX18/NDUFA13/ICMT/VPS37C/BCS1L/TIMM10B/TFDP1/PEX26/LYPLA1/ZDHHC4/BRAF	241209_allCorrresultsEye_maleOnly_GOGSEA.csv	Male	Eye
40299	BP	GO:0035774	positive regulation of insulin secretion involved in cellular response to glucose stimulus	21	-0.389328	-0.897917	0.605991	0.827245	0.705587	675	tags=10%, list=6%, signal=9%	LRP1/MPC2	241209_allCorrresultsEye_maleOnly_GOGSEA.csv	Male	Eye
40300	BP	GO:0046889	positive regulation of lipid biosynthetic process	57	-0.333091	-0.930902	0.606061	0.827245	0.705587	1515	tags=19%, list=14%, signal=17%	HTR2A/SCAP/MTOR/SLC45A3/ABCG1/SPHK2/CTDNEP1/PLA2G3/LPGAT1/FGF1/INS	241209_allCorrresultsEye_maleOnly_GOGSEA.csv	Male	Eye
40301	MF	GO:0016769	transferase activity, transferring nitrogenous groups	16	0.427808	0.893615	0.606227	0.827245	0.705587	1350	tags=38%, list=12%, signal=33%	TAT/GFPT2/GPT2/BCAT1/GFPT1/AMT	241209_allCorrresultsEye_maleOnly_GOGSEA.csv	Male	Eye
40302	MF	GO:0022829	wide pore channel activity	16	0.427162	0.892266	0.606227	0.827245	0.705587	449	tags=12%, list=4%, signal=12%	GJA3/GJA8	241209_allCorrresultsEye_maleOnly_GOGSEA.csv	Male	Eye
40303	MF	GO:0034062	5'-3' RNA polymerase activity	35	0.372633	0.907629	0.606529	0.827287	0.705623	432	tags=6%, list=4%, signal=6%	RPAP1/POLR3G	241209_allCorrresultsEye_maleOnly_GOGSEA.csv	Male	Eye
40304	MF	GO:0097747	RNA polymerase activity	35	0.372633	0.907629	0.606529	0.827287	0.705623	432	tags=6%, list=4%, signal=6%	RPAP1/POLR3G	241209_allCorrresultsEye_maleOnly_GOGSEA.csv	Male	Eye
40305	BP	GO:0001921	positive regulation of receptor recycling	12	0.456616	0.897813	0.606679	0.827287	0.705623	700	tags=25%, list=6%, signal=23%	ECE1/NSG1/EPS15	241209_allCorrresultsEye_maleOnly_GOGSEA.csv	Male	Eye
40306	MF	GO:0031369	translation initiation factor binding	27	-0.369015	-0.900056	0.606742	0.827287	0.705623	1894	tags=30%, list=17%, signal=25%	EIF4E/EIF3F/EIF4G1/EIF2S2/EIF3M/EIF2B4/OTX2/LARP1	241209_allCorrresultsEye_maleOnly_GOGSEA.csv	Male	Eye
40307	BP	GO:0006271	DNA strand elongation involved in DNA replication	17	-0.404302	-0.888418	0.607143	0.827669	0.705949	2970	tags=47%, list=26%, signal=35%	LIG1/MCM4/GINS1/POLD2/POLE3/PCNA/RFC4/GINS2	241209_allCorrresultsEye_maleOnly_GOGSEA.csv	Male	Eye
40308	BP	GO:0006998	nuclear envelope organization	43	0.357839	0.903524	0.607744	0.827919	0.706162	2145	tags=19%, list=19%, signal=15%	CHMP7/ANKLE2/LPIN1/NEK6/NEK9/PPP2CA/LMNA/CCNB2	241209_allCorrresultsEye_maleOnly_GOGSEA.csv	Male	Eye
40309	MF	GO:0008408	3'-5' exonuclease activity	43	0.357528	0.902737	0.607744	0.827919	0.706162	1630	tags=21%, list=15%, signal=18%	ANGEL1/DIS3/CNOT7/POLD1/TOE1/ERI2/APLF/CNOT2/NOCT	241209_allCorrresultsEye_maleOnly_GOGSEA.csv	Male	Eye
40310	BP	GO:1902749	regulation of cell cycle G2/M phase transition	171	-0.286699	-0.951643	0.607774	0.827919	0.706162	2561	tags=27%, list=23%, signal=22%	ATF5/PSMD4/PSMA1/PSME3/PSMD1/TUBA1A/PSMB5/NINL/YWHAE/PSMA6/GTSE1/CLASP1/RAB11A/RBX1/AURKA/NABP1/PSMB11/HAUS6/PSMB1/SKP1/PSMC5/CETN2/TUBB4B/AURKB/TUBB/CLSPN/TUBG1/PSMD13/CKAP5/INTS3/CDC6/CEP164/PSMC6/PSMB2/AKAP9/PSMD11/TUBA4A/RCC2/HAUS2/HAUS7/DONSON/PSMB6/DYNC1H1/RAD17/SSNA1/BRCC3/CDC25A	241209_allCorrresultsEye_maleOnly_GOGSEA.csv	Male	Eye
40311	BP	GO:2001244	positive regulation of intrinsic apoptotic signaling pathway	34	0.372335	0.907864	0.60781	0.827919	0.706162	1460	tags=24%, list=13%, signal=21%	DDIT3/SKIL/PTPN2/SLC9A3R1/SERINC3/BCL2/PLAGL2/BECN1	241209_allCorrresultsEye_maleOnly_GOGSEA.csv	Male	Eye
40312	BP	GO:0060996	dendritic spine development	83	0.334417	0.924228	0.608215	0.828232	0.706429	1679	tags=13%, list=15%, signal=11%	ARF4/ADAM10/MEF2C/FSTL4/APOE/DISC1/DHX36/DBNL/PDLIM5/ZNF365/PPP1R9A	241209_allCorrresultsEye_maleOnly_GOGSEA.csv	Male	Eye
40313	BP	GO:0035970	peptidyl-threonine dephosphorylation	21	-0.388875	-0.896871	0.608295	0.828232	0.706429	1701	tags=33%, list=15%, signal=28%	PPM1G/DUSP5/DUSP2/PPP2CB/PPP1CA/PDP1/PPP5C	241209_allCorrresultsEye_maleOnly_GOGSEA.csv	Male	Eye
40314	BP	GO:0002065	columnar/cuboidal epithelial cell differentiation	53	0.35035	0.905209	0.608403	0.828232	0.706429	2695	tags=36%, list=24%, signal=27%	WNT5A/ABL1/CEBPB/IL6ST/NOTCH1/SAV1/HES1/SRC/SERPINE1/KLF5/RARG/CDH2/CDK6/CLOCK/TIGAR/FGFR2/ARNTL/TMEM231/RARB	241209_allCorrresultsEye_maleOnly_GOGSEA.csv	Male	Eye
40315	BP	GO:1903115	regulation of actin filament-based movement	27	0.386658	0.893332	0.608618	0.828359	0.706538	2333	tags=26%, list=21%, signal=21%	DSG2/ATP2A2/KCNJ2/TNNC1/GJA5/PKP2/CAV1	241209_allCorrresultsEye_maleOnly_GOGSEA.csv	Male	Eye
40316	BP	GO:0021762	substantia nigra development	26	-0.378668	-0.907898	0.609091	0.82876	0.706879	2231	tags=27%, list=20%, signal=22%	YWHAE/GNB4/G6PD/COX6B1/MBP/NDUFS3/CKB	241209_allCorrresultsEye_maleOnly_GOGSEA.csv	Male	Eye
40317	BP	GO:0098813	nuclear chromosome segregation	188	-0.285159	-0.953062	0.609155	0.82876	0.706879	1846	tags=16%, list=16%, signal=14%	CHMP1A/BOD1/AURKB/NAA50/KIFC1/TUBG1/MUS81/HDAC8/CDC6/NIPBL/CCNE2/PHF13/RCC2/SYCE3/ACTR3/APC/C1orf146/BAG6/DYNC1H1/NCAPD2/SPO11/ANAPC11/SMC4/HECW2/LCMT1/CDC20/CDC27/BUB1/PHB2/NUP62	241209_allCorrresultsEye_maleOnly_GOGSEA.csv	Male	Eye
40318	BP	GO:0034502	protein localization to chromosome	74	0.339693	0.925297	0.6096	0.82876	0.706879	2014	tags=18%, list=18%, signal=15%	POT1/RPA1/CHMP7/PARP3/RB1/DKC1/CHAMP1/WRAP53/PPHLN1/CCT5/VCP/CTCF/TERF2	241209_allCorrresultsEye_maleOnly_GOGSEA.csv	Male	Eye
40319	CC	GO:0031519	PcG protein complex	38	0.368223	0.906623	0.609756	0.82876	0.706879	712	tags=11%, list=6%, signal=10%	PCGF5/EZH1/CBX7/SCML2	241209_allCorrresultsEye_maleOnly_GOGSEA.csv	Male	Eye
40320	BP	GO:0035357	peroxisome proliferator activated receptor signaling pathway	13	-0.425696	-0.881891	0.609808	0.82876	0.706879	233	tags=15%, list=2%, signal=15%	SIRT1/CITED2	241209_allCorrresultsEye_maleOnly_GOGSEA.csv	Male	Eye
40321	BP	GO:0048521	negative regulation of behavior	13	-0.424571	-0.87956	0.609808	0.82876	0.706879	11	tags=15%, list=0%, signal=15%	UCN/INS	241209_allCorrresultsEye_maleOnly_GOGSEA.csv	Male	Eye
40322	CC	GO:0098533	ATPase dependent transmembrane transport complex	13	-0.425529	-0.881545	0.609808	0.82876	0.706879	1421	tags=38%, list=13%, signal=34%	ABCB8/ABCB6/ATP1B2/ATP1B3/ATP1A3	241209_allCorrresultsEye_maleOnly_GOGSEA.csv	Male	Eye
40323	MF	GO:0030331	estrogen receptor binding	33	0.373693	0.905731	0.609881	0.82876	0.706879	1818	tags=30%, list=16%, signal=25%	PADI2/PAGR1/CTNNB1/ARRB1/TACC1/TRIP4/SRC/PRMT2/PPARGC1B/DCAF13	241209_allCorrresultsEye_maleOnly_GOGSEA.csv	Male	Eye
40324	BP	GO:0002088	lens development in camera-type eye	53	0.349719	0.90358	0.610084	0.828823	0.706933	2038	tags=21%, list=18%, signal=17%	WNT5A/SKIL/GJA8/FGF2/CTNS/CDK4/MEIS1/TGFBR2/SPRY1/NF2/SPRED1	241209_allCorrresultsEye_maleOnly_GOGSEA.csv	Male	Eye
40325	BP	GO:0098739	import across plasma membrane	105	0.329193	0.929987	0.610169	0.828823	0.706933	1925	tags=25%, list=17%, signal=21%	AKT2/SLC12A3/SLC12A7/SLC12A4/ACSL1/SLC6A13/SLC9A6/FYN/SLC6A20/SLC30A1/SLC9A3R1/KCNJ13/RGS4/THBS1/SLC1A2/SLC27A1/KCNJ2/ABCC9/SLC7A1/SLC43A2/CACNA2D1/SLC9A1/SLC39A12/SLC1A3/KCNJ12/SLC5A6	241209_allCorrresultsEye_maleOnly_GOGSEA.csv	Male	Eye
40326	MF	GO:0019104	DNA N-glycosylase activity	11	0.460125	0.889928	0.61039	0.828957	0.707047	139	tags=9%, list=1%, signal=9%	NTHL1	241209_allCorrresultsEye_maleOnly_GOGSEA.csv	Male	Eye
40327	MF	GO:0097001	ceramide binding	15	-0.416464	-0.884743	0.610989	0.829606	0.707601	969	tags=33%, list=9%, signal=30%	PLA2G4A/VDAC1/CLN8/MAG/VDAC2	241209_allCorrresultsEye_maleOnly_GOGSEA.csv	Male	Eye
40328	BP	GO:0048486	parasympathetic nervous system development	11	-0.445224	-0.888389	0.611231	0.82977	0.707741	1606	tags=27%, list=14%, signal=23%	ADARB1/NRP2/TFAP2A	241209_allCorrresultsEye_maleOnly_GOGSEA.csv	Male	Eye
40329	BP	GO:0051340	regulation of ligase activity	10	0.471939	0.896047	0.611742	0.830038	0.707969	3688	tags=60%, list=33%, signal=40%	XRCC1/GCLM/RIPK3/TFIP11/XRCC4/RGN	241209_allCorrresultsEye_maleOnly_GOGSEA.csv	Male	Eye
40330	CC	GO:0016234	inclusion body	59	0.349374	0.916005	0.611842	0.830038	0.707969	1280	tags=20%, list=11%, signal=18%	HSPA1B/EDEM1/NXF1/POLD1/ZBTB14/ARIH1/PINK1/EPS15/RAD18/SQSTM1/CLU/SFMBT2	241209_allCorrresultsEye_maleOnly_GOGSEA.csv	Male	Eye
40331	BP	GO:0051452	intracellular pH reduction	40	-0.348826	-0.913038	0.611905	0.830038	0.707969	2021	tags=28%, list=18%, signal=23%	ATP6V0D1/ATP6V0C/ATP6V1D/ATP6V0E1/SLC9A7/ATP6V1B2/ATP6AP2/ATP6V1G1/GPR89A/TMEM199/DMXL1	241209_allCorrresultsEye_maleOnly_GOGSEA.csv	Male	Eye
40332	BP	GO:0035330	regulation of hippo signaling	17	0.423533	0.893275	0.611913	0.830038	0.707969	2260	tags=41%, list=20%, signal=33%	WTIP/IQCJ-SCHIP1/WWC3/NEK8/LIMD1/NF2/AJUBA	241209_allCorrresultsEye_maleOnly_GOGSEA.csv	Male	Eye
40333	BP	GO:0006817	phosphate ion transport	18	-0.394617	-0.880452	0.612385	0.830513	0.708375	821	tags=22%, list=7%, signal=21%	XPR1/SLC20A2/SLC25A11/SLC25A3	241209_allCorrresultsEye_maleOnly_GOGSEA.csv	Male	Eye
40334	BP	GO:0002504	antigen processing and presentation of peptide or polysaccharide antigen via MHC class II	69	0.345565	0.926447	0.612745	0.830672	0.70851	1795	tags=25%, list=16%, signal=21%	DYNC1LI1/KIF3B/KIFAP3/CTSL/DYNC1I1/CTSS/THBS1/SH3GL2/HLA-DPA1/SEC24D/DCTN6/CLTC/HLA-DPB1/PYCARD/DYNC1I2/CTSF/KLC1	241209_allCorrresultsEye_maleOnly_GOGSEA.csv	Male	Eye
40335	MF	GO:0099094	ligand-gated cation channel activity	69	0.344585	0.923819	0.612745	0.830672	0.70851	1319	tags=16%, list=12%, signal=14%	TPCN2/KCNK1/CHRNA2/ITPR1/PKD2/CNGB3/KCNJ13/ASIC1/KCNJ2/ABCC9/TPCN1	241209_allCorrresultsEye_maleOnly_GOGSEA.csv	Male	Eye
40336	BP	GO:0051954	positive regulation of amine transport	24	0.393659	0.896903	0.613074	0.830876	0.708684	597	tags=17%, list=5%, signal=16%	TRH/CXCL12/DRD2/PINK1	241209_allCorrresultsEye_maleOnly_GOGSEA.csv	Male	Eye
40337	BP	GO:0099172	presynapse organization	42	-0.338861	-0.895655	0.613139	0.830876	0.708684	1418	tags=33%, list=13%, signal=29%	NTNG2/CBLN2/SLITRK4/EFNB2/PCLO/PTPRD/SLITRK1/EIF4G1/SLITRK5/MDGA1/PPFIA2/PTEN/NLGN2/SLITRK6	241209_allCorrresultsEye_maleOnly_GOGSEA.csv	Male	Eye
40338	BP	GO:0044346	fibroblast apoptotic process	14	0.436105	0.888148	0.61326	0.830876	0.708684	1817	tags=29%, list=16%, signal=24%	MYC/PIK3CG/CFDP1/CUL3	241209_allCorrresultsEye_maleOnly_GOGSEA.csv	Male	Eye
40339	BP	GO:0032467	positive regulation of cytokinesis	26	-0.376159	-0.901881	0.613636	0.831168	0.708933	692	tags=19%, list=6%, signal=18%	AURKB/CDC6/RXFP3/CIT/NUP62	241209_allCorrresultsEye_maleOnly_GOGSEA.csv	Male	Eye
40340	MF	GO:0031690	adrenergic receptor binding	17	0.423086	0.892331	0.613718	0.831168	0.708933	1458	tags=24%, list=13%, signal=21%	SLC9A3R1/ARRB1/SAV1/ARRDC3	241209_allCorrresultsEye_maleOnly_GOGSEA.csv	Male	Eye
40341	MF	GO:0020037	heme binding	72	0.341619	0.92366	0.614007	0.831266	0.709017	1574	tags=19%, list=14%, signal=17%	CYP2J2/BACH1/CYP27A1/CYP3A4/CYP26B1/HMOX1/PTGS2/PTGS1/CYP46A1/HEBP2/CYP2U1/CYBA/SRC/EPX	241209_allCorrresultsEye_maleOnly_GOGSEA.csv	Male	Eye
40342	BP	GO:0000737	DNA catabolic process, endonucleolytic	20	-0.384123	-0.8777	0.614155	0.831266	0.709017	1527	tags=25%, list=14%, signal=22%	BAX/CECR2/MUS81/CASP3/ENDOG	241209_allCorrresultsEye_maleOnly_GOGSEA.csv	Male	Eye
40343	BP	GO:1905521	regulation of macrophage migration	20	-0.38573	-0.881372	0.614155	0.831266	0.709017	3	tags=10%, list=0%, signal=10%	DDT/MDK	241209_allCorrresultsEye_maleOnly_GOGSEA.csv	Male	Eye
40344	BP	GO:2000516	positive regulation of CD4-positive, alpha-beta T cell activation	16	0.423765	0.88517	0.615385	0.832545	0.710107	1415	tags=31%, list=13%, signal=27%	NCKAP1L/MALT1/ANXA1/CD81/TGFBR2	241209_allCorrresultsEye_maleOnly_GOGSEA.csv	Male	Eye
40345	BP	GO:0042454	ribonucleoside catabolic process	11	-0.443201	-0.884353	0.615551	0.832545	0.710107	706	tags=36%, list=6%, signal=34%	PNP/UPP1/HPRT1/AHCY	241209_allCorrresultsEye_maleOnly_GOGSEA.csv	Male	Eye
40346	BP	GO:0043266	regulation of potassium ion transport	71	0.340045	0.919664	0.615756	0.832545	0.710107	1895	tags=17%, list=17%, signal=14%	ANO6/KCNIP4/FHL1/DRD2/RGS4/CAB39/KCNJ2/GALR2/FLNA/VAMP2/KCNIP2/DRD1	241209_allCorrresultsEye_maleOnly_GOGSEA.csv	Male	Eye
40347	BP	GO:1903405	protein localization to nuclear body	12	0.452599	0.889914	0.615955	0.832545	0.710107	1862	tags=25%, list=17%, signal=21%	DKC1/WRAP53/CCT5	241209_allCorrresultsEye_maleOnly_GOGSEA.csv	Male	Eye
40348	BP	GO:1904867	protein localization to Cajal body	12	0.452599	0.889914	0.615955	0.832545	0.710107	1862	tags=25%, list=17%, signal=21%	DKC1/WRAP53/CCT5	241209_allCorrresultsEye_maleOnly_GOGSEA.csv	Male	Eye
40349	BP	GO:1903322	positive regulation of protein modification by small protein conjugation or removal	98	0.330421	0.928953	0.615987	0.832545	0.710107	2333	tags=29%, list=21%, signal=23%	SART3/MALT1/DCUN1D2/PINK1/SENP2/RASD2/FANCM/WDR48/ARRB1/ZC3H12A/ANGPT1/CRY1/BCL10/ARRDC3/FAM107A/HSPA5/TNIP1/DCUN1D4/TANK/CUL3/VCP/RNF40/MTA1/TOLLIP/NMI/RASSF5/SPRTN/CAV1	241209_allCorrresultsEye_maleOnly_GOGSEA.csv	Male	Eye
40350	BP	GO:0046365	monosaccharide catabolic process	46	-0.335494	-0.900761	0.616137	0.832545	0.710107	1939	tags=22%, list=17%, signal=18%	PGAM1/ADPGK/PGM1/FUT5/RBKS/TPI1/GAPDHS/GALK1/ENO3/ALDOB	241209_allCorrresultsEye_maleOnly_GOGSEA.csv	Male	Eye
40351	BP	GO:0032011	ARF protein signal transduction	16	-0.40587	-0.87817	0.616228	0.832545	0.710107	681	tags=25%, list=6%, signal=24%	PSD2/PSD/ARFGEF1/IQSEC2	241209_allCorrresultsEye_maleOnly_GOGSEA.csv	Male	Eye
40352	BP	GO:0032012	regulation of ARF protein signal transduction	16	-0.40587	-0.87817	0.616228	0.832545	0.710107	681	tags=25%, list=6%, signal=24%	PSD2/PSD/ARFGEF1/IQSEC2	241209_allCorrresultsEye_maleOnly_GOGSEA.csv	Male	Eye
40353	BP	GO:0000027	ribosomal large subunit assembly	23	-0.380834	-0.890697	0.616438	0.832545	0.710107	15	tags=13%, list=0%, signal=13%	RPL10/DHX30/FASTKD2	241209_allCorrresultsEye_maleOnly_GOGSEA.csv	Male	Eye
40354	MF	GO:0001965	G-protein alpha-subunit binding	20	-0.383136	-0.875446	0.616438	0.832545	0.710107	266	tags=15%, list=2%, signal=15%	HTR2A/IGF2R/PPP5C	241209_allCorrresultsEye_maleOnly_GOGSEA.csv	Male	Eye
40355	BP	GO:0006283	transcription-coupled nucleotide-excision repair	68	-0.315746	-0.919959	0.617801	0.834069	0.711408	1869	tags=24%, list=17%, signal=20%	PCNA/COPS4/POLR2A/RPA2/RFC4/GTF2H3/COPS8/RPA3/ERCC1/RFC5/GTF2H5/POLR2J/COPS7A/CCNH/COPS6/RFC2	241209_allCorrresultsEye_maleOnly_GOGSEA.csv	Male	Eye
40356	MF	GO:0140416	transcription regulator inhibitor activity	12	0.452169	0.889069	0.617811	0.834069	0.711408	985	tags=25%, list=9%, signal=23%	LYAR/DDIT3/MDFI	241209_allCorrresultsEye_maleOnly_GOGSEA.csv	Male	Eye
40357	BP	GO:0046329	negative regulation of JNK cascade	28	0.379905	0.887195	0.61828	0.834537	0.711807	2010	tags=29%, list=18%, signal=24%	DNAJA1/MAPK8IP1/PINK1/PDCD4/SFRP2/SH3RF2/MEN1/MECOM	241209_allCorrresultsEye_maleOnly_GOGSEA.csv	Male	Eye
40358	CC	GO:0008287	protein serine/threonine phosphatase complex	43	0.354448	0.894961	0.619529	0.835477	0.712608	2443	tags=35%, list=22%, signal=27%	ITPR1/PPP1R3B/PPP2R5A/PPP4R2/PPP1R3D/PPP1R15B/PPP2CA/PPP2R2C/PPP1R3A/PPP3CA/PPP2R5D/PPP1R3G/PPP2R5B/PPP1R12A/PPP3CC	241209_allCorrresultsEye_maleOnly_GOGSEA.csv	Male	Eye
40359	CC	GO:1903293	phosphatase complex	43	0.354448	0.894961	0.619529	0.835477	0.712608	2443	tags=35%, list=22%, signal=27%	ITPR1/PPP1R3B/PPP2R5A/PPP4R2/PPP1R3D/PPP1R15B/PPP2CA/PPP2R2C/PPP1R3A/PPP3CA/PPP2R5D/PPP1R3G/PPP2R5B/PPP1R12A/PPP3CC	241209_allCorrresultsEye_maleOnly_GOGSEA.csv	Male	Eye
40360	BP	GO:0032412	regulation of ion transmembrane transporter activity	178	-0.283417	-0.945207	0.619718	0.835477	0.712608	1438	tags=14%, list=13%, signal=12%	CRHBP/FGF13/PPIF/AKAP9/ATP1B2/CACNA1D/NETO2/KCNE4/GRIA2/FKBP1B/WWP2/TACO1/PTEN/SPHK2/DRD4/NOS1AP/NLGN2/ATP1B3/HECW2/CRACR2A/CNIH3/KCNG1/PHB2/HTT/RRAD	241209_allCorrresultsEye_maleOnly_GOGSEA.csv	Male	Eye
40361	BP	GO:0032786	positive regulation of DNA-templated transcription, elongation	22	0.398997	0.892282	0.619718	0.835477	0.712608	161	tags=9%, list=1%, signal=9%	ELL3/GTF2F1	241209_allCorrresultsEye_maleOnly_GOGSEA.csv	Male	Eye
40362	BP	GO:0070886	positive regulation of calcineurin-NFAT signaling cascade	11	-0.439189	-0.876347	0.61987	0.835477	0.712608	324	tags=27%, list=3%, signal=27%	CHERP/LMCD1/SPPL3	241209_allCorrresultsEye_maleOnly_GOGSEA.csv	Male	Eye
40363	BP	GO:0106058	positive regulation of calcineurin-mediated signaling	11	-0.439189	-0.876347	0.61987	0.835477	0.712608	324	tags=27%, list=3%, signal=27%	CHERP/LMCD1/SPPL3	241209_allCorrresultsEye_maleOnly_GOGSEA.csv	Male	Eye
40364	BP	GO:0007622	rhythmic behavior	37	-0.349174	-0.898674	0.619952	0.835477	0.712608	1519	tags=22%, list=14%, signal=19%	ZFHX3/GHRH/MTOR/C3orf70/PTEN/NCOR1/AHCY/ADRB1	241209_allCorrresultsEye_maleOnly_GOGSEA.csv	Male	Eye
40365	BP	GO:0048512	circadian behavior	37	-0.349174	-0.898674	0.619952	0.835477	0.712608	1519	tags=22%, list=14%, signal=19%	ZFHX3/GHRH/MTOR/C3orf70/PTEN/NCOR1/AHCY/ADRB1	241209_allCorrresultsEye_maleOnly_GOGSEA.csv	Male	Eye
40366	BP	GO:0009100	glycoprotein metabolic process	293	0.300486	0.945062	0.620466	0.836004	0.713058	1257	tags=14%, list=11%, signal=12%	B4GALT1/ASGR2/MCFD2/TMEM106A/ST6GALNAC6/CSGALNACT1/EDEM1/CYTL1/IDS/EOGT/PAWR/GBGT1/GAL3ST1/GALNT7/GALNT4/ST8SIA2/CTNNB1/ST8SIA3/GANAB/GFPT2/MGAT4A/GNPTAB/CHST7/GALNT18/NECAB1/CTSL/PRKCSH/TMTC1/GFPT1/XYLT1/ST3GAL1/CHPF2/MGAT1/CST3/SOAT1/ENGASE/BCL2/SPOCK3/UGDH/AMFR	241209_allCorrresultsEye_maleOnly_GOGSEA.csv	Male	Eye
40367	MF	GO:0019200	carbohydrate kinase activity	16	0.421777	0.881017	0.620879	0.836266	0.713281	799	tags=19%, list=7%, signal=17%	HK2/GNE/PFKFB2	241209_allCorrresultsEye_maleOnly_GOGSEA.csv	Male	Eye
40368	BP	GO:1990173	protein localization to nucleoplasm	13	0.44512	0.886172	0.621013	0.836266	0.713281	1862	tags=23%, list=17%, signal=19%	DKC1/WRAP53/CCT5	241209_allCorrresultsEye_maleOnly_GOGSEA.csv	Male	Eye
40369	BP	GO:0046854	phosphatidylinositol phosphate biosynthetic process	46	-0.334934	-0.899257	0.621027	0.836266	0.713281	910	tags=13%, list=8%, signal=12%	IP6K1/TTC7B/PI4KA/FAM126A/SOCS4/SOCS5	241209_allCorrresultsEye_maleOnly_GOGSEA.csv	Male	Eye
40370	BP	GO:0051960	regulation of nervous system development	322	0.298807	0.949735	0.621554	0.836493	0.713475	2157	tags=22%, list=19%, signal=18%	PRKCH/ELL3/CTNNA1/CYFIP1/SOX8/WNT5A/CXCL12/TNFRSF21/B2M/MAP2K1/PTPRZ1/RTN4/FSTL4/SKIL/ETV5/TPPP/SEMA4F/CXCR4/DRD2/SRPX2/CTNNB1/SRRT/DLL4/RYK/SEMA6B/NAP1L1/CTSC/UFL1/IL6ST/IL1RAP/RAB21/RELA/DISC1/RNF10/SOX10/NOTCH1/SS18L1/SPINT1/DHX36/DBNL/NTRK2/HES1/LRRN3/ADGRB1/CUX1/EIF2AK3/ZNF365/ROBO1/SEMA3A/CLSTN2/NFATC4/NRXN1/NR2E1/SEMA3F/TRIM11/HEY1/TGFB1/NUMBL/DLX2/RNF6/PTN/NF2/GDI1/FLRT3/APPL2/RARG/PPARG/VEGFC/PPP3CA/DNM1L/LIMK1	241209_allCorrresultsEye_maleOnly_GOGSEA.csv	Male	Eye
40371	BP	GO:0007018	microtubule-based movement	232	0.30578	0.944911	0.621984	0.836493	0.713475	2096	tags=19%, list=19%, signal=16%	DYNC1LI1/KIF3B/DNAJA1/CFAP100/AP3B2/DAW1/ROPN1L/DYNLRB2/SLC9A3R1/KIFAP3/CFAP70/SSX2IP/TTC21B/IFT88/TTC26/RAB21/TMF1/DYNC1I1/HSPB1/ARMC2/MAK/PAFAH1B1/RHOT2/DRC1/DTNBP1/BBS4/IFT81/BLOC1S6/KIF19/AP3B1/LCA5/SYBU/DYNC1I2/RHOT1/HSPB11/CLN3/KLC1/BLOC1S3/CFAP221/DYNC2LI1/TERF2/GAS8/TACR1/DYNC1LI2/ARHGAP21	241209_allCorrresultsEye_maleOnly_GOGSEA.csv	Male	Eye
40372	BP	GO:1903201	regulation of oxidative stress-induced cell death	41	-0.340831	-0.899587	0.62201	0.836493	0.713475	505	tags=12%, list=5%, signal=12%	SOD2/MCL1/ENDOG/PYCR1/INS	241209_allCorrresultsEye_maleOnly_GOGSEA.csv	Male	Eye
40373	CC	GO:0005849	mRNA cleavage factor complex	21	-0.385143	-0.888265	0.62212	0.836493	0.713475	2295	tags=29%, list=20%, signal=23%	ZC3H3/CPSF7/CSTF1/NUDT21/CPSF2/SCAF8	241209_allCorrresultsEye_maleOnly_GOGSEA.csv	Male	Eye
40374	BP	GO:0051654	establishment of mitochondrion localization	22	-0.37848	-0.880936	0.62212	0.836493	0.713475	2785	tags=41%, list=25%, signal=31%	MARK1/NEFL/MAP1B/UXT/ACTR10/WASF1/MYO19/LRPPRC/MAP1S	241209_allCorrresultsEye_maleOnly_GOGSEA.csv	Male	Eye
40375	BP	GO:0035196	production of miRNAs involved in gene silencing by miRNA	37	-0.34877	-0.897635	0.622328	0.836493	0.713475	1056	tags=22%, list=9%, signal=20%	PUM1/AGO2/BCDIN3D/AGO3/NCOR1/MRPL44/AGO1/TARBP2	241209_allCorrresultsEye_maleOnly_GOGSEA.csv	Male	Eye
40376	BP	GO:0002903	negative regulation of B cell apoptotic process	10	-0.448666	-0.877608	0.622363	0.836493	0.713475	1763	tags=30%, list=16%, signal=25%	AURKB/BCL6/SLC39A10	241209_allCorrresultsEye_maleOnly_GOGSEA.csv	Male	Eye
40377	BP	GO:0045672	positive regulation of osteoclast differentiation	14	0.431016	0.877783	0.622468	0.836493	0.713475	2653	tags=29%, list=24%, signal=22%	CCR1/PPARGC1B/CREB1/FOS	241209_allCorrresultsEye_maleOnly_GOGSEA.csv	Male	Eye
40378	MF	GO:0046965	retinoid X receptor binding	14	0.430942	0.877633	0.622468	0.836493	0.713475	2695	tags=43%, list=24%, signal=33%	TACC1/VDR/RARG/PPARG/MED25/RARB	241209_allCorrresultsEye_maleOnly_GOGSEA.csv	Male	Eye
40379	BP	GO:0070734	histone H3-K27 methylation	14	0.430462	0.876655	0.622468	0.836493	0.713475	141	tags=7%, list=1%, signal=7%	EZH1	241209_allCorrresultsEye_maleOnly_GOGSEA.csv	Male	Eye
40380	BP	GO:0097009	energy homeostasis	29	0.382189	0.898752	0.62254	0.836493	0.713475	2099	tags=17%, list=19%, signal=14%	STAT3/LEPR/PASK/METRNL/ALK	241209_allCorrresultsEye_maleOnly_GOGSEA.csv	Male	Eye
40381	BP	GO:0062013	positive regulation of small molecule metabolic process	91	-0.30018	-0.918143	0.622995	0.836939	0.713855	979	tags=14%, list=9%, signal=13%	GPD1/HTR2A/GUCA1B/SCAP/P2RX7/SLC45A3/ABCG1/GAPDHS/PLA2G3/LPGAT1/FGF1/INS/PSEN1	241209_allCorrresultsEye_maleOnly_GOGSEA.csv	Male	Eye
40382	BP	GO:0031057	negative regulation of histone modification	33	-0.35605	-0.89276	0.624096	0.838254	0.714977	2674	tags=36%, list=24%, signal=28%	BCOR/SUPT6H/UCN/PIH1D1/OTUB1/SIRT1/WDR5/SMARCB1/PRMT6/JARID2/SPHK2/UBR5	241209_allCorrresultsEye_maleOnly_GOGSEA.csv	Male	Eye
40383	BP	GO:0002673	regulation of acute inflammatory response	21	-0.382985	-0.883287	0.624424	0.838359	0.715067	778	tags=10%, list=7%, signal=9%	RHBDD3/INS	241209_allCorrresultsEye_maleOnly_GOGSEA.csv	Male	Eye
40384	BP	GO:0043984	histone H4-K16 acetylation	19	-0.385226	-0.869153	0.624434	0.838359	0.715067	1998	tags=42%, list=18%, signal=35%	AUTS2/PIH1D1/SIRT1/WDR5/KANSL3/HCFC1/MSL2/OGT	241209_allCorrresultsEye_maleOnly_GOGSEA.csv	Male	Eye
40385	BP	GO:0060969	negative regulation of gene silencing	16	0.420168	0.877656	0.624542	0.838359	0.715067	2143	tags=38%, list=19%, signal=30%	STAT3/DND1/ZC3H12A/TGFB1/PPARG/PPP3CA	241209_allCorrresultsEye_maleOnly_GOGSEA.csv	Male	Eye
40386	BP	GO:0045058	T cell selection	24	0.388882	0.886018	0.625442	0.839402	0.715956	1501	tags=42%, list=13%, signal=36%	PTPRC/PTPN2/DOCK2/STAT3/SYK/LY9/CTSL/IL6R/BCL2/LOXL3	241209_allCorrresultsEye_maleOnly_GOGSEA.csv	Male	Eye
40387	BP	GO:0120034	positive regulation of plasma membrane bounded cell projection assembly	87	0.329903	0.915094	0.625592	0.83944	0.715989	1248	tags=11%, list=11%, signal=10%	P2RY12/CYFIP1/CDC42EP1/CEP120/DZIP1/MSTN/ATMIN/CDC42EP4/EPS8L2/BBS4	241209_allCorrresultsEye_maleOnly_GOGSEA.csv	Male	Eye
40388	BP	GO:0043583	ear development	143	0.312557	0.926282	0.625899	0.839687	0.716199	1209	tags=13%, list=11%, signal=12%	ECE1/GABRA5/WNT5A/ADAM10/ROR2/EYA1/OC90/CYTL1/SLC44A4/TRIOBP/SLC9A3R1/SDC4/IFT88/NOTCH1/PDGFRB/SOBP/PRRX1/BCL2/DDR1	241209_allCorrresultsEye_maleOnly_GOGSEA.csv	Male	Eye
40389	BP	GO:0050684	regulation of mRNA processing	112	-0.296597	-0.923763	0.626113	0.839809	0.716303	2312	tags=25%, list=21%, signal=20%	REST/SAP18/ZC3H3/SNRPA/C1QBP/CPSF7/NUDT21/SRPK2/NELFE/NCBP1/RBM42/RBFOX3/CELF2/LARP7/PUF60/NUP98/SRSF7/DYRK1A/U2AF2/SON/JMJD6/SRSF6/SRPK1/CDK9/SRSF10/HMX2/RBM15B/SF3B4	241209_allCorrresultsEye_maleOnly_GOGSEA.csv	Male	Eye
40390	BP	GO:0097104	postsynaptic membrane assembly	10	-0.446959	-0.874268	0.626582	0.840189	0.716627	1756	tags=30%, list=16%, signal=25%	NLGN3/NRXN2/NLGN2	241209_allCorrresultsEye_maleOnly_GOGSEA.csv	Male	Eye
40391	BP	GO:0060977	coronary vasculature morphogenesis	13	0.44288	0.881713	0.626642	0.840189	0.716627	1043	tags=23%, list=9%, signal=21%	TGFBR3/NOTCH1/PDGFRB	241209_allCorrresultsEye_maleOnly_GOGSEA.csv	Male	Eye
40392	BP	GO:1900182	positive regulation of protein localization to nucleus	72	0.340004	0.919293	0.627036	0.840552	0.716938	1610	tags=24%, list=14%, signal=20%	LIMK2/CDH1/DTX3L/EFCAB7/FYN/CD2AP/DKC1/PRKCD/PARP9/ZC3H12A/ORMDL3/MCRS1/FERMT2/SRC/HYAL2/EIF2AK3/FLNA	241209_allCorrresultsEye_maleOnly_GOGSEA.csv	Male	Eye
40393	MF	GO:0016893	endonuclease activity, active with either ribo- or deoxyribonucleic acids and producing 5'-phosphomonoesters	32	-0.35886	-0.899258	0.627315	0.840762	0.717116	1516	tags=28%, list=14%, signal=24%	SLX1B/POP1/ELAC1/DROSHA/APEX1/AGO2/AGO3/RNASEH2A/MRPL44	241209_allCorrresultsEye_maleOnly_GOGSEA.csv	Male	Eye
40394	BP	GO:0071276	cellular response to cadmium ion	20	0.399838	0.878422	0.62766	0.841015	0.717332	1480	tags=25%, list=13%, signal=22%	GSN/HMOX1/NCF1/EGFR/JUN	241209_allCorrresultsEye_maleOnly_GOGSEA.csv	Male	Eye
40395	BP	GO:0051279	regulation of release of sequestered calcium ion into cytosol	42	0.352533	0.887328	0.62775	0.841015	0.717332	632	tags=12%, list=6%, signal=11%	CLIC2/ABL1/CAPN3/F2R/PKD2	241209_allCorrresultsEye_maleOnly_GOGSEA.csv	Male	Eye
40396	BP	GO:0018126	protein hydroxylation	26	0.380771	0.879186	0.628114	0.84122	0.717507	1504	tags=19%, list=13%, signal=17%	P3H2/P4HA2/FKBP10/CRTAP/P4HTM	241209_allCorrresultsEye_maleOnly_GOGSEA.csv	Male	Eye
40397	BP	GO:0098662	inorganic cation transmembrane transport	471	-0.268097	-0.963558	0.628205	0.84122	0.717507	1629	tags=18%, list=15%, signal=16%	YME1L1/KCNJ6/WNK2/ASIC2/ATP2B1/ATP6AP1/TMEM38A/HTR2A/SEC61A1/ORAI2/PARL/FGF13/ABCB8/CACNA1F/ABCB6/PPIF/SLC9A7/ATP6V1B2/OTOP2/AKAP9/ARF1/KCNA2/ATP1B2/CACNA1D/NETO2/COX6B1/KCNE4/GPM6A/ATP6V1G1/KCND3/FKBP1B/WWP2/SLC4A7/MMGT1/TACO1/DPP6/P2RX7/CYB5A/CCDC51/SMDT1/PTEN/SLC2A9/SLC20A2/KCNK9/SLC39A11/KCNJ9/ATP2B3/SPHK2/CNGA3/NNT/COX7B/SLC30A6/COX5A/SLC31A1/COX7A2/DRD4/SLC30A5/COX8A/NOS1AP/COX6C/ATP1B3/TRPA1/ISCU/HECW2/PHB/COX7A2L/COX6A1/TMCO1/SNTA1/CRACR2A/ATP1A3/TUSC3/COX7C/KCNG3/COX4I1/COX15/KCNG1/PHB2/HTT/COX10/SLC39A10/DHRS7C/RRAD/SLC25A3/PSEN1	241209_allCorrresultsEye_maleOnly_GOGSEA.csv	Male	Eye
40398	BP	GO:0007224	smoothened signaling pathway	94	0.327093	0.919015	0.628305	0.84122	0.717507	1657	tags=15%, list=15%, signal=13%	MGRN1/CTNNA1/ROR2/DZIP1/RB1/TTC26/PRRX1/IFT81/HES1/TGFBR2/DYRK2/RORA/FKBP8/GAS1	241209_allCorrresultsEye_maleOnly_GOGSEA.csv	Male	Eye
40399	MF	GO:0016863	intramolecular oxidoreductase activity, transposing C=C bonds	11	-0.437426	-0.872829	0.62851	0.84122	0.717507	764	tags=45%, list=7%, signal=42%	HSD3B1/ECI2/ECI1/DDT/DCT	241209_allCorrresultsEye_maleOnly_GOGSEA.csv	Male	Eye
40400	BP	GO:0048172	regulation of short-term neuronal synaptic plasticity	13	0.441725	0.879414	0.628518	0.84122	0.717507	2759	tags=38%, list=25%, signal=29%	CLN3/PPFIA3/SYNGR1/GRIK2/SYP	241209_allCorrresultsEye_maleOnly_GOGSEA.csv	Male	Eye
40401	BP	GO:0031646	positive regulation of nervous system process	22	-0.372852	-0.867837	0.629032	0.841744	0.717954	1341	tags=50%, list=12%, signal=44%	NMU/PARD3/SLC25A12/WASF3/RIMS1/MTOR/MYRF/TENM4/MAG/NLGN2/DAG1	241209_allCorrresultsEye_maleOnly_GOGSEA.csv	Male	Eye
40402	CC	GO:0016459	myosin complex	30	0.371586	0.883299	0.629433	0.842115	0.718271	1734	tags=20%, list=15%, signal=17%	MYO1F/MYO1B/MYO1D/MYL9/MYO10/MYO1C	241209_allCorrresultsEye_maleOnly_GOGSEA.csv	Male	Eye
40403	BP	GO:0120009	intermembrane lipid transfer	30	-0.361752	-0.894724	0.630137	0.842728	0.718793	786	tags=7%, list=7%, signal=6%	ABCG1/TRIAP1	241209_allCorrresultsEye_maleOnly_GOGSEA.csv	Male	Eye
40404	MF	GO:0120013	lipid transfer activity	30	-0.361752	-0.894724	0.630137	0.842728	0.718793	786	tags=7%, list=7%, signal=6%	ABCG1/TRIAP1	241209_allCorrresultsEye_maleOnly_GOGSEA.csv	Male	Eye
40405	MF	GO:0004601	peroxidase activity	28	-0.364159	-0.895359	0.630631	0.842975	0.719004	804	tags=21%, list=7%, signal=20%	TPO/GPX4/CYGB/GPX2/PRDX2/PRDX5	241209_allCorrresultsEye_maleOnly_GOGSEA.csv	Male	Eye
40406	BP	GO:0006000	fructose metabolic process	11	-0.436331	-0.870645	0.63067	0.842975	0.719004	102	tags=18%, list=1%, signal=18%	SORD/ALDOB	241209_allCorrresultsEye_maleOnly_GOGSEA.csv	Male	Eye
40407	BP	GO:0031060	regulation of histone methylation	45	0.35012	0.887698	0.630691	0.842975	0.719004	668	tags=9%, list=6%, signal=8%	SMAD4/PAF1/GCG/CTNNB1	241209_allCorrresultsEye_maleOnly_GOGSEA.csv	Male	Eye
40408	BP	GO:0043928	exonucleolytic catabolism of deadenylated mRNA	33	-0.355303	-0.890886	0.631325	0.843658	0.719586	1626	tags=55%, list=14%, signal=47%	LSM2/LSM7/WDR61/CNOT6/LSM6/LSM3/EXOSC1/EXOSC5/EDC4/EXOSC4/NT5C3B/DCPS/EXOSC2/EXOSC6/EXOSC3/SKIV2L/CNOT8/LSM5	241209_allCorrresultsEye_maleOnly_GOGSEA.csv	Male	Eye
40409	BP	GO:1901976	regulation of cell cycle checkpoint	26	0.380058	0.877539	0.631673	0.843889	0.719783	1430	tags=15%, list=13%, signal=13%	DYNC1LI1/ETAA1/CRY1/DUSP1	241209_allCorrresultsEye_maleOnly_GOGSEA.csv	Male	Eye
40410	BP	GO:0000045	autophagosome assembly	73	-0.311411	-0.919302	0.631854	0.843889	0.719783	711	tags=5%, list=6%, signal=5%	ATG12/NSFL1C/SMURF1/PSEN1	241209_allCorrresultsEye_maleOnly_GOGSEA.csv	Male	Eye
40411	BP	GO:0019184	nonribosomal peptide biosynthetic process	16	0.417572	0.872234	0.631868	0.843889	0.719783	2571	tags=38%, list=23%, signal=29%	NFE2L2/GGT1/GGT5/GGT7/GCLM/GCLC	241209_allCorrresultsEye_maleOnly_GOGSEA.csv	Male	Eye
40412	BP	GO:0000266	mitochondrial fission	29	-0.360944	-0.886053	0.632054	0.843972	0.719855	845	tags=21%, list=8%, signal=19%	MYO19/SLC25A46/DNM1/MUL1/MTFR1L/COX10	241209_allCorrresultsEye_maleOnly_GOGSEA.csv	Male	Eye
40413	BP	GO:0000381	regulation of alternative mRNA splicing, via spliceosome	45	0.349053	0.884991	0.632378	0.844113	0.719975	1018	tags=11%, list=9%, signal=10%	MBNL1/RBM10/KHDRBS3/KHDRBS1/HNRNPA1	241209_allCorrresultsEye_maleOnly_GOGSEA.csv	Male	Eye
40414	CC	GO:0000164	protein phosphatase type 1 complex	12	0.445622	0.876195	0.632653	0.844113	0.719975	2614	tags=50%, list=23%, signal=38%	PPP1R3B/PPP1R3D/PPP1R15B/PPP1R3A/PPP1R3G/NCK1	241209_allCorrresultsEye_maleOnly_GOGSEA.csv	Male	Eye
40415	BP	GO:0034368	protein-lipid complex remodeling	12	0.445306	0.875574	0.632653	0.844113	0.719975	639	tags=25%, list=6%, signal=24%	PLA2G7/APOE/SCARB1	241209_allCorrresultsEye_maleOnly_GOGSEA.csv	Male	Eye
40416	BP	GO:0034369	plasma lipoprotein particle remodeling	12	0.445306	0.875574	0.632653	0.844113	0.719975	639	tags=25%, list=6%, signal=24%	PLA2G7/APOE/SCARB1	241209_allCorrresultsEye_maleOnly_GOGSEA.csv	Male	Eye
40417	BP	GO:0016254	preassembly of GPI anchor in ER membrane	15	-0.412458	-0.876232	0.632967	0.844283	0.72012	3106	tags=60%, list=28%, signal=43%	PIGF/PIGV/PIGP/DPM2/PIGM/PIGA/PIGH/PIGG/PIGC	241209_allCorrresultsEye_maleOnly_GOGSEA.csv	Male	Eye
40418	BP	GO:0055094	response to lipoprotein particle	24	-0.371468	-0.877237	0.633028	0.844283	0.72012	60	tags=17%, list=1%, signal=17%	CDH13/HMGCS1/ADTRP/SOCS5	241209_allCorrresultsEye_maleOnly_GOGSEA.csv	Male	Eye
40419	BP	GO:0010657	muscle cell apoptotic process	46	-0.332297	-0.892179	0.633252	0.844362	0.720187	921	tags=13%, list=8%, signal=12%	SOD2/PTEN/MAP2K4/GNGT1/GNB1/MDK	241209_allCorrresultsEye_maleOnly_GOGSEA.csv	Male	Eye
40420	BP	GO:0090329	regulation of DNA-dependent DNA replication	35	-0.352143	-0.893634	0.633333	0.844362	0.720187	1614	tags=26%, list=14%, signal=22%	RFC4/POLG2/BCL6/RFC5/WDR18/DONSON/WIZ/TIPIN/RFC2	241209_allCorrresultsEye_maleOnly_GOGSEA.csv	Male	Eye
40421	BP	GO:0090305	nucleic acid phosphodiester bond hydrolysis	226	0.303431	0.935716	0.633557	0.844443	0.720256	1936	tags=18%, list=17%, signal=15%	PLSCR1/NTHL1/MGME1/ANGEL1/ENDOD1/RPA1/DIS3/DDX1/RRS1/CNOT7/POLD1/DCP2/FAN1/DBR1/MOV10/FANCM/ASTE1/ZRANB3/ZC3H12A/ENPP2/TBL3/NOP14/DCP1A/ERN1/TOE1/APAF1/ERI2/APLF/CHD1L/ERCC2/CNOT2/NOCT/DNASE2/KRI1/SAMHD1/DNASE1L3/CSTF3/ENDOU/BMS1/TATDN1	241209_allCorrresultsEye_maleOnly_GOGSEA.csv	Male	Eye
40422	BP	GO:0032469	endoplasmic reticulum calcium ion homeostasis	21	-0.379855	-0.876069	0.633641	0.844443	0.720256	317	tags=19%, list=3%, signal=19%	BCAP31/TMBIM6/TMCO1/PSEN1	241209_allCorrresultsEye_maleOnly_GOGSEA.csv	Male	Eye
40423	BP	GO:0072529	pyrimidine-containing compound catabolic process	21	0.397609	0.880876	0.633803	0.844494	0.7203	1652	tags=19%, list=15%, signal=16%	NTHL1/NT5E/ENTPD4/DUT	241209_allCorrresultsEye_maleOnly_GOGSEA.csv	Male	Eye
40424	BP	GO:0071108	protein K48-linked deubiquitination	26	-0.368901	-0.884479	0.634091	0.844714	0.720487	1029	tags=23%, list=9%, signal=21%	OTUB1/PARK7/UBXN1/YOD1/USP9X/USP19	241209_allCorrresultsEye_maleOnly_GOGSEA.csv	Male	Eye
40425	BP	GO:0033344	cholesterol efflux	34	-0.356147	-0.894514	0.634383	0.844776	0.72054	920	tags=18%, list=8%, signal=16%	TSKU/ABCG1/ABCA5/LRP1/ZDHHC8/SHH	241209_allCorrresultsEye_maleOnly_GOGSEA.csv	Male	Eye
40426	MF	GO:0019211	phosphatase activator activity	12	0.445087	0.875143	0.634508	0.844776	0.72054	717	tags=17%, list=6%, signal=16%	GTF2F1/PPP2R5A	241209_allCorrresultsEye_maleOnly_GOGSEA.csv	Male	Eye
40427	BP	GO:0070202	regulation of establishment of protein localization to chromosome	12	0.44503	0.87503	0.634508	0.844776	0.72054	1862	tags=25%, list=17%, signal=21%	DKC1/WRAP53/CCT5	241209_allCorrresultsEye_maleOnly_GOGSEA.csv	Male	Eye
40428	BP	GO:0002363	alpha-beta T cell lineage commitment	10	-0.442749	-0.866034	0.635021	0.845295	0.720982	6	tags=20%, list=0%, signal=20%	MTOR/ZFPM1	241209_allCorrresultsEye_maleOnly_GOGSEA.csv	Male	Eye
40429	BP	GO:0045723	positive regulation of fatty acid biosynthetic process	15	-0.411115	-0.873379	0.635165	0.845321	0.721005	951	tags=20%, list=8%, signal=18%	SLC45A3/PLA2G3/LPGAT1	241209_allCorrresultsEye_maleOnly_GOGSEA.csv	Male	Eye
40430	BP	GO:0099175	regulation of postsynapse organization	68	0.340611	0.912605	0.635484	0.845582	0.721227	1395	tags=15%, list=12%, signal=13%	ARF4/WNT5A/ADAM10/APOE/FYN/IL1RAP/DHX36/DBNL/ARHGAP22/PDLIM5	241209_allCorrresultsEye_maleOnly_GOGSEA.csv	Male	Eye
40431	BP	GO:0046337	phosphatidylethanolamine metabolic process	18	0.404751	0.874057	0.636042	0.845996	0.72158	1436	tags=22%, list=13%, signal=19%	PLA2G15/LPIN1/SLC27A1/PNPLA8	241209_allCorrresultsEye_maleOnly_GOGSEA.csv	Male	Eye
40432	BP	GO:2000114	regulation of establishment of cell polarity	18	0.405138	0.874892	0.636042	0.845996	0.72158	817	tags=17%, list=7%, signal=15%	GSN/ROCK2/KANK1	241209_allCorrresultsEye_maleOnly_GOGSEA.csv	Male	Eye
40433	BP	GO:0098743	cell aggregation	15	0.420507	0.866283	0.636197	0.846037	0.721616	627	tags=20%, list=6%, signal=19%	ROR2/FGF4/OTOR	241209_allCorrresultsEye_maleOnly_GOGSEA.csv	Male	Eye
40434	BP	GO:0007064	mitotic sister chromatid cohesion	20	0.397839	0.874029	0.636525	0.846308	0.721847	780	tags=15%, list=7%, signal=14%	RAD21L1/RB1/PDS5A	241209_allCorrresultsEye_maleOnly_GOGSEA.csv	Male	Eye
40435	BP	GO:0031497	chromatin assembly	84	0.328141	0.908925	0.636651	0.846311	0.72185	1037	tags=13%, list=9%, signal=12%	EZH1/HAT1/PAF1/SART3/NPM1/SET/PARP10/SMYD3/SMCHD1/NAP1L1/SPTY2D1	241209_allCorrresultsEye_maleOnly_GOGSEA.csv	Male	Eye
40436	MF	GO:0044325	transmembrane transporter binding	96	0.326375	0.914598	0.636933	0.846522	0.722029	2517	tags=29%, list=22%, signal=23%	FHL1/FYN/PKD2/CTNNB1/ARRB1/PRKCSH/ATP2A2/CBARP/SCN4B/ABCC9/FXYD1/SRC/CASR/FLNA/PYCARD/PPP1R9A/KCNIP2/KCNB1/HERPUD1/PKP2/CABP4/TCAF2/CAV1/KCNAB1/ID2/FGF12/LRRC52/PANX1	241209_allCorrresultsEye_maleOnly_GOGSEA.csv	Male	Eye
40437	BP	GO:0050890	cognition	199	0.304958	0.935244	0.637363	0.846782	0.722251	2420	tags=25%, list=22%, signal=20%	ARF4/GABRA5/CYFIP1/NDRG4/B2M/LRRN4/PTPRZ1/MEF2C/GM2A/APOE/FYN/CEBPB/DRD2/ASIC1/EGFR/CTNS/GPR155/PAFAH1B1/SOBP/BBS4/AMFR/NTRK2/JUN/FAM107A/GALR2/ADCY1/PRKAR1B/CLDN5/PLCB1/NFATC4/CLN3/NRXN1/ITGA5/PPP1R1B/DRD1/PTN/LMX1A/DKK1/RP9/PRRT1/PICALM/BDNF/CCK/CREB1/NPTX2/LGMN/C5AR1/CAMK4/MAPT	241209_allCorrresultsEye_maleOnly_GOGSEA.csv	Male	Eye
40438	BP	GO:0009201	ribonucleoside triphosphate biosynthetic process	35	0.36746	0.895028	0.637457	0.846782	0.722251	2035	tags=20%, list=18%, signal=16%	VPS9D1/PINK1/UCK1/VCP/TGFB1/PPARA/AK4	241209_allCorrresultsEye_maleOnly_GOGSEA.csv	Male	Eye
40439	BP	GO:0045730	respiratory burst	19	0.407617	0.886161	0.6375	0.846782	0.722251	1600	tags=37%, list=14%, signal=32%	HCK/LBP/NCF4/NCF1/PIK3CG/CYBA/RAC2	241209_allCorrresultsEye_maleOnly_GOGSEA.csv	Male	Eye
40440	BP	GO:0009145	purine nucleoside triphosphate biosynthetic process	31	0.377128	0.896036	0.637809	0.846864	0.722321	2035	tags=23%, list=18%, signal=19%	VPS9D1/PINK1/ADK/VCP/TGFB1/PPARA/AK4	241209_allCorrresultsEye_maleOnly_GOGSEA.csv	Male	Eye
40441	MF	GO:0019213	deacetylase activity	31	0.376963	0.895645	0.637809	0.846864	0.722321	1539	tags=19%, list=14%, signal=17%	OARD1/HDAC10/SUDS3/HDAC7/MTA2/CES1	241209_allCorrresultsEye_maleOnly_GOGSEA.csv	Male	Eye
40442	MF	GO:0004721	phosphoprotein phosphatase activity	138	0.311212	0.918468	0.638607	0.847758	0.723084	1865	tags=25%, list=17%, signal=21%	PTPN18/SSH3/PTPRE/EYA1/PPP1R3B/PPM1K/PTPRZ1/PTPRC/MINPP1/PTPN2/DUSP6/CTDP1/PPP2R5A/TPTE2/PPP1R3D/PTPN3/DUSP12/EYA2/PPM1D/CTDSP1/PPM1H/PTPRR/MTM1/DUSP7/PALD1/DUSP1/DUSP16/CTDSP2/PHLPP1/DUSP4/LRRC40/PPEF2/TNS2/PPP2CA/PTPRA	241209_allCorrresultsEye_maleOnly_GOGSEA.csv	Male	Eye
40443	BP	GO:0014002	astrocyte development	23	-0.37436	-0.875555	0.639269	0.848197	0.723458	1044	tags=13%, list=9%, signal=12%	NF1/LRP1/PSEN1	241209_allCorrresultsEye_maleOnly_GOGSEA.csv	Male	Eye
40444	BP	GO:0008298	intracellular mRNA localization	11	-0.434942	-0.867873	0.639309	0.848197	0.723458	2012	tags=64%, list=18%, signal=52%	CASC3/ZFP36L1/PCID2/BICD1/MEX3D/EXOSC2/EXOSC3	241209_allCorrresultsEye_maleOnly_GOGSEA.csv	Male	Eye
40445	BP	GO:0090128	regulation of synapse maturation	12	-0.421893	-0.861078	0.639309	0.848197	0.723458	611	tags=25%, list=5%, signal=24%	DAB2IP/ANAPC2/CDC20	241209_allCorrresultsEye_maleOnly_GOGSEA.csv	Male	Eye
40446	BP	GO:0006662	glycerol ether metabolic process	18	0.403864	0.872143	0.639576	0.848222	0.723479	1113	tags=22%, list=10%, signal=20%	AGMO/PLA2G7/FAR1/PAFAH1B1	241209_allCorrresultsEye_maleOnly_GOGSEA.csv	Male	Eye
40447	BP	GO:0021695	cerebellar cortex development	31	0.376366	0.894225	0.639576	0.848222	0.723479	2309	tags=29%, list=21%, signal=23%	MAP2K1/FAIM2/OPHN1/RORA/HSPA5/ZNF365/KNDC1/GBA/SERPINE2	241209_allCorrresultsEye_maleOnly_GOGSEA.csv	Male	Eye
40448	BP	GO:0031065	positive regulation of histone deacetylation	13	0.439626	0.875234	0.639775	0.848322	0.723564	1090	tags=15%, list=10%, signal=14%	PINK1/PRKD2	241209_allCorrresultsEye_maleOnly_GOGSEA.csv	Male	Eye
40449	BP	GO:1902186	regulation of viral release from host cell	23	0.390079	0.878316	0.640071	0.84855	0.723759	1880	tags=17%, list=17%, signal=15%	TRIM21/VPS4B/ZNF502/TRIM11	241209_allCorrresultsEye_maleOnly_GOGSEA.csv	Male	Eye
40450	BP	GO:0031050	dsRNA processing	40	-0.341457	-0.89375	0.640476	0.848758	0.723937	1056	tags=20%, list=9%, signal=18%	PUM1/AGO2/BCDIN3D/AGO3/NCOR1/MRPL44/AGO1/TARBP2	241209_allCorrresultsEye_maleOnly_GOGSEA.csv	Male	Eye
40451	BP	GO:0070918	production of small RNA involved in gene silencing by RNA	40	-0.341457	-0.89375	0.640476	0.848758	0.723937	1056	tags=20%, list=9%, signal=18%	PUM1/AGO2/BCDIN3D/AGO3/NCOR1/MRPL44/AGO1/TARBP2	241209_allCorrresultsEye_maleOnly_GOGSEA.csv	Male	Eye
40452	BP	GO:0007595	lactation	35	0.367035	0.893992	0.640893	0.84905	0.724185	1209	tags=17%, list=11%, signal=15%	HK2/PAM/SLC6A3/PRL/CDO1/DDR1	241209_allCorrresultsEye_maleOnly_GOGSEA.csv	Male	Eye
40453	BP	GO:0009620	response to fungus	16	0.414459	0.865732	0.641026	0.84905	0.724185	1498	tags=25%, list=13%, signal=22%	MALT1/SYK/BCL10/ARG1	241209_allCorrresultsEye_maleOnly_GOGSEA.csv	Male	Eye
40454	BP	GO:0140353	lipid export from cell	54	0.343611	0.891808	0.641068	0.84905	0.724185	1853	tags=15%, list=17%, signal=12%	TRH/TMF1/CRY1/GIPC1/SLC1A2/NTRK2/VAMP2/SLC1A3	241209_allCorrresultsEye_maleOnly_GOGSEA.csv	Male	Eye
40455	BP	GO:0042491	inner ear auditory receptor cell differentiation	23	-0.373467	-0.873466	0.641553	0.849492	0.724563	1437	tags=22%, list=13%, signal=19%	POU4F3/HES5/SLC4A7/SLITRK6/SEC24B	241209_allCorrresultsEye_maleOnly_GOGSEA.csv	Male	Eye
40456	BP	GO:0051349	positive regulation of lyase activity	13	0.439504	0.874992	0.641651	0.849492	0.724563	85	tags=8%, list=1%, signal=8%	TIMP2	241209_allCorrresultsEye_maleOnly_GOGSEA.csv	Male	Eye
40457	CC	GO:0030140	trans-Golgi network transport vesicle	25	0.381886	0.87697	0.642105	0.849893	0.724904	864	tags=8%, list=8%, signal=7%	TGOLN2/RASSF9	241209_allCorrresultsEye_maleOnly_GOGSEA.csv	Male	Eye
40458	MF	GO:0016684	oxidoreductase activity, acting on peroxide as acceptor	31	-0.349742	-0.873894	0.642202	0.849893	0.724904	804	tags=19%, list=7%, signal=18%	TPO/GPX4/CYGB/GPX2/PRDX2/PRDX5	241209_allCorrresultsEye_maleOnly_GOGSEA.csv	Male	Eye
40459	BP	GO:0072329	monocarboxylic acid catabolic process	103	-0.298426	-0.922436	0.643258	0.850893	0.725757	1508	tags=15%, list=13%, signal=13%	AIG1/PECR/PEX13/MTOR/PCCA/AUH/PEX2/ACOT8/ECI1/HSD17B10/TYSND1/ACAT1/ADTRP/CRABP1/MCAT	241209_allCorrresultsEye_maleOnly_GOGSEA.csv	Male	Eye
40460	BP	GO:0048753	pigment granule organization	25	-0.368555	-0.874053	0.643519	0.850893	0.725757	307	tags=28%, list=3%, signal=27%	RAB32/AP1M1/RAB38/ZEB2/SHROOM2/PMEL/TYRP1	241209_allCorrresultsEye_maleOnly_GOGSEA.csv	Male	Eye
40461	CC	GO:0043209	myelin sheath	30	0.368412	0.875753	0.643617	0.850893	0.725757	1192	tags=20%, list=11%, signal=18%	MARVELD2/GSN/STX4/MYO1D/HSP90AA1/BCL2	241209_allCorrresultsEye_maleOnly_GOGSEA.csv	Male	Eye
40462	BP	GO:0072283	metanephric renal vesicle morphogenesis	12	0.443061	0.871159	0.643785	0.850893	0.725757	3482	tags=33%, list=31%, signal=23%	STAT1/CITED1/GDNF/LHX1	241209_allCorrresultsEye_maleOnly_GOGSEA.csv	Male	Eye
40463	BP	GO:0046461	neutral lipid catabolic process	25	0.38173	0.876613	0.64386	0.850893	0.725757	1833	tags=20%, list=16%, signal=17%	FAAH/PNPLA2/PIK3CG/APOA4/ABHD5	241209_allCorrresultsEye_maleOnly_GOGSEA.csv	Male	Eye
40464	BP	GO:0046464	acylglycerol catabolic process	25	0.38173	0.876613	0.64386	0.850893	0.725757	1833	tags=20%, list=16%, signal=17%	FAAH/PNPLA2/PIK3CG/APOA4/ABHD5	241209_allCorrresultsEye_maleOnly_GOGSEA.csv	Male	Eye
40465	BP	GO:0044793	negative regulation by host of viral process	10	0.459049	0.871573	0.643939	0.850893	0.725757	1587	tags=20%, list=14%, signal=17%	ZC3H12A/CRP	241209_allCorrresultsEye_maleOnly_GOGSEA.csv	Male	Eye
40466	BP	GO:0098534	centriole assembly	33	0.364545	0.883559	0.643952	0.850893	0.725757	1780	tags=24%, list=16%, signal=20%	NPM1/CEP120/PLK4/KIAA0753/CCDC61/VPS4B/CEP44/CEP135	241209_allCorrresultsEye_maleOnly_GOGSEA.csv	Male	Eye
40467	BP	GO:0140058	neuron projection arborization	26	0.377693	0.872077	0.644128	0.850961	0.725815	2004	tags=19%, list=18%, signal=16%	WNT5A/MOV10/ZNF365/SEMA3A/PTN	241209_allCorrresultsEye_maleOnly_GOGSEA.csv	Male	Eye
40468	BP	GO:0071103	DNA conformation change	200	-0.278981	-0.93845	0.644928	0.851852	0.726576	1872	tags=19%, list=17%, signal=16%	SIRT1/CHMP1A/CHD9/CETN2/CENPL/TOP1/RAD54L2/IPO4/HIRA/ATF7IP/RFC4/GTF2H3/MBD2/CHD5/CHD4/HMGA1/PHF13/RFC5/GTF2H5/SETDB2/G3BP1/KAT6A/CHD8/MCM6/NCAPD2/MBD3/SUPV3L1/SRPK1/AIFM1/CENPW/SMC4/DNMT3A/PURA/ASCC3/CENPN/BAZ2A/NRDE2/RFC2	241209_allCorrresultsEye_maleOnly_GOGSEA.csv	Male	Eye
40469	BP	GO:0042219	cellular modified amino acid catabolic process	23	0.388067	0.873785	0.64539	0.852299	0.726956	2198	tags=39%, list=20%, signal=32%	PRODH/GGT1/SARDH/ALDH1L2/ALDH1L1/GGT5/BHMT/DIO3/GGT7	241209_allCorrresultsEye_maleOnly_GOGSEA.csv	Male	Eye
40470	BP	GO:0007620	copulation	12	0.442753	0.870555	0.64564	0.852438	0.727075	3171	tags=33%, list=28%, signal=24%	EDNRB/SERPINE2/AVPR1A/SLC6A4	241209_allCorrresultsEye_maleOnly_GOGSEA.csv	Male	Eye
40471	MF	GO:0016922	nuclear receptor binding	75	0.330274	0.900907	0.646032	0.852438	0.727075	2129	tags=28%, list=19%, signal=23%	TRIM68/PADI2/PAGR1/CEBPB/CTNNB1/ARRB1/TMF1/TACC1/TRIP4/VDR/CALR/SRC/PRMT2/PPARGC1B/FOXP1/DCAF13/RNF6/TADA3/NCOA3/RARG/PPARG	241209_allCorrresultsEye_maleOnly_GOGSEA.csv	Male	Eye
40472	MF	GO:0015095	magnesium ion transmembrane transporter activity	13	-0.412479	-0.85451	0.646055	0.852438	0.727075	1075	tags=23%, list=10%, signal=21%	NIPAL3/MMGT1/TUSC3	241209_allCorrresultsEye_maleOnly_GOGSEA.csv	Male	Eye
40473	BP	GO:1903830	magnesium ion transmembrane transport	13	-0.412479	-0.85451	0.646055	0.852438	0.727075	1075	tags=23%, list=10%, signal=21%	NIPAL3/MMGT1/TUSC3	241209_allCorrresultsEye_maleOnly_GOGSEA.csv	Male	Eye
40474	MF	GO:0070006	metalloaminopeptidase activity	20	-0.373735	-0.853964	0.646119	0.852438	0.727075	2479	tags=40%, list=22%, signal=31%	TRHDE/NPEPL1/METAP1D/LAP3/METAP1/NPEPPS/LTA4H/XPNPEP3	241209_allCorrresultsEye_maleOnly_GOGSEA.csv	Male	Eye
40475	BP	GO:0090503	RNA phosphodiester bond hydrolysis, exonucleolytic	38	0.360339	0.887211	0.646341	0.852518	0.727144	1630	tags=24%, list=15%, signal=20%	ANGEL1/DIS3/CNOT7/DCP2/ZC3H12A/TOE1/ERI2/CNOT2/NOCT	241209_allCorrresultsEye_maleOnly_GOGSEA.csv	Male	Eye
40476	CC	GO:0071782	endoplasmic reticulum tubular network	19	0.405269	0.881057	0.646429	0.852518	0.727144	390	tags=5%, list=3%, signal=5%	RTN4	241209_allCorrresultsEye_maleOnly_GOGSEA.csv	Male	Eye
40477	BP	GO:0007498	mesoderm development	68	0.337794	0.905059	0.646774	0.852645	0.727252	2101	tags=24%, list=19%, signal=19%	HCK/WNT5A/ACVR1/FOXC1/SMAD4/EYA2/ITGB4/SMAD2/ITGB3/TIE1/GDF11/NUP133/PPP2CA/SFRP2/NF2/DKK1	241209_allCorrresultsEye_maleOnly_GOGSEA.csv	Male	Eye
40478	MF	GO:0030165	PDZ domain binding	68	0.337268	0.903649	0.646774	0.852645	0.727252	1701	tags=22%, list=15%, signal=19%	ARHGEF16/SNTB1/TGFBR3/F11R/SLC9A3R1/CACNG3/PLEKHA1/GIPC1/MAP2K2/ADAM17/ADGRB1/NSF/PLEKHA2/LNX2/TMEM88	241209_allCorrresultsEye_maleOnly_GOGSEA.csv	Male	Eye
40479	BP	GO:0006541	glutamine metabolic process	16	-0.394813	-0.854247	0.64693	0.852686	0.727287	563	tags=12%, list=5%, signal=12%	ASNS/NIT2	241209_allCorrresultsEye_maleOnly_GOGSEA.csv	Male	Eye
40480	BP	GO:0018216	peptidyl-arginine methylation	12	-0.417724	-0.85257	0.647948	0.853836	0.728268	1996	tags=33%, list=18%, signal=27%	PRMT7/PRMT5/PRMT6/NDUFAF7	241209_allCorrresultsEye_maleOnly_GOGSEA.csv	Male	Eye
40481	BP	GO:0048732	gland development	290	0.29824	0.936506	0.648052	0.853836	0.728268	1498	tags=17%, list=13%, signal=15%	AKT2/BAAT/CSF1R/EGF/WNT5A/HK2/TDGF1/TGFBR3/DKK3/FOXC1/CDH1/ETS1/MAP2K1/SMAD4/RTN4/TGM2/PAM/ABL1/NTN4/CEBPB/ANXA1/HMOX1/DRD2/TPH1/PKD2/SLC9A3R1/RAF1/SLC6A3/CEBPG/PRKCSH/PTPN3/PRL/RELA/EGFR/SOX10/CAPN1/NOTCH1/SRP54/CDO1/BCL2/DDR1/SMAD2/SLC46A2/SEC63/HES1/TGFBR2/IGSF3/KRT18/SRC/ARG1	241209_allCorrresultsEye_maleOnly_GOGSEA.csv	Male	Eye
40482	BP	GO:0002437	inflammatory response to antigenic stimulus	19	0.403924	0.878131	0.648214	0.853886	0.72831	1034	tags=16%, list=9%, signal=14%	ICAM1/CD81/NOTCH1	241209_allCorrresultsEye_maleOnly_GOGSEA.csv	Male	Eye
40483	BP	GO:0030851	granulocyte differentiation	20	0.395624	0.869164	0.648936	0.854672	0.728981	286	tags=15%, list=3%, signal=15%	INPP5D/C1QC/SPI1	241209_allCorrresultsEye_maleOnly_GOGSEA.csv	Male	Eye
40484	BP	GO:0010821	regulation of mitochondrion organization	108	-0.294696	-0.917726	0.649573	0.855346	0.729555	2071	tags=21%, list=18%, signal=18%	YWHAB/SREBF1/ARRB2/GSK3B/HDAC6/PARK7/E2F1/HUWE1/PARL/MYO19/PPIF/ADCK1/PPP3R1/PPP1R13B/MLLT11/PRMT6/MAPK8/NMT1/MUL1/MPV17L/TFDP1/HTT/TRIAP1	241209_allCorrresultsEye_maleOnly_GOGSEA.csv	Male	Eye
40485	BP	GO:0014911	positive regulation of smooth muscle cell migration	26	-0.367069	-0.880086	0.65	0.855491	0.729679	3	tags=12%, list=0%, signal=12%	S100A11/LRP1/MDK	241209_allCorrresultsEye_maleOnly_GOGSEA.csv	Male	Eye
40486	BP	GO:0046467	membrane lipid biosynthetic process	113	0.317674	0.910876	0.650075	0.855491	0.729679	1693	tags=19%, list=15%, signal=16%	HACD4/ST6GALNAC6/GBGT1/GAL3ST1/PLPP2/ST8SIA2/ST8SIA3/ASAH1/PIGQ/PRKD3/PRKCD/TNFRSF1A/ST3GAL1/PRKD2/ORMDL3/SGPL1/SMPD3/SAMD8/ST8SIA6/ST8SIA1/ALDH3B1	241209_allCorrresultsEye_maleOnly_GOGSEA.csv	Male	Eye
40487	BP	GO:1904645	response to amyloid-beta	29	-0.357964	-0.878739	0.650113	0.855491	0.729679	675	tags=10%, list=6%, signal=10%	LRP1/ATP1A3/PSEN1	241209_allCorrresultsEye_maleOnly_GOGSEA.csv	Male	Eye
40488	BP	GO:0062149	detection of stimulus involved in sensory perception of pain	16	0.411091	0.858696	0.650183	0.855491	0.729679	586	tags=19%, list=5%, signal=18%	CXCL12/FYN/CXCR4	241209_allCorrresultsEye_maleOnly_GOGSEA.csv	Male	Eye
40489	BP	GO:1903169	regulation of calcium ion transmembrane transport	85	-0.300148	-0.909298	0.650538	0.855793	0.729937	541	tags=7%, list=5%, signal=7%	DRD4/NOS1AP/CRACR2A/HTT/DHRS7C/RRAD	241209_allCorrresultsEye_maleOnly_GOGSEA.csv	Male	Eye
40490	BP	GO:0098780	response to mitochondrial depolarisation	18	0.399763	0.863286	0.651943	0.857477	0.731373	2370	tags=44%, list=21%, signal=35%	HK2/PINK1/SQSTM1/BECN1/OPTN/CDC37/GBA/ATG14	241209_allCorrresultsEye_maleOnly_GOGSEA.csv	Male	Eye
40491	BP	GO:0090169	regulation of spindle assembly	20	0.39332	0.864102	0.652482	0.857845	0.731687	95	tags=5%, list=1%, signal=5%	HSPA1B	241209_allCorrresultsEye_maleOnly_GOGSEA.csv	Male	Eye
40492	BP	GO:0010390	histone monoubiquitination	25	0.38056	0.873924	0.652632	0.857845	0.731687	470	tags=12%, list=4%, signal=12%	PCGF5/PAF1/DTX3L	241209_allCorrresultsEye_maleOnly_GOGSEA.csv	Male	Eye
40493	BP	GO:0033561	regulation of water loss via skin	13	0.436463	0.868937	0.652908	0.857845	0.731687	542	tags=8%, list=5%, signal=7%	CYP26B1	241209_allCorrresultsEye_maleOnly_GOGSEA.csv	Male	Eye
40494	BP	GO:0044804	autophagy of nucleus	13	0.436125	0.868264	0.652908	0.857845	0.731687	1140	tags=23%, list=10%, signal=21%	WDR45/WIPI2/ATG9A	241209_allCorrresultsEye_maleOnly_GOGSEA.csv	Male	Eye
40495	CC	GO:0000178	exosome (RNase complex)	23	-0.367356	-0.859174	0.652968	0.857845	0.731687	2694	tags=43%, list=24%, signal=33%	MPHOSPH6/EXOSC1/C1D/EXOSC5/EXOSC4/PNPT1/EXOSC2/EXOSC6/EXOSC3/SUPV3L1	241209_allCorrresultsEye_maleOnly_GOGSEA.csv	Male	Eye
40496	BP	GO:0043372	positive regulation of CD4-positive, alpha-beta T cell differentiation	12	0.441828	0.868734	0.653061	0.857845	0.731687	563	tags=25%, list=5%, signal=24%	NCKAP1L/MALT1/ANXA1	241209_allCorrresultsEye_maleOnly_GOGSEA.csv	Male	Eye
40497	BP	GO:0007405	neuroblast proliferation	43	0.347246	0.876776	0.653199	0.857845	0.731687	1113	tags=16%, list=10%, signal=15%	CTNNA1/DRD2/CTNNB1/DISC1/SOX10/NOTCH1/PAFAH1B1	241209_allCorrresultsEye_maleOnly_GOGSEA.csv	Male	Eye
40498	BP	GO:0006260	DNA replication	212	0.301995	0.931332	0.653226	0.857845	0.731687	2405	tags=23%, list=21%, signal=18%	MSH3/ING5/EGF/MGME1/GTPBP4/ZBTB38/ORC4/ORC5/RPA1/POLD1/SET/SENP2/FANCM/PDS5A/POLA2/ZRANB3/NAP1L1/ETAA1/EGFR/LIG3/DDX21/SSRP1/BLM/KAT5/JUN/CDC34/ZNF365/DUT/NOC3L/BAZ1A/SAMHD1/PPP2CA/E4F1/HUS1/FAF1/TERF2/POLK/CACYBP/POLL/POLD3/DHX9/ZPR1/CCDC88A/UPF1/HRAS/METTL4/POLA1/CDAN1	241209_allCorrresultsEye_maleOnly_GOGSEA.csv	Male	Eye
40499	BP	GO:0034762	regulation of transmembrane transport	369	0.292857	0.936265	0.653514	0.857987	0.731808	1274	tags=12%, list=11%, signal=11%	ANO6/KCNK5/AKT2/KCNIP4/ABCB1/TPCN2/HK2/ACSL1/FHL1/APPL1/GRB10/CLIC2/NFE2L2/MEF2C/STXBP3/ABL1/CAPN3/FYN/DRD2/PINK1/F2R/PKD2/SLC30A1/KCNA3/SLC9A3R1/KCNJ13/PIK3CG/PTPN3/CACNG3/STXBP4/RGS4/STOM/CAB39/CLIC1/ADRB2/CAPN1/CBARP/CTSS/THBS1/PIM1/BCL2/CLIC4/SCN4B/KCNJ2	241209_allCorrresultsEye_maleOnly_GOGSEA.csv	Male	Eye
40500	BP	GO:1901797	negative regulation of signal transduction by p53 class mediator	18	-0.382954	-0.854431	0.65367	0.857987	0.731808	1041	tags=28%, list=9%, signal=25%	SIRT1/RNF34/TAF9/DYRK1A/TRIAP1	241209_allCorrresultsEye_maleOnly_GOGSEA.csv	Male	Eye
40501	BP	GO:0031279	regulation of cyclase activity	31	0.372473	0.884978	0.65371	0.857987	0.731808	1819	tags=16%, list=16%, signal=14%	TIMP2/DRD2/GNAI2/GALR2/EDNRB	241209_allCorrresultsEye_maleOnly_GOGSEA.csv	Male	Eye
40502	BP	GO:0046128	purine ribonucleoside metabolic process	46	0.345806	0.875998	0.6543	0.85808	0.731887	2035	tags=20%, list=18%, signal=16%	MPP1/GIMAP7/NT5E/ENPP4/MTAP/ENTPD4/ADK/CARD11/AK4	241209_allCorrresultsEye_maleOnly_GOGSEA.csv	Male	Eye
40503	BP	GO:0030071	regulation of mitotic metaphase/anaphase transition	51	-0.331042	-0.902375	0.654412	0.85808	0.731887	752	tags=14%, list=7%, signal=13%	APC/ANAPC11/HECW2/LCMT1/CDC20/CDC27/BUB1	241209_allCorrresultsEye_maleOnly_GOGSEA.csv	Male	Eye
40504	BP	GO:0002328	pro-B cell differentiation	11	-0.42767	-0.853363	0.654428	0.85808	0.731887	2087	tags=36%, list=19%, signal=30%	NUDT21/SOS1/HES5/SOX4	241209_allCorrresultsEye_maleOnly_GOGSEA.csv	Male	Eye
40505	BP	GO:0045069	regulation of viral genome replication	39	0.35815	0.884416	0.654514	0.85808	0.731887	1577	tags=23%, list=14%, signal=20%	PLSCR1/EIF2AK2/CNOT7/PARP10/PABPC1/NOTCH1/BCL2/SETDB1/TNIP1	241209_allCorrresultsEye_maleOnly_GOGSEA.csv	Male	Eye
40506	BP	GO:0031099	regeneration	133	0.310252	0.915002	0.654572	0.85808	0.731887	1207	tags=18%, list=11%, signal=16%	BAAT/CTNNA1/CXCL12/LCP1/TGFBR3/MAP2K1/GSN/CAPN3/CEBPB/ANXA1/HMOX1/ANGPT2/MSTN/PTPN3/EGFR/TEC/TEC/CD81/NOTCH1/LPIN1/IGFBP1/PRRX1/BCL2/CDK4	241209_allCorrresultsEye_maleOnly_GOGSEA.csv	Male	Eye
40507	BP	GO:0051307	meiotic chromosome separation	13	0.434925	0.865875	0.654784	0.85808	0.731887	706	tags=8%, list=6%, signal=7%	FANCM	241209_allCorrresultsEye_maleOnly_GOGSEA.csv	Male	Eye
40508	BP	GO:0090494	dopamine uptake	13	0.434447	0.864923	0.654784	0.85808	0.731887	1895	tags=31%, list=17%, signal=26%	DRD2/SLC6A3/SLC6A2/DRD1	241209_allCorrresultsEye_maleOnly_GOGSEA.csv	Male	Eye
40509	BP	GO:2000104	negative regulation of DNA-dependent DNA replication	13	0.434595	0.865219	0.654784	0.85808	0.731887	1444	tags=31%, list=13%, signal=27%	MSH3/ZRANB3/LIG3/BLM	241209_allCorrresultsEye_maleOnly_GOGSEA.csv	Male	Eye
40510	CC	GO:0032420	stereocilium	38	0.359002	0.88392	0.655052	0.858266	0.732047	1125	tags=16%, list=10%, signal=14%	MPP1/TRIOBP/SLC9A3R1/FCHSD2/ELMOD3/EPS8L2	241209_allCorrresultsEye_maleOnly_GOGSEA.csv	Male	Eye
40511	BP	GO:0072666	establishment of protein localization to vacuole	48	0.348379	0.884819	0.655348	0.858373	0.732138	1503	tags=23%, list=13%, signal=20%	ZFYVE16/SCARB2/GNPTAB/VTI1A/CACNG3/GGA3/CLU/VPS41/VPS37A/AP3B1/SNX16	241209_allCorrresultsEye_maleOnly_GOGSEA.csv	Male	Eye
40512	BP	GO:0006606	protein import into nucleus	107	0.321685	0.912925	0.655385	0.858373	0.732138	1060	tags=15%, list=9%, signal=14%	IPO11/KPNA5/CDH1/APPL1/NUP58/FAM53B/TXNIP/EFCAB7/STAT3/SYK/PRKCD/ZC3H12A/MDFIC/ANGPT1/FERMT1/KPNA3	241209_allCorrresultsEye_maleOnly_GOGSEA.csv	Male	Eye
40513	BP	GO:0006750	glutathione biosynthetic process	14	0.42192	0.85926	0.655617	0.858513	0.732257	2571	tags=43%, list=23%, signal=33%	NFE2L2/GGT1/GGT5/GGT7/GCLM/GCLC	241209_allCorrresultsEye_maleOnly_GOGSEA.csv	Male	Eye
40514	BP	GO:1901379	regulation of potassium ion transmembrane transport	59	0.339022	0.888865	0.65625	0.859178	0.732824	1788	tags=17%, list=16%, signal=14%	ANO6/KCNIP4/FHL1/RGS4/CAB39/KCNJ2/GALR2/FLNA/VAMP2/KCNIP2	241209_allCorrresultsEye_maleOnly_GOGSEA.csv	Male	Eye
40515	MF	GO:0051959	dynein light intermediate chain binding	11	-0.426939	-0.851904	0.656587	0.859367	0.732986	2932	tags=36%, list=26%, signal=27%	DNAL4/BICD2/DYNLL2/DYNC1H1	241209_allCorrresultsEye_maleOnly_GOGSEA.csv	Male	Eye
40516	BP	GO:0098969	neurotransmitter receptor transport to postsynaptic membrane	11	0.449402	0.869189	0.656772	0.859367	0.732986	203	tags=9%, list=2%, signal=9%	NSG1	241209_allCorrresultsEye_maleOnly_GOGSEA.csv	Male	Eye
40517	BP	GO:1903540	establishment of protein localization to postsynaptic membrane	11	0.449402	0.869189	0.656772	0.859367	0.732986	203	tags=9%, list=2%, signal=9%	NSG1	241209_allCorrresultsEye_maleOnly_GOGSEA.csv	Male	Eye
40518	BP	GO:0048593	camera-type eye morphogenesis	86	-0.298711	-0.909252	0.656915	0.85939	0.733005	1950	tags=19%, list=17%, signal=15%	DSCAM/CRB1/CRYGB/SHROOM2/FRS2/HIPK1/SDK1/NF1/SIX3/TSKU/ATP8A2/FJX1/TFAP2B/VSX1/RS1/TFAP2A	241209_allCorrresultsEye_maleOnly_GOGSEA.csv	Male	Eye
40519	BP	GO:0006740	NADPH regeneration	15	-0.402687	-0.855473	0.657143	0.859471	0.733074	2258	tags=47%, list=20%, signal=37%	RPE/PGAM1/G6PD/RBKS/TKT/NNT/PGLS	241209_allCorrresultsEye_maleOnly_GOGSEA.csv	Male	Eye
40520	BP	GO:0034250	positive regulation of cellular amide metabolic process	120	0.314342	0.910925	0.657228	0.859471	0.733074	1494	tags=19%, list=13%, signal=17%	NAT10/SLC2A13/LARP4/NFE2L2/NPM1/PINK1/ROCK2/PRKCD/BCL3/PASK/RELA/KHDRBS1/TNFRSF1A/PABPC1/THBS1/CDK4/CLU/DHX36/PRR16/RMND1/SAMD4A/SMPD3/SP1	241209_allCorrresultsEye_maleOnly_GOGSEA.csv	Male	Eye
40521	BP	GO:0090493	catecholamine uptake	14	0.420375	0.856114	0.657459	0.859609	0.733191	1895	tags=29%, list=17%, signal=24%	DRD2/SLC6A3/SLC6A2/DRD1	241209_allCorrresultsEye_maleOnly_GOGSEA.csv	Male	Eye
40522	BP	GO:1903825	organic acid transmembrane transport	116	0.314596	0.90605	0.657658	0.859705	0.733273	1228	tags=15%, list=11%, signal=13%	AKT2/ABCB1/ABCD4/ACSL1/SLC38A4/SLC38A11/SLC6A13/SLC6A20/SLC5A8/SLC25A29/LRRC8C/RGS4/THBS1/SLC16A10/SLC1A2/SLC38A3/SLC27A1	241209_allCorrresultsEye_maleOnly_GOGSEA.csv	Male	Eye
40523	BP	GO:0048048	embryonic eye morphogenesis	25	0.379891	0.872389	0.657895	0.85985	0.733397	457	tags=8%, list=4%, signal=8%	WNT5A/EFEMP1	241209_allCorrresultsEye_maleOnly_GOGSEA.csv	Male	Eye
40524	MF	GO:0008252	nucleotidase activity	10	-0.431405	-0.843844	0.658228	0.860121	0.733629	1362	tags=30%, list=12%, signal=26%	NT5DC1/NT5C3B/NT5M	241209_allCorrresultsEye_maleOnly_GOGSEA.csv	Male	Eye
40525	BP	GO:0070306	lens fiber cell differentiation	22	0.388655	0.869154	0.658451	0.860144	0.733648	2650	tags=36%, list=24%, signal=28%	SKIL/FGF2/SPRY1/NF2/SPRED1/MAF/SPRY2/FZR1	241209_allCorrresultsEye_maleOnly_GOGSEA.csv	Male	Eye
40526	BP	GO:0070920	regulation of production of small RNA involved in gene silencing by RNA	17	0.409036	0.862699	0.658845	0.860144	0.733648	1284	tags=29%, list=11%, signal=26%	MAP2K1/STAT3/ZC3H12A/EGFR/MAP2K2	241209_allCorrresultsEye_maleOnly_GOGSEA.csv	Male	Eye
40527	BP	GO:1903798	regulation of production of miRNAs involved in gene silencing by miRNA	17	0.409036	0.862699	0.658845	0.860144	0.733648	1284	tags=29%, list=11%, signal=26%	MAP2K1/STAT3/ZC3H12A/EGFR/MAP2K2	241209_allCorrresultsEye_maleOnly_GOGSEA.csv	Male	Eye
40528	BP	GO:0140056	organelle localization by membrane tethering	153	0.309221	0.922834	0.65896	0.860144	0.733648	2468	tags=22%, list=22%, signal=18%	STX7/STXBP2/NDRG4/CSNK1D/ESYT2/STXBP3/PLEK/SNAP29/PLK4/CSNK1E/STX4/NPHP1/PAFAH1B1/HSP90AA1/BLOC1S6/STX2/NSF/DYNC1I2/CLN3/CEP135/KCNB1/ESYT1/SFI1/SCFD1/RAB8B/RPGRIP1L/STX11/RAB13/ATG14/ODF2/PPFIA3/USO1/CEP63/CAV2	241209_allCorrresultsEye_maleOnly_GOGSEA.csv	Male	Eye
40529	MF	GO:0015297	antiporter activity	56	-0.326197	-0.900699	0.659033	0.860144	0.733648	631	tags=9%, list=6%, signal=8%	SLC22A6/ATP1A3/SLC35C2/SLC25A16/SLC25A11	241209_allCorrresultsEye_maleOnly_GOGSEA.csv	Male	Eye
40530	BP	GO:0031110	regulation of microtubule polymerization or depolymerization	61	-0.314949	-0.900254	0.659091	0.860144	0.733648	2919	tags=46%, list=26%, signal=34%	MAP2/CAMSAP3/CAMSAP1/RANGRF/STMN1/TPX2/GAS2L2/TBCD/MID1IP1/MAP1B/PAK1/SKA1/CLASP1/HDAC6/TRIM54/MAP1A/EML2/MAPRE3/CKAP5/DRG1/FGF13/AKAP9/STMN2/DYRK1A/APC/ARL2/NAV3/MAP1S	241209_allCorrresultsEye_maleOnly_GOGSEA.csv	Male	Eye
40531	BP	GO:1905039	carboxylic acid transmembrane transport	115	0.314606	0.904054	0.659125	0.860144	0.733648	1228	tags=15%, list=11%, signal=13%	AKT2/ABCB1/ABCD4/ACSL1/SLC38A4/SLC38A11/SLC6A13/SLC6A20/SLC5A8/SLC25A29/LRRC8C/RGS4/THBS1/SLC16A10/SLC1A2/SLC38A3/SLC27A1	241209_allCorrresultsEye_maleOnly_GOGSEA.csv	Male	Eye
40532	MF	GO:0008375	acetylglucosaminyltransferase activity	35	0.361591	0.880734	0.659794	0.860852	0.734252	1065	tags=14%, list=9%, signal=13%	EOGT/PIGQ/MGAT4A/MFNG/MGAT1	241209_allCorrresultsEye_maleOnly_GOGSEA.csv	Male	Eye
40533	MF	GO:0043395	heparan sulfate proteoglycan binding	11	-0.422973	-0.843991	0.660907	0.861976	0.735211	997	tags=36%, list=9%, signal=33%	FGF20/LRP1/FBLN7/AGRN	241209_allCorrresultsEye_maleOnly_GOGSEA.csv	Male	Eye
40534	BP	GO:1902166	negative regulation of intrinsic apoptotic signaling pathway in response to DNA damage by p53 class mediator	11	-0.421233	-0.840519	0.660907	0.861976	0.735211	12	tags=18%, list=0%, signal=18%	TAF9/TRIAP1	241209_allCorrresultsEye_maleOnly_GOGSEA.csv	Male	Eye
40535	BP	GO:0030512	negative regulation of transforming growth factor beta receptor signaling pathway	60	0.338544	0.890251	0.661716	0.862867	0.73597	2565	tags=38%, list=23%, signal=30%	HTRA3/TGFBR3/SKIL/SNX25/VASN/SMAD2/ADAM17/TGFBR2/LTBP1/HSPA5/NRROS/SPRY1/TGFB1/PPARA/SPRED1/BCL9L/EMILIN1/CAV1/CAV2/SNX6/TGFB1I1/WFIKKN2/SPRY2	241209_allCorrresultsEye_maleOnly_GOGSEA.csv	Male	Eye
40536	BP	GO:0098877	neurotransmitter receptor transport to plasma membrane	13	0.430794	0.857651	0.662289	0.863263	0.736308	203	tags=8%, list=2%, signal=8%	NSG1	241209_allCorrresultsEye_maleOnly_GOGSEA.csv	Male	Eye
40537	BP	GO:0010965	regulation of mitotic sister chromatid separation	54	-0.324801	-0.89293	0.662531	0.863263	0.736308	752	tags=13%, list=7%, signal=12%	APC/ANAPC11/HECW2/LCMT1/CDC20/CDC27/BUB1	241209_allCorrresultsEye_maleOnly_GOGSEA.csv	Male	Eye
40538	BP	GO:1902305	regulation of sodium ion transmembrane transport	49	-0.326039	-0.888106	0.662592	0.863263	0.736308	1607	tags=18%, list=14%, signal=16%	WNK2/FGF13/ARF1/ATP1B2/NETO2/DRD4/ATP1B3/HECW2/SNTA1	241209_allCorrresultsEye_maleOnly_GOGSEA.csv	Male	Eye
40539	BP	GO:0032371	regulation of sterol transport	36	-0.346072	-0.883486	0.662651	0.863263	0.736308	675	tags=11%, list=6%, signal=10%	LRP1/NUS1/ZDHHC8/SHH	241209_allCorrresultsEye_maleOnly_GOGSEA.csv	Male	Eye
40540	BP	GO:0032374	regulation of cholesterol transport	36	-0.346072	-0.883486	0.662651	0.863263	0.736308	675	tags=11%, list=6%, signal=10%	LRP1/NUS1/ZDHHC8/SHH	241209_allCorrresultsEye_maleOnly_GOGSEA.csv	Male	Eye
40541	BP	GO:0002495	antigen processing and presentation of peptide antigen via MHC class II	68	0.33329	0.892992	0.662903	0.863312	0.73635	1795	tags=24%, list=16%, signal=20%	DYNC1LI1/KIF3B/KIFAP3/CTSL/DYNC1I1/CTSS/SH3GL2/HLA-DPA1/SEC24D/DCTN6/CLTC/HLA-DPB1/PYCARD/DYNC1I2/CTSF/KLC1	241209_allCorrresultsEye_maleOnly_GOGSEA.csv	Male	Eye
40542	BP	GO:0060259	regulation of feeding behavior	16	0.40751	0.851216	0.663004	0.863312	0.73635	693	tags=19%, list=6%, signal=18%	TRH/STAT3/LEPR	241209_allCorrresultsEye_maleOnly_GOGSEA.csv	Male	Eye
40543	BP	GO:0099188	postsynaptic cytoskeleton organization	11	-0.420683	-0.839421	0.663067	0.863312	0.73635	2719	tags=45%, list=24%, signal=34%	NEFL/DBN1/NEFH/ARF1/NOS1AP	241209_allCorrresultsEye_maleOnly_GOGSEA.csv	Male	Eye
40544	BP	GO:0021872	forebrain generation of neurons	42	0.345154	0.868753	0.663283	0.863405	0.736429	1955	tags=24%, list=17%, signal=20%	CSF1R/WNT5A/B2M/DISC1/HES1/ROBO1/SEMA3A/NR2E1/GATA2/DLX2	241209_allCorrresultsEye_maleOnly_GOGSEA.csv	Male	Eye
40545	BP	GO:1902099	regulation of metaphase/anaphase transition of cell cycle	53	-0.327092	-0.898145	0.663391	0.863405	0.736429	752	tags=13%, list=7%, signal=12%	APC/ANAPC11/HECW2/LCMT1/CDC20/CDC27/BUB1	241209_allCorrresultsEye_maleOnly_GOGSEA.csv	Male	Eye
40546	BP	GO:0016055	Wnt signaling pathway	395	0.293056	0.941004	0.663804	0.863778	0.736748	2143	tags=21%, list=19%, signal=18%	MYOC/EGF/WNT5A/ROR2/CSNK1D/DKK3/GSKIP/FAM53B/GRB10/PAF1/DDIT3/DAB2/PSMA5/ABL1/APOE/VANGL2/GRK6/DRD2/PRICKLE2/SOX7/CBFB/PKD2/SENP2/MOV10/CTNNB1/SLC9A3R1/SOX17/RYK/KANK1/ARL6/TCF7L1/CSNK1E/MDFIC/EGFR/DISC1/HBP1/AMOTL2/MDFI/SOX10/NOTCH1/FERMT1/DEPDC1B/IGFBP1/LRRFIP2/AMFR/APCDD1L/RSPO2/NFKB1/LGR6/FERMT2/DAPK3/SRC/PSME1/GPC5/CLTC/PLCB1/LEO1/FZD6/CDC73/TMEM88/NFATC4/GPC6/PSMD14/GNAQ/CUL3/PPP2CA/LIMD1/VCP/SFRP2/PSMB8/TGFB1/TBL1XR1/PLPP3/BCL9L/RARG/INVS/ILK/RAPGEF1/DKK1/FOXL1/TRABD2B/CCNY/PPP3CA	241209_allCorrresultsEye_maleOnly_GOGSEA.csv	Male	Eye
40547	BP	GO:0001895	retina homeostasis	56	-0.325237	-0.898049	0.664122	0.86397	0.736911	908	tags=14%, list=8%, signal=13%	ATP1B2/NXNL2/BBS2/ABCA4/POC1B/BBS10/RHO/CNGB1	241209_allCorrresultsEye_maleOnly_GOGSEA.csv	Male	Eye
40548	MF	GO:0050661	NADP binding	39	-0.337574	-0.880661	0.664319	0.86397	0.736911	1420	tags=31%, list=13%, signal=27%	G6PD/TM7SF2/CAT/DHFR/CBR4/DHCR7/HMGCR/GMDS/GAPDHS/NNT/HIBADH/FMO5	241209_allCorrresultsEye_maleOnly_GOGSEA.csv	Male	Eye
40549	MF	GO:0042626	ATPase-coupled transmembrane transporter activity	37	0.357086	0.875225	0.664372	0.86397	0.736911	674	tags=8%, list=6%, signal=8%	ABCB1/ABCD4/TAP2	241209_allCorrresultsEye_maleOnly_GOGSEA.csv	Male	Eye
40550	BP	GO:0015801	aromatic amino acid transport	10	0.448719	0.851962	0.664773	0.86397	0.736911	1369	tags=40%, list=12%, signal=35%	SLC25A29/SLC16A10/SLC38A3/SLC7A1	241209_allCorrresultsEye_maleOnly_GOGSEA.csv	Male	Eye
40551	CC	GO:0030426	growth cone	147	0.307167	0.914822	0.664773	0.86397	0.736911	1257	tags=12%, list=11%, signal=11%	TIMP2/CYFIP1/SLC2A13/EXOC8/IQGAP1/FKBP4/GPRIN1/MAPK8IP1/APBB1/PINK1/DISC1/ARPC5/CBARP/CYTH2/HSP90AA1/SYAP1/DTNBP1/AMFR	241209_allCorrresultsEye_maleOnly_GOGSEA.csv	Male	Eye
40552	BP	GO:0071383	cellular response to steroid hormone stimulus	147	0.307261	0.915101	0.664773	0.86397	0.736911	2019	tags=24%, list=18%, signal=20%	TRIM68/PADI2/DNAJA1/DAB2/ICAM1/ZFP36L2/CRY2/PAGR1/ANXA1/CBFB/RXRG/SMYD3/MSTN/UFL1/EGFR/TMF1/SOX10/CRY1/TRIP4/FBXO32/FAM107A/CALR/SRC/ARG1/PRMT2/CNOT2/PPARGC1B/FOXP1/SAFB/NR2E1/HEY1/CFLAR/RNF6/ESR2/PPARA/TADA3	241209_allCorrresultsEye_maleOnly_GOGSEA.csv	Male	Eye
40553	BP	GO:0036151	phosphatidylcholine acyl-chain remodeling	16	0.406549	0.849209	0.664835	0.86397	0.736911	1450	tags=19%, list=13%, signal=16%	PLBD1/PNPLA8/PLA2G1B	241209_allCorrresultsEye_maleOnly_GOGSEA.csv	Male	Eye
40554	MF	GO:0042577	lipid phosphatase activity	12	-0.410416	-0.837655	0.665227	0.864175	0.737086	2161	tags=42%, list=19%, signal=34%	PLPPR4/PLPPR1/PLPP6/PLPP7/PLPP1	241209_allCorrresultsEye_maleOnly_GOGSEA.csv	Male	Eye
40555	BP	GO:0009074	aromatic amino acid family catabolic process	13	-0.407561	-0.844321	0.665245	0.864175	0.737086	973	tags=31%, list=9%, signal=28%	FAH/AADAT/PCBD1/PAH	241209_allCorrresultsEye_maleOnly_GOGSEA.csv	Male	Eye
40556	MF	GO:0099529	neurotransmitter receptor activity involved in regulation of postsynaptic membrane potential	38	0.355257	0.8747	0.665505	0.864182	0.737092	226	tags=5%, list=2%, signal=5%	GABRA5/CHRNA2	241209_allCorrresultsEye_maleOnly_GOGSEA.csv	Male	Eye
40557	CC	GO:0035861	site of double-strand break	53	0.340956	0.880937	0.665546	0.864182	0.737092	2104	tags=23%, list=19%, signal=18%	WAS/PARP3/RAD18/SMCHD1/UFL1/ARPC5/WRAP53/APLF/SAMHD1/VCP/HUS1/LMNA	241209_allCorrresultsEye_maleOnly_GOGSEA.csv	Male	Eye
40558	CC	GO:0005801	cis-Golgi network	38	-0.338102	-0.875743	0.665888	0.864182	0.737092	1407	tags=29%, list=13%, signal=25%	PHTF1/MPPE1/GOLGB1/AKAP9/MAP6/TMED10/TMED5/COPZ2/B3GAT3/FKTN/SLC35C2	241209_allCorrresultsEye_maleOnly_GOGSEA.csv	Male	Eye
40559	BP	GO:0000305	response to oxygen radical	21	-0.365891	-0.843863	0.665899	0.864182	0.737092	1278	tags=19%, list=11%, signal=17%	DHFR/SOD2/PRDX2/GLRX2	241209_allCorrresultsEye_maleOnly_GOGSEA.csv	Male	Eye
40560	BP	GO:0046488	phosphatidylinositol metabolic process	146	0.308079	0.914214	0.666185	0.864182	0.737092	1729	tags=19%, list=15%, signal=16%	INPP5D/CSF1R/PDGFB/SOCS3/PLBD1/PLEK/PIGQ/TPTE2/PIK3CG/EFR3A/PIP5K1A/PLEKHA1/FGF2/PDGFRB/IPMK/PIK3C3/MTM1/SLC27A1/ARF3/IP6K2/PLA2G1B/GALR2/RUFY1/INPP1/PLEKHA2/PLCB1/CDS1/PLCH2	241209_allCorrresultsEye_maleOnly_GOGSEA.csv	Male	Eye
40561	BP	GO:0032303	regulation of icosanoid secretion	10	-0.428761	-0.838673	0.666667	0.864182	0.737092	415	tags=30%, list=4%, signal=29%	PLA2G4A/PLA2G10/PLA2G3	241209_allCorrresultsEye_maleOnly_GOGSEA.csv	Male	Eye
40562	CC	GO:0036126	sperm flagellum	39	0.35537	0.877552	0.666667	0.864182	0.737092	1116	tags=15%, list=10%, signal=14%	DRD2/SLC9A3R1/CFAP70/SPATA6/IFT88/SQSTM1	241209_allCorrresultsEye_maleOnly_GOGSEA.csv	Male	Eye
40563	BP	GO:0042573	retinoic acid metabolic process	16	-0.389073	-0.841826	0.666667	0.864182	0.737092	41	tags=12%, list=0%, signal=12%	RBP1/CRABP1	241209_allCorrresultsEye_maleOnly_GOGSEA.csv	Male	Eye
40564	BP	GO:0051481	negative regulation of cytosolic calcium ion concentration	10	-0.428624	-0.838404	0.666667	0.864182	0.737092	1579	tags=30%, list=14%, signal=26%	ATP2B1/LRP1/GOT1	241209_allCorrresultsEye_maleOnly_GOGSEA.csv	Male	Eye
40565	BP	GO:0198738	cell-cell signaling by wnt	396	0.292404	0.93911	0.667076	0.864182	0.737092	2143	tags=21%, list=19%, signal=18%	MYOC/EGF/WNT5A/ROR2/CSNK1D/DKK3/GSKIP/FAM53B/GRB10/PAF1/DDIT3/DAB2/PSMA5/ABL1/APOE/VANGL2/GRK6/DRD2/PRICKLE2/SOX7/CBFB/PKD2/SENP2/MOV10/CTNNB1/SLC9A3R1/SOX17/RYK/KANK1/ARL6/TCF7L1/CSNK1E/MDFIC/EGFR/DISC1/HBP1/AMOTL2/MDFI/SOX10/NOTCH1/FERMT1/DEPDC1B/IGFBP1/LRRFIP2/AMFR/APCDD1L/RSPO2/NFKB1/LGR6/FERMT2/DAPK3/SRC/PSME1/GPC5/CLTC/PLCB1/LEO1/FZD6/CDC73/TMEM88/NFATC4/GPC6/PSMD14/GNAQ/CUL3/PPP2CA/LIMD1/VCP/SFRP2/PSMB8/TGFB1/TBL1XR1/PLPP3/BCL9L/RARG/INVS/ILK/RAPGEF1/DKK1/FOXL1/TRABD2B/CCNY/PPP3CA	241209_allCorrresultsEye_maleOnly_GOGSEA.csv	Male	Eye
40566	BP	GO:0019216	regulation of lipid metabolic process	275	0.296876	0.929863	0.667102	0.864182	0.737092	2167	tags=20%, list=19%, signal=17%	P2RY12/CAPN2/AKT2/PDGFB/PEX11A/TNFRSF21/ACSL1/DKK3/PNPLA2/APOE/DGKQ/IDH1/ANXA1/SCARB1/PPP2R5A/ASAH1/PIK3CG/PRKCD/H6PD/PTGS2/FGFR3/FGF2/TNFRSF1A/CD81/PDGFRB/ORMDL3/CDK4/SLC27A1/BBS4/NFKB1/TGS1/GOLM1/SMPD3/SP1/SRC/RORA/CES1/SAMD8/PIK3IP1/PDK3/APOA4/LONP2/VAV3/ABHD5/GSTZ1/TGFB1/TBL1XR1/PPARA/CPT2/ANGPTL3/APPL2/ALK/PIBF1/PPARG/PLIN2/APOD	241209_allCorrresultsEye_maleOnly_GOGSEA.csv	Male	Eye
40567	BP	GO:0015837	amine transport	71	0.330504	0.893862	0.667203	0.864182	0.737092	1895	tags=20%, list=17%, signal=16%	P2RY12/TRH/CXCL12/DRD2/PINK1/RGS4/SYT4/SLC38A3/DTNBP1/ARG1/SLC43A2/AQP9/KCNB1/DRD1	241209_allCorrresultsEye_maleOnly_GOGSEA.csv	Male	Eye
40568	BP	GO:0006268	DNA unwinding involved in DNA replication	13	-0.407067	-0.843299	0.667377	0.864182	0.737092	1145	tags=23%, list=10%, signal=21%	HMGA1/MCM6/PURA	241209_allCorrresultsEye_maleOnly_GOGSEA.csv	Male	Eye
40569	BP	GO:0006828	manganese ion transport	11	-0.418437	-0.83494	0.667387	0.864182	0.737092	2754	tags=36%, list=25%, signal=27%	TMEM165/TRPC4/SLC39A8/ATP13A1	241209_allCorrresultsEye_maleOnly_GOGSEA.csv	Male	Eye
40570	BP	GO:1901215	negative regulation of neuron death	138	-0.285334	-0.925067	0.667732	0.864182	0.737092	997	tags=11%, list=9%, signal=10%	FGF20/MAG/SOD2/DNAJC5/MAP2K4/LRP1/CHGA/PLA2G3/ISL1/TOX3/AP2B1/TFAP2B/PPP5C/PSEN1/MDK	241209_allCorrresultsEye_maleOnly_GOGSEA.csv	Male	Eye
40571	BP	GO:0010565	regulation of cellular ketone metabolic process	134	-0.287979	-0.924353	0.667742	0.864182	0.737092	2543	tags=26%, list=23%, signal=20%	PSMD4/CNR1/PSMA1/PSME3/PSMD1/PSMB5/REST/EIF6/EGR1/PSMA6/SREBF1/PSMB11/SIRT1/PSMB1/PARK7/PSMC5/PRKAB2/AZIN1/PSMD13/PSMC6/PSMB2/SCAP/MTOR/PSMD11/ERLIN2/SLC45A3/OAZ1/NCOR1/PSMB6/PLA2G3/TYSND1/LPGAT1/PDP1/PDPR/INS	241209_allCorrresultsEye_maleOnly_GOGSEA.csv	Male	Eye
40572	BP	GO:0036314	response to sterol	19	0.395193	0.85915	0.667857	0.864182	0.737092	1921	tags=32%, list=17%, signal=26%	MLC1/SMAD2/TGFBR2/RORA/CES1/TGFB1	241209_allCorrresultsEye_maleOnly_GOGSEA.csv	Male	Eye
40573	BP	GO:0034390	smooth muscle cell apoptotic process	17	0.404483	0.853096	0.66787	0.864182	0.737092	751	tags=18%, list=7%, signal=16%	APOH/RBM10/ARRB1	241209_allCorrresultsEye_maleOnly_GOGSEA.csv	Male	Eye
40574	BP	GO:0034391	regulation of smooth muscle cell apoptotic process	17	0.404483	0.853096	0.66787	0.864182	0.737092	751	tags=18%, list=7%, signal=16%	APOH/RBM10/ARRB1	241209_allCorrresultsEye_maleOnly_GOGSEA.csv	Male	Eye
40575	BP	GO:0032252	secretory granule localization	12	0.433805	0.85296	0.667904	0.864182	0.737092	947	tags=17%, list=8%, signal=15%	PIK3CG/SYT4	241209_allCorrresultsEye_maleOnly_GOGSEA.csv	Male	Eye
40576	BP	GO:0070206	protein trimerization	12	0.435189	0.855682	0.667904	0.864182	0.737092	1147	tags=33%, list=10%, signal=30%	MLKL/HLA-G/ASIC1/SLC1A2	241209_allCorrresultsEye_maleOnly_GOGSEA.csv	Male	Eye
40577	BP	GO:0036376	sodium ion export across plasma membrane	10	-0.426006	-0.833284	0.668776	0.865092	0.737868	1281	tags=30%, list=11%, signal=27%	ATP1B2/ATP1B3/ATP1A3	241209_allCorrresultsEye_maleOnly_GOGSEA.csv	Male	Eye
40578	MF	GO:0005123	death receptor binding	16	-0.388751	-0.84113	0.66886	0.865092	0.737868	567	tags=19%, list=5%, signal=18%	DAB2IP/CASP3/FEM1B	241209_allCorrresultsEye_maleOnly_GOGSEA.csv	Male	Eye
40579	MF	GO:0005160	transforming growth factor beta receptor binding	17	0.40144	0.846678	0.669675	0.865983	0.738628	1921	tags=29%, list=17%, signal=24%	TGFBR3/SMAD2/TGFBR2/FERMT2/TGFB1	241209_allCorrresultsEye_maleOnly_GOGSEA.csv	Male	Eye
40580	BP	GO:0048821	erythrocyte development	25	0.37663	0.864902	0.670175	0.866466	0.739041	1522	tags=16%, list=14%, signal=14%	LYAR/NCKAP1L/KLF2/ERCC2	241209_allCorrresultsEye_maleOnly_GOGSEA.csv	Male	Eye
40581	BP	GO:1904380	endoplasmic reticulum mannose trimming	15	-0.397515	-0.844487	0.67033	0.866502	0.739071	833	tags=27%, list=7%, signal=25%	UGGT2/SYVN1/DERL2/TRIM13	241209_allCorrresultsEye_maleOnly_GOGSEA.csv	Male	Eye
40582	BP	GO:0007091	metaphase/anaphase transition of mitotic cell cycle	53	-0.325052	-0.892543	0.670762	0.866658	0.739204	752	tags=13%, list=7%, signal=12%	APC/ANAPC11/HECW2/LCMT1/CDC20/CDC27/BUB1	241209_allCorrresultsEye_maleOnly_GOGSEA.csv	Male	Eye
40583	BP	GO:0023058	adaptation of signaling pathway	15	0.410604	0.845881	0.670932	0.866658	0.739204	999	tags=20%, list=9%, signal=18%	DRD2/ARRB1/ADRB2	241209_allCorrresultsEye_maleOnly_GOGSEA.csv	Male	Eye
40584	BP	GO:1902254	negative regulation of intrinsic apoptotic signaling pathway by p53 class mediator	14	-0.409033	-0.852137	0.671024	0.866658	0.739204	12	tags=14%, list=0%, signal=14%	TAF9/TRIAP1	241209_allCorrresultsEye_maleOnly_GOGSEA.csv	Male	Eye
40585	BP	GO:0000291	nuclear-transcribed mRNA catabolic process, exonucleolytic	35	-0.348577	-0.884585	0.671429	0.866658	0.739204	1626	tags=51%, list=14%, signal=44%	LSM2/LSM7/WDR61/CNOT6/LSM6/LSM3/EXOSC1/EXOSC5/EDC4/EXOSC4/NT5C3B/DCPS/EXOSC2/EXOSC6/EXOSC3/SKIV2L/CNOT8/LSM5	241209_allCorrresultsEye_maleOnly_GOGSEA.csv	Male	Eye
40586	MF	GO:0016758	hexosyltransferase activity	129	0.310453	0.909919	0.671576	0.866658	0.739204	1087	tags=12%, list=10%, signal=11%	B4GALT1/CSGALNACT1/EOGT/GBGT1/GALNT7/GALNT4/COLGALT1/UGT2A2/PIGQ/MGAT4A/GALNT18/MFNG/TMTC1/CHPF2/MGAT1/COLGALT2	241209_allCorrresultsEye_maleOnly_GOGSEA.csv	Male	Eye
40587	MF	GO:0016273	arginine N-methyltransferase activity	11	-0.417756	-0.833581	0.671706	0.866658	0.739204	1996	tags=36%, list=18%, signal=30%	PRMT7/PRMT5/PRMT6/NDUFAF7	241209_allCorrresultsEye_maleOnly_GOGSEA.csv	Male	Eye
40588	MF	GO:0016274	protein-arginine N-methyltransferase activity	11	-0.417756	-0.833581	0.671706	0.866658	0.739204	1996	tags=36%, list=18%, signal=30%	PRMT7/PRMT5/PRMT6/NDUFAF7	241209_allCorrresultsEye_maleOnly_GOGSEA.csv	Male	Eye
40589	BP	GO:0035246	peptidyl-arginine N-methylation	11	-0.417756	-0.833581	0.671706	0.866658	0.739204	1996	tags=36%, list=18%, signal=30%	PRMT7/PRMT5/PRMT6/NDUFAF7	241209_allCorrresultsEye_maleOnly_GOGSEA.csv	Male	Eye
40590	BP	GO:0090399	replicative senescence	12	-0.407773	-0.83226	0.671706	0.866658	0.739204	1488	tags=25%, list=13%, signal=22%	CTC1/ROMO1/ERCC1	241209_allCorrresultsEye_maleOnly_GOGSEA.csv	Male	Eye
40591	BP	GO:0036498	IRE1-mediated unfolded protein response	51	0.344495	0.883319	0.671717	0.866658	0.739204	1636	tags=16%, list=15%, signal=13%	EDEM1/SHC1/COPS5/UFL1/GFPT1/ERN1/HSPA5/CTDSP2	241209_allCorrresultsEye_maleOnly_GOGSEA.csv	Male	Eye
40592	BP	GO:0021544	subpallium development	17	-0.385338	-0.846747	0.671875	0.866698	0.739239	2160	tags=41%, list=19%, signal=33%	BCL11B/MKKS/ASCL1/SLITRK5/GSX2/BBS2/HPRT1	241209_allCorrresultsEye_maleOnly_GOGSEA.csv	Male	Eye
40593	BP	GO:0019320	hexose catabolic process	41	-0.331224	-0.874231	0.672249	0.867017	0.73951	1939	tags=22%, list=17%, signal=18%	PGAM1/ADPGK/PGM1/FUT5/TPI1/GAPDHS/GALK1/ENO3/ALDOB	241209_allCorrresultsEye_maleOnly_GOGSEA.csv	Male	Eye
40594	BP	GO:0010677	negative regulation of cellular carbohydrate metabolic process	26	-0.357996	-0.858333	0.672727	0.867471	0.739897	773	tags=12%, list=7%, signal=11%	NCOR1/PGP/INS	241209_allCorrresultsEye_maleOnly_GOGSEA.csv	Male	Eye
40595	CC	GO:0000242	pericentriolar material	12	0.43119	0.847819	0.673469	0.867853	0.740223	1248	tags=17%, list=11%, signal=15%	NEK1/BBS4	241209_allCorrresultsEye_maleOnly_GOGSEA.csv	Male	Eye
40596	BP	GO:0032288	myelin assembly	13	0.426507	0.849116	0.673546	0.867853	0.740223	2148	tags=31%, list=19%, signal=25%	TPPP/ITGB4/ERCC2/GNPAT	241209_allCorrresultsEye_maleOnly_GOGSEA.csv	Male	Eye
40597	BP	GO:1904814	regulation of protein localization to chromosome, telomeric region	13	0.426851	0.849801	0.673546	0.867853	0.740223	1862	tags=23%, list=17%, signal=19%	DKC1/WRAP53/CCT5	241209_allCorrresultsEye_maleOnly_GOGSEA.csv	Male	Eye
40598	BP	GO:0070296	sarcoplasmic reticulum calcium ion transport	25	-0.360848	-0.855775	0.673611	0.867853	0.740223	1681	tags=16%, list=15%, signal=14%	ANK2/TMEM38A/FKBP1B/DHRS7C	241209_allCorrresultsEye_maleOnly_GOGSEA.csv	Male	Eye
40599	BP	GO:0001504	neurotransmitter uptake	32	0.362483	0.867162	0.673684	0.867853	0.740223	2825	tags=41%, list=25%, signal=30%	FLOT1/DRD2/SLC6A3/ITGB3/SLC6A2/SLC1A3/DRD1/ITGB1/SLC1A7/SLC29A1/PER2/SNCA/GDNF	241209_allCorrresultsEye_maleOnly_GOGSEA.csv	Male	Eye
40600	BP	GO:1904152	regulation of retrograde protein transport, ER to cytosol	12	-0.406851	-0.830377	0.673866	0.867853	0.740223	1797	tags=42%, list=16%, signal=35%	BRSK2/UBE2G2/BCAP31/YOD1/DERL2	241209_allCorrresultsEye_maleOnly_GOGSEA.csv	Male	Eye
40601	BP	GO:0072523	purine-containing compound catabolic process	43	-0.330126	-0.872741	0.67402	0.867853	0.740223	706	tags=9%, list=6%, signal=9%	HPRT1/AHCY/ACAT1/PDE7A	241209_allCorrresultsEye_maleOnly_GOGSEA.csv	Male	Eye
40602	BP	GO:0090199	regulation of release of cytochrome c from mitochondria	27	-0.354393	-0.864392	0.674157	0.867853	0.740223	12	tags=11%, list=0%, signal=11%	PPIF/MLLT11/TRIAP1	241209_allCorrresultsEye_maleOnly_GOGSEA.csv	Male	Eye
40603	MF	GO:0120227	acyl-CoA binding	18	-0.376632	-0.840326	0.674312	0.867853	0.740223	2672	tags=28%, list=24%, signal=21%	ACBD6/ECI2/ACOT7/DBI/ACBD7	241209_allCorrresultsEye_maleOnly_GOGSEA.csv	Male	Eye
40604	BP	GO:0003333	amino acid transmembrane transport	69	-0.31077	-0.908735	0.674359	0.867853	0.740223	244	tags=14%, list=2%, signal=14%	SFXN2/SLC1A6/GRM1/ARL6IP1/SLC7A10/SLC17A8/SLC1A5/SLC1A4/SLC7A9/PSEN1	241209_allCorrresultsEye_maleOnly_GOGSEA.csv	Male	Eye
40605	MF	GO:0044390	ubiquitin-like protein conjugating enzyme binding	29	0.36888	0.867455	0.674419	0.867853	0.740223	2069	tags=38%, list=18%, signal=31%	UBE3D/DCUN1D2/ARIH1/RASD2/RNF19A/ZMYM2/DCUN1D4/RNF217/RNF40/PPARA/TOLLIP	241209_allCorrresultsEye_maleOnly_GOGSEA.csv	Male	Eye
40606	BP	GO:0010874	regulation of cholesterol efflux	22	-0.359755	-0.837352	0.675115	0.868586	0.740848	675	tags=14%, list=6%, signal=13%	LRP1/ZDHHC8/SHH	241209_allCorrresultsEye_maleOnly_GOGSEA.csv	Male	Eye
40607	MF	GO:0015373	anion:sodium symporter activity	11	0.442384	0.855615	0.675325	0.868692	0.740939	807	tags=18%, list=7%, signal=17%	SLC12A3/SLC6A3	241209_allCorrresultsEye_maleOnly_GOGSEA.csv	Male	Eye
40608	BP	GO:0071402	cellular response to lipoprotein particle stimulus	25	-0.356906	-0.846426	0.675926	0.868859	0.741081	60	tags=16%, list=1%, signal=16%	CDH13/HMGCS1/ADTRP/SOCS5	241209_allCorrresultsEye_maleOnly_GOGSEA.csv	Male	Eye
40609	BP	GO:0009612	response to mechanical stimulus	129	0.309045	0.905791	0.675994	0.868859	0.741081	1704	tags=23%, list=15%, signal=20%	TLR5/CXCL12/F11R/ETS1/CNN2/TXNIP/GSN/FYN/PTGER4/CXCR4/DRD2/ANGPT2/PKD2/CTNNB1/RAF1/RELA/EGFR/TLR3/TNFRSF1A/BCL10/THBS1/KCNJ2/NFKB1/TGFBR2/JUN/SRC/ERCC8/TNFRSF10A/SLC9A1/BNIP3	241209_allCorrresultsEye_maleOnly_GOGSEA.csv	Male	Eye
40610	MF	GO:0000979	RNA polymerase II core promoter sequence-specific DNA binding	11	-0.414802	-0.827687	0.676026	0.868859	0.741081	1448	tags=36%, list=13%, signal=32%	TAF1/EZH2/GBX2/POU2F1	241209_allCorrresultsEye_maleOnly_GOGSEA.csv	Male	Eye
40611	MF	GO:0048185	activin binding	10	0.44415	0.843286	0.676136	0.868859	0.741081	256	tags=20%, list=2%, signal=20%	ACVR1/TGFBR3	241209_allCorrresultsEye_maleOnly_GOGSEA.csv	Male	Eye
40612	MF	GO:0016887	ATP hydrolysis activity	331	0.291134	0.92741	0.676179	0.868859	0.741081	1546	tags=13%, list=14%, signal=11%	MSH3/HSPA1L/HSPA1B/ABCB1/ABCD4/KIF3B/ACSL1/MYO1F/HLTF/MLH3/DDX1/ANXA1/DDX47/TOR4A/MOV10/EIF4A2/TAP2/FANCM/DDX42/ATP10B/OLA1/SMCHD1/MYO1B/ATP2A2/DDX55/DDX21/IFIH1/MYO1D/HSP90AA1/DHX36/SLC27A1/DDX27/ABCC9/TOR3A/IQCA1/KIF19/VPS4B/BLM/CHD1L/ERCC2/HSPA5/NSF	241209_allCorrresultsEye_maleOnly_GOGSEA.csv	Male	Eye
40613	BP	GO:0031345	negative regulation of cell projection organization	138	0.306644	0.904987	0.676343	0.868859	0.741081	824	tags=10%, list=7%, signal=10%	ARHGAP24/LIMK2/WNT5A/B2M/FKBP4/RTN4/FSTL4/SEMA4F/APOE/FYN/RYK/SEMA6B/KANK1/PRKCD	241209_allCorrresultsEye_maleOnly_GOGSEA.csv	Male	Eye
40614	MF	GO:0016209	antioxidant activity	43	-0.328883	-0.869455	0.676471	0.868859	0.741081	921	tags=19%, list=8%, signal=17%	SOD2/UBIAD1/TPO/GPX4/CYGB/GPX2/PRDX2/PRDX5	241209_allCorrresultsEye_maleOnly_GOGSEA.csv	Male	Eye
40615	CC	GO:0043195	terminal bouton	43	-0.329193	-0.870276	0.676471	0.868859	0.741081	87	tags=16%, list=1%, signal=16%	SLC18A3/UNC13C/CALB2/UNC13A/GHRH/SLC18A2/CNGB1	241209_allCorrresultsEye_maleOnly_GOGSEA.csv	Male	Eye
40616	BP	GO:0000394	RNA splicing, via endonucleolytic cleavage and ligation	15	-0.396228	-0.841753	0.676923	0.869134	0.741316	2359	tags=47%, list=21%, signal=37%	TSEN54/TSEN2/TSEN15/ZBTB8OS/C2orf49/RTCB/TSEN34	241209_allCorrresultsEye_maleOnly_GOGSEA.csv	Male	Eye
40617	BP	GO:0010823	negative regulation of mitochondrion organization	38	-0.336147	-0.870681	0.67757	0.869134	0.741316	1514	tags=16%, list=13%, signal=14%	HUWE1/PPIF/ADCK1/MUL1/MPV17L/TRIAP1	241209_allCorrresultsEye_maleOnly_GOGSEA.csv	Male	Eye
40618	BP	GO:1903052	positive regulation of proteolysis involved in cellular protein catabolic process	95	-0.298265	-0.910542	0.677686	0.869134	0.741316	870	tags=12%, list=8%, signal=11%	PTEN/BAG6/STUB1/ZER1/HECTD1/CDC20/SMURF1/SOCS4/SMAD7/SOCS5/PSEN1	241209_allCorrresultsEye_maleOnly_GOGSEA.csv	Male	Eye
40619	BP	GO:1902107	positive regulation of leukocyte differentiation	84	0.321809	0.891387	0.677725	0.869134	0.741316	1622	tags=24%, list=14%, signal=21%	INPP5D/ROR2/PTPRC/NCKAP1L/MALT1/ANXA1/CBFB/HLA-G/RB1/CCR1/SYK/PPP2R3C/EGR3/KITLG/ADAM8/TGFBR2/AP3B1/JUN/AXL/PPARGC1B	241209_allCorrresultsEye_maleOnly_GOGSEA.csv	Male	Eye
40620	BP	GO:1903708	positive regulation of hemopoiesis	84	0.321809	0.891387	0.677725	0.869134	0.741316	1622	tags=24%, list=14%, signal=21%	INPP5D/ROR2/PTPRC/NCKAP1L/MALT1/ANXA1/CBFB/HLA-G/RB1/CCR1/SYK/PPP2R3C/EGR3/KITLG/ADAM8/TGFBR2/AP3B1/JUN/AXL/PPARGC1B	241209_allCorrresultsEye_maleOnly_GOGSEA.csv	Male	Eye
40621	BP	GO:1904837	beta-catenin-TCF complex assembly	26	0.369672	0.853557	0.677936	0.869134	0.741316	2697	tags=42%, list=24%, signal=32%	MYC/CTNNB1/TCF7L1/KAT5/LEO1/CDC73/MEN1/BCL9L/ASH2L/RUVBL1/LEF1	241209_allCorrresultsEye_maleOnly_GOGSEA.csv	Male	Eye
40622	BP	GO:0032096	negative regulation of response to food	10	0.442844	0.840806	0.67803	0.869134	0.741316	2305	tags=60%, list=21%, signal=48%	BBS4/NUCB2/SPX/PPARA/NENF/CCK	241209_allCorrresultsEye_maleOnly_GOGSEA.csv	Male	Eye
40623	BP	GO:0032099	negative regulation of appetite	10	0.442844	0.840806	0.67803	0.869134	0.741316	2305	tags=60%, list=21%, signal=48%	BBS4/NUCB2/SPX/PPARA/NENF/CCK	241209_allCorrresultsEye_maleOnly_GOGSEA.csv	Male	Eye
40624	BP	GO:0032105	negative regulation of response to extracellular stimulus	10	0.442844	0.840806	0.67803	0.869134	0.741316	2305	tags=60%, list=21%, signal=48%	BBS4/NUCB2/SPX/PPARA/NENF/CCK	241209_allCorrresultsEye_maleOnly_GOGSEA.csv	Male	Eye
40625	BP	GO:0032108	negative regulation of response to nutrient levels	10	0.442844	0.840806	0.67803	0.869134	0.741316	2305	tags=60%, list=21%, signal=48%	BBS4/NUCB2/SPX/PPARA/NENF/CCK	241209_allCorrresultsEye_maleOnly_GOGSEA.csv	Male	Eye
40626	BP	GO:0090068	positive regulation of cell cycle process	203	0.299624	0.919843	0.678082	0.869134	0.741316	1128	tags=12%, list=10%, signal=11%	AIF1/DYNC1LI1/EGF/PDGFB/PLSCR1/WNT5A/KIF3B/RGCC/PAF1/NPM1/CNOT7/PAGR1/ANXA1/CEP120/DRD2/ROCK2/PKD2/RB1/ANAPC7/PLK4/STXBP4/EGFR/PDGFRB/GIPC1/CCND2	241209_allCorrresultsEye_maleOnly_GOGSEA.csv	Male	Eye
40627	BP	GO:0002698	negative regulation of immune effector process	60	0.336228	0.884162	0.678218	0.869145	0.741325	1501	tags=28%, list=13%, signal=25%	APPL1/HLA-A/PTPRC/PARP3/CD84/ANXA1/HMOX1/HLA-G/CD22/ZC3H12A/ANGPT1/CUEDC2/PGLYRP2/HAVCR2/FGL2/ARG1/LOXL3	241209_allCorrresultsEye_maleOnly_GOGSEA.csv	Male	Eye
40628	BP	GO:0032402	melanosome transport	18	0.392492	0.847583	0.678445	0.869188	0.741362	2061	tags=33%, list=18%, signal=27%	ARL6/BBS4/BLOC1S6/RAB11B/BLOC1S3/MLPH	241209_allCorrresultsEye_maleOnly_GOGSEA.csv	Male	Eye
40629	BP	GO:1902001	fatty acid transmembrane transport	42	0.340585	0.857253	0.678511	0.869188	0.741362	1228	tags=14%, list=11%, signal=13%	AKT2/ABCD4/ACSL1/THBS1/SLC1A2/SLC27A1	241209_allCorrresultsEye_maleOnly_GOGSEA.csv	Male	Eye
40630	BP	GO:1902369	negative regulation of RNA catabolic process	47	0.34012	0.86252	0.678632	0.869188	0.741362	1222	tags=15%, list=11%, signal=13%	HNRNPC/RBM10/DKC1/DND1/TRDMT1/PABPC1/DHX36	241209_allCorrresultsEye_maleOnly_GOGSEA.csv	Male	Eye
40631	CC	GO:0098686	hippocampal mossy fiber to CA3 synapse	24	0.372879	0.849556	0.680212	0.870918	0.742838	2644	tags=33%, list=24%, signal=26%	DTNBP1/SH3GL2/RNF19A/ADCY1/PRKAR1B/STXBP5/CTNND1/GRIK2	241209_allCorrresultsEye_maleOnly_GOGSEA.csv	Male	Eye
40632	BP	GO:0016188	synaptic vesicle maturation	12	-0.405347	-0.827309	0.680346	0.870918	0.742838	2296	tags=25%, list=20%, signal=20%	UNC13C/UNC13A/ZDHHC2	241209_allCorrresultsEye_maleOnly_GOGSEA.csv	Male	Eye
40633	BP	GO:0033146	regulation of intracellular estrogen receptor signaling pathway	30	-0.35091	-0.86791	0.680365	0.870918	0.742838	437	tags=27%, list=4%, signal=26%	PAK1/UFM1/RUNX1/KANK2/KCTD6/CNOT1/ISL1/PHB2	241209_allCorrresultsEye_maleOnly_GOGSEA.csv	Male	Eye
40634	CC	GO:0098793	presynapse	404	0.290577	0.933945	0.680539	0.870939	0.742855	1531	tags=12%, list=14%, signal=10%	P2RY4/FLOT1/DOC2B/GABRA5/CYFIP1/STX7/RAB40C/STXBP2/PICK1/SNAP23/ADAM10/KCTD8/ROGDI/STXBP3/SNAP47/DGKQ/DRD2/KCNA3/COPS5/SNAP29/PLD2/SLC6A3/VTI1A/SYT4/DISC1/STX4/DNMBP/CBARP/SLC17A5/GIPC1/CYP46A1/OPHN1/RPS27/SLC1A2/SYAP1/DTNBP1/ZNRF2/SH3GL2/NTRK2/BLOC1S6/RAB11B/PDLIM5/GAD1/ICA1/STX2/ZDHHC17/CASR	241209_allCorrresultsEye_maleOnly_GOGSEA.csv	Male	Eye
40635	MF	GO:0030547	signaling receptor inhibitor activity	11	0.436887	0.844982	0.680891	0.870939	0.742855	3087	tags=64%, list=28%, signal=46%	DKK3/DUT/ESR2/DKK1/WFIKKN2/PXDN/LYPD1	241209_allCorrresultsEye_maleOnly_GOGSEA.csv	Male	Eye
40636	BP	GO:0051151	negative regulation of smooth muscle cell differentiation	11	0.437192	0.845573	0.680891	0.870939	0.742855	1211	tags=27%, list=11%, signal=24%	PDGFB/RBPMS2/PRDM6	241209_allCorrresultsEye_maleOnly_GOGSEA.csv	Male	Eye
40637	CC	GO:0098845	postsynaptic endosome	11	0.437071	0.845339	0.680891	0.870939	0.742855	203	tags=18%, list=2%, signal=18%	PICK1/NSG1	241209_allCorrresultsEye_maleOnly_GOGSEA.csv	Male	Eye
40638	BP	GO:0030705	cytoskeleton-dependent intracellular transport	163	0.304081	0.914772	0.68118	0.871146	0.743032	1873	tags=20%, list=17%, signal=17%	KIF3B/MYO1F/AP3B2/DYNLRB2/KIFAP3/SSX2IP/TTC21B/IFT88/TTC26/F8A3/MYO1B/RAB21/SYT4/DYNC1I1/HSPB1/MAK/PAFAH1B1/RHOT2/MYO1D/DTNBP1/IFT81/BLOC1S6/AP3B1/LCA5/SYBU/DYNC1I2/MYO10/MYO1C/RHOT1/HSPB11/CLN3/BLOC1S3/DYNC2LI1	241209_allCorrresultsEye_maleOnly_GOGSEA.csv	Male	Eye
40639	BP	GO:0007586	digestion	57	0.338654	0.884387	0.681518	0.8714	0.743248	2806	tags=26%, list=25%, signal=20%	F11R/SCARB1/LIMA1/ADM2/APOA4/PIR/SST/HIP1R/CCK/SNX10/CHRM3/EZR/HAMP/UCN3/TJP2	241209_allCorrresultsEye_maleOnly_GOGSEA.csv	Male	Eye
40640	BP	GO:1903311	regulation of mRNA metabolic process	267	-0.26992	-0.94078	0.681633	0.8714	0.743248	2551	tags=30%, list=23%, signal=24%	NUP214/PSMD4/SUPT6H/SRSF3/AXIN2/PSMA1/PSME3/EXOSC1/PSMD1/FASTK/PSMB5/REST/SAP18/ZC3H3/SNRPA/C1QBP/PSMA6/CPSF7/EXOSC5/METTL3/NUDT21/SRPK2/NELFE/YWHAB/CNOT6L/NCBP1/FASTKD3/RBM42/RBFOX3/PSMB11/CELF2/YTHDF1/PSMB1/PSMC5/E2F1/MEX3D/YTHDF2/EXOSC4/PSMD13/LARP4B/EIF4G1/APEX1/PSMC6/PSMB2/MTOR/TNRC6B/PNPT1/LARP7/EXOSC2/EXOSC6/EXOSC3/PSMD11/ALKBH5/PUF60/NUP98/PUM1/SRSF7/ANGEL2/AGO2/DYRK1A/U2AF2/TBRG4/SON/PDE12/JMJD6/FASTKD5/PSMB6/CNOT8/IGF2BP3/SRSF6/SRPK1/CNOT1/CDK9/PKP1/SRSF10/HMX2/LARP1/RBM15B/SF3B4/FASTKD2	241209_allCorrresultsEye_maleOnly_GOGSEA.csv	Male	Eye
40641	BP	GO:0071786	endoplasmic reticulum tubular network organization	15	0.407852	0.840213	0.681901	0.871566	0.74339	390	tags=7%, list=3%, signal=6%	RTN4	241209_allCorrresultsEye_maleOnly_GOGSEA.csv	Male	Eye
40642	BP	GO:2000737	negative regulation of stem cell differentiation	16	-0.384802	-0.832585	0.682018	0.871566	0.74339	1339	tags=25%, list=12%, signal=22%	OCIAD1/HES5/CDK13/CDK12	241209_allCorrresultsEye_maleOnly_GOGSEA.csv	Male	Eye
40643	BP	GO:1905037	autophagosome organization	76	-0.30288	-0.900502	0.682292	0.871753	0.74355	711	tags=5%, list=6%, signal=5%	ATG12/NSFL1C/SMURF1/PSEN1	241209_allCorrresultsEye_maleOnly_GOGSEA.csv	Male	Eye
40644	MF	GO:0047485	protein N-terminus binding	85	0.321347	0.890839	0.68254	0.871853	0.743635	2165	tags=21%, list=19%, signal=17%	HSPA1B/KLHL13/MAP2K1/SLC9A3R1/SLC6A3/RELA/PEX19/PDLIM5/GAD1/ERCC2/KCNIP2/SNF8/SCFD1/TBL1XR1/MEN1/APTX/NCOA3/RBPJ	241209_allCorrresultsEye_maleOnly_GOGSEA.csv	Male	Eye
40645	BP	GO:0009206	purine ribonucleoside triphosphate biosynthetic process	30	0.358973	0.853315	0.682624	0.871853	0.743635	2035	tags=20%, list=18%, signal=16%	VPS9D1/PINK1/VCP/TGFB1/PPARA/AK4	241209_allCorrresultsEye_maleOnly_GOGSEA.csv	Male	Eye
40646	BP	GO:0010464	regulation of mesenchymal cell proliferation	22	0.382129	0.854559	0.683099	0.872296	0.744013	1482	tags=23%, list=13%, signal=20%	WNT5A/MYC/PRRX1/TGFBR2/STAT1	241209_allCorrresultsEye_maleOnly_GOGSEA.csv	Male	Eye
40647	BP	GO:0043455	regulation of secondary metabolic process	10	0.440686	0.836708	0.683712	0.87245	0.744144	1082	tags=30%, list=10%, signal=27%	WNT5A/APPL1/GIPC1	241209_allCorrresultsEye_maleOnly_GOGSEA.csv	Male	Eye
40648	BP	GO:0048021	regulation of melanin biosynthetic process	10	0.440686	0.836708	0.683712	0.87245	0.744144	1082	tags=30%, list=10%, signal=27%	WNT5A/APPL1/GIPC1	241209_allCorrresultsEye_maleOnly_GOGSEA.csv	Male	Eye
40649	BP	GO:1900376	regulation of secondary metabolite biosynthetic process	10	0.440686	0.836708	0.683712	0.87245	0.744144	1082	tags=30%, list=10%, signal=27%	WNT5A/APPL1/GIPC1	241209_allCorrresultsEye_maleOnly_GOGSEA.csv	Male	Eye
40650	BP	GO:1904874	positive regulation of telomerase RNA localization to Cajal body	15	0.406832	0.838111	0.683729	0.87245	0.744144	2528	tags=27%, list=23%, signal=21%	DKC1/SHQ1/CCT5/RUVBL1	241209_allCorrresultsEye_maleOnly_GOGSEA.csv	Male	Eye
40651	MF	GO:0008307	structural constituent of muscle	25	0.371424	0.852945	0.684211	0.872901	0.744529	2317	tags=32%, list=21%, signal=25%	CAPN3/CSRP1/NEBL/MYL9/SORBS2/TPM4/SYNM/KRT19	241209_allCorrresultsEye_maleOnly_GOGSEA.csv	Male	Eye
40652	BP	GO:0035315	hair cell differentiation	30	0.358754	0.852795	0.684397	0.872976	0.744593	1522	tags=23%, list=14%, signal=20%	SLC44A4/TRIOBP/CTNNB1/SLC9A3R1/NOTCH1/HES1/ERCC2	241209_allCorrresultsEye_maleOnly_GOGSEA.csv	Male	Eye
40653	MF	GO:0004602	glutathione peroxidase activity	11	-0.411647	-0.821391	0.684665	0.872993	0.744607	559	tags=36%, list=5%, signal=35%	GPX7/GPX8/GPX4/GPX2	241209_allCorrresultsEye_maleOnly_GOGSEA.csv	Male	Eye
40654	BP	GO:0010310	regulation of hydrogen peroxide metabolic process	11	-0.412014	-0.822124	0.684665	0.872993	0.744607	921	tags=36%, list=8%, signal=33%	SOD2/NNT/MPV17L/PRDX2	241209_allCorrresultsEye_maleOnly_GOGSEA.csv	Male	Eye
40655	BP	GO:0000303	response to superoxide	20	-0.365998	-0.836285	0.684932	0.87317	0.744758	1278	tags=20%, list=11%, signal=18%	DHFR/SOD2/PRDX2/GLRX2	241209_allCorrresultsEye_maleOnly_GOGSEA.csv	Male	Eye
40656	BP	GO:0021537	telencephalon development	180	0.301207	0.914804	0.685237	0.873324	0.744889	2099	tags=19%, list=19%, signal=16%	P2RY12/CSF1R/EZH1/WNT5A/CXCL12/RTN4/CCDC85C/CEP120/CXCR4/DRD2/HTR5A/XRCC1/XAB2/LAMB1/RYK/DISC1/TACC1/PAFAH1B1/BBS4/NTRK2/HES1/FLNA/PLCB1/ROBO1/SEMA3A/BNIP3/GART/NR2E1/DRD1/NUMBL/DLX2/NF2/LMX1A/RPGRIP1L/ALK	241209_allCorrresultsEye_maleOnly_GOGSEA.csv	Male	Eye
40657	BP	GO:0030518	intracellular steroid hormone receptor signaling pathway	83	-0.299053	-0.899065	0.685637	0.873324	0.744889	996	tags=14%, list=9%, signal=13%	SMARCA4/PIAS2/NCOR1/UBR5/NCOA4/CNOT1/ISL1/PHB/ARID1A/PLPP1/PHB2/PPP5C	241209_allCorrresultsEye_maleOnly_GOGSEA.csv	Male	Eye
40658	BP	GO:0039702	viral budding via host ESCRT complex	19	0.389364	0.846479	0.685714	0.873324	0.744889	1924	tags=26%, list=17%, signal=22%	CHMP7/VPS4B/VPS37A/MVB12A/SNF8	241209_allCorrresultsEye_maleOnly_GOGSEA.csv	Male	Eye
40659	CC	GO:0030133	transport vesicle	310	0.291149	0.92212	0.685751	0.873324	0.744889	2346	tags=23%, list=21%, signal=18%	TGOLN2/MCFD2/STX7/UNC13D/RAB40C/PICK1/HCK/ADAM10/ITPR1/B2M/HLA-A/ROGDI/ECE2/PAM/DRD2/HLA-G/COPS5/RASSF9/ARCN1/VTI1A/SCAMP2/SYTL4/FGFR3/CRISPLD2/SYT4/DISC1/STX4/SSPN/CBARP/SLC17A5/GIPC1/DTNBP1/SH3GL2/HLA-DPA1/CUZD1/BLOC1S6/RAB11B/ICA1/STX2/TMEM168/SEC24D/PCSK1/AMPH/CLTC/SPX/HLA-DPB1/VAMP2/CLN3/BLOC1S3/CLCN5/SCG3/CNST/RAB8B/DPYSL3/MCTP1/GOLGA5/APBA2/DNM1L/VGF/LGI3/PRRT1/GOLIM4/TMEM163/PICALM/BDNF/CCDC88A/CLTB/STX11/RAB13/STXBP5	241209_allCorrresultsEye_maleOnly_GOGSEA.csv	Male	Eye
40660	BP	GO:1905114	cell surface receptor signaling pathway involved in cell-cell signaling	470	0.287524	0.936244	0.68595	0.873324	0.744889	2143	tags=20%, list=19%, signal=17%	MYOC/EGF/WNT5A/CHRNA2/ROR2/CSNK1D/DKK3/GSKIP/FAM53B/GRB10/PAF1/MEF2C/DDIT3/DAB2/PSMA5/ABL1/APOE/VANGL2/ITGAM/GRK6/DRD2/PRICKLE2/SOX7/CBFB/PKD2/SENP2/MOV10/CTNNB1/SLC9A3R1/SOX17/RYK/KANK1/ARL6/TCF7L1/CSNK1E/RGS4/MDFIC/EGFR/DISC1/HBP1/AMOTL2/MDFI/ADRB2/SOX10/IGSF11/NOTCH1/FERMT1/MPP2/DEPDC1B/IGFBP1/LRRFIP2/AMFR/APCDD1L/RSPO2/NFKB1/LGR6/FERMT2/DAPK3/SRC/PSME1/GPC5/CLTC/PLCB1/LEO1/PPP1R9A/FZD6/CDC73/TMEM88/NFATC4/NRXN1/GPC6/PSMD14/GNAQ/CUL3/PPP2CA/LIMD1/VCP/SFRP2/PSMB8/TGFB1/TBL1XR1/PLPP3/BCL9L/RARG/INVS/ILK/RAPGEF1/DKK1/FOXL1/TRABD2B/CCNY/PPP3CA	241209_allCorrresultsEye_maleOnly_GOGSEA.csv	Male	Eye
40661	BP	GO:0048645	animal organ formation	42	-0.328199	-0.867474	0.686131	0.873324	0.744889	456	tags=12%, list=4%, signal=11%	SULF1/ISL1/CITED2/FGF1/SHH	241209_allCorrresultsEye_maleOnly_GOGSEA.csv	Male	Eye
40662	MF	GO:0070411	I-SMAD binding	14	-0.404721	-0.843154	0.686275	0.873324	0.744889	209	tags=14%, list=2%, signal=14%	SMURF1/SMAD7	241209_allCorrresultsEye_maleOnly_GOGSEA.csv	Male	Eye
40663	MF	GO:0032794	GTPase activating protein binding	12	0.427112	0.8398	0.686456	0.873324	0.744889	309	tags=8%, list=3%, signal=8%	CDH1	241209_allCorrresultsEye_maleOnly_GOGSEA.csv	Male	Eye
40664	BP	GO:0051583	dopamine uptake involved in synaptic transmission	11	0.434651	0.840659	0.686456	0.873324	0.744889	1895	tags=36%, list=17%, signal=30%	DRD2/SLC6A3/SLC6A2/DRD1	241209_allCorrresultsEye_maleOnly_GOGSEA.csv	Male	Eye
40665	BP	GO:0051934	catecholamine uptake involved in synaptic transmission	11	0.434651	0.840659	0.686456	0.873324	0.744889	1895	tags=36%, list=17%, signal=30%	DRD2/SLC6A3/SLC6A2/DRD1	241209_allCorrresultsEye_maleOnly_GOGSEA.csv	Male	Eye
40666	BP	GO:1901881	positive regulation of protein depolymerization	11	0.4349	0.841141	0.686456	0.873324	0.744889	1433	tags=18%, list=13%, signal=16%	PLEK/CFL2	241209_allCorrresultsEye_maleOnly_GOGSEA.csv	Male	Eye
40667	BP	GO:0070252	actin-mediated cell contraction	73	0.325426	0.882863	0.686591	0.873333	0.744897	2333	tags=22%, list=21%, signal=17%	PARVA/DSG2/GSN/ATP2A2/SCN4B/KCNJ2/FLNA/CACNA2D1/SLC9A1/TNNT1/TNNC1/GJA5/TPM4/PKP2/KCNJ5/CAV1	241209_allCorrresultsEye_maleOnly_GOGSEA.csv	Male	Eye
40668	BP	GO:0050795	regulation of behavior	50	0.340988	0.869925	0.686971	0.873352	0.744914	693	tags=12%, list=6%, signal=11%	TRH/MEF2C/APOE/DRD2/STAT3/LEPR	241209_allCorrresultsEye_maleOnly_GOGSEA.csv	Male	Eye
40669	BP	GO:0003205	cardiac chamber development	110	0.312485	0.89316	0.687311	0.873352	0.744914	728	tags=10%, list=6%, signal=9%	PARVA/WNT5A/ACVR1/TGFBR3/FOXC1/SMAD4/MEF2C/SNX17/ZBTB14/DHRS3/DLL4	241209_allCorrresultsEye_maleOnly_GOGSEA.csv	Male	Eye
40670	CC	GO:0030017	sarcomere	124	0.31082	0.905126	0.6875	0.873352	0.744914	2192	tags=25%, list=20%, signal=20%	PARVA/MMP2/CAPN3/CSRP1/PPP2R5A/NEBL/CAB39/CORO1C/SQSTM1/SMTNL2/MTM1/ABCC9/FBXO32/PDLIM5/FBXL22/CFL2/FERMT2/LMOD1/MYL9/FLNA/PDLIM7/TNNT1/PDLIM1/TNNC1/SORBS2/TPM4/ILK/PPP3CA/PYROXD1/BAG3/KAT2B	241209_allCorrresultsEye_maleOnly_GOGSEA.csv	Male	Eye
40671	BP	GO:0032354	response to follicle-stimulating hormone	10	0.438595	0.832738	0.6875	0.873352	0.744914	1034	tags=20%, list=9%, signal=18%	TGFBR3/NOTCH1	241209_allCorrresultsEye_maleOnly_GOGSEA.csv	Male	Eye
40672	BP	GO:0034501	protein localization to kinetochore	17	-0.382496	-0.840501	0.6875	0.873352	0.744914	3432	tags=65%, list=31%, signal=45%	CDT1/TRAPPC12/CENPT/SPDL1/CENPQ/NDC80/BUB3/AURKB/MTBP/RCC2/ZWILCH	241209_allCorrresultsEye_maleOnly_GOGSEA.csv	Male	Eye
40673	BP	GO:0036035	osteoclast development	10	0.438422	0.832411	0.6875	0.873352	0.744914	2419	tags=30%, list=22%, signal=24%	SRC/FOXP1/ANXA2	241209_allCorrresultsEye_maleOnly_GOGSEA.csv	Male	Eye
40674	BP	GO:0061450	trophoblast cell migration	10	0.439365	0.834201	0.6875	0.873352	0.744914	1491	tags=30%, list=13%, signal=26%	ITGB4/ACVR1C/CALR	241209_allCorrresultsEye_maleOnly_GOGSEA.csv	Male	Eye
40675	CC	GO:0005669	transcription factor TFIID complex	27	-0.350671	-0.855314	0.68764	0.873368	0.744928	1892	tags=37%, list=17%, signal=31%	TAF11/TAF2/TAF10/TAF6L/GTF2H3/TAF1/TAF4/TAF9/GTF2H5/TAF6	241209_allCorrresultsEye_maleOnly_GOGSEA.csv	Male	Eye
40676	BP	GO:0016241	regulation of macroautophagy	129	0.307964	0.902624	0.687776	0.873379	0.744936	2895	tags=32%, list=26%, signal=24%	KDR/EXOC8/VPS26B/HMOX1/PINK1/UVRAG/ADRB2/CAPN1/SMCR8/MTM1/ERN1/LZTS1/BECN1/OPTN/ATP6V1E1/ATP6V0B/SNX5/ATP6V0A2/GPSM1/BNIP3/CLN3/PRKAB1/SCFD1/IKBKG/GBA/BAG3/ULK1/NRBP2/SPTLC2/ATP6V1C1/PIP4K2A/SNX6/TIGAR/PAFAH1B2/CDK5R1/SEC22B/BNIP3L/TBK1/DCN/EXOC1/SESN3	241209_allCorrresultsEye_maleOnly_GOGSEA.csv	Male	Eye
40677	BP	GO:0014015	positive regulation of gliogenesis	43	0.339535	0.857307	0.688552	0.873987	0.745455	1175	tags=26%, list=10%, signal=23%	PRKCH/SOX8/PTPRZ1/ETV5/CXCR4/UFL1/IL6ST/RELA/SOX10/NOTCH1/SPINT1	241209_allCorrresultsEye_maleOnly_GOGSEA.csv	Male	Eye
40678	MF	GO:0047617	acyl-CoA hydrolase activity	13	-0.401133	-0.831006	0.688699	0.873987	0.745455	959	tags=31%, list=9%, signal=28%	ACOT7/ACOT8/THEM4/ACOT9	241209_allCorrresultsEye_maleOnly_GOGSEA.csv	Male	Eye
40679	MF	GO:0016627	oxidoreductase activity, acting on the CH-CH group of donors	51	-0.321553	-0.876508	0.688725	0.873987	0.745455	1947	tags=18%, list=17%, signal=15%	DHCR24/TM7SF2/SDHC/PECR/DHCR7/SDHB/TECR/FASN/COX15	241209_allCorrresultsEye_maleOnly_GOGSEA.csv	Male	Eye
40680	BP	GO:0032793	positive regulation of CREB transcription factor activity	14	0.410574	0.836153	0.688766	0.873987	0.745455	1543	tags=14%, list=14%, signal=12%	PRKD2/ADCY1	241209_allCorrresultsEye_maleOnly_GOGSEA.csv	Male	Eye
40681	BP	GO:2000001	regulation of DNA damage checkpoint	11	-0.410284	-0.818671	0.688985	0.873998	0.745464	90	tags=18%, list=1%, signal=18%	RPA2/FEM1B	241209_allCorrresultsEye_maleOnly_GOGSEA.csv	Male	Eye
40682	BP	GO:0051650	establishment of vesicle localization	172	0.301357	0.91046	0.689076	0.873998	0.745464	1817	tags=19%, list=16%, signal=16%	MCFD2/SNAP23/LIMK2/KIF3B/CSNK1D/MYO1F/ARFGAP3/AP3B2/CTSZ/PINK1/KIFAP3/SNAP29/F8A3/CTSC/ARL6/MYO1B/TBC1D23/SYT4/DYNC1I1/PAFAH1B1/MYO1D/DTNBP1/BBS4/BLOC1S6/RAB11B/AP3B1/SEC24D/NSF/MYO1C/CLN3/MAP4K2/BLOC1S3/CUL3	241209_allCorrresultsEye_maleOnly_GOGSEA.csv	Male	Eye
40683	BP	GO:0051904	pigment granule transport	19	0.387841	0.843168	0.689286	0.873998	0.745464	2061	tags=32%, list=18%, signal=26%	ARL6/BBS4/BLOC1S6/RAB11B/BLOC1S3/MLPH	241209_allCorrresultsEye_maleOnly_GOGSEA.csv	Male	Eye
40684	MF	GO:0070412	R-SMAD binding	19	0.387859	0.843207	0.689286	0.873998	0.745464	1480	tags=21%, list=13%, signal=18%	RGCC/SMAD4/SMAD2/JUN	241209_allCorrresultsEye_maleOnly_GOGSEA.csv	Male	Eye
40685	BP	GO:0051306	mitotic sister chromatid separation	56	-0.322561	-0.89066	0.689567	0.874193	0.745631	752	tags=12%, list=7%, signal=12%	APC/ANAPC11/HECW2/LCMT1/CDC20/CDC27/BUB1	241209_allCorrresultsEye_maleOnly_GOGSEA.csv	Male	Eye
40686	BP	GO:0071880	adenylate cyclase-activating adrenergic receptor signaling pathway	23	0.376042	0.84671	0.689716	0.87422	0.745654	1895	tags=22%, list=17%, signal=18%	DRD2/ADRB2/GNAI2/ARRDC3/DRD1	241209_allCorrresultsEye_maleOnly_GOGSEA.csv	Male	Eye
40687	BP	GO:0034086	maintenance of sister chromatid cohesion	11	0.434057	0.83951	0.690167	0.874467	0.745865	655	tags=9%, list=6%, signal=9%	RB1	241209_allCorrresultsEye_maleOnly_GOGSEA.csv	Male	Eye
40688	BP	GO:0034088	maintenance of mitotic sister chromatid cohesion	11	0.434057	0.83951	0.690167	0.874467	0.745865	655	tags=9%, list=6%, signal=9%	RB1	241209_allCorrresultsEye_maleOnly_GOGSEA.csv	Male	Eye
40689	BP	GO:0016236	macroautophagy	256	-0.27029	-0.938672	0.690476	0.874697	0.746061	2065	tags=19%, list=18%, signal=16%	PRKAG1/TEX264/TOMM20/LAMTOR3/ATP6V0D1/TOMM5/ATP6V0C/ATP6V1D/SPTLC1/CSNK2B/HDAC6/UFC1/SIRT1/PIP4K2C/PRKAB2/FUNDC1/ATP6V0E1/HUWE1/LIX1L/TMEM74/POLDIP2/ATP6V1B2/MTOR/LAMTOR4/WDR45B/VPS26A/ATP6V1G1/UBQLN4/TOMM40/WDFY3/MAPK8/YOD1/ATG12/WDR81/CASP3/VPS25/TRIM13/NSFL1C/LIX1/VPS37C/LARP1/SMURF1/TOMM7/AUP1/PHB2/HTT/PGAM5/PSEN1	241209_allCorrresultsEye_maleOnly_GOGSEA.csv	Male	Eye
40690	BP	GO:0044275	cellular carbohydrate catabolic process	35	0.353688	0.861484	0.690722	0.874799	0.746148	1068	tags=20%, list=10%, signal=18%	PPP1R3B/SCARB2/PHKA1/PHKB/PPP1R3D/GUSB/GAA	241209_allCorrresultsEye_maleOnly_GOGSEA.csv	Male	Eye
40691	CC	GO:0005689	U12-type spliceosomal complex	24	0.370741	0.844687	0.690813	0.874799	0.746148	38	tags=4%, list=0%, signal=4%	SF3B1	241209_allCorrresultsEye_maleOnly_GOGSEA.csv	Male	Eye
40692	MF	GO:0008276	protein methyltransferase activity	68	-0.3073	-0.89535	0.691099	0.875	0.74632	1772	tags=26%, list=16%, signal=22%	SETD2/PRMT7/PRMT5/NSD1/WDR5/EED/SETD5/KMT2C/FBL/VCPKMT/PRMT6/SETD3/SETDB2/EZH2/NDUFAF7/ICMT/KMT5C/LCMT1	241209_allCorrresultsEye_maleOnly_GOGSEA.csv	Male	Eye
40693	BP	GO:0001738	morphogenesis of a polarized epithelium	120	0.307845	0.892097	0.691505	0.875352	0.74662	2101	tags=18%, list=19%, signal=14%	WNT5A/ROR2/SH3BP1/DAB2/PSMA5/ABL1/VANGL2/PRICKLE2/SLC9A3R1/RYK/NPHP1/OPHN1/PSME1/CLTC/FZD6/GPC6/PSMD14/SFRP2/PSMB8/RPGRIP1L/DKK1	241209_allCorrresultsEye_maleOnly_GOGSEA.csv	Male	Eye
40694	BP	GO:0015012	heparan sulfate proteoglycan biosynthetic process	22	0.379358	0.848362	0.691901	0.875692	0.746909	1233	tags=18%, list=11%, signal=16%	CSGALNACT1/CTNNB1/XYLT1/UGDH	241209_allCorrresultsEye_maleOnly_GOGSEA.csv	Male	Eye
40695	BP	GO:0003094	glomerular filtration	18	0.387967	0.837813	0.69258	0.876388	0.747503	2177	tags=33%, list=19%, signal=27%	PDGFB/F2R/CORO2B/MCAM/GJA5/TMEM63C	241209_allCorrresultsEye_maleOnly_GOGSEA.csv	Male	Eye
40696	BP	GO:0031113	regulation of microtubule polymerization	39	0.35041	0.865302	0.692708	0.876389	0.747504	502	tags=8%, list=4%, signal=7%	HSPA1B/FKBP4/ABL1	241209_allCorrresultsEye_maleOnly_GOGSEA.csv	Male	Eye
40697	BP	GO:0034765	regulation of ion transmembrane transport	364	0.289535	0.924231	0.693168	0.876808	0.747861	1122	tags=11%, list=10%, signal=10%	ANO6/KCNK5/AKT2/KCNIP4/ABCB1/TPCN2/HK2/ACSL1/FHL1/APPL1/GRB10/CLIC2/NFE2L2/MEF2C/STXBP3/ABL1/CAPN3/FYN/DRD2/PINK1/F2R/PKD2/SLC30A1/KCNA3/SLC9A3R1/KCNJ13/PIK3CG/PTPN3/CACNG3/STXBP4/RGS4/STOM/CAB39/CLIC1/ADRB2/CAPN1/CBARP/CTSS/THBS1	241209_allCorrresultsEye_maleOnly_GOGSEA.csv	Male	Eye
40698	BP	GO:0002076	osteoblast development	10	-0.420561	-0.822634	0.694093	0.877444	0.748404	69	tags=20%, list=1%, signal=20%	SATB2/SHH	241209_allCorrresultsEye_maleOnly_GOGSEA.csv	Male	Eye
40699	MF	GO:0016877	ligase activity, forming carbon-sulfur bonds	29	0.365375	0.859211	0.694097	0.877444	0.748404	1802	tags=17%, list=16%, signal=15%	ACSL1/ACSS1/SLC27A1/NAE1/UBA1	241209_allCorrresultsEye_maleOnly_GOGSEA.csv	Male	Eye
40700	MF	GO:0030506	ankyrin binding	16	0.398011	0.831374	0.694139	0.877444	0.748404	369	tags=12%, list=3%, signal=12%	CDH1/PTPRC	241209_allCorrresultsEye_maleOnly_GOGSEA.csv	Male	Eye
40701	BP	GO:0010226	response to lithium ion	13	0.421381	0.838912	0.694184	0.877444	0.748404	1919	tags=46%, list=17%, signal=38%	CDH1/NFE2L2/CALR/ADCY1/NFATC4/CDKN1B	241209_allCorrresultsEye_maleOnly_GOGSEA.csv	Male	Eye
40702	BP	GO:0006081	cellular aldehyde metabolic process	45	-0.324656	-0.866618	0.694377	0.877526	0.748473	2455	tags=29%, list=22%, signal=23%	ALDH4A1/REST/HOGA1/GLO1/PARK7/PDXP/PNKD/ESD/TPI1/TKT/IDH2/ALDOB/GOT2	241209_allCorrresultsEye_maleOnly_GOGSEA.csv	Male	Eye
40703	CC	GO:0030132	clathrin coat of coated pit	13	-0.397598	-0.823681	0.695096	0.87824	0.749083	630	tags=23%, list=6%, signal=22%	SLC18A3/AP2M1/AP2B1	241209_allCorrresultsEye_maleOnly_GOGSEA.csv	Male	Eye
40704	BP	GO:0042254	ribosome biogenesis	263	0.295332	0.919608	0.695364	0.87824	0.749083	1968	tags=16%, list=18%, signal=13%	NAT10/SURF6/GTPBP4/PES1/RIOK2/LYAR/RIOK1/DIS3/RRP12/NPM1/RRS1/NSA2/RSL24D1/LSG1/DDX47/RRP15/DKC1/NOP56/TBL3/NOP14/BRIX1/GNL2/DDX21/RPS27/DDX27/ERI2/NOL10/UTP15/PIN4/ERCC2/NIFK/SHQ1/ZNF622/KRI1/DCAF13/MRTO4/NOP58/NVL/BMS1/TSR3/HEATR1	241209_allCorrresultsEye_maleOnly_GOGSEA.csv	Male	Eye
40705	BP	GO:0007096	regulation of exit from mitosis	11	-0.408087	-0.814288	0.695464	0.87824	0.749083	118	tags=18%, list=1%, signal=18%	NEUROG1/PHB2	241209_allCorrresultsEye_maleOnly_GOGSEA.csv	Male	Eye
40706	BP	GO:0042249	establishment of planar polarity of embryonic epithelium	11	-0.407907	-0.813929	0.695464	0.87824	0.749083	499	tags=27%, list=4%, signal=26%	FZD2/PTK7/SEC24B	241209_allCorrresultsEye_maleOnly_GOGSEA.csv	Male	Eye
40707	BP	GO:0060071	Wnt signaling pathway, planar cell polarity pathway	92	0.314982	0.88148	0.695584	0.87824	0.749083	766	tags=9%, list=7%, signal=8%	WNT5A/ROR2/DAB2/PSMA5/ABL1/VANGL2/PRICKLE2/RYK	241209_allCorrresultsEye_maleOnly_GOGSEA.csv	Male	Eye
40708	BP	GO:0044784	metaphase/anaphase transition of cell cycle	55	-0.321218	-0.888182	0.695761	0.878255	0.749096	752	tags=13%, list=7%, signal=12%	APC/ANAPC11/HECW2/LCMT1/CDC20/CDC27/BUB1	241209_allCorrresultsEye_maleOnly_GOGSEA.csv	Male	Eye
40709	MF	GO:0016709	oxidoreductase activity, acting on paired donors, with incorporation or reduction of molecular oxygen, NAD(P)H as one donor, and incorporation of one atom of oxygen	21	-0.360006	-0.830292	0.695853	0.878255	0.749096	801	tags=29%, list=7%, signal=27%	SQLE/COQ7/MSMO1/CYP51A1/FAXDC2/FMO5	241209_allCorrresultsEye_maleOnly_GOGSEA.csv	Male	Eye
40710	BP	GO:0060026	convergent extension	13	0.419981	0.836125	0.69606	0.878355	0.749181	190	tags=8%, list=2%, signal=8%	WNT5A	241209_allCorrresultsEye_maleOnly_GOGSEA.csv	Male	Eye
40711	BP	GO:0016578	histone deubiquitination	20	-0.363807	-0.831279	0.696347	0.878394	0.749214	2507	tags=30%, list=22%, signal=23%	TRRAP/USP21/USP3/TAF10/ATXN7L3/BRCC3	241209_allCorrresultsEye_maleOnly_GOGSEA.csv	Male	Eye
40712	BP	GO:0042743	hydrogen peroxide metabolic process	30	-0.347754	-0.860102	0.696347	0.878394	0.749214	921	tags=30%, list=8%, signal=28%	HDAC6/PARK7/CAT/SOD2/TPO/NNT/MPV17L/PRDX2/PRDX5	241209_allCorrresultsEye_maleOnly_GOGSEA.csv	Male	Eye
40713	BP	GO:0048596	embryonic camera-type eye morphogenesis	19	-0.370656	-0.83628	0.696833	0.878844	0.749598	1770	tags=21%, list=16%, signal=18%	FRS2/HIPK1/SIX3/TFAP2A	241209_allCorrresultsEye_maleOnly_GOGSEA.csv	Male	Eye
40714	BP	GO:0055076	transition metal ion homeostasis	88	-0.295521	-0.902966	0.697051	0.878957	0.749695	2021	tags=27%, list=18%, signal=23%	ATOX1/ACO1/SLC39A7/FTH1/SLC25A28/ATP6V0D1/SLC39A8/SCO1/SKP1/SLC30A7/ATP6AP1/CAND1/ABCB6/ARF1/ATP6V1G1/NUBP1/TMEM199/NCOA4/SLC31A1/SLC30A5/FLVCR1/ISCU/SLC39A10/SCO2	241209_allCorrresultsEye_maleOnly_GOGSEA.csv	Male	Eye
40715	BP	GO:0007210	serotonin receptor signaling pathway	16	-0.381854	-0.826207	0.697368	0.879157	0.749865	2318	tags=38%, list=21%, signal=30%	HTR1B/HTR1D/HTR7/HTR2A/HTR1A/DRD4	241209_allCorrresultsEye_maleOnly_GOGSEA.csv	Male	Eye
40716	BP	GO:0001682	tRNA 5'-leader removal	11	0.43084	0.833288	0.697588	0.879157	0.749865	440	tags=9%, list=4%, signal=9%	SSB	241209_allCorrresultsEye_maleOnly_GOGSEA.csv	Male	Eye
40717	BP	GO:0010591	regulation of lamellipodium assembly	35	0.35334	0.860636	0.697595	0.879157	0.749865	1632	tags=14%, list=15%, signal=12%	CYFIP1/WAS/MSTN/RAC2/NCKAP1	241209_allCorrresultsEye_maleOnly_GOGSEA.csv	Male	Eye
40718	BP	GO:0007032	endosome organization	62	0.332852	0.878709	0.698176	0.879727	0.750351	1959	tags=19%, list=17%, signal=16%	EXOC8/CHMP7/SCARB2/CORO1C/SQSTM1/VPS4B/AKTIP/VPS37A/LAPTM4B/MVB12A/SNF8/PI4K2A	241209_allCorrresultsEye_maleOnly_GOGSEA.csv	Male	Eye
40719	BP	GO:0006301	postreplication repair	41	-0.325525	-0.859188	0.698565	0.880055	0.750631	1869	tags=27%, list=17%, signal=22%	PCNA/USP10/RPA2/RFC4/POLDIP2/RPA3/NPLOC4/REV3L/RFC5/ZBTB1/RFC2	241209_allCorrresultsEye_maleOnly_GOGSEA.csv	Male	Eye
40720	MF	GO:0031683	G-protein beta/gamma-subunit complex binding	15	-0.391677	-0.832086	0.698901	0.880208	0.750762	387	tags=33%, list=3%, signal=32%	GNAS/CETN2/GNA13/GNAT2/GNAT1	241209_allCorrresultsEye_maleOnly_GOGSEA.csv	Male	Eye
40721	BP	GO:1902230	negative regulation of intrinsic apoptotic signaling pathway in response to DNA damage	22	0.378058	0.845456	0.698944	0.880208	0.750762	1208	tags=18%, list=11%, signal=16%	ELL3/CXCL12/BCL2/CLU	241209_allCorrresultsEye_maleOnly_GOGSEA.csv	Male	Eye
40722	BP	GO:0034389	lipid droplet organization	14	-0.402333	-0.838179	0.699346	0.880335	0.750869	789	tags=29%, list=7%, signal=27%	SQLE/FAF2/PTGFRN/AUP1	241209_allCorrresultsEye_maleOnly_GOGSEA.csv	Male	Eye
40723	BP	GO:0010669	epithelial structure maintenance	12	-0.397137	-0.810553	0.699784	0.880335	0.750869	1074	tags=33%, list=10%, signal=30%	LDB1/CXADR/STRAP/PBLD	241209_allCorrresultsEye_maleOnly_GOGSEA.csv	Male	Eye
40724	BP	GO:0030878	thyroid gland development	11	-0.405385	-0.808896	0.699784	0.880335	0.750869	69	tags=18%, list=1%, signal=18%	NKX2-5/SHH	241209_allCorrresultsEye_maleOnly_GOGSEA.csv	Male	Eye
40725	BP	GO:2001169	regulation of ATP biosynthetic process	13	0.419269	0.834708	0.699812	0.880335	0.750869	2035	tags=31%, list=18%, signal=25%	PINK1/VCP/PPARA/AK4	241209_allCorrresultsEye_maleOnly_GOGSEA.csv	Male	Eye
40726	BP	GO:0000097	sulfur amino acid biosynthetic process	14	0.40833	0.831583	0.699816	0.880335	0.750869	2271	tags=50%, list=20%, signal=40%	GGT1/CDO1/ADI1/MTAP/MTHFD1/BHMT/ENOPH1	241209_allCorrresultsEye_maleOnly_GOGSEA.csv	Male	Eye
40727	BP	GO:0000722	telomere maintenance via recombination	14	0.408707	0.832351	0.699816	0.880335	0.750869	2014	tags=14%, list=18%, signal=12%	XRCC1/TERF2	241209_allCorrresultsEye_maleOnly_GOGSEA.csv	Male	Eye
40728	BP	GO:0097106	postsynaptic density organization	26	-0.348994	-0.836751	0.7	0.880404	0.750929	1098	tags=35%, list=10%, signal=31%	PTPRS/SYNGAP1/TMEM108/PTPRD/NRXN2/LRRC4/PTEN/LRFN1/NLGN2	241209_allCorrresultsEye_maleOnly_GOGSEA.csv	Male	Eye
40729	BP	GO:0044728	DNA methylation or demethylation	59	-0.3143	-0.887034	0.700508	0.880881	0.751335	1772	tags=19%, list=16%, signal=16%	PRMT5/ATF7IP/MBD2/APEX1/EZH2/KDM1B/TET3/MBD3/DNMT3A/USP9X/BAZ2A	241209_allCorrresultsEye_maleOnly_GOGSEA.csv	Male	Eye
40730	BP	GO:0070536	protein K63-linked deubiquitination	27	-0.345392	-0.842439	0.701124	0.881494	0.751858	798	tags=11%, list=7%, signal=10%	YOD1/STAMBP/BRCC3	241209_allCorrresultsEye_maleOnly_GOGSEA.csv	Male	Eye
40731	MF	GO:0016505	peptidase activator activity involved in apoptotic process	11	0.429215	0.830145	0.701299	0.881552	0.751907	1789	tags=36%, list=16%, signal=31%	CTSC/APAF1/PYCARD/NLRP12	241209_allCorrresultsEye_maleOnly_GOGSEA.csv	Male	Eye
40732	BP	GO:0036294	cellular response to decreased oxygen levels	167	0.301685	0.908967	0.701556	0.881556	0.751911	2165	tags=23%, list=19%, signal=19%	BACH1/PICK1/RGCC/NFE2L2/PSMA5/ICAM1/DDAH1/HMOX1/PINK1/MYC/ROCK2/PTGS2/NOTCH1/NDRG1/ADAM8/BCL2/VASN/SRC/PSME1/RORA/EIF4EBP1/CASR/EPAS1/SLC9A1/PDK3/BNIP3/PTGIS/KCND2/PSMD14/LIMD1/CFLAR/PSMB8/STC2/KCNK3/PTN/AK4/LMNA/DNM1L/RBPJ	241209_allCorrresultsEye_maleOnly_GOGSEA.csv	Male	Eye
40733	BP	GO:0030810	positive regulation of nucleotide biosynthetic process	13	0.419065	0.834301	0.701689	0.881556	0.751911	1990	tags=23%, list=18%, signal=19%	PINK1/VCP/PPARA	241209_allCorrresultsEye_maleOnly_GOGSEA.csv	Male	Eye
40734	BP	GO:1900373	positive regulation of purine nucleotide biosynthetic process	13	0.419065	0.834301	0.701689	0.881556	0.751911	1990	tags=23%, list=18%, signal=19%	PINK1/VCP/PPARA	241209_allCorrresultsEye_maleOnly_GOGSEA.csv	Male	Eye
40735	MF	GO:0008227	G protein-coupled amine receptor activity	24	-0.352944	-0.833493	0.701835	0.881578	0.75193	2318	tags=29%, list=21%, signal=23%	HTR1B/HTR1D/HTR7/HTR2A/HTR1A/DRD4/ADRB1	241209_allCorrresultsEye_maleOnly_GOGSEA.csv	Male	Eye
40736	BP	GO:0099111	microtubule-based transport	154	0.304938	0.908387	0.70219	0.881862	0.752172	1873	tags=19%, list=17%, signal=16%	KIF3B/AP3B2/DAW1/ROPN1L/DYNLRB2/SLC9A3R1/KIFAP3/SSX2IP/TTC21B/IFT88/TTC26/RAB21/DYNC1I1/HSPB1/MAK/PAFAH1B1/RHOT2/DTNBP1/IFT81/BLOC1S6/AP3B1/LCA5/SYBU/DYNC1I2/RHOT1/HSPB11/CLN3/BLOC1S3/DYNC2LI1	241209_allCorrresultsEye_maleOnly_GOGSEA.csv	Male	Eye
40737	BP	GO:0032509	endosome transport via multivesicular body sorting pathway	24	0.366396	0.834787	0.70318	0.882604	0.752805	1924	tags=25%, list=17%, signal=21%	CHMP7/VPS4B/LAPTM4B/MVB12A/VCP/SNF8	241209_allCorrresultsEye_maleOnly_GOGSEA.csv	Male	Eye
40738	BP	GO:0009219	pyrimidine deoxyribonucleotide metabolic process	16	0.396285	0.827768	0.703297	0.882604	0.752805	139	tags=6%, list=1%, signal=6%	NTHL1	241209_allCorrresultsEye_maleOnly_GOGSEA.csv	Male	Eye
40739	BP	GO:0019430	removal of superoxide radicals	16	0.395835	0.82683	0.703297	0.882604	0.752805	1723	tags=31%, list=15%, signal=26%	NFE2L2/CCS/FBLN5/PRDX1/APOA4	241209_allCorrresultsEye_maleOnly_GOGSEA.csv	Male	Eye
40740	BP	GO:0043543	protein acylation	197	-0.277693	-0.931235	0.703297	0.882604	0.752805	2034	tags=23%, list=18%, signal=19%	MBIP/CREBBP/AUTS2/RPS6KA4/PIH1D1/GSK3B/TAF10/SIRT1/PARK7/BRD7/ZDHHC5/NAA50/WDR5/NAA20/TAF6L/KANSL3/SETD5/TAF1/OGDH/CHD5/CDYL/EPC1/SMARCB1/TAF9/ZDHHC2/HCFC1/KAT6A/MSL2/OGT/NAA30/TAF6/NMT1/BAG6/SPHK2/ING4/MBD3/ISL1/SOX4/ZDHHC8/NAA40/DLST/DLD/TAF5L/SUPT7L/ZDHHC4	241209_allCorrresultsEye_maleOnly_GOGSEA.csv	Male	Eye
40741	MF	GO:0098631	cell adhesion mediator activity	42	0.336415	0.846759	0.703892	0.883038	0.753175	563	tags=10%, list=5%, signal=9%	ITGA1/CDC42EP1/DSG2/ANXA1	241209_allCorrresultsEye_maleOnly_GOGSEA.csv	Male	Eye
40742	BP	GO:0046755	viral budding	23	0.370748	0.834789	0.703901	0.883038	0.753175	1924	tags=22%, list=17%, signal=18%	CHMP7/VPS4B/VPS37A/MVB12A/SNF8	241209_allCorrresultsEye_maleOnly_GOGSEA.csv	Male	Eye
40743	BP	GO:0009123	nucleoside monophosphate metabolic process	61	-0.309043	-0.883369	0.704545	0.883095	0.753224	1721	tags=26%, list=15%, signal=22%	DCK/AK7/LHPP/UPP1/PRPS1/DCTD/GUK1/ADSL/NUDT2/DTYMK/APRT/AK1/HPRT1/AK2/TK1/UMPS	241209_allCorrresultsEye_maleOnly_GOGSEA.csv	Male	Eye
40744	BP	GO:1901992	positive regulation of mitotic cell cycle phase transition	61	-0.309294	-0.884087	0.704545	0.883095	0.753224	1418	tags=16%, list=13%, signal=14%	EIF4G1/CDC6/NEUROG1/APEX1/RCC2/ANAPC11/CDC27/TFDP1/PHB2/CDC25A	241209_allCorrresultsEye_maleOnly_GOGSEA.csv	Male	Eye
40745	BP	GO:0090177	establishment of planar polarity involved in neural tube closure	10	-0.416321	-0.814339	0.704641	0.883095	0.753224	499	tags=30%, list=4%, signal=29%	FZD2/PTK7/SEC24B	241209_allCorrresultsEye_maleOnly_GOGSEA.csv	Male	Eye
40746	BP	GO:0009798	axis specification	49	0.331266	0.845601	0.70489	0.883095	0.753224	1256	tags=16%, list=11%, signal=15%	WNT5A/TDGF1/SMAD4/DDIT3/SENP2/MDFI/NOTCH1/SMAD2	241209_allCorrresultsEye_maleOnly_GOGSEA.csv	Male	Eye
40747	BP	GO:0030201	heparan sulfate proteoglycan metabolic process	28	-0.346452	-0.851823	0.704955	0.883095	0.753224	643	tags=36%, list=6%, signal=34%	XYLT2/SULF2/GPC1/PXYLP1/HS3ST3B1/HS6ST3/EXTL2/NDST1/B3GAT3/SULF1	241209_allCorrresultsEye_maleOnly_GOGSEA.csv	Male	Eye
40748	CC	GO:0005662	DNA replication factor A complex	11	0.428912	0.829558	0.705009	0.883095	0.753224	335	tags=9%, list=3%, signal=9%	RPA1	241209_allCorrresultsEye_maleOnly_GOGSEA.csv	Male	Eye
40749	BP	GO:0046037	GMP metabolic process	13	0.416311	0.828818	0.705441	0.883095	0.753224	264	tags=8%, list=2%, signal=8%	MPP1	241209_allCorrresultsEye_maleOnly_GOGSEA.csv	Male	Eye
40750	BP	GO:1902253	regulation of intrinsic apoptotic signaling pathway by p53 class mediator	20	-0.359836	-0.822205	0.705479	0.883095	0.753224	12	tags=10%, list=0%, signal=10%	TAF9/TRIAP1	241209_allCorrresultsEye_maleOnly_GOGSEA.csv	Male	Eye
40751	BP	GO:0098962	regulation of postsynaptic neurotransmitter receptor activity	15	-0.390613	-0.829825	0.705495	0.883095	0.753224	2709	tags=33%, list=24%, signal=25%	NPTX1/DLGAP3/DLGAP4/AKAP9/NPTXR	241209_allCorrresultsEye_maleOnly_GOGSEA.csv	Male	Eye
40752	BP	GO:0030301	cholesterol transport	59	0.331526	0.86921	0.705592	0.883095	0.753224	1723	tags=22%, list=15%, signal=19%	EGF/APOE/SCARB1/SOAT1/OSBP/CLU/LIMA1/OSBPL2/OSBPL5/NFKB1/VPS4B/CES1/APOA4	241209_allCorrresultsEye_maleOnly_GOGSEA.csv	Male	Eye
40753	BP	GO:0048168	regulation of neuronal synaptic plasticity	37	0.348433	0.854018	0.70568	0.883095	0.753224	2759	tags=30%, list=25%, signal=22%	APOE/DRD2/CLN3/NSMF/MCTP1/HRAS/PPFIA3/RASGRF1/SYNGR1/GRIK2/SYP	241209_allCorrresultsEye_maleOnly_GOGSEA.csv	Male	Eye
40754	CC	GO:0098563	intrinsic component of synaptic vesicle membrane	41	-0.324883	-0.857494	0.705742	0.883095	0.753224	1841	tags=17%, list=16%, signal=14%	STX10/RAB4A/SYT1/STX16/RAB27B/DNAJC5/SLC17A8	241209_allCorrresultsEye_maleOnly_GOGSEA.csv	Male	Eye
40755	BP	GO:1902165	regulation of intrinsic apoptotic signaling pathway in response to DNA damage by p53 class mediator	13	-0.393654	-0.815511	0.705757	0.883095	0.753224	12	tags=15%, list=0%, signal=15%	TAF9/TRIAP1	241209_allCorrresultsEye_maleOnly_GOGSEA.csv	Male	Eye
40756	BP	GO:0006555	methionine metabolic process	14	-0.400487	-0.834333	0.705882	0.883095	0.753224	581	tags=14%, list=5%, signal=14%	MSRA/MRI1	241209_allCorrresultsEye_maleOnly_GOGSEA.csv	Male	Eye
40757	BP	GO:2000479	regulation of cAMP-dependent protein kinase activity	14	-0.401013	-0.835428	0.705882	0.883095	0.753224	2099	tags=36%, list=19%, signal=29%	NPFFR2/PKIG/PRKAG1/SIRT1/HTT	241209_allCorrresultsEye_maleOnly_GOGSEA.csv	Male	Eye
40758	BP	GO:0007033	vacuole organization	138	0.302881	0.893883	0.706821	0.883599	0.753654	2419	tags=22%, list=22%, signal=18%	TPCN2/TFEB/HPS4/PINK1/WDR45/SCARB2/ATP10B/GNPTAB/IFT88/SMCR8/GAA/WIPI2/ATG9A/PIK3C3/MTM1/AKTIP/AP3B1/BECN1/TMEM106B/LAPTM4B/TP53INP1/CLN3/RAB20/SCFD1/GBA/BAG3/ULK1/NAGPA/ATG14/PIP4K2A/ANXA2	241209_allCorrresultsEye_maleOnly_GOGSEA.csv	Male	Eye
40759	CC	GO:0098554	cytoplasmic side of endoplasmic reticulum membrane	13	0.415141	0.826489	0.707317	0.883599	0.753654	632	tags=15%, list=6%, signal=15%	DNAJA1/PKD2	241209_allCorrresultsEye_maleOnly_GOGSEA.csv	Male	Eye
40760	BP	GO:0043113	receptor clustering	44	0.334719	0.848591	0.707563	0.883599	0.753654	1787	tags=20%, list=16%, signal=17%	PICK1/GSN/APOE/ITGB2/CD81/SAV1/FLNA/PIGR/NRXN1	241209_allCorrresultsEye_maleOnly_GOGSEA.csv	Male	Eye
40761	MF	GO:0000062	fatty-acyl-CoA binding	17	-0.376703	-0.827772	0.707589	0.883599	0.753654	2672	tags=29%, list=24%, signal=22%	ACBD6/ECI2/ACOT7/DBI/ACBD7	241209_allCorrresultsEye_maleOnly_GOGSEA.csv	Male	Eye
40762	MF	GO:1901567	fatty acid derivative binding	17	-0.376703	-0.827772	0.707589	0.883599	0.753654	2672	tags=29%, list=24%, signal=22%	ACBD6/ECI2/ACOT7/DBI/ACBD7	241209_allCorrresultsEye_maleOnly_GOGSEA.csv	Male	Eye
40763	BP	GO:0071300	cellular response to retinoic acid	44	-0.32347	-0.85836	0.707617	0.883599	0.753654	1611	tags=18%, list=14%, signal=16%	ABL2/WNT11/FZD10/TNC/BRINP3/NDUFA13/PTK7/PHB2	241209_allCorrresultsEye_maleOnly_GOGSEA.csv	Male	Eye
40764	MF	GO:0004993	G protein-coupled serotonin receptor activity	15	-0.388948	-0.826286	0.707692	0.883599	0.753654	2318	tags=40%, list=21%, signal=32%	HTR1B/HTR1D/HTR7/HTR2A/HTR1A/DRD4	241209_allCorrresultsEye_maleOnly_GOGSEA.csv	Male	Eye
40765	BP	GO:0098664	G protein-coupled serotonin receptor signaling pathway	15	-0.388948	-0.826286	0.707692	0.883599	0.753654	2318	tags=40%, list=21%, signal=32%	HTR1B/HTR1D/HTR7/HTR2A/HTR1A/DRD4	241209_allCorrresultsEye_maleOnly_GOGSEA.csv	Male	Eye
40766	MF	GO:0099589	serotonin receptor activity	15	-0.388948	-0.826286	0.707692	0.883599	0.753654	2318	tags=40%, list=21%, signal=32%	HTR1B/HTR1D/HTR7/HTR2A/HTR1A/DRD4	241209_allCorrresultsEye_maleOnly_GOGSEA.csv	Male	Eye
40767	BP	GO:0051445	regulation of meiotic cell cycle	27	-0.34473	-0.840823	0.707865	0.883599	0.753654	343	tags=7%, list=3%, signal=7%	CDC20/CDC25A	241209_allCorrresultsEye_maleOnly_GOGSEA.csv	Male	Eye
40768	BP	GO:0048096	chromatin-mediated maintenance of transcription	10	0.427814	0.812269	0.708333	0.883599	0.753654	1185	tags=20%, list=11%, signal=18%	PADI2/CDCA4	241209_allCorrresultsEye_maleOnly_GOGSEA.csv	Male	Eye
40769	BP	GO:1901032	negative regulation of response to reactive oxygen species	10	0.428285	0.813164	0.708333	0.883599	0.753654	597	tags=20%, list=5%, signal=19%	NFE2L2/PINK1	241209_allCorrresultsEye_maleOnly_GOGSEA.csv	Male	Eye
40770	BP	GO:1903206	negative regulation of hydrogen peroxide-induced cell death	10	0.428285	0.813164	0.708333	0.883599	0.753654	597	tags=20%, list=5%, signal=19%	NFE2L2/PINK1	241209_allCorrresultsEye_maleOnly_GOGSEA.csv	Male	Eye
40771	CC	GO:0042405	nuclear inclusion body	12	-0.394151	-0.804458	0.708423	0.883599	0.753654	1066	tags=33%, list=10%, signal=30%	RANBP2/NUP98/ATXN1/STUB1	241209_allCorrresultsEye_maleOnly_GOGSEA.csv	Male	Eye
40772	BP	GO:0046036	CTP metabolic process	11	-0.40146	-0.801065	0.708423	0.883599	0.753654	2357	tags=45%, list=21%, signal=36%	NME3/NME2/ENTPD7/NME5/NME7	241209_allCorrresultsEye_maleOnly_GOGSEA.csv	Male	Eye
40773	BP	GO:0071676	negative regulation of mononuclear cell migration	11	-0.402371	-0.802882	0.708423	0.883599	0.753654	1209	tags=27%, list=11%, signal=24%	WASL/LRCH1/ADTRP	241209_allCorrresultsEye_maleOnly_GOGSEA.csv	Male	Eye
40774	BP	GO:0048169	regulation of long-term neuronal synaptic plasticity	18	0.384213	0.829705	0.708481	0.883599	0.753654	3469	tags=44%, list=31%, signal=31%	DRD2/HRAS/SYNGR1/GRIK2/SYP/KCNJ10/RAB5A/DLG4	241209_allCorrresultsEye_maleOnly_GOGSEA.csv	Male	Eye
40775	BP	GO:0006576	cellular biogenic amine metabolic process	71	0.321699	0.870048	0.709003	0.88409	0.754072	1895	tags=25%, list=17%, signal=21%	TRH/HDAC10/ITGAM/ITGB2/DRD2/TPH1/SULT1A1/SLC6A3/SARDH/AANAT/GDE1/SAT1/KYNU/EPAS1/NPR1/HAAO/BHMT/DRD1	241209_allCorrresultsEye_maleOnly_GOGSEA.csv	Male	Eye
40776	CC	GO:0089717	spanning component of membrane	15	0.39939	0.82278	0.709324	0.884328	0.754275	652	tags=13%, list=6%, signal=13%	CDHR5/SLC4A4	241209_allCorrresultsEye_maleOnly_GOGSEA.csv	Male	Eye
40777	BP	GO:0071450	cellular response to oxygen radical	17	-0.375835	-0.825864	0.709821	0.884626	0.75453	1278	tags=24%, list=11%, signal=21%	DHFR/SOD2/PRDX2/GLRX2	241209_allCorrresultsEye_maleOnly_GOGSEA.csv	Male	Eye
40778	BP	GO:0071451	cellular response to superoxide	17	-0.375835	-0.825864	0.709821	0.884626	0.75453	1278	tags=24%, list=11%, signal=21%	DHFR/SOD2/PRDX2/GLRX2	241209_allCorrresultsEye_maleOnly_GOGSEA.csv	Male	Eye
40779	MF	GO:0022803	passive transmembrane transporter activity	272	0.292939	0.916463	0.709974	0.884655	0.754554	1461	tags=12%, list=13%, signal=11%	ANO6/KCNK5/GABRA5/GJA3/KCNIP4/TPCN2/KCNK1/CHRNA2/ITPR1/TMEM63A/CLIC2/ITGAV/GJA8/PKD2/CNGB3/SLC5A8/KCNA3/KCNJ13/LRRC8C/ASIC1/CACNG3/CLIC1/BCL2/ANO5/CLIC4/SCN4B/KCNJ2/ABCC9/GABRA3/TPCN1/GABRA1/FXYD1/NMUR2/GJB1	241209_allCorrresultsEye_maleOnly_GOGSEA.csv	Male	Eye
40780	CC	GO:0030897	HOPS complex	12	0.419676	0.82518	0.710575	0.884865	0.754734	1434	tags=25%, list=13%, signal=22%	VPS39/VPS41/AKTIP	241209_allCorrresultsEye_maleOnly_GOGSEA.csv	Male	Eye
40781	BP	GO:0072530	purine-containing compound transmembrane transport	11	0.424301	0.82064	0.710575	0.884865	0.754734	3097	tags=55%, list=28%, signal=40%	AQP9/SLC28A1/SLC29A1/SLC25A42/SLC25A17/SLC29A2	241209_allCorrresultsEye_maleOnly_GOGSEA.csv	Male	Eye
40782	BP	GO:0072578	neurotransmitter-gated ion channel clustering	11	0.424925	0.821847	0.710575	0.884865	0.754734	506	tags=9%, list=5%, signal=9%	APOE	241209_allCorrresultsEye_maleOnly_GOGSEA.csv	Male	Eye
40783	BP	GO:0033045	regulation of sister chromatid segregation	59	-0.31195	-0.880401	0.71066	0.884865	0.754734	752	tags=12%, list=7%, signal=11%	APC/ANAPC11/HECW2/LCMT1/CDC20/CDC27/BUB1	241209_allCorrresultsEye_maleOnly_GOGSEA.csv	Male	Eye
40784	BP	GO:0033005	positive regulation of mast cell activation	10	-0.414924	-0.811607	0.71097	0.88493	0.754789	701	tags=20%, list=6%, signal=19%	SPHK2/PLA2G3	241209_allCorrresultsEye_maleOnly_GOGSEA.csv	Male	Eye
40785	BP	GO:0036444	calcium import into the mitochondrion	10	-0.414504	-0.810785	0.71097	0.88493	0.754789	3279	tags=40%, list=29%, signal=28%	MCU/VDAC1/AFG3L2/SMDT1	241209_allCorrresultsEye_maleOnly_GOGSEA.csv	Male	Eye
40786	BP	GO:0034661	ncRNA catabolic process	26	0.360275	0.831861	0.711744	0.885731	0.755472	1230	tags=15%, list=11%, signal=14%	DIS3/TRDMT1/ZC3H12A/ZCCHC8	241209_allCorrresultsEye_maleOnly_GOGSEA.csv	Male	Eye
40787	CC	GO:0000118	histone deacetylase complex	60	-0.310901	-0.8818	0.712121	0.88604	0.755735	2898	tags=38%, list=26%, signal=29%	TRRAP/GATAD2A/TBL1X/KDM3B/HDAC11/CBX5/HINT1/SAP30L/SAP18/SATB2/EP400/RBBP4/HDAC6/TAF6L/MBD2/HDAC8/ZNHIT1/CHD5/CHD4/RCOR3/NCOR1/MBD3/SAP130	241209_allCorrresultsEye_maleOnly_GOGSEA.csv	Male	Eye
40788	CC	GO:0030663	COPI-coated vesicle membrane	14	-0.399211	-0.831674	0.712418	0.886102	0.755789	3281	tags=50%, list=29%, signal=35%	TMED7/COPZ1/COPE/KDELR2/TMED2/TMEM199/COPZ2	241209_allCorrresultsEye_maleOnly_GOGSEA.csv	Male	Eye
40789	BP	GO:0036158	outer dynein arm assembly	11	0.42155	0.815321	0.71243	0.886102	0.755789	435	tags=9%, list=4%, signal=9%	DAW1	241209_allCorrresultsEye_maleOnly_GOGSEA.csv	Male	Eye
40790	BP	GO:0090075	relaxation of muscle	23	0.368406	0.829514	0.712766	0.886197	0.75587	1274	tags=13%, list=11%, signal=12%	GSN/ATP2A2/KCNJ2	241209_allCorrresultsEye_maleOnly_GOGSEA.csv	Male	Eye
40791	CC	GO:1904949	ATPase complex	86	-0.292539	-0.890466	0.712766	0.886197	0.75587	2570	tags=30%, list=23%, signal=23%	ATP1B1/CECR2/BPTF/ATP10D/POLE3/DPF3/EP400/SMARCA2/RBBP4/SMARCE1/NFRKB/RFC4/SMARCC1/ABCB8/ABCB6/ZNHIT1/CHD5/ATP1B2/CHD4/SMARCB1/SMARCA4/MBD3/ATP1B3/INO80B/ATP1A3/ARID1A	241209_allCorrresultsEye_maleOnly_GOGSEA.csv	Male	Eye
40792	BP	GO:0019042	viral latency	10	-0.413893	-0.80959	0.71308	0.886427	0.756066	1145	tags=20%, list=10%, signal=18%	HMGA1/HCFC1	241209_allCorrresultsEye_maleOnly_GOGSEA.csv	Male	Eye
40793	BP	GO:0045732	positive regulation of protein catabolic process	174	-0.275786	-0.919577	0.713287	0.886523	0.756147	1722	tags=19%, list=15%, signal=16%	DAB2IP/ITCH/LPCAT1/TRIB2/GGA1/HUWE1/TAF1/BCAP31/SGTA/UQCC2/SUMO2/WWP2/ASB5/PTEN/OAZ1/RHBDD3/APC/BAG6/LRP1/SH3D19/ASB11/NDUFA13/STUB1/ZER1/HECW2/HECTD1/CDC20/SMURF1/SOCS4/SMAD7/MYLIP/SOCS5/PSEN1	241209_allCorrresultsEye_maleOnly_GOGSEA.csv	Male	Eye
40794	BP	GO:0006635	fatty acid beta-oxidation	62	-0.306296	-0.882778	0.714286	0.887442	0.756931	1341	tags=15%, list=12%, signal=13%	MTOR/AUH/PEX2/ACOT8/ECI1/HSD17B10/TYSND1/ACAT1/MCAT	241209_allCorrresultsEye_maleOnly_GOGSEA.csv	Male	Eye
40795	CC	GO:0098831	presynaptic active zone cytoplasmic component	13	-0.391166	-0.810356	0.714286	0.887442	0.756931	2544	tags=69%, list=23%, signal=54%	ERC2/UNC13B/RIMS2/RIMS1/PCLO/RIMS3/UNC13C/CTBP2/UNC13A	241209_allCorrresultsEye_maleOnly_GOGSEA.csv	Male	Eye
40796	BP	GO:0051962	positive regulation of nervous system development	207	0.293723	0.904326	0.714479	0.887521	0.756999	1492	tags=15%, list=13%, signal=14%	PRKCH/ELL3/CYFIP1/SOX8/CXCL12/MAP2K1/PTPRZ1/SKIL/ETV5/CXCR4/DRD2/SRPX2/CTNNB1/SRRT/NAP1L1/UFL1/IL6ST/IL1RAP/RAB21/RELA/DISC1/SOX10/NOTCH1/SS18L1/SPINT1/DHX36/DBNL/NTRK2/HES1/LRRN3/ADGRB1/CUX1	241209_allCorrresultsEye_maleOnly_GOGSEA.csv	Male	Eye
40797	CC	GO:0070603	SWI/SNF superfamily-type complex	64	-0.303545	-0.880743	0.715736	0.888921	0.758193	2554	tags=28%, list=23%, signal=22%	CECR2/BPTF/POLE3/DPF3/EP400/SMARCA2/RBBP4/SMARCE1/NFRKB/SMARCC1/ZNHIT1/CHD5/CHD4/SMARCB1/SMARCA4/MBD3/INO80B/ARID1A	241209_allCorrresultsEye_maleOnly_GOGSEA.csv	Male	Eye
40798	BP	GO:0050685	positive regulation of mRNA processing	26	-0.345256	-0.827788	0.715909	0.888975	0.758239	268	tags=19%, list=2%, signal=19%	NUDT21/NCBP1/NUP98/HMX2/SF3B4	241209_allCorrresultsEye_maleOnly_GOGSEA.csv	Male	Eye
40799	BP	GO:0032878	regulation of establishment or maintenance of cell polarity	20	0.376012	0.826077	0.716312	0.889057	0.758309	817	tags=15%, list=7%, signal=14%	GSN/ROCK2/KANK1	241209_allCorrresultsEye_maleOnly_GOGSEA.csv	Male	Eye
40800	BP	GO:0034035	purine ribonucleoside bisphosphate metabolic process	14	0.400179	0.814984	0.71639	0.889057	0.758309	1844	tags=29%, list=16%, signal=24%	SULT1A1/SULT4A1/SLC26A2/SULT1C4	241209_allCorrresultsEye_maleOnly_GOGSEA.csv	Male	Eye
40801	BP	GO:0050427	3'-phosphoadenosine 5'-phosphosulfate metabolic process	14	0.400179	0.814984	0.71639	0.889057	0.758309	1844	tags=29%, list=16%, signal=24%	SULT1A1/SULT4A1/SLC26A2/SULT1C4	241209_allCorrresultsEye_maleOnly_GOGSEA.csv	Male	Eye
40802	MF	GO:0048156	tau protein binding	40	0.339724	0.847215	0.716495	0.889057	0.758309	1256	tags=18%, list=11%, signal=16%	FKBP4/APOE/FYN/ROCK2/HSP90AA1/CLU/SMAD2	241209_allCorrresultsEye_maleOnly_GOGSEA.csv	Male	Eye
40803	BP	GO:0043525	positive regulation of neuron apoptotic process	39	0.34456	0.850856	0.717014	0.889267	0.758488	785	tags=13%, list=7%, signal=12%	ITGA1/DDIT3/ITGAM/CTNNB1/UBE2M	241209_allCorrresultsEye_maleOnly_GOGSEA.csv	Male	Eye
40804	BP	GO:0009162	deoxyribonucleoside monophosphate metabolic process	12	-0.3925	-0.801088	0.717063	0.889267	0.758488	2714	tags=33%, list=24%, signal=25%	DCK/UPP1/DCTD/TK1	241209_allCorrresultsEye_maleOnly_GOGSEA.csv	Male	Eye
40805	BP	GO:0036295	cellular response to increased oxygen levels	12	-0.390478	-0.796961	0.717063	0.889267	0.758488	2021	tags=33%, list=18%, signal=27%	ATP6V0D1/ATP6AP1/ATP6V1G1/TMEM199	241209_allCorrresultsEye_maleOnly_GOGSEA.csv	Male	Eye
40806	BP	GO:0070861	regulation of protein exit from endoplasmic reticulum	19	-0.363802	-0.820815	0.717195	0.889267	0.758488	1797	tags=32%, list=16%, signal=27%	BRSK2/UBE2G2/BCAP31/YOD1/DERL2/SAR1B	241209_allCorrresultsEye_maleOnly_GOGSEA.csv	Male	Eye
40807	BP	GO:0051339	regulation of lyase activity	31	0.355685	0.845089	0.717314	0.889267	0.758488	1819	tags=16%, list=16%, signal=14%	TIMP2/DRD2/GNAI2/GALR2/EDNRB	241209_allCorrresultsEye_maleOnly_GOGSEA.csv	Male	Eye
40808	MF	GO:0005261	cation channel activity	193	0.295666	0.901967	0.717452	0.889276	0.758496	905	tags=8%, list=8%, signal=7%	ANO6/KCNK5/KCNIP4/TPCN2/KCNK1/CHRNA2/ITPR1/TMEM63A/ITGAV/PKD2/CNGB3/KCNA3/KCNJ13/ASIC1/CACNG3	241209_allCorrresultsEye_maleOnly_GOGSEA.csv	Male	Eye
40809	CC	GO:0030427	site of polarized growth	151	0.301347	0.899187	0.717765	0.889503	0.75869	1257	tags=13%, list=11%, signal=11%	TIMP2/CYFIP1/SLC2A13/EXOC8/IQGAP1/FKBP4/GPRIN1/MAPK8IP1/APBB1/PINK1/DISC1/ARPC5/CBARP/CYTH2/HSP90AA1/SYAP1/DTNBP1/DBNL/AMFR	241209_allCorrresultsEye_maleOnly_GOGSEA.csv	Male	Eye
40810	BP	GO:0030219	megakaryocyte differentiation	55	-0.318201	-0.87984	0.718204	0.889887	0.759017	1476	tags=15%, list=13%, signal=13%	DPY30/TNRC6B/KMT2C/PRMT6/AGO3/FAXDC2/AGO1/ZFPM1	241209_allCorrresultsEye_maleOnly_GOGSEA.csv	Male	Eye
40811	BP	GO:0005975	carbohydrate metabolic process	438	0.285392	0.922785	0.718788	0.890258	0.759333	938	tags=11%, list=8%, signal=11%	B4GALT1/AKT2/EGF/PDGFB/HK2/ST6GALNAC6/PPP1R3B/RENBP/CTBS/MDH1B/GLB1L2/CSGALNACT1/EDEM1/NUP58/PTH1R/GM2A/FUCA1/GNE/GLB1/NISCH/GCG/DGKQ/PLEK/PTPN2/GBGT1/IDH1/CLK2/GALNT7/CD244/ST8SIA2/SLC4A4/ST8SIA3/GANAB/CHST6/LEPR/SCARB2/ATF3/PIGQ/GNPTAB/CHST7/PFKFB2/PHKA1/NPY1R/H6PD/PHKB/PPP1R3D/IL6ST/DUSP12/FBP1/PASK	241209_allCorrresultsEye_maleOnly_GOGSEA.csv	Male	Eye
40812	BP	GO:0016331	morphogenesis of embryonic epithelium	112	0.307354	0.881508	0.718797	0.890258	0.759333	2547	tags=25%, list=23%, signal=20%	SPINT2/SOX8/WNT5A/RET/ABL1/VANGL2/SDC4/GLMN/BCL10/SPINT1/BBS4/APAF1/DLC1/FZD6/MTHFD1/SFRP2/TGFB1/ST14/RARG/VEGFC/KIF20B/IRX1/CTHRC1/SALL4/AR/TGFB1I1/FGFR2/BMP7	241209_allCorrresultsEye_maleOnly_GOGSEA.csv	Male	Eye
40813	MF	GO:0090482	vitamin transmembrane transporter activity	21	-0.351564	-0.810821	0.718894	0.890258	0.759333	540	tags=14%, list=5%, signal=14%	SLC52A1/SLC25A32/SLC52A3	241209_allCorrresultsEye_maleOnly_GOGSEA.csv	Male	Eye
40814	BP	GO:0044106	cellular amine metabolic process	120	-0.285872	-0.903816	0.719033	0.890269	0.759342	1970	tags=20%, list=18%, signal=17%	GDPD1/PSMB11/PSMB1/PARK7/PSMC5/PNKD/PAOX/AZIN1/PSMD13/PSMC6/PSMB2/SNCB/SRM/PSMD11/AADAT/HTR1A/OAZ1/PSMB6/HPRT1/DRD4/DHPS/ASMT/PAH/INS	241209_allCorrresultsEye_maleOnly_GOGSEA.csv	Male	Eye
40815	BP	GO:0008589	regulation of smoothened signaling pathway	56	0.330574	0.862511	0.719212	0.890275	0.759348	2309	tags=23%, list=21%, signal=19%	MGRN1/CTNNA1/RB1/PRRX1/IFT81/RORA/GAS1/VCP/GAS8/RPGRIP1L/UCHL5/TTC23/SERPINE2	241209_allCorrresultsEye_maleOnly_GOGSEA.csv	Male	Eye
40816	BP	GO:0006111	regulation of gluconeogenesis	32	0.352116	0.842361	0.719298	0.890275	0.759348	1075	tags=22%, list=10%, signal=20%	GCG/DGKQ/PTPN2/CLK2/LEPR/FBP1/CRY1	241209_allCorrresultsEye_maleOnly_GOGSEA.csv	Male	Eye
40817	BP	GO:0043488	regulation of mRNA stability	152	0.301034	0.898683	0.719828	0.890736	0.759741	1222	tags=12%, list=11%, signal=11%	HNRNPC/DIS3/PSMA5/ZFP36L2/NPM1/DCP2/SET/ROCK2/MOV10/RBM10/DND1/PRKCD/ANP32A/ZC3H12A/PABPC1/CSDC2/HSPB1/DCP1A/DHX36	241209_allCorrresultsEye_maleOnly_GOGSEA.csv	Male	Eye
40818	BP	GO:0032387	negative regulation of intracellular transport	40	0.337853	0.84255	0.719931	0.890736	0.759741	2169	tags=20%, list=19%, signal=16%	MDFIC/ANGPT1/FERMT1/ERLEC1/ARFIP1/GDI1/APOD/BAG3	241209_allCorrresultsEye_maleOnly_GOGSEA.csv	Male	Eye
40819	BP	GO:0044003	modulation by symbiont of host process	29	0.359744	0.845971	0.72093	0.891266	0.760193	1577	tags=21%, list=14%, signal=18%	KPNA5/EIF2AK2/CLEC4M/KPNA3/HYAL2/TNIP1	241209_allCorrresultsEye_maleOnly_GOGSEA.csv	Male	Eye
40820	CC	GO:0044233	mitochondria-associated endoplasmic reticulum membrane	17	-0.372259	-0.818008	0.720982	0.891266	0.760193	2777	tags=41%, list=25%, signal=31%	RAB32/RAB38/TOMM20/TMX2/BCAP31/PDZD8/TOMM40	241209_allCorrresultsEye_maleOnly_GOGSEA.csv	Male	Eye
40821	BP	GO:0032400	melanosome localization	21	-0.35102	-0.809566	0.721198	0.891266	0.760193	2054	tags=29%, list=18%, signal=23%	RAB11A/MKKS/SHROOM2/BBS2/RAB27B/VPS33B	241209_allCorrresultsEye_maleOnly_GOGSEA.csv	Male	Eye
40822	BP	GO:0030520	intracellular estrogen receptor signaling pathway	45	-0.320094	-0.854439	0.721271	0.891266	0.760193	574	tags=11%, list=5%, signal=11%	NCOA4/CNOT1/ISL1/ARID1A/PHB2	241209_allCorrresultsEye_maleOnly_GOGSEA.csv	Male	Eye
40823	BP	GO:0048488	synaptic vesicle endocytosis	45	-0.321112	-0.857158	0.721271	0.891266	0.760193	1546	tags=16%, list=14%, signal=13%	SYT1/SNCB/SNAP91/RAB27B/DNM1/NLGN2/KIAA1109	241209_allCorrresultsEye_maleOnly_GOGSEA.csv	Male	Eye
40824	MF	GO:0097110	scaffold protein binding	45	-0.320397	-0.855249	0.721271	0.891266	0.760193	304	tags=4%, list=3%, signal=4%	CIT/BRAF	241209_allCorrresultsEye_maleOnly_GOGSEA.csv	Male	Eye
40825	BP	GO:0140238	presynaptic endocytosis	45	-0.321112	-0.857158	0.721271	0.891266	0.760193	1546	tags=16%, list=14%, signal=13%	SYT1/SNCB/SNAP91/RAB27B/DNM1/NLGN2/KIAA1109	241209_allCorrresultsEye_maleOnly_GOGSEA.csv	Male	Eye
40826	BP	GO:0045787	positive regulation of cell cycle	271	0.2916	0.911698	0.721785	0.891635	0.760508	1509	tags=14%, list=13%, signal=13%	AIF1/DYNC1LI1/TGM1/EGF/PDGFB/PLSCR1/WNT5A/KIF3B/ADAM10/TRIM21/RGCC/PAF1/CCPG1/ABL1/NPM1/CNOT7/PAGR1/ANXA1/CEP120/DRD2/ROCK2/PKD2/RB1/ANAPC7/PLK4/STXBP4/EGFR/PDGFRB/GIPC1/CCND2/CDK4/HES1/ADAM17/VPS4B/BECN1/SMPD3/CALR/SRC/EIF4EBP1	241209_allCorrresultsEye_maleOnly_GOGSEA.csv	Male	Eye
40827	BP	GO:0034383	low-density lipoprotein particle clearance	22	0.371828	0.831523	0.721831	0.891635	0.760508	1765	tags=36%, list=16%, signal=31%	LIPA/HMOX1/SCARB1/EHD1/SOAT1/HNRNPK/CLTC/CSK	241209_allCorrresultsEye_maleOnly_GOGSEA.csv	Male	Eye
40828	BP	GO:0006473	protein acetylation	162	0.299356	0.898712	0.721986	0.891666	0.760534	964	tags=8%, list=9%, signal=7%	GLYR1/NAT10/ING5/RAPGEF3/SPI1/HAT1/SMAD4/APBB1/SET/MSL1/ARRB1/AANAT/KANSL1L	241209_allCorrresultsEye_maleOnly_GOGSEA.csv	Male	Eye
40829	MF	GO:0042169	SH2 domain binding	29	0.359278	0.844874	0.722719	0.891748	0.760604	1513	tags=31%, list=13%, signal=27%	ABL1/AFAP1L2/SYK/KHDRBS1/SQSTM1/BLNK/SRC/DLC1/RUFY1	241209_allCorrresultsEye_maleOnly_GOGSEA.csv	Male	Eye
40830	BP	GO:0086004	regulation of cardiac muscle cell contraction	25	0.361654	0.830508	0.722807	0.891748	0.760604	2333	tags=24%, list=21%, signal=19%	DSG2/ATP2A2/KCNJ2/GJA5/PKP2/CAV1	241209_allCorrresultsEye_maleOnly_GOGSEA.csv	Male	Eye
40831	CC	GO:0005779	integral component of peroxisomal membrane	13	-0.386929	-0.801579	0.722814	0.891748	0.760604	1502	tags=46%, list=13%, signal=40%	PEX16/PEX3/PEX13/PEX2/PEX12/PEX26	241209_allCorrresultsEye_maleOnly_GOGSEA.csv	Male	Eye
40832	CC	GO:0031231	intrinsic component of peroxisomal membrane	13	-0.386929	-0.801579	0.722814	0.891748	0.760604	1502	tags=46%, list=13%, signal=40%	PEX16/PEX3/PEX13/PEX2/PEX12/PEX26	241209_allCorrresultsEye_maleOnly_GOGSEA.csv	Male	Eye
40833	BP	GO:0019886	antigen processing and presentation of exogenous peptide antigen via MHC class II	67	0.324896	0.867177	0.723301	0.891748	0.760604	1795	tags=22%, list=16%, signal=19%	DYNC1LI1/KIF3B/KIFAP3/CTSL/DYNC1I1/CTSS/SH3GL2/HLA-DPA1/SEC24D/DCTN6/CLTC/HLA-DPB1/DYNC1I2/CTSF/KLC1	241209_allCorrresultsEye_maleOnly_GOGSEA.csv	Male	Eye
40834	BP	GO:1903209	positive regulation of oxidative stress-induced cell death	11	-0.398819	-0.795794	0.723542	0.891748	0.760604	2312	tags=45%, list=21%, signal=36%	REST/HDAC6/PARK7/MCL1/ENDOG	241209_allCorrresultsEye_maleOnly_GOGSEA.csv	Male	Eye
40835	CC	GO:0000974	Prp19 complex	12	0.416437	0.818811	0.723562	0.891748	0.760604	900	tags=17%, list=8%, signal=15%	XAB2/SYF2	241209_allCorrresultsEye_maleOnly_GOGSEA.csv	Male	Eye
40836	BP	GO:0051923	sulfation	12	0.4163	0.81854	0.723562	0.891748	0.760604	1844	tags=25%, list=16%, signal=21%	SULT1A1/SULT4A1/SULT1C4	241209_allCorrresultsEye_maleOnly_GOGSEA.csv	Male	Eye
40837	BP	GO:0000272	polysaccharide catabolic process	20	-0.354951	-0.811044	0.723744	0.891748	0.760604	1175	tags=15%, list=10%, signal=13%	PPP1CB/PPP1CA/INS	241209_allCorrresultsEye_maleOnly_GOGSEA.csv	Male	Eye
40838	BP	GO:0005980	glycogen catabolic process	20	-0.354951	-0.811044	0.723744	0.891748	0.760604	1175	tags=15%, list=10%, signal=13%	PPP1CB/PPP1CA/INS	241209_allCorrresultsEye_maleOnly_GOGSEA.csv	Male	Eye
40839	BP	GO:0009251	glucan catabolic process	20	-0.354951	-0.811044	0.723744	0.891748	0.760604	1175	tags=15%, list=10%, signal=13%	PPP1CB/PPP1CA/INS	241209_allCorrresultsEye_maleOnly_GOGSEA.csv	Male	Eye
40840	BP	GO:0044247	cellular polysaccharide catabolic process	20	-0.354951	-0.811044	0.723744	0.891748	0.760604	1175	tags=15%, list=10%, signal=13%	PPP1CB/PPP1CA/INS	241209_allCorrresultsEye_maleOnly_GOGSEA.csv	Male	Eye
40841	BP	GO:0007094	mitotic spindle assembly checkpoint signaling	33	0.346402	0.839585	0.72402	0.891748	0.760604	437	tags=6%, list=4%, signal=6%	DYNC1LI1/KLHL22	241209_allCorrresultsEye_maleOnly_GOGSEA.csv	Male	Eye
40842	BP	GO:0071173	spindle assembly checkpoint signaling	33	0.346402	0.839585	0.72402	0.891748	0.760604	437	tags=6%, list=4%, signal=6%	DYNC1LI1/KLHL22	241209_allCorrresultsEye_maleOnly_GOGSEA.csv	Male	Eye
40843	BP	GO:0071174	mitotic spindle checkpoint signaling	33	0.346402	0.839585	0.72402	0.891748	0.760604	437	tags=6%, list=4%, signal=6%	DYNC1LI1/KLHL22	241209_allCorrresultsEye_maleOnly_GOGSEA.csv	Male	Eye
40844	BP	GO:0048013	ephrin receptor signaling pathway	74	-0.299387	-0.882726	0.724138	0.891748	0.760604	1266	tags=14%, list=11%, signal=12%	ARPC2/WASL/EPHA6/PSENEN/ACTR3/DNM1/AP2M1/YES1/AP2B1/PSEN1	241209_allCorrresultsEye_maleOnly_GOGSEA.csv	Male	Eye
40845	MF	GO:0019783	ubiquitin-like protein-specific protease activity	18	0.380467	0.821617	0.724382	0.891888	0.760723	2093	tags=28%, list=19%, signal=23%	SENP2/COPS5/COPS2/USP43/SENP7	241209_allCorrresultsEye_maleOnly_GOGSEA.csv	Male	Eye
40846	BP	GO:0034508	centromere complex assembly	29	-0.344963	-0.846823	0.724605	0.892002	0.760821	805	tags=17%, list=7%, signal=16%	RBBP4/CENPL/SENP6/CENPW/CENPN	241209_allCorrresultsEye_maleOnly_GOGSEA.csv	Male	Eye
40847	BP	GO:0098787	mRNA cleavage involved in mRNA processing	13	-0.38573	-0.799095	0.724947	0.892167	0.760962	2156	tags=31%, list=19%, signal=25%	CPSF7/NUDT21/NCBP1/CPSF2	241209_allCorrresultsEye_maleOnly_GOGSEA.csv	Male	Eye
40848	BP	GO:0031330	negative regulation of cellular catabolic process	183	-0.277476	-0.924318	0.725	0.892167	0.760962	1491	tags=15%, list=13%, signal=13%	SMARCC1/LARP4B/TAF1/EIF4G1/PBK/POLDIP2/TAB2/MTOR/SGTA/SLIRP/HERC1/UBQLN4/TAF9/UBXN1/ANGEL2/OGT/LRPPRC/BAG6/MCL1/PKP1/LARP1/USP19/NRDE2/SHH/RYBP/INS/PSEN1	241209_allCorrresultsEye_maleOnly_GOGSEA.csv	Male	Eye
40849	BP	GO:0033081	regulation of T cell differentiation in thymus	14	-0.390238	-0.812981	0.72549	0.89261	0.761339	69	tags=14%, list=1%, signal=14%	SOS1/SHH	241209_allCorrresultsEye_maleOnly_GOGSEA.csv	Male	Eye
40850	MF	GO:0035173	histone kinase activity	12	-0.386334	-0.788502	0.725702	0.892617	0.761346	2004	tags=42%, list=18%, signal=34%	BAZ1B/VRK1/CDK2/AURKA/AURKB	241209_allCorrresultsEye_maleOnly_GOGSEA.csv	Male	Eye
40851	MF	GO:0031490	chromatin DNA binding	59	-0.310335	-0.875843	0.725888	0.892617	0.761346	2030	tags=32%, list=18%, signal=27%	CREBBP/RBBP4/KDM6B/RCC1/SMARCE1/FOXO3/SMARCC1/MBD2/APEX1/CHD4/BCL6/TOX4/SMARCB1/SMARCA4/EZH2/HMGN5/MBD3/TOX3/HMGN3	241209_allCorrresultsEye_maleOnly_GOGSEA.csv	Male	Eye
40852	BP	GO:0001964	startle response	20	-0.354679	-0.810422	0.726027	0.892617	0.761346	2381	tags=35%, list=21%, signal=28%	UCN/BACE1/GLRB/GLRA1/PTEN/CHD8/SLITRK6	241209_allCorrresultsEye_maleOnly_GOGSEA.csv	Male	Eye
40853	BP	GO:0005979	regulation of glycogen biosynthetic process	24	0.360328	0.820961	0.726148	0.892617	0.761346	938	tags=17%, list=8%, signal=15%	AKT2/PPP1R3B/PPP1R3D/PASK	241209_allCorrresultsEye_maleOnly_GOGSEA.csv	Male	Eye
40854	BP	GO:0010962	regulation of glucan biosynthetic process	24	0.360328	0.820961	0.726148	0.892617	0.761346	938	tags=17%, list=8%, signal=15%	AKT2/PPP1R3B/PPP1R3D/PASK	241209_allCorrresultsEye_maleOnly_GOGSEA.csv	Male	Eye
40855	BP	GO:0019079	viral genome replication	72	0.319216	0.863086	0.726384	0.892747	0.761456	1577	tags=18%, list=14%, signal=16%	PLSCR1/EIF2AK2/CNOT7/ROCK2/CLEC4M/PARP10/ZC3H12A/STOM/PABPC1/NOTCH1/BCL2/SETDB1/TNIP1	241209_allCorrresultsEye_maleOnly_GOGSEA.csv	Male	Eye
40856	BP	GO:0006356	regulation of transcription by RNA polymerase I	27	0.357819	0.826704	0.72711	0.893478	0.762079	1968	tags=22%, list=18%, signal=18%	LYAR/NCL/UTP15/EIF2AK3/FLNA/HEATR1	241209_allCorrresultsEye_maleOnly_GOGSEA.csv	Male	Eye
40857	BP	GO:0009650	UV protection	11	-0.395371	-0.788915	0.727862	0.894165	0.762666	1420	tags=27%, list=13%, signal=24%	XPA/CAT/ERCC1	241209_allCorrresultsEye_maleOnly_GOGSEA.csv	Male	Eye
40858	BP	GO:0045664	regulation of neuron differentiation	137	0.301237	0.890503	0.727931	0.894165	0.762666	2101	tags=21%, list=19%, signal=17%	TIMP2/SOX8/CXCL12/CSNK1D/B2M/VWC2L/MEF2C/RET/ETV5/THRB/CSNK1E/HMG20B/NOTCH1/TGIF2/BCL2/MEIS1/HES1/CALR/GDF11/EDNRB/NR2E1/GATA2/HEY1/SFRP2/DLX2/DIO3/LMX1A/ALK/DKK1	241209_allCorrresultsEye_maleOnly_GOGSEA.csv	Male	Eye
40859	BP	GO:0009593	detection of chemical stimulus	21	-0.347303	-0.800995	0.728111	0.894226	0.762718	455	tags=24%, list=4%, signal=23%	SYT1/CYB5R4/TRPA1/GNAT2/GNAT1	241209_allCorrresultsEye_maleOnly_GOGSEA.csv	Male	Eye
40860	BP	GO:0009119	ribonucleoside metabolic process	48	0.331277	0.841383	0.728353	0.894363	0.762835	2035	tags=19%, list=18%, signal=15%	MPP1/GIMAP7/NT5E/ENPP4/MTAP/ENTPD4/ADK/CARD11/AK4	241209_allCorrresultsEye_maleOnly_GOGSEA.csv	Male	Eye
40861	BP	GO:0046638	positive regulation of alpha-beta T cell differentiation	22	0.370953	0.829566	0.728873	0.894609	0.763044	1459	tags=32%, list=13%, signal=28%	NCKAP1L/MALT1/ANXA1/CBFB/SYK/TGFBR2/AP3B1	241209_allCorrresultsEye_maleOnly_GOGSEA.csv	Male	Eye
40862	BP	GO:0009208	pyrimidine ribonucleoside triphosphate metabolic process	13	-0.383468	-0.794409	0.729211	0.894609	0.763044	2357	tags=38%, list=21%, signal=30%	NME3/NME2/ENTPD7/NME5/NME7	241209_allCorrresultsEye_maleOnly_GOGSEA.csv	Male	Eye
40863	BP	GO:0070723	response to cholesterol	17	0.388067	0.818473	0.729242	0.894609	0.763044	1921	tags=29%, list=17%, signal=24%	MLC1/SMAD2/TGFBR2/CES1/TGFB1	241209_allCorrresultsEye_maleOnly_GOGSEA.csv	Male	Eye
40864	BP	GO:0051131	chaperone-mediated protein complex assembly	18	-0.361102	-0.805674	0.729358	0.894609	0.763044	549	tags=28%, list=5%, signal=26%	MKKS/NDUFAF1/STUB1/BBS10/PSMG1	241209_allCorrresultsEye_maleOnly_GOGSEA.csv	Male	Eye
40865	MF	GO:0008170	N-methyltransferase activity	78	-0.29575	-0.882369	0.729381	0.894609	0.763044	2169	tags=23%, list=19%, signal=19%	DIMT1/SETD2/PRMT7/PRMT5/NSD1/WDR5/EED/SETD5/KMT2C/FBL/VCPKMT/PRMT6/SETD3/FDXACB1/SETDB2/EZH2/NDUFAF7/KMT5C	241209_allCorrresultsEye_maleOnly_GOGSEA.csv	Male	Eye
40866	BP	GO:0007062	sister chromatid cohesion	41	-0.320469	-0.845844	0.729665	0.894609	0.763044	343	tags=17%, list=3%, signal=17%	BOD1/NAA50/HDAC8/NIPBL/CDC20/BUB1/PHB2	241209_allCorrresultsEye_maleOnly_GOGSEA.csv	Male	Eye
40867	BP	GO:0010882	regulation of cardiac muscle contraction by calcium ion signaling	18	0.378794	0.818004	0.729682	0.894609	0.763044	1639	tags=17%, list=15%, signal=14%	CLIC2/ATP2A2/SLC9A1	241209_allCorrresultsEye_maleOnly_GOGSEA.csv	Male	Eye
40868	MF	GO:0070888	E-box binding	31	0.351437	0.834997	0.729682	0.894609	0.763044	2657	tags=26%, list=24%, signal=20%	MYC/CRY1/HES1/PPARG/SCRT2/CLOCK/ARNTL/MITF	241209_allCorrresultsEye_maleOnly_GOGSEA.csv	Male	Eye
40869	BP	GO:0032801	receptor catabolic process	28	-0.340944	-0.838281	0.72973	0.894609	0.763044	630	tags=14%, list=6%, signal=14%	AP2M1/AP2B1/SMURF1/MYLIP	241209_allCorrresultsEye_maleOnly_GOGSEA.csv	Male	Eye
40870	MF	GO:0043014	alpha-tubulin binding	27	-0.338166	-0.824814	0.730337	0.895193	0.763542	736	tags=19%, list=7%, signal=17%	SETD2/HDAC6/ARL4C/TRIM36/ARL8A	241209_allCorrresultsEye_maleOnly_GOGSEA.csv	Male	Eye
40871	BP	GO:0050965	detection of temperature stimulus involved in sensory perception of pain	10	0.422114	0.801447	0.731061	0.895726	0.763997	586	tags=20%, list=5%, signal=19%	CXCL12/CXCR4	241209_allCorrresultsEye_maleOnly_GOGSEA.csv	Male	Eye
40872	BP	GO:0007585	respiratory gaseous exchange by respiratory system	48	-0.311044	-0.845956	0.731235	0.895726	0.763997	1816	tags=23%, list=16%, signal=19%	TTLL1/GLRA1/MTG2/COX5B/GSX2/ECEL1/MTG1/NDST1/NLGN2/NDUFA12/COX15	241209_allCorrresultsEye_maleOnly_GOGSEA.csv	Male	Eye
40873	MF	GO:0051087	chaperone binding	77	0.317047	0.864509	0.731707	0.895726	0.763997	2258	tags=29%, list=20%, signal=23%	DNAJA1/USP13/ST13/DNAJB2/STIP1/DNAJA4/CTSC/WRAP53/DNAJC10/CLU/AMFR/HES1/DNAJA2/CALR/HSPA5/DNAJB4/CDKN1B/CDC37/BAG3/HSPD1/PTGES3/PFDN6	241209_allCorrresultsEye_maleOnly_GOGSEA.csv	Male	Eye
40874	BP	GO:0009101	glycoprotein biosynthetic process	240	0.293342	0.908911	0.732	0.895726	0.763997	1233	tags=12%, list=11%, signal=11%	B4GALT1/ASGR2/MCFD2/TMEM106A/ST6GALNAC6/CSGALNACT1/CYTL1/EOGT/PAWR/GBGT1/GAL3ST1/GALNT7/GALNT4/ST8SIA2/CTNNB1/ST8SIA3/GFPT2/MGAT4A/CHST7/GALNT18/NECAB1/TMTC1/GFPT1/XYLT1/ST3GAL1/CHPF2/MGAT1/SOAT1/BCL2/UGDH	241209_allCorrresultsEye_maleOnly_GOGSEA.csv	Male	Eye
40875	BP	GO:0043966	histone H3 acetylation	52	-0.316036	-0.863321	0.73201	0.895726	0.763997	2165	tags=27%, list=19%, signal=22%	MCM3AP/MBIP/PIH1D1/TAF10/SIRT1/WDR5/TAF6L/SMARCB1/TAF9/KAT6A/SPHK2/ING4/TAF5L/SUPT7L	241209_allCorrresultsEye_maleOnly_GOGSEA.csv	Male	Eye
40876	BP	GO:0010907	positive regulation of glucose metabolic process	30	0.350801	0.83389	0.73227	0.895726	0.763997	524	tags=10%, list=5%, signal=10%	AKT2/GCG/PTPN2	241209_allCorrresultsEye_maleOnly_GOGSEA.csv	Male	Eye
40877	BP	GO:0044766	multi-organism transport	58	-0.309664	-0.871369	0.732323	0.895726	0.763997	1191	tags=14%, list=11%, signal=12%	NUP50/AAAS/NUP98/NUP107/NUP160/SEC13/VPS37C/NUP62	241209_allCorrresultsEye_maleOnly_GOGSEA.csv	Male	Eye
40878	BP	GO:0046794	transport of virus	57	-0.312642	-0.873752	0.732323	0.895726	0.763997	1191	tags=14%, list=11%, signal=13%	NUP50/AAAS/NUP98/NUP107/NUP160/SEC13/VPS37C/NUP62	241209_allCorrresultsEye_maleOnly_GOGSEA.csv	Male	Eye
40879	BP	GO:1902579	multi-organism localization	58	-0.309664	-0.871369	0.732323	0.895726	0.763997	1191	tags=14%, list=11%, signal=12%	NUP50/AAAS/NUP98/NUP107/NUP160/SEC13/VPS37C/NUP62	241209_allCorrresultsEye_maleOnly_GOGSEA.csv	Male	Eye
40880	MF	GO:0008134	transcription factor binding	497	0.283138	0.923627	0.732544	0.895726	0.763997	2054	tags=21%, list=18%, signal=18%	SOX8/NAB1/GTF2F1/PBX2/TRIM68/PADI2/DNAJA1/FOXC1/SPI1/ETS1/ATF7/LYAR/SMAD4/NFE2L2/MEF2C/DDIT3/APBB1/GABPA/DTX3L/NPM1/DGKQ/PTPN2/CNOT7/PAGR1/CEBPB/MYC/LDB2/STAT3/THRB/ARNT2/RB1/CTNNB1/CTDP1/SOX17/ARRB1/MAFK/CEBPG/AIP/BCL3/PARP9/FBP1/MDFIC/ENPP2/RELA/TMF1/EYA2/MDFI/SOX10/TACC1/CSDC2/CRY1/BCL10/HSPB1/PIM1/TRIP4/PRRX1/BCL2/BBS4/VDR/SMAD2/HDAC7/RNF19A/MTA2/NFKB1/HES1/BRD8/DAPK3/KAT5/JUN/STAT1/CALR/SP1/SRC/RORA/MED6/NEK6/PRMT2/FLNA/CNOT2/EPAS1/PPARGC1B/FOXP1/TNFRSF10A/NFATC4/USF2/TXLNG/DCAF13/NOP58/TRIM11/GATA2/HEY1/SNF8/NFKBIA/RNF6/KLF5/PPARA/MEF2A/FAF1/MTA1/TADA3/NCOA3/RARG/ZNHIT6	241209_allCorrresultsEye_maleOnly_GOGSEA.csv	Male	Eye
40881	BP	GO:0007129	homologous chromosome pairing at meiosis	27	-0.337194	-0.822443	0.732584	0.895726	0.763997	1213	tags=19%, list=11%, signal=17%	CCNE2/SYCE3/C1orf146/BAG6/SPO11	241209_allCorrresultsEye_maleOnly_GOGSEA.csv	Male	Eye
40882	BP	GO:0042092	type 2 immune response	16	0.389983	0.814605	0.732601	0.895726	0.763997	1498	tags=38%, list=13%, signal=33%	ANXA1/ARG2/BCL3/ECM1/CD81/ARG1	241209_allCorrresultsEye_maleOnly_GOGSEA.csv	Male	Eye
40883	BP	GO:0060216	definitive hemopoiesis	11	0.414248	0.801196	0.732839	0.895726	0.763997	630	tags=36%, list=6%, signal=34%	TGFBR3/ZFP36L2/LYL1/CBFB	241209_allCorrresultsEye_maleOnly_GOGSEA.csv	Male	Eye
40884	BP	GO:0010458	exit from mitosis	23	-0.34926	-0.816851	0.732877	0.895726	0.763997	648	tags=17%, list=6%, signal=16%	NEUROG1/UBE2S/EPS8/PHB2	241209_allCorrresultsEye_maleOnly_GOGSEA.csv	Male	Eye
40885	BP	GO:0034644	cellular response to UV	68	-0.29974	-0.873323	0.732984	0.895726	0.763997	1015	tags=21%, list=9%, signal=19%	DDB2/METTL3/CREBBP/SIRT1/PCNA/AURKB/TAF1/PBK/ERCC1/OPN3/ZBTB1/OPN1SW/CDC25A/TRIAP1	241209_allCorrresultsEye_maleOnly_GOGSEA.csv	Male	Eye
40886	BP	GO:0007029	endoplasmic reticulum organization	63	-0.301656	-0.873154	0.732997	0.895726	0.763997	1883	tags=30%, list=17%, signal=25%	EMC6/GET4/EMC9/TRAM2/UBL4A/EMC4/RAB10/TMED2/EMC3/TMEM38A/SEC61A1/JAGN1/SGTA/ARL6IP1/EMC10/MMGT1/UMOD/BAG6/SHTN1	241209_allCorrresultsEye_maleOnly_GOGSEA.csv	Male	Eye
40887	BP	GO:1903312	negative regulation of mRNA metabolic process	63	-0.301058	-0.871423	0.732997	0.895726	0.763997	1019	tags=17%, list=9%, signal=16%	LARP4B/MTOR/SRSF7/ANGEL2/DYRK1A/U2AF2/SRSF6/CDK9/PKP1/SRSF10/LARP1	241209_allCorrresultsEye_maleOnly_GOGSEA.csv	Male	Eye
40888	BP	GO:0042771	intrinsic apoptotic signaling pathway in response to DNA damage by p53 class mediator	29	0.355486	0.835958	0.733453	0.896122	0.764335	1659	tags=28%, list=15%, signal=24%	ELL3/PHLDA3/BCL3/BCL2/HNRNPK/DYRK2/CDIP1/PYCARD	241209_allCorrresultsEye_maleOnly_GOGSEA.csv	Male	Eye
40889	BP	GO:0002377	immunoglobulin production	55	0.326798	0.848794	0.733777	0.896358	0.764536	968	tags=11%, list=9%, signal=10%	MSH3/SWAP70/PTPRC/PARP3/CD22/STX4	241209_allCorrresultsEye_maleOnly_GOGSEA.csv	Male	Eye
40890	BP	GO:0050691	regulation of defense response to virus by host	18	0.37618	0.812359	0.734982	0.8974	0.765425	1659	tags=33%, list=15%, signal=28%	DTX3L/PARP9/ZC3H12A/HSP90AA1/STAT1/PYCARD	241209_allCorrresultsEye_maleOnly_GOGSEA.csv	Male	Eye
40891	BP	GO:1901988	negative regulation of cell cycle phase transition	190	-0.277042	-0.92755	0.734982	0.8974	0.765425	2040	tags=21%, list=18%, signal=17%	RBX1/CNOT6L/AURKA/KANK2/NABP1/PSMB11/PCNA/PSMB1/BRD7/SKP1/PSMC5/AURKB/E2F1/RPA2/CLSPN/PSMD13/INTS3/CTDSPL/CDC6/PSMC6/PSMB2/PSMD11/CDK2AP2/EZH2/PTEN/DONSON/APC/PSMB6/CNOT8/RAD17/CNOT1/SOX4/LCMT1/CDC20/BRCC3/BUB1/TFDP1/CNOT11/TRIAP1	241209_allCorrresultsEye_maleOnly_GOGSEA.csv	Male	Eye
40892	BP	GO:0051875	pigment granule localization	22	-0.347945	-0.809864	0.735023	0.8974	0.765425	2054	tags=27%, list=18%, signal=22%	RAB11A/MKKS/SHROOM2/BBS2/RAB27B/VPS33B	241209_allCorrresultsEye_maleOnly_GOGSEA.csv	Male	Eye
40893	CC	GO:0005657	replication fork	56	-0.316127	-0.872895	0.735369	0.897662	0.765648	1869	tags=27%, list=17%, signal=22%	WDHD1/SMARCAL1/PIF1/TEX264/PCNA/BCAS2/RPA2/RFC4/RPA3/BCL6/RFC5/DONSON/TP53BP1/TIPIN/RFC2	241209_allCorrresultsEye_maleOnly_GOGSEA.csv	Male	Eye
40894	BP	GO:0045861	negative regulation of proteolysis	176	0.292422	0.886858	0.736111	0.898178	0.766089	1917	tags=22%, list=17%, signal=19%	SPINT2/TIMP2/LAMP3/A2ML1/SERPINB1/TIMP3/TRIM21/RENBP/RPS6KA3/PROS1/PAPLN/CTSZ/APLP2/RAF1/F8A3/PTPN3/ECM1/GIPC1/CST3/THBS1/OPHN1/PLAT/SPINT1/MTM1/SPOCK3/VTN/PLAUR/CAST/SRC/CSTB/GAS1/CPAMD8/TFPI2/CLN3/HERPUD1/IL1R2/SERPINE1/RFFL/SFRP2	241209_allCorrresultsEye_maleOnly_GOGSEA.csv	Male	Eye
40895	BP	GO:0048285	organelle fission	335	0.286334	0.910285	0.736181	0.898178	0.766089	1491	tags=13%, list=13%, signal=11%	DYNC1LI1/MSH3/KDR/HSPA1B/EGF/PDGFB/PEX11A/WNT5A/KIF3B/RIOK2/RGCC/MLH3/KLHL22/CHMP7/ANKLE2/RAD21L1/RRS1/CYP26B1/PINK1/RB1/CTDP1/FANCM/ANAPC7/PDS5A/EML4/SYCE1/GDAP1/CHAMP1/WEE2/CORO1C/PDGFRB/LPIN1/PEX19/CCDC61/VPS4B/TOM1L2/DUSP1/DAPK3/AP3B1/BECN1/SMPD3/CALR	241209_allCorrresultsEye_maleOnly_GOGSEA.csv	Male	Eye
40896	BP	GO:0033197	response to vitamin E	10	-0.404853	-0.791907	0.736287	0.898178	0.766089	2405	tags=50%, list=21%, signal=39%	COL1A1/ALAD/CAT/FKBP1B/HMGCS1	241209_allCorrresultsEye_maleOnly_GOGSEA.csv	Male	Eye
40897	BP	GO:0006007	glucose catabolic process	28	-0.338927	-0.833322	0.736486	0.898178	0.766089	1939	tags=21%, list=17%, signal=18%	PGAM1/ADPGK/TPI1/GAPDHS/ENO3/ALDOB	241209_allCorrresultsEye_maleOnly_GOGSEA.csv	Male	Eye
40898	BP	GO:0007413	axonal fasciculation	18	0.3744	0.808514	0.736749	0.898178	0.766089	390	tags=11%, list=3%, signal=11%	TNFRSF21/RTN4	241209_allCorrresultsEye_maleOnly_GOGSEA.csv	Male	Eye
40899	BP	GO:0106030	neuron projection fasciculation	18	0.3744	0.808514	0.736749	0.898178	0.766089	390	tags=11%, list=3%, signal=11%	TNFRSF21/RTN4	241209_allCorrresultsEye_maleOnly_GOGSEA.csv	Male	Eye
40900	BP	GO:0014850	response to muscle activity	16	-0.368606	-0.797543	0.736842	0.898178	0.766089	95	tags=12%, list=1%, signal=12%	TOMM20/GOT2	241209_allCorrresultsEye_maleOnly_GOGSEA.csv	Male	Eye
40901	CC	GO:0035371	microtubule plus-end	16	-0.369096	-0.798603	0.736842	0.898178	0.766089	2762	tags=38%, list=25%, signal=28%	DST/GAS2L2/CLASP1/CLIP4/MAPRE3/CKAP5	241209_allCorrresultsEye_maleOnly_GOGSEA.csv	Male	Eye
40902	BP	GO:0034470	ncRNA processing	334	-0.267854	-0.946166	0.737624	0.898971	0.766765	2367	tags=26%, list=21%, signal=21%	ELAC1/TSEN54/C1D/GAR1/RPS16/UTP20/RPS21/MTERF4/RPL11/EIF6/RPS14/DIMT1/TSEN2/PWP2/EXOSC5/METTL3/AARS2/ELP5/RPS28/TSEN15/PIH1D1/TEX10/URM1/PUS7/CTU2/DTWD1/KTI12/TSR2/PDCD11/RPL35/NHP2/MOCS3/ABT1/SNU13/TRNT1/IMP3/RPUSD2/EXOSC4/DROSHA/INTS3/ZBTB8OS/ADAT1/OSGEP/TYW5/LARP7/EXOSC2/EXOSC6/INTS1/EXOSC3/PUS1/C2orf49/FBL/LAS1L/LAGE3/TRMT61A/TP53RK/WBP11/AGO2/BCDIN3D/FDXACB1/FAM207A/GTF2H5/WDR18/ADAT3/AGO3/NSUN3/INTS6/RTCB/ELP6/INTS12/RPP25L/CDK5RAP1/DPH3/HSD17B10/METTL1/TSEN34/C9orf64/WDR36/MRPL44/GRSF1/FARS2/NOL6/TRMT61B/AGO1/GEMIN4/TARBP2/MRPL1	241209_allCorrresultsEye_maleOnly_GOGSEA.csv	Male	Eye
40903	BP	GO:0042053	regulation of dopamine metabolic process	12	0.407992	0.802206	0.738404	0.899014	0.766801	807	tags=25%, list=7%, signal=23%	ITGAM/ITGB2/SLC6A3	241209_allCorrresultsEye_maleOnly_GOGSEA.csv	Male	Eye
40904	BP	GO:0042069	regulation of catecholamine metabolic process	12	0.407992	0.802206	0.738404	0.899014	0.766801	807	tags=25%, list=7%, signal=23%	ITGAM/ITGB2/SLC6A3	241209_allCorrresultsEye_maleOnly_GOGSEA.csv	Male	Eye
40905	MF	GO:0051213	dioxygenase activity	69	-0.298152	-0.871838	0.738462	0.899014	0.766801	1276	tags=12%, list=11%, signal=10%	TYW5/KDM5B/ALKBH5/JMJD6/TET3/KDM5C/BBOX1/HPDL	241209_allCorrresultsEye_maleOnly_GOGSEA.csv	Male	Eye
40906	MF	GO:0140312	cargo adaptor activity	14	0.394707	0.803839	0.73849	0.899014	0.766801	751	tags=14%, list=7%, signal=13%	DAB2/ARRB1	241209_allCorrresultsEye_maleOnly_GOGSEA.csv	Male	Eye
40907	CC	GO:0042575	DNA polymerase complex	18	0.373464	0.806493	0.738516	0.899014	0.766801	810	tags=11%, list=7%, signal=10%	POLD1/POLA2	241209_allCorrresultsEye_maleOnly_GOGSEA.csv	Male	Eye
40908	CC	GO:0030134	COPII-coated ER to Golgi transport vesicle	64	-0.29799	-0.864625	0.738579	0.899014	0.766801	1020	tags=27%, list=9%, signal=24%	SREBF1/ERGIC1/TMED4/SEC24C/TMED2/CNIH4/SCAP/IER3IP1/TMED10/TMED5/SEC24A/SEC13/SAR1B/CNIH1/CNIH3/SEC24B/CD59	241209_allCorrresultsEye_maleOnly_GOGSEA.csv	Male	Eye
40909	BP	GO:0046834	lipid phosphorylation	59	-0.308199	-0.869816	0.738579	0.899014	0.766801	910	tags=12%, list=8%, signal=11%	IP6K1/TTC7B/SPHK2/PI4KA/FAM126A/SOCS4/SOCS5	241209_allCorrresultsEye_maleOnly_GOGSEA.csv	Male	Eye
40910	BP	GO:0019692	deoxyribose phosphate metabolic process	30	0.348942	0.829472	0.739362	0.899738	0.767419	2462	tags=20%, list=22%, signal=16%	NTHL1/DUT/SAMHD1/ADK/DPYS/CMPK2	241209_allCorrresultsEye_maleOnly_GOGSEA.csv	Male	Eye
40911	BP	GO:0099054	presynapse assembly	39	-0.322572	-0.841525	0.739437	0.899738	0.767419	1418	tags=33%, list=13%, signal=29%	NTNG2/CBLN2/SLITRK4/EFNB2/PCLO/PTPRD/SLITRK1/EIF4G1/SLITRK5/MDGA1/PTEN/NLGN2/SLITRK6	241209_allCorrresultsEye_maleOnly_GOGSEA.csv	Male	Eye
40912	BP	GO:0051568	histone H3-K4 methylation	45	0.327705	0.830867	0.740304	0.900619	0.768171	668	tags=9%, list=6%, signal=8%	SMAD4/GCG/PAGR1/CTNNB1	241209_allCorrresultsEye_maleOnly_GOGSEA.csv	Male	Eye
40913	BP	GO:1901570	fatty acid derivative biosynthetic process	40	0.333496	0.831684	0.74055	0.900619	0.768171	678	tags=12%, list=6%, signal=12%	ACSL1/PAM/ALOX5/FAR1/GGT1	241209_allCorrresultsEye_maleOnly_GOGSEA.csv	Male	Eye
40914	BP	GO:0002204	somatic recombination of immunoglobulin genes involved in immune response	33	0.34265	0.830492	0.741056	0.900619	0.768171	462	tags=9%, list=4%, signal=9%	SWAP70/PTPRC/PARP3	241209_allCorrresultsEye_maleOnly_GOGSEA.csv	Male	Eye
40915	BP	GO:0002208	somatic diversification of immunoglobulins involved in immune response	33	0.34265	0.830492	0.741056	0.900619	0.768171	462	tags=9%, list=4%, signal=9%	SWAP70/PTPRC/PARP3	241209_allCorrresultsEye_maleOnly_GOGSEA.csv	Male	Eye
40916	BP	GO:0002381	immunoglobulin production involved in immunoglobulin-mediated immune response	33	0.34265	0.830492	0.741056	0.900619	0.768171	462	tags=9%, list=4%, signal=9%	SWAP70/PTPRC/PARP3	241209_allCorrresultsEye_maleOnly_GOGSEA.csv	Male	Eye
40917	BP	GO:0045190	isotype switching	33	0.34265	0.830492	0.741056	0.900619	0.768171	462	tags=9%, list=4%, signal=9%	SWAP70/PTPRC/PARP3	241209_allCorrresultsEye_maleOnly_GOGSEA.csv	Male	Eye
40918	MF	GO:0001223	transcription coactivator binding	21	0.369871	0.819425	0.741197	0.900619	0.768171	2624	tags=43%, list=23%, signal=33%	SMAD4/THRB/RELA/RORA/PPARA/MED25/CREB1/AR/FOXO1	241209_allCorrresultsEye_maleOnly_GOGSEA.csv	Male	Eye
40919	BP	GO:2000027	regulation of animal organ morphogenesis	138	-0.280256	-0.908605	0.741214	0.900619	0.768171	707	tags=9%, list=6%, signal=8%	PSMB6/AP2M1/PTK7/SULF1/AP2B1/BTBD7/CITED2/SMURF1/SEC24B/FGF1/PHB2/SHH	241209_allCorrresultsEye_maleOnly_GOGSEA.csv	Male	Eye
40920	MF	GO:0015276	ligand-gated ion channel activity	91	0.310075	0.865082	0.742038	0.901222	0.768685	1368	tags=15%, list=12%, signal=14%	GABRA5/TPCN2/KCNK1/CHRNA2/ITPR1/PKD2/CNGB3/KCNJ13/ASIC1/KCNJ2/ABCC9/GABRA3/TPCN1/GABRA1	241209_allCorrresultsEye_maleOnly_GOGSEA.csv	Male	Eye
40921	MF	GO:0022834	ligand-gated channel activity	91	0.310075	0.865082	0.742038	0.901222	0.768685	1368	tags=15%, list=12%, signal=14%	GABRA5/TPCN2/KCNK1/CHRNA2/ITPR1/PKD2/CNGB3/KCNJ13/ASIC1/KCNJ2/ABCC9/GABRA3/TPCN1/GABRA1	241209_allCorrresultsEye_maleOnly_GOGSEA.csv	Male	Eye
40922	BP	GO:0014014	negative regulation of gliogenesis	25	0.357109	0.820072	0.742105	0.901222	0.768685	2004	tags=28%, list=18%, signal=23%	RNF10/SOX10/NOTCH1/HES1/NR2E1/DLX2/PTN	241209_allCorrresultsEye_maleOnly_GOGSEA.csv	Male	Eye
40923	BP	GO:0009154	purine ribonucleotide catabolic process	29	-0.341307	-0.837847	0.742664	0.901325	0.768773	706	tags=14%, list=6%, signal=13%	ACOT7/HPRT1/ACAT1/PDE7A	241209_allCorrresultsEye_maleOnly_GOGSEA.csv	Male	Eye
40924	BP	GO:0016048	detection of temperature stimulus	15	-0.376616	-0.800088	0.742857	0.901325	0.768773	249	tags=33%, list=2%, signal=33%	ARRB2/EPHB1/HTR2A/RHO/NR2F6	241209_allCorrresultsEye_maleOnly_GOGSEA.csv	Male	Eye
40925	MF	GO:0016289	CoA hydrolase activity	15	-0.377565	-0.802104	0.742857	0.901325	0.768773	959	tags=33%, list=9%, signal=31%	HIBCH/ACOT7/ACOT8/THEM4/ACOT9	241209_allCorrresultsEye_maleOnly_GOGSEA.csv	Male	Eye
40926	CC	GO:0097729	9+2 motile cilium	44	0.328836	0.833675	0.742857	0.901325	0.768773	1116	tags=14%, list=10%, signal=12%	DRD2/SLC9A3R1/CFAP70/SPATA6/IFT88/SQSTM1	241209_allCorrresultsEye_maleOnly_GOGSEA.csv	Male	Eye
40927	BP	GO:1990748	cellular detoxification	62	0.326186	0.861111	0.742952	0.901325	0.768773	1735	tags=23%, list=15%, signal=19%	IPCEF1/CLIC2/NFE2L2/APOE/PTGS2/CCS/PTGS1/PIM1/FBLN5/AKR1B10/PRDX1/EPX/APOA4/TP53INP1	241209_allCorrresultsEye_maleOnly_GOGSEA.csv	Male	Eye
40928	MF	GO:0010314	phosphatidylinositol-5-phosphate binding	12	-0.381617	-0.778875	0.742981	0.901325	0.768773	2513	tags=42%, list=22%, signal=32%	VEPH1/SAP30L/SH3PXD2A/PLEKHA5/LANCL2	241209_allCorrresultsEye_maleOnly_GOGSEA.csv	Male	Eye
40929	BP	GO:0008643	carbohydrate transport	95	0.308963	0.866455	0.743349	0.90154	0.768956	1481	tags=14%, list=13%, signal=12%	AKT2/HK2/APPL1/GRB10/NFE2L2/STXBP3/SLC37A1/SLC50A1/STXBP4/SLC17A5/SLC27A1/PLA2G1B/SMPD3	241209_allCorrresultsEye_maleOnly_GOGSEA.csv	Male	Eye
40930	BP	GO:0016075	rRNA catabolic process	16	-0.366766	-0.793562	0.743421	0.90154	0.768956	2125	tags=38%, list=19%, signal=30%	EXOSC5/EXOSC4/DROSHA/EXOSC2/EXOSC6/EXOSC3	241209_allCorrresultsEye_maleOnly_GOGSEA.csv	Male	Eye
40931	BP	GO:0045841	negative regulation of mitotic metaphase/anaphase transition	34	0.34174	0.833265	0.743633	0.901586	0.768995	437	tags=6%, list=4%, signal=6%	DYNC1LI1/KLHL22	241209_allCorrresultsEye_maleOnly_GOGSEA.csv	Male	Eye
40932	BP	GO:0033046	negative regulation of sister chromatid segregation	35	0.341323	0.831367	0.743986	0.901586	0.768995	437	tags=6%, list=4%, signal=6%	DYNC1LI1/KLHL22	241209_allCorrresultsEye_maleOnly_GOGSEA.csv	Male	Eye
40933	BP	GO:0033048	negative regulation of mitotic sister chromatid segregation	35	0.341323	0.831367	0.743986	0.901586	0.768995	437	tags=6%, list=4%, signal=6%	DYNC1LI1/KLHL22	241209_allCorrresultsEye_maleOnly_GOGSEA.csv	Male	Eye
40934	BP	GO:2000816	negative regulation of mitotic sister chromatid separation	35	0.341323	0.831367	0.743986	0.901586	0.768995	437	tags=6%, list=4%, signal=6%	DYNC1LI1/KLHL22	241209_allCorrresultsEye_maleOnly_GOGSEA.csv	Male	Eye
40935	BP	GO:0055078	sodium ion homeostasis	30	0.346123	0.822771	0.744681	0.902162	0.769487	1819	tags=27%, list=16%, signal=22%	SLC12A3/DRD2/GNAI2/SNX5/SLC9A1/SPX/NPR1/EDNRB	241209_allCorrresultsEye_maleOnly_GOGSEA.csv	Male	Eye
40936	BP	GO:0033235	positive regulation of protein sumoylation	10	-0.401318	-0.784992	0.744726	0.902162	0.769487	849	tags=30%, list=8%, signal=28%	PIAS1/UBA2/MUL1	241209_allCorrresultsEye_maleOnly_GOGSEA.csv	Male	Eye
40937	BP	GO:0043414	macromolecule methylation	225	-0.271417	-0.924073	0.745174	0.90235	0.769647	2178	tags=21%, list=19%, signal=18%	GNAS/DIMT1/METTL3/NELFE/SETD2/CREBBP/AUTS2/PRMT7/PIH1D1/SIRT1/PRMT5/NSD1/WDR5/ATF7IP/MBD2/DPY30/EED/SETD5/CHD5/KMT2C/LARP7/FBL/VCPKMT/SMARCB1/PRMT6/TRMT61A/SETD3/JARID2/BCDIN3D/FDXACB1/SETDB2/EZH2/KDM1B/NDUFAF7/OGT/RAB6A/NSUN3/TET3/MBD3/HSD17B10/METTL1/ICMT/KMT5C/DNMT3A/LCMT1/TRMT61B/BAZ2A/RBM15B	241209_allCorrresultsEye_maleOnly_GOGSEA.csv	Male	Eye
40938	MF	GO:0005231	excitatory extracellular ligand-gated ion channel activity	17	-0.361726	-0.79486	0.745536	0.90235	0.769647	2377	tags=41%, list=21%, signal=32%	CHRNA4/CHRNB3/GLRB/GLRA1/GLRA2/GLRA3/P2RX7	241209_allCorrresultsEye_maleOnly_GOGSEA.csv	Male	Eye
40939	BP	GO:0019076	viral release from host cell	26	0.354032	0.817445	0.745552	0.90235	0.769647	1880	tags=15%, list=17%, signal=13%	TRIM21/VPS4B/ZNF502/TRIM11	241209_allCorrresultsEye_maleOnly_GOGSEA.csv	Male	Eye
40940	BP	GO:0035890	exit from host	26	0.354032	0.817445	0.745552	0.90235	0.769647	1880	tags=15%, list=17%, signal=13%	TRIM21/VPS4B/ZNF502/TRIM11	241209_allCorrresultsEye_maleOnly_GOGSEA.csv	Male	Eye
40941	BP	GO:0035891	exit from host cell	26	0.354032	0.817445	0.745552	0.90235	0.769647	1880	tags=15%, list=17%, signal=13%	TRIM21/VPS4B/ZNF502/TRIM11	241209_allCorrresultsEye_maleOnly_GOGSEA.csv	Male	Eye
40942	BP	GO:0042769	DNA damage response, detection of DNA damage	34	-0.331	-0.831355	0.745763	0.90235	0.769647	2040	tags=32%, list=18%, signal=27%	RBX1/PCNA/MRPS9/RPA2/RFC4/MRPS35/RPA3/RFC5/SOX4/MRPS26/RFC2	241209_allCorrresultsEye_maleOnly_GOGSEA.csv	Male	Eye
40943	BP	GO:0061515	myeloid cell development	47	-0.311708	-0.841584	0.745803	0.90235	0.769647	1259	tags=13%, list=11%, signal=11%	ATP6AP1/FAM210B/BCL6/JMJD6/FLVCR1/ZFPM1	241209_allCorrresultsEye_maleOnly_GOGSEA.csv	Male	Eye
40944	BP	GO:0070873	regulation of glycogen metabolic process	29	0.352031	0.827833	0.745975	0.902398	0.769688	938	tags=14%, list=8%, signal=13%	AKT2/PPP1R3B/PPP1R3D/PASK	241209_allCorrresultsEye_maleOnly_GOGSEA.csv	Male	Eye
40945	BP	GO:0034471	ncRNA 5'-end processing	19	0.374501	0.814167	0.746429	0.902656	0.769908	981	tags=16%, list=9%, signal=14%	SSB/TBL3/NOP14	241209_allCorrresultsEye_maleOnly_GOGSEA.csv	Male	Eye
40946	BP	GO:0033500	carbohydrate homeostasis	158	-0.275576	-0.908362	0.746622	0.902656	0.769908	675	tags=9%, list=6%, signal=8%	FKBP1B/SMARCB1/SMARCA4/LRP1/MBD5/ENDOG/NMB/SOX4/HMGN3/TFAP2B/MPC2/HECTD4/FOXA3/INS	241209_allCorrresultsEye_maleOnly_GOGSEA.csv	Male	Eye
40947	BP	GO:0042593	glucose homeostasis	158	-0.275576	-0.908362	0.746622	0.902656	0.769908	675	tags=9%, list=6%, signal=8%	FKBP1B/SMARCB1/SMARCA4/LRP1/MBD5/ENDOG/NMB/SOX4/HMGN3/TFAP2B/MPC2/HECTD4/FOXA3/INS	241209_allCorrresultsEye_maleOnly_GOGSEA.csv	Male	Eye
40948	MF	GO:0004559	alpha-mannosidase activity	13	0.398668	0.793692	0.746717	0.902656	0.769908	2788	tags=38%, list=25%, signal=29%	EDEM1/MAN1B1/MAN1A1/MANEA/MAN2B2	241209_allCorrresultsEye_maleOnly_GOGSEA.csv	Male	Eye
40949	BP	GO:0045940	positive regulation of steroid metabolic process	14	-0.380636	-0.792978	0.747277	0.903033	0.77023	1366	tags=29%, list=12%, signal=25%	SREBF1/SCAP/ABCG1/FGF1	241209_allCorrresultsEye_maleOnly_GOGSEA.csv	Male	Eye
40950	BP	GO:0051156	glucose 6-phosphate metabolic process	17	0.381658	0.804955	0.747292	0.903033	0.77023	829	tags=12%, list=7%, signal=11%	HK2/H6PD	241209_allCorrresultsEye_maleOnly_GOGSEA.csv	Male	Eye
40951	BP	GO:0045471	response to ethanol	92	0.306292	0.857162	0.747634	0.903204	0.770376	2016	tags=22%, list=18%, signal=18%	TRH/SPI1/ICAM1/GSN/FYN/DRD2/CLDN7/SLC6A3/MSTN/RGS4/CDO1/USP46/SETDB1/EIF4EBP1/VCAM1/TP53INP1/PSMD14/PPARA/NPPC/CASP8	241209_allCorrresultsEye_maleOnly_GOGSEA.csv	Male	Eye
40952	MF	GO:0015923	mannosidase activity	14	0.391878	0.798078	0.747698	0.903204	0.770376	2788	tags=36%, list=25%, signal=27%	EDEM1/MAN1B1/MAN1A1/MANEA/MAN2B2	241209_allCorrresultsEye_maleOnly_GOGSEA.csv	Male	Eye
40953	BP	GO:0006066	alcohol metabolic process	253	0.289801	0.89877	0.748	0.903378	0.770524	1729	tags=18%, list=15%, signal=15%	INPP5D/CYP27A1/DKK3/PNPLA2/PTH1R/MINPP1/SNX17/APOE/DGKQ/PLEK/CYP3A4/IDH1/ACSS1/DHRS3/SULT1A1/PLPP2/CD244/SCARB1/NUDT4/LEPR/ASAH1/APOF/H6PD/FGF2/CYP46A1/IPMK/SOAT1/LIMA1/GDE1/OSBPL5/AKR1B10/IP6K2/NFKB1/SPR/PPIP5K1/GALR2/SP1/INPP1/CES1/AKR7A2/PLCB1/ALDH3B1/GPD2/APOA4/PLCH2	241209_allCorrresultsEye_maleOnly_GOGSEA.csv	Male	Eye
40954	BP	GO:1902187	negative regulation of viral release from host cell	10	0.415602	0.789084	0.748106	0.903378	0.770524	281	tags=10%, list=3%, signal=10%	TRIM21	241209_allCorrresultsEye_maleOnly_GOGSEA.csv	Male	Eye
40955	MF	GO:0051059	NF-kappaB binding	21	0.368193	0.815706	0.748239	0.90338	0.770525	2514	tags=33%, list=22%, signal=26%	NPM1/RELA/BCL10/NFKBIA/FAF1/HIF1AN/RNF25	241209_allCorrresultsEye_maleOnly_GOGSEA.csv	Male	Eye
40956	BP	GO:0019068	virion assembly	34	0.340816	0.831012	0.748727	0.903481	0.770612	2827	tags=29%, list=25%, signal=22%	CHMP7/APOE/VPS4B/VPS37A/MVB12A/SNF8/TBC1D20/DDX6/RAB1B/CHMP5	241209_allCorrresultsEye_maleOnly_GOGSEA.csv	Male	Eye
40957	BP	GO:0034643	establishment of mitochondrion localization, microtubule-mediated	20	-0.350585	-0.801067	0.748858	0.903481	0.770612	747	tags=35%, list=7%, signal=33%	NEFL/MAP1B/UXT/ACTR10/WASF1/LRPPRC/MAP1S	241209_allCorrresultsEye_maleOnly_GOGSEA.csv	Male	Eye
40958	BP	GO:0047497	mitochondrion transport along microtubule	20	-0.350585	-0.801067	0.748858	0.903481	0.770612	747	tags=35%, list=7%, signal=33%	NEFL/MAP1B/UXT/ACTR10/WASF1/LRPPRC/MAP1S	241209_allCorrresultsEye_maleOnly_GOGSEA.csv	Male	Eye
40959	BP	GO:0009394	2'-deoxyribonucleotide metabolic process	28	0.35125	0.820278	0.749104	0.903481	0.770612	2462	tags=21%, list=22%, signal=17%	NTHL1/DUT/SAMHD1/ADK/DPYS/CMPK2	241209_allCorrresultsEye_maleOnly_GOGSEA.csv	Male	Eye
40960	BP	GO:0033683	nucleotide-excision repair, DNA incision	38	0.337003	0.829755	0.749129	0.903481	0.770612	587	tags=11%, list=5%, signal=10%	NTHL1/RPA1/POLD1/FAN1	241209_allCorrresultsEye_maleOnly_GOGSEA.csv	Male	Eye
40961	BP	GO:0061136	regulation of proteasomal protein catabolic process	141	-0.278398	-0.905933	0.749196	0.903481	0.770612	1491	tags=16%, list=13%, signal=14%	SMARCC1/TAF1/BCAP31/PBK/SGTA/SUMO2/UBQLN4/TAF9/UBXN1/OGT/BAG6/STUB1/ZER1/ARAF/HECTD1/CDC20/USP19/SOCS4/SMAD7/SHH/SOCS5/RYBP/PSEN1	241209_allCorrresultsEye_maleOnly_GOGSEA.csv	Male	Eye
40962	BP	GO:0042752	regulation of circadian rhythm	96	-0.291951	-0.892007	0.749311	0.903481	0.770612	1519	tags=17%, list=14%, signal=15%	ZFHX3/GHRH/MTOR/FBXL17/PPP1CB/OPN3/FBXL6/EZH2/MAPK8/PPP1CA/RBM4B/DRD4/ADRB1/USP9X/ATOH7/NR2F6	241209_allCorrresultsEye_maleOnly_GOGSEA.csv	Male	Eye
40963	BP	GO:0042255	ribosome assembly	52	-0.314408	-0.858873	0.74938	0.903481	0.770612	2396	tags=25%, list=21%, signal=20%	DHX29/MTERF4/RPL11/EIF6/C1QBP/RPS14/PWP2/RPS28/ABT1/RPL10/DHX30/MRPS2/FASTKD2	241209_allCorrresultsEye_maleOnly_GOGSEA.csv	Male	Eye
40964	BP	GO:0003009	skeletal muscle contraction	22	0.366108	0.818731	0.75	0.903751	0.770842	1810	tags=27%, list=16%, signal=23%	ATP2A2/GAA/RCSD1/KCNJ2/TNNT1/TNNC1	241209_allCorrresultsEye_maleOnly_GOGSEA.csv	Male	Eye
40965	BP	GO:0031053	primary miRNA processing	10	0.413587	0.785257	0.75	0.903751	0.770842	2353	tags=50%, list=21%, signal=40%	STAT3/SRRT/SMAD2/DGCR8/SMAD1	241209_allCorrresultsEye_maleOnly_GOGSEA.csv	Male	Eye
40966	BP	GO:1902235	regulation of endoplasmic reticulum stress-induced intrinsic apoptotic signaling pathway	19	0.371881	0.80847	0.75	0.903751	0.770842	1842	tags=26%, list=16%, signal=22%	DDIT3/PTPN2/SERINC3/EIF2AK3/HERPUD1	241209_allCorrresultsEye_maleOnly_GOGSEA.csv	Male	Eye
40967	MF	GO:0042054	histone methyltransferase activity	47	-0.310925	-0.83947	0.7506	0.904192	0.771218	2075	tags=30%, list=19%, signal=24%	SETD2/PRMT7/PRMT5/NSD1/WDR5/EED/SETD5/KMT2C/FBL/PRMT6/SETD3/SETDB2/EZH2/KMT5C	241209_allCorrresultsEye_maleOnly_GOGSEA.csv	Male	Eye
40968	CC	GO:0005643	nuclear pore	63	-0.298167	-0.863056	0.75063	0.904192	0.771218	2551	tags=30%, list=23%, signal=23%	NUP214/BICD2/CETN3/AGFG1/NUTF2/MCM3AP/EIF5A2/RANBP2/CETN2/POM121/RANBP1/SNUPN/NUP50/AAAS/NUP98/NUP107/NUP160/SEC13/NUP62	241209_allCorrresultsEye_maleOnly_GOGSEA.csv	Male	Eye
40969	BP	GO:0010522	regulation of calcium ion transport into cytosol	51	0.325438	0.834455	0.750842	0.904288	0.7713	632	tags=12%, list=6%, signal=11%	CLIC2/ABL1/CAPN3/FYN/F2R/PKD2	241209_allCorrresultsEye_maleOnly_GOGSEA.csv	Male	Eye
40970	BP	GO:0070972	protein localization to endoplasmic reticulum	126	-0.284902	-0.904189	0.751534	0.904923	0.771842	2559	tags=35%, list=23%, signal=27%	RPS4X/RAB3GAP2/RAB3GAP1/RPL9/GRIK5/RPS13/UBA52/RPS29/RPS9/SEC16A/RPS10/SEC62/SRP14/RPS15A/RPS17/KDELR2/RPL39/TRAM2/SRP19/RPS16/RPS21/RPL11/RPL37/RPS14/RPS28/RPL18/INSIG2/RAB10/RPL32/RPS11/RPL35/ANK2/RPL18A/SRP9/SEC61A1/RPL10/RPS12/BCAP31/SGTA/RPL34/SPCS3/SPCS1/SEC61G/GPAA1	241209_allCorrresultsEye_maleOnly_GOGSEA.csv	Male	Eye
40971	BP	GO:0060438	trachea development	14	-0.379695	-0.791017	0.751634	0.904923	0.771842	69	tags=21%, list=1%, signal=21%	EDA/MAPK3/SHH	241209_allCorrresultsEye_maleOnly_GOGSEA.csv	Male	Eye
40972	BP	GO:2001257	regulation of cation channel activity	122	-0.283174	-0.897805	0.752212	0.905399	0.772247	1438	tags=11%, list=13%, signal=10%	CRHBP/FGF13/NETO2/KCNE4/GRIA2/FKBP1B/DRD4/NOS1AP/NLGN2/CRACR2A/CNIH3/KCNG1/HTT/RRAD	241209_allCorrresultsEye_maleOnly_GOGSEA.csv	Male	Eye
40973	BP	GO:0051955	regulation of amino acid transport	24	-0.343909	-0.812157	0.752294	0.905399	0.772247	9	tags=8%, list=0%, signal=8%	ARL6IP1/PSEN1	241209_allCorrresultsEye_maleOnly_GOGSEA.csv	Male	Eye
40974	BP	GO:0030166	proteoglycan biosynthetic process	51	0.325259	0.833997	0.752525	0.905457	0.772297	1233	tags=14%, list=11%, signal=12%	CSGALNACT1/CYTL1/CTNNB1/CHST7/XYLT1/CHPF2/UGDH	241209_allCorrresultsEye_maleOnly_GOGSEA.csv	Male	Eye
40975	BP	GO:0034377	plasma lipoprotein particle assembly	17	0.377466	0.796116	0.752708	0.905457	0.772297	1723	tags=24%, list=15%, signal=20%	APOE/SOAT1/PLAGL2/APOA4	241209_allCorrresultsEye_maleOnly_GOGSEA.csv	Male	Eye
40976	MF	GO:0016779	nucleotidyltransferase activity	95	0.306677	0.860045	0.752739	0.905457	0.772297	791	tags=7%, list=7%, signal=7%	GMPPB/RPAP1/POLR3G/ABL1/POLD1/DKC1/GMPPA	241209_allCorrresultsEye_maleOnly_GOGSEA.csv	Male	Eye
40977	BP	GO:0021859	pyramidal neuron differentiation	10	-0.399766	-0.781958	0.753165	0.905484	0.77232	388	tags=20%, list=3%, signal=19%	ZMIZ1/UQCRQ	241209_allCorrresultsEye_maleOnly_GOGSEA.csv	Male	Eye
40978	CC	GO:0031904	endosome lumen	22	-0.339295	-0.789731	0.753456	0.905484	0.77232	11	tags=14%, list=0%, signal=14%	CTSB/AP4M1/INS	241209_allCorrresultsEye_maleOnly_GOGSEA.csv	Male	Eye
40979	BP	GO:0051642	centrosome localization	22	-0.341808	-0.795579	0.753456	0.905484	0.77232	2684	tags=32%, list=24%, signal=24%	PARD3/BICD2/AURKA/RANBP2/AKAP9/PLXNA2/NUBP1	241209_allCorrresultsEye_maleOnly_GOGSEA.csv	Male	Eye
40980	MF	GO:0005217	intracellular ligand-gated ion channel activity	22	0.365075	0.816421	0.753521	0.905484	0.77232	636	tags=18%, list=6%, signal=17%	TPCN2/ITPR1/PKD2/CNGB3	241209_allCorrresultsEye_maleOnly_GOGSEA.csv	Male	Eye
40981	CC	GO:1902911	protein kinase complex	83	0.308836	0.853529	0.753555	0.905484	0.77232	2221	tags=23%, list=20%, signal=18%	ACVR1/MAP3K5/UVRAG/RB1/PHKA1/PHKB/CAB39/SMCR8/CCND2/CDK4/ERN1/ACVR1C/ERCC2/PYCARD/PRKAB1/IKBKG/CCNY/CCNB2/ULK1	241209_allCorrresultsEye_maleOnly_GOGSEA.csv	Male	Eye
40982	MF	GO:0004535	poly(A)-specific ribonuclease activity	12	-0.377328	-0.770121	0.75378	0.905484	0.77232	810	tags=50%, list=7%, signal=46%	CNOT6/PAN3/CNOT6L/PDE12/CNOT8/CNOT1	241209_allCorrresultsEye_maleOnly_GOGSEA.csv	Male	Eye
40983	BP	GO:0050961	detection of temperature stimulus involved in sensory perception	12	-0.377866	-0.77122	0.75378	0.905484	0.77232	249	tags=42%, list=2%, signal=41%	ARRB2/EPHB1/HTR2A/RHO/NR2F6	241209_allCorrresultsEye_maleOnly_GOGSEA.csv	Male	Eye
40984	BP	GO:0031577	spindle checkpoint signaling	34	0.339874	0.828714	0.75382	0.905484	0.77232	437	tags=6%, list=4%, signal=6%	DYNC1LI1/KLHL22	241209_allCorrresultsEye_maleOnly_GOGSEA.csv	Male	Eye
40985	MF	GO:0061629	RNA polymerase II-specific DNA-binding transcription factor binding	212	0.289336	0.892293	0.754032	0.90558	0.772402	1627	tags=19%, list=15%, signal=16%	TRIM68/PADI2/DNAJA1/SPI1/NFE2L2/DTX3L/NPM1/PTPN2/PAGR1/CEBPB/LDB2/STAT3/ARNT2/RB1/CTNNB1/CTDP1/ARRB1/AIP/PARP9/MDFIC/RELA/TMF1/TACC1/CRY1/BCL10/HSPB1/TRIP4/PRRX1/BBS4/VDR/MTA2/BRD8/JUN/STAT1/CALR/SP1/SRC/PRMT2/PPARGC1B/FOXP1	241209_allCorrresultsEye_maleOnly_GOGSEA.csv	Male	Eye
40986	BP	GO:0031644	regulation of nervous system process	96	0.309968	0.868622	0.754304	0.905724	0.772525	1819	tags=19%, list=16%, signal=16%	TNFRSF21/TPPP/F2R/ROCK2/CTSC/RGS4/ADRB2/RNF10/SOX10/IGSF11/NMUR2/TMEM100/SRC/EIF2AK3/SLC9A1/SPX/NRXN1/EDNRB	241209_allCorrresultsEye_maleOnly_GOGSEA.csv	Male	Eye
40987	BP	GO:0001709	cell fate determination	24	0.35729	0.81404	0.754417	0.905724	0.772525	1398	tags=21%, list=12%, signal=18%	MEF2C/CYP26B1/SOX17/PRRX1/HES1	241209_allCorrresultsEye_maleOnly_GOGSEA.csv	Male	Eye
40988	MF	GO:0051427	hormone receptor binding	131	0.297883	0.875655	0.754772	0.905752	0.772548	2052	tags=21%, list=18%, signal=17%	JAK1/TYK2/TRIM68/PADI2/PAGR1/FYN/CEBPB/CTNNB1/ARRB1/TMF1/TACC1/CRY1/TRIP4/VDR/BRD8/STAT1/CALR/SRC/PRMT2/PPARGC1B/FOXP1/DCAF13/RNF6/NPPC/TADA3/NCOA3/RARG	241209_allCorrresultsEye_maleOnly_GOGSEA.csv	Male	Eye
40989	BP	GO:0030521	androgen receptor signaling pathway	27	-0.332677	-0.811426	0.755056	0.905752	0.772548	996	tags=22%, list=9%, signal=20%	SMARCA4/PIAS2/NCOR1/PHB/ARID1A/PLPP1	241209_allCorrresultsEye_maleOnly_GOGSEA.csv	Male	Eye
40990	CC	GO:0090543	Flemming body	27	-0.332244	-0.810369	0.755056	0.905752	0.772548	296	tags=11%, list=3%, signal=11%	EXOC2/BIRC6/NUP62	241209_allCorrresultsEye_maleOnly_GOGSEA.csv	Male	Eye
40991	BP	GO:0044090	positive regulation of vacuole organization	12	0.402197	0.790812	0.755102	0.905752	0.772548	3382	tags=50%, list=30%, signal=35%	BECN1/ULK1/PIP4K2A/ANXA2/SH3GLB1/RALB	241209_allCorrresultsEye_maleOnly_GOGSEA.csv	Male	Eye
40992	BP	GO:0071824	protein-DNA complex subunit organization	164	-0.272052	-0.902003	0.755102	0.905752	0.772548	2075	tags=26%, list=19%, signal=22%	SUPT6H/TAF11/BPTF/PIAS1/DR1/POLE3/DDB2/MCM3AP/SETD2/RBX1/PIH1D1/RBBP4/POLR1E/PSMC5/CETN2/CENPL/SMARCE1/IPO4/RPA2/HIRA/ATF7IP/BDP1/GTF2H3/SMARCC1/TAF1/CAND1/PSMC6/ZNHIT1/CHD5/TERF1/RPA3/HMGA1/SMARCB1/SMARCA4/GTF2H5/KAT6A/SENP6/MCM6/CCNH/CENPW/CENPN/ARID1A/BAZ2A	241209_allCorrresultsEye_maleOnly_GOGSEA.csv	Male	Eye
40993	CC	GO:0019005	SCF ubiquitin ligase complex	49	-0.308647	-0.840732	0.755501	0.906072	0.772821	2457	tags=27%, list=22%, signal=21%	CKS1B/SKP2/FBXW8/RBX1/SKP1/FBXO45/FBXL18/FBXW4/FBXL17/FBXL6/FBXL19/FBXO9/FBXL15	241209_allCorrresultsEye_maleOnly_GOGSEA.csv	Male	Eye
40994	BP	GO:0006586	indolalkylamine metabolic process	11	-0.388488	-0.77518	0.75594	0.906439	0.773134	973	tags=18%, list=9%, signal=17%	AADAT/ASMT	241209_allCorrresultsEye_maleOnly_GOGSEA.csv	Male	Eye
40995	BP	GO:0006270	DNA replication initiation	32	0.34272	0.819882	0.75614	0.906506	0.773191	1667	tags=16%, list=15%, signal=13%	ORC4/ORC5/POLA2/CDC34/NOC3L	241209_allCorrresultsEye_maleOnly_GOGSEA.csv	Male	Eye
40996	BP	GO:0098869	cellular oxidant detoxification	54	0.321419	0.834211	0.75626	0.906506	0.773191	1903	tags=24%, list=17%, signal=20%	IPCEF1/CLIC2/NFE2L2/APOE/PTGS2/CCS/PTGS1/FBLN5/PRDX1/EPX/APOA4/TP53INP1/GSTZ1	241209_allCorrresultsEye_maleOnly_GOGSEA.csv	Male	Eye
40997	MF	GO:0016423	tRNA (guanine) methyltransferase activity	13	-0.37656	-0.780098	0.75693	0.90699	0.773605	2686	tags=31%, list=24%, signal=23%	WDR4/TARBP1/TRMT5/METTL1	241209_allCorrresultsEye_maleOnly_GOGSEA.csv	Male	Eye
40998	MF	GO:0017070	U6 snRNA binding	13	-0.376532	-0.780041	0.75693	0.90699	0.773605	1261	tags=54%, list=11%, signal=48%	LSM2/LSM7/LSM3/LSM8/LARP7/PRPF4/PRPF8	241209_allCorrresultsEye_maleOnly_GOGSEA.csv	Male	Eye
40999	MF	GO:0019205	nucleobase-containing compound kinase activity	35	-0.329836	-0.837025	0.757143	0.907018	0.773628	715	tags=29%, list=6%, signal=27%	DCK/AK7/NME2/NME5/GUK1/DTYMK/AK1/NME7/AK2/TK1	241209_allCorrresultsEye_maleOnly_GOGSEA.csv	Male	Eye
41000	MF	GO:0015267	channel activity	271	0.28739	0.898536	0.757218	0.907018	0.773628	1461	tags=12%, list=13%, signal=11%	ANO6/KCNK5/GABRA5/GJA3/KCNIP4/TPCN2/KCNK1/CHRNA2/ITPR1/TMEM63A/CLIC2/ITGAV/GJA8/PKD2/CNGB3/KCNA3/KCNJ13/LRRC8C/ASIC1/CACNG3/CLIC1/BCL2/ANO5/CLIC4/SCN4B/KCNJ2/ABCC9/GABRA3/TPCN1/GABRA1/FXYD1/NMUR2/GJB1	241209_allCorrresultsEye_maleOnly_GOGSEA.csv	Male	Eye
41001	BP	GO:0002639	positive regulation of immunoglobulin production	20	-0.348295	-0.795836	0.757991	0.907555	0.774087	1199	tags=20%, list=11%, signal=18%	EXOSC6/EXOSC3/TP53BP1/KMT5C	241209_allCorrresultsEye_maleOnly_GOGSEA.csv	Male	Eye
41002	CC	GO:0022626	cytosolic ribosome	89	-0.290526	-0.886888	0.758065	0.907555	0.774087	4037	tags=47%, list=36%, signal=30%	RPLP1/RPS3/RPL13/EIF2AK4/RPL24/RPS24/RPL28/RPS18/RPS19/RPLP0/RPL27/RPL22/RPL8/PPARGC1A/RPLP2/RPS4X/RPL9/RPS13/UBA52/RPS29/RPS9/RPS10/RPL7L1/RPS15A/RPS17/RPL39/DHX29/RPS16/RPS21/RPL11/RPL37/RPS14/RPS28/RPL18/RPL32/RPS11/RPL35/RPL18A/RPL10/RPS12/RPL34/MRPL1	241209_allCorrresultsEye_maleOnly_GOGSEA.csv	Male	Eye
41003	BP	GO:0045191	regulation of isotype switching	22	-0.335277	-0.780378	0.758065	0.907555	0.774087	1199	tags=23%, list=11%, signal=20%	EXOSC6/EXOSC3/BCL6/TP53BP1/KMT5C	241209_allCorrresultsEye_maleOnly_GOGSEA.csv	Male	Eye
41004	BP	GO:0046058	cAMP metabolic process	15	-0.370499	-0.787094	0.758242	0.907608	0.774132	147	tags=13%, list=1%, signal=13%	ADCY3/PDE7A	241209_allCorrresultsEye_maleOnly_GOGSEA.csv	Male	Eye
41005	MF	GO:0098960	postsynaptic neurotransmitter receptor activity	49	0.323064	0.824665	0.758853	0.908182	0.774621	2774	tags=31%, list=25%, signal=23%	GABRA5/CHRNA2/DRD2/GABRA3/GABRA1/CHRM2/DRD1/GRIK3/GABRR1/CHRM3/GRID1/GRIK2/GRIA3/GABRG1/GABRG3	241209_allCorrresultsEye_maleOnly_GOGSEA.csv	Male	Eye
41006	MF	GO:0019894	kinesin binding	31	-0.33012	-0.824864	0.759174	0.908407	0.774813	331	tags=10%, list=3%, signal=9%	NEFH/SHTN1/NUP62	241209_allCorrresultsEye_maleOnly_GOGSEA.csv	Male	Eye
41007	BP	GO:0045776	negative regulation of blood pressure	27	0.351366	0.811793	0.759425	0.908421	0.774825	2252	tags=30%, list=20%, signal=24%	DRD2/ADRB2/ADM2/SNX5/PPARA/GJA5/VEGFC/KCNK6	241209_allCorrresultsEye_maleOnly_GOGSEA.csv	Male	Eye
41008	MF	GO:0030552	cAMP binding	18	0.366722	0.791933	0.759717	0.908421	0.774825	661	tags=11%, list=6%, signal=10%	RAPGEF3/PDE10A	241209_allCorrresultsEye_maleOnly_GOGSEA.csv	Male	Eye
41009	BP	GO:0070262	peptidyl-serine dephosphorylation	18	0.366987	0.792507	0.759717	0.908421	0.774825	2143	tags=39%, list=19%, signal=32%	SWAP70/PPP1R16B/DUSP1/PPP1R15B/PPP2CA/PPP2R2C/PPP3CA	241209_allCorrresultsEye_maleOnly_GOGSEA.csv	Male	Eye
41010	BP	GO:0043279	response to alkaloid	80	-0.291499	-0.871986	0.759791	0.908421	0.774825	1555	tags=18%, list=14%, signal=15%	TMEM38A/HTR2A/SDK1/CRHBP/PPP2R2A/CASP7/MTOR/TMED10/CASP3/DRD4/DNMT3A/UQCRC1/GOT2/PPP5C	241209_allCorrresultsEye_maleOnly_GOGSEA.csv	Male	Eye
41011	MF	GO:0035615	clathrin adaptor activity	13	0.395366	0.787118	0.75985	0.908421	0.774825	751	tags=15%, list=7%, signal=14%	DAB2/ARRB1	241209_allCorrresultsEye_maleOnly_GOGSEA.csv	Male	Eye
41012	BP	GO:0043173	nucleotide salvage	12	-0.376524	-0.768482	0.760259	0.908751	0.775107	1210	tags=25%, list=11%, signal=22%	UPP1/APRT/HPRT1	241209_allCorrresultsEye_maleOnly_GOGSEA.csv	Male	Eye
41013	BP	GO:0060560	developmental growth involved in morphogenesis	188	0.290508	0.883376	0.760446	0.908769	0.775122	1249	tags=12%, list=11%, signal=11%	CYFIP1/WNT5A/CXCL12/IQGAP1/RTN4/FSTL4/SLC9A6/SEMA4F/ABL1/APOE/CXCR4/CTNNB1/RYK/SEMA6B/RAB21/SYT4/DISC1/NOTCH1/HSP90AA1/DDR1/SH3GL2/DBNL	241209_allCorrresultsEye_maleOnly_GOGSEA.csv	Male	Eye
41014	BP	GO:0043954	cellular component maintenance	49	0.322398	0.822965	0.76054	0.908769	0.775122	624	tags=10%, list=6%, signal=10%	CSF1R/PICK1/APOE/FYN/F2R	241209_allCorrresultsEye_maleOnly_GOGSEA.csv	Male	Eye
41015	BP	GO:0006517	protein deglycosylation	25	-0.335797	-0.796365	0.761574	0.909722	0.775935	2289	tags=36%, list=20%, signal=29%	MAN2A2/NGLY1/MAN1C1/AGA/UGGT2/PARK7/SYVN1/DERL2/TRIM13	241209_allCorrresultsEye_maleOnly_GOGSEA.csv	Male	Eye
41016	BP	GO:0009086	methionine biosynthetic process	10	-0.394845	-0.772331	0.761603	0.909722	0.775935	153	tags=20%, list=1%, signal=20%	APIP/MRI1	241209_allCorrresultsEye_maleOnly_GOGSEA.csv	Male	Eye
41017	BP	GO:0010332	response to gamma radiation	41	0.328363	0.823114	0.761986	0.909873	0.776064	2515	tags=22%, list=22%, signal=17%	PTPRC/MYC/BCL2/HSPA5/MEN1/HRAS/MDM2/CHEK2/TIGAR	241209_allCorrresultsEye_maleOnly_GOGSEA.csv	Male	Eye
41018	BP	GO:0008207	C21-steroid hormone metabolic process	21	0.363203	0.804652	0.762324	0.909873	0.776064	1096	tags=14%, list=10%, signal=13%	DKK3/DGKQ/CYP46A1	241209_allCorrresultsEye_maleOnly_GOGSEA.csv	Male	Eye
41019	BP	GO:0045056	transcytosis	15	0.383218	0.789464	0.76234	0.909873	0.776064	2437	tags=40%, list=22%, signal=31%	RAB11B/SRC/CLTC/PIGR/PICALM/USO1	241209_allCorrresultsEye_maleOnly_GOGSEA.csv	Male	Eye
41020	CC	GO:0005865	striated muscle thin filament	12	-0.374548	-0.764448	0.762419	0.909873	0.776064	1040	tags=25%, list=9%, signal=23%	TNNC2/TNNI1/FHOD3	241209_allCorrresultsEye_maleOnly_GOGSEA.csv	Male	Eye
41021	MF	GO:0034593	phosphatidylinositol bisphosphate phosphatase activity	19	0.366467	0.7967	0.7625	0.909873	0.776064	73	tags=5%, list=1%, signal=5%	INPP5D	241209_allCorrresultsEye_maleOnly_GOGSEA.csv	Male	Eye
41022	BP	GO:0043101	purine-containing compound salvage	14	-0.376675	-0.784726	0.762527	0.909873	0.776064	1210	tags=29%, list=11%, signal=26%	DCK/PNP/APRT/HPRT1	241209_allCorrresultsEye_maleOnly_GOGSEA.csv	Male	Eye
41023	BP	GO:0006144	purine nucleobase metabolic process	16	-0.360503	-0.78001	0.763158	0.91035	0.77647	3160	tags=31%, list=28%, signal=22%	TTR/SHMT2/PRPS1/APRT/HPRT1	241209_allCorrresultsEye_maleOnly_GOGSEA.csv	Male	Eye
41024	BP	GO:0098884	postsynaptic neurotransmitter receptor internalization	13	-0.373905	-0.774599	0.763326	0.91035	0.77647	1340	tags=38%, list=12%, signal=34%	GSG1L/NUMB/DNM1/DRD4/AP2B1	241209_allCorrresultsEye_maleOnly_GOGSEA.csv	Male	Eye
41025	BP	GO:0140239	postsynaptic endocytosis	13	-0.373905	-0.774599	0.763326	0.91035	0.77647	1340	tags=38%, list=12%, signal=34%	GSG1L/NUMB/DNM1/DRD4/AP2B1	241209_allCorrresultsEye_maleOnly_GOGSEA.csv	Male	Eye
41026	BP	GO:0010469	regulation of signaling receptor activity	122	-0.282488	-0.89563	0.764012	0.911009	0.777032	1590	tags=13%, list=14%, signal=11%	CNRIP1/DLGAP4/CBL/CRHBP/AKAP9/NETO2/GRIA2/PTEN/NPTXR/VPS25/NLGN2/LYPD6/CNIH3/SOCS4/SOCS5/PSEN1	241209_allCorrresultsEye_maleOnly_GOGSEA.csv	Male	Eye
41027	BP	GO:0009411	response to UV	114	-0.283735	-0.889884	0.764535	0.911353	0.777326	1015	tags=15%, list=9%, signal=14%	SIRT1/PCNA/AURKB/MAP4K3/TAF1/CAT/PBK/ERCC1/OPN3/ZBTB1/MAPK8/CASP3/OPN1SW/TYR/TIPIN/CDC25A/TRIAP1	241209_allCorrresultsEye_maleOnly_GOGSEA.csv	Male	Eye
41028	BP	GO:0036507	protein demannosylation	19	-0.35154	-0.793151	0.764706	0.911353	0.777326	833	tags=26%, list=7%, signal=24%	MAN1C1/UGGT2/SYVN1/DERL2/TRIM13	241209_allCorrresultsEye_maleOnly_GOGSEA.csv	Male	Eye
41029	BP	GO:0036508	protein alpha-1,2-demannosylation	19	-0.35154	-0.793151	0.764706	0.911353	0.777326	833	tags=26%, list=7%, signal=24%	MAN1C1/UGGT2/SYVN1/DERL2/TRIM13	241209_allCorrresultsEye_maleOnly_GOGSEA.csv	Male	Eye
41030	CC	GO:0016469	proton-transporting two-sector ATPase complex	20	-0.343472	-0.784815	0.76484	0.911353	0.777326	2021	tags=50%, list=18%, signal=41%	ATP6V0D1/ATP6V0C/ATP6V1D/ATP6V0E1/ATP6AP1/PPIF/ATP6V1B2/ATP6AP2/ATP6V1G1/TMEM199	241209_allCorrresultsEye_maleOnly_GOGSEA.csv	Male	Eye
41031	BP	GO:0014823	response to activity	47	-0.308447	-0.832778	0.764988	0.911353	0.777326	1517	tags=19%, list=14%, signal=17%	CBL/CAT/MTOR/SOD2/PTEN/COL4A2/UQCRC1/GOT2/SCO2	241209_allCorrresultsEye_maleOnly_GOGSEA.csv	Male	Eye
41032	BP	GO:1990416	cellular response to brain-derived neurotrophic factor stimulus	10	0.406482	0.771768	0.765152	0.911353	0.777326	1258	tags=20%, list=11%, signal=18%	SH3GL2/NTRK2	241209_allCorrresultsEye_maleOnly_GOGSEA.csv	Male	Eye
41033	MF	GO:0004520	endodeoxyribonuclease activity	28	0.34817	0.813084	0.765233	0.911353	0.777326	1936	tags=25%, list=17%, signal=21%	FAN1/XRCC1/ZRANB3/APLF/DNASE2/DNASE1L3/TATDN1	241209_allCorrresultsEye_maleOnly_GOGSEA.csv	Male	Eye
41034	CC	GO:0036379	myofilament	13	-0.373118	-0.772967	0.765458	0.911435	0.777396	1040	tags=23%, list=9%, signal=21%	TNNC2/TNNI1/FHOD3	241209_allCorrresultsEye_maleOnly_GOGSEA.csv	Male	Eye
41035	BP	GO:0035493	SNARE complex assembly	16	0.378713	0.791063	0.765568	0.911435	0.777396	1738	tags=19%, list=15%, signal=16%	UVRAG/STX4/VAMP2	241209_allCorrresultsEye_maleOnly_GOGSEA.csv	Male	Eye
41036	CC	GO:0031594	neuromuscular junction	56	-0.311327	-0.85964	0.765903	0.911593	0.777531	2352	tags=25%, list=21%, signal=20%	TUBA1A/UNC13C/DNAJA3/SYNC/DLGAP3/PDZRN3/SLC8A3/SYNJ2BP/UNC13A/DLGAP4/STX1B/DNAJC5/SNTA1/PSEN1	241209_allCorrresultsEye_maleOnly_GOGSEA.csv	Male	Eye
41037	CC	GO:0033176	proton-transporting V-type ATPase complex	18	-0.348174	-0.77683	0.766055	0.911593	0.777531	2021	tags=50%, list=18%, signal=41%	ATP6V0D1/ATP6V0C/ATP6V1D/ATP6V0E1/ATP6AP1/ATP6V1B2/ATP6AP2/ATP6V1G1/TMEM199	241209_allCorrresultsEye_maleOnly_GOGSEA.csv	Male	Eye
41038	BP	GO:0030111	regulation of Wnt signaling pathway	280	0.28474	0.893885	0.766234	0.911593	0.777531	2222	tags=23%, list=20%, signal=19%	EGF/WNT5A/ROR2/CSNK1D/DKK3/GSKIP/FAM53B/GRB10/DDIT3/DAB2/PSMA5/ABL1/APOE/SOX7/CBFB/SENP2/CTNNB1/SLC9A3R1/SOX17/KANK1/TCF7L1/CSNK1E/MDFIC/EGFR/DISC1/MDFI/SOX10/NOTCH1/FERMT1/DEPDC1B/IGFBP1/AMFR/APCDD1L/RSPO2/NFKB1/LGR6/DAPK3/SRC/PSME1/GPC5/FZD6/CDC73/TMEM88/NFATC4/PSMD14/GNAQ/CUL3/PPP2CA/LIMD1/VCP/SFRP2/PSMB8/TGFB1/TBL1XR1/PLPP3/INVS/ILK/RAPGEF1/DKK1/FOXL1/TRABD2B/CCNY/RBPJ/SPIN1/ANKRD6	241209_allCorrresultsEye_maleOnly_GOGSEA.csv	Male	Eye
41039	BP	GO:0097094	craniofacial suture morphogenesis	11	0.400123	0.773879	0.766234	0.911593	0.777531	461	tags=9%, list=4%, signal=9%	FGF4	241209_allCorrresultsEye_maleOnly_GOGSEA.csv	Male	Eye
41040	MF	GO:0051010	microtubule plus-end binding	15	-0.36365	-0.772544	0.767033	0.912133	0.777992	2072	tags=27%, list=18%, signal=22%	CLASP1/CLIP4/MAPRE3/APC	241209_allCorrresultsEye_maleOnly_GOGSEA.csv	Male	Eye
41041	BP	GO:0042416	dopamine biosynthetic process	10	0.40493	0.768821	0.767045	0.912133	0.777992	3215	tags=50%, list=29%, signal=36%	SLC6A3/DDC/SNCA/TGFB2/TH	241209_allCorrresultsEye_maleOnly_GOGSEA.csv	Male	Eye
41042	BP	GO:2000369	regulation of clathrin-dependent endocytosis	17	0.370782	0.782017	0.767148	0.912133	0.777992	2448	tags=29%, list=22%, signal=23%	DAB2/SH3GL2/HIP1R/PIK3CB/DNAJC6	241209_allCorrresultsEye_maleOnly_GOGSEA.csv	Male	Eye
41043	BP	GO:1904292	regulation of ERAD pathway	16	-0.356916	-0.772249	0.767544	0.912133	0.777992	1426	tags=31%, list=13%, signal=27%	BCAP31/SGTA/UBXN1/BAG6/USP19	241209_allCorrresultsEye_maleOnly_GOGSEA.csv	Male	Eye
41044	MF	GO:0005200	structural constituent of cytoskeleton	58	-0.305048	-0.858379	0.767677	0.912133	0.777992	1777	tags=21%, list=16%, signal=18%	TUBB4B/TUBB/TUBG1/NEFH/ARPC2/TUBA4A/TUBA1B/ACTR3/PLEC/TUBB2A/EPB41L4B/AGRN	241209_allCorrresultsEye_maleOnly_GOGSEA.csv	Male	Eye
41045	BP	GO:0031116	positive regulation of microtubule polymerization	20	0.359654	0.790139	0.76773	0.912133	0.777992	95	tags=5%, list=1%, signal=5%	HSPA1B	241209_allCorrresultsEye_maleOnly_GOGSEA.csv	Male	Eye
41046	BP	GO:1904886	beta-catenin destruction complex disassembly	17	-0.353532	-0.776857	0.767857	0.912133	0.777992	2234	tags=24%, list=20%, signal=19%	FZD2/GSK3B/PPP1CA/APC	241209_allCorrresultsEye_maleOnly_GOGSEA.csv	Male	Eye
41047	BP	GO:0022038	corpus callosum development	14	0.38333	0.780669	0.767956	0.912133	0.777992	2084	tags=21%, list=19%, signal=17%	RYK/PAFAH1B1/RPGRIP1L	241209_allCorrresultsEye_maleOnly_GOGSEA.csv	Male	Eye
41048	BP	GO:0030010	establishment of cell polarity	108	0.303784	0.862935	0.768049	0.912133	0.777992	1398	tags=15%, list=12%, signal=13%	WNT5A/SH3BP1/GSN/CYP26B1/DOCK2/ROCK2/SLC9A3R1/PARD3B/KANK1/AMOTL2/FERMT1/PAFAH1B1/OPHN1/HSP90AA1/SNX27/HES1	241209_allCorrresultsEye_maleOnly_GOGSEA.csv	Male	Eye
41049	BP	GO:0048489	synaptic vesicle transport	38	0.334029	0.822433	0.768293	0.912133	0.777992	3001	tags=34%, list=27%, signal=25%	AP3B2/PINK1/DTNBP1/BLOC1S6/AP3B1/BLOC1S3/PICALM/AP3M1/KIF5A/BLOC1S1/DNM2/KIF5C/DNM3	241209_allCorrresultsEye_maleOnly_GOGSEA.csv	Male	Eye
41050	BP	GO:0051985	negative regulation of chromosome segregation	36	0.334965	0.820097	0.768313	0.912133	0.777992	437	tags=6%, list=4%, signal=5%	DYNC1LI1/KLHL22	241209_allCorrresultsEye_maleOnly_GOGSEA.csv	Male	Eye
41051	BP	GO:1905819	negative regulation of chromosome separation	36	0.334965	0.820097	0.768313	0.912133	0.777992	437	tags=6%, list=4%, signal=5%	DYNC1LI1/KLHL22	241209_allCorrresultsEye_maleOnly_GOGSEA.csv	Male	Eye
41052	BP	GO:0043687	post-translational protein modification	269	0.285911	0.893492	0.768421	0.912133	0.777992	2007	tags=18%, list=18%, signal=15%	DCAF11/TGOLN2/SCG2/SOCS3/KLHL13/ASB7/ADAM10/PNPLA2/PSMA5/KLHL22/KLHL3/HSP90B1/APOE/FBXO10/COPS5/APLP2/CALU/LAMB1/MGAT4A/UBE2M/PRKCSH/COPS2/GAN/WIPI2/CST3/NUCB1/IGFBP1/FBXO11/FBXO32/CRTAP/RAB11B/FBXL22/GOLM1/LTBP1/PSME1/ERCC8/EPAS1/WSB1/NAE1/DDA1/PSMD14/CUL3/DCAF13/SCG3/PSMB8/STC2/FBXO6/MEN1/PRSS23	241209_allCorrresultsEye_maleOnly_GOGSEA.csv	Male	Eye
41053	BP	GO:0061000	negative regulation of dendritic spine development	10	0.403552	0.766204	0.768939	0.91259	0.778381	392	tags=10%, list=3%, signal=10%	FSTL4	241209_allCorrresultsEye_maleOnly_GOGSEA.csv	Male	Eye
41054	MF	GO:0016853	isomerase activity	124	0.299166	0.87119	0.769345	0.912755	0.778522	1447	tags=12%, list=13%, signal=11%	PUS7L/CYP2J2/RENBP/FKBP4/GNE/EBPL/DKC1/AIP/FKBP10/ECH1/PPIL4/AMACR/FKBP5/ITGB3/PIN4	241209_allCorrresultsEye_maleOnly_GOGSEA.csv	Male	Eye
41055	BP	GO:0030323	respiratory tube development	124	0.298981	0.870652	0.769345	0.912755	0.778522	1621	tags=19%, list=14%, signal=17%	WNT5A/FLT4/MAP2K1/LIPA/THRB/PCSK5/KLF2/CRISPLD2/FGF2/EGFR/NOTCH1/PDGFRB/SAV1/SMAD2/RSPO2/HES1/TGFBR2/AP3B1/SMPD3/ARG1/LOXL3/EIF4EBP1/HEG1/EPAS1	241209_allCorrresultsEye_maleOnly_GOGSEA.csv	Male	Eye
41056	BP	GO:0042136	neurotransmitter biosynthetic process	14	0.382624	0.779232	0.769797	0.913102	0.778818	2046	tags=43%, list=18%, signal=35%	SLC44A4/SLC6A3/ACHE/GAD1/CHAT/SLC5A7	241209_allCorrresultsEye_maleOnly_GOGSEA.csv	Male	Eye
41057	CC	GO:0031233	intrinsic component of external side of plasma membrane	10	-0.391559	-0.765904	0.770042	0.913102	0.778818	184	tags=20%, list=2%, signal=20%	EFNA5/CD59	241209_allCorrresultsEye_maleOnly_GOGSEA.csv	Male	Eye
41058	MF	GO:0001098	basal transcription machinery binding	49	-0.305651	-0.83257	0.770171	0.913102	0.778818	1284	tags=16%, list=11%, signal=15%	SCAF1/DRAP1/SCAF8/FBL/ERCC1/AGO2/AGO1/RPRD1A	241209_allCorrresultsEye_maleOnly_GOGSEA.csv	Male	Eye
41059	MF	GO:0001099	basal RNA polymerase II transcription machinery binding	49	-0.305651	-0.83257	0.770171	0.913102	0.778818	1284	tags=16%, list=11%, signal=15%	SCAF1/DRAP1/SCAF8/FBL/ERCC1/AGO2/AGO1/RPRD1A	241209_allCorrresultsEye_maleOnly_GOGSEA.csv	Male	Eye
41060	BP	GO:0045837	negative regulation of membrane potential	10	0.40326	0.765651	0.770833	0.913729	0.779352	2814	tags=50%, list=25%, signal=37%	HEBP2/BNIP3/PTN/MAPT/BNIP3L	241209_allCorrresultsEye_maleOnly_GOGSEA.csv	Male	Eye
41061	BP	GO:0021954	central nervous system neuron development	64	-0.293262	-0.850908	0.771574	0.914399	0.779924	1782	tags=22%, list=16%, signal=19%	EPHB1/NFIB/ADARB1/FBXO45/ASCL1/NRP2/TCTN1/B4GALT5/TSKU/PTEN/HPRT1/FEZF2/GBX2/UQCRQ	241209_allCorrresultsEye_maleOnly_GOGSEA.csv	Male	Eye
41062	BP	GO:0042133	neurotransmitter metabolic process	23	-0.33949	-0.794001	0.771689	0.914399	0.779924	537	tags=22%, list=5%, signal=21%	ABAT/COMT/GCHFR/ALDH5A1/PAH	241209_allCorrresultsEye_maleOnly_GOGSEA.csv	Male	Eye
41063	BP	GO:0009151	purine deoxyribonucleotide metabolic process	12	0.398314	0.783176	0.7718	0.914399	0.779924	1850	tags=17%, list=16%, signal=14%	SAMHD1/ADK	241209_allCorrresultsEye_maleOnly_GOGSEA.csv	Male	Eye
41064	BP	GO:0045833	negative regulation of lipid metabolic process	60	0.319988	0.841457	0.772277	0.914675	0.78016	2167	tags=22%, list=19%, signal=18%	PDGFB/DKK3/APOE/PPP2R5A/PIK3CG/ORMDL3/SLC27A1/NFKB1/PIK3IP1/APPL2/ALK/PIBF1/APOD	241209_allCorrresultsEye_maleOnly_GOGSEA.csv	Male	Eye
41065	BP	GO:0051489	regulation of filopodium assembly	39	-0.31621	-0.824928	0.7723	0.914675	0.78016	1214	tags=26%, list=11%, signal=23%	TENM2/BCAS3/CAPZB/ARHGAP44/FSCN1/TENM1/GPM6A/WASL/MIEN1/AGRN	241209_allCorrresultsEye_maleOnly_GOGSEA.csv	Male	Eye
41066	CC	GO:0099055	integral component of postsynaptic membrane	85	0.302068	0.837394	0.773016	0.915246	0.780646	1760	tags=13%, list=16%, signal=11%	GABRA5/DRD2/HTR5A/SLC30A1/KCNA3/SLC6A3/CACNG3/GABRA3/ADCY1/CLSTN2/KCND2	241209_allCorrresultsEye_maleOnly_GOGSEA.csv	Male	Eye
41067	BP	GO:0043370	regulation of CD4-positive, alpha-beta T cell differentiation	23	0.356819	0.803426	0.77305	0.915246	0.780646	897	tags=22%, list=8%, signal=20%	NCKAP1L/MALT1/ANXA1/CBFB/ZC3H12A	241209_allCorrresultsEye_maleOnly_GOGSEA.csv	Male	Eye
41068	BP	GO:0120035	regulation of plasma membrane bounded cell projection organization	476	0.279996	0.910414	0.773428	0.915536	0.780893	2482	tags=24%, list=22%, signal=19%	P2RY12/CYFIP1/ARHGAP24/NDRG4/LIMK2/WNT5A/CXCL12/ADAM10/ROR2/B2M/IQGAP1/WAS/CDC42EP1/MAP2K1/FKBP4/NFE2L2/RTN4/FSTL4/RET/ICAM1/RHOG/SKIL/CDHR5/SEMA4F/APOE/PPP1R16B/PODXL/FYN/CEP120/DZIP1/CREB3L2/SCARB2/RYK/SEMA6B/KANK1/PRKCD/MSTN/IFT88/RAB21/ENPP2/DISC1/ATMIN/CORO1C/CDC42EP4/MAK/EPS8L2/SS18L1/PRRX1/DHX36/BBS4/DBNL/NTRK2/LZTS1/PDLIM5/RAP1GAP/CUX1/SRC/CORO1B/HSPA5/RAC2/FLNA/NCKAP1/ZNF365/ROBO1/PPP1R9A/SEMA3A/ACAP3/MYO10/NFATC4/KNDC1/SLC39A12/CEP135/NR2E1/NSMF/SEMA3F/DYNC2LI1/CFLAR/SFRP2/RNF6/RDX/KLF5/PTN/GDI1/TWF1/RAPGEF1/EVL/ALK/DPYSL3/PPP3CA/DNM1L/LIMK1/CAMK2G/PLEKHM1/PAK2/SEMA3G/ARPIN/BDNF/CCDC88A/PPP2R5B/CD44/CAV1/HRAS/CDH2/ARAP1/ADCY6/CAPRIN2/MAPT/FER/GAP43/CDKL5/CAMK1/KIAA0319/SEMA3C	241209_allCorrresultsEye_maleOnly_GOGSEA.csv	Male	Eye
41069	BP	GO:0036475	neuron death in response to oxidative stress	19	-0.345974	-0.780591	0.773756	0.91572	0.781051	505	tags=32%, list=5%, signal=30%	ARL6IP5/ATF4/REST/PARK7/MCL1/ENDOG	241209_allCorrresultsEye_maleOnly_GOGSEA.csv	Male	Eye
41070	MF	GO:0000175	3'-5'-exoribonuclease activity	31	0.34039	0.80875	0.773852	0.91572	0.781051	1630	tags=23%, list=15%, signal=19%	ANGEL1/DIS3/CNOT7/TOE1/ERI2/CNOT2/NOCT	241209_allCorrresultsEye_maleOnly_GOGSEA.csv	Male	Eye
41071	CC	GO:0035770	ribonucleoprotein granule	180	0.287506	0.873191	0.774373	0.916179	0.781442	1429	tags=14%, list=13%, signal=12%	MBNL1/SERPINB1/GRB7/IQGAP1/LARP4/TRIM21/DDX1/NXF1/CNOT7/DCP2/ROCK2/RBPMS/MOV10/WTIP/ZC3H12A/DYNC1I1/PABPC1/SQSTM1/DCP1A/HNRNPK/DHX36/NCL/PATL2/SAMD4A/BLNK	241209_allCorrresultsEye_maleOnly_GOGSEA.csv	Male	Eye
41072	BP	GO:1902100	negative regulation of metaphase/anaphase transition of cell cycle	35	0.335368	0.816861	0.774914	0.91666	0.781853	437	tags=6%, list=4%, signal=6%	DYNC1LI1/KLHL22	241209_allCorrresultsEye_maleOnly_GOGSEA.csv	Male	Eye
41073	BP	GO:2000463	positive regulation of excitatory postsynaptic potential	24	-0.336194	-0.793936	0.775229	0.916875	0.782035	1443	tags=21%, list=13%, signal=18%	CUX2/PRKCZ/STX1B/PTEN/NLGN2	241209_allCorrresultsEye_maleOnly_GOGSEA.csv	Male	Eye
41074	BP	GO:0006904	vesicle docking involved in exocytosis	41	0.325405	0.8157	0.775685	0.917255	0.78236	512	tags=7%, list=5%, signal=7%	STXBP2/STXBP3/PLEK	241209_allCorrresultsEye_maleOnly_GOGSEA.csv	Male	Eye
41075	BP	GO:0060628	regulation of ER to Golgi vesicle-mediated transport	13	-0.370131	-0.766779	0.776119	0.917603	0.782657	1325	tags=38%, list=12%, signal=34%	SORL1/RINT1/PREB/ARF1/SAR1B	241209_allCorrresultsEye_maleOnly_GOGSEA.csv	Male	Eye
41076	BP	GO:1904427	positive regulation of calcium ion transmembrane transport	37	0.3344	0.819623	0.776248	0.917603	0.782657	1895	tags=22%, list=17%, signal=18%	ABL1/CAPN3/F2R/PKD2/CACNA2D1/SLC9A1/CXCL9/DRD1	241209_allCorrresultsEye_maleOnly_GOGSEA.csv	Male	Eye
41077	BP	GO:0051905	establishment of pigment granule localization	20	0.356325	0.782825	0.776596	0.917603	0.782657	2061	tags=30%, list=18%, signal=25%	ARL6/BBS4/BLOC1S6/RAB11B/BLOC1S3/MLPH	241209_allCorrresultsEye_maleOnly_GOGSEA.csv	Male	Eye
41078	MF	GO:0106306	protein serine phosphatase activity	59	-0.301626	-0.851265	0.77665	0.917603	0.782657	1701	tags=27%, list=15%, signal=23%	PPM1G/DUSP23/DUSP5/DUSP2/CTDSPL/PPP2CB/PPP1CB/PPP6C/PTEN/CPPED1/PPP1CA/CTDNEP1/DUSP19/RPAP2/PPP5C/PGAM5	241209_allCorrresultsEye_maleOnly_GOGSEA.csv	Male	Eye
41079	MF	GO:0106307	protein threonine phosphatase activity	59	-0.301626	-0.851265	0.77665	0.917603	0.782657	1701	tags=27%, list=15%, signal=23%	PPM1G/DUSP23/DUSP5/DUSP2/CTDSPL/PPP2CB/PPP1CB/PPP6C/PTEN/CPPED1/PPP1CA/CTDNEP1/DUSP19/RPAP2/PPP5C/PGAM5	241209_allCorrresultsEye_maleOnly_GOGSEA.csv	Male	Eye
41080	BP	GO:0060384	innervation	19	0.36228	0.787598	0.776786	0.917605	0.782658	407	tags=11%, list=4%, signal=10%	GABRA5/RET	241209_allCorrresultsEye_maleOnly_GOGSEA.csv	Male	Eye
41081	BP	GO:0016572	histone phosphorylation	26	-0.333274	-0.799061	0.777273	0.917826	0.782847	2609	tags=23%, list=23%, signal=18%	MAPK3/CCNA2/AURKA/RPS6KA4/AURKB/CDK9	241209_allCorrresultsEye_maleOnly_GOGSEA.csv	Male	Eye
41082	BP	GO:0045912	negative regulation of carbohydrate metabolic process	31	0.339828	0.807415	0.777385	0.917826	0.782847	1990	tags=35%, list=18%, signal=29%	PLEK/CLK2/LEPR/FBP1/PASK/CRY1/SMPD3/CLTC/MIDN/TGFB1/PPARA	241209_allCorrresultsEye_maleOnly_GOGSEA.csv	Male	Eye
41083	BP	GO:0048681	negative regulation of axon regeneration	12	-0.37135	-0.757921	0.777538	0.917826	0.782847	2986	tags=50%, list=27%, signal=37%	EPHA4/RTN4RL1/PTPRS/CERS2/INPP5F/PTEN	241209_allCorrresultsEye_maleOnly_GOGSEA.csv	Male	Eye
41084	BP	GO:0070571	negative regulation of neuron projection regeneration	12	-0.37135	-0.757921	0.777538	0.917826	0.782847	2986	tags=50%, list=27%, signal=37%	EPHA4/RTN4RL1/PTPRS/CERS2/INPP5F/PTEN	241209_allCorrresultsEye_maleOnly_GOGSEA.csv	Male	Eye
41085	MF	GO:0043024	ribosomal small subunit binding	14	-0.370253	-0.771348	0.777778	0.917826	0.782847	2396	tags=50%, list=21%, signal=39%	DHX29/ABCE1/MTIF2/PTCD3/EIF4H/UNG/LARP1	241209_allCorrresultsEye_maleOnly_GOGSEA.csv	Male	Eye
41086	BP	GO:0098754	detoxification	69	0.312844	0.838721	0.777778	0.917826	0.782847	1735	tags=22%, list=15%, signal=18%	IPCEF1/CLIC2/NFE2L2/APOE/SLC30A1/PTGS2/CCS/PTGS1/PIM1/FBLN5/AKR1B10/PRDX1/EPX/APOA4/TP53INP1	241209_allCorrresultsEye_maleOnly_GOGSEA.csv	Male	Eye
41087	BP	GO:1990000	amyloid fibril formation	19	-0.342873	-0.773595	0.778281	0.918261	0.783218	9	tags=16%, list=0%, signal=16%	PFDN4/PFDN1/PSEN1	241209_allCorrresultsEye_maleOnly_GOGSEA.csv	Male	Eye
41088	BP	GO:0021543	pallium development	118	0.298937	0.862669	0.778443	0.918294	0.783247	2099	tags=20%, list=19%, signal=17%	P2RY12/EZH1/RTN4/CCDC85C/CEP120/HTR5A/XRCC1/XAB2/LAMB1/DISC1/TACC1/PAFAH1B1/BBS4/NTRK2/FLNA/PLCB1/ROBO1/BNIP3/GART/NR2E1/DLX2/NF2/LMX1A/ALK	241209_allCorrresultsEye_maleOnly_GOGSEA.csv	Male	Eye
41089	MF	GO:0140104	molecular carrier activity	50	-0.307399	-0.838229	0.778589	0.918308	0.783258	2197	tags=30%, list=20%, signal=24%	NUTF2/EMC4/URM1/SCO1/PARK7/IPO4/EMC3/EMC10/SNUPN/MMGT1/NDUFAB1/OXA1L/COX18/CYGB/SCO2	241209_allCorrresultsEye_maleOnly_GOGSEA.csv	Male	Eye
41090	BP	GO:0007099	centriole replication	31	0.338533	0.804338	0.779152	0.918814	0.78369	1780	tags=23%, list=16%, signal=19%	NPM1/CEP120/PLK4/KIAA0753/VPS4B/CEP44/CEP135	241209_allCorrresultsEye_maleOnly_GOGSEA.csv	Male	Eye
41091	BP	GO:0020027	hemoglobin metabolic process	11	-0.380069	-0.75838	0.779698	0.919299	0.784103	3912	tags=45%, list=35%, signal=30%	SLC6A9/ADD1/PRMT1/LDB1/CAT	241209_allCorrresultsEye_maleOnly_GOGSEA.csv	Male	Eye
41092	BP	GO:0044273	sulfur compound catabolic process	41	-0.311599	-0.822431	0.779904	0.919347	0.784145	912	tags=22%, list=8%, signal=20%	CHAC1/CSPG5/ACOT7/PRELP/BLMH/AHCY/ACAT1/TXN2/KERA	241209_allCorrresultsEye_maleOnly_GOGSEA.csv	Male	Eye
41093	MF	GO:0022843	voltage-gated cation channel activity	99	0.304281	0.856334	0.780031	0.919347	0.784145	2495	tags=25%, list=22%, signal=20%	TPCN2/KCNK1/ITGAV/PKD2/KCNA3/KCNJ13/CACNG3/KCNJ2/ABCC9/TPCN1/CACNA2D1/CACNA2D3/KCND2/KCNIP2/KCNB1/KCNJ12/KCNK3/CACNA2D4/KCNH6/KCNK6/KCNJ5/HCN1/KCNAB1/LRRC52/CACNG6	241209_allCorrresultsEye_maleOnly_GOGSEA.csv	Male	Eye
41094	MF	GO:0015605	organophosphate ester transmembrane transporter activity	23	0.355253	0.7999	0.780142	0.919347	0.784145	645	tags=9%, list=6%, signal=8%	SLC37A1/SLC44A4	241209_allCorrresultsEye_maleOnly_GOGSEA.csv	Male	Eye
41095	CC	GO:0042583	chromaffin granule	10	-0.387625	-0.75821	0.780591	0.91956	0.784326	1546	tags=30%, list=14%, signal=26%	SYT1/DNAJC5/CHGA	241209_allCorrresultsEye_maleOnly_GOGSEA.csv	Male	Eye
41096	MF	GO:0055102	lipase inhibitor activity	10	-0.387742	-0.758438	0.780591	0.91956	0.784326	1241	tags=30%, list=11%, signal=27%	SNCB/FAF2/PDC	241209_allCorrresultsEye_maleOnly_GOGSEA.csv	Male	Eye
41097	BP	GO:0006888	endoplasmic reticulum to Golgi vesicle-mediated transport	162	-0.269529	-0.893719	0.781145	0.920054	0.784747	1966	tags=22%, list=18%, signal=19%	ERGIC1/TMED4/TRAPPC2L/SEC24C/MPPE1/TMED2/TMEM115/TRAPPC5/ANK2/DCTN4/YKT6/CNIH4/BCAP31/GOLGB1/SCAP/ARF1/TRAPPC1/PPP6C/TRAPPC11/IER3IP1/SEC22A/TMED10/TMED5/COPZ2/DYNC1H1/SEC24A/SEC13/COG8/DCTN5/SAR1B/CNIH1/CNIH3/SEC24B/CD59/TRAPPC9/INS	241209_allCorrresultsEye_maleOnly_GOGSEA.csv	Male	Eye
41098	BP	GO:0060444	branching involved in mammary gland duct morphogenesis	11	-0.378743	-0.755735	0.781857	0.920162	0.78484	1275	tags=27%, list=11%, signal=24%	KDM5B/TBX3/PHB2	241209_allCorrresultsEye_maleOnly_GOGSEA.csv	Male	Eye
41099	BP	GO:0061001	regulation of dendritic spine morphogenesis	36	0.331591	0.811837	0.781942	0.920162	0.78484	3081	tags=31%, list=27%, signal=22%	ADAM10/DHX36/DBNL/PDLIM5/PPP1R9A/DNM1L/CAPRIN2/EFNA1/CDK5R1/DNM3/LRP8	241209_allCorrresultsEye_maleOnly_GOGSEA.csv	Male	Eye
41100	BP	GO:0030900	forebrain development	277	0.282564	0.885542	0.781984	0.920162	0.78484	2188	tags=20%, list=20%, signal=16%	P2RY12/CSF1R/EZH1/WNT5A/CXCL12/B2M/CDH1/ETS1/RTN4/CCDC85C/TYRO3/ITGAM/FYN/CEP120/CXCR4/DRD2/HTR5A/XRCC1/XAB2/LAMB1/RYK/SLC6A3/DISC1/TACC1/NOTCH1/ARPC5/PAFAH1B1/OPHN1/MYO1D/BBS4/NTRK2/APAF1/HES1/SRC/DLC1/AXL/FLNA/PLCB1/ROBO1/SEMA3A/BNIP3/GART/NR2E1/GATA2/DRD1/NUMBL/DLX2/PTN/NF2/LMX1A/RPGRIP1L/ALK/RBPJ/MSX1/ANXA3	241209_allCorrresultsEye_maleOnly_GOGSEA.csv	Male	Eye
41101	BP	GO:0030857	negative regulation of epithelial cell differentiation	27	-0.324459	-0.791382	0.782022	0.920162	0.78484	1188	tags=15%, list=11%, signal=13%	HES5/EZH2/TBX3/SRSF6	241209_allCorrresultsEye_maleOnly_GOGSEA.csv	Male	Eye
41102	MF	GO:0140326	ATPase-coupled intramembrane lipid transporter activity	16	0.371406	0.775801	0.782051	0.920162	0.78484	775	tags=12%, list=7%, signal=12%	ABCB1/ATP10B	241209_allCorrresultsEye_maleOnly_GOGSEA.csv	Male	Eye
41103	CC	GO:0005681	spliceosomal complex	165	0.290317	0.872978	0.782178	0.920162	0.78484	1264	tags=10%, list=11%, signal=9%	HNRNPC/SF3B1/SMNDC1/PRPF39/LUC7L3/MFAP1/USP39/XAB2/HNRNPH1/SYF2/C9orf78/PABPC1/HNRNPA1/HNRNPK/ZCCHC8/GCFC2/NCL	241209_allCorrresultsEye_maleOnly_GOGSEA.csv	Male	Eye
41104	BP	GO:0043574	peroxisomal transport	60	0.317831	0.835785	0.782178	0.920162	0.78484	1217	tags=12%, list=11%, signal=10%	BAAT/ABCD4/ACOX3/IDH1/ECH1/PEX19/AMACR	241209_allCorrresultsEye_maleOnly_GOGSEA.csv	Male	Eye
41105	MF	GO:0015216	purine nucleotide transmembrane transporter activity	13	-0.367712	-0.761768	0.782516	0.920401	0.785044	3725	tags=62%, list=33%, signal=41%	SLC33A1/ABCC4/SLC19A1/SLC25A25/SLC17A9/SLC25A5/SLC35B3/SLC25A24	241209_allCorrresultsEye_maleOnly_GOGSEA.csv	Male	Eye
41106	MF	GO:0099106	ion channel regulator activity	76	0.307405	0.836007	0.783172	0.920829	0.785408	2581	tags=25%, list=23%, signal=19%	STX7/KCNIP4/ITPR1/SLC30A1/ADRB2/ABCC9/FXYD1/FLNA/NRXN1/KCNIP2/SGK3/CABP4/SUMO1/CAV1/KCNAB1/LRRC52/PACSIN3/CACNG6/KCNMB4	241209_allCorrresultsEye_maleOnly_GOGSEA.csv	Male	Eye
41107	BP	GO:0019395	fatty acid oxidation	82	-0.288584	-0.865327	0.783198	0.920829	0.785408	1462	tags=13%, list=13%, signal=12%	PECR/PEX13/MTOR/AUH/PEX2/ACOT8/ECI1/HSD17B10/TYSND1/ACAT1/MCAT	241209_allCorrresultsEye_maleOnly_GOGSEA.csv	Male	Eye
41108	MF	GO:0016247	channel regulator activity	97	0.303676	0.85262	0.783359	0.920829	0.785408	2495	tags=27%, list=22%, signal=21%	STX7/KCNIP4/ITPR1/SLC30A1/SLC9A3R1/PTPN3/CACNG3/ADRB2/BCL2/SCN4B/ABCC9/FXYD1/FLNA/NRXN1/KCNIP2/SNF8/SGK3/PKP2/CABP4/SUMO1/CAV1/KCNAB1/FGF12/LRRC52/PACSIN3/CACNG6	241209_allCorrresultsEye_maleOnly_GOGSEA.csv	Male	Eye
41109	BP	GO:0060993	kidney morphogenesis	57	0.317758	0.829819	0.783828	0.920829	0.785408	1482	tags=18%, list=13%, signal=15%	SOX8/SMAD4/KLHL3/MYC/PKD2/FGF2/PDGFRB/BCL2/HES1/STAT1	241209_allCorrresultsEye_maleOnly_GOGSEA.csv	Male	Eye
41110	BP	GO:0032401	establishment of melanosome localization	19	0.360476	0.783676	0.783929	0.920829	0.785408	2061	tags=32%, list=18%, signal=26%	ARL6/BBS4/BLOC1S6/RAB11B/BLOC1S3/MLPH	241209_allCorrresultsEye_maleOnly_GOGSEA.csv	Male	Eye
41111	BP	GO:1903077	negative regulation of protein localization to plasma membrane	19	0.360474	0.783671	0.783929	0.920829	0.785408	1921	tags=37%, list=17%, signal=31%	TMBIM1/DAB2/PPP2R5A/CLTC/CSK/LRRC15/TGFB1	241209_allCorrresultsEye_maleOnly_GOGSEA.csv	Male	Eye
41112	BP	GO:0000083	regulation of transcription involved in G1/S transition of mitotic cell cycle	26	-0.329914	-0.791005	0.784091	0.920829	0.785408	1869	tags=27%, list=17%, signal=22%	PCNA/E2F1/CDC6/KLF11/DHFR/HINFP/TFDP1	241209_allCorrresultsEye_maleOnly_GOGSEA.csv	Male	Eye
41113	BP	GO:0002719	negative regulation of cytokine production involved in immune response	10	0.399764	0.759013	0.784091	0.920829	0.785408	1921	tags=50%, list=17%, signal=41%	HMOX1/ANGPT1/CUEDC2/ARG1/TGFB1	241209_allCorrresultsEye_maleOnly_GOGSEA.csv	Male	Eye
41114	BP	GO:1900037	regulation of cellular response to hypoxia	10	0.39982	0.759118	0.784091	0.920829	0.785408	628	tags=30%, list=6%, signal=28%	DDAH1/PINK1/ROCK2	241209_allCorrresultsEye_maleOnly_GOGSEA.csv	Male	Eye
41115	BP	GO:0045143	homologous chromosome segregation	31	-0.324131	-0.8099	0.784404	0.921038	0.785587	1213	tags=16%, list=11%, signal=14%	CCNE2/SYCE3/C1orf146/BAG6/SPO11	241209_allCorrresultsEye_maleOnly_GOGSEA.csv	Male	Eye
41116	BP	GO:0009161	ribonucleoside monophosphate metabolic process	46	-0.303575	-0.815063	0.784841	0.921394	0.78589	1721	tags=17%, list=15%, signal=15%	GUK1/ADSL/NUDT2/APRT/AK1/HPRT1/AK2/UMPS	241209_allCorrresultsEye_maleOnly_GOGSEA.csv	Male	Eye
41117	BP	GO:0140029	exocytic process	72	0.309898	0.837895	0.785016	0.921441	0.785931	968	tags=11%, list=9%, signal=10%	STXBP2/SNAP23/STXBP3/SNAP47/PLEK/SNAP29/SYK/STX4	241209_allCorrresultsEye_maleOnly_GOGSEA.csv	Male	Eye
41118	CC	GO:0098685	Schaffer collateral - CA1 synapse	57	0.316387	0.826239	0.785479	0.921755	0.786198	1570	tags=19%, list=14%, signal=17%	ITPR1/FYN/SLC30A1/ABR/CACNG3/GIPC1/DTNBP1/SH3GL2/AKAP12/ADCY1/PRKAR1B	241209_allCorrresultsEye_maleOnly_GOGSEA.csv	Male	Eye
41119	CC	GO:0051233	spindle midzone	29	-0.333489	-0.818656	0.785553	0.921755	0.786198	2004	tags=21%, list=18%, signal=17%	AURKA/AURKB/MAPRE3/CDC6/RCC2/ARL8A	241209_allCorrresultsEye_maleOnly_GOGSEA.csv	Male	Eye
41120	BP	GO:0000715	nucleotide-excision repair, DNA damage recognition	21	-0.33175	-0.765123	0.785714	0.921786	0.786225	2236	tags=33%, list=20%, signal=27%	DDB2/RBX1/COPS4/CETN2/COPS8/COPS7A/COPS6	241209_allCorrresultsEye_maleOnly_GOGSEA.csv	Male	Eye
41121	BP	GO:0048535	lymph node development	10	0.398547	0.756702	0.785985	0.921946	0.786361	2743	tags=40%, list=24%, signal=30%	CD248/TGFB1/RIPK3/POLB	241209_allCorrresultsEye_maleOnly_GOGSEA.csv	Male	Eye
41122	CC	GO:0032590	dendrite membrane	31	0.336986	0.800661	0.786219	0.922062	0.78646	1368	tags=13%, list=12%, signal=11%	GABRA5/MPP2/GABRA3/GABRA1	241209_allCorrresultsEye_maleOnly_GOGSEA.csv	Male	Eye
41123	BP	GO:0031344	regulation of cell projection organization	489	0.278213	0.906257	0.786477	0.922084	0.786479	2482	tags=24%, list=22%, signal=19%	P2RY12/CYFIP1/ARHGAP24/NDRG4/LIMK2/WNT5A/CXCL12/ADAM10/ROR2/B2M/IQGAP1/WAS/CDC42EP1/MAP2K1/FKBP4/NFE2L2/RTN4/FSTL4/RET/ICAM1/RHOG/SKIL/CDHR5/SEMA4F/APOE/PPP1R16B/PODXL/FYN/CEP120/DZIP1/MOV10/CREB3L2/SCARB2/RYK/SEMA6B/KANK1/PRKCD/MSTN/IFT88/RAB21/ENPP2/DISC1/ATMIN/CORO1C/CDC42EP4/MAK/EPS8L2/SS18L1/PRRX1/DHX36/BBS4/DBNL/NTRK2/LZTS1/PDLIM5/RAP1GAP/CUX1/SRC/CORO1B/HSPA5/RAC2/FLNA/NCKAP1/ZNF365/ROBO1/PPP1R9A/SEMA3A/ACAP3/MYO10/NFATC4/KNDC1/SLC39A12/CEP135/NR2E1/NSMF/SEMA3F/DYNC2LI1/CFLAR/SFRP2/RNF6/RDX/KLF5/PTN/RAB8B/GDI1/TWF1/RAPGEF1/EVL/ALK/DPYSL3/PPP3CA/DNM1L/LIMK1/CAMK2G/PLEKHM1/PAK2/SEMA3G/ARPIN/BDNF/CCDC88A/PPP2R5B/CD44/CAV1/HRAS/CDH2/ARAP1/ADCY6/CAPRIN2/MAPT/FER/GAP43/CDKL5/CAMK1/KIAA0319/SEMA3C	241209_allCorrresultsEye_maleOnly_GOGSEA.csv	Male	Eye
41124	BP	GO:0009746	response to hexose	132	0.293368	0.863313	0.78655	0.922084	0.786479	1823	tags=16%, list=16%, signal=13%	TRH/COL6A2/TXNIP/ICAM1/GCG/ANGPT2/RAF1/PFKFB2/STXBP4/STX4/THBS1/ERN1/SMAD2/RAB11B/ACVR1C/TGFBR2/KRT18/CASR/PDK3/VAMP2/KCNB1	241209_allCorrresultsEye_maleOnly_GOGSEA.csv	Male	Eye
41125	BP	GO:0043923	positive regulation by host of viral transcription	12	0.386778	0.760493	0.786642	0.922084	0.786479	1494	tags=25%, list=13%, signal=22%	CTDP1/JUN/SP1	241209_allCorrresultsEye_maleOnly_GOGSEA.csv	Male	Eye
41126	BP	GO:0010875	positive regulation of cholesterol efflux	15	-0.357433	-0.759336	0.786813	0.922127	0.786515	675	tags=20%, list=6%, signal=19%	SIRT1/LRP1/ZDHHC8	241209_allCorrresultsEye_maleOnly_GOGSEA.csv	Male	Eye
41127	BP	GO:0071456	cellular response to hypoxia	159	0.287755	0.864017	0.787024	0.922142	0.786528	2035	tags=22%, list=18%, signal=18%	BACH1/RGCC/NFE2L2/PSMA5/ICAM1/DDAH1/HMOX1/PINK1/MYC/ROCK2/PTGS2/NOTCH1/NDRG1/ADAM8/BCL2/VASN/SRC/PSME1/RORA/EIF4EBP1/CASR/EPAS1/SLC9A1/PDK3/BNIP3/PTGIS/KCND2/PSMD14/LIMD1/CFLAR/PSMB8/STC2/KCNK3/PTN/AK4	241209_allCorrresultsEye_maleOnly_GOGSEA.csv	Male	Eye
41128	BP	GO:0001975	response to amphetamine	23	0.353052	0.794943	0.787234	0.922142	0.786528	921	tags=22%, list=8%, signal=20%	ICAM1/DRD2/ASIC1/TRDMT1/RGS4	241209_allCorrresultsEye_maleOnly_GOGSEA.csv	Male	Eye
41129	MF	GO:0008022	protein C-terminus binding	152	0.291192	0.869301	0.787356	0.922142	0.786528	2014	tags=20%, list=18%, signal=17%	PICK1/MAP2K1/DAB2/SNX17/ABL1/CEP120/CD2AP/STIP1/CTNNB1/ECM1/PABPC1/KPNA3/BCL10/SH3GL2/DBNL/NCL/FBLN5/VPS4B/DAPK3/OPTN/SP1/SRC/ERCC2/PPP1R9A/MYO1C/CSK/CEP135/PPP2CA/SNF8/KCNK3/TERF2	241209_allCorrresultsEye_maleOnly_GOGSEA.csv	Male	Eye
41130	BP	GO:2001242	regulation of intrinsic apoptotic signaling pathway	104	0.303713	0.85541	0.787365	0.922142	0.786528	1659	tags=20%, list=15%, signal=17%	ELL3/CXCL12/DNAJA1/NFE2L2/DDIT3/MAPK8IP1/SKIL/PTPN2/PINK1/SLC9A3R1/SERINC3/HSPB1/BCL2/HNRNPK/CLU/PLAUR/PLAGL2/BECN1/SRC/EIF2AK3/PYCARD	241209_allCorrresultsEye_maleOnly_GOGSEA.csv	Male	Eye
41131	MF	GO:0000287	magnesium ion binding	167	0.287351	0.865781	0.787836	0.922492	0.786827	1455	tags=12%, list=13%, signal=11%	PLSCR1/MAPK12/STK26/NUAK2/RPS6KA3/MAP3K5/TPPP/ABL1/STK38L/IDH1/FAN1/PINK1/ATP10B/EYA2/WEE2/DHX36/ERN1/NIM1K/IRAK4/DYRK2	241209_allCorrresultsEye_maleOnly_GOGSEA.csv	Male	Eye
41132	BP	GO:0007130	synaptonemal complex assembly	15	0.374285	0.77106	0.787934	0.922492	0.786827	940	tags=20%, list=8%, signal=18%	MLH3/RAD21L1/SYCE1	241209_allCorrresultsEye_maleOnly_GOGSEA.csv	Male	Eye
41133	BP	GO:0001836	release of cytochrome c from mitochondria	35	-0.322384	-0.818113	0.788095	0.922523	0.786853	1395	tags=14%, list=12%, signal=13%	PPIF/MLLT11/SOD2/TIMM50/TRIAP1	241209_allCorrresultsEye_maleOnly_GOGSEA.csv	Male	Eye
41134	BP	GO:0099084	postsynaptic specialization organization	28	-0.327998	-0.806451	0.788288	0.922591	0.786911	1098	tags=36%, list=10%, signal=32%	NTNG2/PTPRS/SYNGAP1/TMEM108/PTPRD/NRXN2/LRRC4/PTEN/LRFN1/NLGN2	241209_allCorrresultsEye_maleOnly_GOGSEA.csv	Male	Eye
41135	MF	GO:0015301	anion:anion antiporter activity	16	-0.347551	-0.751986	0.789474	0.923663	0.787825	631	tags=12%, list=6%, signal=12%	SLC22A6/SLC25A11	241209_allCorrresultsEye_maleOnly_GOGSEA.csv	Male	Eye
41136	MF	GO:0140323	solute:anion antiporter activity	16	-0.347551	-0.751986	0.789474	0.923663	0.787825	631	tags=12%, list=6%, signal=12%	SLC22A6/SLC25A11	241209_allCorrresultsEye_maleOnly_GOGSEA.csv	Male	Eye
41137	BP	GO:0070193	synaptonemal complex organization	17	0.364063	0.767847	0.790614	0.924601	0.788625	940	tags=18%, list=8%, signal=16%	MLH3/RAD21L1/SYCE1	241209_allCorrresultsEye_maleOnly_GOGSEA.csv	Male	Eye
41138	MF	GO:0044769	ATPase activity, coupled to transmembrane movement of ions, rotational mechanism	14	-0.366208	-0.762919	0.79085	0.924601	0.788625	2021	tags=43%, list=18%, signal=35%	ATP6V0D1/ATP6V0C/ATP6V1D/ATP6V0E1/ATP6V1B2/ATP6V1G1	241209_allCorrresultsEye_maleOnly_GOGSEA.csv	Male	Eye
41139	MF	GO:0046961	proton-transporting ATPase activity, rotational mechanism	14	-0.366208	-0.762919	0.79085	0.924601	0.788625	2021	tags=43%, list=18%, signal=35%	ATP6V0D1/ATP6V0C/ATP6V1D/ATP6V0E1/ATP6V1B2/ATP6V1G1	241209_allCorrresultsEye_maleOnly_GOGSEA.csv	Male	Eye
41140	BP	GO:0044818	mitotic G2/M transition checkpoint	26	-0.327806	-0.785949	0.790909	0.924601	0.788625	1988	tags=23%, list=18%, signal=19%	NABP1/CLSPN/INTS3/CDC6/DONSON/RAD17	241209_allCorrresultsEye_maleOnly_GOGSEA.csv	Male	Eye
41141	BP	GO:0097205	renal filtration	19	0.356468	0.774961	0.791071	0.924601	0.788625	2177	tags=32%, list=19%, signal=25%	PDGFB/F2R/CORO2B/MCAM/GJA5/TMEM63C	241209_allCorrresultsEye_maleOnly_GOGSEA.csv	Male	Eye
41142	BP	GO:0030522	intracellular receptor signaling pathway	188	0.285707	0.86878	0.791086	0.924601	0.788625	2052	tags=24%, list=18%, signal=20%	HSPA1B/TRIM68/PADI2/DNAJA1/DAB2/CRY2/CYP26B1/PAGR1/DHRS3/STAT3/CBFB/THRB/RXRG/KLF2/UFL1/RELA/TMF1/CRY1/IFIH1/PIM1/TRIP4/VDR/SLC46A2/AHRR/CALR/SRC/RORA/TRIM16/PRMT2/CNOT2/PPARGC1B/FOXP1/SAFB/PDK3/PTGIS/IRF7/NR2E1/NFKBIA/RNF6/ESR2/IKBKG/PPARA/CASP8/TADA3/RARG	241209_allCorrresultsEye_maleOnly_GOGSEA.csv	Male	Eye
41143	BP	GO:0046519	sphingoid metabolic process	16	-0.344366	-0.745096	0.791667	0.925121	0.789069	701	tags=19%, list=6%, signal=18%	SPTLC1/SPHK2/PLPP1	241209_allCorrresultsEye_maleOnly_GOGSEA.csv	Male	Eye
41144	BP	GO:0006333	chromatin assembly or disassembly	104	0.302624	0.852344	0.791988	0.925338	0.789254	841	tags=12%, list=7%, signal=11%	EZH1/PADI2/HAT1/PAF1/TLK1/SART3/NPM1/SET/PARP10/SMYD3/SMCHD1/NAP1L1	241209_allCorrresultsEye_maleOnly_GOGSEA.csv	Male	Eye
41145	BP	GO:0006826	iron ion transport	49	-0.298891	-0.814157	0.792176	0.9254	0.789307	2294	tags=33%, list=20%, signal=26%	LMTK2/FTH1/SLC25A28/ATP6V0D1/PGRMC2/ATP6V0C/ATP6V1D/SLC39A8/ATP6V0E1/ATP6AP1/ABCB6/ATP6V1B2/ATP6V1G1/MMGT1/FLVCR1/ISCU	241209_allCorrresultsEye_maleOnly_GOGSEA.csv	Male	Eye
41146	CC	GO:0005839	proteasome core complex	17	-0.346506	-0.761418	0.792411	0.925516	0.789406	2843	tags=47%, list=25%, signal=35%	PSMA2/PSMA1/PSMB5/PSMA6/PSMB11/PSMB1/PSMB2/PSMB6	241209_allCorrresultsEye_maleOnly_GOGSEA.csv	Male	Eye
41147	BP	GO:0007625	grooming behavior	12	-0.36587	-0.746735	0.792657	0.925645	0.789516	1412	tags=33%, list=13%, signal=29%	SLITRK5/APRT/HPRT1/CNTNAP4	241209_allCorrresultsEye_maleOnly_GOGSEA.csv	Male	Eye
41148	MF	GO:0034452	dynactin binding	10	-0.381874	-0.746961	0.793249	0.926139	0.789938	116	tags=40%, list=1%, signal=40%	BICD2/BICD1/GSK3B/HTT	241209_allCorrresultsEye_maleOnly_GOGSEA.csv	Male	Eye
41149	BP	GO:0030307	positive regulation of cell growth	122	0.297316	0.861074	0.793363	0.926139	0.789938	1249	tags=11%, list=11%, signal=10%	CYFIP1/PARP2/CXCL12/ADAM10/RPS6KA3/KLHL22/CXCR4/SLC44A4/SYT4/EGFR/DISC1/IGFBP1/BCL2/DBNL	241209_allCorrresultsEye_maleOnly_GOGSEA.csv	Male	Eye
41150	BP	GO:0006360	transcription by RNA polymerase I	53	-0.303304	-0.832827	0.793612	0.926139	0.789938	1968	tags=21%, list=18%, signal=17%	PIH1D1/POLR1E/GTF2H3/BNC1/TAF1/MTOR/SMARCB1/SMARCA4/GTF2H5/CCNH/BAZ2A	241209_allCorrresultsEye_maleOnly_GOGSEA.csv	Male	Eye
41151	BP	GO:0032098	regulation of appetite	13	0.386425	0.76932	0.793621	0.926139	0.789938	3058	tags=62%, list=27%, signal=45%	BBS4/NUCB2/SPX/PPARA/NENF/CCK/NPY/POMC	241209_allCorrresultsEye_maleOnly_GOGSEA.csv	Male	Eye
41152	BP	GO:0032508	DNA duplex unwinding	89	-0.286391	-0.874266	0.795699	0.928406	0.791871	1828	tags=19%, list=16%, signal=16%	CHD9/CETN2/RAD54L2/RFC4/GTF2H3/CHD5/CHD4/HMGA1/RFC5/GTF2H5/G3BP1/CHD8/MCM6/SUPV3L1/PURA/ASCC3/RFC2	241209_allCorrresultsEye_maleOnly_GOGSEA.csv	Male	Eye
41153	BP	GO:0006362	transcription elongation from RNA polymerase I promoter	24	-0.329872	-0.779007	0.795872	0.928449	0.791908	1860	tags=17%, list=17%, signal=14%	POLR1E/GTF2H3/GTF2H5/CCNH	241209_allCorrresultsEye_maleOnly_GOGSEA.csv	Male	Eye
41154	MF	GO:0030159	signaling receptor complex adaptor activity	32	-0.320454	-0.803019	0.796296	0.928664	0.792091	19	tags=9%, list=0%, signal=9%	FRS2/GRIP1/NUP62	241209_allCorrresultsEye_maleOnly_GOGSEA.csv	Male	Eye
41155	CC	GO:0099060	integral component of postsynaptic specialization membrane	54	0.313223	0.81294	0.796327	0.928664	0.792091	1760	tags=15%, list=16%, signal=13%	GABRA5/HTR5A/SLC30A1/CACNG3/GABRA3/ADCY1/CLSTN2/KCND2	241209_allCorrresultsEye_maleOnly_GOGSEA.csv	Male	Eye
41156	BP	GO:0002026	regulation of the force of heart contraction	17	-0.345504	-0.759216	0.796875	0.928899	0.792292	645	tags=47%, list=6%, signal=44%	NOS1/ATP1A2/ADRA1A/ADM/SLC8A1/CAMK2D/CHGA/ADRB1	241209_allCorrresultsEye_maleOnly_GOGSEA.csv	Male	Eye
41157	BP	GO:0042176	regulation of protein catabolic process	304	0.279661	0.883205	0.797436	0.928899	0.792292	1208	tags=13%, list=11%, signal=12%	TIMP2/HSPA1B/EGF/LAMP3/WNT5A/TIMP3/CSNK1D/USP13/RNF128/CDH1/NFE2L2/DAB2/GNA12/DNAJB2/APOE/RHBDF1/FYN/ARIH1/PINK1/SNX9/SOX17/GLMN/F8A3/CTSC/UFL1/PTPN3/CSNK1E/RELA/EGFR/TMF1/DISC1/CD81/GGA3/GIPC1/CST3/OPHN1/HSP90AA1/ADAM8/TNFSF12/MTM1/CLU	241209_allCorrresultsEye_maleOnly_GOGSEA.csv	Male	Eye
41158	BP	GO:0007218	neuropeptide signaling pathway	59	0.316749	0.830467	0.797697	0.928899	0.792292	1493	tags=14%, list=13%, signal=12%	LTB4R/NMS/GPR1/TYRO3/NPY1R/GPR84/NMUR2/GALR2	241209_allCorrresultsEye_maleOnly_GOGSEA.csv	Male	Eye
41159	BP	GO:0030497	fatty acid elongation	11	0.389389	0.753118	0.797774	0.928899	0.792292	115	tags=9%, list=1%, signal=9%	HACD4	241209_allCorrresultsEye_maleOnly_GOGSEA.csv	Male	Eye
41160	BP	GO:0007608	sensory perception of smell	18	-0.339078	-0.756537	0.798165	0.928899	0.792292	70	tags=33%, list=1%, signal=33%	CNGA2/FZD2/SYT10/ADCY3/MKKS/CNGB1	241209_allCorrresultsEye_maleOnly_GOGSEA.csv	Male	Eye
41161	BP	GO:0099633	protein localization to postsynaptic specialization membrane	18	-0.339443	-0.75735	0.798165	0.928899	0.792292	355	tags=17%, list=3%, signal=16%	PRKCZ/DAG1/IQSEC2	241209_allCorrresultsEye_maleOnly_GOGSEA.csv	Male	Eye
41162	BP	GO:0099645	neurotransmitter receptor localization to postsynaptic specialization membrane	18	-0.339443	-0.75735	0.798165	0.928899	0.792292	355	tags=17%, list=3%, signal=16%	PRKCZ/DAG1/IQSEC2	241209_allCorrresultsEye_maleOnly_GOGSEA.csv	Male	Eye
41163	BP	GO:0038202	TORC1 signaling	32	0.333018	0.796672	0.798246	0.928899	0.792292	1957	tags=19%, list=17%, signal=16%	KLHL22/DGKQ/SMCR8/DEPDC5/TELO2/CARD11	241209_allCorrresultsEye_maleOnly_GOGSEA.csv	Male	Eye
41164	BP	GO:0043001	Golgi to plasma membrane protein transport	32	0.331977	0.794183	0.798246	0.928899	0.792292	2142	tags=34%, list=19%, signal=28%	RAB31/GGA3/PREPL/OPTN/KRT18/NSF/VAMP2/CSK/CLN3/CNST/GOLPH3	241209_allCorrresultsEye_maleOnly_GOGSEA.csv	Male	Eye
41165	BP	GO:1905476	negative regulation of protein localization to membrane	25	0.345535	0.793492	0.798246	0.928899	0.792292	2238	tags=36%, list=20%, signal=29%	TMBIM1/DAB2/PPP2R5A/CLTC/CSK/LRRC15/TGFB1/GDI1/PICALM	241209_allCorrresultsEye_maleOnly_GOGSEA.csv	Male	Eye
41166	BP	GO:0071453	cellular response to oxygen levels	181	0.284998	0.865867	0.798331	0.928899	0.792292	2165	tags=23%, list=19%, signal=19%	BACH1/PICK1/RGCC/NFE2L2/PSMA5/ICAM1/DDAH1/HMOX1/PINK1/MYC/ROCK2/PTGS2/NOTCH1/NDRG1/ADAM8/BCL2/VASN/SRC/PSME1/RORA/EIF4EBP1/CASR/EPAS1/SLC9A1/ATP6V0A2/PDK3/BNIP3/PTGIS/KCND2/PSMD14/LIMD1/CFLAR/PSMB8/STC2/KCNK3/PTN/AK4/LMNA/PPARG/DNM1L/RBPJ	241209_allCorrresultsEye_maleOnly_GOGSEA.csv	Male	Eye
41167	BP	GO:0002712	regulation of B cell mediated immunity	25	-0.329669	-0.781832	0.798611	0.928899	0.792292	1199	tags=20%, list=11%, signal=18%	EXOSC6/EXOSC3/BCL6/TP53BP1/KMT5C	241209_allCorrresultsEye_maleOnly_GOGSEA.csv	Male	Eye
41168	BP	GO:0002889	regulation of immunoglobulin mediated immune response	25	-0.329669	-0.781832	0.798611	0.928899	0.792292	1199	tags=20%, list=11%, signal=18%	EXOSC6/EXOSC3/BCL6/TP53BP1/KMT5C	241209_allCorrresultsEye_maleOnly_GOGSEA.csv	Male	Eye
41169	BP	GO:0010976	positive regulation of neuron projection development	117	0.296356	0.853686	0.798799	0.928899	0.792292	1258	tags=13%, list=11%, signal=12%	CYFIP1/NDRG4/WNT5A/ROR2/IQGAP1/NFE2L2/RET/APOE/FYN/CREB3L2/SCARB2/DISC1/DHX36/DBNL/NTRK2	241209_allCorrresultsEye_maleOnly_GOGSEA.csv	Male	Eye
41170	MF	GO:0000295	adenine nucleotide transmembrane transporter activity	11	-0.372343	-0.742964	0.799136	0.928899	0.792292	3556	tags=64%, list=32%, signal=44%	SLC33A1/SLC19A1/SLC25A25/SLC17A9/SLC25A5/SLC35B3/SLC25A24	241209_allCorrresultsEye_maleOnly_GOGSEA.csv	Male	Eye
41171	MF	GO:0005346	purine ribonucleotide transmembrane transporter activity	11	-0.372343	-0.742964	0.799136	0.928899	0.792292	3556	tags=64%, list=32%, signal=44%	SLC33A1/SLC19A1/SLC25A25/SLC17A9/SLC25A5/SLC35B3/SLC25A24	241209_allCorrresultsEye_maleOnly_GOGSEA.csv	Male	Eye
41172	BP	GO:1901380	negative regulation of potassium ion transmembrane transport	13	0.384231	0.764952	0.79925	0.928899	0.792292	2336	tags=38%, list=21%, signal=30%	RGS4/CAB39/SUMO1/CAV1/KCNAB1	241209_allCorrresultsEye_maleOnly_GOGSEA.csv	Male	Eye
41173	BP	GO:0046831	regulation of RNA export from nucleus	13	-0.360333	-0.746481	0.799574	0.928899	0.792292	115	tags=23%, list=1%, signal=23%	SUPT6H/SETD2/NRDE2	241209_allCorrresultsEye_maleOnly_GOGSEA.csv	Male	Eye
41174	BP	GO:0042772	DNA damage response, signal transduction resulting in transcription	10	-0.379068	-0.741472	0.799578	0.928899	0.792292	656	tags=20%, list=6%, signal=19%	TFAP4/ING4	241209_allCorrresultsEye_maleOnly_GOGSEA.csv	Male	Eye
41175	MF	GO:0001848	complement binding	11	0.384286	0.743247	0.799629	0.928899	0.792292	1587	tags=45%, list=14%, signal=39%	ITGAM/ITGB2/CD93/CALR/CRP	241209_allCorrresultsEye_maleOnly_GOGSEA.csv	Male	Eye
41176	BP	GO:0030207	chondroitin sulfate catabolic process	11	0.387654	0.749762	0.799629	0.928899	0.792292	479	tags=9%, list=4%, signal=9%	IDS	241209_allCorrresultsEye_maleOnly_GOGSEA.csv	Male	Eye
41177	BP	GO:0035329	hippo signaling	38	0.327182	0.805575	0.799652	0.928899	0.792292	2806	tags=37%, list=25%, signal=28%	WTIP/AMOTL2/SAV1/MOB1A/IQCJ-SCHIP1/WWC3/NEK8/LIMD1/NF2/AJUBA/TEAD1/STK4/LATS2/TJP2	241209_allCorrresultsEye_maleOnly_GOGSEA.csv	Male	Eye
41178	BP	GO:0045773	positive regulation of axon extension	38	0.326865	0.804793	0.799652	0.928899	0.792292	1249	tags=11%, list=11%, signal=9%	CYFIP1/CXCL12/DISC1/DBNL	241209_allCorrresultsEye_maleOnly_GOGSEA.csv	Male	Eye
41179	BP	GO:1903018	regulation of glycoprotein metabolic process	32	0.331963	0.794148	0.8	0.929146	0.792502	1192	tags=19%, list=11%, signal=17%	PAWR/CTNNB1/NECAB1/CST3/SOAT1/BCL2	241209_allCorrresultsEye_maleOnly_GOGSEA.csv	Male	Eye
41180	BP	GO:0009743	response to carbohydrate	150	-0.272756	-0.890889	0.800654	0.92968	0.792957	1115	tags=12%, list=10%, signal=11%	FKBP1B/SMARCB1/ERCC1/SMARCA4/SOD2/PTEN/SPARC/EIF2B4/MAP2K4/LRP1/CASP3/GOT1/ENDOG/SOX4/HMGN3/MPC2/TXN2/NDUFA9	241209_allCorrresultsEye_maleOnly_GOGSEA.csv	Male	Eye
41181	MF	GO:0004519	endonuclease activity	83	0.299407	0.82747	0.800948	0.92968	0.792957	897	tags=10%, list=8%, signal=9%	NTHL1/ENDOD1/DIS3/FAN1/DBR1/XRCC1/ZRANB3/ZC3H12A	241209_allCorrresultsEye_maleOnly_GOGSEA.csv	Male	Eye
41182	BP	GO:0042417	dopamine metabolic process	28	0.341833	0.798286	0.801075	0.92968	0.792957	807	tags=14%, list=7%, signal=13%	ITGAM/ITGB2/DRD2/SLC6A3	241209_allCorrresultsEye_maleOnly_GOGSEA.csv	Male	Eye
41183	BP	GO:0006304	DNA modification	78	0.307275	0.83738	0.801303	0.92968	0.792957	604	tags=8%, list=5%, signal=7%	PARP2/NTHL1/PICK1/SPI1/PARP3/MYC	241209_allCorrresultsEye_maleOnly_GOGSEA.csv	Male	Eye
41184	BP	GO:0048566	embryonic digestive tract development	17	-0.344267	-0.756497	0.801339	0.92968	0.792957	1388	tags=18%, list=12%, signal=15%	VPS52/NIPBL/SHH	241209_allCorrresultsEye_maleOnly_GOGSEA.csv	Male	Eye
41185	BP	GO:0060986	endocrine hormone secretion	23	0.349048	0.785929	0.801418	0.92968	0.792957	1397	tags=17%, list=12%, signal=15%	SMAD4/TMF1/CRY1/RAB11FIP1	241209_allCorrresultsEye_maleOnly_GOGSEA.csv	Male	Eye
41186	BP	GO:0060134	prepulse inhibition	12	0.380727	0.748596	0.801484	0.92968	0.792957	807	tags=17%, list=7%, signal=15%	DRD2/SLC6A3	241209_allCorrresultsEye_maleOnly_GOGSEA.csv	Male	Eye
41187	MF	GO:0043130	ubiquitin binding	72	-0.286426	-0.84376	0.801546	0.92968	0.792957	1349	tags=15%, list=12%, signal=14%	TAB2/UCHL3/NPLOC4/DDI2/UBXN1/FAF2/UBR5/NSFL1C/RNF168/AUP1/NUP62	241209_allCorrresultsEye_maleOnly_GOGSEA.csv	Male	Eye
41188	BP	GO:0098656	anion transmembrane transport	376	0.279375	0.892494	0.801993	0.929902	0.793147	1450	tags=14%, list=13%, signal=12%	ANO6/AKT2/GABRA5/ADAMTS8/SLC12A3/ABCB1/ABCD4/SLC12A7/HK2/SLC12A4/ACSL1/SLC38A4/SLC26A5/APPL1/SLC38A11/GRB10/CLIC2/NFE2L2/SLC6A13/STXBP3/SLC9A6/SLC6A20/SLC37A1/SLC44A4/SLC4A4/TAP2/SLC5A8/SLC25A29/SLC50A1/LRRC8C/STXBP4/RGS4/CLIC1/SLC4A5/SRP54/SLC17A5/THBS1/SLC16A10/SLC1A2/SLC38A3/ANO5/CLU/CLIC4/SLC27A1/SLC6A8/GABRA3/GABRA1/SLC7A1/FXYD1/SEC63/NMUR2/PLA2G1B	241209_allCorrresultsEye_maleOnly_GOGSEA.csv	Male	Eye
41189	BP	GO:0048520	positive regulation of behavior	18	0.351248	0.758518	0.80212	0.929902	0.793147	391	tags=6%, list=3%, signal=5%	MEF2C	241209_allCorrresultsEye_maleOnly_GOGSEA.csv	Male	Eye
41190	BP	GO:0048589	developmental growth	454	0.275924	0.896378	0.802145	0.929902	0.793147	1681	tags=17%, list=15%, signal=15%	CYFIP1/PARP2/NDRG4/WNT5A/CXCL12/TGFBR3/IQGAP1/FOXC1/SMAD4/RTN4/MEF2C/FSTL4/SLC9A6/GSN/SEMA4F/ABL1/APOE/CAPN3/ANXA1/CXCR4/DRD2/DUSP6/CTNNB1/CTDP1/LEPR/WDR48/RYK/SEMA6B/SLC6A3/MSTN/NPY1R/KLF2/PRL/COPS2/FGFR3/RGS4/ECM1/RAB21/PLEKHA1/SYT4/FGF2/DISC1/ADRB2/TEC/TEC/SOX10/CD81/DDR2/NOTCH1/PDGFRB/SAV1/GAS2/PIM1/IGFBP1/HSP90AA1/BCL2/MTM1/CDK4/DDR1/CLIC4/SH3GL2/DBNL/SMAD2/MEIS1/SGPL1/RSPO2/ACVR1C/PDLIM5/TGFBR2/LGR6/SMPD3/ERCC2/PRMT2/HEG1/FKBP8/WWC3/PLCB1/GAS1/SEMA3A	241209_allCorrresultsEye_maleOnly_GOGSEA.csv	Male	Eye
41191	BP	GO:0010881	regulation of cardiac muscle contraction by regulation of the release of sequestered calcium ion	14	0.371736	0.757059	0.802947	0.930297	0.793484	385	tags=7%, list=3%, signal=7%	CLIC2	241209_allCorrresultsEye_maleOnly_GOGSEA.csv	Male	Eye
41192	BP	GO:0003413	chondrocyte differentiation involved in endochondral bone morphogenesis	10	0.39064	0.741689	0.80303	0.930297	0.793484	2052	tags=40%, list=18%, signal=33%	TGFBR2/SMPD3/NPPC/RARG	241209_allCorrresultsEye_maleOnly_GOGSEA.csv	Male	Eye
41193	BP	GO:0021692	cerebellar Purkinje cell layer morphogenesis	10	0.391105	0.742572	0.80303	0.930297	0.793484	2076	tags=30%, list=19%, signal=24%	FAIM2/RORA/GBA	241209_allCorrresultsEye_maleOnly_GOGSEA.csv	Male	Eye
41194	BP	GO:0042761	very long-chain fatty acid biosynthetic process	10	0.389509	0.739542	0.80303	0.930297	0.793484	115	tags=10%, list=1%, signal=10%	HACD4	241209_allCorrresultsEye_maleOnly_GOGSEA.csv	Male	Eye
41195	BP	GO:0006865	amino acid transport	116	0.296583	0.854172	0.803303	0.930456	0.793619	1853	tags=20%, list=17%, signal=17%	TRH/SLC38A4/NFKBIE/SLC38A11/SLC6A13/SLC6A20/SLC9A3R1/SLC25A29/LRRC8C/RGS4/CTNS/SLC17A5/GIPC1/SLC16A10/SLC1A2/SLC38A3/NTRK2/SLC7A1/ARG1/SLC43A2/VAMP2/CLN3/SLC1A3	241209_allCorrresultsEye_maleOnly_GOGSEA.csv	Male	Eye
41196	CC	GO:0005834	heterotrimeric G-protein complex	28	-0.32411	-0.796891	0.804054	0.93101	0.794092	387	tags=14%, list=3%, signal=14%	GNAT2/GNGT1/GNB1/GNAT1	241209_allCorrresultsEye_maleOnly_GOGSEA.csv	Male	Eye
41197	CC	GO:1905360	GTPase complex	28	-0.32411	-0.796891	0.804054	0.93101	0.794092	387	tags=14%, list=3%, signal=14%	GNAT2/GNGT1/GNB1/GNAT1	241209_allCorrresultsEye_maleOnly_GOGSEA.csv	Male	Eye
41198	BP	GO:0050771	negative regulation of axonogenesis	51	0.311485	0.798679	0.804714	0.931616	0.794609	790	tags=12%, list=7%, signal=11%	WNT5A/RTN4/FSTL4/SEMA4F/RYK/SEMA6B	241209_allCorrresultsEye_maleOnly_GOGSEA.csv	Male	Eye
41199	BP	GO:0006694	steroid biosynthetic process	127	-0.278107	-0.886055	0.804878	0.931649	0.794637	2200	tags=31%, list=20%, signal=25%	GGPS1/SRD5A2/REST/EGR1/MVK/DHRS11/SREBF1/INSIG2/DHCR24/PRLR/G6PD/SIRT1/TM7SF2/PLPP6/SQLE/SDR42E1/CYP21A2/SCAP/MVD/FDX1/HSD17B7/DHCR7/PMVK/HMGCR/ERLIN2/NSDHL/ACOT8/HMGCS1/MSMO1/ABCG1/HSD17B6/MBTPS1/HSD17B10/CYP51A1/FAXDC2/FDXR/FDFT1/FASN/FGF1	241209_allCorrresultsEye_maleOnly_GOGSEA.csv	Male	Eye
41200	BP	GO:0008090	retrograde axonal transport	18	-0.334769	-0.746923	0.805046	0.931685	0.794668	3515	tags=50%, list=31%, signal=34%	AGBL4/DST/KIF1B/KIF1A/NEFL/TMEM108/ACTR10/MAP1A/DYNC1H1	241209_allCorrresultsEye_maleOnly_GOGSEA.csv	Male	Eye
41201	BP	GO:0009262	deoxyribonucleotide metabolic process	32	0.331365	0.792719	0.805263	0.931779	0.794748	2462	tags=19%, list=22%, signal=15%	NTHL1/DUT/SAMHD1/ADK/DPYS/CMPK2	241209_allCorrresultsEye_maleOnly_GOGSEA.csv	Male	Eye
41202	BP	GO:0065004	protein-DNA complex assembly	130	-0.274431	-0.87892	0.805556	0.931927	0.794875	2040	tags=22%, list=18%, signal=18%	RBX1/PIH1D1/RBBP4/POLR1E/PSMC5/CETN2/CENPL/IPO4/RPA2/HIRA/ATF7IP/BDP1/GTF2H3/TAF1/CAND1/PSMC6/TERF1/RPA3/SMARCB1/SMARCA4/GTF2H5/KAT6A/SENP6/MCM6/CCNH/CENPW/CENPN/BAZ2A	241209_allCorrresultsEye_maleOnly_GOGSEA.csv	Male	Eye
41203	BP	GO:0060211	regulation of nuclear-transcribed mRNA poly(A) tail shortening	10	-0.374972	-0.733459	0.805907	0.931927	0.794875	1326	tags=30%, list=12%, signal=26%	TNRC6B/AGO2/CNOT1	241209_allCorrresultsEye_maleOnly_GOGSEA.csv	Male	Eye
41204	BP	GO:0060213	positive regulation of nuclear-transcribed mRNA poly(A) tail shortening	10	-0.374972	-0.733459	0.805907	0.931927	0.794875	1326	tags=30%, list=12%, signal=26%	TNRC6B/AGO2/CNOT1	241209_allCorrresultsEye_maleOnly_GOGSEA.csv	Male	Eye
41205	MF	GO:0030291	protein serine/threonine kinase inhibitor activity	23	-0.329176	-0.769879	0.805936	0.931927	0.794875	567	tags=13%, list=5%, signal=12%	PKIG/CASP3/CIT	241209_allCorrresultsEye_maleOnly_GOGSEA.csv	Male	Eye
41206	MF	GO:0034061	DNA polymerase activity	23	0.345749	0.778499	0.806738	0.932367	0.795249	2394	tags=35%, list=21%, signal=27%	POLD1/DKC1/TERF2/POLK/POLL/POLD3/PTGES3/POLA1	241209_allCorrresultsEye_maleOnly_GOGSEA.csv	Male	Eye
41207	BP	GO:0035461	vitamin transmembrane transport	12	0.379575	0.746332	0.80705	0.932367	0.795249	1925	tags=25%, list=17%, signal=21%	SCARB1/SLC27A1/SLC5A6	241209_allCorrresultsEye_maleOnly_GOGSEA.csv	Male	Eye
41208	CC	GO:1902554	serine/threonine protein kinase complex	71	0.305238	0.825529	0.807074	0.932367	0.795249	2221	tags=24%, list=20%, signal=19%	ACVR1/UVRAG/RB1/PHKA1/PHKB/CAB39/SMCR8/CCND2/CDK4/ERN1/ACVR1C/ERCC2/PYCARD/IKBKG/CCNY/CCNB2/ULK1	241209_allCorrresultsEye_maleOnly_GOGSEA.csv	Male	Eye
41209	BP	GO:0033047	regulation of mitotic sister chromatid segregation	37	0.32628	0.799721	0.807229	0.932367	0.795249	437	tags=5%, list=4%, signal=5%	DYNC1LI1/KLHL22	241209_allCorrresultsEye_maleOnly_GOGSEA.csv	Male	Eye
41210	MF	GO:0015399	primary active transmembrane transporter activity	39	0.325179	0.802997	0.807292	0.932367	0.795249	674	tags=8%, list=6%, signal=7%	ABCB1/ABCD4/TAP2	241209_allCorrresultsEye_maleOnly_GOGSEA.csv	Male	Eye
41211	BP	GO:0006363	termination of RNA polymerase I transcription	25	-0.328612	-0.779326	0.80787	0.932367	0.795249	1860	tags=16%, list=17%, signal=13%	POLR1E/GTF2H3/GTF2H5/CCNH	241209_allCorrresultsEye_maleOnly_GOGSEA.csv	Male	Eye
41212	BP	GO:2001021	negative regulation of response to DNA damage stimulus	55	-0.302032	-0.835131	0.80798	0.932367	0.795249	1104	tags=15%, list=10%, signal=13%	UBQLN4/TAF9/ERCC1/DYRK1A/PARPBP/TP53BP1/UBR5/TRIAP1	241209_allCorrresultsEye_maleOnly_GOGSEA.csv	Male	Eye
41213	CC	GO:0000813	ESCRT I complex	10	-0.373463	-0.730507	0.808017	0.932367	0.795249	277	tags=20%, list=2%, signal=20%	MVB12B/VPS37C	241209_allCorrresultsEye_maleOnly_GOGSEA.csv	Male	Eye
41214	BP	GO:0006882	cellular zinc ion homeostasis	17	-0.342225	-0.752009	0.808036	0.932367	0.795249	508	tags=24%, list=5%, signal=22%	SLC39A8/SLC30A7/SLC30A5/SLC39A10	241209_allCorrresultsEye_maleOnly_GOGSEA.csv	Male	Eye
41215	BP	GO:0055069	zinc ion homeostasis	17	-0.342225	-0.752009	0.808036	0.932367	0.795249	508	tags=24%, list=5%, signal=22%	SLC39A8/SLC30A7/SLC30A5/SLC39A10	241209_allCorrresultsEye_maleOnly_GOGSEA.csv	Male	Eye
41216	BP	GO:0031016	pancreas development	43	0.31609	0.798108	0.808081	0.932367	0.795249	1637	tags=19%, list=15%, signal=16%	WNT5A/ANXA1/IL6R/SRP54/SMAD2/HES1/EIF2AK3/GDF11	241209_allCorrresultsEye_maleOnly_GOGSEA.csv	Male	Eye
41217	BP	GO:0035809	regulation of urine volume	13	0.37864	0.753819	0.80863	0.932367	0.795249	1819	tags=38%, list=16%, signal=32%	DRD2/GNAI2/HYAL2/NPR1/EDNRB	241209_allCorrresultsEye_maleOnly_GOGSEA.csv	Male	Eye
41218	BP	GO:0036315	cellular response to sterol	13	0.378663	0.753865	0.80863	0.932367	0.795249	1539	tags=23%, list=14%, signal=20%	MLC1/RORA/CES1	241209_allCorrresultsEye_maleOnly_GOGSEA.csv	Male	Eye
41219	MF	GO:0042287	MHC protein binding	13	0.379537	0.755606	0.80863	0.932367	0.795249	2179	tags=38%, list=19%, signal=31%	CD244/TAP2/CD81/VCP/TAP1	241209_allCorrresultsEye_maleOnly_GOGSEA.csv	Male	Eye
41220	MF	GO:0042813	Wnt-activated receptor activity	13	0.380055	0.756638	0.80863	0.932367	0.795249	1683	tags=15%, list=15%, signal=13%	RYK/FZD6	241209_allCorrresultsEye_maleOnly_GOGSEA.csv	Male	Eye
41221	BP	GO:0090520	sphingolipid mediated signaling pathway	13	0.378264	0.753072	0.80863	0.932367	0.795249	2655	tags=38%, list=24%, signal=29%	PIK3CG/SMPD3/PIK3CB/EZR/S1PR1	241209_allCorrresultsEye_maleOnly_GOGSEA.csv	Male	Eye
41222	BP	GO:0120178	steroid hormone biosynthetic process	31	0.332536	0.790088	0.809187	0.932367	0.795249	639	tags=10%, list=6%, signal=9%	DKK3/DGKQ/SCARB1	241209_allCorrresultsEye_maleOnly_GOGSEA.csv	Male	Eye
41223	BP	GO:0098659	inorganic cation import across plasma membrane	59	0.313265	0.821334	0.809211	0.932367	0.795249	738	tags=12%, list=7%, signal=11%	SLC12A3/SLC12A7/SLC12A4/SLC9A6/FYN/SLC30A1/KCNJ13	241209_allCorrresultsEye_maleOnly_GOGSEA.csv	Male	Eye
41224	BP	GO:0099587	inorganic ion import across plasma membrane	59	0.313265	0.821334	0.809211	0.932367	0.795249	738	tags=12%, list=7%, signal=11%	SLC12A3/SLC12A7/SLC12A4/SLC9A6/FYN/SLC30A1/KCNJ13	241209_allCorrresultsEye_maleOnly_GOGSEA.csv	Male	Eye
41225	BP	GO:0070884	regulation of calcineurin-NFAT signaling cascade	24	-0.324691	-0.766772	0.809633	0.932367	0.795249	1924	tags=25%, list=17%, signal=21%	CHERP/LMCD1/GSK3B/NFAT5/MTOR/SPPL3	241209_allCorrresultsEye_maleOnly_GOGSEA.csv	Male	Eye
41226	CC	GO:0005777	peroxisome	107	-0.281117	-0.873831	0.809659	0.932367	0.795249	1646	tags=20%, list=15%, signal=17%	PXMP2/PAOX/PEX3/PECR/PEX13/CAT/ARF1/PMVK/HMGCR/TKT/PEX2/ACOT8/IDH2/MUL1/MPV17L/PEX12/TYSND1/PRDX5/NUDT17/PEX26/LACC1	241209_allCorrresultsEye_maleOnly_GOGSEA.csv	Male	Eye
41227	CC	GO:0042579	microbody	107	-0.281117	-0.873831	0.809659	0.932367	0.795249	1646	tags=20%, list=15%, signal=17%	PXMP2/PAOX/PEX3/PECR/PEX13/CAT/ARF1/PMVK/HMGCR/TKT/PEX2/ACOT8/IDH2/MUL1/MPV17L/PEX12/TYSND1/PRDX5/NUDT17/PEX26/LACC1	241209_allCorrresultsEye_maleOnly_GOGSEA.csv	Male	Eye
41228	BP	GO:0050770	regulation of axonogenesis	128	0.289371	0.849651	0.809663	0.932367	0.795249	959	tags=9%, list=9%, signal=9%	CYFIP1/WNT5A/CXCL12/MAP2K1/RTN4/FSTL4/RET/SKIL/SEMA4F/RYK/SEMA6B/DISC1	241209_allCorrresultsEye_maleOnly_GOGSEA.csv	Male	Eye
41229	BP	GO:0001325	formation of extrachromosomal circular DNA	13	-0.35666	-0.738874	0.810235	0.932367	0.795249	2558	tags=31%, list=23%, signal=24%	SLX1B/SMARCAL1/TERF1/ERCC1	241209_allCorrresultsEye_maleOnly_GOGSEA.csv	Male	Eye
41230	BP	GO:0090656	t-circle formation	13	-0.35666	-0.738874	0.810235	0.932367	0.795249	2558	tags=31%, list=23%, signal=24%	SLX1B/SMARCAL1/TERF1/ERCC1	241209_allCorrresultsEye_maleOnly_GOGSEA.csv	Male	Eye
41231	BP	GO:0090737	telomere maintenance via telomere trimming	13	-0.35666	-0.738874	0.810235	0.932367	0.795249	2558	tags=31%, list=23%, signal=24%	SLX1B/SMARCAL1/TERF1/ERCC1	241209_allCorrresultsEye_maleOnly_GOGSEA.csv	Male	Eye
41232	BP	GO:0042451	purine nucleoside biosynthetic process	17	-0.340824	-0.748931	0.810268	0.932367	0.795249	1210	tags=29%, list=11%, signal=26%	NME2/NME5/APRT/HPRT1/NME7	241209_allCorrresultsEye_maleOnly_GOGSEA.csv	Male	Eye
41233	BP	GO:0042455	ribonucleoside biosynthetic process	17	-0.340824	-0.748931	0.810268	0.932367	0.795249	1210	tags=29%, list=11%, signal=26%	NME2/NME5/APRT/HPRT1/NME7	241209_allCorrresultsEye_maleOnly_GOGSEA.csv	Male	Eye
41234	BP	GO:0046129	purine ribonucleoside biosynthetic process	17	-0.340824	-0.748931	0.810268	0.932367	0.795249	1210	tags=29%, list=11%, signal=26%	NME2/NME5/APRT/HPRT1/NME7	241209_allCorrresultsEye_maleOnly_GOGSEA.csv	Male	Eye
41235	MF	GO:0043495	protein-membrane adaptor activity	17	0.35817	0.755418	0.810469	0.932442	0.795313	696	tags=6%, list=6%, signal=6%	SLC9A3R1	241209_allCorrresultsEye_maleOnly_GOGSEA.csv	Male	Eye
41236	BP	GO:0006670	sphingosine metabolic process	15	-0.349829	-0.743182	0.810989	0.932883	0.795689	701	tags=20%, list=6%, signal=19%	SPTLC1/SPHK2/PLPP1	241209_allCorrresultsEye_maleOnly_GOGSEA.csv	Male	Eye
41237	BP	GO:0006775	fat-soluble vitamin metabolic process	26	0.341472	0.788445	0.811388	0.933185	0.795947	1381	tags=19%, list=12%, signal=17%	CYP27A1/CYP3A4/CYP26B1/VDR/NFKB1	241209_allCorrresultsEye_maleOnly_GOGSEA.csv	Male	Eye
41238	MF	GO:0015171	amino acid transmembrane transporter activity	60	0.311057	0.81797	0.811881	0.933527	0.796239	1567	tags=20%, list=14%, signal=17%	SLC38A4/SLC38A11/SLC6A13/SLC6A20/SLC9A3R1/SLC25A29/CTNS/SLC16A10/SLC1A2/SLC38A3/SLC7A1/SLC43A2	241209_allCorrresultsEye_maleOnly_GOGSEA.csv	Male	Eye
41239	BP	GO:0060428	lung epithelium development	23	0.344777	0.776312	0.812057	0.933527	0.796239	1044	tags=17%, list=9%, signal=16%	MAP2K1/THRB/KLF2/SAV1	241209_allCorrresultsEye_maleOnly_GOGSEA.csv	Male	Eye
41240	MF	GO:0042043	neurexin family protein binding	11	-0.368627	-0.73555	0.812095	0.933527	0.796239	472	tags=45%, list=4%, signal=44%	SYTL1/NLGN1/CPE/NLGN3/NLGN2	241209_allCorrresultsEye_maleOnly_GOGSEA.csv	Male	Eye
41241	BP	GO:1903579	negative regulation of ATP metabolic process	17	-0.338925	-0.744757	0.8125	0.933836	0.796502	1395	tags=41%, list=12%, signal=36%	PPARGC1A/PID1/TSPO/SLC25A12/PPIF/PDE12/NCOR1	241209_allCorrresultsEye_maleOnly_GOGSEA.csv	Male	Eye
41242	BP	GO:0032373	positive regulation of sterol transport	20	-0.328325	-0.750205	0.812785	0.93385	0.796515	675	tags=15%, list=6%, signal=14%	SIRT1/LRP1/ZDHHC8	241209_allCorrresultsEye_maleOnly_GOGSEA.csv	Male	Eye
41243	BP	GO:0032376	positive regulation of cholesterol transport	20	-0.328325	-0.750205	0.812785	0.93385	0.796515	675	tags=15%, list=6%, signal=14%	SIRT1/LRP1/ZDHHC8	241209_allCorrresultsEye_maleOnly_GOGSEA.csv	Male	Eye
41244	BP	GO:1904376	negative regulation of protein localization to cell periphery	21	0.346711	0.768116	0.81338	0.934377	0.796964	1921	tags=33%, list=17%, signal=28%	TMBIM1/DAB2/PPP2R5A/CLTC/CSK/LRRC15/TGFB1	241209_allCorrresultsEye_maleOnly_GOGSEA.csv	Male	Eye
41245	BP	GO:0006446	regulation of translational initiation	63	-0.287986	-0.833586	0.813602	0.93446	0.797034	2497	tags=35%, list=22%, signal=27%	EIF2B1/DHX29/POLR2D/PAIP2B/METTL3/EIF3H/NCBP1/YTHDF1/EIF3K/MTIF2/TMED2/EIF3E/YTHDF2/EIF2B2/EIF4G1/CTIF/MTOR/EIF4H/AGO2/PPP1CA/LARP1/EIF4G3	241209_allCorrresultsEye_maleOnly_GOGSEA.csv	Male	Eye
41246	BP	GO:0045995	regulation of embryonic development	43	-0.307565	-0.813098	0.813725	0.93446	0.797034	1304	tags=16%, list=12%, signal=14%	NIPBL/TENM4/B4GALT5/BAG6/POGLUT1/DAG1/OTX2	241209_allCorrresultsEye_maleOnly_GOGSEA.csv	Male	Eye
41247	BP	GO:0070266	necroptotic process	25	0.340835	0.7827	0.814035	0.934658	0.797204	2902	tags=48%, list=26%, signal=36%	MLKL/RBCK1/TLR3/IPMK/CFLAR/CASP8/DNM1L/CAV1/RIPK3/RIPK1/ARHGEF2/FZD9	241209_allCorrresultsEye_maleOnly_GOGSEA.csv	Male	Eye
41248	MF	GO:0043028	cysteine-type endopeptidase regulator activity involved in apoptotic process	18	-0.331433	-0.739479	0.81422	0.934701	0.797241	459	tags=11%, list=4%, signal=11%	BCL2L13/PRDX5	241209_allCorrresultsEye_maleOnly_GOGSEA.csv	Male	Eye
41249	BP	GO:0043249	erythrocyte maturation	10	-0.372303	-0.728238	0.814346	0.934701	0.797241	1911	tags=30%, list=17%, signal=25%	G6PD/FAM210B/FLVCR1	241209_allCorrresultsEye_maleOnly_GOGSEA.csv	Male	Eye
41250	BP	GO:0106056	regulation of calcineurin-mediated signaling	25	-0.326585	-0.774517	0.814815	0.934986	0.797484	2829	tags=28%, list=25%, signal=21%	CHERP/SLC8A2/LMCD1/GSK3B/NFAT5/MTOR/SPPL3	241209_allCorrresultsEye_maleOnly_GOGSEA.csv	Male	Eye
41251	BP	GO:0090175	regulation of establishment of planar polarity	94	0.294118	0.826368	0.81493	0.934986	0.797484	766	tags=9%, list=7%, signal=8%	WNT5A/ROR2/DAB2/PSMA5/ABL1/VANGL2/PRICKLE2/RYK	241209_allCorrresultsEye_maleOnly_GOGSEA.csv	Male	Eye
41252	BP	GO:0051260	protein homooligomerization	128	-0.276876	-0.87999	0.815047	0.934986	0.797484	1313	tags=15%, list=12%, signal=13%	KCNA2/PNPT1/CBR4/KCND3/GLRA3/SOD2/ZBTB1/JMJD6/TP53BP1/HPRT1/PRPH2/HSD17B10/TK1/TRPA1/TRMT61B/SLC1A5/KCNG3/RS1/KCNG1	241209_allCorrresultsEye_maleOnly_GOGSEA.csv	Male	Eye
41253	BP	GO:0008608	attachment of spindle microtubules to kinetochore	22	0.348323	0.778958	0.815141	0.934986	0.797484	1460	tags=18%, list=13%, signal=16%	RB1/EML4/CHAMP1/BECN1	241209_allCorrresultsEye_maleOnly_GOGSEA.csv	Male	Eye
41254	MF	GO:0031420	alkali metal ion binding	15	-0.348294	-0.73992	0.815385	0.935109	0.797588	3691	tags=67%, list=33%, signal=45%	SLC34A2/ATP1A2/PDXK/TDG/PKM/KCNJ11/SCN9A/IMPA1/DRG1/ACAT1	241209_allCorrresultsEye_maleOnly_GOGSEA.csv	Male	Eye
41255	CC	GO:0043194	axon initial segment	16	-0.336519	-0.728118	0.815789	0.935199	0.797665	1623	tags=19%, list=14%, signal=16%	MAP2/MAP1A/CNGA3	241209_allCorrresultsEye_maleOnly_GOGSEA.csv	Male	Eye
41256	BP	GO:0086013	membrane repolarization during cardiac muscle cell action potential	16	-0.33786	-0.731017	0.815789	0.935199	0.797665	1242	tags=44%, list=11%, signal=39%	KCNJ8/KCNJ3/ATP1B1/YWHAE/KCNE4/KCND3/NOS1AP	241209_allCorrresultsEye_maleOnly_GOGSEA.csv	Male	Eye
41257	BP	GO:0032368	regulation of lipid transport	89	0.299344	0.830875	0.815873	0.935199	0.797665	1122	tags=12%, list=10%, signal=11%	AKT2/TRH/EGF/ACSL1/ITGAV/APOE/SYK/PRKCD/TMF1/CRY1/THBS1	241209_allCorrresultsEye_maleOnly_GOGSEA.csv	Male	Eye
41258	MF	GO:0051011	microtubule minus-end binding	11	0.378113	0.731309	0.816327	0.935562	0.797975	1487	tags=18%, list=13%, signal=16%	TUBGCP4/TUBGCP2	241209_allCorrresultsEye_maleOnly_GOGSEA.csv	Male	Eye
41259	BP	GO:1903747	regulation of establishment of protein localization to mitochondrion	53	0.311672	0.805276	0.816807	0.935956	0.798311	748	tags=9%, list=7%, signal=9%	HSPA1L/DNAJA1/HPS4/PINK1/RNF31	241209_allCorrresultsEye_maleOnly_GOGSEA.csv	Male	Eye
41260	BP	GO:0035418	protein localization to synapse	69	0.305804	0.819848	0.816993	0.936013	0.798359	1094	tags=10%, list=10%, signal=9%	STX7/WNT5A/NSG1/ADAM10/CACNG3/NPHS1/HSPB1	241209_allCorrresultsEye_maleOnly_GOGSEA.csv	Male	Eye
41261	BP	GO:0010765	positive regulation of sodium ion transport	28	-0.321733	-0.791046	0.817568	0.936172	0.798495	2570	tags=39%, list=23%, signal=30%	TESC/WNK1/ATP1B1/WNK4/CNTN1/NKX2-5/WNK2/ARF1/ATP1B2/DRD4/ATP1B3	241209_allCorrresultsEye_maleOnly_GOGSEA.csv	Male	Eye
41262	BP	GO:0086014	atrial cardiac muscle cell action potential	14	0.366755	0.746915	0.81768	0.936172	0.798495	2279	tags=21%, list=20%, signal=17%	FLNA/GJA5/KCNJ5	241209_allCorrresultsEye_maleOnly_GOGSEA.csv	Male	Eye
41263	BP	GO:0086026	atrial cardiac muscle cell to AV node cell signaling	14	0.366755	0.746915	0.81768	0.936172	0.798495	2279	tags=21%, list=20%, signal=17%	FLNA/GJA5/KCNJ5	241209_allCorrresultsEye_maleOnly_GOGSEA.csv	Male	Eye
41264	BP	GO:0086066	atrial cardiac muscle cell to AV node cell communication	14	0.366755	0.746915	0.81768	0.936172	0.798495	2279	tags=21%, list=20%, signal=17%	FLNA/GJA5/KCNJ5	241209_allCorrresultsEye_maleOnly_GOGSEA.csv	Male	Eye
41265	CC	GO:0000794	condensed nuclear chromosome	53	0.311037	0.803635	0.818487	0.93694	0.79915	2068	tags=21%, list=18%, signal=17%	MLH3/RAD21L1/RRS1/KIFAP3/SYCE1/ADD3/BLM/NIFK/SMC1A/HUS1/TEX12	241209_allCorrresultsEye_maleOnly_GOGSEA.csv	Male	Eye
41266	BP	GO:0070977	bone maturation	15	0.366196	0.754396	0.819013	0.937385	0.799529	982	tags=13%, list=9%, signal=12%	FGFR3/XYLT1	241209_allCorrresultsEye_maleOnly_GOGSEA.csv	Male	Eye
41267	BP	GO:0007158	neuron cell-cell adhesion	15	-0.345114	-0.733166	0.81978	0.93752	0.799644	665	tags=20%, list=6%, signal=19%	NRXN2/CNTN4/NLGN2	241209_allCorrresultsEye_maleOnly_GOGSEA.csv	Male	Eye
41268	BP	GO:0035640	exploration behavior	15	-0.346279	-0.735639	0.81978	0.93752	0.799644	1611	tags=40%, list=14%, signal=34%	JPH3/BRINP1/ABL2/ITGA3/HTR1A/NLGN2	241209_allCorrresultsEye_maleOnly_GOGSEA.csv	Male	Eye
41269	BP	GO:0007389	pattern specification process	257	0.280575	0.871515	0.82	0.93752	0.799644	1415	tags=13%, list=13%, signal=11%	NDRG4/PBX2/WNT5A/KIF3B/ACVR1/ROR2/TDGF1/FOXC1/C1QA/SMAD4/MEF2C/DDIT3/DAW1/VANGL2/CYP26B1/ITGAM/PKD2/SENP2/ANKS6/PCSK5/LMX1B/DLL4/SOX17/MFNG/ARL6/MDFI/NOTCH1/DRC1/BBS4/SMAD2/MEIS1/HES1/TGFBR2	241209_allCorrresultsEye_maleOnly_GOGSEA.csv	Male	Eye
41270	MF	GO:0000340	RNA 7-methylguanosine cap binding	11	0.372684	0.720808	0.820037	0.93752	0.799644	1709	tags=27%, list=15%, signal=23%	CYFIP1/EIF4E3/NCBP3	241209_allCorrresultsEye_maleOnly_GOGSEA.csv	Male	Eye
41271	BP	GO:0010866	regulation of triglyceride biosynthetic process	12	0.376968	0.741205	0.820037	0.93752	0.799644	1228	tags=17%, list=11%, signal=15%	SCARB1/SLC27A1	241209_allCorrresultsEye_maleOnly_GOGSEA.csv	Male	Eye
41272	CC	GO:0032585	multivesicular body membrane	11	0.371992	0.71947	0.820037	0.93752	0.799644	203	tags=9%, list=2%, signal=9%	NSG1	241209_allCorrresultsEye_maleOnly_GOGSEA.csv	Male	Eye
41273	CC	GO:0042734	presynaptic membrane	119	0.292322	0.84529	0.82009	0.93752	0.799644	2381	tags=21%, list=21%, signal=17%	P2RY4/GABRA5/PICK1/KCTD8/DRD2/KCNA3/SLC6A3/STX4/SLC1A2/SYAP1/ZNRF2/STX2/ZDHHC17/SLC6A2/NRXN1/PI4K2A/DNM1L/LRRC4B/PICALM/CLTB/STX11/STXBP5/GRIK3/KCTD12/CDH2	241209_allCorrresultsEye_maleOnly_GOGSEA.csv	Male	Eye
41274	MF	GO:0001671	ATPase activator activity	22	0.344682	0.770816	0.820423	0.937743	0.799835	1858	tags=23%, list=17%, signal=19%	DNAJA1/DNAJB2/DNAJC10/DNAJA2/DNAJB4	241209_allCorrresultsEye_maleOnly_GOGSEA.csv	Male	Eye
41275	BP	GO:0014856	skeletal muscle cell proliferation	13	-0.354111	-0.733592	0.820896	0.937892	0.799962	69	tags=38%, list=1%, signal=38%	SIX1/PPARD/AKIRIN1/EPHB1/SHH	241209_allCorrresultsEye_maleOnly_GOGSEA.csv	Male	Eye
41276	BP	GO:0000966	RNA 5'-end processing	20	0.340304	0.747629	0.820922	0.937892	0.799962	981	tags=15%, list=9%, signal=14%	SSB/TBL3/NOP14	241209_allCorrresultsEye_maleOnly_GOGSEA.csv	Male	Eye
41277	BP	GO:0060998	regulation of dendritic spine development	51	-0.300733	-0.819755	0.821078	0.937892	0.799962	1552	tags=16%, list=14%, signal=14%	ASAP1/SDK1/CUX2/MTOR/ARF1/PPFIA2/PTEN/PSEN1	241209_allCorrresultsEye_maleOnly_GOGSEA.csv	Male	Eye
41278	BP	GO:0032201	telomere maintenance via semi-conservative replication	24	-0.322006	-0.76043	0.821101	0.937892	0.799962	1869	tags=42%, list=17%, signal=35%	POLD2/POLE3/POLE4/PCNA/RPA2/RFC4/TERF1/RPA3/RFC5/RFC2	241209_allCorrresultsEye_maleOnly_GOGSEA.csv	Male	Eye
41279	BP	GO:0061003	positive regulation of dendritic spine morphogenesis	17	0.354392	0.747449	0.8213	0.937962	0.800022	2413	tags=24%, list=22%, signal=18%	DHX36/DBNL/DNM1L/CAPRIN2	241209_allCorrresultsEye_maleOnly_GOGSEA.csv	Male	Eye
41280	BP	GO:0030324	lung development	121	0.290985	0.842855	0.821856	0.938441	0.800431	1621	tags=19%, list=14%, signal=16%	WNT5A/FLT4/MAP2K1/LIPA/THRB/KLF2/CRISPLD2/FGF2/EGFR/NOTCH1/PDGFRB/SAV1/SMAD2/RSPO2/HES1/TGFBR2/AP3B1/SMPD3/ARG1/LOXL3/EIF4EBP1/HEG1/EPAS1	241209_allCorrresultsEye_maleOnly_GOGSEA.csv	Male	Eye
41281	BP	GO:0034440	lipid oxidation	85	0.295773	0.819942	0.822222	0.938703	0.800653	1330	tags=11%, list=12%, signal=9%	AKT2/ABCD4/ACOX3/PLA2G7/ALOX5/ETFA/ECH1/AMACR/ACAD11	241209_allCorrresultsEye_maleOnly_GOGSEA.csv	Male	Eye
41282	BP	GO:0071168	protein localization to chromatin	20	0.338435	0.743522	0.822695	0.939086	0.80098	1902	tags=20%, list=17%, signal=17%	CHMP7/RB1/PPHLN1/VCP	241209_allCorrresultsEye_maleOnly_GOGSEA.csv	Male	Eye
41283	CC	GO:0042383	sarcolemma	106	-0.280254	-0.870159	0.823034	0.939225	0.801099	503	tags=11%, list=4%, signal=11%	CACNA1D/PPP3R1/FKRP/KCND3/PLEC/NOS1AP/DAG1/SNTA1/FLNC/GOT2/SGCG/PSEN1	241209_allCorrresultsEye_maleOnly_GOGSEA.csv	Male	Eye
41284	BP	GO:0140013	meiotic nuclear division	93	0.294589	0.825114	0.823161	0.939225	0.801099	1020	tags=9%, list=9%, signal=8%	MSH3/WNT5A/MLH3/RAD21L1/CYP26B1/FANCM/SYCE1/WEE2	241209_allCorrresultsEye_maleOnly_GOGSEA.csv	Male	Eye
41285	BP	GO:0061647	histone H3-K9 modification	34	-0.315676	-0.792867	0.823245	0.939225	0.801099	1968	tags=38%, list=18%, signal=32%	EHMT1/ARID4A/DNMT1/PRDM16/ATRX/PRDM5/PIH1D1/SIRT1/SETD5/SMARCB1/JARID2/SETDB2/SPHK2	241209_allCorrresultsEye_maleOnly_GOGSEA.csv	Male	Eye
41286	CC	GO:0070382	exocytic vesicle	179	0.280558	0.851119	0.823366	0.939225	0.801099	2346	tags=22%, list=21%, signal=18%	STX7/UNC13D/RAB40C/PICK1/ADAM10/ROGDI/DRD2/COPS5/VTI1A/SYTL4/SYT4/DISC1/STX4/CBARP/SLC17A5/GIPC1/DTNBP1/SH3GL2/RAB11B/ICA1/STX2/AMPH/VAMP2/CLN3/CLCN5/RAB8B/DPYSL3/MCTP1/APBA2/DNM1L/LGI3/PRRT1/TMEM163/PICALM/BDNF/CLTB/STX11/RAB13/STXBP5	241209_allCorrresultsEye_maleOnly_GOGSEA.csv	Male	Eye
41287	BP	GO:0034067	protein localization to Golgi apparatus	23	0.337258	0.759382	0.824468	0.940241	0.801965	2160	tags=17%, list=19%, signal=14%	CSNK1D/OPTN/GOLPH3/COG7	241209_allCorrresultsEye_maleOnly_GOGSEA.csv	Male	Eye
41288	BP	GO:0032365	intracellular lipid transport	33	0.324613	0.786774	0.824532	0.940241	0.801965	2434	tags=24%, list=22%, signal=19%	ABCD4/OSBP/OSBPL2/CES1/CPT2/PIP4K2A/ANXA2/PLEKHA8	241209_allCorrresultsEye_maleOnly_GOGSEA.csv	Male	Eye
41289	BP	GO:1902932	positive regulation of alcohol biosynthetic process	11	0.369946	0.715513	0.825603	0.940951	0.802571	611	tags=18%, list=5%, signal=17%	PTH1R/CD244	241209_allCorrresultsEye_maleOnly_GOGSEA.csv	Male	Eye
41290	MF	GO:0016917	GABA receptor activity	18	-0.324368	-0.723716	0.825688	0.940951	0.802571	1320	tags=22%, list=12%, signal=20%	GABRR2/GABBR1/GABRD/GABRR3	241209_allCorrresultsEye_maleOnly_GOGSEA.csv	Male	Eye
41291	BP	GO:0045943	positive regulation of transcription by RNA polymerase I	21	0.338862	0.750725	0.825704	0.940951	0.802571	1968	tags=24%, list=18%, signal=20%	LYAR/NCL/UTP15/EIF2AK3/HEATR1	241209_allCorrresultsEye_maleOnly_GOGSEA.csv	Male	Eye
41292	BP	GO:0070229	negative regulation of lymphocyte apoptotic process	21	0.341399	0.756346	0.825704	0.940951	0.802571	1627	tags=29%, list=15%, signal=24%	ARG2/ST3GAL1/BCL10/ORMDL3/SLC46A2/FOXP1	241209_allCorrresultsEye_maleOnly_GOGSEA.csv	Male	Eye
41293	CC	GO:0035577	azurophil granule membrane	39	-0.306566	-0.799768	0.826291	0.941394	0.802949	967	tags=13%, list=9%, signal=12%	TMEM179B/DNAJC5/NDUFC2/ARL8A/PSEN1	241209_allCorrresultsEye_maleOnly_GOGSEA.csv	Male	Eye
41294	BP	GO:0032410	negative regulation of transporter activity	49	-0.292118	-0.795708	0.826406	0.941394	0.802949	1395	tags=16%, list=12%, signal=14%	PPIF/KCNE4/FKBP1B/WWP2/PTEN/DRD4/HECW2/RRAD	241209_allCorrresultsEye_maleOnly_GOGSEA.csv	Male	Eye
41295	BP	GO:0045599	negative regulation of fat cell differentiation	36	-0.315651	-0.805824	0.826506	0.941394	0.802949	6	tags=11%, list=0%, signal=11%	SIRT1/E2F1/TRIB2/ZFPM1	241209_allCorrresultsEye_maleOnly_GOGSEA.csv	Male	Eye
41296	BP	GO:0010460	positive regulation of heart rate	19	0.342355	0.74428	0.826786	0.941435	0.802984	949	tags=11%, list=8%, signal=10%	RGS4/ATP2A2	241209_allCorrresultsEye_maleOnly_GOGSEA.csv	Male	Eye
41297	CC	GO:0005778	peroxisomal membrane	55	0.307626	0.798998	0.826955	0.941435	0.802984	1436	tags=13%, list=13%, signal=11%	PEX11A/ABCD4/ACSL1/FAR1/PEX19/MAP2K2/PNPLA8	241209_allCorrresultsEye_maleOnly_GOGSEA.csv	Male	Eye
41298	CC	GO:0031903	microbody membrane	55	0.307626	0.798998	0.826955	0.941435	0.802984	1436	tags=13%, list=13%, signal=11%	PEX11A/ABCD4/ACSL1/FAR1/PEX19/MAP2K2/PNPLA8	241209_allCorrresultsEye_maleOnly_GOGSEA.csv	Male	Eye
41299	BP	GO:0061577	calcium ion transmembrane transport via high voltage-gated calcium channel	11	-0.363654	-0.725626	0.827214	0.941573	0.803102	503	tags=55%, list=4%, signal=52%	SESTD1/BIN1/NOS1/CAMK2D/G6PD/NOS1AP	241209_allCorrresultsEye_maleOnly_GOGSEA.csv	Male	Eye
41300	CC	GO:0031227	intrinsic component of endoplasmic reticulum membrane	123	0.291683	0.846578	0.827844	0.942134	0.80358	1649	tags=19%, list=15%, signal=16%	HACD4/B2M/ESYT2/EDEM1/HLA-A/RTN4/ANKLE2/DNAJB2/SLC37A1/ATF6/HLA-G/PKD2/TAP2/ERN1/AMFR/HLA-DPA1/SGPL1/CALR/HSPA5/SAMD8/EIF2AK3/FKBP8/HLA-DPB1	241209_allCorrresultsEye_maleOnly_GOGSEA.csv	Male	Eye
41301	MF	GO:0060590	ATPase regulator activity	35	-0.315871	-0.801587	0.828571	0.942648	0.804019	1797	tags=23%, list=16%, signal=19%	BRSK2/RAB4A/ATP1B2/HSCB/AHSA1/DNAJC1/ATP1B3/GRPEL1	241209_allCorrresultsEye_maleOnly_GOGSEA.csv	Male	Eye
41302	BP	GO:1901991	negative regulation of mitotic cell cycle phase transition	184	-0.268941	-0.895824	0.828571	0.942648	0.804019	2040	tags=21%, list=18%, signal=17%	RBX1/CNOT6L/AURKA/KANK2/NABP1/PSMB11/PCNA/PSMB1/BRD7/SKP1/PSMC5/AURKB/E2F1/RPA2/CLSPN/PSMD13/INTS3/CTDSPL/CDC6/PSMC6/PSMB2/PSMD11/CDK2AP2/EZH2/PTEN/DONSON/APC/PSMB6/CNOT8/RAD17/CNOT1/SOX4/LCMT1/CDC20/BUB1/TFDP1/CNOT11/TRIAP1	241209_allCorrresultsEye_maleOnly_GOGSEA.csv	Male	Eye
41303	BP	GO:0030534	adult behavior	83	-0.282013	-0.847835	0.829268	0.943247	0.80453	1984	tags=24%, list=18%, signal=20%	ARRB2/SLITRK1/GLRB/PARK7/INPP5F/NRXN2/GLRA1/ABHD12/HTR2A/SDK1/CRHBP/SLITRK5/DAB1/PUM1/DMBX1/BBS2/PTEN/TPGS1/DRD4/SLITRK6	241209_allCorrresultsEye_maleOnly_GOGSEA.csv	Male	Eye
41304	BP	GO:0031643	positive regulation of myelination	12	-0.352662	-0.719779	0.829374	0.943247	0.80453	1298	tags=58%, list=12%, signal=52%	PARD3/SLC25A12/WASF3/MYRF/TENM4/MAG/DAG1	241209_allCorrresultsEye_maleOnly_GOGSEA.csv	Male	Eye
41305	BP	GO:2000316	regulation of T-helper 17 type immune response	10	0.378019	0.717726	0.829545	0.943286	0.804563	1501	tags=30%, list=13%, signal=26%	MALT1/ZC3H12A/LOXL3	241209_allCorrresultsEye_maleOnly_GOGSEA.csv	Male	Eye
41306	BP	GO:0045665	negative regulation of neuron differentiation	47	-0.295813	-0.798667	0.829736	0.943346	0.804614	1924	tags=26%, list=17%, signal=21%	GSK3B/SOX2/EIF4E/ASCL1/HES5/SIX3/MAG/OLIG2/CNTN4/FEZF2/ISL1/SHH	241209_allCorrresultsEye_maleOnly_GOGSEA.csv	Male	Eye
41307	CC	GO:0044232	organelle membrane contact site	29	0.33274	0.782468	0.830054	0.94344	0.804694	1293	tags=10%, list=12%, signal=9%	ESYT2/ZFYVE1/OSBPL5	241209_allCorrresultsEye_maleOnly_GOGSEA.csv	Male	Eye
41308	BP	GO:0061951	establishment of protein localization to plasma membrane	44	0.309277	0.784089	0.830252	0.94344	0.804694	2142	tags=27%, list=19%, signal=22%	NSG1/RAB31/GGA3/PREPL/OPTN/KRT18/NSF/VAMP2/CSK/CLN3/CNST/GOLPH3	241209_allCorrresultsEye_maleOnly_GOGSEA.csv	Male	Eye
41309	BP	GO:0035336	long-chain fatty-acyl-CoA metabolic process	19	0.340249	0.739702	0.830357	0.94344	0.804694	585	tags=11%, list=5%, signal=10%	ACSL1/FAR1	241209_allCorrresultsEye_maleOnly_GOGSEA.csv	Male	Eye
41310	MF	GO:0001883	purine nucleoside binding	262	0.278405	0.866736	0.830464	0.94344	0.804694	1149	tags=10%, list=10%, signal=9%	ARF4/GMPPB/DYNC1LI1/EHD4/OARD1/RAB40C/GTPBP4/RAB31/TGM2/GNA12/RHOG/GIMAP7/LSG1/RASD2/OLA1/MRAS/EHD1/ARL6/TRIM23/RAB21/DNAJC27/SRP54/GNL2/GNL1/GNAI2/RHOT2	241209_allCorrresultsEye_maleOnly_GOGSEA.csv	Male	Eye
41311	BP	GO:0034655	nucleobase-containing compound catabolic process	439	-0.258305	-0.928242	0.830508	0.94344	0.804694	2604	tags=26%, list=23%, signal=21%	PAN3/LSM3/TOB1/RPS15A/PNP/CECR2/NUP214/RPS17/PSMD4/HINT1/POP1/AXIN2/CNOT4/PSMA1/RPL39/PSME3/EXOSC1/UPP1/PSMD1/FASTK/PSMB5/POLR2D/RPS16/RPS21/RPL11/CNOT3/RPL37/RPS14/PSMA6/ENTPD7/EXOSC5/METTL3/YWHAB/RPS28/RPL18/CNOT6L/NCBP1/FASTKD3/PSMB11/YTHDF1/PSMB1/PSMC5/RPL32/RPS11/RPL35/E2F1/MEX3D/EIF3E/YTHDF2/ACOT7/EDC4/RPL18A/EXOSC4/PSMD13/MUS81/DROSHA/SMG8/RPL10/LARP4B/ENTPD6/RPS12/EIF4G1/APEX1/PPP2R2A/PSMC6/CTIF/PSMB2/MTOR/PYM1/TNRC6B/SLIRP/PNPT1/NT5C3B/RPL34/DCPS/NT5M/EXOSC2/EXOSC6/EXOSC3/PSMD11/ALKBH5/PUM1/ANGEL2/AGO2/UNG/TBRG4/AGO3/PDE12/SKIV2L/LRPPRC/FASTKD5/PSMB6/HPRT1/PPP1R8/CNOT8/IGF2BP3/CASP3/SUPV3L1/AHCY/ENDOG/RNASEH2A/CNOT1/GRSF1/PKP1/LSM5/ACAT1/AGO1/NUDT17/LARP1/PDE7A/NRDE2/CNOT11/MTPAP/FASTKD2	241209_allCorrresultsEye_maleOnly_GOGSEA.csv	Male	Eye
41312	BP	GO:1901020	negative regulation of calcium ion transmembrane transporter activity	22	0.340661	0.761825	0.830986	0.943714	0.804928	1058	tags=18%, list=9%, signal=16%	CLIC2/DRD2/PKD2/CBARP	241209_allCorrresultsEye_maleOnly_GOGSEA.csv	Male	Eye
41313	BP	GO:0016973	poly(A)+ mRNA export from nucleus	12	0.370821	0.72912	0.831169	0.943714	0.804928	1769	tags=17%, list=16%, signal=14%	NXF1/NUP133	241209_allCorrresultsEye_maleOnly_GOGSEA.csv	Male	Eye
41314	MF	GO:0016538	cyclin-dependent protein serine/threonine kinase regulator activity	33	-0.312024	-0.78237	0.831325	0.943714	0.804928	3285	tags=39%, list=29%, signal=28%	CCNT2/HEXIM1/CDKN2D/CCNE1/CCNI/CKS1B/CCNA2/CCNK/CCNJ/CCNE2/CCNYL1/CCNH/CASP3	241209_allCorrresultsEye_maleOnly_GOGSEA.csv	Male	Eye
41315	MF	GO:0140299	small molecule sensor activity	10	0.377349	0.716453	0.831439	0.943714	0.804928	1007	tags=20%, list=9%, signal=18%	TMEM63A/EFHD1	241209_allCorrresultsEye_maleOnly_GOGSEA.csv	Male	Eye
41316	BP	GO:2000786	positive regulation of autophagosome assembly	10	0.376517	0.714873	0.831439	0.943714	0.804928	3382	tags=50%, list=30%, signal=35%	BECN1/ULK1/PIP4K2A/SH3GLB1/RALB	241209_allCorrresultsEye_maleOnly_GOGSEA.csv	Male	Eye
41317	BP	GO:0032069	regulation of nuclease activity	15	0.363275	0.74838	0.83181	0.943978	0.805153	824	tags=13%, list=7%, signal=12%	NPM1/PRKCD	241209_allCorrresultsEye_maleOnly_GOGSEA.csv	Male	Eye
41318	BP	GO:0010822	positive regulation of mitochondrion organization	56	-0.299967	-0.828273	0.832061	0.944106	0.805263	2071	tags=25%, list=18%, signal=20%	YWHAB/GSK3B/PARK7/E2F1/PPIF/ADCK1/PPP3R1/PPP1R13B/MLLT11/MAPK8/NMT1/MUL1/TFDP1/HTT	241209_allCorrresultsEye_maleOnly_GOGSEA.csv	Male	Eye
41319	BP	GO:0051259	protein complex oligomerization	166	-0.263071	-0.876272	0.832215	0.944124	0.805278	1802	tags=18%, list=16%, signal=15%	KCTD6/KCTD4/KCNF1/KCNS2/FARSB/YME1L1/KCTD3/SYT1/KCNA2/PNPT1/CBR4/KCND3/HSCB/GLRA3/SOD2/ZBTB1/JMJD6/OXA1L/TP53BP1/HPRT1/PRPH2/HSD17B10/TK1/TRPA1/COL1A2/TRMT61B/SLC1A5/KCNG3/RS1/KCNG1	241209_allCorrresultsEye_maleOnly_GOGSEA.csv	Male	Eye
41320	BP	GO:0099601	regulation of neurotransmitter receptor activity	64	-0.285924	-0.829616	0.832487	0.944277	0.805408	1528	tags=14%, list=14%, signal=12%	DLGAP4/CRHBP/AKAP9/NETO2/GRIA2/NPTXR/NLGN2/LYPD6/CNIH3	241209_allCorrresultsEye_maleOnly_GOGSEA.csv	Male	Eye
41321	MF	GO:0019825	oxygen binding	15	-0.341227	-0.724908	0.832967	0.944508	0.805605	921	tags=27%, list=8%, signal=25%	CBS/PARK7/SOD2/CYGB	241209_allCorrresultsEye_maleOnly_GOGSEA.csv	Male	Eye
41322	BP	GO:0032239	regulation of nucleobase-containing compound transport	15	-0.342423	-0.727449	0.832967	0.944508	0.805605	115	tags=20%, list=1%, signal=20%	SUPT6H/SETD2/NRDE2	241209_allCorrresultsEye_maleOnly_GOGSEA.csv	Male	Eye
41323	BP	GO:0046856	phosphatidylinositol dephosphorylation	25	0.331867	0.762107	0.833333	0.94461	0.805692	1199	tags=12%, list=11%, signal=11%	INPP5D/TPTE2/MTM1	241209_allCorrresultsEye_maleOnly_GOGSEA.csv	Male	Eye
41324	BP	GO:1904262	negative regulation of TORC1 signaling	10	0.37555	0.713039	0.833333	0.94461	0.805692	4004	tags=50%, list=36%, signal=32%	DEPDC5/SESN3/ITFG2/FNIP1/RNF152	241209_allCorrresultsEye_maleOnly_GOGSEA.csv	Male	Eye
41325	BP	GO:0086019	cell-cell signaling involved in cardiac conduction	24	0.329208	0.750057	0.833922	0.944992	0.806018	2279	tags=25%, list=20%, signal=20%	SCN4B/FLNA/CACNA2D1/GJA5/PKP2/KCNJ5	241209_allCorrresultsEye_maleOnly_GOGSEA.csv	Male	Eye
41326	BP	GO:0003091	renal water homeostasis	26	-0.319013	-0.764869	0.834091	0.944992	0.806018	2054	tags=19%, list=18%, signal=16%	RAB11A/ADCY3/MYO5B/UMOD/TFAP2B	241209_allCorrresultsEye_maleOnly_GOGSEA.csv	Male	Eye
41327	BP	GO:0051170	import into nucleus	125	0.287385	0.838488	0.83432	0.944992	0.806018	1060	tags=14%, list=9%, signal=12%	IPO11/KPNA5/CDH1/APPL1/NUP58/FAM53B/TXNIP/EFCAB7/STAT3/SYK/PRKCD/ZC3H12A/MDFIC/ANGPT1/HNRNPA1/FERMT1/KPNA3	241209_allCorrresultsEye_maleOnly_GOGSEA.csv	Male	Eye
41328	BP	GO:0031000	response to caffeine	14	-0.350242	-0.729658	0.834423	0.944992	0.806018	3461	tags=43%, list=31%, signal=30%	DHODH/PPARGC1A/SLC8A1/CASQ2/ADORA2A/TMEM38A	241209_allCorrresultsEye_maleOnly_GOGSEA.csv	Male	Eye
41329	BP	GO:1904925	positive regulation of autophagy of mitochondrion in response to mitochondrial depolarization	11	0.367382	0.710553	0.834879	0.944992	0.806018	2076	tags=45%, list=19%, signal=37%	HK2/PINK1/OPTN/CDC37/GBA	241209_allCorrresultsEye_maleOnly_GOGSEA.csv	Male	Eye
41330	BP	GO:0002828	regulation of type 2 immune response	13	0.367875	0.732389	0.834897	0.944992	0.806018	1498	tags=38%, list=13%, signal=33%	ANXA1/ARG2/ECM1/CD81/ARG1	241209_allCorrresultsEye_maleOnly_GOGSEA.csv	Male	Eye
41331	BP	GO:0090344	negative regulation of cell aging	13	0.36766	0.731961	0.834897	0.944992	0.806018	2650	tags=46%, list=24%, signal=35%	ABL1/MAP3K3/TERF2/AKT3/CDK6/FZR1	241209_allCorrresultsEye_maleOnly_GOGSEA.csv	Male	Eye
41332	BP	GO:0008038	neuron recognition	35	0.318512	0.775806	0.835052	0.944992	0.806018	586	tags=9%, list=5%, signal=8%	TNFRSF21/RTN4/CXCR4	241209_allCorrresultsEye_maleOnly_GOGSEA.csv	Male	Eye
41333	BP	GO:1903170	negative regulation of calcium ion transmembrane transport	25	0.331369	0.760962	0.835088	0.944992	0.806018	1058	tags=16%, list=9%, signal=15%	CLIC2/DRD2/PKD2/CBARP	241209_allCorrresultsEye_maleOnly_GOGSEA.csv	Male	Eye
41334	MF	GO:0034185	apolipoprotein binding	10	0.372681	0.707592	0.835227	0.944992	0.806018	2420	tags=30%, list=22%, signal=24%	SCARB1/HSPD1/MAPT	241209_allCorrresultsEye_maleOnly_GOGSEA.csv	Male	Eye
41335	BP	GO:0090559	regulation of membrane permeability	53	-0.293863	-0.806904	0.835381	0.944992	0.806018	1395	tags=23%, list=12%, signal=20%	PPIF/MTOR/PPP3R1/PPP1R13B/NAIF1/MAPK8/THEM4/NMT1/MUL1/MPV17L/VDAC2/TFDP1	241209_allCorrresultsEye_maleOnly_GOGSEA.csv	Male	Eye
41336	BP	GO:1902514	regulation of calcium ion transmembrane transport via high voltage-gated calcium channel	10	-0.364841	-0.713642	0.835443	0.944992	0.806018	1911	tags=60%, list=17%, signal=50%	SESTD1/BIN1/NOS1/CAMK2D/G6PD/NOS1AP	241209_allCorrresultsEye_maleOnly_GOGSEA.csv	Male	Eye
41337	BP	GO:0090103	cochlea morphogenesis	15	0.362086	0.745929	0.835466	0.944992	0.806018	190	tags=7%, list=2%, signal=7%	WNT5A	241209_allCorrresultsEye_maleOnly_GOGSEA.csv	Male	Eye
41338	BP	GO:0014857	regulation of skeletal muscle cell proliferation	11	-0.361385	-0.721099	0.835853	0.945168	0.806168	69	tags=45%, list=1%, signal=45%	SIX1/PPARD/AKIRIN1/EPHB1/SHH	241209_allCorrresultsEye_maleOnly_GOGSEA.csv	Male	Eye
41339	BP	GO:0016925	protein sumoylation	66	-0.282555	-0.822876	0.835897	0.945168	0.806168	1191	tags=17%, list=11%, signal=15%	NUP50/SUMO2/AAAS/NUP98/NUP107/NUP160/UBA2/PIAS2/SENP6/MUL1/NUP62	241209_allCorrresultsEye_maleOnly_GOGSEA.csv	Male	Eye
41340	BP	GO:1901657	glycosyl compound metabolic process	88	0.2951	0.818822	0.836248	0.945368	0.806338	2076	tags=18%, list=19%, signal=15%	OARD1/MPP1/FUCA1/GIMAP7/NT5E/GUSB/ENPP4/AKR1B10/MTAP/ENTPD4/AKR7A2/UCK1/ADK/CARD11/AK4/GBA	241209_allCorrresultsEye_maleOnly_GOGSEA.csv	Male	Eye
41341	BP	GO:0031112	positive regulation of microtubule polymerization or depolymerization	23	0.331342	0.746062	0.836879	0.945368	0.806338	95	tags=4%, list=1%, signal=4%	HSPA1B	241209_allCorrresultsEye_maleOnly_GOGSEA.csv	Male	Eye
41342	BP	GO:0009164	nucleoside catabolic process	18	-0.322071	-0.71859	0.837156	0.945368	0.806338	1231	tags=28%, list=11%, signal=25%	PNP/UPP1/NT5M/HPRT1/AHCY	241209_allCorrresultsEye_maleOnly_GOGSEA.csv	Male	Eye
41343	BP	GO:0001835	blastocyst hatching	15	0.361079	0.743855	0.837294	0.945368	0.806338	1561	tags=20%, list=14%, signal=17%	NECAB1/LPAR6/ST8SIA6	241209_allCorrresultsEye_maleOnly_GOGSEA.csv	Male	Eye
41344	BP	GO:0035188	hatching	15	0.361079	0.743855	0.837294	0.945368	0.806338	1561	tags=20%, list=14%, signal=17%	NECAB1/LPAR6/ST8SIA6	241209_allCorrresultsEye_maleOnly_GOGSEA.csv	Male	Eye
41345	BP	GO:0061952	midbody abscission	15	0.360898	0.743483	0.837294	0.945368	0.806338	1416	tags=13%, list=13%, signal=12%	CHMP7/VPS4B	241209_allCorrresultsEye_maleOnly_GOGSEA.csv	Male	Eye
41346	BP	GO:0071684	organism emergence from protective structure	15	0.361079	0.743855	0.837294	0.945368	0.806338	1561	tags=20%, list=14%, signal=17%	NECAB1/LPAR6/ST8SIA6	241209_allCorrresultsEye_maleOnly_GOGSEA.csv	Male	Eye
41347	BP	GO:1903050	regulation of proteolysis involved in cellular protein catabolic process	165	0.281723	0.847136	0.837341	0.945368	0.806338	1208	tags=15%, list=11%, signal=13%	HSPA1B/EGF/LAMP3/CSNK1D/USP13/NFE2L2/DAB2/GNA12/DNAJB2/APOE/RHBDF1/ARIH1/PINK1/GLMN/F8A3/CTSC/UFL1/CSNK1E/TMF1/DISC1/GIPC1/OPHN1/MTM1/CLU	241209_allCorrresultsEye_maleOnly_GOGSEA.csv	Male	Eye
41348	BP	GO:0014075	response to amine	31	0.325395	0.773122	0.837456	0.945368	0.806338	921	tags=16%, list=8%, signal=15%	ICAM1/DRD2/ASIC1/TRDMT1/RGS4	241209_allCorrresultsEye_maleOnly_GOGSEA.csv	Male	Eye
41349	BP	GO:0048562	embryonic organ morphogenesis	179	-0.266694	-0.890316	0.837456	0.945368	0.806338	1437	tags=13%, list=13%, signal=12%	POU4F3/NEUROG1/WNT11/IRX5/NIPBL/MEGF8/SIX3/MYO3A/SETDB2/OTX1/ATP8A2/NDST1/TBX3/HMX3/PTK7/FLVCR1/GBX2/HMX2/SLITRK6/COL11A1/SEC24B/TFAP2A/SHH/PSEN1	241209_allCorrresultsEye_maleOnly_GOGSEA.csv	Male	Eye
41350	CC	GO:0005875	microtubule associated complex	111	0.289595	0.829308	0.837594	0.945368	0.806338	2295	tags=20%, list=20%, signal=16%	DYNC1LI1/KIF3B/DYNLRB2/KIFAP3/CFAP70/DISC1/DYNC1I1/PAFAH1B1/DRC1/PXN/KIF19/DCTN6/DYNC1I2/KLC1/MEFV/DYNC2LI1/SNX4/EML1/DYNC1LI2/KIF20B/ACTA2/DNAL1	241209_allCorrresultsEye_maleOnly_GOGSEA.csv	Male	Eye
41351	BP	GO:0006308	DNA catabolic process	25	-0.321299	-0.761982	0.837963	0.945628	0.80656	567	tags=12%, list=5%, signal=11%	MUS81/CASP3/ENDOG	241209_allCorrresultsEye_maleOnly_GOGSEA.csv	Male	Eye
41352	BP	GO:0007423	sensory organ development	382	0.273781	0.876835	0.838272	0.94582	0.806724	1451	tags=14%, list=13%, signal=13%	ECE1/GABRA5/SOX8/PBX2/LIMK2/WNT5A/ADAM10/ROR2/EYA1/FOXC1/MERTK/OC90/RET/CYTL1/SKIL/GJA8/EFEMP1/CYP26B1/DRD2/ATF6/STAT3/SLC44A4/THRB/TRIOBP/SLC9A3R1/DLL4/SDC4/LAMC3/SLC6A3/IFT88/SMCHD1/FGF2/EGFR/SLC4A5/CTNS/NOTCH1/PDGFRB/NPHP1/SOBP/PRRX1/TGIF2/BCL2/CDK4/DDR1/CLIC4/BBS4/NTRK2/USP45/MEIS1/ACHE/HES1/TGFBR2/USH1G	241209_allCorrresultsEye_maleOnly_GOGSEA.csv	Male	Eye
41353	BP	GO:0034393	positive regulation of smooth muscle cell apoptotic process	10	0.371175	0.704731	0.839015	0.946503	0.807307	2129	tags=40%, list=19%, signal=32%	RBM10/ARRB1/PDCD4/PPARG	241209_allCorrresultsEye_maleOnly_GOGSEA.csv	Male	Eye
41354	BP	GO:0030011	maintenance of cell polarity	17	0.345284	0.728239	0.83935	0.946569	0.807363	1799	tags=29%, list=16%, signal=25%	NCKAP1L/SLC9A3R1/ARPC5/SLC9A1/PDLIM1	241209_allCorrresultsEye_maleOnly_GOGSEA.csv	Male	Eye
41355	BP	GO:0048710	regulation of astrocyte differentiation	17	0.34503	0.727704	0.83935	0.946569	0.807363	2309	tags=29%, list=21%, signal=23%	IL6ST/NOTCH1/HES1/NR2E1/SERPINE2	241209_allCorrresultsEye_maleOnly_GOGSEA.csv	Male	Eye
41356	BP	GO:0071679	commissural neuron axon guidance	10	-0.363321	-0.710669	0.839662	0.946684	0.807461	1659	tags=20%, list=15%, signal=17%	NFIB/DAG1	241209_allCorrresultsEye_maleOnly_GOGSEA.csv	Male	Eye
41357	BP	GO:0090311	regulation of protein deacetylation	29	-0.318923	-0.782899	0.839729	0.946684	0.807461	1304	tags=21%, list=12%, signal=18%	NIPBL/BCL6/PRMT6/DYRK1A/MAPK8/SPHK2	241209_allCorrresultsEye_maleOnly_GOGSEA.csv	Male	Eye
41358	BP	GO:0007077	mitotic nuclear membrane disassembly	12	0.367043	0.721691	0.840445	0.94727	0.807961	2145	tags=33%, list=19%, signal=27%	LPIN1/NEK6/NEK9/CCNB2	241209_allCorrresultsEye_maleOnly_GOGSEA.csv	Male	Eye
41359	BP	GO:0061684	chaperone-mediated autophagy	13	0.365723	0.728104	0.840525	0.94727	0.807961	3420	tags=62%, list=30%, signal=43%	HSP90AA1/CLU/EEF1A1/BAG3/SNCA/CTSA/ATG7/SNRNP70	241209_allCorrresultsEye_maleOnly_GOGSEA.csv	Male	Eye
41360	BP	GO:0009261	ribonucleotide catabolic process	33	-0.310916	-0.779592	0.840964	0.947317	0.808001	706	tags=9%, list=6%, signal=9%	HPRT1/ACAT1/PDE7A	241209_allCorrresultsEye_maleOnly_GOGSEA.csv	Male	Eye
41361	BP	GO:0090317	negative regulation of intracellular protein transport	31	0.324417	0.770799	0.840989	0.947317	0.808001	2169	tags=23%, list=19%, signal=18%	MDFIC/ANGPT1/FERMT1/ERLEC1/GDI1/APOD/BAG3	241209_allCorrresultsEye_maleOnly_GOGSEA.csv	Male	Eye
41362	BP	GO:1901068	guanosine-containing compound metabolic process	31	0.324439	0.77085	0.840989	0.947317	0.808001	2035	tags=16%, list=18%, signal=13%	MPP1/GIMAP7/ENTPD4/CARD11/AK4	241209_allCorrresultsEye_maleOnly_GOGSEA.csv	Male	Eye
41363	BP	GO:0015711	organic anion transport	235	0.278962	0.862782	0.841121	0.947317	0.808001	1771	tags=17%, list=16%, signal=15%	SLCO2B1/TRH/NFKBIE/SLC26A5/SLC10A4/OC90/SLC6A13/ANXA1/SLC6A20/DRD2/SLC44A4/SLC4A4/SLC5A8/SLC9A3R1/SLC25A29/SYK/LRRC8C/RGS4/SLC4A5/CTNS/SLC17A5/GIPC1/SLC1A2/SLC38A3/SLC27A1/NTRK2/SLC6A8/CA12/SLC7A1/NMUR2/PNPLA8/PLA2G1B/ARG1/CASR/CES1/SLC43A2/SLC26A2/AQP9/VAMP2/CLN3	241209_allCorrresultsEye_maleOnly_GOGSEA.csv	Male	Eye
41364	BP	GO:0009308	amine metabolic process	123	-0.273898	-0.86898	0.841317	0.947382	0.808056	1897	tags=20%, list=17%, signal=16%	GDPD1/PSMB11/PSMB1/PARK7/PSMC5/PNKD/PAOX/AZIN1/PSMD13/PSMC6/PSMB2/SNCB/SRM/PSMD11/AADAT/HTR1A/OAZ1/PSMB6/HPRT1/DRD4/DHPS/ASMT/PAH/INS	241209_allCorrresultsEye_maleOnly_GOGSEA.csv	Male	Eye
41365	BP	GO:0002068	glandular epithelial cell development	21	0.333642	0.739161	0.841549	0.947487	0.808146	2695	tags=33%, list=24%, signal=25%	WNT5A/RARG/CDH2/CDK6/CLOCK/ARNTL/RARB	241209_allCorrresultsEye_maleOnly_GOGSEA.csv	Male	Eye
41366	BP	GO:0071875	adrenergic receptor signaling pathway	27	0.329556	0.761405	0.842011	0.94757	0.808217	1895	tags=19%, list=17%, signal=15%	DRD2/ADRB2/GNAI2/ARRDC3/DRD1	241209_allCorrresultsEye_maleOnly_GOGSEA.csv	Male	Eye
41367	BP	GO:0008654	phospholipid biosynthetic process	209	0.278307	0.858803	0.842035	0.94757	0.808217	1959	tags=18%, list=17%, signal=15%	CAPN2/INPP5D/PDGFB/PLSCR1/SLC44A5/GPAT3/ABHD8/DGKQ/IDH1/FAR1/SLC44A4/PIGQ/PLD2/TPTE2/PIK3CG/SLC44A2/PIP5K1A/PLEKHA1/FGF2/LPIN1/ORMDL3/PIK3C3/MTM1/SLC27A1/ARF3/ACHE/PLA2G1B/RUFY1/SAMD8/PLEKHA2/CDS1/CPNE3/CLN3/PTDSS2/ABHD5/PIP5K1B/CHAT/PI4K2A	241209_allCorrresultsEye_maleOnly_GOGSEA.csv	Male	Eye
41368	BP	GO:0033143	regulation of intracellular steroid hormone receptor signaling pathway	56	-0.296684	-0.819207	0.842239	0.94757	0.808217	996	tags=14%, list=9%, signal=13%	SMARCA4/PIAS2/NCOR1/CNOT1/ISL1/PHB/PHB2/PPP5C	241209_allCorrresultsEye_maleOnly_GOGSEA.csv	Male	Eye
41369	BP	GO:0072393	microtubule anchoring at microtubule organizing center	11	-0.359815	-0.717966	0.842333	0.94757	0.808217	2510	tags=45%, list=22%, signal=35%	CCDC120/BICD2/NINL/BICD1/GSK3B	241209_allCorrresultsEye_maleOnly_GOGSEA.csv	Male	Eye
41370	BP	GO:0050772	positive regulation of axonogenesis	70	0.298404	0.804395	0.842444	0.94757	0.808217	1258	tags=10%, list=11%, signal=9%	CYFIP1/CXCL12/MAP2K1/SKIL/DISC1/DBNL/NTRK2	241209_allCorrresultsEye_maleOnly_GOGSEA.csv	Male	Eye
41371	MF	GO:0016776	phosphotransferase activity, phosphate group as acceptor	30	-0.315912	-0.781349	0.842466	0.94757	0.808217	1721	tags=30%, list=15%, signal=25%	NME2/NME5/GUK1/DTYMK/PMVK/IP6K1/AK1/NME7/AK2	241209_allCorrresultsEye_maleOnly_GOGSEA.csv	Male	Eye
41372	BP	GO:0031076	embryonic camera-type eye development	25	-0.320279	-0.759564	0.842593	0.94757	0.808217	1770	tags=16%, list=16%, signal=14%	FRS2/HIPK1/SIX3/TFAP2A	241209_allCorrresultsEye_maleOnly_GOGSEA.csv	Male	Eye
41373	BP	GO:0015693	magnesium ion transport	14	-0.347735	-0.724435	0.843137	0.948027	0.808607	1075	tags=21%, list=10%, signal=19%	NIPAL3/MMGT1/TUSC3	241209_allCorrresultsEye_maleOnly_GOGSEA.csv	Male	Eye
41374	BP	GO:0017148	negative regulation of translation	108	0.289586	0.822605	0.843318	0.948073	0.808646	1588	tags=17%, list=14%, signal=14%	GRB7/EIF2AK2/ZFP36L2/CNOT7/ROCK2/STAT3/MOV10/DND1/ZC3H12A/EIF4EBP3/DHX36/NCL/PATL2/SAMD4A/DAPK3/CALR/EIF4EBP1/EIF2AK3	241209_allCorrresultsEye_maleOnly_GOGSEA.csv	Male	Eye
41375	MF	GO:0016646	oxidoreductase activity, acting on the CH-NH group of donors, NAD or NADP as acceptor	14	0.359465	0.732068	0.843462	0.948073	0.808646	1798	tags=36%, list=16%, signal=30%	BLVRB/ALDH1L2/ALDH1L1/CRYM/MTHFD1	241209_allCorrresultsEye_maleOnly_GOGSEA.csv	Male	Eye
41376	BP	GO:0062014	negative regulation of small molecule metabolic process	55	0.303504	0.788293	0.843594	0.948073	0.808646	1381	tags=15%, list=12%, signal=13%	DKK3/APOE/PLEK/CLK2/LEPR/FBP1/CRY1/NFKB1	241209_allCorrresultsEye_maleOnly_GOGSEA.csv	Male	Eye
41377	BP	GO:0000028	ribosomal small subunit assembly	16	-0.328333	-0.710405	0.844298	0.948287	0.808828	2914	tags=38%, list=26%, signal=28%	RPS10/PRKDC/RPS14/PWP2/RPS28/ABT1	241209_allCorrresultsEye_maleOnly_GOGSEA.csv	Male	Eye
41378	BP	GO:0045947	negative regulation of translational initiation	16	-0.32881	-0.711436	0.844298	0.948287	0.808828	1689	tags=25%, list=15%, signal=21%	PAIP2B/EIF3E/AGO2/LARP1	241209_allCorrresultsEye_maleOnly_GOGSEA.csv	Male	Eye
41379	CC	GO:0031307	integral component of mitochondrial outer membrane	16	0.350713	0.732576	0.844322	0.948287	0.808828	1745	tags=31%, list=16%, signal=26%	PINK1/GDAP1/RHOT2/BNIP3/RHOT1	241209_allCorrresultsEye_maleOnly_GOGSEA.csv	Male	Eye
41380	BP	GO:0048148	behavioral response to cocaine	11	-0.358415	-0.715174	0.844492	0.948287	0.808828	2432	tags=45%, list=22%, signal=36%	ABAT/FADD/HTR2A/SDK1/DRD4	241209_allCorrresultsEye_maleOnly_GOGSEA.csv	Male	Eye
41381	CC	GO:0031461	cullin-RING ubiquitin ligase complex	127	-0.272234	-0.867344	0.844512	0.948287	0.808828	1460	tags=17%, list=13%, signal=15%	FBXO45/ANAPC13/CAND1/FBXL18/FBXW4/FBXL17/FBXL6/DCAF17/UBE2S/FBXL19/ANAPC2/ZSWIM8/DCAF10/ZER1/ANAPC11/FBXO9/KBTBD8/FBXL15/CDC20/CDC27/CUL9	241209_allCorrresultsEye_maleOnly_GOGSEA.csv	Male	Eye
41382	BP	GO:0010212	response to ionizing radiation	107	0.290584	0.82466	0.844615	0.948287	0.808828	2625	tags=26%, list=23%, signal=20%	EYA1/LZIC/PTPRC/ICAM1/ANXA1/CLK2/MYC/BCL2/BLM/KAT5/ERCC8/HSPA5/VCAM1/TANK/THBD/SFRP2/RAD54B/HUS1/MEN1/MTA1/XRRA1/HRAS/MDM2/CLOCK/CHEK2/TIGAR/RHNO1/HAMP	241209_allCorrresultsEye_maleOnly_GOGSEA.csv	Male	Eye
41383	BP	GO:0055092	sterol homeostasis	46	0.304765	0.772034	0.844857	0.9483	0.808839	2333	tags=26%, list=21%, signal=21%	APOE/SCARB1/EHD1/SOAT1/LIMA1/RORA/RALY/CES1/APOA4/ANGPTL3/EPHX2/CAV1	241209_allCorrresultsEye_maleOnly_GOGSEA.csv	Male	Eye
41384	BP	GO:0015872	dopamine transport	37	0.318886	0.781597	0.845095	0.9483	0.808839	1231	tags=16%, list=11%, signal=14%	CXCL12/DRD2/PINK1/SLC6A3/SYT4/DTNBP1	241209_allCorrresultsEye_maleOnly_GOGSEA.csv	Male	Eye
41385	BP	GO:0009749	response to glucose	130	0.286617	0.840904	0.845133	0.9483	0.808839	1823	tags=15%, list=16%, signal=13%	TRH/COL6A2/TXNIP/ICAM1/GCG/ANGPT2/RAF1/PFKFB2/STXBP4/STX4/THBS1/ERN1/SMAD2/RAB11B/ACVR1C/TGFBR2/CASR/PDK3/VAMP2/KCNB1	241209_allCorrresultsEye_maleOnly_GOGSEA.csv	Male	Eye
41386	BP	GO:0031109	microtubule polymerization or depolymerization	84	0.292065	0.808997	0.845182	0.9483	0.808839	647	tags=7%, list=6%, signal=7%	HSPA1B/CSNK1D/FKBP4/TPPP/ABL1/TUBGCP4	241209_allCorrresultsEye_maleOnly_GOGSEA.csv	Male	Eye
41387	BP	GO:0048193	Golgi vesicle transport	298	0.274688	0.865995	0.84556	0.948569	0.809069	2160	tags=19%, list=19%, signal=16%	ARF4/DYNC1LI1/MCFD2/PICK1/SNAP23/KIF3B/EXOC8/CSNK1D/ARFGAP3/RAB31/PROS1/CCDC93/CTSZ/UVRAG/CREB3L2/EPS15/KIFAP3/CTSC/ARCN1/VTI1A/MYO1B/SCAMP2/SNX8/STX4/DYNC1I1/GGA3/RABEP1/OSBPL5/ARF3/PREPL/F9/OPTN/KRT18/CUX1/SEC24D/NSF/DCTN6/GAS1/LMAN2L/DYNC1I2/VAMP2/CSK/CLN3/KLC1/ATP9A/CUL3/VCP/SCFD1/CNST/PLPP3/RAB8B/COG4/DYNC1LI2/CCDC22/GOLGA5/GOLPH3/COG7	241209_allCorrresultsEye_maleOnly_GOGSEA.csv	Male	Eye
41388	BP	GO:0050848	regulation of calcium-mediated signaling	41	0.309011	0.774602	0.84589	0.948739	0.809214	2058	tags=22%, list=18%, signal=18%	ITPR1/PLEK/SYK/CD22/DYRK2/TMEM100/SLC9A1/CMKLR1/ERBB3	241209_allCorrresultsEye_maleOnly_GOGSEA.csv	Male	Eye
41389	BP	GO:0044320	cellular response to leptin stimulus	13	0.363301	0.723281	0.846154	0.948739	0.809214	1248	tags=23%, list=11%, signal=21%	STAT3/LEPR/BBS4	241209_allCorrresultsEye_maleOnly_GOGSEA.csv	Male	Eye
41390	MF	GO:0015631	tubulin binding	264	-0.259571	-0.90478	0.846774	0.948739	0.809214	2167	tags=19%, list=19%, signal=16%	GTSE1/RMDN1/DCX/VBP1/SETD2/CLASP1/RAB11A/HDAC6/HAUS6/TTLL1/CETN2/DPYSL5/KIF6/TRIM54/SVBP/CLIP4/MAP1A/EML2/KIFC1/MAPRE3/DPYSL2/EML5/CKAP5/DRG1/NEFH/FGF13/TBCA/TTLL9/STMN2/TERF1/KIF24/MAP6/KIF13B/TPPP3/RCC2/HAUS7/DNM1/APC/LRPPRC/ARL4C/TPGS1/NAV3/TRIM36/DAG1/CEP350/TTLL5/ARL8A/MAP1S/GPAA1/HTT/PPP5C	241209_allCorrresultsEye_maleOnly_GOGSEA.csv	Male	Eye
41391	CC	GO:0030125	clathrin vesicle coat	20	-0.316557	-0.723315	0.847032	0.948739	0.809214	630	tags=20%, list=6%, signal=19%	SLC18A3/AFTPH/AP2M1/AP2B1	241209_allCorrresultsEye_maleOnly_GOGSEA.csv	Male	Eye
41392	BP	GO:0006825	copper ion transport	14	0.357632	0.728334	0.847145	0.948739	0.809214	2589	tags=36%, list=23%, signal=28%	FKBP4/CUTC/ATP7B/HEPHL1/STEAP3	241209_allCorrresultsEye_maleOnly_GOGSEA.csv	Male	Eye
41393	BP	GO:0051169	nuclear transport	275	-0.259285	-0.903927	0.847458	0.948739	0.809214	1230	tags=11%, list=11%, signal=10%	SNUPN/NUP50/ALKBH5/HMGA1/AAAS/NUP98/GEMIN6/SRSF7/SNRPE/U2AF2/NUP107/NUP160/ATXN1/RPAIN/MBTPS1/UBR5/SEC13/SRSF6/THOC3/NOL6/GEMIN4/SMURF1/RBM15B/PHB2/NRDE2/SHH/FYTTD1/NUP62/PSEN1	241209_allCorrresultsEye_maleOnly_GOGSEA.csv	Male	Eye
41394	MF	GO:0070628	proteasome binding	14	-0.347259	-0.723443	0.847495	0.948739	0.809214	704	tags=14%, list=6%, signal=13%	BAG6/PSMG1	241209_allCorrresultsEye_maleOnly_GOGSEA.csv	Male	Eye
41395	CC	GO:0005795	Golgi stack	102	0.29185	0.822145	0.847826	0.948739	0.809214	1131	tags=13%, list=10%, signal=12%	B4GALT1/NSG1/CSGALNACT1/HLA-A/MGAT4A/ZFYVE1/RAB21/XYLT1/DNMBP/ST3GAL1/CHPF2/ASAP2/NUCB1	241209_allCorrresultsEye_maleOnly_GOGSEA.csv	Male	Eye
41396	BP	GO:0031115	negative regulation of microtubule polymerization	12	0.365304	0.718271	0.847866	0.948739	0.809214	339	tags=8%, list=3%, signal=8%	FKBP4	241209_allCorrresultsEye_maleOnly_GOGSEA.csv	Male	Eye
41397	BP	GO:1904923	regulation of autophagy of mitochondrion in response to mitochondrial depolarization	12	0.363976	0.71566	0.847866	0.948739	0.809214	2076	tags=42%, list=19%, signal=34%	HK2/PINK1/OPTN/CDC37/GBA	241209_allCorrresultsEye_maleOnly_GOGSEA.csv	Male	Eye
41398	BP	GO:1904861	excitatory synapse assembly	21	-0.318063	-0.733556	0.847926	0.948739	0.809214	2243	tags=33%, list=20%, signal=27%	PTPRD/NPTN/NRXN2/LRRC4/PTEN/LRFN1/NLGN2	241209_allCorrresultsEye_maleOnly_GOGSEA.csv	Male	Eye
41399	BP	GO:0051225	spindle assembly	90	0.294036	0.816504	0.848	0.948739	0.809214	2607	tags=24%, list=23%, signal=19%	HSPA1B/NEK7/KIF3B/CSNK1D/TUBGCP4/CCDC61/VPS4B/TUBGCP2/MAPRE2/NEK6/FLNA/SMC1A/MAP9/PIBF1/CCNB2/CEP63/TNKS/CHEK2/HAUS3/STAG2/KIF2A/SMC3	241209_allCorrresultsEye_maleOnly_GOGSEA.csv	Male	Eye
41400	BP	GO:0042632	cholesterol homeostasis	45	0.304854	0.772929	0.848229	0.948739	0.809214	2333	tags=27%, list=21%, signal=21%	APOE/SCARB1/EHD1/SOAT1/LIMA1/RORA/RALY/CES1/APOA4/ANGPTL3/EPHX2/CAV1	241209_allCorrresultsEye_maleOnly_GOGSEA.csv	Male	Eye
41401	BP	GO:0000041	transition metal ion transport	84	-0.277958	-0.837884	0.848238	0.948739	0.809214	2476	tags=31%, list=22%, signal=24%	LMTK2/ATOX1/SLC39A9/SLC39A7/FTH1/SLC25A28/ATP6V0D1/PGRMC2/ATP6V0C/ATP6V1D/SLC39A8/ATP13A1/ATP6V0E1/SLC30A7/ATP6AP1/ABCB6/ATP6V1B2/ATP6V1G1/MMGT1/SLC39A11/SLC30A6/SLC31A1/SLC30A5/FLVCR1/ISCU/SLC39A10	241209_allCorrresultsEye_maleOnly_GOGSEA.csv	Male	Eye
41402	BP	GO:0060541	respiratory system development	136	0.28512	0.842789	0.848266	0.948739	0.809214	1621	tags=18%, list=14%, signal=15%	WNT5A/FLT4/MAP2K1/LIPA/THRB/SMCHD1/KLF2/CRISPLD2/FGF2/EGFR/NOTCH1/PDGFRB/SAV1/SMAD2/RSPO2/HES1/TGFBR2/AP3B1/SMPD3/ARG1/LOXL3/EIF4EBP1/HEG1/EPAS1	241209_allCorrresultsEye_maleOnly_GOGSEA.csv	Male	Eye
41403	BP	GO:0018158	protein oxidation	10	0.365845	0.694613	0.848485	0.948739	0.809214	3071	tags=50%, list=27%, signal=36%	LOXL3/TRABD2B/LOXL2/LOX/SUMF1	241209_allCorrresultsEye_maleOnly_GOGSEA.csv	Male	Eye
41404	CC	GO:0031462	Cul2-RING ubiquitin ligase complex	10	0.366918	0.696648	0.848485	0.948739	0.809214	756	tags=20%, list=7%, signal=19%	ARIH1/GLMN	241209_allCorrresultsEye_maleOnly_GOGSEA.csv	Male	Eye
41405	BP	GO:0034134	toll-like receptor 2 signaling pathway	10	0.366043	0.694987	0.848485	0.948739	0.809214	2451	tags=40%, list=22%, signal=31%	TLR1/CYBA/TLR6/TNIP2	241209_allCorrresultsEye_maleOnly_GOGSEA.csv	Male	Eye
41406	BP	GO:0043970	histone H3-K9 acetylation	10	0.365026	0.693057	0.848485	0.948739	0.809214	377	tags=10%, list=3%, signal=10%	SMAD4	241209_allCorrresultsEye_maleOnly_GOGSEA.csv	Male	Eye
41407	BP	GO:1901203	positive regulation of extracellular matrix assembly	10	0.364914	0.692845	0.848485	0.948739	0.809214	2442	tags=40%, list=22%, signal=31%	RGCC/TGFB1/EMILIN1/PHLDB1	241209_allCorrresultsEye_maleOnly_GOGSEA.csv	Male	Eye
41408	BP	GO:0071827	plasma lipoprotein particle organization	26	0.327441	0.756049	0.848754	0.948865	0.809321	1723	tags=23%, list=15%, signal=20%	PLA2G7/APOE/SCARB1/SOAT1/PLAGL2/APOA4	241209_allCorrresultsEye_maleOnly_GOGSEA.csv	Male	Eye
41409	BP	GO:0000079	regulation of cyclin-dependent protein serine/threonine kinase activity	71	0.29882	0.80817	0.848875	0.948865	0.809321	2192	tags=27%, list=20%, signal=22%	PDGFB/GTPBP4/RGCC/PKD2/EGFR/WEE2/CCND2/CDK4/ADAM17/BLM/SRC/IPO7/PKMYT1/CDKN1B/MEN1/CDC37/CCNY/CCNB2/KAT2B	241209_allCorrresultsEye_maleOnly_GOGSEA.csv	Male	Eye
41410	CC	GO:0031674	I band	86	0.293082	0.81124	0.84984	0.949789	0.810109	2192	tags=24%, list=20%, signal=20%	PARVA/CAPN3/CSRP1/PPP2R5A/NEBL/CAB39/SMTNL2/MTM1/FBXO32/PDLIM5/FBXL22/CFL2/FERMT2/MYL9/FLNA/PDLIM7/PDLIM1/SORBS2/PPP3CA/BAG3/KAT2B	241209_allCorrresultsEye_maleOnly_GOGSEA.csv	Male	Eye
41411	BP	GO:0032392	DNA geometric change	92	-0.279659	-0.852885	0.850543	0.950415	0.810644	1828	tags=18%, list=16%, signal=16%	CHD9/CETN2/RAD54L2/RFC4/GTF2H3/CHD5/CHD4/HMGA1/RFC5/GTF2H5/G3BP1/CHD8/MCM6/SUPV3L1/PURA/ASCC3/RFC2	241209_allCorrresultsEye_maleOnly_GOGSEA.csv	Male	Eye
41412	BP	GO:1903364	positive regulation of cellular protein catabolic process	115	0.286354	0.822869	0.850679	0.950415	0.810644	2105	tags=24%, list=19%, signal=20%	HSPA1B/EGF/CSNK1D/USP13/RNF128/NFE2L2/DAB2/DNAJB2/APOE/ARIH1/CTSC/CSNK1E/DISC1/CD81/HSP90AA1/CLU/RNF19A/RNF217/DDA1/HERPUD1/VCP/RNF40/RDX/SH3RF2/FAF1/TMTC3/GBA/CCDC22	241209_allCorrresultsEye_maleOnly_GOGSEA.csv	Male	Eye
41413	BP	GO:0009147	pyrimidine nucleoside triphosphate metabolic process	18	-0.316938	-0.707139	0.850917	0.950475	0.810695	2357	tags=28%, list=21%, signal=22%	NME2/ENTPD7/NME5/DTYMK/NME7	241209_allCorrresultsEye_maleOnly_GOGSEA.csv	Male	Eye
41414	CC	GO:0098982	GABA-ergic synapse	58	-0.287264	-0.808336	0.85101	0.950475	0.810695	2523	tags=38%, list=22%, signal=30%	ATP2B2/CNR1/PCLO/NPTN/C1QBP/CTBP2/SLITRK1/GLRB/CSPG5/CBLN4/ATP2B1/CDH13/GABRR2/KCND3/MDGA1/IGSF9B/GABBR1/ATP2B3/NLGN2/PHB/DAG1/PHB2	241209_allCorrresultsEye_maleOnly_GOGSEA.csv	Male	Eye
41415	BP	GO:0071397	cellular response to cholesterol	11	0.358618	0.693604	0.851577	0.950798	0.81097	1539	tags=18%, list=14%, signal=16%	MLC1/CES1	241209_allCorrresultsEye_maleOnly_GOGSEA.csv	Male	Eye
41416	BP	GO:1904263	positive regulation of TORC1 signaling	11	0.358601	0.69357	0.851577	0.950798	0.81097	1591	tags=18%, list=14%, signal=16%	KLHL22/TELO2	241209_allCorrresultsEye_maleOnly_GOGSEA.csv	Male	Eye
41417	BP	GO:0006654	phosphatidic acid biosynthetic process	33	0.316782	0.767794	0.851789	0.950879	0.811039	1450	tags=18%, list=13%, signal=16%	GPAT3/ABHD8/DGKQ/PLD2/SLC27A1/PLA2G1B	241209_allCorrresultsEye_maleOnly_GOGSEA.csv	Male	Eye
41418	BP	GO:0006195	purine nucleotide catabolic process	39	-0.300017	-0.782682	0.852113	0.950931	0.811083	706	tags=8%, list=6%, signal=7%	HPRT1/ACAT1/PDE7A	241209_allCorrresultsEye_maleOnly_GOGSEA.csv	Male	Eye
41419	BP	GO:0032094	response to food	22	0.330217	0.738468	0.852113	0.950931	0.811083	2305	tags=36%, list=21%, signal=29%	BCL10/HSD11B2/BBS4/NUCB2/SPX/PPARA/NENF/CCK	241209_allCorrresultsEye_maleOnly_GOGSEA.csv	Male	Eye
41420	BP	GO:1901660	calcium ion export	10	0.360893	0.68521	0.852273	0.950954	0.811103	405	tags=10%, list=4%, signal=10%	SLC8B1	241209_allCorrresultsEye_maleOnly_GOGSEA.csv	Male	Eye
41421	CC	GO:0098687	chromosomal region	254	-0.259271	-0.898371	0.85259	0.951044	0.81118	1809	tags=18%, list=16%, signal=15%	CENPL/BOD1/NHP2/AURKB/RPA2/MTBP/DCTN4/CKAP5/ZNF618/DPY30/PPP2CB/THOC2/APEX1/TERF1/CBX1/PPP1CB/TOX4/NUP98/ERCC1/RCC2/PPP2R5C/EZH2/NUP107/NUP160/FBXO28/PPP1CA/ZWILCH/APC/TP53BP1/MCM6/SPC24/SEC13/NCAPD2/SPO11/THOC3/DCTN5/CENPW/RAD17/SMC4/KMT5C/DNMT3A/PURA/CENPN/BUB1/PSEN1	241209_allCorrresultsEye_maleOnly_GOGSEA.csv	Male	Eye
41422	BP	GO:0046676	negative regulation of insulin secretion	25	0.324894	0.746092	0.852632	0.951044	0.81118	2143	tags=24%, list=19%, signal=19%	DRD2/SYTL4/ACVR1C/KCNB1/MIDN/PPP3CA	241209_allCorrresultsEye_maleOnly_GOGSEA.csv	Male	Eye
41423	BP	GO:0042446	hormone biosynthetic process	43	-0.301195	-0.796258	0.852941	0.951068	0.811201	1450	tags=19%, list=13%, signal=16%	CYP21A2/FDX1/HSD17B7/DHCR7/TPO/HSD17B6/FDXR/ASMT	241209_allCorrresultsEye_maleOnly_GOGSEA.csv	Male	Eye
41424	BP	GO:0048524	positive regulation of viral process	73	0.298264	0.809174	0.852989	0.951068	0.811201	1990	tags=18%, list=18%, signal=15%	GTF2F1/TRIM21/CNOT7/TYRO3/CTDP1/MDFIC/PABPC1/NOTCH1/VPS4B/AXL/ZNF502/TRIM11/PPARA	241209_allCorrresultsEye_maleOnly_GOGSEA.csv	Male	Eye
41425	BP	GO:0001783	B cell apoptotic process	16	-0.325206	-0.70364	0.85307	0.951068	0.811201	1148	tags=25%, list=10%, signal=22%	AURKB/BCL6/PTEN/SLC39A10	241209_allCorrresultsEye_maleOnly_GOGSEA.csv	Male	Eye
41426	BP	GO:0016575	histone deacetylation	61	-0.283452	-0.810221	0.853535	0.951432	0.811511	2882	tags=31%, list=26%, signal=23%	TBL1X/HDAC11/CAMK2D/PRDM5/MSL3/UCN/REST/SREBF1/HDAC6/SIRT1/HDAC8/NIPBL/BCL6/PRMT6/RCOR3/MAPK8/SPHK2/PHB/BAZ2A	241209_allCorrresultsEye_maleOnly_GOGSEA.csv	Male	Eye
41427	CC	GO:0000793	condensed chromosome	149	-0.268383	-0.874419	0.854305	0.952134	0.81211	929	tags=10%, list=8%, signal=9%	SYCE3/NUP107/AGO3/FBXO28/ZWILCH/LRPPRC/TP53BP1/SPC24/NCAPD2/DCTN5/CENPW/KMT5C/NOL6/CENPN/BUB1	241209_allCorrresultsEye_maleOnly_GOGSEA.csv	Male	Eye
41428	BP	GO:2000736	regulation of stem cell differentiation	93	0.289539	0.81097	0.85446	0.952152	0.812125	2004	tags=17%, list=18%, signal=14%	FOXC1/NFE2L2/PSMA5/EIF2AK2/ZFP36L2/ABL1/CBFB/NOTCH1/LMO1/DHX36/HES1/PSME1/PSMD14/GATA2/PSMB8/PTN	241209_allCorrresultsEye_maleOnly_GOGSEA.csv	Male	Eye
41429	BP	GO:0035082	axoneme assembly	36	0.316241	0.774255	0.855196	0.952448	0.812378	1223	tags=14%, list=11%, signal=12%	CFAP100/DAW1/TTC26/ARMC2/DRC1	241209_allCorrresultsEye_maleOnly_GOGSEA.csv	Male	Eye
41430	BP	GO:0043584	nose development	11	0.355297	0.68718	0.855288	0.952448	0.812378	2084	tags=18%, list=19%, signal=15%	SMCHD1/RPGRIP1L	241209_allCorrresultsEye_maleOnly_GOGSEA.csv	Male	Eye
41431	BP	GO:1904869	regulation of protein localization to Cajal body	11	0.355166	0.686927	0.855288	0.952448	0.812378	1862	tags=18%, list=17%, signal=15%	DKC1/CCT5	241209_allCorrresultsEye_maleOnly_GOGSEA.csv	Male	Eye
41432	BP	GO:1904871	positive regulation of protein localization to Cajal body	11	0.355166	0.686927	0.855288	0.952448	0.812378	1862	tags=18%, list=17%, signal=15%	DKC1/CCT5	241209_allCorrresultsEye_maleOnly_GOGSEA.csv	Male	Eye
41433	BP	GO:0032506	cytokinetic process	33	-0.306925	-0.769585	0.855422	0.952448	0.812378	1846	tags=18%, list=16%, signal=15%	CHMP1A/AURKB/SPIRE2/ARF1/MITD1/NUP62	241209_allCorrresultsEye_maleOnly_GOGSEA.csv	Male	Eye
41434	BP	GO:0060716	labyrinthine layer blood vessel development	15	0.353561	0.728368	0.855576	0.952465	0.812392	2165	tags=33%, list=19%, signal=27%	HES1/HEY1/VASH2/JUNB/RBPJ	241209_allCorrresultsEye_maleOnly_GOGSEA.csv	Male	Eye
41435	BP	GO:0001837	epithelial to mesenchymal transition	103	0.290676	0.817651	0.856037	0.952743	0.812629	2040	tags=25%, list=18%, signal=21%	ELL3/WNT5A/ACVR1/TGFBR3/FOXC1/RGCC/SMAD4/RTN4/DAB2/CTNNB1/NOTCH1/VASN/SMAD2/TGFBR2/FERMT2/TMEM100/LOXL3/FLNA/SPRY1/PPP2CA/PDCD4/HEY1/SFRP2/TGFB1/SPRED1/BCL9L	241209_allCorrresultsEye_maleOnly_GOGSEA.csv	Male	Eye
41436	BP	GO:0050773	regulation of dendrite development	84	0.289681	0.802395	0.85624	0.952743	0.812629	2547	tags=25%, list=23%, signal=19%	CYFIP1/IQGAP1/RAB21/SS18L1/DHX36/DBNL/LZTS1/CUX1/NFATC4/KNDC1/NR2E1/NSMF/PTN/ALK/PPP3CA/DNM1L/CAPRIN2/CDKL5/KIAA0319/CRKL/BMP7	241209_allCorrresultsEye_maleOnly_GOGSEA.csv	Male	Eye
41437	BP	GO:0006999	nuclear pore organization	14	0.35412	0.721181	0.856354	0.952743	0.812629	390	tags=7%, list=3%, signal=7%	RTN4	241209_allCorrresultsEye_maleOnly_GOGSEA.csv	Male	Eye
41438	CC	GO:0099634	postsynaptic specialization membrane	86	-0.275557	-0.838774	0.856383	0.952743	0.812629	2239	tags=22%, list=20%, signal=18%	NPTN/PLPPR4/LIN7A/RGS7BP/GSG1L/SLITRK1/SYNJ2BP/GLRA1/LRRC4C/GRM1/KCND3/GRIA2/LIN7B/LRRC4/PTPRT/LRFN1/LIN7C/NLGN2/ABHD17B	241209_allCorrresultsEye_maleOnly_GOGSEA.csv	Male	Eye
41439	BP	GO:0072599	establishment of protein localization to endoplasmic reticulum	106	-0.276222	-0.85764	0.856742	0.952814	0.81269	3349	tags=36%, list=30%, signal=25%	RPLP2/RPS4X/RAB3GAP2/RAB3GAP1/RPL9/RPS13/UBA52/RPS29/RPS9/RPS10/SEC62/SRP14/RPS15A/RPS17/RPL39/TRAM2/SRP19/RPS16/RPS21/RPL11/RPL37/RPS14/RPS28/RPL18/RAB10/RPL32/RPS11/RPL35/RPL18A/SRP9/SEC61A1/RPL10/RPS12/SGTA/RPL34/SPCS3/SPCS1/SEC61G	241209_allCorrresultsEye_maleOnly_GOGSEA.csv	Male	Eye
41440	CC	GO:0000421	autophagosome membrane	26	-0.311623	-0.74715	0.856818	0.952814	0.81269	1424	tags=19%, list=13%, signal=17%	TMEM74/ATP6AP2/WDFY3/WDR81/RPN2	241209_allCorrresultsEye_maleOnly_GOGSEA.csv	Male	Eye
41441	BP	GO:0035272	exocrine system development	29	0.320391	0.753427	0.856887	0.952814	0.81269	1921	tags=28%, list=17%, signal=23%	FOXC1/TGM2/NTN4/SOX10/SRP54/IGSF3/SEMA3A/TGFB1	241209_allCorrresultsEye_maleOnly_GOGSEA.csv	Male	Eye
41442	BP	GO:0005978	glycogen biosynthetic process	37	0.313119	0.767462	0.857143	0.952814	0.81269	1966	tags=22%, list=18%, signal=18%	AKT2/PPP1R3B/PPP1R3D/PASK/DYRK2/GYG1/GYG2/PPP1R3A	241209_allCorrresultsEye_maleOnly_GOGSEA.csv	Male	Eye
41443	BP	GO:0009250	glucan biosynthetic process	37	0.313119	0.767462	0.857143	0.952814	0.81269	1966	tags=22%, list=18%, signal=18%	AKT2/PPP1R3B/PPP1R3D/PASK/DYRK2/GYG1/GYG2/PPP1R3A	241209_allCorrresultsEye_maleOnly_GOGSEA.csv	Male	Eye
41444	MF	GO:0017069	snRNA binding	38	-0.305058	-0.790153	0.857477	0.95303	0.812874	2597	tags=26%, list=23%, signal=20%	LSM3/SNRPA1/SNRPA/LSM8/SNU13/COIL/LARP7/PRPF4/PRPF8/CDK9	241209_allCorrresultsEye_maleOnly_GOGSEA.csv	Male	Eye
41445	BP	GO:1904029	regulation of cyclin-dependent protein kinase activity	73	0.296796	0.805191	0.857835	0.953274	0.813082	2192	tags=26%, list=20%, signal=21%	PDGFB/GTPBP4/RGCC/PKD2/EGFR/WEE2/CCND2/CDK4/ADAM17/BLM/SRC/IPO7/PKMYT1/CDKN1B/MEN1/CDC37/CCNY/CCNB2/KAT2B	241209_allCorrresultsEye_maleOnly_GOGSEA.csv	Male	Eye
41446	CC	GO:0031010	ISWI-type complex	10	-0.358487	-0.701214	0.85865	0.95383	0.813556	2554	tags=60%, list=23%, signal=46%	C17orf49/SMARCA5/CECR2/BPTF/POLE3/RBBP4	241209_allCorrresultsEye_maleOnly_GOGSEA.csv	Male	Eye
41447	MF	GO:0016811	hydrolase activity, acting on carbon-nitrogen (but not peptide) bonds, in linear amides	48	0.302122	0.767333	0.859083	0.95383	0.813556	1351	tags=17%, list=12%, signal=15%	FAAH/HDAC10/ASAH1/ASRGL1/PGLYRP2/SUDS3/HDAC7/MTA2	241209_allCorrresultsEye_maleOnly_GOGSEA.csv	Male	Eye
41448	BP	GO:0030397	membrane disassembly	15	0.352764	0.726726	0.859232	0.95383	0.813556	2145	tags=27%, list=19%, signal=22%	LPIN1/NEK6/NEK9/CCNB2	241209_allCorrresultsEye_maleOnly_GOGSEA.csv	Male	Eye
41449	BP	GO:0051081	nuclear membrane disassembly	15	0.352764	0.726726	0.859232	0.95383	0.813556	2145	tags=27%, list=19%, signal=22%	LPIN1/NEK6/NEK9/CCNB2	241209_allCorrresultsEye_maleOnly_GOGSEA.csv	Male	Eye
41450	BP	GO:0045187	regulation of circadian sleep/wake cycle, sleep	13	-0.339431	-0.703181	0.859275	0.95383	0.813556	1470	tags=31%, list=13%, signal=27%	ADORA2A/NMU/GHRH/ADRB1	241209_allCorrresultsEye_maleOnly_GOGSEA.csv	Male	Eye
41451	BP	GO:0022410	circadian sleep/wake cycle process	17	-0.318381	-0.699615	0.859375	0.95383	0.813556	1470	tags=24%, list=13%, signal=20%	ADORA2A/NMU/GHRH/ADRB1	241209_allCorrresultsEye_maleOnly_GOGSEA.csv	Male	Eye
41452	BP	GO:0046686	response to cadmium ion	39	0.311419	0.769017	0.859375	0.95383	0.813556	1731	tags=23%, list=15%, signal=20%	B2M/GSN/HMOX1/NCF1/SLC30A1/EGFR/JUN/ARG1/HAAO	241209_allCorrresultsEye_maleOnly_GOGSEA.csv	Male	Eye
41453	MF	GO:0008242	omega peptidase activity	80	0.292457	0.799916	0.859451	0.95383	0.813556	1797	tags=18%, list=16%, signal=15%	USP13/USP18/GGT1/COPS5/ZC3H12A/ASRGL1/USP33/USP45/USP46/GGT5/OTUD3/USP43/TANK/PSMD14	241209_allCorrresultsEye_maleOnly_GOGSEA.csv	Male	Eye
41454	BP	GO:0018394	peptidyl-lysine acetylation	140	-0.264813	-0.858945	0.859935	0.953853	0.813576	2195	tags=26%, list=20%, signal=21%	EP400/MCM3AP/ESCO1/MBIP/CREBBP/AUTS2/RPS6KA4/PIH1D1/TAF10/SIRT1/PARK7/BRD7/NAA50/WDR5/TAF6L/KANSL3/SETD5/TAF1/CHD5/EPC1/SMARCB1/TAF9/HCFC1/KAT6A/MSL2/OGT/TAF6/BAG6/SPHK2/ING4/MBD3/ISL1/SOX4/NAA40/TAF5L/SUPT7L	241209_allCorrresultsEye_maleOnly_GOGSEA.csv	Male	Eye
41455	BP	GO:0016570	histone modification	354	-0.258588	-0.919414	0.86	0.953853	0.813576	2077	tags=22%, list=19%, signal=19%	NELFE/SETD2/PCGF6/SREBF1/MBIP/CREBBP/AURKA/AUTS2/PRMT7/RPS6KA4/PIH1D1/OTUB1/KDM6B/HDAC6/TAF10/SIRT1/PARK7/BRD7/SKP1/PRMT5/NSD1/AURKB/NAA50/KDM2A/WDR5/TAF6L/KANSL3/HUWE1/DPY30/EED/HDAC8/SETD5/TAF1/PCGF3/CHD5/NIPBL/ATXN7L3/KMT2C/KDM5B/BCL6/EPC1/EYA4/FBL/SMARCB1/PRMT6/TAF9/SETD3/JARID2/RCOR3/HCFC1/SETDB2/KAT6A/MSL2/EZH2/KDM1B/OGT/MAPK8/JMJD6/TAF6/SPHK2/ING4/FBXL19/UBR5/TET3/MBD3/UBR2/KMT5C/ISL1/KDM5C/PHB/CDK9/NAA40/RNF168/TAF5L/BRCC3/BAZ2A/SUPT7L/PPP5C/RYBP	241209_allCorrresultsEye_maleOnly_GOGSEA.csv	Male	Eye
41456	CC	GO:0032421	stereocilium bundle	43	0.30401	0.767609	0.860269	0.953853	0.813576	1125	tags=14%, list=10%, signal=13%	MPP1/TRIOBP/SLC9A3R1/FCHSD2/ELMOD3/EPS8L2	241209_allCorrresultsEye_maleOnly_GOGSEA.csv	Male	Eye
41457	BP	GO:0000154	rRNA modification	29	0.317298	0.746154	0.860465	0.953853	0.813576	735	tags=7%, list=7%, signal=6%	NAT10/DKC1	241209_allCorrresultsEye_maleOnly_GOGSEA.csv	Male	Eye
41458	BP	GO:0021756	striatum development	14	-0.341362	-0.711158	0.860566	0.953853	0.813576	2160	tags=36%, list=19%, signal=29%	BCL11B/MKKS/SLITRK5/BBS2/HPRT1	241209_allCorrresultsEye_maleOnly_GOGSEA.csv	Male	Eye
41459	BP	GO:0048483	autonomic nervous system development	34	0.315599	0.769525	0.860781	0.953853	0.813576	1851	tags=26%, list=17%, signal=22%	SOX8/RET/CTNNB1/SOX10/HES1/VCAM1/SEMA3A/EDNRB/SEMA3F	241209_allCorrresultsEye_maleOnly_GOGSEA.csv	Male	Eye
41460	BP	GO:0045931	positive regulation of mitotic cell cycle	83	0.288453	0.797196	0.860979	0.953853	0.813576	1654	tags=17%, list=15%, signal=14%	AIF1/RGCC/ABL1/ANXA1/RB1/ANAPC7/EGFR/CCND2/CDK4/HES1/ADAM17/VPS4B/EIF4EBP1/PLCB1	241209_allCorrresultsEye_maleOnly_GOGSEA.csv	Male	Eye
41461	BP	GO:1903828	negative regulation of cellular protein localization	84	0.288681	0.799623	0.860979	0.953853	0.813576	2238	tags=23%, list=20%, signal=18%	CTNNA1/DNAJA1/TMBIM1/DAB2/ROCK2/PPP2R5A/MDFIC/ANGPT1/FERMT1/ERLEC1/POLR1A/CLTC/CSK/LRRC15/TGFB1/GDI1/APOD/BAG3/PICALM	241209_allCorrresultsEye_maleOnly_GOGSEA.csv	Male	Eye
41462	BP	GO:0010970	transport along microtubule	134	0.283198	0.836172	0.861272	0.953853	0.813576	1873	tags=19%, list=17%, signal=16%	KIF3B/AP3B2/DYNLRB2/KIFAP3/SSX2IP/TTC21B/IFT88/TTC26/RAB21/DYNC1I1/HSPB1/MAK/PAFAH1B1/RHOT2/DTNBP1/IFT81/BLOC1S6/AP3B1/LCA5/SYBU/DYNC1I2/RHOT1/HSPB11/CLN3/BLOC1S3/DYNC2LI1	241209_allCorrresultsEye_maleOnly_GOGSEA.csv	Male	Eye
41463	MF	GO:0001882	nucleoside binding	267	0.274976	0.857283	0.861295	0.953853	0.813576	1149	tags=10%, list=10%, signal=9%	ARF4/GMPPB/DYNC1LI1/EHD4/OARD1/RAB40C/GTPBP4/RAB31/TGM2/GNA12/RHOG/GIMAP7/LSG1/RASD2/OLA1/MRAS/EHD1/ARL6/TRIM23/RAB21/DNAJC27/SRP54/GNL2/GNL1/GNAI2/RHOT2	241209_allCorrresultsEye_maleOnly_GOGSEA.csv	Male	Eye
41464	BP	GO:0032507	maintenance of protein location in cell	47	0.302271	0.76654	0.861538	0.953853	0.813576	2333	tags=23%, list=21%, signal=19%	HK2/GSN/PINK1/BCL3/BBS4/MORC3/HSPA5/TWF1/GOLPH3/CCDC88A/CAV1	241209_allCorrresultsEye_maleOnly_GOGSEA.csv	Male	Eye
41465	BP	GO:0032526	response to retinoic acid	69	-0.276545	-0.808656	0.861538	0.953853	0.813576	2445	tags=26%, list=22%, signal=21%	OVCA2/COL1A1/BRINP1/ADNP2/IGFBP2/SREBF1/GDAP2/ABL2/ASCL1/WNT11/FZD10/LRAT/TNC/BRINP3/NDUFA13/PTK7/IGF2R/PHB2	241209_allCorrresultsEye_maleOnly_GOGSEA.csv	Male	Eye
41466	BP	GO:0050802	circadian sleep/wake cycle, sleep	15	-0.330887	-0.702942	0.861538	0.953853	0.813576	1470	tags=27%, list=13%, signal=23%	ADORA2A/NMU/GHRH/ADRB1	241209_allCorrresultsEye_maleOnly_GOGSEA.csv	Male	Eye
41467	BP	GO:0032366	intracellular sterol transport	17	-0.317378	-0.69741	0.861607	0.953853	0.813576	786	tags=18%, list=7%, signal=16%	SYT7/ABCG1/NUS1	241209_allCorrresultsEye_maleOnly_GOGSEA.csv	Male	Eye
41468	BP	GO:0032367	intracellular cholesterol transport	17	-0.317378	-0.69741	0.861607	0.953853	0.813576	786	tags=18%, list=7%, signal=16%	SYT7/ABCG1/NUS1	241209_allCorrresultsEye_maleOnly_GOGSEA.csv	Male	Eye
41469	BP	GO:0021884	forebrain neuron development	20	0.330013	0.72502	0.861702	0.953853	0.813576	1681	tags=20%, list=15%, signal=17%	WNT5A/DISC1/ROBO1/SEMA3A	241209_allCorrresultsEye_maleOnly_GOGSEA.csv	Male	Eye
41470	MF	GO:0005216	ion channel activity	249	0.27538	0.854171	0.861886	0.953902	0.813618	1432	tags=12%, list=13%, signal=10%	ANO6/KCNK5/GABRA5/KCNIP4/TPCN2/KCNK1/CHRNA2/ITPR1/TMEM63A/CLIC2/ITGAV/PKD2/CNGB3/KCNA3/KCNJ13/LRRC8C/ASIC1/CACNG3/CLIC1/ANO5/CLIC4/SCN4B/KCNJ2/ABCC9/GABRA3/TPCN1/GABRA1/FXYD1/NMUR2	241209_allCorrresultsEye_maleOnly_GOGSEA.csv	Male	Eye
41471	BP	GO:0048009	insulin-like growth factor receptor signaling pathway	24	-0.313963	-0.741436	0.862385	0.954228	0.813896	1470	tags=17%, list=13%, signal=15%	IGFBP2/GHRH/CRIM1/IGF2R	241209_allCorrresultsEye_maleOnly_GOGSEA.csv	Male	Eye
41472	BP	GO:0061982	meiosis I cell cycle process	67	0.297398	0.793785	0.86246	0.954228	0.813896	1020	tags=9%, list=9%, signal=8%	MSH3/MLH3/RAD21L1/FANCM/SYCE1/WEE2	241209_allCorrresultsEye_maleOnly_GOGSEA.csv	Male	Eye
41473	MF	GO:0070003	threonine-type peptidase activity	16	0.34248	0.715379	0.862637	0.954271	0.813932	2198	tags=31%, list=20%, signal=25%	GGT1/ASRGL1/GGT5/PSMB8/GGT7	241209_allCorrresultsEye_maleOnly_GOGSEA.csv	Male	Eye
41474	BP	GO:2001258	negative regulation of cation channel activity	25	-0.313528	-0.743552	0.863426	0.954902	0.81447	1242	tags=16%, list=11%, signal=14%	KCNE4/FKBP1B/DRD4/RRAD	241209_allCorrresultsEye_maleOnly_GOGSEA.csv	Male	Eye
41475	BP	GO:0019233	sensory perception of pain	59	0.298602	0.782889	0.863487	0.954902	0.81447	1819	tags=19%, list=16%, signal=16%	CXCL12/FYN/CXCR4/F2R/NPY1R/NMUR2/TMEM100/SLC9A1/SPX/KCND2/EDNRB	241209_allCorrresultsEye_maleOnly_GOGSEA.csv	Male	Eye
41476	BP	GO:0046473	phosphatidic acid metabolic process	35	-0.305801	-0.776033	0.864286	0.955264	0.814779	1667	tags=23%, list=15%, signal=20%	LPCAT1/GPD1/DGKZ/AGPAT4/AGPAT5/ACP6/PLA2G3/AGPAT3	241209_allCorrresultsEye_maleOnly_GOGSEA.csv	Male	Eye
41477	BP	GO:0006297	nucleotide-excision repair, DNA gap filling	21	0.326874	0.724166	0.864437	0.955264	0.814779	1089	tags=19%, list=10%, signal=17%	RPA1/POLD1/XRCC1/LIG3	241209_allCorrresultsEye_maleOnly_GOGSEA.csv	Male	Eye
41478	CC	GO:0032426	stereocilium tip	11	0.350681	0.678252	0.864564	0.955264	0.814779	1125	tags=18%, list=10%, signal=16%	SLC9A3R1/EPS8L2	241209_allCorrresultsEye_maleOnly_GOGSEA.csv	Male	Eye
41479	BP	GO:0034404	nucleobase-containing small molecule biosynthetic process	91	0.290409	0.810216	0.86465	0.955264	0.814779	2197	tags=19%, list=20%, signal=15%	ENTPD1/NTHL1/PDE10A/NUDT4/NT5E/ENTPD3/MTAP/ENTPD4/PDE7B/DUT/SAMHD1/UCK1/ADK/VCP/GDA/PDE5A/DPYS	241209_allCorrresultsEye_maleOnly_GOGSEA.csv	Male	Eye
41480	BP	GO:0000280	nuclear division	300	0.272711	0.85989	0.864865	0.955264	0.814779	1491	tags=12%, list=13%, signal=10%	DYNC1LI1/MSH3/HSPA1B/EGF/PDGFB/WNT5A/KIF3B/RIOK2/RGCC/MLH3/KLHL22/CHMP7/ANKLE2/RAD21L1/RRS1/CYP26B1/RB1/CTDP1/FANCM/ANAPC7/PDS5A/EML4/SYCE1/CHAMP1/WEE2/PDGFRB/LPIN1/CCDC61/VPS4B/TOM1L2/DUSP1/DAPK3/BECN1/SMPD3/CALR	241209_allCorrresultsEye_maleOnly_GOGSEA.csv	Male	Eye
41481	MF	GO:0005184	neuropeptide hormone activity	14	-0.339014	-0.706267	0.864924	0.955264	0.814779	1470	tags=21%, list=13%, signal=19%	UCN/GHRH/NMB	241209_allCorrresultsEye_maleOnly_GOGSEA.csv	Male	Eye
41482	MF	GO:0019215	intermediate filament binding	10	-0.353082	-0.690642	0.864979	0.955264	0.814779	2357	tags=40%, list=21%, signal=32%	NME2/SIRT1/EPPK1/PKP1	241209_allCorrresultsEye_maleOnly_GOGSEA.csv	Male	Eye
41483	CC	GO:0099699	integral component of synaptic membrane	109	0.285953	0.813865	0.865031	0.955264	0.814779	905	tags=7%, list=8%, signal=7%	P2RY4/GABRA5/DRD2/HTR5A/SLC30A1/KCNA3/SLC6A3/CACNG3	241209_allCorrresultsEye_maleOnly_GOGSEA.csv	Male	Eye
41484	BP	GO:2000311	regulation of AMPA receptor activity	23	0.321874	0.724743	0.865248	0.955264	0.814779	999	tags=13%, list=9%, signal=12%	MEF2C/CACNG3/ADRB2	241209_allCorrresultsEye_maleOnly_GOGSEA.csv	Male	Eye
41485	BP	GO:0030262	apoptotic nuclear changes	23	-0.313833	-0.733993	0.865297	0.955264	0.814779	1354	tags=13%, list=12%, signal=11%	BLCAP/CASP3/ENDOG	241209_allCorrresultsEye_maleOnly_GOGSEA.csv	Male	Eye
41486	CC	GO:0030686	90S preribosome	27	0.320972	0.741573	0.86535	0.955264	0.814779	2264	tags=30%, list=20%, signal=24%	PES1/TBL3/NOP14/KRI1/BMS1/HEATR1/SRFBP1/RSL1D1	241209_allCorrresultsEye_maleOnly_GOGSEA.csv	Male	Eye
41487	BP	GO:0043517	positive regulation of DNA damage response, signal transduction by p53 class mediator	10	0.355558	0.67508	0.86553	0.955309	0.814817	3408	tags=50%, list=30%, signal=35%	SPRED1/MSX1/ZNF385A/DDX5/SPRED2	241209_allCorrresultsEye_maleOnly_GOGSEA.csv	Male	Eye
41488	BP	GO:0006261	DNA-dependent DNA replication	120	0.282913	0.819847	0.865872	0.955531	0.815007	1110	tags=11%, list=10%, signal=10%	MSH3/MGME1/ORC4/ORC5/RPA1/POLD1/SENP2/FANCM/POLA2/ZRANB3/ETAA1/LIG3/DDX21	241209_allCorrresultsEye_maleOnly_GOGSEA.csv	Male	Eye
41489	BP	GO:0061744	motor behavior	11	-0.348196	-0.694783	0.866091	0.955619	0.815082	1781	tags=27%, list=16%, signal=23%	GRPR/ADARB1/ATP1B2	241209_allCorrresultsEye_maleOnly_GOGSEA.csv	Male	Eye
41490	BP	GO:0090312	positive regulation of protein deacetylation	15	0.35053	0.722123	0.866545	0.955946	0.815361	1090	tags=13%, list=10%, signal=12%	PINK1/PRKD2	241209_allCorrresultsEye_maleOnly_GOGSEA.csv	Male	Eye
41491	BP	GO:0006913	nucleocytoplasmic transport	272	-0.257716	-0.900219	0.866667	0.955946	0.815361	1230	tags=10%, list=11%, signal=9%	SNUPN/NUP50/ALKBH5/AAAS/NUP98/GEMIN6/SRSF7/SNRPE/U2AF2/NUP107/NUP160/ATXN1/RPAIN/MBTPS1/UBR5/SEC13/SRSF6/THOC3/NOL6/GEMIN4/SMURF1/RBM15B/PHB2/NRDE2/SHH/FYTTD1/NUP62/PSEN1	241209_allCorrresultsEye_maleOnly_GOGSEA.csv	Male	Eye
41492	BP	GO:0045472	response to ether	10	0.353264	0.670725	0.867424	0.956152	0.815536	2142	tags=40%, list=19%, signal=32%	ZC3H12A/CDK4/NFATC4/GOLPH3	241209_allCorrresultsEye_maleOnly_GOGSEA.csv	Male	Eye
41493	BP	GO:0045747	positive regulation of Notch signaling pathway	38	0.308101	0.758592	0.867596	0.956152	0.815536	1662	tags=21%, list=15%, signal=18%	STAT3/DLL4/MFNG/IL6ST/NOTCH1/HES1/SRC/ROBO1	241209_allCorrresultsEye_maleOnly_GOGSEA.csv	Male	Eye
41494	BP	GO:0000819	sister chromatid segregation	145	-0.267009	-0.868408	0.867987	0.956152	0.815536	752	tags=14%, list=7%, signal=14%	CHMP1A/BOD1/AURKB/NAA50/KIFC1/TUBG1/HDAC8/CDC6/NIPBL/PHF13/APC/NCAPD2/ANAPC11/SMC4/HECW2/LCMT1/CDC20/CDC27/BUB1/PHB2/NUP62	241209_allCorrresultsEye_maleOnly_GOGSEA.csv	Male	Eye
41495	BP	GO:0033692	cellular polysaccharide biosynthetic process	52	0.296894	0.765445	0.868114	0.956152	0.815536	938	tags=10%, list=8%, signal=9%	AKT2/PPP1R3B/CSGALNACT1/PPP1R3D/PASK	241209_allCorrresultsEye_maleOnly_GOGSEA.csv	Male	Eye
41496	CC	GO:0000176	nuclear exosome (RNase complex)	15	-0.327365	-0.69546	0.868132	0.956152	0.815536	2694	tags=53%, list=24%, signal=41%	MPHOSPH6/EXOSC1/C1D/EXOSC5/EXOSC4/EXOSC2/EXOSC6/EXOSC3	241209_allCorrresultsEye_maleOnly_GOGSEA.csv	Male	Eye
41497	MF	GO:0015245	fatty acid transmembrane transporter activity	17	0.338179	0.713254	0.868231	0.956152	0.815536	1853	tags=24%, list=17%, signal=20%	SLC5A8/SLC1A2/SLC27A1/SLC1A3	241209_allCorrresultsEye_maleOnly_GOGSEA.csv	Male	Eye
41498	BP	GO:0044321	response to leptin	17	0.337779	0.712411	0.868231	0.956152	0.815536	1248	tags=18%, list=11%, signal=16%	STAT3/LEPR/BBS4	241209_allCorrresultsEye_maleOnly_GOGSEA.csv	Male	Eye
41499	BP	GO:0003299	muscle hypertrophy in response to stress	12	-0.343012	-0.700083	0.868251	0.956152	0.815536	1826	tags=25%, list=16%, signal=21%	INPP5F/EZH2/CAMTA2	241209_allCorrresultsEye_maleOnly_GOGSEA.csv	Male	Eye
41500	BP	GO:0014887	cardiac muscle adaptation	12	-0.343012	-0.700083	0.868251	0.956152	0.815536	1826	tags=25%, list=16%, signal=21%	INPP5F/EZH2/CAMTA2	241209_allCorrresultsEye_maleOnly_GOGSEA.csv	Male	Eye
41501	BP	GO:0014898	cardiac muscle hypertrophy in response to stress	12	-0.343012	-0.700083	0.868251	0.956152	0.815536	1826	tags=25%, list=16%, signal=21%	INPP5F/EZH2/CAMTA2	241209_allCorrresultsEye_maleOnly_GOGSEA.csv	Male	Eye
41502	MF	GO:0046982	protein heterodimerization activity	176	-0.262095	-0.873795	0.868794	0.956346	0.815702	1342	tags=15%, list=12%, signal=14%	TENM1/TAF6L/SYT1/TAF1/TAF4/SOS1/ATP1B2/ITGA3/RALGAPA1/PAFAH1B3/DRAP1/TENM4/TAF9/ZBTB1/RALGAPB/UBA2/PDSS1/ABCG1/TAF6/MCL1/CENPW/ADRB1/PHB/TFAP2B/LSM5/PHB2/SUPT7L	241209_allCorrresultsEye_maleOnly_GOGSEA.csv	Male	Eye
41503	BP	GO:0010559	regulation of glycoprotein biosynthetic process	28	0.31696	0.740201	0.869176	0.956346	0.815702	1654	tags=21%, list=15%, signal=18%	PAWR/CTNNB1/NECAB1/SOAT1/BCL2/PLCB1	241209_allCorrresultsEye_maleOnly_GOGSEA.csv	Male	Eye
41504	CC	GO:0031616	spindle pole centrosome	10	-0.345216	-0.675255	0.869198	0.956346	0.815702	2004	tags=30%, list=18%, signal=25%	AURKA/AURKB/NSFL1C	241209_allCorrresultsEye_maleOnly_GOGSEA.csv	Male	Eye
41505	BP	GO:1902306	negative regulation of sodium ion transmembrane transport	10	-0.350916	-0.686405	0.869198	0.956346	0.815702	427	tags=30%, list=4%, signal=29%	HECW1/CAMK2D/HECW2	241209_allCorrresultsEye_maleOnly_GOGSEA.csv	Male	Eye
41506	CC	GO:0036452	ESCRT complex	24	0.317038	0.72233	0.869258	0.956346	0.815702	1924	tags=21%, list=17%, signal=17%	CHMP7/UBAP1L/VPS37A/MVB12A/SNF8	241209_allCorrresultsEye_maleOnly_GOGSEA.csv	Male	Eye
41507	BP	GO:0030513	positive regulation of BMP signaling pathway	24	-0.310488	-0.733231	0.869266	0.956346	0.815702	1639	tags=21%, list=15%, signal=18%	FOXD1/HES5/UBE2O/SULF1/FBXL15	241209_allCorrresultsEye_maleOnly_GOGSEA.csv	Male	Eye
41508	BP	GO:0061013	regulation of mRNA catabolic process	168	0.274589	0.829768	0.869565	0.956522	0.815852	1222	tags=12%, list=11%, signal=11%	HNRNPC/DIS3/PSMA5/ZFP36L2/NPM1/CNOT7/DCP2/SET/ROCK2/MOV10/RBM10/DND1/PRKCD/ANP32A/ZC3H12A/PABPC1/CSDC2/HSPB1/DCP1A/DHX36	241209_allCorrresultsEye_maleOnly_GOGSEA.csv	Male	Eye
41509	CC	GO:0031306	intrinsic component of mitochondrial outer membrane	17	0.336109	0.708888	0.870036	0.956886	0.816163	1745	tags=29%, list=16%, signal=25%	PINK1/GDAP1/RHOT2/BNIP3/RHOT1	241209_allCorrresultsEye_maleOnly_GOGSEA.csv	Male	Eye
41510	BP	GO:0035331	negative regulation of hippo signaling	11	-0.345662	-0.689726	0.87041	0.957009	0.816267	304	tags=18%, list=3%, signal=18%	DLG5/CIT	241209_allCorrresultsEye_maleOnly_GOGSEA.csv	Male	Eye
41511	BP	GO:0006359	regulation of transcription by RNA polymerase III	20	0.325729	0.715608	0.870567	0.957009	0.816267	1222	tags=15%, list=11%, signal=13%	POLR3G/ICE1/DHX36	241209_allCorrresultsEye_maleOnly_GOGSEA.csv	Male	Eye
41512	BP	GO:0050775	positive regulation of dendrite morphogenesis	30	0.308193	0.732608	0.870567	0.957009	0.816267	2460	tags=27%, list=22%, signal=21%	RAB21/SS18L1/DHX36/DBNL/CUX1/DNM1L/CAPRIN2/CDKL5	241209_allCorrresultsEye_maleOnly_GOGSEA.csv	Male	Eye
41513	BP	GO:0086010	membrane depolarization during action potential	22	0.324589	0.725882	0.871479	0.957857	0.816991	1620	tags=18%, list=14%, signal=16%	PTPN3/SCN4B/KCNJ2/CACNA2D1	241209_allCorrresultsEye_maleOnly_GOGSEA.csv	Male	Eye
41514	CC	GO:0005635	nuclear envelope	350	0.270719	0.861506	0.87234	0.958134	0.817228	1836	tags=16%, list=16%, signal=14%	S100A6/GTPBP4/TMEM176B/IPO11/ITPR1/TRIM27/ROGDI/NUP58/OSBPL3/RTN4/PRKG2/CHMP7/RRP12/DNAJB2/ABL1/NXF1/ALOX5/TYRO3/PRICKLE2/MVP/ATF6/SENP2/TOR4A/SLC30A1/PTGS2/ANXA11/EGFR/CLIC1/CUEDC2/KPNA3/LPIN1/PAFAH1B1/CCND2/KLHDC2/BCL2/CDK4/ERN1/ITGB4/TOR3A/XPO4/CALR/RAC2/IPO7/NUCB2/PLCB1/BNIP3/MYO1C/NUP133/TXLNG/GNAZ/NRXN1/GNAQ/EDNRB/HTATIP2/NSMF	241209_allCorrresultsEye_maleOnly_GOGSEA.csv	Male	Eye
41515	CC	GO:0097225	sperm midpiece	11	-0.344662	-0.68773	0.87257	0.958134	0.817228	249	tags=27%, list=2%, signal=27%	VPS13A/GABARAP/RHO	241209_allCorrresultsEye_maleOnly_GOGSEA.csv	Male	Eye
41516	BP	GO:0002637	regulation of immunoglobulin production	31	0.314294	0.746745	0.872792	0.958134	0.817228	968	tags=13%, list=9%, signal=12%	PTPRC/PARP3/CD22/STX4	241209_allCorrresultsEye_maleOnly_GOGSEA.csv	Male	Eye
41517	BP	GO:0071404	cellular response to low-density lipoprotein particle stimulus	16	-0.317778	-0.687568	0.872807	0.958134	0.817228	1353	tags=19%, list=12%, signal=17%	CDH13/HMGCS1/SOCS5	241209_allCorrresultsEye_maleOnly_GOGSEA.csv	Male	Eye
41518	MF	GO:0005048	signal sequence binding	35	0.309677	0.754286	0.872852	0.958134	0.817228	1194	tags=14%, list=11%, signal=13%	KPNA5/NUP58/SRP54/KPNA3/PEX19	241209_allCorrresultsEye_maleOnly_GOGSEA.csv	Male	Eye
41519	BP	GO:0050885	neuromuscular process controlling balance	35	0.309621	0.754148	0.872852	0.958134	0.817228	1787	tags=20%, list=16%, signal=17%	GM2A/ABL1/GAA/PAFAH1B1/USH1G/CLN3/NRXN1	241209_allCorrresultsEye_maleOnly_GOGSEA.csv	Male	Eye
41520	CC	GO:0044297	cell body	423	0.268077	0.866379	0.872881	0.958134	0.817228	1287	tags=11%, list=11%, signal=10%	P2RY12/CAPN2/ITGA1/GABRA5/HSPA1L/TIMP2/CYFIP1/SLC2A13/KCNK1/ADAM10/ROR2/ROGDI/FKBP4/RTN4/RET/MAPK8IP1/RIN3/PAM/SEMA4F/ABL1/APOE/FYN/DRD2/PINK1/HTR5A/NCF1/SLC6A3/CD22/VTI1A/IL6ST/RGS8/SYT4/DISC1/PAFAH1B1/GNAI2/SLC1A2/MYO1D/HSP90AA1/SYAP1/USP33/DHX36/SH3GL2/DBNL/AMFR/KCNJ2/RIC3	241209_allCorrresultsEye_maleOnly_GOGSEA.csv	Male	Eye
41521	BP	GO:0001736	establishment of planar polarity	103	0.287616	0.809041	0.873065	0.958134	0.817228	2285	tags=19%, list=20%, signal=16%	WNT5A/ROR2/DAB2/PSMA5/ABL1/VANGL2/PRICKLE2/RYK/NPHP1/PSME1/CLTC/FZD6/GPC6/PSMD14/SFRP2/PSMB8/RPGRIP1L/DKK1/ANKRD6/CTHRC1	241209_allCorrresultsEye_maleOnly_GOGSEA.csv	Male	Eye
41522	BP	GO:0007164	establishment of tissue polarity	103	0.287616	0.809041	0.873065	0.958134	0.817228	2285	tags=19%, list=20%, signal=16%	WNT5A/ROR2/DAB2/PSMA5/ABL1/VANGL2/PRICKLE2/RYK/NPHP1/PSME1/CLTC/FZD6/GPC6/PSMD14/SFRP2/PSMB8/RPGRIP1L/DKK1/ANKRD6/CTHRC1	241209_allCorrresultsEye_maleOnly_GOGSEA.csv	Male	Eye
41523	BP	GO:0006293	nucleotide-excision repair, preincision complex stabilization	21	-0.310299	-0.71565	0.873272	0.958134	0.817228	2236	tags=33%, list=20%, signal=27%	DDB2/RBX1/RPA2/GTF2H3/RPA3/ERCC1/GTF2H5	241209_allCorrresultsEye_maleOnly_GOGSEA.csv	Male	Eye
41524	BP	GO:0006295	nucleotide-excision repair, DNA incision, 3'-to lesion	21	-0.310299	-0.71565	0.873272	0.958134	0.817228	2236	tags=33%, list=20%, signal=27%	DDB2/RBX1/RPA2/GTF2H3/RPA3/ERCC1/GTF2H5	241209_allCorrresultsEye_maleOnly_GOGSEA.csv	Male	Eye
41525	CC	GO:0034704	calcium channel complex	42	-0.293241	-0.775075	0.873479	0.958208	0.817291	3110	tags=29%, list=28%, signal=21%	CALM3/CACNA1B/CASQ2/CACNG2/TRPC4/CACNB4/CACNA1I/CACNA1F/CACNA1D/FKBP1B/SMDT1/NOS1AP	241209_allCorrresultsEye_maleOnly_GOGSEA.csv	Male	Eye
41526	BP	GO:0001556	oocyte maturation	13	0.352678	0.702133	0.874296	0.958871	0.817855	2012	tags=23%, list=18%, signal=19%	WEE2/NPR2/NPPC	241209_allCorrresultsEye_maleOnly_GOGSEA.csv	Male	Eye
41527	BP	GO:0072595	maintenance of protein localization in organelle	34	0.310196	0.756351	0.874363	0.958871	0.817855	1540	tags=18%, list=14%, signal=15%	HK2/PINK1/BCL3/BBS4/MORC3/HSPA5	241209_allCorrresultsEye_maleOnly_GOGSEA.csv	Male	Eye
41528	MF	GO:0030544	Hsp70 protein binding	31	0.313522	0.744912	0.874558	0.958931	0.817907	1225	tags=19%, list=11%, signal=17%	DNAJA1/ST13/DNAJB2/STIP1/DNAJC10/ERN1	241209_allCorrresultsEye_maleOnly_GOGSEA.csv	Male	Eye
41529	BP	GO:0048701	embryonic cranial skeleton morphogenesis	33	-0.303488	-0.760967	0.874699	0.958931	0.817907	1314	tags=18%, list=12%, signal=16%	GNAS/SETD2/IRX5/NIPBL/NDST1/TFAP2A	241209_allCorrresultsEye_maleOnly_GOGSEA.csv	Male	Eye
41530	BP	GO:0006625	protein targeting to peroxisome	56	-0.284556	-0.785719	0.875318	0.959035	0.817996	2033	tags=27%, list=18%, signal=22%	PEX16/UBE2D2/PEX10/PEX6/PAOX/PEX3/PECR/PEX13/CAT/PEX2/ACOT8/PEX12/USP9X/TYSND1/PEX26	241209_allCorrresultsEye_maleOnly_GOGSEA.csv	Male	Eye
41531	BP	GO:0072662	protein localization to peroxisome	56	-0.284556	-0.785719	0.875318	0.959035	0.817996	2033	tags=27%, list=18%, signal=22%	PEX16/UBE2D2/PEX10/PEX6/PAOX/PEX3/PECR/PEX13/CAT/PEX2/ACOT8/PEX12/USP9X/TYSND1/PEX26	241209_allCorrresultsEye_maleOnly_GOGSEA.csv	Male	Eye
41532	BP	GO:0072663	establishment of protein localization to peroxisome	56	-0.284556	-0.785719	0.875318	0.959035	0.817996	2033	tags=27%, list=18%, signal=22%	PEX16/UBE2D2/PEX10/PEX6/PAOX/PEX3/PECR/PEX13/CAT/PEX2/ACOT8/PEX12/USP9X/TYSND1/PEX26	241209_allCorrresultsEye_maleOnly_GOGSEA.csv	Male	Eye
41533	BP	GO:0007030	Golgi organization	104	-0.275067	-0.850124	0.875354	0.959035	0.817996	3084	tags=34%, list=27%, signal=25%	VMP1/SYNE1/TMED1/STX5/SEC16A/CAMSAP3/VPS51/TMED9/RAB33B/TRAPPC8/BCAS3/MAPK3/KIFC3/BLZF1/TRIP11/ARHGEF7/FBXW8/CLASP1/TMED4/PLEKHM2/SURF4/TMED2/PRMT5/HUWE1/GOLGB1/AKAP9/NPLOC4/TRAPPC11/STX16/TMED10/TMED5/ARFGEF1/DNAJC28/NSFL1C/HTT	241209_allCorrresultsEye_maleOnly_GOGSEA.csv	Male	Eye
41534	BP	GO:1903313	positive regulation of mRNA metabolic process	66	0.297946	0.792098	0.875817	0.959388	0.818297	1264	tags=15%, list=11%, signal=14%	PAF1/ZFP36L2/CNOT7/ROCK2/MOV10/DND1/ZC3H12A/PABPC1/DHX36/NCL	241209_allCorrresultsEye_maleOnly_GOGSEA.csv	Male	Eye
41535	BP	GO:1904063	negative regulation of cation transmembrane transport	54	0.295305	0.766434	0.876461	0.95994	0.818767	1058	tags=15%, list=9%, signal=13%	CLIC2/DRD2/PKD2/SLC30A1/SLC9A3R1/RGS4/CAB39/CBARP	241209_allCorrresultsEye_maleOnly_GOGSEA.csv	Male	Eye
41536	BP	GO:0043401	steroid hormone mediated signaling pathway	99	0.285668	0.803953	0.876755	0.959949	0.818775	2019	tags=24%, list=18%, signal=20%	TRIM68/PADI2/DNAJA1/DAB2/CRY2/PAGR1/CBFB/RXRG/UFL1/TMF1/CRY1/TRIP4/CALR/SRC/PRMT2/CNOT2/PPARGC1B/FOXP1/SAFB/NR2E1/RNF6/ESR2/PPARA/TADA3	241209_allCorrresultsEye_maleOnly_GOGSEA.csv	Male	Eye
41537	BP	GO:0031346	positive regulation of cell projection organization	273	0.271053	0.848165	0.876802	0.959949	0.818775	1679	tags=15%, list=15%, signal=13%	P2RY12/CYFIP1/NDRG4/WNT5A/CXCL12/ROR2/IQGAP1/CDC42EP1/MAP2K1/NFE2L2/RET/SKIL/APOE/FYN/CEP120/DZIP1/CREB3L2/SCARB2/MSTN/RAB21/ENPP2/DISC1/ATMIN/CORO1C/CDC42EP4/EPS8L2/SS18L1/DHX36/BBS4/DBNL/NTRK2/CUX1/SRC/CORO1B/HSPA5/RAC2/FLNA/NCKAP1/ROBO1/PPP1R9A	241209_allCorrresultsEye_maleOnly_GOGSEA.csv	Male	Eye
41538	BP	GO:0016081	synaptic vesicle docking	11	-0.34169	-0.681801	0.87689	0.959949	0.818775	2296	tags=64%, list=20%, signal=51%	UNC13B/SNAP25/STX3/UNC13C/CTBP2/UNC13A/STX1B	241209_allCorrresultsEye_maleOnly_GOGSEA.csv	Male	Eye
41539	BP	GO:0034724	DNA replication-independent nucleosome organization	26	-0.304048	-0.728986	0.877273	0.960058	0.818868	1962	tags=23%, list=17%, signal=19%	RBBP4/CENPL/IPO4/HIRA/CENPW/CENPN	241209_allCorrresultsEye_maleOnly_GOGSEA.csv	Male	Eye
41540	BP	GO:0051963	regulation of synapse assembly	73	-0.27554	-0.813408	0.877285	0.960058	0.818868	1602	tags=19%, list=14%, signal=17%	SLITRK1/EPHB1/ASIC2/SETD5/CUX2/EIF4G1/SLITRK5/MDGA1/LRRN1/TPBG/LRFN1/NLGN2/SLITRK6/AGRN	241209_allCorrresultsEye_maleOnly_GOGSEA.csv	Male	Eye
41541	BP	GO:0019054	modulation by virus of host cellular process	15	0.34706	0.714975	0.877514	0.960058	0.818868	1060	tags=13%, list=9%, signal=12%	KPNA5/KPNA3	241209_allCorrresultsEye_maleOnly_GOGSEA.csv	Male	Eye
41542	BP	GO:0032095	regulation of response to food	12	0.35084	0.689831	0.877551	0.960058	0.818868	2305	tags=50%, list=21%, signal=40%	BBS4/NUCB2/SPX/PPARA/NENF/CCK	241209_allCorrresultsEye_maleOnly_GOGSEA.csv	Male	Eye
41543	BP	GO:1902883	negative regulation of response to oxidative stress	14	0.345349	0.703319	0.878453	0.96088	0.81957	2198	tags=36%, list=20%, signal=29%	NFE2L2/PINK1/OXR1/MCTP1/GGT7	241209_allCorrresultsEye_maleOnly_GOGSEA.csv	Male	Eye
41544	BP	GO:0009142	nucleoside triphosphate biosynthetic process	45	0.298568	0.756993	0.878583	0.96088	0.81957	2035	tags=18%, list=18%, signal=15%	VPS9D1/PINK1/UCK1/ADK/VCP/TGFB1/PPARA/AK4	241209_allCorrresultsEye_maleOnly_GOGSEA.csv	Male	Eye
41545	MF	GO:0070742	C2H2 zinc finger domain binding	10	0.348213	0.661134	0.878788	0.96095	0.819629	251	tags=10%, list=2%, signal=10%	ZXDC	241209_allCorrresultsEye_maleOnly_GOGSEA.csv	Male	Eye
41546	BP	GO:0032941	secretion by tissue	20	-0.304015	-0.694658	0.878995	0.961024	0.819692	2394	tags=25%, list=21%, signal=20%	WNK4/UCN/CELSR2/NEUROG1/P2RY2	241209_allCorrresultsEye_maleOnly_GOGSEA.csv	Male	Eye
41547	BP	GO:0048670	regulation of collateral sprouting	11	0.344707	0.666697	0.879406	0.961319	0.819944	392	tags=9%, list=3%, signal=9%	FSTL4	241209_allCorrresultsEye_maleOnly_GOGSEA.csv	Male	Eye
41548	BP	GO:0006336	DNA replication-independent nucleosome assembly	25	-0.307411	-0.729047	0.87963	0.96141	0.820021	1962	tags=24%, list=17%, signal=20%	RBBP4/CENPL/IPO4/HIRA/CENPW/CENPN	241209_allCorrresultsEye_maleOnly_GOGSEA.csv	Male	Eye
41549	BP	GO:0021854	hypothalamus development	13	0.348724	0.694261	0.879925	0.961579	0.820166	311	tags=8%, list=3%, signal=7%	ETS1	241209_allCorrresultsEye_maleOnly_GOGSEA.csv	Male	Eye
41550	BP	GO:0046530	photoreceptor cell differentiation	49	-0.284745	-0.775624	0.880196	0.961676	0.820248	695	tags=8%, list=6%, signal=8%	PRPH2/GNGT1/GNAT1/CNGB1	241209_allCorrresultsEye_maleOnly_GOGSEA.csv	Male	Eye
41551	BP	GO:0071625	vocalization behavior	14	0.344563	0.701719	0.880295	0.961676	0.820248	1787	tags=14%, list=16%, signal=12%	SRPX2/NRXN1	241209_allCorrresultsEye_maleOnly_GOGSEA.csv	Male	Eye
41552	BP	GO:0008088	axo-dendritic transport	62	0.293052	0.773638	0.880597	0.961853	0.820399	1807	tags=16%, list=16%, signal=14%	KIF3B/AP3B2/RAB21/HSPB1/PAFAH1B1/DTNBP1/BLOC1S6/AP3B1/SYBU/BLOC1S3	241209_allCorrresultsEye_maleOnly_GOGSEA.csv	Male	Eye
41553	BP	GO:0060765	regulation of androgen receptor signaling pathway	17	0.332095	0.700423	0.880866	0.961934	0.820468	410	tags=12%, list=4%, signal=11%	TRIM68/DAB2	241209_allCorrresultsEye_maleOnly_GOGSEA.csv	Male	Eye
41554	BP	GO:0060037	pharyngeal system development	16	0.339297	0.70873	0.880952	0.961934	0.820468	202	tags=6%, list=2%, signal=6%	ACVR1	241209_allCorrresultsEye_maleOnly_GOGSEA.csv	Male	Eye
41555	BP	GO:0006305	DNA alkylation	46	-0.288138	-0.773617	0.882641	0.96342	0.821736	893	tags=24%, list=8%, signal=22%	GNAS/PRMT7/PRMT5/ATF7IP/MBD2/EZH2/KDM1B/TET3/MBD3/DNMT3A/BAZ2A	241209_allCorrresultsEye_maleOnly_GOGSEA.csv	Male	Eye
41556	BP	GO:0006306	DNA methylation	46	-0.288138	-0.773617	0.882641	0.96342	0.821736	893	tags=24%, list=8%, signal=22%	GNAS/PRMT7/PRMT5/ATF7IP/MBD2/EZH2/KDM1B/TET3/MBD3/DNMT3A/BAZ2A	241209_allCorrresultsEye_maleOnly_GOGSEA.csv	Male	Eye
41557	BP	GO:0034728	nucleosome organization	78	0.291397	0.79411	0.882736	0.96342	0.821736	1037	tags=10%, list=9%, signal=9%	HAT1/PAF1/SART3/NPM1/SET/SMYD3/NAP1L1/SPTY2D1	241209_allCorrresultsEye_maleOnly_GOGSEA.csv	Male	Eye
41558	MF	GO:0042288	MHC class I protein binding	10	0.345528	0.656036	0.88447	0.964653	0.822787	674	tags=20%, list=6%, signal=19%	CD244/TAP2	241209_allCorrresultsEye_maleOnly_GOGSEA.csv	Male	Eye
41559	CC	GO:1990909	Wnt signalosome	10	0.3464	0.657693	0.88447	0.964653	0.822787	668	tags=10%, list=6%, signal=9%	CTNNB1	241209_allCorrresultsEye_maleOnly_GOGSEA.csv	Male	Eye
41560	BP	GO:0051648	vesicle localization	187	0.273083	0.830852	0.884722	0.964653	0.822787	1817	tags=18%, list=16%, signal=15%	MCFD2/SNAP23/LIMK2/KIF3B/CSNK1D/MYO1F/ARFGAP3/AP3B2/CTSZ/PINK1/KIFAP3/SNAP29/PIK3CG/F8A3/CTSC/ARL6/MYO1B/TBC1D23/SYT4/DYNC1I1/PAFAH1B1/MYO1D/DTNBP1/BBS4/BLOC1S6/RAB11B/AP3B1/SEC24D/NSF/MYO1C/CLN3/MAP4K2/BLOC1S3/CUL3	241209_allCorrresultsEye_maleOnly_GOGSEA.csv	Male	Eye
41561	MF	GO:0005179	hormone activity	43	-0.292296	-0.772732	0.884804	0.964653	0.822787	390	tags=5%, list=3%, signal=5%	NMB/INS	241209_allCorrresultsEye_maleOnly_GOGSEA.csv	Male	Eye
41562	MF	GO:0042165	neurotransmitter binding	12	0.346802	0.681892	0.884972	0.964653	0.822787	3007	tags=33%, list=27%, signal=24%	ACHE/CHRM3/NIPSNAP1/GRIN1	241209_allCorrresultsEye_maleOnly_GOGSEA.csv	Male	Eye
41563	BP	GO:0071732	cellular response to nitric oxide	11	0.341441	0.66038	0.884972	0.964653	0.822787	3593	tags=55%, list=32%, signal=37%	TRAF2/CFLAR/FOXO1/DNM2/HNRNPD/MTR	241209_allCorrresultsEye_maleOnly_GOGSEA.csv	Male	Eye
41564	BP	GO:0007219	Notch signaling pathway	129	0.279062	0.817914	0.885125	0.964653	0.822787	1497	tags=19%, list=13%, signal=16%	EGF/CFD/ADAM10/FOXC1/MIB2/DTX3L/EGFL7/MYC/STAT3/DLL4/ARRB1/MFNG/IL6ST/EGFR/NOTCH1/ARRDC1/GAS2/PERP/HES1/ADAM17/TGFBR2/TMEM100/STAT1/SRC	241209_allCorrresultsEye_maleOnly_GOGSEA.csv	Male	Eye
41565	CC	GO:0030176	integral component of endoplasmic reticulum membrane	120	-0.265049	-0.83798	0.885196	0.964653	0.822787	1643	tags=26%, list=15%, signal=22%	EMC4/PDIA3/SLC35B4/ERGIC1/INSIG2/SPPL2B/TM7SF2/EMC3/PIGG/DPM3/SEC61A1/BCAP31/HACD1/ARL6IP1/EMC10/DHCR7/MMGT1/HACD2/PIGU/SPCS1/SYVN1/DERL2/TECR/ELOVL4/DERL1/SPPL3/TMCO1/PIGT/GPAA1/AUP1/DOLK	241209_allCorrresultsEye_maleOnly_GOGSEA.csv	Male	Eye
41566	BP	GO:0045823	positive regulation of heart contraction	27	-0.299693	-0.730975	0.885393	0.964653	0.822787	645	tags=41%, list=6%, signal=38%	GSK3A/ATP1A2/ADRA1A/RGS2/ADM/GCH1/NMU/UCN/NKX2-5/CHGA/ADRB1	241209_allCorrresultsEye_maleOnly_GOGSEA.csv	Male	Eye
41567	BP	GO:1903524	positive regulation of blood circulation	27	-0.299693	-0.730975	0.885393	0.964653	0.822787	645	tags=41%, list=6%, signal=38%	GSK3A/ATP1A2/ADRA1A/RGS2/ADM/GCH1/NMU/UCN/NKX2-5/CHGA/ADRB1	241209_allCorrresultsEye_maleOnly_GOGSEA.csv	Male	Eye
41568	MF	GO:0016810	hydrolase activity, acting on carbon-nitrogen (but not peptide) bonds	76	-0.275443	-0.818927	0.885417	0.964653	0.822787	2301	tags=26%, list=21%, signal=21%	BTD/PM20D1/DCTD/NGLY1/HINT3/AGA/HDAC6/SIRT1/MTHFD2/ADARB1/HDAC8/CAT/ADAT1/PDF/ADAT3/NTAN1/OPLAH/NIT2/NIT1/LACC1	241209_allCorrresultsEye_maleOnly_GOGSEA.csv	Male	Eye
41569	BP	GO:0050803	regulation of synapse structure or activity	168	-0.25725	-0.854356	0.885813	0.964785	0.8229	1449	tags=15%, list=13%, signal=13%	SETD5/CUX2/EIF4G1/SLITRK5/NRP2/GPM6A/STX1B/MDGA1/PPFIA2/LRRN1/TPBG/PTEN/DNM1/PTPRT/SPARC/SLC17A8/ANAPC2/LRFN1/NLGN2/DAG1/CDC20/SLITRK6/ABHD17B/AGRN/INS	241209_allCorrresultsEye_maleOnly_GOGSEA.csv	Male	Eye
41570	CC	GO:0031430	M band	14	0.340411	0.693263	0.88582	0.964785	0.8229	1118	tags=14%, list=10%, signal=13%	PPP2R5A/SMTNL2	241209_allCorrresultsEye_maleOnly_GOGSEA.csv	Male	Eye
41571	CC	GO:0005819	spindle	293	0.270812	0.851735	0.88601	0.964839	0.822946	1617	tags=13%, list=14%, signal=11%	DYNC1LI1/CAPG/LIMK2/NEK7/KIF3B/CSNK1D/POC1A/SPAG8/KLHL22/TPPP/NPM1/PKD2/TUBGCP4/RB1/CTNNB1/CTDP1/KIFAP3/ANAPC7/EML4/PLK4/ANXA11/CHAMP1/DYNC1I1/PPP2R3C/HSPB1/MAK/PAFAH1B1/EVI5/MICAL3/VPS4B/PIN4/TUBGCP2/MAPRE2/ERCC2/NEK6/CLTC/RAB11FIP4	241209_allCorrresultsEye_maleOnly_GOGSEA.csv	Male	Eye
41572	CC	GO:0097440	apical dendrite	16	0.338127	0.706287	0.886447	0.965161	0.82322	1836	tags=25%, list=16%, signal=21%	MYO1D/CLU/FLNA/NSMF	241209_allCorrresultsEye_maleOnly_GOGSEA.csv	Male	Eye
41573	CC	GO:0090575	RNA polymerase II transcription regulator complex	132	-0.264225	-0.848633	0.886792	0.965268	0.823312	1755	tags=17%, list=16%, signal=15%	E2F1/NKX2-5/TAF6L/GTF2H3/TAF1/ASCL1/TAF4/CHD4/DRAP1/HMGA1/TAF9/GTF2H5/LMO4/MED14/TAF6/MXI1/CCNH/POU2F1/ASCC3/TAF5L/TLE4/TFDP1/SMAD7	241209_allCorrresultsEye_maleOnly_GOGSEA.csv	Male	Eye
41574	BP	GO:2000010	positive regulation of protein localization to cell surface	11	0.340211	0.658002	0.886827	0.965268	0.823312	3107	tags=36%, list=28%, signal=26%	STX4/TM9SF4/LRIG2/ABCA12	241209_allCorrresultsEye_maleOnly_GOGSEA.csv	Male	Eye
41575	BP	GO:0033189	response to vitamin A	13	-0.326626	-0.676653	0.886994	0.965295	0.823335	1420	tags=46%, list=13%, signal=40%	ALDH1A2/PPARD/MAP1B/CAT/LRAT/DNMT3A	241209_allCorrresultsEye_maleOnly_GOGSEA.csv	Male	Eye
41576	BP	GO:0000375	RNA splicing, via transesterification reactions	304	0.26931	0.850517	0.887179	0.965344	0.823377	1394	tags=10%, list=12%, signal=9%	HNRNPC/SF3B1/SMNDC1/MBNL1/GTF2F1/PSPC1/PRPF39/SART3/DDX1/LUC7L3/MFAP1/DBR1/USP39/SRRT/DDX42/RBM10/XAB2/HNRNPH1/KHDRBS3/SYF2/KHDRBS1/C9orf78/PABPC1/HNRNPA1/HNRNPK/ZCCHC8/GCFC2/NCL/PSIP1/SF3A3/TGS1	241209_allCorrresultsEye_maleOnly_GOGSEA.csv	Male	Eye
41577	BP	GO:0006289	nucleotide-excision repair	95	0.28606	0.802226	0.887324	0.965347	0.82338	2141	tags=20%, list=19%, signal=16%	NTHL1/RPA1/POLD1/FAN1/XRCC1/COPS5/XAB2/COPS2/LIG3/USP45/CHD1L/ERCC2/ERCC8/RAD23B/HUS1/POLK/RAD52/POLL/POLD3	241209_allCorrresultsEye_maleOnly_GOGSEA.csv	Male	Eye
41578	MF	GO:0061659	ubiquitin-like protein ligase activity	200	-0.259529	-0.873015	0.887681	0.965481	0.823493	2298	tags=24%, list=20%, signal=20%	NEURL4/ZNF598/RNF145/RNF11/ASB1/MEX3C/TMEM129/TRIM35/TRIM24/MKRN2/PDZRN3/RBX1/RNF150/RNFT2/UBE2D2/ASB12/MED11/KCMF1/RNF34/RBBP6/TRIM54/HERC2/ITCH/UBR4/CBL/HUWE1/RNF126/WWP2/RNF121/MSL2/TRIM9/PIAS2/SYVN1/UBR5/MUL1/STUB1/MED20/UBR2/UBE2O/ANAPC11/RNF115/MED30/HECW2/HECTD1/TRIM13/SMURF1/DTX2/MYLIP/SIAH1	241209_allCorrresultsEye_maleOnly_GOGSEA.csv	Male	Eye
41579	CC	GO:0005776	autophagosome	73	-0.273569	-0.807591	0.887728	0.965481	0.823493	1424	tags=14%, list=13%, signal=12%	TMEM74/ATP6AP2/UBQLN4/WDFY3/ATG12/WDR81/NCOA4/RPN2/AUP1/HTT	241209_allCorrresultsEye_maleOnly_GOGSEA.csv	Male	Eye
41580	BP	GO:0035773	insulin secretion involved in cellular response to glucose stimulus	48	-0.281886	-0.766656	0.88862	0.966296	0.824189	1930	tags=15%, list=17%, signal=12%	EFNA5/BRSK2/JAGN1/FKBP1B/LRP1/HMGN3/MPC2	241209_allCorrresultsEye_maleOnly_GOGSEA.csv	Male	Eye
41581	BP	GO:1903362	regulation of cellular protein catabolic process	197	0.274523	0.840727	0.888889	0.966322	0.824211	1208	tags=14%, list=11%, signal=12%	HSPA1B/EGF/LAMP3/CSNK1D/USP13/RNF128/NFE2L2/DAB2/GNA12/DNAJB2/APOE/RHBDF1/ARIH1/PINK1/GLMN/F8A3/CTSC/UFL1/CSNK1E/TMF1/DISC1/CD81/GIPC1/OPHN1/HSP90AA1/MTM1/CLU	241209_allCorrresultsEye_maleOnly_GOGSEA.csv	Male	Eye
41582	BP	GO:0048667	cell morphogenesis involved in neuron differentiation	470	0.266575	0.868028	0.88902	0.966322	0.824211	1865	tags=16%, list=17%, signal=14%	S100A6/FLOT1/CSF1R/CYFIP1/WNT5A/GRB7/CXCL12/ADAM10/MAP2K1/SHC1/SMAD4/GRB10/RTN4/MEF2C/FSTL4/RET/RHOG/SKIL/APBB1/SLC9A6/SEMA4F/ABL1/APOE/NTN4/FYN/CXCR4/DRD2/TRIOBP/RB1/SLC9A3R1/LAMA2/RYK/SEMA6B/RAB21/DISC1/NOTCH1/SHC3/PREX2/PAFAH1B1/OPHN1/SS18L1/HSP90AA1/BCL2/USP33/DHX36/DTNBP1/DBNL/NTRK2/DOK1/LRTM1/LZTS1/PDLIM5/HES1/RAP1GAP/LGR6/ADGRB1/CUX1/SRC/ZDHHC17/ADCY1/EPHB4/RAC2/CDHR1/TMEM106B/ZNF365/ROBO1/PPP1R9A/PDLIM7/SEMA3A/NFATC4/KNDC1/NRXN1/UNC5C/NR2E1/NSMF/SEMA3F/PTPRA	241209_allCorrresultsEye_maleOnly_GOGSEA.csv	Male	Eye
41583	BP	GO:0006029	proteoglycan metabolic process	70	0.285557	0.769761	0.889068	0.966322	0.824211	1233	tags=13%, list=11%, signal=12%	CSGALNACT1/CYTL1/IDS/CTNNB1/CHST7/XYLT1/CHPF2/SPOCK3/UGDH	241209_allCorrresultsEye_maleOnly_GOGSEA.csv	Male	Eye
41584	BP	GO:0050651	dermatan sulfate proteoglycan biosynthetic process	14	0.333233	0.678645	0.889503	0.966488	0.824353	328	tags=7%, list=3%, signal=7%	CSGALNACT1	241209_allCorrresultsEye_maleOnly_GOGSEA.csv	Male	Eye
41585	BP	GO:0060563	neuroepithelial cell differentiation	14	0.333059	0.67829	0.889503	0.966488	0.824353	1852	tags=29%, list=17%, signal=24%	ABL1/CEBPB/HES1/SERPINE1	241209_allCorrresultsEye_maleOnly_GOGSEA.csv	Male	Eye
41586	MF	GO:0061630	ubiquitin protein ligase activity	192	-0.263632	-0.884463	0.890071	0.966692	0.824527	2298	tags=25%, list=20%, signal=20%	NEURL4/ZNF598/RNF145/RNF11/ASB1/MEX3C/TMEM129/TRIM35/TRIM24/MKRN2/PDZRN3/RBX1/RNF150/RNFT2/UBE2D2/ASB12/MED11/KCMF1/RNF34/RBBP6/TRIM54/HERC2/ITCH/UBR4/CBL/HUWE1/RNF126/WWP2/RNF121/MSL2/TRIM9/SYVN1/UBR5/MUL1/STUB1/MED20/UBR2/UBE2O/ANAPC11/RNF115/MED30/HECW2/HECTD1/TRIM13/SMURF1/DTX2/MYLIP/SIAH1	241209_allCorrresultsEye_maleOnly_GOGSEA.csv	Male	Eye
41587	CC	GO:0031965	nuclear membrane	223	-0.258761	-0.879674	0.890196	0.966692	0.824527	1888	tags=17%, list=17%, signal=14%	RANBP2/SIRT1/RCC1/GCHFR/TM7SF2/SEPHS1/POM121/RNF123/TMEM38A/TEX2/MRPL19/DUSP2/ZC3HC1/TXNL4A/DHCR7/INTS1/NUP50/MTDH/EPC1/AAAS/MRPS14/NUP98/DNAJC1/P2RX7/ZBTB1/WDFY3/NUP107/LRPPRC/CTDNEP1/DCTN5/NAV3/NOS1AP/SLC52A3/DTX2/LYPLA1/SH3BGRL2/NUP62/PSEN1	241209_allCorrresultsEye_maleOnly_GOGSEA.csv	Male	Eye
41588	MF	GO:0051393	alpha-actinin binding	16	-0.311582	-0.674162	0.890351	0.966692	0.824527	1263	tags=19%, list=11%, signal=17%	CACNA1D/PTPRT/DAG1	241209_allCorrresultsEye_maleOnly_GOGSEA.csv	Male	Eye
41589	CC	GO:0030118	clathrin coat	35	-0.302327	-0.767216	0.890476	0.966692	0.824527	987	tags=11%, list=9%, signal=10%	AP4M1/AP2M1/AP2B1/IGF2R	241209_allCorrresultsEye_maleOnly_GOGSEA.csv	Male	Eye
41590	BP	GO:0001829	trophectodermal cell differentiation	12	0.344032	0.676445	0.890538	0.966692	0.824527	2144	tags=33%, list=19%, signal=27%	HOPX/CNOT2/CUL3/JUNB	241209_allCorrresultsEye_maleOnly_GOGSEA.csv	Male	Eye
41591	BP	GO:0051984	positive regulation of chromosome segregation	12	0.344932	0.678214	0.890538	0.966692	0.824527	1460	tags=17%, list=13%, signal=15%	RAD18/BECN1	241209_allCorrresultsEye_maleOnly_GOGSEA.csv	Male	Eye
41592	BP	GO:0044068	modulation by symbiont of host cellular process	19	-0.306997	-0.692651	0.891403	0.967477	0.825196	782	tags=11%, list=7%, signal=10%	ULK2/PHB2	241209_allCorrresultsEye_maleOnly_GOGSEA.csv	Male	Eye
41593	MF	GO:0019829	ATPase-coupled cation transmembrane transporter activity	29	-0.308095	-0.756318	0.891648	0.96759	0.825292	2021	tags=31%, list=18%, signal=26%	ATP6V0D1/ATP6V0C/ATP6V1D/ATP13A1/ATP6V0E1/ATP2B1/ATP6V1B2/ATP6V1G1/ATP2B3	241209_allCorrresultsEye_maleOnly_GOGSEA.csv	Male	Eye
41594	CC	GO:0032589	neuron projection membrane	46	0.294336	0.745615	0.892074	0.967731	0.825413	1823	tags=15%, list=16%, signal=13%	GABRA5/MPP2/MYO1D/GABRA3/GABRA1/MYO1C/KCNB1	241209_allCorrresultsEye_maleOnly_GOGSEA.csv	Male	Eye
41595	MF	GO:0030594	neurotransmitter receptor activity	71	-0.275937	-0.809934	0.892105	0.967731	0.825413	2377	tags=30%, list=21%, signal=23%	CHRNA4/HTR1B/DRD5/GABRA6/CHRNB3/HTR1D/GLRB/HTR7/GLRA1/HTR2A/GRM1/GABRR2/GRIA2/GLRA2/GLRA3/GABBR1/HTR1A/DRD4/GABRD/ADRB1/GABRR3	241209_allCorrresultsEye_maleOnly_GOGSEA.csv	Male	Eye
41596	MF	GO:0042625	ATPase-coupled ion transmembrane transporter activity	31	-0.301915	-0.754387	0.892202	0.967731	0.825413	2021	tags=29%, list=18%, signal=24%	ATP6V0D1/ATP6V0C/ATP6V1D/ATP13A1/ATP6V0E1/ATP2B1/ATP6V1B2/ATP6V1G1/ATP2B3	241209_allCorrresultsEye_maleOnly_GOGSEA.csv	Male	Eye
41597	BP	GO:0051784	negative regulation of nuclear division	44	0.295346	0.748769	0.892437	0.967832	0.825499	437	tags=5%, list=4%, signal=4%	DYNC1LI1/KLHL22	241209_allCorrresultsEye_maleOnly_GOGSEA.csv	Male	Eye
41598	BP	GO:0007589	body fluid secretion	59	0.290054	0.760479	0.893092	0.968091	0.82572	1209	tags=12%, list=11%, signal=11%	HK2/PAM/SLC6A3/PRL/SLC4A5/CDO1/DDR1	241209_allCorrresultsEye_maleOnly_GOGSEA.csv	Male	Eye
41599	BP	GO:0000377	RNA splicing, via transesterification reactions with bulged adenosine as nucleophile	301	0.269674	0.850406	0.893179	0.968091	0.82572	1394	tags=10%, list=12%, signal=9%	HNRNPC/SF3B1/SMNDC1/MBNL1/GTF2F1/PSPC1/PRPF39/SART3/DDX1/LUC7L3/MFAP1/DBR1/USP39/SRRT/DDX42/RBM10/XAB2/HNRNPH1/KHDRBS3/SYF2/KHDRBS1/C9orf78/PABPC1/HNRNPA1/HNRNPK/ZCCHC8/GCFC2/NCL/PSIP1/SF3A3/TGS1	241209_allCorrresultsEye_maleOnly_GOGSEA.csv	Male	Eye
41600	BP	GO:0000398	mRNA splicing, via spliceosome	301	0.269674	0.850406	0.893179	0.968091	0.82572	1394	tags=10%, list=12%, signal=9%	HNRNPC/SF3B1/SMNDC1/MBNL1/GTF2F1/PSPC1/PRPF39/SART3/DDX1/LUC7L3/MFAP1/DBR1/USP39/SRRT/DDX42/RBM10/XAB2/HNRNPH1/KHDRBS3/SYF2/KHDRBS1/C9orf78/PABPC1/HNRNPA1/HNRNPK/ZCCHC8/GCFC2/NCL/PSIP1/SF3A3/TGS1	241209_allCorrresultsEye_maleOnly_GOGSEA.csv	Male	Eye
41601	BP	GO:0009247	glycolipid biosynthetic process	56	0.291754	0.761225	0.893268	0.968091	0.82572	1038	tags=12%, list=9%, signal=11%	ST6GALNAC6/GBGT1/GAL3ST1/ST8SIA2/ST8SIA3/PIGQ/ST3GAL1	241209_allCorrresultsEye_maleOnly_GOGSEA.csv	Male	Eye
41602	BP	GO:0016573	histone acetylation	126	0.275669	0.806	0.893491	0.968091	0.82572	751	tags=7%, list=7%, signal=7%	GLYR1/ING5/SPI1/HAT1/SMAD4/APBB1/SET/MSL1/ARRB1	241209_allCorrresultsEye_maleOnly_GOGSEA.csv	Male	Eye
41603	CC	GO:0005732	sno(s)RNA-containing ribonucleoprotein complex	21	-0.298545	-0.688542	0.894009	0.968091	0.82572	2711	tags=38%, list=24%, signal=29%	LSM6/POP1/GAR1/NHP2/SNU13/SNRPF/FBL/RPP25L	241209_allCorrresultsEye_maleOnly_GOGSEA.csv	Male	Eye
41604	BP	GO:1903146	regulation of autophagy of mitochondrion	28	-0.2979	-0.732449	0.894144	0.968091	0.82572	116	tags=25%, list=1%, signal=25%	HAX1/TSPO/RNF41/SREBF1/HDAC6/PARK7/HTT	241209_allCorrresultsEye_maleOnly_GOGSEA.csv	Male	Eye
41605	BP	GO:0000422	autophagy of mitochondrion	63	-0.269536	-0.78018	0.894207	0.968091	0.82572	711	tags=17%, list=6%, signal=16%	SREBF1/HDAC6/PARK7/FUNDC1/HUWE1/WDR45B/ATG12/MUL1/TOMM7/PHB2/HTT	241209_allCorrresultsEye_maleOnly_GOGSEA.csv	Male	Eye
41606	BP	GO:0061726	mitochondrion disassembly	63	-0.269536	-0.78018	0.894207	0.968091	0.82572	711	tags=17%, list=6%, signal=16%	SREBF1/HDAC6/PARK7/FUNDC1/HUWE1/WDR45B/ATG12/MUL1/TOMM7/PHB2/HTT	241209_allCorrresultsEye_maleOnly_GOGSEA.csv	Male	Eye
41607	BP	GO:0019896	axonal transport of mitochondrion	12	0.342124	0.672694	0.894249	0.968091	0.82572	3156	tags=33%, list=28%, signal=24%	SYBU/MAPT/MGARP/TRAK2	241209_allCorrresultsEye_maleOnly_GOGSEA.csv	Male	Eye
41608	BP	GO:1903749	positive regulation of establishment of protein localization to mitochondrion	44	-0.288927	-0.766697	0.894349	0.968091	0.82572	1251	tags=23%, list=11%, signal=20%	E2F1/HUWE1/PPP3R1/PPP1R13B/NPEPPS/MAPK8/NMT1/UBE2L3/TOMM7/TFDP1	241209_allCorrresultsEye_maleOnly_GOGSEA.csv	Male	Eye
41609	MF	GO:0043176	amine binding	10	-0.330776	-0.647011	0.894515	0.968091	0.82572	2318	tags=40%, list=21%, signal=32%	HTR1B/HTR1D/HTR2A/HTR1A	241209_allCorrresultsEye_maleOnly_GOGSEA.csv	Male	Eye
41610	MF	GO:0051378	serotonin binding	10	-0.330776	-0.647011	0.894515	0.968091	0.82572	2318	tags=40%, list=21%, signal=32%	HTR1B/HTR1D/HTR2A/HTR1A	241209_allCorrresultsEye_maleOnly_GOGSEA.csv	Male	Eye
41611	BP	GO:1902117	positive regulation of organelle assembly	52	0.28811	0.7428	0.894825	0.968245	0.825851	1780	tags=23%, list=16%, signal=20%	LCP1/CEP120/DZIP1/SDC4/PLK4/ATMIN/BBS4/VPS4B/BECN1/SRC/CNOT2/CEP135	241209_allCorrresultsEye_maleOnly_GOGSEA.csv	Male	Eye
41612	BP	GO:0008053	mitochondrial fusion	23	-0.306026	-0.715735	0.894977	0.968245	0.825851	1514	tags=17%, list=13%, signal=15%	HUWE1/ADCK1/MUL1/CHCHD3	241209_allCorrresultsEye_maleOnly_GOGSEA.csv	Male	Eye
41613	CC	GO:0030532	small nuclear ribonucleoprotein complex	65	0.292093	0.774099	0.895082	0.968245	0.825851	677	tags=8%, list=6%, signal=7%	SF3B1/PRPF39/SART3/LUC7L3/USP39	241209_allCorrresultsEye_maleOnly_GOGSEA.csv	Male	Eye
41614	BP	GO:0090161	Golgi ribbon formation	13	-0.319773	-0.662456	0.895522	0.968568	0.826127	2338	tags=31%, list=21%, signal=24%	TRIP11/PRMT5/STX16/TMED5	241209_allCorrresultsEye_maleOnly_GOGSEA.csv	Male	Eye
41615	BP	GO:0099560	synaptic membrane adhesion	21	-0.296975	-0.684921	0.896313	0.969196	0.826662	2959	tags=43%, list=26%, signal=32%	NTNG2/PTPRS/PTPRF/PTPRD/NTNG1/SLITRK1/LRRC4C/MDGA1/LRRC4	241209_allCorrresultsEye_maleOnly_GOGSEA.csv	Male	Eye
41616	BP	GO:0006220	pyrimidine nucleotide metabolic process	36	-0.299796	-0.765348	0.896386	0.969196	0.826662	2421	tags=31%, list=22%, signal=24%	UPP1/NME2/PRPS1/DCTD/ENTPD7/NME5/DTYMK/NT5M/UNG/NME7/UMPS	241209_allCorrresultsEye_maleOnly_GOGSEA.csv	Male	Eye
41617	MF	GO:0003924	GTPase activity	221	0.272328	0.840249	0.896921	0.969621	0.827025	1149	tags=11%, list=10%, signal=10%	GNG10/ARF4/RAB40C/GTPBP4/RAB31/GNA12/RHOG/TPPP/GIMAP7/LSG1/RGS18/RASD2/MRAS/ARL6/RGS8/TRIM23/RGS4/RAB21/DNAJC27/SRP54/GNL2/RGS1/GNL1/GNAI2/RHOT2	241209_allCorrresultsEye_maleOnly_GOGSEA.csv	Male	Eye
41618	BP	GO:1990089	response to nerve growth factor	47	0.293982	0.745517	0.897436	0.969969	0.827322	2420	tags=23%, list=22%, signal=18%	EHD1/SH3GL2/NTRK2/ACAP2/HSPA5/PTN/DYNC1LI2/RAPGEF1/BDNF/CREB1/MAPT	241209_allCorrresultsEye_maleOnly_GOGSEA.csv	Male	Eye
41619	BP	GO:0007214	gamma-aminobutyric acid signaling pathway	24	0.308117	0.702006	0.897527	0.969969	0.827322	1702	tags=21%, list=15%, signal=18%	GABRA5/GNAI2/GABRA3/GABRA1/PLCL2	241209_allCorrresultsEye_maleOnly_GOGSEA.csv	Male	Eye
41620	BP	GO:0060044	negative regulation of cardiac muscle cell proliferation	12	0.340374	0.669254	0.897959	0.970284	0.82759	1415	tags=25%, list=13%, signal=22%	SAV1/MEIS1/TGFBR2	241209_allCorrresultsEye_maleOnly_GOGSEA.csv	Male	Eye
41621	CC	GO:0000932	P-body	73	0.285436	0.774371	0.898223	0.970415	0.827703	1630	tags=18%, list=15%, signal=15%	TRIM21/CNOT7/DCP2/RBPMS/MOV10/WTIP/ZC3H12A/SQSTM1/DCP1A/PATL2/SAMD4A/CNOT2/NOCT	241209_allCorrresultsEye_maleOnly_GOGSEA.csv	Male	Eye
41622	BP	GO:0010801	negative regulation of peptidyl-threonine phosphorylation	15	-0.313746	-0.666527	0.898901	0.970995	0.828197	131	tags=13%, list=1%, signal=13%	EIF4G1/SMAD7	241209_allCorrresultsEye_maleOnly_GOGSEA.csv	Male	Eye
41623	BP	GO:0099637	neurotransmitter receptor transport	36	0.299616	0.733553	0.899489	0.971332	0.828485	1440	tags=17%, list=13%, signal=15%	NSG1/EPS15/CACNG3/OPHN1/USP46/ITGB3	241209_allCorrresultsEye_maleOnly_GOGSEA.csv	Male	Eye
41624	BP	GO:0008380	RNA splicing	376	-0.252967	-0.907006	0.899497	0.971332	0.828485	2415	tags=25%, list=22%, signal=20%	GEMIN7/CLK4/FASTK/PPIL1/TSEN54/POLR2I/POLR2D/SF3B6/REST/SAP18/SNRPA/C1QBP/LSM8/TSEN2/CPSF7/PPIG/METTL3/CSTF1/NUDT21/SRPK2/TSEN15/NCBP1/CWC25/PRMT7/RBM42/RBFOX3/CELF2/RBM12B/BCAS2/POLR2A/ZCRB1/PRMT5/SNU13/COIL/CPSF2/U2AF1/PTBP2/PRPF4B/SNRPF/PHF5A/ZBTB8OS/PDCD7/THOC2/GEMIN2/HNRNPA1L2/SCAF1/LARP7/DCPS/SNUPN/SRRM2/TXNL4A/PUF60/PRKRIP1/TMBIM6/C2orf49/STRAP/NUP98/SNRPC/GEMIN6/SRSF7/SNRPE/PRPF4/WBP11/UMOD/DYRK1A/U2AF2/RBMX2/SF3B5/SON/POLR2J/PQBP1/JMJD6/RTCB/RBM4B/PPP1R8/CLNS1A/WDR83/CWF19L1/SRSF6/WDR77/THOC3/SRPK1/TSEN34/TTF2/CDK13/GRSF1/PRPF8/LSM5/SRSF10/HMX2/GEMIN4/RBM15B/SF3B4/CDK12	241209_allCorrresultsEye_maleOnly_GOGSEA.csv	Male	Eye
41625	BP	GO:0055091	phospholipid homeostasis	12	-0.324463	-0.662225	0.900648	0.97213	0.829165	786	tags=33%, list=7%, signal=31%	LIPG/GPAM/ABCA3/ABCG1	241209_allCorrresultsEye_maleOnly_GOGSEA.csv	Male	Eye
41626	BP	GO:0090148	membrane fission	12	-0.324741	-0.662793	0.900648	0.97213	0.829165	845	tags=17%, list=8%, signal=15%	SLC25A46/DNM1	241209_allCorrresultsEye_maleOnly_GOGSEA.csv	Male	Eye
41627	CC	GO:0030672	synaptic vesicle membrane	88	-0.268899	-0.821623	0.900804	0.97213	0.829165	2296	tags=18%, list=20%, signal=15%	UNC13C/RAB26/BCL2L1/SYT7/SCAMP5/STX10/UNC13A/SV2B/RAB4A/SYT1/STX16/RAB27B/DNAJC5/SLC17A8/SLC18A2/LAMP5	241209_allCorrresultsEye_maleOnly_GOGSEA.csv	Male	Eye
41628	CC	GO:0099501	exocytic vesicle membrane	88	-0.268899	-0.821623	0.900804	0.97213	0.829165	2296	tags=18%, list=20%, signal=15%	UNC13C/RAB26/BCL2L1/SYT7/SCAMP5/STX10/UNC13A/SV2B/RAB4A/SYT1/STX16/RAB27B/DNAJC5/SLC17A8/SLC18A2/LAMP5	241209_allCorrresultsEye_maleOnly_GOGSEA.csv	Male	Eye
41629	BP	GO:0006296	nucleotide-excision repair, DNA incision, 5'-to lesion	36	0.298745	0.731419	0.901193	0.972375	0.829374	531	tags=8%, list=5%, signal=8%	NTHL1/RPA1/POLD1	241209_allCorrresultsEye_maleOnly_GOGSEA.csv	Male	Eye
41630	BP	GO:0042749	regulation of circadian sleep/wake cycle	16	-0.307577	-0.665495	0.901316	0.972375	0.829374	1470	tags=25%, list=13%, signal=22%	ADORA2A/NMU/GHRH/ADRB1	241209_allCorrresultsEye_maleOnly_GOGSEA.csv	Male	Eye
41631	BP	GO:0044770	cell cycle phase transition	474	0.264901	0.861924	0.901659	0.972472	0.829457	1740	tags=15%, list=16%, signal=13%	AIF1/DYNC1LI1/GPNMB/ABCB1/BACH1/ACVR1/ORC4/CSNK1D/ORC5/FHL1/APPL1/RPA1/RIOK2/RGCC/PTPRC/PAF1/PSMA5/KLHL22/CHMP7/ZFP36L2/NPM1/CNOT7/PAGR1/ANXA1/PLPP2/MYC/PKD2/SENP2/RB1/CTDP1/ANAPC7/POLA2/BCAT1/PLK4/SYF2/CSNK1E/STXBP4/EGFR/KHDRBS1/PPM1D/PAFAH1B1/CCND2/HSP90AA1/CDK17/BCL2/CDK4/AVEN/LZTS1/FBXL22/ADAM17/VPS4B/DUSP1/BLM/OPTN/FAM107A/PSME1/EIF4EBP1/ERCC2/NEK6/MASTL/PRMT2/CNOT2/CDC34/CTDSP2/PLCB1/CDC73/PKMYT1/DYNC1I2/NAE1	241209_allCorrresultsEye_maleOnly_GOGSEA.csv	Male	Eye
41632	BP	GO:0032413	negative regulation of ion transmembrane transporter activity	43	-0.286766	-0.758113	0.901961	0.972472	0.829457	1242	tags=14%, list=11%, signal=12%	KCNE4/FKBP1B/PTEN/DRD4/HECW2/RRAD	241209_allCorrresultsEye_maleOnly_GOGSEA.csv	Male	Eye
41633	BP	GO:0006584	catecholamine metabolic process	35	0.300229	0.731274	0.902062	0.972472	0.829457	807	tags=14%, list=7%, signal=13%	ITGAM/ITGB2/DRD2/SULT1A1/SLC6A3	241209_allCorrresultsEye_maleOnly_GOGSEA.csv	Male	Eye
41634	BP	GO:0009712	catechol-containing compound metabolic process	35	0.300229	0.731274	0.902062	0.972472	0.829457	807	tags=14%, list=7%, signal=13%	ITGAM/ITGB2/DRD2/SULT1A1/SLC6A3	241209_allCorrresultsEye_maleOnly_GOGSEA.csv	Male	Eye
41635	BP	GO:0010972	negative regulation of G2/M transition of mitotic cell cycle	81	-0.269102	-0.806965	0.902116	0.972472	0.829457	2543	tags=33%, list=23%, signal=26%	PSMA2/RINT1/PSMC4/PSMD4/PSMA1/PSME3/PSMD1/PSMB5/PSMA6/RBX1/AURKA/NABP1/PSMB11/PSMB1/SKP1/PSMC5/AURKB/CLSPN/PSMD13/INTS3/CDC6/PSMC6/PSMB2/PSMD11/DONSON/PSMB6/RAD17	241209_allCorrresultsEye_maleOnly_GOGSEA.csv	Male	Eye
41636	CC	GO:0071007	U2-type catalytic step 2 spliceosome	29	-0.30485	-0.748352	0.902935	0.973201	0.830078	3007	tags=34%, list=27%, signal=25%	CRNKL1/CWC15/SNRPD1/SNRPA1/PPIL1/BCAS2/SNRPF/SRRM2/SNRPE/PRPF8	241209_allCorrresultsEye_maleOnly_GOGSEA.csv	Male	Eye
41637	BP	GO:0000086	G2/M transition of mitotic cell cycle	208	-0.253741	-0.858839	0.903101	0.973227	0.8301	2473	tags=26%, list=22%, signal=21%	PSMA1/CCNA2/PSME3/PSMD1/TUBA1A/PSMB5/SKP2/NINL/TAF2/YWHAE/PSMA6/CLASP1/RAB11A/RBX1/AURKA/NABP1/PSMB11/HAUS6/PSMB1/SKP1/PSMC5/CETN2/BRSK2/TUBB4B/AURKB/TUBB/CLSPN/TUBG1/PSMD13/CKAP5/INTS3/CDC6/CEP164/PPP2R2A/PSMC6/PSMB2/AKAP9/FBXL17/ENSA/PPP1CB/PSMD11/TUBA4A/RCC2/HAUS2/HAUS7/FBXL6/DONSON/PSMB6/CCNH/DYNC1H1/RAD17/SSNA1/LCMT1/FBXL15/CDC25A	241209_allCorrresultsEye_maleOnly_GOGSEA.csv	Male	Eye
41638	BP	GO:0031103	axon regeneration	41	-0.285174	-0.752686	0.904306	0.974228	0.830955	1278	tags=20%, list=11%, signal=17%	DHFR/FKBP1B/MAG/PTEN/TNC/LRP1/ISL1/DAG1	241209_allCorrresultsEye_maleOnly_GOGSEA.csv	Male	Eye
41639	MF	GO:0052742	phosphatidylinositol kinase activity	13	0.335687	0.668307	0.904315	0.974228	0.830955	2303	tags=31%, list=21%, signal=24%	PIK3CG/PIK3C3/PI4K2A/PIK3CB	241209_allCorrresultsEye_maleOnly_GOGSEA.csv	Male	Eye
41640	CC	GO:0016607	nuclear speck	328	0.266911	0.848466	0.904762	0.974556	0.831234	1749	tags=14%, list=16%, signal=12%	SF3B1/ELL3/HSPA1B/SMNDC1/PSPC1/MEF2C/APBB1/SART3/FAM76B/DGKQ/LUC7L3/CRY2/NXF1/CNOT7/PPP1R16B/CLK2/PACSIN2/MSL1/TAP2/EPOR/UNC45A/DDX42/RBM10/RAF1/SYF2/PIP5K1A/HBP1/SRP54/DHX36/TOE1/SFMBT2/DAZAP2/SF3A3/SURF2/FAM107A/ZNF638/RUFY1/NEK6/NAMPT/CDC34/EPAS1/KAZN/PLCB1/NOC3L/NCBP3/CIR1/NFATC4	241209_allCorrresultsEye_maleOnly_GOGSEA.csv	Male	Eye
41641	BP	GO:0021915	neural tube development	117	0.278426	0.802038	0.905405	0.975096	0.831695	2084	tags=21%, list=19%, signal=17%	SPINT2/WNT5A/ABL1/VANGL2/PKD2/SDC4/SOX17/GLMN/NOTCH1/BCL10/SPINT1/BBS4/APAF1/HES1/DLC1/FKBP8/FZD6/NUP133/MTHFD1/SFRP2/TGFB1/ST14/RARG/RPGRIP1L	241209_allCorrresultsEye_maleOnly_GOGSEA.csv	Male	Eye
41642	CC	GO:0035869	ciliary transition zone	53	0.287742	0.743448	0.905882	0.975456	0.832002	2084	tags=21%, list=19%, signal=17%	KIFAP3/PCDHB15/NPHP1/MAK/BBS4/SPATA7/USH1G/LCA5/DYNC2LI1/NEK4/RPGRIP1L	241209_allCorrresultsEye_maleOnly_GOGSEA.csv	Male	Eye
41643	MF	GO:0032182	ubiquitin-like protein binding	88	0.283511	0.786664	0.9062	0.975545	0.832077	2069	tags=24%, list=18%, signal=20%	USP13/DNAJB2/DCUN1D2/CXCR4/RBCK1/WDR48/RNF31/UBAP1L/CUEDC2/GGA3/HSPB1/SQSTM1/SOBP/AMFR/DCUN1D4/RAD23B/MVB12A/CUEDC1/IKBKG/FAF1/TOLLIP	241209_allCorrresultsEye_maleOnly_GOGSEA.csv	Male	Eye
41644	BP	GO:0009880	embryonic pattern specification	39	0.297285	0.734116	0.90625	0.975545	0.832077	377	tags=8%, list=3%, signal=7%	WNT5A/TDGF1/SMAD4	241209_allCorrresultsEye_maleOnly_GOGSEA.csv	Male	Eye
41645	CC	GO:0000151	ubiquitin ligase complex	233	0.268447	0.830385	0.906542	0.975552	0.832084	1977	tags=18%, list=18%, signal=16%	DCAF11/PCGF5/KLHL13/TRIM21/MIB2/UBE3D/KLHL22/KLHL3/DCUN1D2/CBX7/ARIH1/FBXO10/KCTD10/RBCK1/ANAPC7/RNF31/GLMN/RAD18/GAN/RANBP10/DEPDC5/GID4/USP33/FBXO11/AMFR/FBXO32/RNF19A/FBXL22/DYRK2/ERCC8/KLHL8/DCUN1D4/RNF217/DDA1/UBE4A/CUL3/DCAF13/TRAF2/UBE2E1/RNF40/CDKN1B/FBXO6/IKBKG	241209_allCorrresultsEye_maleOnly_GOGSEA.csv	Male	Eye
41646	BP	GO:0098815	modulation of excitatory postsynaptic potential	38	-0.289948	-0.751017	0.906542	0.975552	0.832084	2735	tags=26%, list=24%, signal=20%	SLC8A2/NETO1/TMEM108/RIMS1/SLC8A3/CUX2/PRKCZ/STX1B/PTEN/NLGN2	241209_allCorrresultsEye_maleOnly_GOGSEA.csv	Male	Eye
41647	MF	GO:0005104	fibroblast growth factor receptor binding	11	-0.322285	-0.643079	0.907127	0.975971	0.832441	997	tags=36%, list=9%, signal=33%	NPTN/FRS2/FGF20/FGF1	241209_allCorrresultsEye_maleOnly_GOGSEA.csv	Male	Eye
41648	BP	GO:0043392	negative regulation of DNA binding	35	0.299684	0.729947	0.907216	0.975971	0.832441	2697	tags=40%, list=24%, signal=30%	ZNF593/DDIT3/HMOX1/MDFI/JUN/HEY1/NFKBIA/MSX1/SUMO1/MSX2/TNKS/WFIKKN2/PER2/LEF1	241209_allCorrresultsEye_maleOnly_GOGSEA.csv	Male	Eye
41649	CC	GO:0044305	calyx of Held	13	0.3314	0.659771	0.908068	0.97663	0.833003	692	tags=8%, list=6%, signal=7%	KCNA3	241209_allCorrresultsEye_maleOnly_GOGSEA.csv	Male	Eye
41650	BP	GO:0007628	adult walking behavior	18	0.315485	0.681289	0.908127	0.97663	0.833003	1946	tags=22%, list=17%, signal=18%	DRD2/CTNS/DRD1/OXR1	241209_allCorrresultsEye_maleOnly_GOGSEA.csv	Male	Eye
41651	BP	GO:2000036	regulation of stem cell population maintenance	24	-0.300488	-0.709615	0.908257	0.97663	0.833003	437	tags=25%, list=4%, signal=24%	REST/CNOT3/ZNF706/TAF6L/CNOT1/TAF5L	241209_allCorrresultsEye_maleOnly_GOGSEA.csv	Male	Eye
41652	MF	GO:0051721	protein phosphatase 2A binding	27	0.308363	0.71244	0.908438	0.976671	0.833038	1597	tags=19%, list=14%, signal=16%	ANKLE2/SLC6A3/BCL2/EIF4EBP1/MASTL	241209_allCorrresultsEye_maleOnly_GOGSEA.csv	Male	Eye
41653	BP	GO:0086103	G protein-coupled receptor signaling pathway involved in heart process	11	0.332011	0.642142	0.909091	0.977114	0.833416	2849	tags=36%, list=25%, signal=27%	GNAI2/SRC/CAV1/RAMP3	241209_allCorrresultsEye_maleOnly_GOGSEA.csv	Male	Eye
41654	BP	GO:0044839	cell cycle G2/M phase transition	218	-0.254568	-0.864415	0.909449	0.977114	0.833416	2473	tags=26%, list=22%, signal=21%	PSMA1/CCNA2/PSME3/PSMD1/TUBA1A/PSMB5/SKP2/NINL/TAF2/YWHAE/PSMA6/GTSE1/CLASP1/RAB11A/RBX1/AURKA/NABP1/PSMB11/HAUS6/PSMB1/SKP1/PSMC5/CETN2/BRSK2/TUBB4B/AURKB/TUBB/CLSPN/TUBG1/PSMD13/CKAP5/INTS3/CDC6/CEP164/PPP2R2A/PSMC6/PSMB2/AKAP9/FBXL17/ENSA/PPP1CB/PSMD11/TUBA4A/RCC2/HAUS2/HAUS7/FBXL6/DONSON/PSMB6/CCNH/DYNC1H1/RAD17/SSNA1/LCMT1/FBXL15/BRCC3/CDC25A	241209_allCorrresultsEye_maleOnly_GOGSEA.csv	Male	Eye
41655	BP	GO:0036465	synaptic vesicle recycling	56	0.286482	0.747469	0.909688	0.977114	0.833416	2759	tags=27%, list=25%, signal=20%	CYFIP1/DGKQ/PLD2/OPHN1/SH3GL2/AP3B1/AMPH/VAMP2/DNM1L/PICALM/PPP3CC/DNAJC6/FGF14/SNCA/SYP	241209_allCorrresultsEye_maleOnly_GOGSEA.csv	Male	Eye
41656	BP	GO:0070423	nucleotide-binding oligomerization domain containing signaling pathway	29	-0.302201	-0.74185	0.909707	0.977114	0.833416	18	tags=10%, list=0%, signal=10%	ITCH/TAB2/LACC1	241209_allCorrresultsEye_maleOnly_GOGSEA.csv	Male	Eye
41657	BP	GO:1904862	inhibitory synapse assembly	14	0.323485	0.658793	0.909761	0.977114	0.833416	190	tags=7%, list=2%, signal=7%	WNT5A	241209_allCorrresultsEye_maleOnly_GOGSEA.csv	Male	Eye
41658	CC	GO:0120111	neuron projection cytoplasm	72	-0.267778	-0.788828	0.909794	0.977114	0.833416	855	tags=11%, list=8%, signal=10%	RAB27B/AP3S1/PQBP1/MAP2K4/DYNC1H1/KLHL17/PURA/ARL8A	241209_allCorrresultsEye_maleOnly_GOGSEA.csv	Male	Eye
41659	BP	GO:1900407	regulation of cellular response to oxidative stress	52	0.285621	0.736381	0.90985	0.977114	0.833416	597	tags=12%, list=5%, signal=11%	STK26/NFE2L2/PAWR/ALOX5/FYN/PINK1	241209_allCorrresultsEye_maleOnly_GOGSEA.csv	Male	Eye
41660	CC	GO:0005637	nuclear inner membrane	42	0.29447	0.741181	0.910321	0.977143	0.83344	2707	tags=19%, list=24%, signal=15%	ITPR1/PTGS2/ERN1/DPY19L3/MATR3/SMAD1/EMD/ATP11B	241209_allCorrresultsEye_maleOnly_GOGSEA.csv	Male	Eye
41661	BP	GO:0046890	regulation of lipid biosynthetic process	136	0.272241	0.804719	0.910405	0.977143	0.83344	1549	tags=15%, list=14%, signal=13%	CAPN2/PDGFB/DKK3/APOE/DGKQ/IDH1/ANXA1/SCARB1/ASAH1/PRKCD/H6PD/PTGS2/TNFRSF1A/ORMDL3/CDK4/SLC27A1/NFKB1/SMPD3/SP1/CES1/SAMD8	241209_allCorrresultsEye_maleOnly_GOGSEA.csv	Male	Eye
41662	BP	GO:0015868	purine ribonucleotide transport	13	-0.312898	-0.648213	0.910448	0.977143	0.83344	3725	tags=62%, list=33%, signal=41%	SLC33A1/ABCC4/SLC19A1/SLC25A25/SLC17A9/SLC25A5/SLC35B3/SLC25A24	241209_allCorrresultsEye_maleOnly_GOGSEA.csv	Male	Eye
41663	BP	GO:0051503	adenine nucleotide transport	13	-0.312898	-0.648213	0.910448	0.977143	0.83344	3725	tags=62%, list=33%, signal=41%	SLC33A1/ABCC4/SLC19A1/SLC25A25/SLC17A9/SLC25A5/SLC35B3/SLC25A24	241209_allCorrresultsEye_maleOnly_GOGSEA.csv	Male	Eye
41664	BP	GO:0045047	protein targeting to ER	102	-0.268911	-0.829311	0.910615	0.977168	0.833462	2937	tags=32%, list=26%, signal=24%	RPL9/RPS13/UBA52/RPS29/RPS9/RPS10/SEC62/SRP14/RPS15A/RPS17/RPL39/TRAM2/SRP19/RPS16/RPS21/RPL11/RPL37/RPS14/RPS28/RPL18/RPL32/RPS11/RPL35/RPL18A/SRP9/SEC61A1/RPL10/RPS12/SGTA/RPL34/SPCS3/SPCS1/SEC61G	241209_allCorrresultsEye_maleOnly_GOGSEA.csv	Male	Eye
41665	BP	GO:0045839	negative regulation of mitotic nuclear division	41	0.296456	0.74313	0.910959	0.977231	0.833516	437	tags=5%, list=4%, signal=5%	DYNC1LI1/KLHL22	241209_allCorrresultsEye_maleOnly_GOGSEA.csv	Male	Eye
41666	BP	GO:0090224	regulation of spindle organization	30	-0.301333	-0.74529	0.910959	0.977231	0.833516	805	tags=20%, list=7%, signal=19%	RCC1/CHMP1A/DRG1/SENP6/DYNC1H1/NUP62	241209_allCorrresultsEye_maleOnly_GOGSEA.csv	Male	Eye
41667	BP	GO:0099150	regulation of postsynaptic specialization assembly	10	-0.32208	-0.63	0.911392	0.977295	0.83357	514	tags=30%, list=5%, signal=29%	PTPRS/PTPRD/LRFN1	241209_allCorrresultsEye_maleOnly_GOGSEA.csv	Male	Eye
41668	BP	GO:0032511	late endosome to vacuole transport via multivesicular body sorting pathway	12	-0.318768	-0.650602	0.911447	0.977295	0.83357	1003	tags=25%, list=9%, signal=23%	CHMP6/TMEM50A/VPS25	241209_allCorrresultsEye_maleOnly_GOGSEA.csv	Male	Eye
41669	BP	GO:2000269	regulation of fibroblast apoptotic process	12	-0.318096	-0.64923	0.911447	0.977295	0.83357	1020	tags=25%, list=9%, signal=23%	GAS6/IER3IP1/CHD8	241209_allCorrresultsEye_maleOnly_GOGSEA.csv	Male	Eye
41670	BP	GO:0001578	microtubule bundle formation	61	-0.270136	-0.772158	0.911616	0.977323	0.833594	1289	tags=20%, list=11%, signal=18%	DCX/CLASP1/RP1L1/TTLL1/DNAAF3/TPPP3/AAAS/BBS2/TPGS1/LRRC49/PLA2G3/MAP1S	241209_allCorrresultsEye_maleOnly_GOGSEA.csv	Male	Eye
41671	CC	GO:1990907	beta-catenin-TCF complex	13	0.329897	0.65678	0.91182	0.977389	0.83365	879	tags=15%, list=8%, signal=14%	CTNNB1/TCF7L1	241209_allCorrresultsEye_maleOnly_GOGSEA.csv	Male	Eye
41672	BP	GO:0051180	vitamin transport	25	-0.299472	-0.710218	0.912037	0.977468	0.833718	540	tags=12%, list=5%, signal=11%	SLC52A1/SLC25A32/SLC52A3	241209_allCorrresultsEye_maleOnly_GOGSEA.csv	Male	Eye
41673	BP	GO:1903203	regulation of oxidative stress-induced neuron death	15	0.328499	0.676737	0.912249	0.977508	0.833752	1886	tags=20%, list=17%, signal=17%	PINK1/LANCL1/TLR6	241209_allCorrresultsEye_maleOnly_GOGSEA.csv	Male	Eye
41674	BP	GO:0098810	neurotransmitter reuptake	27	-0.289683	-0.70656	0.91236	0.977508	0.833752	541	tags=15%, list=5%, signal=14%	GPM6B/PARK7/DRD4/SLC18A2	241209_allCorrresultsEye_maleOnly_GOGSEA.csv	Male	Eye
41675	MF	GO:0050145	nucleoside monophosphate kinase activity	18	-0.291482	-0.650341	0.912844	0.977758	0.833965	1721	tags=22%, list=15%, signal=19%	GUK1/DTYMK/AK1/AK2	241209_allCorrresultsEye_maleOnly_GOGSEA.csv	Male	Eye
41676	CC	GO:0005736	RNA polymerase I complex	10	0.326712	0.620312	0.912879	0.977758	0.833965	2128	tags=20%, list=19%, signal=16%	POLR1A/POLR1B	241209_allCorrresultsEye_maleOnly_GOGSEA.csv	Male	Eye
41677	BP	GO:0034284	response to monosaccharide	135	0.272857	0.805805	0.913169	0.977916	0.8341	1823	tags=16%, list=16%, signal=13%	TRH/COL6A2/TXNIP/ICAM1/GCG/ANGPT2/RAF1/PFKFB2/STXBP4/STX4/THBS1/ERN1/SMAD2/RAB11B/ACVR1C/TGFBR2/KRT18/CASR/PDK3/VAMP2/KCNB1	241209_allCorrresultsEye_maleOnly_GOGSEA.csv	Male	Eye
41678	BP	GO:0071731	response to nitric oxide	13	0.328566	0.654129	0.913696	0.978327	0.83445	3593	tags=46%, list=32%, signal=31%	TRAF2/CFLAR/FOXO1/DNM2/HNRNPD/MTR	241209_allCorrresultsEye_maleOnly_GOGSEA.csv	Male	Eye
41679	BP	GO:0002067	glandular epithelial cell differentiation	32	0.299582	0.716683	0.914035	0.978497	0.834596	2695	tags=31%, list=24%, signal=24%	WNT5A/NOTCH1/HES1/RARG/CDH2/CDK6/CLOCK/FGFR2/ARNTL/RARB	241209_allCorrresultsEye_maleOnly_GOGSEA.csv	Male	Eye
41680	BP	GO:0051303	establishment of chromosome localization	60	-0.272158	-0.771912	0.914141	0.978497	0.834596	2211	tags=20%, list=20%, signal=16%	CHMP6/RMDN1/RAB11A/NUF2/CHMP1A/BOD1/AURKB/KIFC1/ACTR3/DYNC1H1/SPO11/NUP62	241209_allCorrresultsEye_maleOnly_GOGSEA.csv	Male	Eye
41681	BP	GO:0006921	cellular component disassembly involved in execution phase of apoptosis	25	-0.296371	-0.702864	0.914352	0.97857	0.834657	1354	tags=12%, list=12%, signal=11%	BLCAP/CASP3/ENDOG	241209_allCorrresultsEye_maleOnly_GOGSEA.csv	Male	Eye
41682	BP	GO:0032228	regulation of synaptic transmission, GABAergic	26	0.301617	0.696421	0.914591	0.978672	0.834745	1771	tags=19%, list=16%, signal=16%	NISCH/DRD2/USP46/PLCL2/CLN3	241209_allCorrresultsEye_maleOnly_GOGSEA.csv	Male	Eye
41683	BP	GO:0031440	regulation of mRNA 3'-end processing	23	0.302978	0.682196	0.914894	0.97869	0.83476	1916	tags=22%, list=17%, signal=18%	PAF1/DHX36/LEO1/CDC73/RNF40	241209_allCorrresultsEye_maleOnly_GOGSEA.csv	Male	Eye
41684	CC	GO:0032281	AMPA glutamate receptor complex	23	0.303399	0.683144	0.914894	0.97869	0.83476	905	tags=9%, list=8%, signal=8%	VWC2L/CACNG3	241209_allCorrresultsEye_maleOnly_GOGSEA.csv	Male	Eye
41685	MF	GO:0052866	phosphatidylinositol phosphate phosphatase activity	27	0.305196	0.705124	0.915619	0.979313	0.835292	1199	tags=11%, list=11%, signal=10%	INPP5D/TPTE2/MTM1	241209_allCorrresultsEye_maleOnly_GOGSEA.csv	Male	Eye
41686	MF	GO:0005262	calcium channel activity	71	-0.270128	-0.792882	0.915789	0.979342	0.835316	1510	tags=13%, list=13%, signal=11%	SEC61A1/ORAI2/CACNA1F/CACNA1D/GPM6A/FKBP1B/TRPA1/TMCO1/PSEN1	241209_allCorrresultsEye_maleOnly_GOGSEA.csv	Male	Eye
41687	BP	GO:0006089	lactate metabolic process	10	0.324116	0.615383	0.916667	0.979821	0.835725	3011	tags=40%, list=27%, signal=29%	PFKFB2/TIGAR/PER2/LDHD	241209_allCorrresultsEye_maleOnly_GOGSEA.csv	Male	Eye
41688	BP	GO:0007157	heterophilic cell-cell adhesion via plasma membrane cell adhesion molecules	32	-0.291245	-0.729825	0.916667	0.979821	0.835725	2902	tags=38%, list=26%, signal=28%	FAT4/CXADR/CDH4/TENM2/PTPRD/TENM3/DCHS1/CRB1/TENM1/TENM4/UMOD/ALCAM	241209_allCorrresultsEye_maleOnly_GOGSEA.csv	Male	Eye
41689	BP	GO:0042220	response to cocaine	35	-0.295239	-0.749228	0.916667	0.979821	0.835725	2509	tags=34%, list=22%, signal=27%	CNR1/CCNA2/ABAT/FADD/HTR1B/DRD5/HTR2A/SDK1/CRHBP/MTOR/DRD4/DNMT3A	241209_allCorrresultsEye_maleOnly_GOGSEA.csv	Male	Eye
41690	BP	GO:0060079	excitatory postsynaptic potential	77	0.281649	0.767987	0.917073	0.980041	0.835913	1084	tags=9%, list=10%, signal=8%	CHRNA2/MEF2C/DRD2/RGS4/ADRB2/IGSF11/MPP2	241209_allCorrresultsEye_maleOnly_GOGSEA.csv	Male	Eye
41691	BP	GO:0031640	killing of cells of other organism	17	-0.294336	-0.646779	0.917411	0.980041	0.835913	2716	tags=35%, list=24%, signal=27%	TUSC2/GAPDH/BCL2L1/ROMO1/P2RX7/CHGA	241209_allCorrresultsEye_maleOnly_GOGSEA.csv	Male	Eye
41692	MF	GO:0070273	phosphatidylinositol-4-phosphate binding	17	-0.294424	-0.646971	0.917411	0.980041	0.835913	1779	tags=24%, list=16%, signal=20%	SH3PXD2A/DAB2IP/PLEKHA5/LANCL2	241209_allCorrresultsEye_maleOnly_GOGSEA.csv	Male	Eye
41693	BP	GO:0045165	cell fate commitment	137	0.270796	0.800514	0.917511	0.980041	0.835913	1686	tags=20%, list=15%, signal=17%	SOX8/WNT5A/ACVR1/ROR2/SMAD4/PAF1/MEF2C/CYP26B1/STAT3/DLL4/SOX17/LY9/CTSL/IL6R/FGF2/EYA2/NOTCH1/PRRX1/BCL2/SMAD2/HES1/LOXL3/FKBP8/EPAS1/GAS1/LEO1/CDC73	241209_allCorrresultsEye_maleOnly_GOGSEA.csv	Male	Eye
41694	MF	GO:0003682	chromatin binding	389	0.264372	0.848146	0.917589	0.980041	0.835913	1034	tags=9%, list=9%, signal=8%	HNRNPC/GLYR1/ING5/RBPJL/EZH1/GTF2F1/PBX2/FOXC1/MLH3/SMAD4/PAF1/POLR3G/SKIL/APBB1/GABPA/DDX1/NPM1/RAD21L1/POLD1/FLI1/CEBPB/SET/STAT3/THRB/MSL1/CTNNB1/FANCM/SCML2/NAP1L1/ZC3H12A/RELA/EGFR/SOX10/NOTCH1	241209_allCorrresultsEye_maleOnly_GOGSEA.csv	Male	Eye
41695	BP	GO:0009167	purine ribonucleoside monophosphate metabolic process	33	-0.291353	-0.730537	0.918072	0.980285	0.83612	1721	tags=21%, list=15%, signal=18%	GUK1/ADSL/NUDT2/APRT/AK1/HPRT1/AK2	241209_allCorrresultsEye_maleOnly_GOGSEA.csv	Male	Eye
41696	CC	GO:0030658	transport vesicle membrane	157	0.267195	0.799592	0.918103	0.980285	0.83612	1649	tags=15%, list=15%, signal=13%	MCFD2/ITPR1/B2M/HLA-A/ECE2/PAM/DRD2/HLA-G/RASSF9/VTI1A/SYTL4/SYT4/CBARP/SLC17A5/DTNBP1/SH3GL2/HLA-DPA1/CUZD1/RAB11B/ICA1/SEC24D/AMPH/CLTC/HLA-DPB1	241209_allCorrresultsEye_maleOnly_GOGSEA.csv	Male	Eye
41697	BP	GO:0010766	negative regulation of sodium ion transport	15	-0.306103	-0.650289	0.918681	0.980615	0.836402	2870	tags=40%, list=26%, signal=30%	WNK1/HECW1/CAMK2D/WNK4/WNK2/HECW2	241209_allCorrresultsEye_maleOnly_GOGSEA.csv	Male	Eye
41698	BP	GO:0097711	ciliary basal body-plasma membrane docking	84	-0.264154	-0.796273	0.918699	0.980615	0.836402	2352	tags=25%, list=21%, signal=20%	TUBA1A/NINL/YWHAE/CLASP1/RAB11A/HAUS6/CETN2/TUBB4B/RAB3IP/TUBB/TUBG1/CKAP5/CEP164/AKAP9/KIF24/TCTN1/TUBA4A/HAUS2/HAUS7/DYNC1H1/SSNA1	241209_allCorrresultsEye_maleOnly_GOGSEA.csv	Male	Eye
41699	BP	GO:0060236	regulation of mitotic spindle organization	27	0.303504	0.701214	0.91921	0.980859	0.83661	462	tags=7%, list=4%, signal=7%	HSPA1B/PARP3	241209_allCorrresultsEye_maleOnly_GOGSEA.csv	Male	Eye
41700	BP	GO:0010092	specification of animal organ identity	25	0.299342	0.687415	0.919298	0.980859	0.83661	391	tags=8%, list=3%, signal=8%	WNT5A/MEF2C	241209_allCorrresultsEye_maleOnly_GOGSEA.csv	Male	Eye
41701	BP	GO:0050655	dermatan sulfate proteoglycan metabolic process	15	0.325072	0.669677	0.919561	0.980859	0.83661	328	tags=7%, list=3%, signal=6%	CSGALNACT1	241209_allCorrresultsEye_maleOnly_GOGSEA.csv	Male	Eye
41702	BP	GO:0002566	somatic diversification of immune receptors via somatic mutation	10	-0.314591	-0.615352	0.919831	0.980859	0.83661	2181	tags=30%, list=19%, signal=24%	MSH6/MCM3AP/UNG	241209_allCorrresultsEye_maleOnly_GOGSEA.csv	Male	Eye
41703	BP	GO:0016446	somatic hypermutation of immunoglobulin genes	10	-0.314591	-0.615352	0.919831	0.980859	0.83661	2181	tags=30%, list=19%, signal=24%	MSH6/MCM3AP/UNG	241209_allCorrresultsEye_maleOnly_GOGSEA.csv	Male	Eye
41704	BP	GO:0045945	positive regulation of transcription by RNA polymerase III	10	-0.314756	-0.615675	0.919831	0.980859	0.83661	1341	tags=20%, list=12%, signal=18%	MTOR/CHD8	241209_allCorrresultsEye_maleOnly_GOGSEA.csv	Male	Eye
41705	BP	GO:0050688	regulation of defense response to virus	36	0.296147	0.725058	0.919932	0.980859	0.83661	2542	tags=31%, list=23%, signal=24%	DTX3L/PARP9/ZC3H12A/HSP90AA1/FGL2/STAT1/PYCARD/TRAF3/DHX9/SEC14L1/PPM1B	241209_allCorrresultsEye_maleOnly_GOGSEA.csv	Male	Eye
41706	BP	GO:0043276	anoikis	26	-0.287301	-0.688834	0.920455	0.981264	0.836955	505	tags=15%, list=5%, signal=15%	E2F1/MTOR/MCL1/TFDP1	241209_allCorrresultsEye_maleOnly_GOGSEA.csv	Male	Eye
41707	MF	GO:0016410	N-acyltransferase activity	67	0.280428	0.74849	0.920712	0.981385	0.837059	1582	tags=12%, list=14%, signal=10%	BAAT/NAT10/HAT1/AANAT/NAT16/KAT5/ELP3/SAT1	241209_allCorrresultsEye_maleOnly_GOGSEA.csv	Male	Eye
41708	BP	GO:0009895	negative regulation of catabolic process	223	0.268445	0.828642	0.921017	0.981558	0.837206	1222	tags=13%, list=11%, signal=11%	HNRNPC/TIMP2/LAMP3/TIMP3/KLHL22/FYN/HMOX1/PINK1/STAT3/LEPR/RBM10/DKC1/DND1/PIK3CG/F8A3/PTPN3/TRDMT1/FBP1/RELA/EGFR/PABPC1/SMCR8/GIPC1/CST3/OPHN1/BCL2/MTM1/DHX36	241209_allCorrresultsEye_maleOnly_GOGSEA.csv	Male	Eye
41709	BP	GO:0033280	response to vitamin D	21	-0.283334	-0.653461	0.921659	0.982089	0.837659	2060	tags=24%, list=18%, signal=19%	TRIM24/KANK2/ATP2B1/TNC/TYR	241209_allCorrresultsEye_maleOnly_GOGSEA.csv	Male	Eye
41710	BP	GO:0071294	cellular response to zinc ion	10	-0.311723	-0.609742	0.921941	0.982236	0.837785	1697	tags=30%, list=15%, signal=25%	TSPO/GLRA1/GLRA2	241209_allCorrresultsEye_maleOnly_GOGSEA.csv	Male	Eye
41711	MF	GO:0016780	phosphotransferase activity, for other substituted phosphate groups	18	0.309706	0.668809	0.922261	0.982331	0.837866	2246	tags=33%, list=20%, signal=27%	GNPTAB/SAMD8/CDS1/PTDSS2/SGMS1/DPAGT1	241209_allCorrresultsEye_maleOnly_GOGSEA.csv	Male	Eye
41712	BP	GO:0071322	cellular response to carbohydrate stimulus	99	-0.267668	-0.820603	0.922438	0.982331	0.837866	1115	tags=10%, list=10%, signal=9%	JAGN1/FKBP1B/SMARCB1/SMARCA4/MAP2K4/LRP1/ENDOG/SOX4/HMGN3/MPC2	241209_allCorrresultsEye_maleOnly_GOGSEA.csv	Male	Eye
41713	BP	GO:0022411	cellular component disassembly	427	0.262476	0.848619	0.922612	0.982331	0.837866	1546	tags=13%, list=14%, signal=12%	FLOT1/CAPG/CAPN2/TIMP2/SWAP70/MMP2/C1QC/HK2/EXOC8/ADAM10/PADI2/SH3BP1/LCP1/ETS1/C1QA/CHMP7/GSN/PLEK/ITGAM/PINK1/SET/MYC/UVRAG/TRIOBP/CTNNB1/WDR45/SNAP29/CTSL/UFL1/ADRB2/DDR2/CAPN1/MTIF3/SMCR8/CTSS/ADD3/WIPI2/CST3/LPIN1/SQSTM1/ATG9A/CTSK/ADAM8/DDR1/LIMA1/MICAL3/APAF1/ACVR1C/KIF19/VPS4B/CFL2/BECN1/OPTN/MAPRE2/LMOD1/NSF	241209_allCorrresultsEye_maleOnly_GOGSEA.csv	Male	Eye
41714	BP	GO:0071305	cellular response to vitamin D	14	0.314698	0.640898	0.922652	0.982331	0.837866	2004	tags=29%, list=18%, signal=23%	PIM1/VDR/CASR/PTN	241209_allCorrresultsEye_maleOnly_GOGSEA.csv	Male	Eye
41715	MF	GO:0030170	pyridoxal phosphate binding	36	-0.292577	-0.74692	0.922892	0.982331	0.837866	973	tags=11%, list=9%, signal=10%	AADAT/GCAT/GOT1/GOT2	241209_allCorrresultsEye_maleOnly_GOGSEA.csv	Male	Eye
41716	MF	GO:0070279	vitamin B6 binding	36	-0.292577	-0.74692	0.922892	0.982331	0.837866	973	tags=11%, list=9%, signal=10%	AADAT/GCAT/GOT1/GOT2	241209_allCorrresultsEye_maleOnly_GOGSEA.csv	Male	Eye
41717	MF	GO:0050699	WW domain binding	15	-0.304312	-0.646486	0.923077	0.982376	0.837904	2947	tags=40%, list=26%, signal=30%	PMEPA1/NDFIP2/NDFIP1/FAM189B/ENAH/WBP11	241209_allCorrresultsEye_maleOnly_GOGSEA.csv	Male	Eye
41718	BP	GO:0006294	nucleotide-excision repair, preincision complex assembly	28	-0.287161	-0.706044	0.923423	0.982591	0.838088	2236	tags=29%, list=20%, signal=23%	DDB2/RBX1/CETN2/RPA2/GTF2H3/RPA3/GTF2H5/CCNH	241209_allCorrresultsEye_maleOnly_GOGSEA.csv	Male	Eye
41719	BP	GO:0033273	response to vitamin	61	-0.267288	-0.764019	0.924242	0.983056	0.838484	1579	tags=20%, list=14%, signal=17%	ATP2B1/ASCL1/CAT/FKBP1B/HMGCS1/SOD2/LRAT/TNC/SPARC/NNT/DNMT3A/TYR	241209_allCorrresultsEye_maleOnly_GOGSEA.csv	Male	Eye
41720	CC	GO:0031011	Ino80 complex	14	0.313203	0.637853	0.924494	0.983056	0.838484	2528	tags=36%, list=23%, signal=28%	MCRS1/ACTR8/INO80C/UCHL5/RUVBL1	241209_allCorrresultsEye_maleOnly_GOGSEA.csv	Male	Eye
41721	CC	GO:0033202	DNA helicase complex	14	0.313203	0.637853	0.924494	0.983056	0.838484	2528	tags=36%, list=23%, signal=28%	MCRS1/ACTR8/INO80C/UCHL5/RUVBL1	241209_allCorrresultsEye_maleOnly_GOGSEA.csv	Male	Eye
41722	BP	GO:2001259	positive regulation of cation channel activity	41	0.288201	0.722438	0.924658	0.983056	0.838484	1788	tags=20%, list=16%, signal=16%	PINK1/PKD2/CACNG3/ADRB2/CTSS/GALR2/CACNA2D1/KCNIP2	241209_allCorrresultsEye_maleOnly_GOGSEA.csv	Male	Eye
41723	BP	GO:0050000	chromosome localization	62	-0.263786	-0.76026	0.924812	0.983056	0.838484	2211	tags=19%, list=20%, signal=16%	CHMP6/RMDN1/RAB11A/NUF2/CHMP1A/BOD1/AURKB/KIFC1/ACTR3/DYNC1H1/SPO11/NUP62	241209_allCorrresultsEye_maleOnly_GOGSEA.csv	Male	Eye
41724	BP	GO:0061564	axon development	408	0.261905	0.843834	0.924848	0.983056	0.838484	1681	tags=14%, list=15%, signal=12%	S100A6/FLOT1/CTNNA1/CSF1R/CYFIP1/WNT5A/GRB7/CXCL12/TNFRSF21/MAP2K1/SHC1/SMAD4/GRB10/RTN4/FSTL4/RET/RHOG/SKIL/APBB1/SLC9A6/SEMA4F/ABL1/APOE/NTN4/FYN/CXCR4/DRD2/LAMA2/RYK/SEMA6B/RAB21/DISC1/NOTCH1/SHC3/PAFAH1B1/OPHN1/HSP90AA1/BCL2/DDR1/USP33/DBNL/NTRK2/DOK1/LRTM1/RAP1GAP/LGR6/ADGRB1/SRC/ZDHHC17/ADCY1/EPHB4/RAC2/FLNA/ROBO1/PDLIM7/SEMA3A	241209_allCorrresultsEye_maleOnly_GOGSEA.csv	Male	Eye
41725	BP	GO:0090278	negative regulation of peptide hormone secretion	29	0.286029	0.672623	0.924866	0.983056	0.838484	2143	tags=21%, list=19%, signal=17%	DRD2/SYTL4/ACVR1C/KCNB1/MIDN/PPP3CA	241209_allCorrresultsEye_maleOnly_GOGSEA.csv	Male	Eye
41726	BP	GO:0097061	dendritic spine organization	69	-0.261951	-0.765981	0.925641	0.983727	0.839057	2022	tags=17%, list=18%, signal=14%	TANC1/ZNF804A/HDAC6/EPHB1/CUX2/ARF1/ITGA3/WASL/PPFIA2/PTEN/ABHD17B/INS	241209_allCorrresultsEye_maleOnly_GOGSEA.csv	Male	Eye
41727	CC	GO:0005874	microtubule	312	0.263906	0.83554	0.92602	0.983948	0.839245	2193	tags=15%, list=20%, signal=13%	FAM161B/DYNC1LI1/NEK7/KIF3B/ROR2/CSNK1D/IQGAP1/TCP11L1/FKBP4/KLHL22/TPPP/DYNLRB2/TUBGCP4/KIFAP3/EML4/ARL6/DISC1/DYNC1I1/BCL10/PAFAH1B1/CEP57L1/NDRG1/GAS2/MAP2K2/KIF19/TUBGCP2/MAPRE2/NEK6/CLTC/SYBU/DYNC1I2/KLC1/CUL3/CCDC66/MEFV/CCT5/DYNC2LI1/ENKD1/MTA1/GAS8/EML1/INVS/RPGRIP1L/DYNC1LI2/MAP9/DNM1L/RASSF5/KIF20B	241209_allCorrresultsEye_maleOnly_GOGSEA.csv	Male	Eye
41728	BP	GO:0061844	antimicrobial humoral immune response mediated by antimicrobial peptide	10	0.319504	0.606626	0.926136	0.983948	0.839245	1857	tags=20%, list=17%, signal=17%	PLA2G1B/CXCL9	241209_allCorrresultsEye_maleOnly_GOGSEA.csv	Male	Eye
41729	BP	GO:0007063	regulation of sister chromatid cohesion	18	-0.285628	-0.637281	0.926606	0.984137	0.839406	1469	tags=17%, list=13%, signal=15%	HDAC8/NIPBL/BUB1	241209_allCorrresultsEye_maleOnly_GOGSEA.csv	Male	Eye
41730	BP	GO:0090383	phagosome acidification	18	-0.286324	-0.638834	0.926606	0.984137	0.839406	2021	tags=44%, list=18%, signal=36%	RAB7A/RAB38/ATP6V0D1/ATP6V0C/ATP6V1D/ATP6V0E1/ATP6V1B2/ATP6V1G1	241209_allCorrresultsEye_maleOnly_GOGSEA.csv	Male	Eye
41731	CC	GO:0099738	cell cortex region	33	0.29505	0.715122	0.926746	0.984137	0.839406	2625	tags=27%, list=23%, signal=21%	CTSZ/PKD2/GNAI1/CLTB/CTNND1/PPFIA3/PHLDB1/ERC1/HAMP	241209_allCorrresultsEye_maleOnly_GOGSEA.csv	Male	Eye
41732	BP	GO:0045777	positive regulation of blood pressure	24	0.293373	0.668412	0.927562	0.984643	0.839838	1643	tags=12%, list=15%, signal=11%	F11R/HSD11B2/SPX	241209_allCorrresultsEye_maleOnly_GOGSEA.csv	Male	Eye
41733	BP	GO:0019674	NAD metabolic process	38	-0.284021	-0.735665	0.92757	0.984643	0.839838	1939	tags=18%, list=17%, signal=15%	PGAM1/ADPGK/GPD1/TPI1/GAPDHS/ENO3/ALDOB	241209_allCorrresultsEye_maleOnly_GOGSEA.csv	Male	Eye
41734	BP	GO:0018393	internal peptidyl-lysine acetylation	130	0.268654	0.788203	0.927729	0.984643	0.839838	751	tags=7%, list=7%, signal=7%	GLYR1/ING5/SPI1/HAT1/SMAD4/APBB1/SET/MSL1/ARRB1	241209_allCorrresultsEye_maleOnly_GOGSEA.csv	Male	Eye
41735	CC	GO:1902710	GABA receptor complex	17	0.314997	0.664361	0.927798	0.984643	0.839838	1368	tags=18%, list=12%, signal=16%	GABRA5/GABRA3/GABRA1	241209_allCorrresultsEye_maleOnly_GOGSEA.csv	Male	Eye
41736	MF	GO:0008080	N-acetyltransferase activity	56	-0.271295	-0.749105	0.928753	0.985134	0.840257	2165	tags=27%, list=19%, signal=22%	MCM3AP/ESCO1/CREBBP/TAF10/SMARCE1/NAA50/NAA20/TAF1/EPC1/GNPNAT1/TAF9/KAT6A/NAA30/NAA40/SUPT7L	241209_allCorrresultsEye_maleOnly_GOGSEA.csv	Male	Eye
41737	MF	GO:0015459	potassium channel regulator activity	39	0.290986	0.718561	0.928819	0.985134	0.840257	2581	tags=28%, list=23%, signal=22%	KCNIP4/ADRB2/ABCC9/FLNA/KCNIP2/SGK3/SUMO1/CAV1/KCNAB1/LRRC52/KCNMB4	241209_allCorrresultsEye_maleOnly_GOGSEA.csv	Male	Eye
41738	CC	GO:0030867	rough endoplasmic reticulum membrane	24	-0.287413	-0.678739	0.928899	0.985134	0.840257	2335	tags=29%, list=21%, signal=23%	PI4KB/RPS28/SSR4/SRP9/SEC61A1/ARL6IP1/SEC61G	241209_allCorrresultsEye_maleOnly_GOGSEA.csv	Male	Eye
41739	BP	GO:0050905	neuromuscular process	70	-0.263161	-0.770539	0.928947	0.985134	0.840257	2138	tags=23%, list=19%, signal=19%	RAC3/BACE1/GLRB/PNKD/GLRA1/ADARB1/POU4F3/NEUROG1/HERC1/IGDCC3/PTEN/CHD8/ATP8A2/HMX3/NLGN2/SLITRK6	241209_allCorrresultsEye_maleOnly_GOGSEA.csv	Male	Eye
41740	MF	GO:0071889	14-3-3 protein binding	24	0.292606	0.666665	0.929329	0.985134	0.840257	1275	tags=17%, list=11%, signal=15%	KLHL22/AANAT/NEK1/HDAC7	241209_allCorrresultsEye_maleOnly_GOGSEA.csv	Male	Eye
41741	MF	GO:0032550	purine ribonucleoside binding	259	0.263921	0.821091	0.929521	0.985134	0.840257	1956	tags=16%, list=17%, signal=14%	ARF4/GMPPB/DYNC1LI1/EHD4/RAB40C/GTPBP4/RAB31/TGM2/GNA12/RHOG/GIMAP7/LSG1/RASD2/OLA1/MRAS/EHD1/ARL6/TRIM23/RAB21/DNAJC27/SRP54/GNL2/GNL1/GNAI2/RHOT2/NPR2/ARF3/RAB11B/NMUR2/GIMAP8/RAC2/EHD2/NPR1/RHOT1/SAMHD1/GNAZ/RND1/GNAQ/BMS1/RAB20/GNAI1/DIRAS2	241209_allCorrresultsEye_maleOnly_GOGSEA.csv	Male	Eye
41742	BP	GO:0072332	intrinsic apoptotic signaling pathway by p53 class mediator	52	0.280132	0.722231	0.929883	0.985134	0.840257	1659	tags=17%, list=15%, signal=15%	ELL3/PHLDA3/BCL3/BCL2/HNRNPK/PERP/DYRK2/CDIP1/PYCARD	241209_allCorrresultsEye_maleOnly_GOGSEA.csv	Male	Eye
41743	BP	GO:0090307	mitotic spindle assembly	52	0.279986	0.721854	0.929883	0.985134	0.840257	194	tags=4%, list=2%, signal=4%	HSPA1B/KIF3B	241209_allCorrresultsEye_maleOnly_GOGSEA.csv	Male	Eye
41744	CC	GO:0016363	nuclear matrix	94	0.274938	0.772478	0.930016	0.985134	0.840257	2607	tags=29%, list=23%, signal=22%	PSPC1/HAT1/DGKQ/ALOX5/CEBPB/PRKCD/CLIC4/MORC3/CFL2/BLM/ERCC8/NSMF/SMC1A/HNRNPM/MEN1/HLCS/LMNA/DDX39B/MATR3/CXXC1/POLA1/SORBS1/RGS12/TGFB1I1/RUVBL1/STAG2/SMC3	241209_allCorrresultsEye_maleOnly_GOGSEA.csv	Male	Eye
41745	BP	GO:0044827	modulation by host of viral genome replication	14	0.310235	0.631807	0.930018	0.985134	0.840257	948	tags=14%, list=8%, signal=13%	ZC3H12A/STOM	241209_allCorrresultsEye_maleOnly_GOGSEA.csv	Male	Eye
41746	BP	GO:0045686	negative regulation of glial cell differentiation	14	0.309712	0.630744	0.930018	0.985134	0.840257	1955	tags=29%, list=17%, signal=24%	NOTCH1/HES1/NR2E1/DLX2	241209_allCorrresultsEye_maleOnly_GOGSEA.csv	Male	Eye
41747	BP	GO:0015865	purine nucleotide transport	14	-0.308703	-0.643119	0.930283	0.985134	0.840257	3725	tags=57%, list=33%, signal=38%	SLC33A1/ABCC4/SLC19A1/SLC25A25/SLC17A9/SLC25A5/SLC35B3/SLC25A24	241209_allCorrresultsEye_maleOnly_GOGSEA.csv	Male	Eye
41748	MF	GO:0004890	GABA-A receptor activity	16	0.315022	0.658024	0.930403	0.985134	0.840257	1368	tags=19%, list=12%, signal=16%	GABRA5/GABRA3/GABRA1	241209_allCorrresultsEye_maleOnly_GOGSEA.csv	Male	Eye
41749	CC	GO:1902711	GABA-A receptor complex	16	0.315022	0.658024	0.930403	0.985134	0.840257	1368	tags=19%, list=12%, signal=16%	GABRA5/GABRA3/GABRA1	241209_allCorrresultsEye_maleOnly_GOGSEA.csv	Male	Eye
41750	BP	GO:0006885	regulation of pH	67	0.277547	0.740798	0.930421	0.985134	0.840257	2013	tags=24%, list=18%, signal=20%	ATP6AP1L/SLC9A6/SLC4A4/MAFG/SLC4A5/BCL2/CLIC4/ATP6V1E1/ATP6V0B/SLC9A1/ATP6V0A2/CLN3/EDNRB/RAB20/TM9SF4/RHCG	241209_allCorrresultsEye_maleOnly_GOGSEA.csv	Male	Eye
41751	BP	GO:1903779	regulation of cardiac conduction	41	-0.278535	-0.735162	0.930622	0.985195	0.840309	1859	tags=22%, list=17%, signal=18%	SLC8A3/NKX2-5/ANK2/ATP2B1/ATP1B2/FKBP1B/ATP2B3/ATP1B3/ATP1A3	241209_allCorrresultsEye_maleOnly_GOGSEA.csv	Male	Eye
41752	MF	GO:1901505	carbohydrate derivative transmembrane transporter activity	35	0.292531	0.712524	0.931271	0.985591	0.840646	2857	tags=26%, list=25%, signal=19%	SLC37A1/SLC50A1/SLC17A5/SLC28A1/SLC35D1/SLC29A1/SLC25A42/SLC25A17/SLC15A4	241209_allCorrresultsEye_maleOnly_GOGSEA.csv	Male	Eye
41753	BP	GO:0043247	telomere maintenance in response to DNA damage	11	0.319842	0.618607	0.931354	0.985591	0.840646	614	tags=9%, list=5%, signal=9%	XRCC1	241209_allCorrresultsEye_maleOnly_GOGSEA.csv	Male	Eye
41754	BP	GO:0035872	nucleotide-binding domain, leucine rich repeat containing receptor signaling pathway	30	-0.292988	-0.724649	0.931507	0.985591	0.840646	18	tags=13%, list=0%, signal=13%	RNF34/ITCH/TAB2/LACC1	241209_allCorrresultsEye_maleOnly_GOGSEA.csv	Male	Eye
41755	BP	GO:0006376	mRNA splice site selection	25	0.288137	0.661685	0.931579	0.985591	0.840646	1393	tags=16%, list=12%, signal=14%	PRPF39/LUC7L3/PSIP1/SF3A3	241209_allCorrresultsEye_maleOnly_GOGSEA.csv	Male	Eye
41756	BP	GO:0003016	respiratory system process	26	-0.280212	-0.671837	0.931818	0.985591	0.840646	1816	tags=27%, list=16%, signal=23%	TTLL1/GLRA1/MTG2/GSX2/ECEL1/MTG1/NLGN2	241209_allCorrresultsEye_maleOnly_GOGSEA.csv	Male	Eye
41757	MF	GO:0051428	peptide hormone receptor binding	14	0.309237	0.629775	0.93186	0.985591	0.840646	551	tags=7%, list=5%, signal=7%	FYN	241209_allCorrresultsEye_maleOnly_GOGSEA.csv	Male	Eye
41758	BP	GO:0018205	peptidyl-lysine modification	314	-0.25158	-0.891823	0.932432	0.986044	0.841032	2088	tags=21%, list=19%, signal=18%	ESCO1/NELFE/SETD2/BCL11A/MBIP/CREBBP/AUTS2/RPS6KA4/PIH1D1/HDAC6/TAF10/RANBP2/SIRT1/PARK7/BRD7/NSD1/NAA50/WDR5/POM121/TAF6L/KANSL3/DPY30/EED/SETD5/TAF1/CHD5/KMT2C/NUP50/SUMO2/EPC1/VCPKMT/AAAS/SMARCB1/NUP98/PRMT6/TAF9/SETD3/JARID2/HCFC1/SETDB2/KAT6A/MSL2/EZH2/NUP107/NUP160/UBA2/PIAS2/NDUFAB1/OGT/SENP6/JMJD6/TAF6/BAG6/SPHK2/ING4/TET3/MUL1/MBD3/KMT5C/ISL1/SOX4/NAA40/TAF5L/VPS33B/DHPS/SUPT7L/NUP62	241209_allCorrresultsEye_maleOnly_GOGSEA.csv	Male	Eye
41759	BP	GO:0007610	behavior	386	0.261812	0.838682	0.933251	0.986539	0.841455	1570	tags=13%, list=14%, signal=12%	ARF4/CAPN2/GABRA5/TRH/NDRG4/NMS/CXCL12/B2M/LRRN4/PTPRZ1/MEF2C/GM2A/GCG/APOE/FYN/CEBPB/DRD2/SRPX2/STAT3/THRB/RASD2/LEPR/SLC6A3/ASIC1/NPY1R/EGFR/MAFG/CTNS/PREX2/NPHP1/GAA/ORMDL3/PAFAH1B1/THBS1/SOBP/BCL2/BBS4/AMFR/NTRK2/MEIS1/USP46/ADM2/GAD1/NMUR2/ARRDC3/JUN/GALR2/CSTB/CASR/ADCY1/PRKAR1B	241209_allCorrresultsEye_maleOnly_GOGSEA.csv	Male	Eye
41760	MF	GO:0005525	GTP binding	255	-0.251319	-0.873405	0.933333	0.986539	0.841455	1883	tags=19%, list=17%, signal=16%	RAB10/MTIF2/GPN3/TUBB4B/GPN1/SEPHS1/RAB34/TUBB/GNA13/NUDT2/AGAP3/TUBG1/RAB4A/IRGC/MTG2/EIF2B2/DRG1/ARF1/REM2/RAB15/ARL4D/TUBA4A/RAP2C/TUBA1B/RAP2A/RAB27B/RAB40B/DNM1/RAB6A/RTCB/ARL4C/ARL2/TUBB2A/MTG1/AGAP1/SAR1B/GNAT2/RASEF/LANCL2/MFHAS1/RND3/GTPBP8/ARL8A/EIF2S3/GNAT1/TUFM/RRAD/NOA1	241209_allCorrresultsEye_maleOnly_GOGSEA.csv	Male	Eye
41761	BP	GO:0060070	canonical Wnt signaling pathway	257	0.264879	0.822758	0.933333	0.986539	0.841455	2165	tags=21%, list=19%, signal=17%	EGF/WNT5A/ROR2/CSNK1D/DKK3/GSKIP/FAM53B/DDIT3/DAB2/PSMA5/APOE/SOX7/CTNNB1/SLC9A3R1/SOX17/RYK/KANK1/TCF7L1/CSNK1E/EGFR/DISC1/SOX10/NOTCH1/FERMT1/IGFBP1/AMFR/RSPO2/NFKB1/LGR6/DAPK3/SRC/PSME1/GPC5/FZD6/TMEM88/PSMD14/GNAQ/CUL3/LIMD1/VCP/SFRP2/PSMB8/TGFB1/TBL1XR1/PLPP3/BCL9L/RARG/INVS/ILK/RAPGEF1/DKK1/CCNY/RBPJ	241209_allCorrresultsEye_maleOnly_GOGSEA.csv	Male	Eye
41762	BP	GO:0031398	positive regulation of protein ubiquitination	82	0.274378	0.756386	0.933649	0.98672	0.84161	2333	tags=24%, list=21%, signal=19%	MALT1/DCUN1D2/PINK1/SENP2/FANCM/ARRB1/ANGPT1/CRY1/BCL10/ARRDC3/FAM107A/HSPA5/DCUN1D4/CUL3/RNF40/MTA1/NMI/RASSF5/SPRTN/CAV1	241209_allCorrresultsEye_maleOnly_GOGSEA.csv	Male	Eye
41763	BP	GO:0006475	internal protein amino acid acetylation	132	0.266896	0.785411	0.934211	0.987161	0.841985	751	tags=7%, list=7%, signal=6%	GLYR1/ING5/SPI1/HAT1/SMAD4/APBB1/SET/MSL1/ARRB1	241209_allCorrresultsEye_maleOnly_GOGSEA.csv	Male	Eye
41764	BP	GO:0034982	mitochondrial protein processing	11	0.315954	0.611087	0.935065	0.987161	0.841986	805	tags=9%, list=7%, signal=8%	PMPCB	241209_allCorrresultsEye_maleOnly_GOGSEA.csv	Male	Eye
41765	BP	GO:0060632	regulation of microtubule-based movement	25	0.286487	0.657894	0.935088	0.987161	0.841986	2081	tags=20%, list=19%, signal=16%	TTC21B/DRC1/BBS4/RHOT1/TACR1	241209_allCorrresultsEye_maleOnly_GOGSEA.csv	Male	Eye
41766	CC	GO:0043292	contractile fiber	143	0.267631	0.793142	0.935252	0.987161	0.841986	2317	tags=25%, list=21%, signal=20%	PARVA/MMP2/CAPN3/CSRP1/PPP2R5A/SDC4/NEBL/CAB39/CORO1C/SQSTM1/SMTNL2/MTM1/ABCC9/FBXO32/PDLIM5/FBXL22/CFL2/FERMT2/LMOD1/MYL9/FLNA/PDLIM7/TNNT1/PDLIM1/TNNC1/SORBS2/TPM4/TWF1/ILK/PPP3CA/PYROXD1/BAG3/KAT2B/ACTA2/SYNM/KRT19	241209_allCorrresultsEye_maleOnly_GOGSEA.csv	Male	Eye
41767	BP	GO:0071526	semaphorin-plexin signaling pathway	33	0.290078	0.703071	0.935264	0.987161	0.841986	2969	tags=39%, list=26%, signal=29%	SH3BP1/SEMA4F/SEMA6B/FLNA/SEMA3A/SEMA3F/NCAM1/SEMA3G/SEMA3C/SEMA4B/GDNF/SEMA3E/SEMA5A	241209_allCorrresultsEye_maleOnly_GOGSEA.csv	Male	Eye
41768	MF	GO:0008188	neuropeptide receptor activity	21	-0.27901	-0.643487	0.935484	0.987161	0.841986	2630	tags=29%, list=23%, signal=22%	NMUR1/NPFFR2/GPR37/GRPR/SORCS1/KISS1R	241209_allCorrresultsEye_maleOnly_GOGSEA.csv	Male	Eye
41769	BP	GO:0000491	small nucleolar ribonucleoprotein complex assembly	10	0.313413	0.595062	0.935606	0.987161	0.841986	2528	tags=40%, list=23%, signal=31%	SHQ1/ZNHIT6/PIH1D2/RUVBL1	241209_allCorrresultsEye_maleOnly_GOGSEA.csv	Male	Eye
41770	MF	GO:0008198	ferrous iron binding	19	0.303222	0.659206	0.935714	0.987161	0.841986	2752	tags=26%, list=25%, signal=20%	ACP5/CDO1/HAAO/HIF1AN/SNCA	241209_allCorrresultsEye_maleOnly_GOGSEA.csv	Male	Eye
41771	BP	GO:0099590	neurotransmitter receptor internalization	19	0.30408	0.661071	0.935714	0.987161	0.841986	1440	tags=26%, list=13%, signal=23%	EPS15/CACNG3/OPHN1/USP46/ITGB3	241209_allCorrresultsEye_maleOnly_GOGSEA.csv	Male	Eye
41772	CC	GO:0008021	synaptic vesicle	166	0.26532	0.797559	0.93608	0.987161	0.841986	2346	tags=22%, list=21%, signal=17%	STX7/RAB40C/PICK1/ADAM10/ROGDI/DRD2/COPS5/VTI1A/SYT4/DISC1/STX4/CBARP/SLC17A5/GIPC1/DTNBP1/SH3GL2/RAB11B/ICA1/STX2/AMPH/VAMP2/CLN3/CLCN5/RAB8B/MCTP1/APBA2/DNM1L/LGI3/PRRT1/TMEM163/PICALM/BDNF/CLTB/STX11/RAB13/STXBP5	241209_allCorrresultsEye_maleOnly_GOGSEA.csv	Male	Eye
41773	BP	GO:0033013	tetrapyrrole metabolic process	44	-0.275077	-0.729945	0.936118	0.987161	0.841986	159	tags=34%, list=1%, signal=34%	IBA57/FECH/SUCLA2/UROS/UGT1A1/TSPO/MMAA/PPOX/UROD/ALAD/MMADHC/ABCB6/TMEM14C/COX15/COX10	241209_allCorrresultsEye_maleOnly_GOGSEA.csv	Male	Eye
41774	CC	GO:0097346	INO80-type complex	23	0.295065	0.664378	0.93617	0.987161	0.841986	2528	tags=30%, list=23%, signal=24%	MCRS1/ACTR8/BRD8/KAT5/INO80C/UCHL5/RUVBL1	241209_allCorrresultsEye_maleOnly_GOGSEA.csv	Male	Eye
41775	CC	GO:0043204	perikaryon	120	-0.258357	-0.816823	0.936556	0.987161	0.841986	1470	tags=15%, list=13%, signal=13%	GHRH/CRHBP/CACNA1F/NEUROG1/KCNA2/GRIP1/GLRA3/G3BP1/WDFY3/PPP1CA/MAP2K4/CNGA3/SLC17A8/ENDOG/SHTN1/GOT2/PPP5C/CRMP1	241209_allCorrresultsEye_maleOnly_GOGSEA.csv	Male	Eye
41776	BP	GO:2000241	regulation of reproductive process	83	0.271532	0.750432	0.936809	0.987161	0.841986	1681	tags=14%, list=15%, signal=12%	B4GALT1/WNT5A/LHFPL2/WEE2/NOTCH1/NPR2/ACVR1C/DUSP1/CALR/SRC/PLCB1/SEMA3A	241209_allCorrresultsEye_maleOnly_GOGSEA.csv	Male	Eye
41777	MF	GO:0018024	histone-lysine N-methyltransferase activity	38	-0.280969	-0.727759	0.936916	0.987161	0.841986	1765	tags=26%, list=16%, signal=22%	SETD2/NSD1/WDR5/EED/SETD5/KMT2C/SETD3/SETDB2/EZH2/KMT5C	241209_allCorrresultsEye_maleOnly_GOGSEA.csv	Male	Eye
41778	BP	GO:0051646	mitochondrion localization	38	-0.280806	-0.727338	0.936916	0.987161	0.841986	2785	tags=32%, list=25%, signal=24%	MARK1/NEFL/MAP1B/UXT/MFN2/ACTR10/WASF1/HDAC6/MYO19/LRPPRC/MUL1/MAP1S	241209_allCorrresultsEye_maleOnly_GOGSEA.csv	Male	Eye
41779	CC	GO:0000812	Swr1 complex	11	0.315661	0.61052	0.93692	0.987161	0.841986	1456	tags=18%, list=13%, signal=16%	BRD8/KAT5	241209_allCorrresultsEye_maleOnly_GOGSEA.csv	Male	Eye
41780	BP	GO:0036258	multivesicular body assembly	28	-0.279946	-0.688305	0.936937	0.987161	0.841986	515	tags=18%, list=5%, signal=17%	CHMP6/RAB11A/CHMP1A/VPS25/VPS37C	241209_allCorrresultsEye_maleOnly_GOGSEA.csv	Male	Eye
41781	MF	GO:0140030	modification-dependent protein binding	118	0.271094	0.782319	0.937126	0.987161	0.841986	838	tags=8%, list=7%, signal=7%	GLYR1/ING5/VAV1/DNAJB2/FAN1/EPS15/PARP10/RAD18/ZRANB3	241209_allCorrresultsEye_maleOnly_GOGSEA.csv	Male	Eye
41782	MF	GO:0005003	ephrin receptor activity	11	-0.309216	-0.617004	0.937365	0.987161	0.841986	3468	tags=45%, list=31%, signal=31%	EPHA4/EPHA5/EPHA7/EPHB1/EPHA6	241209_allCorrresultsEye_maleOnly_GOGSEA.csv	Male	Eye
41783	MF	GO:0005005	transmembrane-ephrin receptor activity	11	-0.309216	-0.617004	0.937365	0.987161	0.841986	3468	tags=45%, list=31%, signal=31%	EPHA4/EPHA5/EPHA7/EPHB1/EPHA6	241209_allCorrresultsEye_maleOnly_GOGSEA.csv	Male	Eye
41784	MF	GO:0016670	oxidoreductase activity, acting on a sulfur group of donors, oxygen as acceptor	11	-0.31017	-0.618905	0.937365	0.987161	0.841986	3428	tags=36%, list=31%, signal=25%	SELENBP1/QSOX2/P4HB/GFER	241209_allCorrresultsEye_maleOnly_GOGSEA.csv	Male	Eye
41785	BP	GO:1902914	regulation of protein polyubiquitination	14	0.307061	0.625344	0.937385	0.987161	0.841986	2161	tags=21%, list=19%, signal=17%	PARP10/RNF40/NMI	241209_allCorrresultsEye_maleOnly_GOGSEA.csv	Male	Eye
41786	BP	GO:1902882	regulation of response to oxidative stress	56	0.274719	0.716778	0.937603	0.987239	0.842052	597	tags=11%, list=5%, signal=10%	STK26/NFE2L2/PAWR/ALOX5/FYN/PINK1	241209_allCorrresultsEye_maleOnly_GOGSEA.csv	Male	Eye
41787	CC	GO:0030016	myofibril	139	0.267825	0.790526	0.937771	0.987264	0.842074	2192	tags=24%, list=20%, signal=19%	PARVA/MMP2/CAPN3/CSRP1/PPP2R5A/SDC4/NEBL/CAB39/CORO1C/SQSTM1/SMTNL2/MTM1/ABCC9/FBXO32/PDLIM5/FBXL22/CFL2/FERMT2/LMOD1/MYL9/FLNA/PDLIM7/TNNT1/PDLIM1/TNNC1/SORBS2/TPM4/TWF1/ILK/PPP3CA/PYROXD1/BAG3/KAT2B	241209_allCorrresultsEye_maleOnly_GOGSEA.csv	Male	Eye
41788	BP	GO:0099072	regulation of postsynaptic membrane neurotransmitter receptor levels	47	0.283348	0.718551	0.938462	0.987829	0.842555	1440	tags=17%, list=13%, signal=15%	NSG1/ADAM10/EPS15/CACNG3/FRRS1L/OPHN1/USP46/ITGB3	241209_allCorrresultsEye_maleOnly_GOGSEA.csv	Male	Eye
41789	BP	GO:1903539	protein localization to postsynaptic membrane	32	0.28903	0.691442	0.938596	0.987829	0.842555	905	tags=9%, list=8%, signal=9%	NSG1/ADAM10/CACNG3	241209_allCorrresultsEye_maleOnly_GOGSEA.csv	Male	Eye
41790	BP	GO:0051290	protein heterotetramerization	11	0.31473	0.608719	0.938776	0.987866	0.842586	632	tags=9%, list=6%, signal=9%	PKD2	241209_allCorrresultsEye_maleOnly_GOGSEA.csv	Male	Eye
41791	BP	GO:0051453	regulation of intracellular pH	57	0.276401	0.721817	0.938944	0.987891	0.842608	1984	tags=21%, list=18%, signal=17%	SLC9A6/SLC4A4/SLC4A5/BCL2/CLIC4/ATP6V1E1/ATP6V0B/SLC9A1/ATP6V0A2/CLN3/RAB20/TM9SF4	241209_allCorrresultsEye_maleOnly_GOGSEA.csv	Male	Eye
41792	BP	GO:0090659	walking behavior	19	0.297849	0.647524	0.939286	0.987985	0.842688	1946	tags=21%, list=17%, signal=17%	DRD2/CTNS/DRD1/OXR1	241209_allCorrresultsEye_maleOnly_GOGSEA.csv	Male	Eye
41793	BP	GO:0061418	regulation of transcription from RNA polymerase II promoter in response to hypoxia	66	0.275029	0.731173	0.939542	0.987985	0.842688	1920	tags=14%, list=17%, signal=11%	BACH1/NFE2L2/PSMA5/NOTCH1/PSME1/EPAS1/PSMD14/LIMD1/PSMB8	241209_allCorrresultsEye_maleOnly_GOGSEA.csv	Male	Eye
41794	BP	GO:0002027	regulation of heart rate	63	-0.261669	-0.75741	0.939547	0.987985	0.842688	1343	tags=14%, list=12%, signal=13%	AKAP9/CACNA1D/KCNE4/KCND3/FKBP1B/NOS1AP/ADRB1/ISL1/SNTA1	241209_allCorrresultsEye_maleOnly_GOGSEA.csv	Male	Eye
41795	BP	GO:0009126	purine nucleoside monophosphate metabolic process	36	-0.283493	-0.723729	0.939759	0.987985	0.842688	1721	tags=19%, list=15%, signal=17%	GUK1/ADSL/NUDT2/APRT/AK1/HPRT1/AK2	241209_allCorrresultsEye_maleOnly_GOGSEA.csv	Male	Eye
41796	BP	GO:0006370	7-methylguanosine mRNA capping	32	-0.279422	-0.700197	0.939815	0.987985	0.842688	2350	tags=25%, list=21%, signal=20%	POLR2I/POLR2D/NCBP1/POLR2A/GTF2H3/GTF2H5/POLR2J/CCNH	241209_allCorrresultsEye_maleOnly_GOGSEA.csv	Male	Eye
41797	BP	GO:0051966	regulation of synaptic transmission, glutamatergic	54	0.276272	0.717037	0.9399	0.987985	0.842688	1138	tags=13%, list=10%, signal=12%	ROR2/MEF2C/DRD2/CACNG3/EGFR/DISC1/OPHN1	241209_allCorrresultsEye_maleOnly_GOGSEA.csv	Male	Eye
41798	BP	GO:0000717	nucleotide-excision repair, DNA duplex unwinding	21	-0.277249	-0.639426	0.940092	0.988035	0.842731	3194	tags=38%, list=28%, signal=27%	XPA/UBA52/XPC/DDB2/RBX1/CETN2/GTF2H3/GTF2H5	241209_allCorrresultsEye_maleOnly_GOGSEA.csv	Male	Eye
41799	CC	GO:0000930	gamma-tubulin complex	17	0.30942	0.652599	0.940433	0.988113	0.842797	1487	tags=12%, list=13%, signal=10%	TUBGCP4/TUBGCP2	241209_allCorrresultsEye_maleOnly_GOGSEA.csv	Male	Eye
41800	BP	GO:0033173	calcineurin-NFAT signaling cascade	30	-0.283789	-0.701897	0.940639	0.988113	0.842797	1924	tags=17%, list=17%, signal=14%	GSK3B/NFAT5/MTOR/PPP3R1/SPPL3	241209_allCorrresultsEye_maleOnly_GOGSEA.csv	Male	Eye
41801	BP	GO:0072384	organelle transport along microtubule	74	0.272456	0.742149	0.9408	0.988113	0.842797	1807	tags=18%, list=16%, signal=15%	KIF3B/AP3B2/KIFAP3/DYNC1I1/PAFAH1B1/RHOT2/DTNBP1/BLOC1S6/AP3B1/SYBU/RHOT1/CLN3/BLOC1S3	241209_allCorrresultsEye_maleOnly_GOGSEA.csv	Male	Eye
41802	CC	GO:0044666	MLL3/4 complex	10	-0.296769	-0.580491	0.940928	0.988113	0.842797	2484	tags=70%, list=22%, signal=55%	KMT2D/PAXIP1/KDM6A/KDM6B/WDR5/DPY30/KMT2C	241209_allCorrresultsEye_maleOnly_GOGSEA.csv	Male	Eye
41803	MF	GO:0032813	tumor necrosis factor receptor superfamily binding	29	0.277964	0.653657	0.940966	0.988113	0.842797	2284	tags=31%, list=20%, signal=25%	TMBIM1/TNFSF12/STAT1/TNFSF10/TRAF2/CFLAR/TRAF3/CASP8/BDNF	241209_allCorrresultsEye_maleOnly_GOGSEA.csv	Male	Eye
41804	BP	GO:0006479	protein methylation	129	-0.25239	-0.806779	0.941176	0.988113	0.842797	2077	tags=23%, list=19%, signal=19%	NELFE/SETD2/CREBBP/AUTS2/PRMT7/PIH1D1/SIRT1/PRMT5/NSD1/WDR5/DPY30/EED/SETD5/CHD5/KMT2C/FBL/VCPKMT/SMARCB1/PRMT6/SETD3/JARID2/SETDB2/EZH2/NDUFAF7/OGT/RAB6A/TET3/ICMT/KMT5C/LCMT1	241209_allCorrresultsEye_maleOnly_GOGSEA.csv	Male	Eye
41805	BP	GO:0008213	protein alkylation	129	-0.25239	-0.806779	0.941176	0.988113	0.842797	2077	tags=23%, list=19%, signal=19%	NELFE/SETD2/CREBBP/AUTS2/PRMT7/PIH1D1/SIRT1/PRMT5/NSD1/WDR5/DPY30/EED/SETD5/CHD5/KMT2C/FBL/VCPKMT/SMARCB1/PRMT6/SETD3/JARID2/SETDB2/EZH2/NDUFAF7/OGT/RAB6A/TET3/ICMT/KMT5C/LCMT1	241209_allCorrresultsEye_maleOnly_GOGSEA.csv	Male	Eye
41806	CC	GO:0031225	anchored component of membrane	82	0.272211	0.75041	0.941548	0.988172	0.842848	1794	tags=16%, list=16%, signal=13%	CD2/ENPP6/TDGF1/NT5E/CPM/PLAUR/ACHE/RAB11B/CD48/HYAL2/GPC5/GAS1/GPC6	241209_allCorrresultsEye_maleOnly_GOGSEA.csv	Male	Eye
41807	BP	GO:0006636	unsaturated fatty acid biosynthetic process	31	0.287767	0.683719	0.941696	0.988172	0.842848	2993	tags=42%, list=27%, signal=31%	ANXA1/PTGS2/PTGS1/PNPLA8/PTGIS/CBR1/PIBF1/PTGES3/ELOVL7/DECR2/ELOVL6/AVPR1A/ELOVL5	241209_allCorrresultsEye_maleOnly_GOGSEA.csv	Male	Eye
41808	MF	GO:0032549	ribonucleoside binding	262	0.262727	0.817929	0.941722	0.988172	0.842848	2345	tags=21%, list=21%, signal=17%	ARF4/GMPPB/DYNC1LI1/EHD4/RAB40C/GTPBP4/RAB31/TGM2/GNA12/RHOG/GIMAP7/LSG1/RASD2/OLA1/MRAS/EHD1/ARL6/TRIM23/RAB21/DNAJC27/SRP54/GNL2/GNL1/GNAI2/RHOT2/NPR2/ARF3/RAB11B/NMUR2/GIMAP8/RAC2/EHD2/NPR1/RHOT1/SAMHD1/GNAZ/RND1/GNAQ/BMS1/RAB20/GNAI1/DIRAS2/RAB8B/AK4/POLR3B/EEF1A1/POLR1B/DNM1L/RRAS2/RRAS/ARHGAP5/RAB28/RAB13/HRAS/EFTUD2	241209_allCorrresultsEye_maleOnly_GOGSEA.csv	Male	Eye
41809	BP	GO:0019439	aromatic compound catabolic process	475	-0.249566	-0.897276	0.941935	0.988172	0.842848	2559	tags=25%, list=23%, signal=20%	RPS15A/PNP/CECR2/NUP214/RPS17/PSMD4/HINT1/POP1/AXIN2/CNOT4/PSMA1/RPL39/PSME3/EXOSC1/UPP1/PSMD1/AFMID/FASTK/COMT/PSMB5/POLR2D/RPS16/RPS21/RPL11/EPHX1/CNOT3/RPL37/RPS14/PSMA6/ENTPD7/EXOSC5/METTL3/YWHAB/RPS28/RPL18/CNOT6L/NCBP1/FASTKD3/PSMB11/YTHDF1/PSMB1/PSMC5/RPL32/RPS11/PDXP/FAH/RPL35/E2F1/MEX3D/EIF3E/YTHDF2/ACOT7/EDC4/RPL18A/EXOSC4/PSMD13/MUS81/DROSHA/SMG8/RPL10/LARP4B/ENTPD6/RPS12/EIF4G1/APEX1/PPP2R2A/PSMC6/CTIF/PSMB2/MTOR/PYM1/TNRC6B/SLIRP/PNPT1/NT5C3B/RPL34/DCPS/NT5M/EXOSC2/EXOSC6/EXOSC3/PSMD11/ALKBH5/PUM1/ANGEL2/AGO2/AADAT/UNG/TBRG4/AGO3/PDE12/SKIV2L/LRPPRC/FASTKD5/PSMB6/HPRT1/PPP1R8/CNOT8/TET3/IGF2BP3/CASP3/SUPV3L1/PCBD1/AHCY/ENDOG/RNASEH2A/CNOT1/GRSF1/PKP1/LSM5/ACAT1/AGO1/NUDT17/LARP1/PDE7A/NRDE2/CNOT11/MTPAP/PAH/FASTKD2	241209_allCorrresultsEye_maleOnly_GOGSEA.csv	Male	Eye
41810	BP	GO:0009636	response to toxic substance	141	0.267115	0.79008	0.942113	0.988172	0.842848	1735	tags=17%, list=15%, signal=15%	IPCEF1/CDH1/CLIC2/NFE2L2/APOE/DRD2/PINK1/SLC30A1/PTGS2/CCS/PTGS1/PDGFRB/PIM1/BCL2/CDK4/FBLN5/AKR1B10/PRDX1/ARG1/CES1/EPX/PPP1R9A/APOA4/TP53INP1	241209_allCorrresultsEye_maleOnly_GOGSEA.csv	Male	Eye
41811	BP	GO:0046839	phospholipid dephosphorylation	36	-0.28086	-0.717008	0.942169	0.988172	0.842848	1826	tags=25%, list=16%, signal=21%	INPP5F/PLPPR1/MTMR4/INPP5E/PLPP6/PTEN/MTMR7/MTMR6/PLPP1	241209_allCorrresultsEye_maleOnly_GOGSEA.csv	Male	Eye
41812	MF	GO:0008238	exopeptidase activity	60	0.272353	0.716192	0.942244	0.988172	0.842848	1324	tags=13%, list=12%, signal=12%	CPN1/CTSZ/ANPEP/CTSC/CPM/PEPD/CPA1/SCRN3	241209_allCorrresultsEye_maleOnly_GOGSEA.csv	Male	Eye
41813	BP	GO:1904062	regulation of cation transmembrane transport	231	0.261742	0.80863	0.942436	0.988222	0.84289	1072	tags=10%, list=10%, signal=10%	ANO6/KCNIP4/FHL1/CLIC2/MEF2C/ABL1/CAPN3/FYN/DRD2/PINK1/F2R/PKD2/SLC30A1/SLC9A3R1/PIK3CG/PTPN3/CACNG3/RGS4/STOM/CAB39/ADRB2/CAPN1/CBARP/CTSS	241209_allCorrresultsEye_maleOnly_GOGSEA.csv	Male	Eye
41814	CC	GO:0046658	anchored component of plasma membrane	30	-0.279374	-0.690979	0.942922	0.98857	0.843187	184	tags=27%, list=2%, signal=26%	GPC1/CNTN1/NTNG1/RGS7BP/EFNA5/MDGA1/CD59/ABHD17B	241209_allCorrresultsEye_maleOnly_GOGSEA.csv	Male	Eye
41815	BP	GO:0009125	nucleoside monophosphate catabolic process	10	0.301983	0.573361	0.943182	0.98857	0.843187	732	tags=10%, list=7%, signal=9%	NT5E	241209_allCorrresultsEye_maleOnly_GOGSEA.csv	Male	Eye
41816	BP	GO:0070542	response to fatty acid	37	0.292118	0.715987	0.943201	0.98857	0.843187	2331	tags=22%, list=21%, signal=17%	ACSL1/ZC3H12A/CDK4/SRC/PDK3/NFATC4/GNPAT/CREB1	241209_allCorrresultsEye_maleOnly_GOGSEA.csv	Male	Eye
41817	BP	GO:0036257	multivesicular body organization	29	-0.278301	-0.68318	0.943567	0.988801	0.843384	515	tags=17%, list=5%, signal=16%	CHMP6/RAB11A/CHMP1A/VPS25/VPS37C	241209_allCorrresultsEye_maleOnly_GOGSEA.csv	Male	Eye
41818	CC	GO:1902495	transmembrane transporter complex	219	0.26137	0.806977	0.94385	0.988847	0.843423	1374	tags=10%, list=12%, signal=9%	ANO6/GABRA5/KCNIP4/ABCD4/KCNK1/CHRNA2/VWC2L/CLIC2/PKD2/CNGB3/KCNA3/LRRC8C/CACNG3/CLIC1/CLIC4/SCN4B/KCNJ2/ABCC9/GABRA3/GABRA1/FXYD1	241209_allCorrresultsEye_maleOnly_GOGSEA.csv	Male	Eye
41819	CC	GO:0000228	nuclear chromosome	168	0.26064	0.787617	0.943899	0.988847	0.843423	1559	tags=13%, list=14%, signal=11%	ORC4/ORC5/RPA1/MLH3/RAD21L1/RRS1/POLD1/KIFAP3/POLA2/SMCHD1/ZRANB3/ETAA1/SYCE1/ADD3/SUDS3/MCRS1/ACTR8/BRD8/BLM/KAT5/JUN/NIFK	241209_allCorrresultsEye_maleOnly_GOGSEA.csv	Male	Eye
41820	BP	GO:0010977	negative regulation of neuron projection development	103	0.272356	0.766115	0.944272	0.989086	0.843628	817	tags=10%, list=7%, signal=9%	WNT5A/B2M/FKBP4/RTN4/FSTL4/SEMA4F/APOE/RYK/SEMA6B/KANK1	241209_allCorrresultsEye_maleOnly_GOGSEA.csv	Male	Eye
41821	BP	GO:0006895	Golgi to endosome transport	14	0.301428	0.613872	0.944751	0.989355	0.843857	700	tags=7%, list=6%, signal=7%	EPS15	241209_allCorrresultsEye_maleOnly_GOGSEA.csv	Male	Eye
41822	MF	GO:0003729	mRNA binding	225	0.261059	0.805668	0.944818	0.989355	0.843857	1383	tags=10%, list=12%, signal=9%	HNRNPC/SF3B1/LARP4/SRBD1/SSB/RBPMS2/ZFP36L2/LUC7L3/NXF1/HNRNPLL/RBPMS/DND1/KHDRBS3/ZC3H12A/KHDRBS1/PABPC1/CSDC2/DCP1A/HNRNPK/DHX36/NCL/SLC4A1AP/SAMD4A	241209_allCorrresultsEye_maleOnly_GOGSEA.csv	Male	Eye
41823	BP	GO:0008356	asymmetric cell division	15	-0.293837	-0.624231	0.945055	0.989382	0.84388	1883	tags=47%, list=17%, signal=39%	DOCK7/TEAD3/PARD3/RAB10/SOX5/FGF13/ACTR3	241209_allCorrresultsEye_maleOnly_GOGSEA.csv	Male	Eye
41824	BP	GO:0018022	peptidyl-lysine methylation	93	0.270367	0.757271	0.945227	0.989382	0.84388	823	tags=8%, list=7%, signal=7%	EZH1/SMAD4/METTL21C/GCG/PAGR1/CTNNB1/SMYD3	241209_allCorrresultsEye_maleOnly_GOGSEA.csv	Male	Eye
41825	BP	GO:0022616	DNA strand elongation	22	0.288617	0.645438	0.945423	0.989382	0.84388	1089	tags=9%, list=10%, signal=8%	POT1/LIG3	241209_allCorrresultsEye_maleOnly_GOGSEA.csv	Male	Eye
41826	CC	GO:0031672	A band	22	0.288632	0.645472	0.945423	0.989382	0.84388	2539	tags=23%, list=23%, signal=18%	PPP2R5A/SMTNL2/KAT2B/PPP1R12A/LRRC39	241209_allCorrresultsEye_maleOnly_GOGSEA.csv	Male	Eye
41827	MF	GO:0004386	helicase activity	122	-0.254101	-0.805629	0.946903	0.990547	0.844873	1431	tags=13%, list=13%, signal=12%	DHX57/CHD5/DHX30/CHD4/SMARCA4/RFC5/G3BP1/EIF4A1/CHD8/SKIV2L/MCM6/SUPV3L1/TTF2/ASCC3/DHX32/RFC2	241209_allCorrresultsEye_maleOnly_GOGSEA.csv	Male	Eye
41828	CC	GO:0002080	acrosomal membrane	10	0.296655	0.563243	0.94697	0.990547	0.844873	2573	tags=40%, list=23%, signal=31%	CCDC136/CAV1/CAV2/HYAL3	241209_allCorrresultsEye_maleOnly_GOGSEA.csv	Male	Eye
41829	BP	GO:0046322	negative regulation of fatty acid oxidation	10	0.297749	0.565322	0.94697	0.990547	0.844873	3093	tags=30%, list=28%, signal=22%	APPL2/DGAT2/SOX9	241209_allCorrresultsEye_maleOnly_GOGSEA.csv	Male	Eye
41830	MF	GO:0008235	metalloexopeptidase activity	40	-0.275846	-0.722016	0.947619	0.990608	0.844926	1543	tags=20%, list=14%, signal=17%	NPEPL1/METAP1D/LAP3/METAP1/NPEPPS/LTA4H/XPNPEP3/CPXM1	241209_allCorrresultsEye_maleOnly_GOGSEA.csv	Male	Eye
41831	BP	GO:0030317	flagellated sperm motility	37	-0.274948	-0.707636	0.947743	0.990608	0.844926	2014	tags=24%, list=18%, signal=20%	CACNA1I/ADCY3/TTLL1/TTLL9/BBS2/CCNYL1/GAPDHS/TPGS1/PLA2G3	241209_allCorrresultsEye_maleOnly_GOGSEA.csv	Male	Eye
41832	BP	GO:0097722	sperm motility	37	-0.274948	-0.707636	0.947743	0.990608	0.844926	2014	tags=24%, list=18%, signal=20%	CACNA1I/ADCY3/TTLL1/TTLL9/BBS2/CCNYL1/GAPDHS/TPGS1/PLA2G3	241209_allCorrresultsEye_maleOnly_GOGSEA.csv	Male	Eye
41833	BP	GO:0140014	mitotic nuclear division	227	0.259641	0.801651	0.947791	0.990608	0.844926	1837	tags=15%, list=16%, signal=13%	DYNC1LI1/HSPA1B/EGF/PDGFB/KIF3B/RIOK2/RGCC/KLHL22/CHMP7/ANKLE2/RAD21L1/RRS1/RB1/CTDP1/ANAPC7/PDS5A/EML4/CHAMP1/PDGFRB/LPIN1/CCDC61/VPS4B/TOM1L2/DUSP1/DAPK3/BECN1/SMPD3/NEK6/FLNA/PKMYT1/EPGN/NEK9/CUL3/PPP2CA	241209_allCorrresultsEye_maleOnly_GOGSEA.csv	Male	Eye
41834	BP	GO:0031445	regulation of heterochromatin assembly	11	0.306828	0.593437	0.948052	0.990608	0.844926	1470	tags=18%, list=13%, signal=16%	PPHLN1/SETDB1	241209_allCorrresultsEye_maleOnly_GOGSEA.csv	Male	Eye
41835	BP	GO:0120261	regulation of heterochromatin organization	11	0.306828	0.593437	0.948052	0.990608	0.844926	1470	tags=18%, list=13%, signal=16%	PPHLN1/SETDB1	241209_allCorrresultsEye_maleOnly_GOGSEA.csv	Male	Eye
41836	BP	GO:0075522	IRES-dependent viral translational initiation	11	-0.295626	-0.589885	0.948164	0.990608	0.844926	323	tags=36%, list=3%, signal=35%	PCBP2/DENR/EIF3F/EIF3D	241209_allCorrresultsEye_maleOnly_GOGSEA.csv	Male	Eye
41837	CC	GO:0000159	protein phosphatase type 2A complex	16	0.300451	0.627588	0.948718	0.990608	0.844926	2300	tags=31%, list=21%, signal=25%	PPP2R5A/PPP2CA/PPP2R2C/PPP2R5D/PPP2R5B	241209_allCorrresultsEye_maleOnly_GOGSEA.csv	Male	Eye
41838	BP	GO:0086012	membrane depolarization during cardiac muscle cell action potential	16	0.301677	0.630149	0.948718	0.990608	0.844926	1620	tags=19%, list=14%, signal=16%	SCN4B/KCNJ2/CACNA2D1	241209_allCorrresultsEye_maleOnly_GOGSEA.csv	Male	Eye
41839	BP	GO:0021761	limbic system development	74	0.266307	0.725399	0.9488	0.990608	0.844926	2188	tags=20%, list=20%, signal=16%	EZH1/ETS1/DRD2/HTR5A/XRCC1/ARPC5/PAFAH1B1/BBS4/SEMA3A/NR2E1/DLX2/NF2/LMX1A/ALK/ANXA3	241209_allCorrresultsEye_maleOnly_GOGSEA.csv	Male	Eye
41840	BP	GO:0060828	regulation of canonical Wnt signaling pathway	223	0.259416	0.800769	0.94913	0.990608	0.844926	2165	tags=21%, list=19%, signal=17%	EGF/WNT5A/ROR2/CSNK1D/DKK3/GSKIP/FAM53B/DDIT3/DAB2/PSMA5/APOE/SOX7/CTNNB1/SLC9A3R1/SOX17/KANK1/CSNK1E/EGFR/SOX10/NOTCH1/FERMT1/IGFBP1/AMFR/RSPO2/NFKB1/LGR6/DAPK3/SRC/PSME1/GPC5/FZD6/TMEM88/PSMD14/GNAQ/CUL3/LIMD1/VCP/SFRP2/PSMB8/TGFB1/TBL1XR1/INVS/ILK/RAPGEF1/DKK1/CCNY/RBPJ	241209_allCorrresultsEye_maleOnly_GOGSEA.csv	Male	Eye
41841	BP	GO:0097720	calcineurin-mediated signaling	31	-0.272472	-0.680819	0.949541	0.990608	0.844926	1924	tags=26%, list=17%, signal=21%	CHERP/SLC8A2/LMCD1/GSK3B/NFAT5/MTOR/PPP3R1/SPPL3	241209_allCorrresultsEye_maleOnly_GOGSEA.csv	Male	Eye
41842	BP	GO:0003376	sphingosine-1-phosphate receptor signaling pathway	12	0.309071	0.607705	0.949907	0.990608	0.844926	2655	tags=33%, list=24%, signal=25%	PIK3CG/PIK3CB/EZR/S1PR1	241209_allCorrresultsEye_maleOnly_GOGSEA.csv	Male	Eye
41843	BP	GO:0051315	attachment of mitotic spindle microtubules to kinetochore	12	0.310141	0.609808	0.949907	0.990608	0.844926	1460	tags=17%, list=13%, signal=15%	CHAMP1/BECN1	241209_allCorrresultsEye_maleOnly_GOGSEA.csv	Male	Eye
41844	MF	GO:0042393	histone binding	182	0.263951	0.802339	0.95	0.990608	0.844926	1634	tags=13%, list=15%, signal=11%	GLYR1/ING5/EZH1/HAT1/APBB1/SART3/DTX3L/NPM1/SET/SCML2/NAP1L1/CTSL/ANP32A/PARP9/SPTY2D1/SSRP1/WRAP53/SFMBT2/MORC3/KAT5/STAT1/IPO7/TDRD3	241209_allCorrresultsEye_maleOnly_GOGSEA.csv	Male	Eye
41845	BP	GO:0001845	phagolysosome assembly	12	-0.292083	-0.596137	0.950324	0.990608	0.844926	2913	tags=42%, list=26%, signal=31%	RAB7A/RAB14/SPG11/SYT7/RAB34	241209_allCorrresultsEye_maleOnly_GOGSEA.csv	Male	Eye
41846	BP	GO:0016266	O-glycan processing	30	0.279475	0.664341	0.950355	0.990608	0.844926	1970	tags=20%, list=18%, signal=17%	GALNT7/GALNT4/ST3GAL1/GALNT14/GALNT5/ST3GAL2	241209_allCorrresultsEye_maleOnly_GOGSEA.csv	Male	Eye
41847	BP	GO:0009166	nucleotide catabolic process	59	0.271518	0.71188	0.950658	0.990608	0.844926	2197	tags=20%, list=20%, signal=16%	NTHL1/PDE10A/NUDT4/NT5E/ENTPD4/PDE7B/DUT/SAMHD1/VCP/GDA/PDE5A/DPYS	241209_allCorrresultsEye_maleOnly_GOGSEA.csv	Male	Eye
41848	BP	GO:0051321	meiotic cell cycle	137	0.262247	0.775243	0.950796	0.990608	0.844926	2318	tags=20%, list=21%, signal=16%	MSH3/WNT5A/RPA1/MLH3/RAD21L1/CYP26B1/TUBGCP4/FANCM/SYCE1/WEE2/NPR2/DUSP1/TUBGCP2/CALR/PLCB1/PKMYT1/PPP2CA/PSMC3IP/SMC1A/RAD54B/HUS1/NPPC/TEX12/CCNB2/MSX1/SPIN1/YTHDC2/NCAPD3	241209_allCorrresultsEye_maleOnly_GOGSEA.csv	Male	Eye
41849	BP	GO:0099173	postsynapse organization	134	0.258517	0.763299	0.950867	0.990608	0.844926	2460	tags=20%, list=22%, signal=16%	ARF4/PICK1/WNT5A/ADAM10/APOE/FYN/IL1RAP/NDRG1/OPHN1/DHX36/DBNL/ARHGAP22/PDLIM5/ZNF365/PPP1R9A/NRXN1/SEMA3F/PTN/DNM1L/LRRC4B/DIP2A/CRIPT/LGMN/CDH2/CAPRIN2/GAP43/CDKL5	241209_allCorrresultsEye_maleOnly_GOGSEA.csv	Male	Eye
41850	BP	GO:0001539	cilium or flagellum-dependent cell motility	49	0.279881	0.714434	0.951096	0.990608	0.844926	1248	tags=12%, list=11%, signal=11%	DNAJA1/ROPN1L/TMF1/ARMC2/DRC1/BBS4	241209_allCorrresultsEye_maleOnly_GOGSEA.csv	Male	Eye
41851	BP	GO:0060285	cilium-dependent cell motility	49	0.279881	0.714434	0.951096	0.990608	0.844926	1248	tags=12%, list=11%, signal=11%	DNAJA1/ROPN1L/TMF1/ARMC2/DRC1/BBS4	241209_allCorrresultsEye_maleOnly_GOGSEA.csv	Male	Eye
41852	BP	GO:0048016	inositol phosphate-mediated signaling	38	0.283824	0.698819	0.95122	0.990608	0.844926	2690	tags=26%, list=24%, signal=20%	ITPR1/NMUR2/DYRK2/SLC9A1/NFATC4/ERBB3/PPP3CA/PPP3CC/HOMER3/PTBP1	241209_allCorrresultsEye_maleOnly_GOGSEA.csv	Male	Eye
41853	BP	GO:0070911	global genome nucleotide-excision repair	25	-0.274684	-0.651431	0.951389	0.990608	0.844926	3194	tags=40%, list=28%, signal=29%	XPA/RNF111/UBA52/XPC/DDB2/RBX1/CETN2/GTF2H3/ERCC1/GTF2H5	241209_allCorrresultsEye_maleOnly_GOGSEA.csv	Male	Eye
41854	CC	GO:0034045	phagophore assembly site membrane	15	-0.290436	-0.617007	0.951648	0.990608	0.844926	1273	tags=20%, list=11%, signal=18%	WDR45B/ULK2/ATG12	241209_allCorrresultsEye_maleOnly_GOGSEA.csv	Male	Eye
41855	BP	GO:0006605	protein targeting	367	0.259275	0.828243	0.951852	0.990608	0.844926	1219	tags=11%, list=11%, signal=10%	AKT2/BAAT/HSPA1L/ACOX3/EDEM1/HPS4/ITGAM/FYN/ITGB2/IDH1/PINK1/NCF1/ZFYVE16/SCARB2/RABGEF1/RNF31/SRP72/GNPTAB/PMPCB/AIP/RASSF9/ARL6/VTI1A/CACNG3/STXBP4/STOM/GDAP1/HSPA4/ECH1/GGA3/SRP54/GIPC1/NUCB1/RPS27/HSP90AA1/PEX19/CLU/AMACR/VPS41	241209_allCorrresultsEye_maleOnly_GOGSEA.csv	Male	Eye
41856	BP	GO:0002089	lens morphogenesis in camera-type eye	14	-0.298129	-0.621091	0.95207	0.990608	0.844926	3533	tags=43%, list=32%, signal=29%	PROX1/BCAR3/ATF4/CRYGB/SHROOM2/HIPK1	241209_allCorrresultsEye_maleOnly_GOGSEA.csv	Male	Eye
41857	BP	GO:0044772	mitotic cell cycle phase transition	448	0.256577	0.832717	0.952096	0.990608	0.844926	1817	tags=15%, list=16%, signal=13%	AIF1/DYNC1LI1/GPNMB/ABCB1/BACH1/ACVR1/ORC4/CSNK1D/ORC5/FHL1/APPL1/RPA1/RIOK2/RGCC/PSMA5/KLHL22/CHMP7/ZFP36L2/CNOT7/ANXA1/MYC/PKD2/SENP2/RB1/CTDP1/ANAPC7/POLA2/BCAT1/PLK4/SYF2/CSNK1E/EGFR/KHDRBS1/PPM1D/PAFAH1B1/CCND2/HSP90AA1/CDK17/BCL2/CDK4/AVEN/LZTS1/FBXL22/ADAM17/VPS4B/DUSP1/BLM/OPTN/FAM107A/PSME1/EIF4EBP1/ERCC2/NEK6/MASTL/PRMT2/CNOT2/CDC34/CTDSP2/PLCB1/CDC73/PKMYT1/DYNC1I2/NAE1/CEP135/PSMD14/CUL3	241209_allCorrresultsEye_maleOnly_GOGSEA.csv	Male	Eye
41858	BP	GO:0034968	histone lysine methylation	86	-0.255264	-0.777003	0.952128	0.990608	0.844926	2077	tags=24%, list=19%, signal=20%	NELFE/SETD2/AUTS2/PIH1D1/SIRT1/NSD1/WDR5/DPY30/EED/SETD5/CHD5/KMT2C/SMARCB1/PRMT6/SETD3/JARID2/SETDB2/EZH2/OGT/TET3/KMT5C	241209_allCorrresultsEye_maleOnly_GOGSEA.csv	Male	Eye
41859	BP	GO:2000117	negative regulation of cysteine-type endopeptidase activity	48	0.277556	0.704941	0.952462	0.990608	0.844926	1917	tags=21%, list=17%, signal=17%	LAMP3/RPS6KA3/RAF1/THBS1/PLAUR/CAST/SRC/HERPUD1/RFFL/SFRP2	241209_allCorrresultsEye_maleOnly_GOGSEA.csv	Male	Eye
41860	BP	GO:0007626	locomotory behavior	112	-0.252832	-0.787455	0.952522	0.990608	0.844926	1984	tags=22%, list=18%, signal=19%	ARRB2/ANKH/DSCAM/GLRB/PARK7/INPP5F/GLRA1/APBA1/ABHD12/ZFHX3/PEX13/GRM1/MTOR/DAB1/PUM1/DMBX1/PTEN/NCOR1/HPRT1/DRD4/FEZF2/NLGN2/ZDHHC8/SLITRK6/SLC18A2	241209_allCorrresultsEye_maleOnly_GOGSEA.csv	Male	Eye
41861	CC	GO:0034399	nuclear periphery	112	-0.252671	-0.786953	0.952522	0.990608	0.844926	1174	tags=14%, list=10%, signal=13%	PHF5A/PRKCZ/DNTT/SCAF8/NUP98/NUP107/SPARC/NARF/ATXN1/ZNF703/ARFGEF1/SRPK1/CENPW/DNMT3A/DAG1/PHB2	241209_allCorrresultsEye_maleOnly_GOGSEA.csv	Male	Eye
41862	CC	GO:0030285	integral component of synaptic vesicle membrane	29	-0.273678	-0.671832	0.952596	0.990608	0.844926	1841	tags=14%, list=16%, signal=12%	STX10/SYT1/STX16/SLC17A8	241209_allCorrresultsEye_maleOnly_GOGSEA.csv	Male	Eye
41863	BP	GO:0086003	cardiac muscle cell contraction	52	0.2743	0.707194	0.953255	0.990608	0.844926	2470	tags=25%, list=22%, signal=20%	DSG2/GSN/ATP2A2/SCN4B/KCNJ2/FLNA/CACNA2D1/SLC9A1/GJA5/PKP2/KCNJ5/CAV1/FGF12	241209_allCorrresultsEye_maleOnly_GOGSEA.csv	Male	Eye
41864	BP	GO:0009265	2'-deoxyribonucleotide biosynthetic process	10	-0.285202	-0.557867	0.953586	0.990608	0.844926	2714	tags=40%, list=24%, signal=30%	DCK/DCTD/GUK1/DTYMK	241209_allCorrresultsEye_maleOnly_GOGSEA.csv	Male	Eye
41865	BP	GO:0046385	deoxyribose phosphate biosynthetic process	10	-0.285202	-0.557867	0.953586	0.990608	0.844926	2714	tags=40%, list=24%, signal=30%	DCK/DCTD/GUK1/DTYMK	241209_allCorrresultsEye_maleOnly_GOGSEA.csv	Male	Eye
41866	CC	GO:0030126	COPI vesicle coat	11	0.299016	0.578326	0.953618	0.990608	0.844926	867	tags=9%, list=8%, signal=8%	ARCN1	241209_allCorrresultsEye_maleOnly_GOGSEA.csv	Male	Eye
41867	BP	GO:0007411	axon guidance	215	-0.251143	-0.852871	0.953846	0.990608	0.844926	675	tags=8%, list=6%, signal=8%	LRP1/CNTN4/ZSWIM8/FEZF1/FEZF2/GBX2/ISL1/DAG1/OTX2/PLXNB3/LYPLA2/LHX3/ALCAM/SHH/CRMP1/TMEFF1/SIAH1	241209_allCorrresultsEye_maleOnly_GOGSEA.csv	Male	Eye
41868	BP	GO:0050850	positive regulation of calcium-mediated signaling	16	-0.283417	-0.613221	0.953947	0.990608	0.844926	1353	tags=31%, list=12%, signal=28%	NEUROD2/CHERP/LMCD1/CDH13/SPPL3	241209_allCorrresultsEye_maleOnly_GOGSEA.csv	Male	Eye
41869	BP	GO:0007409	axonogenesis	372	0.258124	0.825263	0.954037	0.990608	0.844926	1681	tags=14%, list=15%, signal=12%	S100A6/FLOT1/CSF1R/CYFIP1/WNT5A/GRB7/CXCL12/MAP2K1/SHC1/SMAD4/GRB10/RTN4/FSTL4/RET/RHOG/SKIL/APBB1/SLC9A6/SEMA4F/ABL1/APOE/NTN4/FYN/CXCR4/DRD2/LAMA2/RYK/SEMA6B/RAB21/DISC1/NOTCH1/SHC3/PAFAH1B1/OPHN1/HSP90AA1/BCL2/USP33/DBNL/NTRK2/DOK1/LRTM1/RAP1GAP/LGR6/ADGRB1/SRC/ZDHHC17/ADCY1/EPHB4/RAC2/ROBO1/PDLIM7/SEMA3A	241209_allCorrresultsEye_maleOnly_GOGSEA.csv	Male	Eye
41870	BP	GO:0043267	negative regulation of potassium ion transport	18	0.295145	0.637365	0.954064	0.990608	0.844926	2336	tags=28%, list=21%, signal=22%	RGS4/CAB39/SUMO1/CAV1/KCNAB1	241209_allCorrresultsEye_maleOnly_GOGSEA.csv	Male	Eye
41871	BP	GO:0032465	regulation of cytokinesis	65	0.271793	0.7203	0.954098	0.990608	0.844926	1617	tags=15%, list=14%, signal=13%	KLHL13/KIF3B/DRD2/UVRAG/PLK4/GIPC1/PIK3C3/BBS4/BECN1/RAB11FIP4	241209_allCorrresultsEye_maleOnly_GOGSEA.csv	Male	Eye
41872	MF	GO:0019992	diacylglycerol binding	10	0.287975	0.546764	0.954545	0.990608	0.844926	1778	tags=20%, list=16%, signal=17%	RASGRP1/RASGRP2	241209_allCorrresultsEye_maleOnly_GOGSEA.csv	Male	Eye
41873	BP	GO:0035646	endosome to melanosome transport	10	0.288911	0.548541	0.954545	0.990608	0.844926	1807	tags=20%, list=16%, signal=17%	BLOC1S6/BLOC1S3	241209_allCorrresultsEye_maleOnly_GOGSEA.csv	Male	Eye
41874	BP	GO:0043485	endosome to pigment granule transport	10	0.288911	0.548541	0.954545	0.990608	0.844926	1807	tags=20%, list=16%, signal=17%	BLOC1S6/BLOC1S3	241209_allCorrresultsEye_maleOnly_GOGSEA.csv	Male	Eye
41875	BP	GO:0048757	pigment granule maturation	10	0.288911	0.548541	0.954545	0.990608	0.844926	1807	tags=20%, list=16%, signal=17%	BLOC1S6/BLOC1S3	241209_allCorrresultsEye_maleOnly_GOGSEA.csv	Male	Eye
41876	BP	GO:1901017	negative regulation of potassium ion transmembrane transporter activity	11	-0.290268	-0.579194	0.954644	0.990608	0.844926	1242	tags=27%, list=11%, signal=24%	CASQ2/KCNE4/PTEN	241209_allCorrresultsEye_maleOnly_GOGSEA.csv	Male	Eye
41877	CC	GO:0022627	cytosolic small ribosomal subunit	38	0.281067	0.692032	0.954704	0.990608	0.844926	1142	tags=5%, list=10%, signal=5%	LARP4/RPS27	241209_allCorrresultsEye_maleOnly_GOGSEA.csv	Male	Eye
41878	BP	GO:0000070	mitotic sister chromatid segregation	122	0.265018	0.767534	0.954751	0.990608	0.844926	980	tags=9%, list=9%, signal=8%	DYNC1LI1/RIOK2/KLHL22/CHMP7/RAD21L1/RRS1/RB1/ANAPC7/PDS5A/EML4/CHAMP1	241209_allCorrresultsEye_maleOnly_GOGSEA.csv	Male	Eye
41879	BP	GO:0086011	membrane repolarization during action potential	19	-0.277595	-0.626315	0.954751	0.990608	0.844926	1242	tags=37%, list=11%, signal=33%	KCNJ8/KCNJ3/ATP1B1/YWHAE/KCNE4/KCND3/NOS1AP	241209_allCorrresultsEye_maleOnly_GOGSEA.csv	Male	Eye
41880	BP	GO:0006661	phosphatidylinositol biosynthetic process	100	0.268849	0.757641	0.954969	0.990608	0.844926	1687	tags=15%, list=15%, signal=13%	INPP5D/PDGFB/PIGQ/TPTE2/PIK3CG/PIP5K1A/PLEKHA1/FGF2/PIK3C3/MTM1/SLC27A1/ARF3/RUFY1/PLEKHA2/CDS1	241209_allCorrresultsEye_maleOnly_GOGSEA.csv	Male	Eye
41881	BP	GO:0030728	ovulation	13	-0.294423	-0.60994	0.955224	0.990608	0.844926	3406	tags=46%, list=30%, signal=32%	RGS2/TNFAIP6/GPR149/IMMP2L/INHBB/SIRT1	241209_allCorrresultsEye_maleOnly_GOGSEA.csv	Male	Eye
41882	BP	GO:0009452	7-methylguanosine RNA capping	33	0.279033	0.6763	0.955707	0.990608	0.844926	1709	tags=12%, list=15%, signal=10%	GTF2F1/TGS1/ERCC2/NCBP3	241209_allCorrresultsEye_maleOnly_GOGSEA.csv	Male	Eye
41883	BP	GO:0036260	RNA capping	33	0.279033	0.6763	0.955707	0.990608	0.844926	1709	tags=12%, list=15%, signal=10%	GTF2F1/TGS1/ERCC2/NCBP3	241209_allCorrresultsEye_maleOnly_GOGSEA.csv	Male	Eye
41884	BP	GO:0062237	protein localization to postsynapse	36	0.279188	0.683538	0.955707	0.990608	0.844926	905	tags=8%, list=8%, signal=8%	NSG1/ADAM10/CACNG3	241209_allCorrresultsEye_maleOnly_GOGSEA.csv	Male	Eye
41885	MF	GO:0043177	organic acid binding	76	-0.256218	-0.761769	0.955729	0.990608	0.844926	1857	tags=14%, list=17%, signal=12%	GLRB/GLRA1/NR2F2/PCCA/DHFR/GLRA2/GLRA3/HMGCS1/LRAT/IGF2R/CRABP1	241209_allCorrresultsEye_maleOnly_GOGSEA.csv	Male	Eye
41886	BP	GO:1901990	regulation of mitotic cell cycle phase transition	321	-0.248364	-0.876216	0.955882	0.990608	0.844926	2072	tags=20%, list=18%, signal=17%	CLASP1/RAB11A/RBX1/CNOT6L/AURKA/KANK2/NABP1/PSMB11/HAUS6/PCNA/PSMB1/BRD7/SKP1/PSMC5/CETN2/TUBB4B/AURKB/E2F1/RPA2/MTBP/TUBB/CLSPN/TUBG1/PSMD13/CKAP5/INTS3/CTDSPL/EIF4G1/CDC6/NEUROG1/APEX1/CEP164/PSMC6/PSMB2/AKAP9/PSMD11/TUBA4A/RCC2/HAUS2/HAUS7/CDK2AP2/EZH2/PTEN/DONSON/APC/PSMB6/DYNC1H1/CNOT8/ANAPC2/ANAPC11/RAD17/CNOT1/HECW2/SSNA1/SOX4/LCMT1/CDC20/CDC27/BUB1/TFDP1/PHB2/CNOT11/CDC25A/TRIAP1	241209_allCorrresultsEye_maleOnly_GOGSEA.csv	Male	Eye
41887	BP	GO:0007623	circadian rhythm	167	-0.245645	-0.81771	0.955932	0.990608	0.844926	1924	tags=19%, list=17%, signal=16%	GSK3B/SIRT1/TOP1/HTR7/PRMT5/KDM2A/ZFHX3/HUWE1/GHRH/MTOR/FBXL17/C3orf70/PPP1CB/OPN3/FBXL6/DYRK1A/EZH2/PTEN/OGT/MAPK8/MTNR1A/NCOR1/PPP1CA/RBM4B/DRD4/AHCY/ADRB1/USP9X/ATOH7/NDUFA9/NR2F6	241209_allCorrresultsEye_maleOnly_GOGSEA.csv	Male	Eye
41888	BP	GO:0001759	organ induction	15	0.298583	0.615108	0.956124	0.990608	0.844926	2445	tags=33%, list=22%, signal=26%	WNT5A/ROBO1/SPRY1/DKK1/AR	241209_allCorrresultsEye_maleOnly_GOGSEA.csv	Male	Eye
41889	MF	GO:0003951	NAD+ kinase activity	15	0.296817	0.611469	0.956124	0.990608	0.844926	508	tags=7%, list=5%, signal=6%	DGKQ	241209_allCorrresultsEye_maleOnly_GOGSEA.csv	Male	Eye
41890	BP	GO:0060351	cartilage development involved in endochondral bone morphogenesis	15	0.298716	0.615382	0.956124	0.990608	0.844926	2052	tags=27%, list=18%, signal=22%	TGFBR2/SMPD3/NPPC/RARG	241209_allCorrresultsEye_maleOnly_GOGSEA.csv	Male	Eye
41891	BP	GO:0022600	digestive system process	49	0.276111	0.704811	0.956155	0.990608	0.844926	3093	tags=24%, list=28%, signal=18%	F11R/SCARB1/LIMA1/APOA4/HIP1R/SNX10/CHRM3/EZR/HAMP/TJP2/STK39/SOX9	241209_allCorrresultsEye_maleOnly_GOGSEA.csv	Male	Eye
41892	BP	GO:0032253	dense core granule localization	10	0.287384	0.545641	0.956439	0.990608	0.844926	947	tags=10%, list=8%, signal=9%	SYT4	241209_allCorrresultsEye_maleOnly_GOGSEA.csv	Male	Eye
41893	BP	GO:0099519	dense core granule cytoskeletal transport	10	0.287384	0.545641	0.956439	0.990608	0.844926	947	tags=10%, list=8%, signal=9%	SYT4	241209_allCorrresultsEye_maleOnly_GOGSEA.csv	Male	Eye
41894	BP	GO:1901950	dense core granule transport	10	0.287384	0.545641	0.956439	0.990608	0.844926	947	tags=10%, list=8%, signal=9%	SYT4	241209_allCorrresultsEye_maleOnly_GOGSEA.csv	Male	Eye
41895	BP	GO:0007216	G protein-coupled glutamate receptor signaling pathway	12	-0.285625	-0.582957	0.956803	0.990835	0.845119	2603	tags=42%, list=23%, signal=32%	GRM8/HOMER2/TRPM1/GRM7/GRM1	241209_allCorrresultsEye_maleOnly_GOGSEA.csv	Male	Eye
41896	BP	GO:1905874	regulation of postsynaptic density organization	12	0.300349	0.590555	0.957328	0.990861	0.845141	2381	tags=33%, list=21%, signal=26%	IL1RAP/LRRC4B/CRIPT/CDH2	241209_allCorrresultsEye_maleOnly_GOGSEA.csv	Male	Eye
41897	MF	GO:0003887	DNA-directed DNA polymerase activity	18	0.288521	0.623061	0.957597	0.990861	0.845141	3131	tags=44%, list=28%, signal=32%	POLD1/POLK/POLL/POLD3/POLA1/POLB/REV1/POLH	241209_allCorrresultsEye_maleOnly_GOGSEA.csv	Male	Eye
41898	BP	GO:0007095	mitotic G2 DNA damage checkpoint signaling	18	0.288977	0.624045	0.957597	0.990861	0.845141	2677	tags=22%, list=24%, signal=17%	SYF2/BLM/FOXO4/TRIM39	241209_allCorrresultsEye_maleOnly_GOGSEA.csv	Male	Eye
41899	BP	GO:0071295	cellular response to vitamin	18	0.291	0.628414	0.957597	0.990861	0.845141	2129	tags=28%, list=19%, signal=23%	PIM1/VDR/CASR/PTN/PPARG	241209_allCorrresultsEye_maleOnly_GOGSEA.csv	Male	Eye
41900	BP	GO:0032411	positive regulation of transporter activity	72	0.263123	0.711425	0.957655	0.990861	0.845141	1788	tags=15%, list=16%, signal=13%	ABCB1/PINK1/PKD2/PRKCD/CACNG3/ADRB2/CTSS/GALR2/CACNA2D1/SLC9A1/KCNIP2	241209_allCorrresultsEye_maleOnly_GOGSEA.csv	Male	Eye
41901	BP	GO:0040018	positive regulation of multicellular organism growth	21	0.285847	0.633275	0.957746	0.990861	0.845141	1192	tags=14%, list=11%, signal=13%	DRD2/SLC6A3/BCL2	241209_allCorrresultsEye_maleOnly_GOGSEA.csv	Male	Eye
41902	BP	GO:1990090	cellular response to nerve growth factor stimulus	45	0.278793	0.706854	0.957841	0.990861	0.845141	2420	tags=22%, list=22%, signal=17%	EHD1/SH3GL2/NTRK2/ACAP2/HSPA5/DYNC1LI2/RAPGEF1/BDNF/CREB1/MAPT	241209_allCorrresultsEye_maleOnly_GOGSEA.csv	Male	Eye
41903	BP	GO:0043476	pigment accumulation	12	-0.282602	-0.576788	0.958963	0.991721	0.845875	3177	tags=50%, list=28%, signal=36%	CD63/RAB32/AP1M1/RAB38/SHROOM2/ANKRD27	241209_allCorrresultsEye_maleOnly_GOGSEA.csv	Male	Eye
41904	BP	GO:0043482	cellular pigment accumulation	12	-0.282602	-0.576788	0.958963	0.991721	0.845875	3177	tags=50%, list=28%, signal=36%	CD63/RAB32/AP1M1/RAB38/SHROOM2/ANKRD27	241209_allCorrresultsEye_maleOnly_GOGSEA.csv	Male	Eye
41905	BP	GO:0070936	protein K48-linked ubiquitination	52	-0.266525	-0.72807	0.960298	0.991944	0.846065	2040	tags=21%, list=18%, signal=17%	RBX1/UBE2D2/SKP1/RNF34/UBE2G2/ITCH/RNF126/SYVN1/UBE2G1/UBR5/RNF115	241209_allCorrresultsEye_maleOnly_GOGSEA.csv	Male	Eye
41906	CC	GO:0034706	sodium channel complex	13	0.301233	0.599714	0.9606	0.991944	0.846065	3674	tags=46%, list=33%, signal=31%	SCN4B/GRIK3/GRIK2/CACNA1H/SCN2B/SCN2A	241209_allCorrresultsEye_maleOnly_GOGSEA.csv	Male	Eye
41907	BP	GO:0045475	locomotor rhythm	13	0.300679	0.598611	0.9606	0.991944	0.846065	201	tags=8%, list=2%, signal=8%	NMS	241209_allCorrresultsEye_maleOnly_GOGSEA.csv	Male	Eye
41908	BP	GO:0051289	protein homotetramerization	44	-0.268837	-0.713387	0.960688	0.991944	0.846065	1277	tags=14%, list=11%, signal=12%	CBR4/SOD2/HPRT1/HSD17B10/TK1/TRPA1	241209_allCorrresultsEye_maleOnly_GOGSEA.csv	Male	Eye
41909	CC	GO:0034703	cation channel complex	150	-0.251631	-0.821892	0.960784	0.991944	0.846065	1761	tags=14%, list=16%, signal=12%	KCNF1/KCNS2/KCNJ6/ABHD12/ABCB8/CACNA1F/AKAP9/KCNA2/CACNA1D/KCNE4/KCND3/GRIA2/FKBP1B/DPP6/CCDC51/SMDT1/NOS1AP/CNIH3/KCNG3/KCNG1/CNGB1	241209_allCorrresultsEye_maleOnly_GOGSEA.csv	Male	Eye
41910	CC	GO:0034705	potassium channel complex	73	-0.257776	-0.760968	0.960836	0.991944	0.846065	1761	tags=18%, list=16%, signal=15%	KCNF1/KCNS2/KCNJ6/ABCB8/AKAP9/KCNA2/KCNE4/KCND3/DPP6/CCDC51/NOS1AP/KCNG3/KCNG1	241209_allCorrresultsEye_maleOnly_GOGSEA.csv	Male	Eye
41911	BP	GO:1904888	cranial skeletal system development	46	-0.263957	-0.708693	0.96088	0.991944	0.846065	1414	tags=13%, list=13%, signal=11%	NEUROG1/IRX5/NIPBL/MEGF8/NDST1/TFAP2A	241209_allCorrresultsEye_maleOnly_GOGSEA.csv	Male	Eye
41912	MF	GO:0004843	thiol-dependent deubiquitinase	72	0.261291	0.706472	0.960912	0.991944	0.846065	1797	tags=15%, list=16%, signal=13%	USP13/USP18/COPS5/ZC3H12A/USP33/USP45/USP46/OTUD3/USP43/TANK/PSMD14	241209_allCorrresultsEye_maleOnly_GOGSEA.csv	Male	Eye
41913	BP	GO:0032414	positive regulation of ion transmembrane transporter activity	67	-0.253185	-0.736481	0.960938	0.991944	0.846065	541	tags=13%, list=5%, signal=13%	ANK2/WNK2/AKAP9/ATP1B2/DRD4/NOS1AP/ATP1B3/CRACR2A/HTT	241209_allCorrresultsEye_maleOnly_GOGSEA.csv	Male	Eye
41914	BP	GO:0097485	neuron projection guidance	216	-0.251133	-0.850938	0.960938	0.991944	0.846065	675	tags=8%, list=6%, signal=8%	LRP1/CNTN4/ZSWIM8/FEZF1/FEZF2/GBX2/ISL1/DAG1/OTX2/PLXNB3/LYPLA2/LHX3/ALCAM/SHH/CRMP1/TMEFF1/SIAH1	241209_allCorrresultsEye_maleOnly_GOGSEA.csv	Male	Eye
41915	BP	GO:0001941	postsynaptic membrane organization	31	-0.265853	-0.664281	0.961009	0.991944	0.846065	2256	tags=19%, list=20%, signal=16%	DNAJA3/GLRB/NRXN2/LRRC4/ZDHHC2/NLGN2	241209_allCorrresultsEye_maleOnly_GOGSEA.csv	Male	Eye
41916	MF	GO:0001221	transcription coregulator binding	50	-0.265929	-0.725147	0.961071	0.991944	0.846065	1026	tags=12%, list=9%, signal=11%	SIX3/EZH2/WIZ/CDK9/CIT/ZNF644	241209_allCorrresultsEye_maleOnly_GOGSEA.csv	Male	Eye
41917	BP	GO:0090382	phagosome maturation	31	0.276267	0.656396	0.961131	0.991944	0.846065	1934	tags=19%, list=17%, signal=16%	RAB31/ATP6V1E1/ATP6V0B/ATP6V0A2/CLN3/RAB20	241209_allCorrresultsEye_maleOnly_GOGSEA.csv	Male	Eye
41918	CC	GO:0072686	mitotic spindle	117	-0.251615	-0.79295	0.96131	0.991944	0.846065	2137	tags=20%, list=19%, signal=16%	RMDN1/MAPKBP1/CLASP1/AURKA/HAUS6/AURKB/EML2/KIFC1/MAPRE3/TUBG1/CEP170/TBCK/CDC6/CKAP2L/AAAS/RCC2/HAUS2/HAUS7/NCOR1/HECW2/LSM14A/CDC27/NUP62	241209_allCorrresultsEye_maleOnly_GOGSEA.csv	Male	Eye
41919	CC	GO:0030119	AP-type membrane coat adaptor complex	36	-0.277352	-0.708051	0.961446	0.991944	0.846065	1125	tags=14%, list=10%, signal=13%	AP5Z1/AP4M1/AP3S1/AP2M1/AP2B1	241209_allCorrresultsEye_maleOnly_GOGSEA.csv	Male	Eye
41920	BP	GO:0044270	cellular nitrogen compound catabolic process	465	-0.247843	-0.889999	0.961538	0.991944	0.846065	2559	tags=25%, list=23%, signal=20%	RPS15A/PNP/CECR2/NUP214/RPS17/PSMD4/HINT1/POP1/AXIN2/CNOT4/PSMA1/RPL39/PSME3/EXOSC1/UPP1/PSMD1/AFMID/FASTK/PSMB5/POLR2D/RPS16/RPS21/RPL11/PM20D1/CNOT3/RPL37/RPS14/PSMA6/ENTPD7/EXOSC5/METTL3/YWHAB/RPS28/RPL18/CNOT6L/NCBP1/FASTKD3/PSMB11/YTHDF1/PSMB1/PSMC5/RPL32/RPS11/PDXP/RPL35/E2F1/MEX3D/EIF3E/YTHDF2/ACOT7/EDC4/RPL18A/EXOSC4/PSMD13/MUS81/DROSHA/SMG8/RPL10/LARP4B/ENTPD6/RPS12/EIF4G1/APEX1/PPP2R2A/PSMC6/CTIF/PSMB2/MTOR/PYM1/TNRC6B/SLIRP/PNPT1/NT5C3B/RPL34/DCPS/NT5M/EXOSC2/EXOSC6/EXOSC3/PSMD11/ALKBH5/PUM1/ANGEL2/AGO2/AADAT/UNG/TBRG4/AGO3/PDE12/SKIV2L/LRPPRC/FASTKD5/PSMB6/HPRT1/PPP1R8/CNOT8/TET3/IGF2BP3/CASP3/SUPV3L1/AHCY/ENDOG/RNASEH2A/CNOT1/GRSF1/PKP1/LSM5/ACAT1/AGO1/NUDT17/LARP1/NIT1/PDE7A/NRDE2/CNOT11/MTPAP/FASTKD2	241209_allCorrresultsEye_maleOnly_GOGSEA.csv	Male	Eye
41921	BP	GO:0030258	lipid modification	203	0.258992	0.795103	0.961644	0.991944	0.846065	1356	tags=12%, list=12%, signal=11%	AKT2/INPP5D/SOCS3/ABCD4/ACOX3/PLA2G7/APOE/DGKQ/ALOX5/CYP3A4/GBGT1/PLPP2/TPTE2/PIK3CG/EFR3A/PIP5K1A/ETFA/ECH1/IPMK/SOAT1/PIK3C3/MTM1/AMACR/ACAD11/IP6K2	241209_allCorrresultsEye_maleOnly_GOGSEA.csv	Male	Eye
41922	BP	GO:0030641	regulation of cellular pH	63	0.267199	0.705602	0.961983	0.991954	0.846074	1984	tags=22%, list=18%, signal=18%	ATP6AP1L/SLC9A6/SLC4A4/MAFG/SLC4A5/BCL2/CLIC4/ATP6V1E1/ATP6V0B/SLC9A1/ATP6V0A2/CLN3/RAB20/TM9SF4	241209_allCorrresultsEye_maleOnly_GOGSEA.csv	Male	Eye
41923	BP	GO:0072697	protein localization to cell cortex	10	-0.276301	-0.540455	0.962025	0.991954	0.846074	2743	tags=50%, list=24%, signal=38%	SAPCD2/PPP1R9B/PLK1/EPB41/NUBP1	241209_allCorrresultsEye_maleOnly_GOGSEA.csv	Male	Eye
41924	BP	GO:0034260	negative regulation of GTPase activity	37	0.275102	0.674281	0.962134	0.991954	0.846074	816	tags=11%, list=7%, signal=10%	IQGAP1/F11R/ARRB1/SH3BP4	241209_allCorrresultsEye_maleOnly_GOGSEA.csv	Male	Eye
41925	BP	GO:0015800	acidic amino acid transport	56	0.265847	0.69363	0.962233	0.991954	0.846074	1258	tags=12%, list=11%, signal=11%	TRH/SLC6A13/SLC9A3R1/LRRC8C/GIPC1/SLC1A2/NTRK2	241209_allCorrresultsEye_maleOnly_GOGSEA.csv	Male	Eye
41926	BP	GO:0099068	postsynapse assembly	26	0.271825	0.627633	0.962633	0.992214	0.846295	2455	tags=23%, list=22%, signal=18%	WNT5A/IL1RAP/NRXN1/LRRC4B/CDH2/GAP43	241209_allCorrresultsEye_maleOnly_GOGSEA.csv	Male	Eye
41927	BP	GO:0060997	dendritic spine morphogenesis	50	0.273889	0.698742	0.962775	0.992214	0.846295	2740	tags=22%, list=24%, signal=17%	ADAM10/DHX36/DBNL/PDLIM5/ZNF365/PPP1R9A/DNM1L/DIP2A/CAPRIN2/EFNA1/CDK5R1	241209_allCorrresultsEye_maleOnly_GOGSEA.csv	Male	Eye
41928	BP	GO:0061842	microtubule organizing center localization	23	-0.263043	-0.615207	0.96347	0.992781	0.846779	2684	tags=30%, list=24%, signal=23%	PARD3/BICD2/AURKA/RANBP2/AKAP9/PLXNA2/NUBP1	241209_allCorrresultsEye_maleOnly_GOGSEA.csv	Male	Eye
41929	BP	GO:0000380	alternative mRNA splicing, via spliceosome	58	0.264021	0.690434	0.963696	0.992792	0.846788	1018	tags=9%, list=9%, signal=8%	MBNL1/RBM10/KHDRBS3/KHDRBS1/HNRNPA1	241209_allCorrresultsEye_maleOnly_GOGSEA.csv	Male	Eye
41930	BP	GO:0048511	rhythmic process	227	0.257063	0.793693	0.963855	0.992792	0.846788	1682	tags=16%, list=15%, signal=14%	NFKB2/NMS/CSNK1D/RELB/ETS1/PSPC1/PAM/CRY2/TYRO3/DRD2/TPH1/ROCK2/ARRB1/MSTN/CSNK1E/TEF/AANAT/PLEKHA1/EGFR/GFPT1/EGR3/CRY1/GAS2/CDK4/NTRK2/SGPL1/FBXL22/JUN/SP1/SRC/RORA/HSPA5/ADCY1/AXL/NAMPT/NOCT/PHLPP1	241209_allCorrresultsEye_maleOnly_GOGSEA.csv	Male	Eye
41931	BP	GO:0072583	clathrin-dependent endocytosis	40	0.268538	0.669689	0.963918	0.992792	0.846788	2448	tags=22%, list=22%, signal=18%	DAB2/FCHSD2/SH3GL2/CLTC/HIP1R/PICALM/PIK3CB/CLTB/DNAJC6	241209_allCorrresultsEye_maleOnly_GOGSEA.csv	Male	Eye
41932	MF	GO:0098632	cell-cell adhesion mediator activity	37	-0.269904	-0.694654	0.964371	0.992792	0.846788	2802	tags=43%, list=25%, signal=33%	CXADR/IZUMO1/EMB/DSCAML1/IGSF9/NPTN/NTNG1/BSG/DSCAM/RAB10/LRRC4C/S100A11/PPP1CA/CNTN4/ESAM/PLXNB3	241209_allCorrresultsEye_maleOnly_GOGSEA.csv	Male	Eye
41933	CC	GO:0034702	ion channel complex	203	0.257572	0.790743	0.964384	0.992792	0.846788	1368	tags=9%, list=12%, signal=8%	ANO6/GABRA5/KCNIP4/KCNK1/CHRNA2/VWC2L/CLIC2/PKD2/KCNA3/LRRC8C/CACNG3/CLIC1/CLIC4/SCN4B/KCNJ2/ABCC9/GABRA3/GABRA1	241209_allCorrresultsEye_maleOnly_GOGSEA.csv	Male	Eye
41934	CC	GO:0008076	voltage-gated potassium channel complex	64	-0.252558	-0.732802	0.964467	0.992792	0.846788	1761	tags=17%, list=16%, signal=15%	KCNF1/KCNS2/KCNJ6/AKAP9/KCNA2/KCNE4/KCND3/DPP6/NOS1AP/KCNG3/KCNG1	241209_allCorrresultsEye_maleOnly_GOGSEA.csv	Male	Eye
41935	BP	GO:0072594	establishment of protein localization to organelle	464	0.255301	0.831032	0.964497	0.992792	0.846788	1219	tags=11%, list=11%, signal=11%	BAAT/HSPA1L/LAMP3/HK2/IPO11/POT1/ACOX3/DNAJA1/KPNA5/CDH1/APPL1/EDEM1/HPS4/NUP58/FAM53B/DDIT3/TXNIP/EFCAB7/IDH1/PINK1/STAT3/ZFYVE16/EPS15/SCARB2/DKC1/RNF31/SRP72/GNPTAB/SYK/PMPCB/PRKCD/AIP/VTI1A/ZC3H12A/CACNG3/MDFIC/GDAP1/ANGPT1/HSPA4/ECH1/GGA3/SRP54/FERMT1/KPNA3/OPHN1/RPS27/WRAP53/HSP90AA1/BCL2/PEX19/CLU/AMACR/VPS41	241209_allCorrresultsEye_maleOnly_GOGSEA.csv	Male	Eye
41936	MF	GO:0017080	sodium channel regulator activity	21	0.282954	0.626867	0.964789	0.992943	0.846917	2721	tags=33%, list=24%, signal=25%	PTPN3/SCN4B/FXYD1/SGK3/PKP2/FGF12/FGF14	241209_allCorrresultsEye_maleOnly_GOGSEA.csv	Male	Eye
41937	BP	GO:0010042	response to manganese ion	15	0.290274	0.597991	0.965265	0.993206	0.847141	2278	tags=27%, list=20%, signal=21%	ARG1/HSPA5/EIF2AK3/ADAM9	241209_allCorrresultsEye_maleOnly_GOGSEA.csv	Male	Eye
41938	BP	GO:1901361	organic cyclic compound catabolic process	489	0.255586	0.832552	0.965599	0.993206	0.847141	1971	tags=16%, list=18%, signal=13%	ENTPD1/HNRNPC/HSPA1B/NTHL1/CYP27A1/TAT/DIS3/NFE2L2/PSMA5/SNX17/SSB/ZFP36L2/APOE/NPM1/CNOT7/CYP3A4/DCP2/HMOX1/SET/ROCK2/SCARB1/PDE10A/MOV10/NUDT4/RBM10/NT5E/DKC1/DND1/SLC6A3/PRKCD/BLVRB/ANP32A/TRDMT1/ZC3H12A/ALDH1L2/ALDH1L1/PABPC1/CSDC2/ENPP4/MGAT1/ASRGL1/HSPB1/CYP46A1/RPS27/DCP1A/DHX36/ERN1/ZCCHC8/ENTPD3/APAF1/PATL2/SAMD4A/ERI2/PSME1/ENTPD4/PDE7B/KYNU/CNOT2/NOCT/DUT/HAAO/FUS/DNASE2/SAMHD1/PSMD14/MRTO4/DNASE1L3/PPP2CA/VCP/GSTZ1/PSMB8/MYEF2/DEDD2/DIO3/HNRNPM/CSDE1	241209_allCorrresultsEye_maleOnly_GOGSEA.csv	Male	Eye
41939	BP	GO:0009303	rRNA transcription	23	-0.259743	-0.607488	0.965753	0.993206	0.847141	1968	tags=22%, list=18%, signal=18%	PIH1D1/POLR1E/MTOR/SMARCB1/SMARCA4	241209_allCorrresultsEye_maleOnly_GOGSEA.csv	Male	Eye
41940	BP	GO:0031102	neuron projection regeneration	46	-0.258244	-0.693355	0.96577	0.993206	0.847141	1278	tags=17%, list=11%, signal=15%	DHFR/FKBP1B/MAG/PTEN/TNC/LRP1/ISL1/DAG1	241209_allCorrresultsEye_maleOnly_GOGSEA.csv	Male	Eye
41941	BP	GO:0051310	metaphase plate congression	49	-0.258299	-0.703588	0.96577	0.993206	0.847141	2211	tags=20%, list=20%, signal=16%	CHMP6/RMDN1/RAB11A/NUF2/CHMP1A/BOD1/AURKB/KIFC1/DYNC1H1/NUP62	241209_allCorrresultsEye_maleOnly_GOGSEA.csv	Male	Eye
41942	BP	GO:0086002	cardiac muscle cell action potential involved in contraction	36	-0.271653	-0.693504	0.966265	0.993332	0.847249	1263	tags=17%, list=11%, signal=15%	ANK2/CACNA1D/KCNE4/KCND3/NOS1AP/SNTA1	241209_allCorrresultsEye_maleOnly_GOGSEA.csv	Male	Eye
41943	CC	GO:0005882	intermediate filament	46	0.273632	0.693168	0.966273	0.993332	0.847249	19	tags=2%, list=0%, signal=2%	CLDN11	241209_allCorrresultsEye_maleOnly_GOGSEA.csv	Male	Eye
41944	MF	GO:0004864	protein phosphatase inhibitor activity	31	0.271942	0.64612	0.966431	0.993332	0.847249	2004	tags=19%, list=18%, signal=16%	SET/PPP1R1C/PPP1R2/PPP1R1B/SH3RF2/PTN	241209_allCorrresultsEye_maleOnly_GOGSEA.csv	Male	Eye
41945	BP	GO:0014829	vascular associated smooth muscle contraction	17	-0.272347	-0.598458	0.966518	0.993332	0.847249	1952	tags=35%, list=17%, signal=29%	SLC8A1/ADRA2B/MKKS/ATP2B1/HTR2A/BBS2	241209_allCorrresultsEye_maleOnly_GOGSEA.csv	Male	Eye
41946	MF	GO:0140097	catalytic activity, acting on DNA	155	0.253317	0.755591	0.966618	0.993332	0.847249	2153	tags=18%, list=19%, signal=15%	NTHL1/MGME1/DDX1/POLD1/ANXA1/FAN1/XRCC1/VRTN/FANCM/DKC1/ZRANB3/LIG3/DHX36/BLM/APLF/CHD1L/ERCC2/DNASE2/DNASE1L3/TATDN1/RAD54B/TERF2/POLK/DQX1/APTX/POLL/POLD3/DHX9	241209_allCorrresultsEye_maleOnly_GOGSEA.csv	Male	Eye
41947	MF	GO:0003777	microtubule motor activity	40	0.267849	0.667972	0.967354	0.993938	0.847766	1718	tags=12%, list=15%, signal=11%	KIF3B/DYNLRB2/DYNC1I1/KIF19/DYNC1I2	241209_allCorrresultsEye_maleOnly_GOGSEA.csv	Male	Eye
41948	BP	GO:0099565	chemical synaptic transmission, postsynaptic	79	0.262161	0.716523	0.967897	0.994347	0.848115	1084	tags=9%, list=10%, signal=8%	CHRNA2/MEF2C/DRD2/RGS4/ADRB2/IGSF11/MPP2	241209_allCorrresultsEye_maleOnly_GOGSEA.csv	Male	Eye
41949	CC	GO:0043679	axon terminus	90	-0.255825	-0.782937	0.96817	0.994478	0.848226	2382	tags=22%, list=21%, signal=18%	ELK1/UCN/SLC18A3/HTR1B/UNC13C/CALB2/TANC1/SLC8A3/UNC13A/GLRA1/PDYN/GHRH/CRHBP/KCNA2/SNCB/TPBG/SLC17A8/GOT1/SLC18A2/CNGB1	241209_allCorrresultsEye_maleOnly_GOGSEA.csv	Male	Eye
41950	BP	GO:0007080	mitotic metaphase plate congression	39	0.273326	0.67495	0.96875	0.994626	0.848352	1460	tags=15%, list=13%, signal=13%	CHMP7/RRS1/EML4/CHAMP1/VPS4B/BECN1	241209_allCorrresultsEye_maleOnly_GOGSEA.csv	Male	Eye
41951	BP	GO:0010171	body morphogenesis	39	0.272989	0.67412	0.96875	0.994626	0.848352	1640	tags=15%, list=15%, signal=13%	MMP2/CRISPLD2/PLEKHA1/CSRNP1/SGPL1/CLDN5	241209_allCorrresultsEye_maleOnly_GOGSEA.csv	Male	Eye
41952	BP	GO:1901798	positive regulation of signal transduction by p53 class mediator	17	-0.270927	-0.595338	0.96875	0.994626	0.848352	2286	tags=29%, list=20%, signal=23%	CDK5RAP3/HEXIM1/RPL11/EEF1E1/CHD5	241209_allCorrresultsEye_maleOnly_GOGSEA.csv	Male	Eye
41953	CC	GO:0000502	proteasome complex	56	-0.255118	-0.704434	0.969466	0.994754	0.848462	2867	tags=41%, list=26%, signal=31%	ADRM1/PSMD3/PSMD7/UBE3A/PSMA2/PSMC4/PSMD4/PSMA1/RAD23A/PSME3/PSMD1/PSMB5/PSMA6/PSMB11/PSMB1/PSMC5/PSMD13/PSMC6/PSMB2/PSMD11/UBQLN4/TXNL1/PSMB6	241209_allCorrresultsEye_maleOnly_GOGSEA.csv	Male	Eye
41954	BP	GO:0008344	adult locomotory behavior	42	0.273496	0.688391	0.969543	0.994754	0.848462	1946	tags=19%, list=17%, signal=16%	CXCL12/DRD2/CTNS/PREX2/PAFAH1B1/CSTB/DRD1/OXR1	241209_allCorrresultsEye_maleOnly_GOGSEA.csv	Male	Eye
41955	BP	GO:0046847	filopodium assembly	50	0.27031	0.689612	0.969543	0.994754	0.848462	1733	tags=14%, list=15%, signal=12%	SH3BP1/FGD6/PPP1R16B/PRKCD/ITGB4/PPP1R9A/MYO10	241209_allCorrresultsEye_maleOnly_GOGSEA.csv	Male	Eye
41956	BP	GO:0007190	activation of adenylate cyclase activity	26	0.26086	0.602316	0.969751	0.994754	0.848462	2549	tags=23%, list=23%, signal=18%	RAF1/ADRB2/ADCY1/DRD1/ADCY6/GLP1R	241209_allCorrresultsEye_maleOnly_GOGSEA.csv	Male	Eye
41957	BP	GO:0048167	regulation of synaptic plasticity	144	0.252196	0.748179	0.969784	0.994754	0.848462	2759	tags=28%, list=25%, signal=22%	PICK1/NSG1/MEF2C/ABL1/APOE/DRD2/STX4/IGSF11/GIPC1/MPP2/CYP46A1/SQSTM1/NTRK2/LZTS1/ADGRB1/FAM107A/ADCY1/PPP1R9A/VAMP2/NFATC4/CLN3/KCNB1/NR2E1/NSMF/PTN/MCTP1/VGF/PRRT1/SERPINE2/CREB1/HRAS/LGMN/MAPT/PPFIA3/RASGRF1/ERC1/SYNGR1/GRIK2/YWHAG/FGF14/SYP	241209_allCorrresultsEye_maleOnly_GOGSEA.csv	Male	Eye
41958	BP	GO:0000910	cytokinesis	118	0.261275	0.753983	0.97006	0.994754	0.848462	1460	tags=13%, list=13%, signal=11%	KLHL13/KIF3B/CHMP7/DRD2/SNX9/UVRAG/ROCK2/PLK4/ANXA11/GIPC1/SNX18/PIK3C3/BBS4/VPS4B/BECN1	241209_allCorrresultsEye_maleOnly_GOGSEA.csv	Male	Eye
41959	BP	GO:0014821	phasic smooth muscle contraction	13	-0.284196	-0.588754	0.970149	0.994754	0.848462	2027	tags=23%, list=18%, signal=19%	HTR1D/NEUROG1/TBX3	241209_allCorrresultsEye_maleOnly_GOGSEA.csv	Male	Eye
41960	BP	GO:0036296	response to increased oxygen levels	25	0.262366	0.602501	0.970175	0.994754	0.848462	2743	tags=32%, list=24%, signal=24%	PDGFRB/CDK4/ATP6V0A2/BNIP3/PPARG/CAV1/FOXO1/POLB	241209_allCorrresultsEye_maleOnly_GOGSEA.csv	Male	Eye
41961	BP	GO:0045292	mRNA cis splicing, via spliceosome	18	-0.259604	-0.579217	0.970183	0.994754	0.848462	2016	tags=28%, list=18%, signal=23%	NCBP1/PRPF4B/DCPS/SNRPC/WBP11	241209_allCorrresultsEye_maleOnly_GOGSEA.csv	Male	Eye
41962	BP	GO:0086091	regulation of heart rate by cardiac conduction	27	-0.252785	-0.616561	0.970787	0.995223	0.848862	1681	tags=30%, list=15%, signal=25%	HCN4/YWHAE/ANK2/AKAP9/CACNA1D/KCNE4/KCND3/ISL1	241209_allCorrresultsEye_maleOnly_GOGSEA.csv	Male	Eye
41963	MF	GO:0008017	microtubule binding	196	-0.241873	-0.813368	0.971429	0.995653	0.849228	2795	tags=27%, list=25%, signal=21%	CAMSAP1/TPX2/GAS2L2/KIF26A/PLK1/CCSAP/GAPDH/PEX14/MAP1B/UXT/CETN3/KATNA1/KIFC3/KIF23/SKA1/EML6/GTSE1/RMDN1/DCX/CLASP1/RAB11A/HDAC6/HAUS6/CETN2/DPYSL5/KIF6/TRIM54/SVBP/CLIP4/MAP1A/EML2/KIFC1/MAPRE3/DPYSL2/EML5/CKAP5/DRG1/NEFH/FGF13/TERF1/KIF24/MAP6/KIF13B/RCC2/HAUS7/DNM1/APC/LRPPRC/TPGS1/NAV3/CEP350/MAP1S/PPP5C	241209_allCorrresultsEye_maleOnly_GOGSEA.csv	Male	Eye
41964	MF	GO:0051018	protein kinase A binding	37	-0.268729	-0.69163	0.971496	0.995653	0.849228	680	tags=8%, list=6%, signal=8%	AKAP9/ARFGEF1/C2orf88	241209_allCorrresultsEye_maleOnly_GOGSEA.csv	Male	Eye
41965	BP	GO:0050807	regulation of synapse organization	160	0.252256	0.757428	0.971671	0.995683	0.849254	2041	tags=19%, list=18%, signal=16%	ARF4/CYFIP1/WNT5A/ADAM10/MEF2C/ABL1/APOE/FYN/DRD2/SRPX2/IL1RAP/DISC1/DHX36/DBNL/NTRK2/ARHGAP22/PDLIM5/LRRN3/ADGRB1/PPP1R9A/CLSTN2/NFATC4/CLN3/NRXN1/GPC6/SEMA3F/VCP/PTN/CAMKV/FLRT3	241209_allCorrresultsEye_maleOnly_GOGSEA.csv	Male	Eye
41966	MF	GO:0005313	L-glutamate transmembrane transporter activity	12	-0.27232	-0.555802	0.971922	0.995791	0.849346	2658	tags=33%, list=24%, signal=25%	SLC25A12/SLC25A22/SLC1A6/SLC17A8	241209_allCorrresultsEye_maleOnly_GOGSEA.csv	Male	Eye
41967	BP	GO:0071459	protein localization to chromosome, centromeric region	22	-0.263775	-0.613952	0.97235	0.996015	0.849537	1791	tags=36%, list=16%, signal=31%	CENPQ/NDC80/BUB3/BOD1/AURKB/MTBP/RCC2/ZWILCH	241209_allCorrresultsEye_maleOnly_GOGSEA.csv	Male	Eye
41968	MF	GO:0101005	deubiquitinase activity	73	0.255071	0.691993	0.972536	0.996015	0.849537	1797	tags=15%, list=16%, signal=13%	USP13/USP18/COPS5/ZC3H12A/USP33/USP45/USP46/OTUD3/USP43/TANK/PSMD14	241209_allCorrresultsEye_maleOnly_GOGSEA.csv	Male	Eye
41969	BP	GO:0019228	neuronal action potential	15	0.277836	0.572367	0.972578	0.996015	0.849537	3029	tags=40%, list=27%, signal=29%	KCND2/GBA/FGF12/KCNMB4/GRIK2/CACNA1H	241209_allCorrresultsEye_maleOnly_GOGSEA.csv	Male	Eye
41970	BP	GO:0001893	maternal placenta development	19	0.277223	0.602683	0.973214	0.996518	0.849966	2144	tags=26%, list=19%, signal=21%	EPOR/VDR/STC2/PTN/JUNB	241209_allCorrresultsEye_maleOnly_GOGSEA.csv	Male	Eye
41971	BP	GO:0009070	serine family amino acid biosynthetic process	16	-0.27065	-0.585597	0.973684	0.996701	0.850122	1724	tags=44%, list=15%, signal=37%	SEPHS2/SHMT2/CBS/SEPHS1/PSPH/DHFR/SERINC5	241209_allCorrresultsEye_maleOnly_GOGSEA.csv	Male	Eye
41972	BP	GO:0021680	cerebellar Purkinje cell layer development	16	-0.268703	-0.581385	0.973684	0.996701	0.850122	1816	tags=19%, list=16%, signal=16%	TTLL1/HERC1/UQCRQ	241209_allCorrresultsEye_maleOnly_GOGSEA.csv	Male	Eye
41973	MF	GO:0017136	NAD-dependent histone deacetylase activity	14	-0.274807	-0.572505	0.973856	0.996728	0.850145	1904	tags=43%, list=17%, signal=36%	SIRT7/HDAC3/HDAC11/HDAC6/SIRT1/HDAC8	241209_allCorrresultsEye_maleOnly_GOGSEA.csv	Male	Eye
41974	CC	GO:0000346	transcription export complex	11	0.280076	0.541695	0.974026	0.996752	0.850166	2520	tags=36%, list=22%, signal=28%	NXF1/DDX39B/THOC5/CHTOP	241209_allCorrresultsEye_maleOnly_GOGSEA.csv	Male	Eye
41975	BP	GO:0021846	cell proliferation in forebrain	15	0.273508	0.563451	0.974406	0.996992	0.85037	959	tags=13%, list=9%, signal=12%	CEP120/DISC1	241209_allCorrresultsEye_maleOnly_GOGSEA.csv	Male	Eye
41976	BP	GO:0055117	regulation of cardiac muscle contraction	51	0.263683	0.676109	0.974747	0.997087	0.850451	1274	tags=12%, list=11%, signal=10%	CLIC2/DSG2/PIK3CG/ZC3H12A/ATP2A2/KCNJ2	241209_allCorrresultsEye_maleOnly_GOGSEA.csv	Male	Eye
41977	MF	GO:1990841	promoter-specific chromatin binding	44	0.268445	0.680569	0.97479	0.997087	0.850451	1482	tags=11%, list=13%, signal=10%	GTF2F1/FOXC1/SOX10/SETDB1/STAT1	241209_allCorrresultsEye_maleOnly_GOGSEA.csv	Male	Eye
41978	BP	GO:0034122	negative regulation of toll-like receptor signaling pathway	20	0.27004	0.593263	0.975177	0.997334	0.850662	960	tags=10%, list=9%, signal=9%	TYRO3/TLR3	241209_allCorrresultsEye_maleOnly_GOGSEA.csv	Male	Eye
41979	BP	GO:0070885	negative regulation of calcineurin-NFAT signaling cascade	11	-0.256231	-0.511277	0.976242	0.997976	0.85121	1924	tags=45%, list=17%, signal=38%	FHL2/ATP2B4/HOMER2/GSK3B/MTOR	241209_allCorrresultsEye_maleOnly_GOGSEA.csv	Male	Eye
41980	BP	GO:0106057	negative regulation of calcineurin-mediated signaling	11	-0.256231	-0.511277	0.976242	0.997976	0.85121	1924	tags=45%, list=17%, signal=38%	FHL2/ATP2B4/HOMER2/GSK3B/MTOR	241209_allCorrresultsEye_maleOnly_GOGSEA.csv	Male	Eye
41981	MF	GO:0005230	extracellular ligand-gated ion channel activity	49	0.265746	0.678354	0.976391	0.997976	0.85121	226	tags=4%, list=2%, signal=4%	GABRA5/CHRNA2	241209_allCorrresultsEye_maleOnly_GOGSEA.csv	Male	Eye
41982	BP	GO:0006896	Golgi to vacuole transport	17	0.28366	0.598268	0.976534	0.997976	0.85121	1771	tags=12%, list=16%, signal=10%	VTI1A/CLN3	241209_allCorrresultsEye_maleOnly_GOGSEA.csv	Male	Eye
41983	BP	GO:0046039	GTP metabolic process	17	0.279263	0.588993	0.976534	0.997976	0.85121	488	tags=6%, list=4%, signal=6%	GIMAP7	241209_allCorrresultsEye_maleOnly_GOGSEA.csv	Male	Eye
41984	CC	GO:0000922	spindle pole	134	0.246529	0.727904	0.976879	0.998179	0.851383	2984	tags=31%, list=27%, signal=23%	DYNC1LI1/NEK7/POC1A/KLHL22/NPM1/TUBGCP4/CTNNB1/CTDP1/PLK4/DYNC1I1/VPS4B/TUBGCP2/NEK6/CEP44/CEP104/CUL3/PPP2CA/SMC1A/IKBKG/EML1/KIF20B/SBDS/KLHL21/ODF2/CEP63/TNKS/ZW10/STAG2/KIF2A/EMD/SMC3/RASSF1/PKP4/CEP89/LATS2/CDC14A/TUBGCP5/RAD21/BCCIP/IK/PRC1/FBF1	241209_allCorrresultsEye_maleOnly_GOGSEA.csv	Male	Eye
41985	CC	GO:0099240	intrinsic component of synaptic membrane	117	0.256397	0.738581	0.977477	0.998501	0.851658	905	tags=7%, list=8%, signal=6%	P2RY4/GABRA5/DRD2/HTR5A/SLC30A1/KCNA3/SLC6A3/CACNG3	241209_allCorrresultsEye_maleOnly_GOGSEA.csv	Male	Eye
41986	MF	GO:0005326	neurotransmitter transmembrane transporter activity	13	0.27902	0.55549	0.977486	0.998501	0.851658	3171	tags=46%, list=28%, signal=33%	SLC6A3/SLC6A2/SLC29A1/CPLX3/SLC29A2/SLC6A4	241209_allCorrresultsEye_maleOnly_GOGSEA.csv	Male	Eye
41987	CC	GO:0098936	intrinsic component of postsynaptic membrane	88	0.261136	0.724579	0.977742	0.998608	0.851749	905	tags=8%, list=8%, signal=7%	GABRA5/DRD2/HTR5A/SLC30A1/KCNA3/SLC6A3/CACNG3	241209_allCorrresultsEye_maleOnly_GOGSEA.csv	Male	Eye
41988	CC	GO:0016605	PML body	83	0.256744	0.709561	0.977883	0.998608	0.851749	1735	tags=14%, list=15%, signal=12%	TRIM27/RPA1/SENP2/RB1/ELF4/SQSTM1/MORC3/BLM/DAPK3/ZMYM2/TRIM16/TP53INP1	241209_allCorrresultsEye_maleOnly_GOGSEA.csv	Male	Eye
41989	BP	GO:0060078	regulation of postsynaptic membrane potential	106	0.257152	0.727168	0.978328	0.998774	0.851891	1787	tags=12%, list=16%, signal=10%	GABRA5/CHRNA2/MEF2C/DRD2/RGS4/ADRB2/IGSF11/MPP2/GABRA3/GABRA1/PPP1R9A/KCND2/NRXN1	241209_allCorrresultsEye_maleOnly_GOGSEA.csv	Male	Eye
41990	BP	GO:0002028	regulation of sodium ion transport	67	-0.243781	-0.709126	0.979167	0.998774	0.851891	1751	tags=34%, list=16%, signal=29%	TESC/NKAIN2/SLC8A1/WNK1/RANGRF/HECW1/CAMK2D/NETO1/ATP1B1/WNK4/CNTN1/NKAIN3/NKX2-5/WNK2/FGF13/ARF1/ATP1B2/NETO2/P2RX7/DRD4/ATP1B3/HECW2/SNTA1	241209_allCorrresultsEye_maleOnly_GOGSEA.csv	Male	Eye
41991	BP	GO:0019226	transmission of nerve impulse	39	0.26711	0.659601	0.979167	0.998774	0.851891	3029	tags=33%, list=27%, signal=24%	CACNG3/PAFAH1B1/NTRK2/KCND2/DRD1/GBA/FGF12/KCNMB4/GRIK2/S1PR1/CACNG5/AVPR1A/CACNA1H	241209_allCorrresultsEye_maleOnly_GOGSEA.csv	Male	Eye
41992	MF	GO:0005246	calcium channel regulator activity	31	-0.254887	-0.636881	0.979358	0.998774	0.851891	1291	tags=13%, list=12%, signal=11%	NRXN2/REM2/FKBP1B/RRAD	241209_allCorrresultsEye_maleOnly_GOGSEA.csv	Male	Eye
41993	BP	GO:0043567	regulation of insulin-like growth factor receptor signaling pathway	13	0.276588	0.550649	0.979362	0.998774	0.851891	2899	tags=23%, list=26%, signal=17%	IGFBP1/AR/IGFBP5	241209_allCorrresultsEye_maleOnly_GOGSEA.csv	Male	Eye
41994	BP	GO:0006476	protein deacetylation	72	-0.245624	-0.723565	0.979381	0.998774	0.851891	1469	tags=18%, list=13%, signal=16%	SREBF1/HDAC6/SIRT1/HDAC8/NIPBL/BCL6/PRMT6/RCOR3/DYRK1A/MAPK8/SPHK2/PHB/BAZ2A	241209_allCorrresultsEye_maleOnly_GOGSEA.csv	Male	Eye
41995	BP	GO:0019081	viral translation	15	-0.262483	-0.557624	0.98022	0.998774	0.851891	323	tags=27%, list=3%, signal=26%	PCBP2/DENR/EIF3F/EIF3D	241209_allCorrresultsEye_maleOnly_GOGSEA.csv	Male	Eye
41996	CC	GO:0098948	intrinsic component of postsynaptic specialization membrane	56	0.254606	0.664299	0.980296	0.998774	0.851891	1760	tags=14%, list=16%, signal=12%	GABRA5/HTR5A/SLC30A1/CACNG3/GABRA3/ADCY1/CLSTN2/KCND2	241209_allCorrresultsEye_maleOnly_GOGSEA.csv	Male	Eye
41997	BP	GO:0006379	mRNA cleavage	19	0.270295	0.587622	0.980357	0.998774	0.851891	1863	tags=16%, list=17%, signal=13%	MOV10/ERN1/CSTF3	241209_allCorrresultsEye_maleOnly_GOGSEA.csv	Male	Eye
41998	BP	GO:0045324	late endosome to vacuole transport	19	0.270552	0.58818	0.980357	0.998774	0.851891	1924	tags=16%, list=17%, signal=13%	CHMP7/BECN1/SNF8	241209_allCorrresultsEye_maleOnly_GOGSEA.csv	Male	Eye
41999	BP	GO:0009116	nucleoside metabolic process	72	0.250526	0.677364	0.980456	0.998774	0.851891	2035	tags=15%, list=18%, signal=13%	OARD1/MPP1/GIMAP7/NT5E/ENPP4/MTAP/ENTPD4/UCK1/ADK/CARD11/AK4	241209_allCorrresultsEye_maleOnly_GOGSEA.csv	Male	Eye
42000	BP	GO:0033572	transferrin transport	23	0.257654	0.580143	0.980496	0.998774	0.851891	2952	tags=43%, list=26%, signal=32%	RAB11B/ATP6V1E1/ATP6V0B/CLTC/ATP6V0A2/ATP6V1C1/TFRC/STEAP3/DNM2/MCOLN1	241209_allCorrresultsEye_maleOnly_GOGSEA.csv	Male	Eye
42001	BP	GO:0071326	cellular response to monosaccharide stimulus	93	-0.250547	-0.763721	0.980716	0.998774	0.851891	1115	tags=10%, list=10%, signal=9%	JAGN1/FKBP1B/SMARCB1/SMARCA4/LRP1/ENDOG/SOX4/HMGN3/MPC2	241209_allCorrresultsEye_maleOnly_GOGSEA.csv	Male	Eye
42002	BP	GO:0071331	cellular response to hexose stimulus	93	-0.250547	-0.763721	0.980716	0.998774	0.851891	1115	tags=10%, list=10%, signal=9%	JAGN1/FKBP1B/SMARCB1/SMARCA4/LRP1/ENDOG/SOX4/HMGN3/MPC2	241209_allCorrresultsEye_maleOnly_GOGSEA.csv	Male	Eye
42003	BP	GO:0071333	cellular response to glucose stimulus	93	-0.250547	-0.763721	0.980716	0.998774	0.851891	1115	tags=10%, list=10%, signal=9%	JAGN1/FKBP1B/SMARCB1/SMARCA4/LRP1/ENDOG/SOX4/HMGN3/MPC2	241209_allCorrresultsEye_maleOnly_GOGSEA.csv	Male	Eye
42004	BP	GO:0043931	ossification involved in bone maturation	13	-0.269908	-0.559153	0.98081	0.998774	0.851891	2902	tags=46%, list=26%, signal=34%	GREM1/FAT4/PHOSPHO1/SEMA4D/DCHS1/PLXNB1	241209_allCorrresultsEye_maleOnly_GOGSEA.csv	Male	Eye
42005	BP	GO:0060048	cardiac muscle contraction	85	0.258062	0.715399	0.980952	0.998774	0.851891	1639	tags=15%, list=15%, signal=13%	CLIC2/DSG2/GSN/CXCR4/PIK3CG/ZC3H12A/ATP2A2/GAA/SCN4B/KCNJ2/FLNA/CACNA2D1/SLC9A1	241209_allCorrresultsEye_maleOnly_GOGSEA.csv	Male	Eye
42006	MF	GO:0140296	general transcription initiation factor binding	37	0.25525	0.625624	0.981067	0.998774	0.851891	679	tags=5%, list=6%, signal=5%	GTF2F1/CTDP1	241209_allCorrresultsEye_maleOnly_GOGSEA.csv	Male	Eye
42007	MF	GO:0016278	lysine N-methyltransferase activity	47	0.264277	0.670189	0.981197	0.998774	0.851891	2262	tags=19%, list=20%, signal=15%	EZH1/METTL21C/SMYD3/SETDB1/MEN1/MECOM/SMYD2/CXXC1/ASH2L	241209_allCorrresultsEye_maleOnly_GOGSEA.csv	Male	Eye
42008	BP	GO:0006941	striated muscle contraction	105	0.256419	0.724397	0.98151	0.998774	0.851891	1810	tags=16%, list=16%, signal=14%	CLIC2/DSG2/GSN/CXCR4/ARG2/PIK3CG/ZC3H12A/ATP2A2/GAA/RCSD1/SCN4B/KCNJ2/FLNA/CACNA2D1/SLC9A1/TNNT1/TNNC1	241209_allCorrresultsEye_maleOnly_GOGSEA.csv	Male	Eye
42009	BP	GO:0055072	iron ion homeostasis	60	0.252452	0.663861	0.981848	0.998774	0.851891	604	tags=7%, list=5%, signal=6%	B2M/SMAD4/HMOX1/MYC	241209_allCorrresultsEye_maleOnly_GOGSEA.csv	Male	Eye
42010	BP	GO:0032104	regulation of response to extracellular stimulus	17	0.277525	0.58533	0.981949	0.998774	0.851891	2305	tags=35%, list=21%, signal=28%	BBS4/NUCB2/SPX/PPARA/NENF/CCK	241209_allCorrresultsEye_maleOnly_GOGSEA.csv	Male	Eye
42011	BP	GO:0032107	regulation of response to nutrient levels	17	0.277525	0.58533	0.981949	0.998774	0.851891	2305	tags=35%, list=21%, signal=28%	BBS4/NUCB2/SPX/PPARA/NENF/CCK	241209_allCorrresultsEye_maleOnly_GOGSEA.csv	Male	Eye
42012	BP	GO:0000729	DNA double-strand break processing	17	-0.257687	-0.566244	0.982143	0.998774	0.851891	554	tags=47%, list=5%, signal=45%	SMARCAD1/BARD1/DNA2/SLX4/SETMAR/SLX1B/EXD2/SPO11	241209_allCorrresultsEye_maleOnly_GOGSEA.csv	Male	Eye
42013	CC	GO:0005847	mRNA cleavage and polyadenylation specificity factor complex	17	-0.253393	-0.556809	0.982143	0.998774	0.851891	2295	tags=24%, list=20%, signal=19%	ZC3H3/CPSF7/NUDT21/CPSF2	241209_allCorrresultsEye_maleOnly_GOGSEA.csv	Male	Eye
42014	BP	GO:0007346	regulation of mitotic cell cycle	447	-0.246586	-0.884868	0.982143	0.998774	0.851891	1897	tags=18%, list=17%, signal=16%	PSMB11/EIF4E/HAUS6/SIRT1/PCNA/PSMB1/RCC1/BRD7/SKP1/PSMC5/CETN2/PDXP/TUBB4B/PRMT5/AURKB/E2F1/RPA2/MTBP/TUBB/CLSPN/TUBG1/PSMD13/MUS81/CKAP5/INTS3/HECA/CTDSPL/ASCL1/EIF4G1/CDC6/NEUROG1/APEX1/CEP164/PSMC6/POLDIP2/PSMB2/AKAP9/AURKAIP1/PNPT1/RPA3/TMEM8B/PSMD11/BCL6/SRA1/TUBA4A/RCC2/HAUS2/ANGEL2/HAUS7/CDK2AP2/EZH2/PTEN/DONSON/ZWILCH/APC/PSMB6/BRINP3/DYNC1H1/CNOT8/ANAPC2/ASNS/ANAPC11/RAD17/GADD45GIP1/CNOT1/CDK13/HECW2/SSNA1/SOX4/LCMT1/CDC20/CDC27/BUB1/TFDP1/CUL9/PHB2/TIPIN/CNOT11/CDC25A/NUP62/TRIAP1/INS	241209_allCorrresultsEye_maleOnly_GOGSEA.csv	Male	Eye
42015	CC	GO:0000791	euchromatin	23	0.257006	0.578684	0.98227	0.998774	0.851891	2375	tags=26%, list=21%, signal=21%	CTNNB1/JUN/SP1/NSMF/CREB1/ID2	241209_allCorrresultsEye_maleOnly_GOGSEA.csv	Male	Eye
42016	BP	GO:0070570	regulation of neuron projection regeneration	23	0.257217	0.579157	0.98227	0.998774	0.851891	2747	tags=30%, list=24%, signal=23%	MAP2K1/PRRX1/FLNA/PTN/KIAA0319/LRIG2/RTN4R	241209_allCorrresultsEye_maleOnly_GOGSEA.csv	Male	Eye
42017	MF	GO:0042974	retinoic acid receptor binding	22	0.262315	0.586618	0.982394	0.998774	0.851891	2247	tags=27%, list=20%, signal=22%	TACC1/VDR/PRMT2/RARG/PPARG/MED25	241209_allCorrresultsEye_maleOnly_GOGSEA.csv	Male	Eye
42018	BP	GO:0051262	protein tetramerization	62	-0.245258	-0.706861	0.982456	0.998774	0.851891	921	tags=11%, list=8%, signal=10%	CBR4/SOD2/OXA1L/HPRT1/HSD17B10/TK1/TRPA1	241209_allCorrresultsEye_maleOnly_GOGSEA.csv	Male	Eye
42019	BP	GO:0001956	positive regulation of neurotransmitter secretion	14	-0.263245	-0.548417	0.982571	0.998774	0.851891	3301	tags=36%, list=29%, signal=25%	RAB3GAP1/ADORA2A/CNR1/SYT1/STX1B	241209_allCorrresultsEye_maleOnly_GOGSEA.csv	Male	Eye
42020	BP	GO:0003352	regulation of cilium movement	13	0.272142	0.541797	0.983114	0.999178	0.852235	2081	tags=23%, list=19%, signal=19%	DRC1/BBS4/TACR1	241209_allCorrresultsEye_maleOnly_GOGSEA.csv	Male	Eye
42021	CC	GO:0097431	mitotic spindle pole	28	0.246781	0.576311	0.983871	0.99927	0.852314	3333	tags=36%, list=30%, signal=25%	SMC1A/EML1/KIF20B/TNKS/STAG2/SMC3/BCCIP/IK/FAM161A/MAD1L1	241209_allCorrresultsEye_maleOnly_GOGSEA.csv	Male	Eye
42022	BP	GO:0032008	positive regulation of TOR signaling	31	-0.245784	-0.614134	0.983945	0.99927	0.852314	2704	tags=32%, list=24%, signal=25%	LAMTOR2/GAS6/LAMTOR5/RHEB/LAMTOR3/GPR137B/PIH1D1/MIOS/LAMTOR4/SEC13	241209_allCorrresultsEye_maleOnly_GOGSEA.csv	Male	Eye
42023	CC	GO:0005684	U2-type spliceosomal complex	86	0.256564	0.710159	0.984026	0.99927	0.852314	900	tags=7%, list=8%, signal=6%	SF3B1/PRPF39/LUC7L3/MFAP1/XAB2/SYF2	241209_allCorrresultsEye_maleOnly_GOGSEA.csv	Male	Eye
42024	MF	GO:0015085	calcium ion transmembrane transporter activity	85	0.254282	0.704922	0.984127	0.99927	0.852314	949	tags=8%, list=8%, signal=8%	TPCN2/ITPR1/ITGAV/SLC8B1/PKD2/CACNG3/ATP2A2	241209_allCorrresultsEye_maleOnly_GOGSEA.csv	Male	Eye
42025	BP	GO:1903008	organelle disassembly	89	0.256732	0.712599	0.984127	0.99927	0.852314	2146	tags=20%, list=19%, signal=16%	HK2/PINK1/WDR45/UFL1/MTIF3/WIPI2/SQSTM1/ATG9A/CTSK/KIF19/BECN1/OPTN/BNIP3/KLC1/VCP/CDC37/GBA/DNM1L	241209_allCorrresultsEye_maleOnly_GOGSEA.csv	Male	Eye
42026	BP	GO:0045933	positive regulation of muscle contraction	22	0.259892	0.581201	0.984155	0.99927	0.852314	1643	tags=9%, list=15%, signal=8%	F2R/SPX	241209_allCorrresultsEye_maleOnly_GOGSEA.csv	Male	Eye
42027	BP	GO:0001508	action potential	92	0.250458	0.700909	0.984227	0.99927	0.852314	2683	tags=27%, list=24%, signal=21%	DSG2/PTPN3/ATP2A2/NTRK2/SCN4B/KCNJ2/FLNA/CACNA2D1/SLC9A1/KCND2/CLN3/KCNIP2/GNAQ/KCNB1/GJA5/GBA/PKP2/KCNJ5/SUMO1/CAV1/FGF12/SLMAP/KCNMB4/GRIK2/JUP	241209_allCorrresultsEye_maleOnly_GOGSEA.csv	Male	Eye
42028	BP	GO:0046888	negative regulation of hormone secretion	39	0.262728	0.648781	0.984375	0.999272	0.852315	2326	tags=23%, list=21%, signal=18%	DRD2/SYTL4/CRY1/ACVR1C/RAB11FIP1/KCNB1/MIDN/PPP3CA/RAB11FIP3	241209_allCorrresultsEye_maleOnly_GOGSEA.csv	Male	Eye
42029	BP	GO:0043154	negative regulation of cysteine-type endopeptidase activity involved in apoptotic process	45	0.264924	0.671691	0.984823	0.99942	0.852441	1917	tags=20%, list=17%, signal=17%	LAMP3/RPS6KA3/RAF1/THBS1/PLAUR/SRC/HERPUD1/RFFL/SFRP2	241209_allCorrresultsEye_maleOnly_GOGSEA.csv	Male	Eye
42030	BP	GO:0021766	hippocampus development	57	-0.243147	-0.679532	0.984848	0.99942	0.852441	1952	tags=21%, list=17%, signal=17%	MKKS/KDM6B/GSK3B/FGF13/DAB1/TSKU/EZH2/BBS2/PTEN/CASP3/FEZF2/UQCRQ	241209_allCorrresultsEye_maleOnly_GOGSEA.csv	Male	Eye
42031	MF	GO:0032183	SUMO binding	13	-0.256826	-0.532052	0.985075	0.99942	0.852441	3442	tags=54%, list=31%, signal=37%	TDG/CASP8AP2/RNF111/RNF4/SIMC1/HERC2/UBA2	241209_allCorrresultsEye_maleOnly_GOGSEA.csv	Male	Eye
42032	MF	GO:0005249	voltage-gated potassium channel activity	64	0.254878	0.674769	0.985197	0.99942	0.852441	2336	tags=25%, list=21%, signal=20%	KCNK1/PKD2/KCNA3/KCNJ13/KCNJ2/ABCC9/KCND2/KCNIP2/KCNB1/KCNJ12/KCNK3/KCNH6/KCNK6/KCNJ5/HCN1/KCNAB1	241209_allCorrresultsEye_maleOnly_GOGSEA.csv	Male	Eye
42033	BP	GO:1902850	microtubule cytoskeleton organization involved in mitosis	113	-0.24113	-0.752665	0.985251	0.99942	0.852441	2137	tags=18%, list=19%, signal=14%	RMDN1/SETD2/CLASP1/RAB11A/NUF2/AURKA/RCC1/CHMP1A/AURKB/KIFC1/TUBG1/CKAP5/DRG1/AAAS/DYNC1H1/NSFL1C/CDC20/LSM14A/HTT/NUP62	241209_allCorrresultsEye_maleOnly_GOGSEA.csv	Male	Eye
42034	MF	GO:0016597	amino acid binding	41	-0.252482	-0.6664	0.985646	0.999672	0.852657	1857	tags=20%, list=17%, signal=16%	AARS2/GLRB/GCHFR/GLRA1/GLRA2/GLRA3/UBR2/GOT2	241209_allCorrresultsEye_maleOnly_GOGSEA.csv	Male	Eye
42035	BP	GO:0051590	positive regulation of neurotransmitter transport	18	0.257135	0.555281	0.985866	0.999747	0.85272	2268	tags=22%, list=20%, signal=18%	DRD2/DTNBP1/DNM1L/ITGB1	241209_allCorrresultsEye_maleOnly_GOGSEA.csv	Male	Eye
42036	BP	GO:1901987	regulation of cell cycle phase transition	341	0.248507	0.790079	0.98625	0.999955	0.852898	1933	tags=16%, list=17%, signal=14%	AIF1/DYNC1LI1/GPNMB/CSNK1D/FHL1/APPL1/RIOK2/RGCC/PAF1/PSMA5/KLHL22/ZFP36L2/NPM1/CNOT7/PAGR1/ANXA1/PLPP2/PKD2/SENP2/RB1/ANAPC7/PLK4/SYF2/CSNK1E/STXBP4/EGFR/PAFAH1B1/CCND2/HSP90AA1/BCL2/CDK4/AVEN/ADAM17/VPS4B/DUSP1/BLM/FAM107A/PSME1/ERCC2/NEK6/PRMT2/CNOT2/CTDSP2/PLCB1/CDC73/DYNC1I2/NAE1/CEP135/PSMD14/CUL3/UBE2E1/CDKN1B/PSMB8/SFI1	241209_allCorrresultsEye_maleOnly_GOGSEA.csv	Male	Eye
42037	BP	GO:1903573	negative regulation of response to endoplasmic reticulum stress	33	0.254323	0.61641	0.986371	0.999955	0.852898	1842	tags=18%, list=16%, signal=15%	ALOX5/UFL1/CLU/HSPA5/PPP1R15B/HERPUD1	241209_allCorrresultsEye_maleOnly_GOGSEA.csv	Male	Eye
42038	MF	GO:0016279	protein-lysine N-methyltransferase activity	46	0.264715	0.670578	0.986509	0.999955	0.852898	2262	tags=20%, list=20%, signal=16%	EZH1/METTL21C/SMYD3/SETDB1/MEN1/MECOM/SMYD2/CXXC1/ASH2L	241209_allCorrresultsEye_maleOnly_GOGSEA.csv	Male	Eye
42039	BP	GO:0010002	cardioblast differentiation	13	0.256723	0.511101	0.986867	1	0.852936	3024	tags=46%, list=27%, signal=34%	NOTCH1/DHX36/RBPJ/PRICKLE1/TBX5/TGFB2	241209_allCorrresultsEye_maleOnly_GOGSEA.csv	Male	Eye
42040	CC	GO:0030673	axolemma	11	0.268839	0.519962	0.987013	1	0.852936	2420	tags=18%, list=22%, signal=14%	MYO1D/MAPT	241209_allCorrresultsEye_maleOnly_GOGSEA.csv	Male	Eye
42041	CC	GO:0032040	small-subunit processome	34	-0.251535	-0.631767	0.987893	1	0.852936	2653	tags=35%, list=24%, signal=27%	WDR46/PRKDC/FCF1/EMG1/UTP20/PWP2/PDCD11/SNU13/IMP3/FBL/WDR36/NOL6	241209_allCorrresultsEye_maleOnly_GOGSEA.csv	Male	Eye
42042	BP	GO:0060294	cilium movement involved in cell motility	45	0.254467	0.645178	0.988196	1	0.852936	1248	tags=11%, list=11%, signal=10%	DNAJA1/ROPN1L/TMF1/ARMC2/BBS4	241209_allCorrresultsEye_maleOnly_GOGSEA.csv	Male	Eye
42043	CC	GO:0031228	intrinsic component of Golgi membrane	53	0.250647	0.647604	0.988235	1	0.852936	1557	tags=11%, list=14%, signal=10%	CSGALNACT1/PCSK5/MFNG/SYT4/SAMD8/ENTPD4	241209_allCorrresultsEye_maleOnly_GOGSEA.csv	Male	Eye
42044	MF	GO:0016722	oxidoreductase activity, acting on metal ions	11	-0.235859	-0.470628	0.989201	1	0.852936	3485	tags=36%, list=31%, signal=25%	STEAP2/ETFDH/FTH1/CYB561D2	241209_allCorrresultsEye_maleOnly_GOGSEA.csv	Male	Eye
42045	BP	GO:0045786	negative regulation of cell cycle	453	0.244463	0.794307	0.989286	1	0.852936	2033	tags=16%, list=18%, signal=14%	DYNC1LI1/AKT2/GPNMB/TIMP2/MAPK12/ADAM10/FOXC1/FHL1/MAP2K1/RGCC/DDIT3/PSMA5/KLHL22/SKIL/APBB1/ZFP36L2/ABL1/NPM1/CNOT7/MYC/HLA-G/PKD2/RB1/CTNNB1/SLC9A3R1/ETAA1/PTPN3/SYF2/EGFR/HBP1/CAB39/WEE2/NOTCH1/CRY1/THBS1/GAS2/BCL2/CDK4/ERN1/NPR2/APAF1/AVEN/TOM1L2/DUSP1/BLM/FAM107A/CALR/PSME1/PRMT2/IPO7/CNOT2/CTDSP2/MLF1/WDR6/GAS1/CDC73/TP53INP1/NAE1/NUDT6/PSMD14/PRKAB1/PDCD4/CDKN1B/PSMB8/TGFB1/JMY/FBXO6/E4F1/HUS1/MEN1/NPPC/TERF2/STK33	241209_allCorrresultsEye_maleOnly_GOGSEA.csv	Male	Eye
42046	BP	GO:0071392	cellular response to estradiol stimulus	22	0.25177	0.563035	0.989437	1	0.852936	2051	tags=23%, list=18%, signal=19%	EGFR/KAT5/CFLAR/ESR2/NCOA3	241209_allCorrresultsEye_maleOnly_GOGSEA.csv	Male	Eye
42047	BP	GO:0007584	response to nutrient	118	0.25051	0.722917	0.989521	1	0.852936	2148	tags=23%, list=19%, signal=19%	ACSL1/HAT1/GSN/CYP26B1/HMOX1/RELA/EGFR/GNAI2/PIM1/VDR/APAF1/TNFRSF11B/TGFBR2/BECN1/SETDB1/ARG1/CASR/KYNU/VCAM1/USF2/SFRP2/STC2/PTN/SST/HLCS/PPARG/GNPAT	241209_allCorrresultsEye_maleOnly_GOGSEA.csv	Male	Eye
42048	BP	GO:0048813	dendrite morphogenesis	121	0.249798	0.723555	0.989521	1	0.852936	2270	tags=21%, list=20%, signal=17%	ADAM10/FYN/RAB21/PREX2/SS18L1/DHX36/DTNBP1/DBNL/LZTS1/PDLIM5/CUX1/TMEM106B/ZNF365/PPP1R9A/SEMA3A/NFATC4/KNDC1/NR2E1/NSMF/MEF2A/PTN/PPP3CA/DNM1L/PICALM/DIP2A	241209_allCorrresultsEye_maleOnly_GOGSEA.csv	Male	Eye
42049	CC	GO:0030315	T-tubule	39	0.249509	0.616136	0.989583	1	0.852936	2805	tags=31%, list=25%, signal=23%	CAPN3/SLC30A1/KCNJ2/FXYD1/CACNA2D1/SLC9A1/RDX/KCNJ5/CACNG6/EZR/DYSF/STBD1	241209_allCorrresultsEye_maleOnly_GOGSEA.csv	Male	Eye
42050	CC	GO:0045111	intermediate filament cytoskeleton	76	-0.228483	-0.679309	0.989583	1	0.852936	863	tags=20%, list=8%, signal=18%	NME2/EXD2/SYNC/EIF6/SMARCA2/USP10/SLC1A6/NEFH/EPPK1/PLEC/NARF/ING4/NSFL1C/PKP1/SLC1A4	241209_allCorrresultsEye_maleOnly_GOGSEA.csv	Male	Eye
42051	CC	GO:0005891	voltage-gated calcium channel complex	25	-0.217045	-0.514736	0.990741	1	0.852936	2379	tags=28%, list=21%, signal=22%	CACNA1B/CACNG2/CACNB4/CACNA1I/CACNA1F/CACNA1D/NOS1AP	241209_allCorrresultsEye_maleOnly_GOGSEA.csv	Male	Eye
42052	MF	GO:0008066	glutamate receptor activity	21	-0.23147	-0.533845	0.990783	1	0.852936	3187	tags=38%, list=28%, signal=27%	GRIN2B/GRM8/GRIK5/GRIA1/GRIN2C/GRM7/GRM1/GRIA2	241209_allCorrresultsEye_maleOnly_GOGSEA.csv	Male	Eye
42053	BP	GO:0048679	regulation of axon regeneration	21	-0.231271	-0.533387	0.990783	1	0.852936	1115	tags=38%, list=10%, signal=34%	RTN4RL1/PTPRS/PTPRF/CERS2/INPP5F/FKBP1B/PTEN/LRP1	241209_allCorrresultsEye_maleOnly_GOGSEA.csv	Male	Eye
42054	CC	GO:0097060	synaptic membrane	307	0.241801	0.765342	0.991049	1	0.852936	1543	tags=11%, list=14%, signal=10%	P2RY4/GABRA5/PICK1/NSG1/KCNK1/ADAM10/CHRNA2/KCTD8/SEMA4F/ANXA1/DRD2/SRPX2/HTR5A/F2R/SLC30A1/KCNA3/ARRB1/SLC6A3/CACNG3/STX4/SSPN/FAIM2/SLC1A2/SYAP1/DTNBP1/ZNRF2/DBNL/GABRA3/GABRA1/LZTS1/ITGB3/STX2/CHRM2/ZDHHC17/ADCY1	241209_allCorrresultsEye_maleOnly_GOGSEA.csv	Male	Eye
42055	MF	GO:0030371	translation repressor activity	19	0.248766	0.540817	0.991071	1	0.852936	1509	tags=16%, list=13%, signal=14%	EIF4EBP3/SAMD4A/EIF4EBP1	241209_allCorrresultsEye_maleOnly_GOGSEA.csv	Male	Eye
42056	BP	GO:0098901	regulation of cardiac muscle cell action potential	19	0.246979	0.536933	0.991071	1	0.852936	2333	tags=26%, list=21%, signal=21%	DSG2/ATP2A2/GJA5/PKP2/CAV1	241209_allCorrresultsEye_maleOnly_GOGSEA.csv	Male	Eye
42057	BP	GO:2000649	regulation of sodium ion transmembrane transporter activity	41	0.239907	0.601379	0.991438	1	0.852936	1639	tags=15%, list=15%, signal=13%	SLC9A3R1/PTPN3/STOM/SCN4B/FXYD1/SLC9A1	241209_allCorrresultsEye_maleOnly_GOGSEA.csv	Male	Eye
42058	BP	GO:0009299	mRNA transcription	13	-0.250215	-0.518357	0.991471	1	0.852936	2928	tags=38%, list=26%, signal=28%	ATF4/SUPT6H/HIPK3/SREBF1/ZBTB1	241209_allCorrresultsEye_maleOnly_GOGSEA.csv	Male	Eye
42059	MF	GO:0019212	phosphatase inhibitor activity	34	0.251881	0.61416	0.991511	1	0.852936	2004	tags=18%, list=18%, signal=15%	SET/PPP1R1C/PPP1R2/PPP1R1B/SH3RF2/PTN	241209_allCorrresultsEye_maleOnly_GOGSEA.csv	Male	Eye
42060	BP	GO:0030178	negative regulation of Wnt signaling pathway	168	0.235228	0.710824	0.991585	1	0.852936	2116	tags=18%, list=19%, signal=15%	WNT5A/ROR2/DKK3/GRB10/DDIT3/DAB2/PSMA5/APOE/SLC9A3R1/SOX17/MDFI/SOX10/NOTCH1/FERMT1/IGFBP1/AMFR/APCDD1L/PSME1/FZD6/TMEM88/NFATC4/PSMD14/CUL3/LIMD1/SFRP2/PSMB8/INVS/RAPGEF1/DKK1/TRABD2B	241209_allCorrresultsEye_maleOnly_GOGSEA.csv	Male	Eye
42061	BP	GO:1901264	carbohydrate derivative transport	60	0.240065	0.631287	0.991749	1	0.852936	755	tags=7%, list=7%, signal=6%	LBP/SLC37A1/SCARB1/SLC50A1	241209_allCorrresultsEye_maleOnly_GOGSEA.csv	Male	Eye
42062	CC	GO:1990351	transporter complex	231	0.243992	0.75379	0.991968	1	0.852936	1374	tags=10%, list=12%, signal=9%	ANO6/GABRA5/KCNIP4/ABCD4/KCNK1/CHRNA2/VWC2L/CLIC2/PKD2/CNGB3/KCNA3/ATP10B/LRRC8C/CACNG3/CLIC1/CLIC4/SCN4B/KCNJ2/ABCC9/GABRA3/GABRA1/FXYD1	241209_allCorrresultsEye_maleOnly_GOGSEA.csv	Male	Eye
42063	BP	GO:0045930	negative regulation of mitotic cell cycle	238	0.243205	0.753357	0.992011	1	0.852936	2033	tags=17%, list=18%, signal=14%	DYNC1LI1/GPNMB/TIMP2/FOXC1/FHL1/RGCC/PSMA5/KLHL22/ZFP36L2/ABL1/CNOT7/PKD2/RB1/CTNNB1/SLC9A3R1/PTPN3/SYF2/EGFR/WEE2/BCL2/CDK4/AVEN/TOM1L2/DUSP1/BLM/FAM107A/PSME1/PRMT2/CNOT2/CTDSP2/GAS1/CDC73/NAE1/PSMD14/CDKN1B/PSMB8/TGFB1/E4F1/HUS1/STK33	241209_allCorrresultsEye_maleOnly_GOGSEA.csv	Male	Eye
42064	BP	GO:0070646	protein modification by small protein removal	233	-0.239724	-0.818782	0.992095	1	0.852936	1984	tags=18%, list=18%, signal=15%	ARRB2/OTUB1/PSMB11/TAF10/PSMB1/EIF3F/PARK7/COPS4/PSMC5/USP10/ITCH/NFRKB/CLSPN/RNF123/PSMD13/PSMC6/INO80D/PSMB2/UCHL3/ATXN7L3/COPS8/PSMD11/UBXN1/HCFC1/KDM1B/PTEN/OGT/SENP6/YOD1/APC/PSMB6/COPS7A/COPS6/MBD5/STAMBP/INO80B/USP9X/CDC20/BRCC3/USP19/SMAD7/CDC25A	241209_allCorrresultsEye_maleOnly_GOGSEA.csv	Male	Eye
42065	CC	GO:0099572	postsynaptic specialization	275	0.242924	0.760878	0.992167	1	0.852936	1760	tags=12%, list=16%, signal=10%	GABRA5/PICK1/ADAM10/ITPR1/RTN4/PSD3/SEMA4F/FYN/DRD2/HTR5A/SLC30A1/ARRB1/CACNG3/DISC1/IGSF11/ADD3/MPP2/RPS27/DTNBP1/DBNL/NTRK2/GABRA3/LZTS1/PDLIM5/ADGRB1/SRC/ADCY1/NSF/PPP1R9A/BNIP3/CLSTN2/KCND2	241209_allCorrresultsEye_maleOnly_GOGSEA.csv	Male	Eye
42066	BP	GO:0045980	negative regulation of nucleotide metabolic process	12	0.261745	0.51465	0.992579	1	0.852936	2515	tags=25%, list=22%, signal=19%	FBP1/PPARA/TIGAR	241209_allCorrresultsEye_maleOnly_GOGSEA.csv	Male	Eye
42067	BP	GO:1900543	negative regulation of purine nucleotide metabolic process	12	0.261745	0.51465	0.992579	1	0.852936	2515	tags=25%, list=22%, signal=19%	FBP1/PPARA/TIGAR	241209_allCorrresultsEye_maleOnly_GOGSEA.csv	Male	Eye
42068	BP	GO:0022613	ribonucleoprotein complex biogenesis	382	0.24324	0.779023	0.992593	1	0.852936	1447	tags=11%, list=13%, signal=10%	SF3B1/NAT10/SURF6/GTPBP4/PES1/PRPF39/RIOK2/LYAR/RIOK1/DIS3/SART3/RRP12/DDX1/NPM1/LUC7L3/RRS1/NSA2/RSL24D1/LSG1/DDX47/RRP15/USP39/XAB2/DKC1/NOP56/TBL3/NOP14/BRIX1/GNL2/DDX21/RPS27/HSP90AA1/GCFC2/DDX27/PSIP1/ERI2/SF3A3/TGS1/NOL10/UTP15/PIN4	241209_allCorrresultsEye_maleOnly_GOGSEA.csv	Male	Eye
42069	CC	GO:0061695	transferase complex, transferring phosphorus-containing groups	203	0.2413	0.740788	0.993151	1	0.852936	1691	tags=14%, list=15%, signal=12%	SOCS3/GTF2F1/ACVR1/POLR3GL/MAP3K5/PAF1/POLR3G/POLD1/UVRAG/RB1/POLA2/PHKA1/PIK3CG/PHKB/CAB39/SMCR8/CCND2/PIK3C3/CDK4/ERN1/ACVR1C/BECN1/ERCC2/POLR1A/PYCARD/LEO1/CDC73/ZNFX1	241209_allCorrresultsEye_maleOnly_GOGSEA.csv	Male	Eye
42070	CC	GO:0030173	integral component of Golgi membrane	50	0.252284	0.643623	0.993232	1	0.852936	1557	tags=12%, list=14%, signal=10%	CSGALNACT1/PCSK5/MFNG/SYT4/SAMD8/ENTPD4	241209_allCorrresultsEye_maleOnly_GOGSEA.csv	Male	Eye
42071	BP	GO:0030104	water homeostasis	46	0.247442	0.626822	0.993255	1	0.852936	3107	tags=28%, list=28%, signal=21%	CYP26B1/ADCY1/HYAL2/PRKAR1B/AQP9/CLN3/GBA/ADCY6/AKAP11/PRKAR2A/PRKAR2B/INPP5K/ABCA12	241209_allCorrresultsEye_maleOnly_GOGSEA.csv	Male	Eye
42072	BP	GO:0006942	regulation of striated muscle contraction	55	0.239555	0.622197	0.993344	1	0.852936	1274	tags=11%, list=11%, signal=10%	CLIC2/DSG2/PIK3CG/ZC3H12A/ATP2A2/KCNJ2	241209_allCorrresultsEye_maleOnly_GOGSEA.csv	Male	Eye
42073	MF	GO:0034979	NAD-dependent protein deacetylase activity	15	-0.237405	-0.504347	0.993407	1	0.852936	1904	tags=27%, list=17%, signal=22%	HDAC11/HDAC6/SIRT1/HDAC8	241209_allCorrresultsEye_maleOnly_GOGSEA.csv	Male	Eye
42074	BP	GO:0048814	regulation of dendrite morphogenesis	56	0.240112	0.626483	0.993432	1	0.852936	2460	tags=25%, list=22%, signal=20%	RAB21/SS18L1/DHX36/DBNL/LZTS1/CUX1/NFATC4/KNDC1/NR2E1/NSMF/PPP3CA/DNM1L/CAPRIN2/CDKL5	241209_allCorrresultsEye_maleOnly_GOGSEA.csv	Male	Eye
42075	BP	GO:0007613	memory	77	0.237316	0.647101	0.993496	1	0.852936	2420	tags=25%, list=22%, signal=19%	LRRN4/APOE/CEBPB/DRD2/ASIC1/CTNS/ADCY1/PLCB1/NFATC4/ITGA5/PPP1R1B/PTN/LMX1A/BDNF/CCK/CREB1/LGMN/CAMK4/MAPT	241209_allCorrresultsEye_maleOnly_GOGSEA.csv	Male	Eye
42076	BP	GO:0009263	deoxyribonucleotide biosynthetic process	13	-0.240181	-0.497569	0.993603	1	0.852936	3174	tags=46%, list=28%, signal=33%	RRM2B/RRM1/DCK/DCTD/GUK1/DTYMK	241209_allCorrresultsEye_maleOnly_GOGSEA.csv	Male	Eye
42077	BP	GO:0033151	V(D)J recombination	13	-0.240671	-0.498585	0.993603	1	0.852936	8520	tags=31%, list=76%, signal=7%	DCLRE1C/PRKDC/BCL11B/TCF7	241209_allCorrresultsEye_maleOnly_GOGSEA.csv	Male	Eye
42078	BP	GO:0007052	mitotic spindle organization	94	0.242732	0.681992	0.993779	1	0.852936	2607	tags=23%, list=23%, signal=18%	HSPA1B/KIF3B/PARP3/TACC1/CEP126/CCDC61/VPS4B/DCTN6/CLTC/FLNA/VCP/GNAI1/SMC1A/EML1/MAP9/PIBF1/SBDS/TNKS/CHEK2/STAG2/KIF2A/SMC3	241209_allCorrresultsEye_maleOnly_GOGSEA.csv	Male	Eye
42079	BP	GO:0000226	microtubule cytoskeleton organization	423	0.244708	0.790855	0.993947	1	0.852936	1610	tags=12%, list=14%, signal=11%	DYNC1LI1/NAT10/HSPA1B/LIMK2/NEK7/KIF3B/CSNK1D/CFAP100/FKBP4/DAW1/PARP3/TPPP/ABL1/NPM1/CEP120/UVRAG/ROCK2/PKD2/TUBGCP4/CTNNB1/SSX2IP/PARD3B/TTC26/EML4/PLK4/KIAA0753/PARD6G/DISC1/TACC1/PPP2R3C/ARMC2/PAFAH1B1/CEP126/GAS2/USP33/DRC1/CCDC61/BBS4/SPATA7/RNF19A/KIF19/VPS4B/TUBGCP2/FAM107A/MAPRE2/SLK/DCTN6/NEK6/CLTC/FLNA	241209_allCorrresultsEye_maleOnly_GOGSEA.csv	Male	Eye
42080	BP	GO:0001678	cellular glucose homeostasis	107	-0.234852	-0.73002	0.994318	1	0.852936	1115	tags=8%, list=10%, signal=8%	FKBP1B/SMARCB1/SMARCA4/LRP1/ENDOG/SOX4/HMGN3/MPC2/FOXA3	241209_allCorrresultsEye_maleOnly_GOGSEA.csv	Male	Eye
42081	BP	GO:0032886	regulation of microtubule-based process	164	0.242028	0.728351	0.99435	1	0.852936	852	tags=7%, list=8%, signal=6%	NAT10/HSPA1B/FKBP4/PARP3/TPPP/ABL1/NPM1/CEP120/ROCK2/TTC21B/PLK4	241209_allCorrresultsEye_maleOnly_GOGSEA.csv	Male	Eye
42082	BP	GO:0010649	regulation of cell communication by electrical coupling	11	0.243663	0.471269	0.994434	1	0.852936	8485	tags=100%, list=76%, signal=24%	GJA5/CAV1/GJA1/TRDN/PDE4D/ANK3/SRI/CALM3/SLC8A1/CASQ2/CAMK2D	241209_allCorrresultsEye_maleOnly_GOGSEA.csv	Male	Eye
42083	BP	GO:0042753	positive regulation of circadian rhythm	11	0.2395	0.463218	0.994434	1	0.852936	2603	tags=18%, list=23%, signal=14%	RORA/ARNTL	241209_allCorrresultsEye_maleOnly_GOGSEA.csv	Male	Eye
42084	MF	GO:0008093	cytoskeletal anchor activity	18	0.236323	0.510339	0.9947	1	0.852936	2683	tags=28%, list=24%, signal=21%	GAS2/SORBS2/SDCBP/NCK1/JUP	241209_allCorrresultsEye_maleOnly_GOGSEA.csv	Male	Eye
42085	BP	GO:0009994	oocyte differentiation	24	0.23765	0.541455	0.9947	1	0.852936	2302	tags=21%, list=21%, signal=17%	WEE2/BCL2/NPR2/NPPC/YTHDC2	241209_allCorrresultsEye_maleOnly_GOGSEA.csv	Male	Eye
42086	BP	GO:0048599	oocyte development	24	0.23765	0.541455	0.9947	1	0.852936	2302	tags=21%, list=21%, signal=17%	WEE2/BCL2/NPR2/NPPC/YTHDC2	241209_allCorrresultsEye_maleOnly_GOGSEA.csv	Male	Eye
42087	CC	GO:0005667	transcription regulator complex	286	0.243569	0.764309	0.994771	1	0.852936	2052	tags=17%, list=18%, signal=15%	RBPJL/SOX8/GTF2F1/PBX2/SPI1/RELB/SMAD4/DDIT3/SKIL/CEBPB/LDB2/STAT3/CBFB/ARNT2/RB1/CTNNB1/RXRG/SOX17/TCF7L1/WTIP/RELA/GTF3C2/TRIP4/CDK4/VDR/SMAD2/ADNP/MEIS1/MTA2/REL/SMAD9/KAT5/JUN/SP1/ERCC2/HYAL2/MED6/EPAS1/NFATC4/PDLIM1/LIMD1/GATA2/SNF8/TBL1XR1/KLF5/MEF2A/MTA1/TADA3/BCL9L/RARG	241209_allCorrresultsEye_maleOnly_GOGSEA.csv	Male	Eye
42088	BP	GO:0032482	Rab protein signal transduction	19	-0.214526	-0.484017	0.995475	1	0.852936	3879	tags=47%, list=35%, signal=31%	DENND4C/MADD/RAB30/DENND1A/RAB9A/RAB33B/DENND4B/RAB4A/RAB15	241209_allCorrresultsEye_maleOnly_GOGSEA.csv	Male	Eye
42089	BP	GO:0046006	regulation of activated T cell proliferation	16	-0.247137	-0.534723	0.995614	1	0.852936	3374	tags=38%, list=30%, signal=26%	GPAM/RC3H1/SCRIB/FADD/IGFBP2/CASP3	241209_allCorrresultsEye_maleOnly_GOGSEA.csv	Male	Eye
42090	BP	GO:0016358	dendrite development	199	0.236664	0.725802	0.995879	1	0.852936	1836	tags=14%, list=16%, signal=12%	ARF4/CYFIP1/ADAM10/IQGAP1/MEF2C/FSTL4/APOE/FYN/RAB21/DISC1/PREX2/SS18L1/DHX36/DTNBP1/BBS4/DBNL/LZTS1/PDLIM5/CUX1/TMEM106B/ZNF365/PPP1R9A/SEMA3A/NFATC4/KNDC1/NR2E1/NSMF	241209_allCorrresultsEye_maleOnly_GOGSEA.csv	Male	Eye
42091	CC	GO:0045211	postsynaptic membrane	216	-0.231386	-0.784025	0.996094	1	0.852936	2256	tags=22%, list=20%, signal=18%	DNAJA3/NPTN/DBN1/GABRA6/PLPPR4/LIN7A/CHRNB3/RGS7BP/LRRTM4/ARRB2/GSG1L/SLITRK1/SLC8A3/GLRB/SYNJ2BP/CSPG5/GLRA1/ANK2/HTR2A/LRRC4C/FBXO45/GRM1/NRP2/GABRR2/GRIP1/TMUB1/ATP6AP2/KCND3/GRIA2/GLRA2/LIN7B/LRRC4/IGSF9B/GLRA3/GABBR1/PTEN/DNM1/PTPRT/LRFN1/LIN7C/NLGN2/GABRD/DAG1/ZC4H2/SNTA1/CNIH3/ABHD17B/GABRR3	241209_allCorrresultsEye_maleOnly_GOGSEA.csv	Male	Eye
42092	BP	GO:0035235	ionotropic glutamate receptor signaling pathway	22	0.24078	0.538458	0.996479	1	0.852936	3470	tags=41%, list=31%, signal=28%	CLN3/GRIK3/GRID1/GRIK2/GRIA3/CDK5R1/GRIN1/GRIN3A/GRIA4	241209_allCorrresultsEye_maleOnly_GOGSEA.csv	Male	Eye
42093	BP	GO:0090090	negative regulation of canonical Wnt signaling pathway	144	-0.229811	-0.748666	0.996743	1	0.852936	2564	tags=22%, list=23%, signal=17%	SIAH2/PSMD4/AXIN2/PSMA1/PSME3/PSMD1/SDHAF2/PSMB5/PTPRU/EGR1/PSMA6/IGFBP2/RBX1/GSK3B/SOX2/PSMB11/PSMB1/PSMC5/NKX2-5/DAB2IP/PSMD13/PSMC6/PSMB2/WNT11/PSMD11/CHD8/APC/PSMB6/ISL1/TLE4/SHH/MDK	241209_allCorrresultsEye_maleOnly_GOGSEA.csv	Male	Eye
42094	BP	GO:0016571	histone methylation	103	0.243219	0.684156	0.996904	1	0.852936	823	tags=7%, list=7%, signal=6%	EZH1/SMAD4/PAF1/GCG/PAGR1/CTNNB1/SMYD3	241209_allCorrresultsEye_maleOnly_GOGSEA.csv	Male	Eye
42095	CC	GO:0044306	neuron projection terminus	102	-0.220248	-0.679237	0.997207	1	0.852936	2382	tags=21%, list=21%, signal=16%	ELK1/UCN/SLC18A3/HTR1B/UNC13C/CALB2/TANC1/SLC8A3/UNC13A/GLRA1/PDYN/SYT1/GHRH/CRHBP/KCNA2/SNCB/TPBG/SLC17A8/GOT1/SLC18A2/CNGB1	241209_allCorrresultsEye_maleOnly_GOGSEA.csv	Male	Eye
42096	BP	GO:0006612	protein targeting to membrane	173	0.22897	0.692296	0.997222	1	0.852936	2036	tags=13%, list=18%, signal=11%	AKT2/ITGAM/FYN/ITGB2/NCF1/RABGEF1/SRP72/ARL6/STOM/SRP54/RPS27/PEX19/SEC63/VPS37A/ZDHHC22/HSPA5/GOLGA7B/MYO1C/KCNB1/ZDHHC14/RAB8B/GDI1	241209_allCorrresultsEye_maleOnly_GOGSEA.csv	Male	Eye
42097	BP	GO:0010975	regulation of neuron projection development	339	0.237341	0.753871	0.997481	1	0.852936	2158	tags=17%, list=19%, signal=14%	CYFIP1/NDRG4/WNT5A/CXCL12/ADAM10/ROR2/B2M/IQGAP1/MAP2K1/FKBP4/NFE2L2/RTN4/FSTL4/RET/SKIL/SEMA4F/APOE/FYN/CREB3L2/SCARB2/RYK/SEMA6B/KANK1/RAB21/DISC1/SS18L1/PRRX1/DHX36/DBNL/NTRK2/LZTS1/PDLIM5/CUX1/HSPA5/FLNA/ZNF365/ROBO1/PPP1R9A/SEMA3A/ACAP3/NFATC4/KNDC1/SLC39A12/NR2E1/NSMF/SEMA3F/CFLAR/SFRP2/RNF6/PTN/GDI1/TWF1/RAPGEF1/ALK/DPYSL3/PPP3CA/DNM1L/LIMK1/CAMK2G	241209_allCorrresultsEye_maleOnly_GOGSEA.csv	Male	Eye
42098	BP	GO:0086001	cardiac muscle cell action potential	54	-0.214965	-0.590972	0.997519	1	0.852936	1681	tags=33%, list=15%, signal=28%	KCNJ8/CALM3/KCNJ3/SLC8A1/CXADR/RANGRF/CAMK2D/ATP1B1/HCN4/YWHAE/ANK2/FGF13/AKAP9/CACNA1D/KCNE4/KCND3/NOS1AP/SNTA1	241209_allCorrresultsEye_maleOnly_GOGSEA.csv	Male	Eye
42099	CC	GO:0099061	integral component of postsynaptic density membrane	40	-0.244172	-0.639111	0.997619	1	0.852936	3618	tags=48%, list=32%, signal=32%	SHISA6/ADRA2C/ERBB4/SLITRK3/CACNG4/GRIK5/GRIA1/EPHA7/PTPRS/CACNG2/NETO1/NPTN/PLPPR4/GSG1L/SLITRK1/LRRC4C/LRRC4/PTPRT/LRFN1	241209_allCorrresultsEye_maleOnly_GOGSEA.csv	Male	Eye
42100	CC	GO:0030424	axon	496	0.241429	0.787134	0.99763	1	0.852936	1258	tags=8%, list=11%, signal=7%	MYOC/CLDN11/TIMP2/CYFIP1/SLC2A13/KIF3B/EXOC8/TNFRSF21/ADAM10/IQGAP1/AP3B2/ROGDI/FKBP4/GPRIN1/RET/MAPK8IP1/APBB1/RIN3/DRD2/PINK1/CD2AP/KCNA3/SLC6A3/ABR/RAB21/SYT4/DISC1/ARPC5/CBARP/CYTH2/HSPB1/PAFAH1B1/OPHN1/MYO1D/HSP90AA1/SYAP1/DHX36/DTNBP1/AMFR/NTRK2	241209_allCorrresultsEye_maleOnly_GOGSEA.csv	Male	Eye
42101	CC	GO:0030425	dendrite	495	0.243893	0.795623	0.997636	1	0.852936	1483	tags=11%, list=13%, signal=10%	ARF4/SLA/CAPN2/GABRA5/CYFIP1/NSG1/KCNK1/ADAM10/ROR2/ROGDI/RET/MAPK8IP1/RIN3/SEMA4F/ABL1/APOE/FYN/PALMD/DRD2/HTR5A/CD2AP/NCF1/ARRB1/LAMA2/ABR/IL6ST/RGS8/CACNG3/STX4/SAV1/GIPC1/MPP2/CYP46A1/GNAI2/OPHN1/MYO1D/HSP90AA1/SYAP1/CLU/DHX36/DTNBP1/SH3GL2/DBNL/AMFR/NTRK2/KCNJ2/GABRA3/MCRS1/GABRA1/LZTS1/SAMD4A/BECN1/ADGRB1/STAT1/CHRM2	241209_allCorrresultsEye_maleOnly_GOGSEA.csv	Male	Eye
42102	CC	GO:0097447	dendritic tree	495	0.243893	0.795623	0.997636	1	0.852936	1483	tags=11%, list=13%, signal=10%	ARF4/SLA/CAPN2/GABRA5/CYFIP1/NSG1/KCNK1/ADAM10/ROR2/ROGDI/RET/MAPK8IP1/RIN3/SEMA4F/ABL1/APOE/FYN/PALMD/DRD2/HTR5A/CD2AP/NCF1/ARRB1/LAMA2/ABR/IL6ST/RGS8/CACNG3/STX4/SAV1/GIPC1/MPP2/CYP46A1/GNAI2/OPHN1/MYO1D/HSP90AA1/SYAP1/CLU/DHX36/DTNBP1/SH3GL2/DBNL/AMFR/NTRK2/KCNJ2/GABRA3/MCRS1/GABRA1/LZTS1/SAMD4A/BECN1/ADGRB1/STAT1/CHRM2	241209_allCorrresultsEye_maleOnly_GOGSEA.csv	Male	Eye
42103	BP	GO:0042104	positive regulation of activated T cell proliferation	10	0.187773	0.356516	0.998106	1	0.852936	9111	tags=100%, list=81%, signal=19%	PYCARD/STAT5B/IGF1/IGF2/EPO/HMGB1/RPS3/GPAM/FADD/IGFBP2	241209_allCorrresultsEye_maleOnly_GOGSEA.csv	Male	Eye
42104	CC	GO:0035267	NuA4 histone acetyltransferase complex	16	0.229008	0.478357	0.998168	1	0.852936	1456	tags=12%, list=13%, signal=11%	BRD8/KAT5	241209_allCorrresultsEye_maleOnly_GOGSEA.csv	Male	Eye
42105	CC	GO:0043189	H4/H2A histone acetyltransferase complex	16	0.229008	0.478357	0.998168	1	0.852936	1456	tags=12%, list=13%, signal=11%	BRD8/KAT5	241209_allCorrresultsEye_maleOnly_GOGSEA.csv	Male	Eye
42106	BP	GO:0030049	muscle filament sliding	15	0.229599	0.472994	0.998172	1	0.852936	2078	tags=20%, list=19%, signal=16%	TNNT1/TNNC1/TPM4	241209_allCorrresultsEye_maleOnly_GOGSEA.csv	Male	Eye
42107	BP	GO:0033275	actin-myosin filament sliding	15	0.229599	0.472994	0.998172	1	0.852936	2078	tags=20%, list=19%, signal=16%	TNNT1/TNNC1/TPM4	241209_allCorrresultsEye_maleOnly_GOGSEA.csv	Male	Eye
42108	BP	GO:0099558	maintenance of synapse structure	15	0.219916	0.453046	0.998172	1	0.852936	3500	tags=33%, list=31%, signal=23%	OPHN1/ERC1/DLG1/ADGRB3/RAB3A	241209_allCorrresultsEye_maleOnly_GOGSEA.csv	Male	Eye
42109	BP	GO:0070932	histone H3 deacetylation	18	0.204359	0.441313	0.998233	1	0.852936	3365	tags=33%, list=30%, signal=23%	HDAC7/ELK4/HDAC9/PER2/HDAC4/SFPQ	241209_allCorrresultsEye_maleOnly_GOGSEA.csv	Male	Eye
42110	BP	GO:0071480	cellular response to gamma radiation	21	0.226722	0.502286	0.998239	1	0.852936	2500	tags=19%, list=22%, signal=15%	HSPA5/HRAS/MDM2/CHEK2	241209_allCorrresultsEye_maleOnly_GOGSEA.csv	Male	Eye
42111	CC	GO:0098878	neurotransmitter receptor complex	42	0.21468	0.54035	0.998308	1	0.852936	905	tags=5%, list=8%, signal=4%	VWC2L/CACNG3	241209_allCorrresultsEye_maleOnly_GOGSEA.csv	Male	Eye
42112	MF	GO:0004970	ionotropic glutamate receptor activity	16	-0.209572	-0.453446	1	1	0.852936	8869	tags=100%, list=79%, signal=21%	GRID1/GRIK2/GRIA3/GRIN1/GRIN3A/GRIA4/GRID2/GRIK1/GRIN2A/GRIK4/GRIN2B/GRIK5/GRIA1/GRIN2C/GRIA2	241209_allCorrresultsEye_maleOnly_GOGSEA.csv	Male	Eye
42113	BP	GO:0007416	synapse assembly	131	-0.224636	-0.719657	1	1	0.852936	1950	tags=18%, list=17%, signal=15%	DSCAM/SLITRK1/EPHB1/NRXN2/CBLN4/ASIC2/SDK1/FBXO45/SETD5/CUX2/FGF13/EIF4G1/SLITRK5/GPM6A/PLXNB1/MDGA1/LRRN1/LRRC4/TPBG/PTEN/LRFN1/NLGN2/SLITRK6/AGRN	241209_allCorrresultsEye_maleOnly_GOGSEA.csv	Male	Eye
42114	CC	GO:0008328	ionotropic glutamate receptor complex	41	0.216804	0.543465	1	1	0.852936	905	tags=5%, list=8%, signal=5%	VWC2L/CACNG3	241209_allCorrresultsEye_maleOnly_GOGSEA.csv	Male	Eye
42115	CC	GO:0014069	postsynaptic density	262	0.213899	0.665916	1	1	0.852936	1760	tags=11%, list=16%, signal=10%	PICK1/ADAM10/ITPR1/RTN4/PSD3/SEMA4F/FYN/DRD2/SLC30A1/ARRB1/CACNG3/DISC1/IGSF11/ADD3/MPP2/RPS27/DTNBP1/DBNL/NTRK2/LZTS1/PDLIM5/ADGRB1/SRC/ADCY1/NSF/PPP1R9A/BNIP3/CLSTN2/KCND2	241209_allCorrresultsEye_maleOnly_GOGSEA.csv	Male	Eye
42116	BP	GO:0016579	protein deubiquitination	218	0.229359	0.708151	1	1	0.852936	2019	tags=17%, list=18%, signal=14%	USP13/TRIM21/RNF128/SMAD4/PSMA5/SART3/USP18/MYC/USP39/COPS5/WDR48/ZC3H12A/ADRB2/IFIH1/USP33/SMAD2/SUDS3/USP45/USP46/MCRS1/ACTR8/BECN1/PSME1/OTUD3/TNIP1/RAD23B/USP43/TANK/RHOT1/PSMD14/TRAF2/VCP/PSMB8/NFKBIA/TRAF3/IKBKG/TADA3	241209_allCorrresultsEye_maleOnly_GOGSEA.csv	Male	Eye
42117	CC	GO:0032279	asymmetric synapse	267	0.210274	0.655565	1	1	0.852936	1760	tags=11%, list=16%, signal=9%	PICK1/ADAM10/ITPR1/RTN4/PSD3/SEMA4F/FYN/DRD2/SLC30A1/ARRB1/CACNG3/DISC1/IGSF11/ADD3/MPP2/RPS27/DTNBP1/DBNL/NTRK2/LZTS1/PDLIM5/ADGRB1/SRC/ADCY1/NSF/PPP1R9A/BNIP3/CLSTN2/KCND2	241209_allCorrresultsEye_maleOnly_GOGSEA.csv	Male	Eye
42118	CC	GO:0035145	exon-exon junction complex	19	-0.199654	-0.450463	1	1	0.852936	4229	tags=53%, list=38%, signal=33%	EIF4A3/RBM8A/R3HCC1/ALYREF/CASC3/UPF2/RNPS1/MAGOHB/SAP18/PYM1	241209_allCorrresultsEye_maleOnly_GOGSEA.csv	Male	Eye
42119	BP	GO:0043516	regulation of DNA damage response, signal transduction by p53 class mediator	22	0.228084	0.510068	1	1	0.852936	3522	tags=45%, list=31%, signal=31%	SMYD2/SPRED1/MSX1/CD44/MDM2/ZNF385A/KMT5A/DDX5/SPRED2/CD74	241209_allCorrresultsEye_maleOnly_GOGSEA.csv	Male	Eye
42120	BP	GO:0044058	regulation of digestive system process	23	-0.203028	-0.474843	1	1	0.852936	2784	tags=22%, list=25%, signal=16%	NMU/EPB41/WNK4/UCN/NEUROG1	241209_allCorrresultsEye_maleOnly_GOGSEA.csv	Male	Eye
42121	BP	GO:0046700	heterocycle catabolic process	461	-0.24285	-0.870852	1	1	0.852936	2559	tags=26%, list=23%, signal=21%	PAN3/LSM3/TOB1/RPS15A/PNP/CECR2/NUP214/RPS17/PSMD4/HINT1/POP1/AXIN2/CNOT4/PSMA1/RPL39/PSME3/EXOSC1/UPP1/PSMD1/AFMID/FASTK/PSMB5/POLR2D/RPS16/RPS21/RPL11/CNOT3/RPL37/RPS14/PSMA6/ENTPD7/EXOSC5/METTL3/YWHAB/RPS28/RPL18/CNOT6L/NCBP1/FASTKD3/PSMB11/YTHDF1/PSMB1/PSMC5/RPL32/RPS11/PDXP/RPL35/E2F1/MEX3D/EIF3E/YTHDF2/ACOT7/EDC4/RPL18A/EXOSC4/PSMD13/MUS81/DROSHA/SMG8/RPL10/LARP4B/ENTPD6/RPS12/EIF4G1/APEX1/PPP2R2A/PSMC6/CTIF/PSMB2/MTOR/PYM1/TNRC6B/SLIRP/PNPT1/NT5C3B/RPL34/DCPS/NT5M/EXOSC2/EXOSC6/EXOSC3/PSMD11/ALKBH5/PUM1/ANGEL2/AGO2/AADAT/UNG/TBRG4/AGO3/PDE12/SKIV2L/LRPPRC/FASTKD5/PSMB6/HPRT1/PPP1R8/CNOT8/TET3/IGF2BP3/CASP3/SUPV3L1/AHCY/ENDOG/RNASEH2A/CNOT1/GRSF1/PKP1/LSM5/ACAT1/AGO1/NUDT17/LARP1/PDE7A/NRDE2/CNOT11/MTPAP/FASTKD2	241209_allCorrresultsEye_maleOnly_GOGSEA.csv	Male	Eye
42122	BP	GO:0050808	synapse organization	330	0.221438	0.704791	1	1	0.852936	2467	tags=21%, list=22%, signal=17%	ARF4/CYFIP1/PICK1/C1QC/WNT5A/ADAM10/CDH1/C1QA/MEF2C/ABL1/APOE/ITGAM/FYN/DRD2/SRPX2/F2R/RYK/IL1RAP/DISC1/NDRG1/OPHN1/DHX36/DBNL/NTRK2/PCDHGC4/ARHGAP22/ACHE/GABRA1/PDLIM5/LRRN3/CAST/ADGRB1/FLNA/ZNF365/SYBU/PPP1R9A/CLSTN2/NFATC4/CLN3/NRXN1/GPC6/PPFIBP1/SEMA3F/DRD1/VCP/PTN/CAMKV/FLRT3/LMX1A/DKK1/DNM1L/GNPAT/LRRC4B/PRRT1/DIP2A/BDNF/CRIPT/FRMPD4/LGMN/CDH2/C5AR1/CAPRIN2/MAPT/PPFIA3/PCDHB16/GAP43/CDKL5/CAMK1	241209_allCorrresultsEye_maleOnly_GOGSEA.csv	Male	Eye
42123	BP	GO:0050891	multicellular organismal water homeostasis	41	0.209359	0.524804	1	1	0.852936	3107	tags=27%, list=28%, signal=19%	CYP26B1/ADCY1/HYAL2/PRKAR1B/GBA/ADCY6/AKAP11/PRKAR2A/PRKAR2B/INPP5K/ABCA12	241209_allCorrresultsEye_maleOnly_GOGSEA.csv	Male	Eye
42124	BP	GO:0071479	cellular response to ionizing radiation	48	0.194631	0.494327	1	1	0.852936	2625	tags=23%, list=23%, signal=18%	BLM/HSPA5/TANK/SFRP2/HUS1/HRAS/MDM2/CLOCK/CHEK2/RHNO1/HAMP	241209_allCorrresultsEye_maleOnly_GOGSEA.csv	Male	Eye
42125	BP	GO:0086065	cell communication involved in cardiac conduction	41	-0.217154	-0.573155	1	1	0.852936	3110	tags=34%, list=28%, signal=25%	CALM3/KCNJ3/SLC8A1/CASQ2/CXADR/RANGRF/CAMK2D/ATP1B1/HCN4/ANK2/ATP1B2/CACNA1D/FKBP1B/ATP1A3	241209_allCorrresultsEye_maleOnly_GOGSEA.csv	Male	Eye
42126	BP	GO:0097479	synaptic vesicle localization	49	-0.223458	-0.608683	1	1	0.852936	1325	tags=12%, list=12%, signal=11%	ARF1/SNAP91/PTEN/AP3S1/DNM1/NLGN2	241209_allCorrresultsEye_maleOnly_GOGSEA.csv	Male	Eye
42127	CC	GO:0098984	neuron to neuron synapse	285	-0.207813	-0.729831	1	1	0.852936	2391	tags=20%, list=21%, signal=16%	GRM7/PCLO/RHEB/DYNLL2/ARHGAP32/PTPRD/NPTN/DBN1/DLGAP3/RPS14/SYT7/PLPPR4/LIN7A/BACE1/BCL11A/RGS7BP/TANC1/ARRB2/GSG1L/SLITRK1/SLC8A3/SYNJ2BP/GNG3/PRR12/SYT1/DROSHA/LRRC4C/DGKZ/NEFH/FBXO45/GRM1/PLEKHA5/PRKCZ/ARF1/SOS1/GRIP1/ATP1B2/NETO2/KCND3/DAB1/GRIA2/LIN7B/LRRC4/IGSF9B/ZDHHC2/DNM1/PTPRT/PSD/LRFN1/LIN7C/NLGN2/KLHL17/PHB/ATP1A3/RS1/PHB2/ABHD17B	241209_allCorrresultsEye_maleOnly_GOGSEA.csv	Male	Eye
42128	CC	GO:0150034	distal axon	234	0.229735	0.709589	1	1	0.852936	1258	tags=9%, list=11%, signal=9%	TIMP2/CYFIP1/SLC2A13/EXOC8/IQGAP1/FKBP4/GPRIN1/MAPK8IP1/APBB1/DRD2/PINK1/KCNA3/DISC1/ARPC5/CBARP/CYTH2/OPHN1/HSP90AA1/SYAP1/DTNBP1/AMFR/NTRK2	241209_allCorrresultsEye_maleOnly_GOGSEA.csv	Male	Eye
42129	CC	GO:1902562	H4 histone acetyltransferase complex	41	-0.218836	-0.577594	1	1	0.852936	2566	tags=29%, list=23%, signal=23%	MSL3/DR1/POLE3/POLE4/EP400/MBIP/UBAP2L/WDR5/KANSL3/EPC1/HCFC1/MSL2	241209_allCorrresultsEye_maleOnly_GOGSEA.csv	Male	Eye
42130	BP	GO:2000765	regulation of cytoplasmic translation	16	-0.215753	-0.466818	1	1	0.852936	2124	tags=38%, list=19%, signal=30%	EEF2/PKM/CPEB4/METTL3/YTHDF2/MTOR	241209_allCorrresultsEye_maleOnly_GOGSEA.csv	Male	Eye
42131	BP	GO:0000904	cell morphogenesis involved in differentiation	498	0.55931	2.06466	1e-10	4.85971223021583e-09	3.09655433547899e-09	2122	tags=34%, list=20%, signal=29%	GAB2/DOK1/OPHN1/LPXN/MERTK/SEMA3G/CSF1R/TRAK2/LAMB2/MEGF8/GDI1/PAK3/PLXNC1/BOC/AXL/LRP1/NRP1/APP/PDPN/SRGAP2/DISC1/PTPRO/ULK2/LRRK2/PLCG1/NRXN3/EFNA5/ATRNL1/IST1/BCL2/DNM2/PTPN6/FYN/RPS6KA5/FERMT3/OLFM4/LGI1/TYRO3/KIDINS220/EFNA1/SOX17/MAG/NUMBL/HECW2/TRIO/ZSWIM6/SH3KBP1/PLXND1/STXBP1/ULK1/AMIGO1/CDH2/RHOG/MAP2/ZNF385A/EPHB4/NOTCH1/LIMK1/PDLIM5/HDAC6/KALRN/RILPL1/PARVB/NEO1/DOCK7/DOK2/PLXNA3/L1CAM/ROBO1/SPTBN1/PLXNB2/CHL1/CYFIP1/GFRA1/DPYSL2/SEMA4B/KANK1/DMTN/ITGA4/FEZ1/PARVG/PARP6/RADIL/ISL2/FEZ2/GLI3/CORO1C/ADGRB3/DIP2B/CRKL/PTPN11/CTTN/ATL1/EPB41L5/TIAM2/LAMB1/SPG11/FGFR2/TAL1/PTK2/ARL13B/NRCAM/PIK3CD/GPC1/FRS2/PPP1R9A/PAFAH1B1/LAMC1/SMO/USP33/NRXN1/PTPRA/CRMP1/SEC24B/BMPR2/SRCIN1/SEMA4C/SHANK3/FZD7/MAPK3/ARHGAP35/CDH11/ANKRD27/SEMA3A/GAB1/SEMA5B/UST/ABL1/TMEFF1/SEMA7A/ZDHHC17/ZNF365/PXN/SLIT1/NFASC/VSTM2L/PRKCQ/CASS4/ADAM10/CDK5R1/GDNF/CTNNA2/TOP2B/HEG1/ITGAV/MICALL2/ZSWIM5/RHOA/SHANK2/PTPRS/ISL1/SIPA1L1/RERE/ANTXR1/BTBD3/SMAD4/FLRT2/NFATC4/GRB2/MEF2A/MINK1/VLDLR/ITGA8/SPAST/PIK3CB/ACTR2/SZT2/CASP9/SRC/DBNL/PICALM	241209_allCorrresultsFat_femaleOnly_GOGSEA.csv	Female	Fat
42132	BP	GO:0000956	nuclear-transcribed mRNA catabolic process	184	-0.667592	-2.04036	1e-10	4.85971223021583e-09	3.09655433547899e-09	2370	tags=60%, list=22%, signal=48%	SECISBP2/NBAS/NOCT/UBA52/RPL35A/RPS3/RPL29/RPL9/UPF3B/LSM1/RPS5/NCBP2/RPL18/RPS29/LSM6/RPL22/RPS2/RNPS1/EIF3E/RPS28/RPS21/RPL7/RPL3/RBM8A/RPLP0/RPL37A/RPL21/RPL34/RPL36/RPS15A/RPL15/EXOSC8/RPS25/EXOSC3/LSM2/PRPF18/RPS17/RPS7/RPS8/RPS23/RPL13A/RPS14/RPL24/RPL10A/RPL8/RPS12/RPL37/DXO/RPL18A/EXOSC5/RPL23A/RPL31/RPS4X/CNOT11/EXOSC2/RPS9/RPL27A/RPL13/RPS26/RPL14/NT5C3B/EXOSC10/RPL27/RPL19/RPL12/RPS27A/RPLP2/RPS27/RPL35/RPS16/RPL5/RPS11/PABPC1/RPL36A/RPS19/RPS10/PELO/CNOT7/RPS18/EXOSC4/RPLP1/EXOSC1/RPS24/RPL32/TOB1/RPL23/RPL11/RPL26/RPL30/RPS13/RPL6/RPS3A/RPL28/DCP1B/EIF4G1/WDR61/RPS20/RPS15/PYM1/RPL10/EXOSC6/EXOSC9/ETF1/GSPT1/LSM3/MAGOHB/PDE12/MRTO4/MTPAP/EIF4A3/SSB	241209_allCorrresultsFat_femaleOnly_GOGSEA.csv	Female	Fat
42133	BP	GO:0001525	angiogenesis	356	0.530174	1.90245	1e-10	4.85971223021583e-09	3.09655433547899e-09	2063	tags=37%, list=19%, signal=31%	TNFAIP3/HLA-G/PDGFRB/PTPRB/KDR/VASH2/HYAL1/MAP3K3/CXCL8/CLEC14A/ACKR3/TGFBR3/NRP1/MAPK14/SLC12A2/ACVR1/JAK1/ARHGAP22/PLCG1/ADGRA2/EDNRA/CDH5/SRPX2/CREB3L1/PRKCB/TLR3/ETS1/HDAC9/TGFB2/STAT1/AMOT/ADM2/EFNA1/STAB1/SOX17/SYK/JAM3/HDAC7/NFE2L2/RAPGEF3/ADAM8/PLXND1/GRN/PPARG/HEY1/PRCP/PTK2B/EPHB4/ITGB1/EMILIN1/FLT1/NOTCH1/ERAP1/TNFSF12/HIPK1/ROBO1/ADTRP/ITGB2/SPRED1/HK2/UBP1/GPR4/HIF1A/PIK3C2A/PRKD2/BRCA1/CD40/CALCRL/AKT3/ADGRB3/EGLN1/ADAM12/CYBB/RUNX1/HDAC5/TGFBR1/VAV2/TNFAIP2/RNF213/CXCL10/JUP/MMP14/FGFR2/TAL1/TSPAN12/PPP1R16B/PTK2/ESM1/NRCAM/PIK3CD/S1PR1/CTSH/ADIPOR2/SCG2/GAB1/PGK1/RGCC/TJP1/ABL1/MMRN2/RASIP1/CASP8/TIE1/DAB2IP/GATA2/SASH1/ANPEP/PDE3B/BCAS3/ITGAV/MEOX2/AGO1/SMAD1/RHOA/VEZF1/ISL1/FAP/ITGB8/PIK3CG/HSPG2/HMOX1/ANGPTL4/NFATC4/CLDN5/DLL4/RECK/COL4A1/EPAS1/MMP19/C5AR1	241209_allCorrresultsFat_femaleOnly_GOGSEA.csv	Female	Fat
42134	BP	GO:0001568	blood vessel development	473	0.550401	2.02115	1e-10	4.85971223021583e-09	3.09655433547899e-09	2063	tags=37%, list=19%, signal=32%	CFLAR/TNFAIP3/HLA-G/PDGFRB/ATP7A/PTPRB/KDR/VASH2/MEGF8/HYAL1/SMAD7/SGPL1/MAP3K3/CXCL8/CLEC14A/ACKR3/AHR/LRP1/TGFBR3/NRP1/RAPGEF1/MAPK14/SLC12A2/QKI/IL6R/TBX2/ACVR1/CCM2/JAK1/ARHGAP22/PLCG1/ADGRA2/EDNRA/CDH5/SRPX2/CREB3L1/PRKCB/TLR3/ETS1/HDAC9/TGFB2/STAT1/AMOT/ADM2/PKD2/EFNA1/STAB1/TGFB1/SOX17/SYK/JAM3/HDAC7/NFE2L2/ZFP36L1/MIB1/SOCS3/RAPGEF3/ADAM8/PLXND1/GRN/PPARG/SPI1/CDH2/HEY1/PRCP/PTK2B/EPHB4/ITGB1/EMILIN1/FLT1/NOTCH1/ERAP1/TNFSF12/PRRX1/HIPK1/ROBO1/ADTRP/ITGB2/SPRED1/HK2/UBP1/ZMIZ1/GPR4/ARID2/RIN2/LYL1/HIF1A/PIK3C2A/PRKD2/BRCA1/PDGFB/CD40/CALCRL/TBX3/AKT3/GLI3/ADGRB3/EGLN1/ADAM12/CYBB/RUNX1/CRKL/HDAC5/TGFBR1/VAV2/PAX6/PTK7/TNFAIP2/RNF213/CXCL10/PECAM1/JUP/MMP14/FGFR2/TAL1/TSPAN12/PPP1R16B/MYLK/PTK2/ESM1/NRCAM/PIK3CD/S1PR1/EGR1/JUNB/SMO/SEC24B/BMPR2/CTSH/CITED1/ADIPOR2/SCG2/GAB1/PGK1/RGCC/TJP1/ABL1/MMRN2/TIPARP/RASIP1/CASP8/TIE1/DAB2IP/GATA2/SASH1/AP2B1/ANPEP/PAXIP1/PDE3B/HEG1/BCAS3/FLVCR1/ITGAV/MEOX2/AGO1/ALDH1A2/SMAD1/RHOA/DDIT3/VEZF1/ISL1/FAP/ITGB8/PIK3CG/HSPG2/ANTXR1/HMOX1/ANGPTL4/NFATC4/CLDN5/DLL4/RECK/LRP5/COL4A1/EPAS1/MMP19/C5AR1	241209_allCorrresultsFat_femaleOnly_GOGSEA.csv	Female	Fat
42135	BP	GO:0001667	ameboidal-type cell migration	311	0.604567	2.15335	1e-10	4.85971223021583e-09	3.09655433547899e-09	2027	tags=38%, list=19%, signal=32%	LPXN/SEMA3G/PRKCE/KDR/MEGF8/HYAL1/MMP9/SGPL1/MAP3K3/CLEC14A/PTPRR/PAK3/SH3BP1/NRP1/ZEB2/SRGAP2/PTPRG/ACVR1/GJA1/AGTR2/PPARD/DDR2/PLCG1/ADGRA2/FGFR1/CDH5/SRPX2/ETS1/ADAM17/PKN2/HDAC9/TGFB2/PLPP3/AMOT/EFNA1/TGFB1/SOX17/HDAC7/NFE2L2/PLXND1/GRN/PPARG/CDH2/PRCP/PTK2B/EPHB4/ITGB1/NOTCH1/HDAC6/FAT2/TNFSF12/ROBO1/ADTRP/ITGB2/SPRED1/RIN2/HIF1A/SEMA4B/KANK1/PIK3C2A/DMTN/ITGA4/PRKD2/P2RY12/PDGFB/CD40/MAP4K4/RADIL/AKT3/MTA2/CORO1C/HDAC5/PTPN11/TGFBR1/GNA12/EPB41L5/JUP/PTK2/PIK3CD/SMO/BMPR2/CTSH/SEMA4C/DPP4/MCC/ADIPOR2/APPL2/SCG2/APPL1/SEMA3A/SEMA5B/RGCC/ABL1/MMRN2/SEMA7A/FGF7/PXN/DAB2IP/PATZ1/GATA2/SASH1/PAXIP1/GDNF/RIC8A/CORO1B/BCAS3/MEOX2/RHOA/CLASP2/ISL1/SMURF2/FAP/PIK3CG/HYAL2/HMOX1/DLL4/ACVR1C/LRP5/ARID5B	241209_allCorrresultsFat_femaleOnly_GOGSEA.csv	Female	Fat
42136	BP	GO:0001944	vasculature development	494	0.542811	2.00344	1e-10	4.85971223021583e-09	3.09655433547899e-09	2063	tags=37%, list=19%, signal=31%	CFLAR/TNFAIP3/HLA-G/PDGFRB/ATP7A/PTPRB/KDR/VASH2/MEGF8/HYAL1/SMAD7/SGPL1/MAP3K3/CXCL8/CLEC14A/ACKR3/AHR/LRP1/TGFBR3/NRP1/RAPGEF1/PDPN/MAPK14/SLC12A2/QKI/IL6R/TBX2/ACVR1/CCM2/JAK1/TMEM204/ARHGAP22/PLCG1/ADGRA2/EDNRA/CDH5/SRPX2/CREB3L1/PRKCB/TLR3/ETS1/HDAC9/TGFB2/STAT1/AMOT/ADM2/PKD2/EFNA1/STAB1/TGFB1/SOX17/SYK/JAM3/HDAC7/NFE2L2/ZFP36L1/MIB1/SOCS3/RAPGEF3/ADAM8/PLXND1/GRN/PPARG/SPI1/EPC1/CDH2/HEY1/PRCP/PTK2B/EPHB4/ITGB1/EMILIN1/FLT1/NOTCH1/ERAP1/TNFSF12/PRRX1/HIPK1/ROBO1/ADTRP/ITGB2/SPRED1/HK2/UBP1/ZMIZ1/GPR4/ARID2/RIN2/LYL1/HIF1A/PIK3C2A/PRKD2/BRCA1/PDGFB/CD40/CALCRL/TBX3/AKT3/GLI3/ADGRB3/EGLN1/ADAM12/CYBB/RUNX1/CRKL/HDAC5/TGFBR1/VAV2/PAX6/PTK7/TNFAIP2/RNF213/CXCL10/PECAM1/JUP/MMP14/FGFR2/TAL1/TSPAN12/PPP1R16B/MYLK/PTK2/ESM1/NRCAM/PIK3CD/S1PR1/EGR1/JUNB/SMO/SEC24B/BMPR2/CTSH/CITED1/ADIPOR2/SCG2/GAB1/PGK1/PTPN14/RGCC/TJP1/ABL1/MMRN2/TIPARP/RASIP1/CASP8/TIE1/DAB2IP/GATA2/SASH1/AP2B1/ADAM10/ANPEP/PAXIP1/RIC8A/PDE3B/HEG1/BCAS3/FLVCR1/ITGAV/MEOX2/AGO1/ALDH1A2/SMAD1/RHOA/DDIT3/VEZF1/ISL1/FAP/ITGB8/PIK3CG/HSPG2/ANTXR1/HMOX1/ANGPTL4/NFATC4/CLDN5/DLL4/RECK/LRP5/COL4A1/EPAS1/MMP19/C5AR1	241209_allCorrresultsFat_femaleOnly_GOGSEA.csv	Female	Fat
42137	BP	GO:0002250	adaptive immune response	219	0.610917	2.09239	1e-10	4.85971223021583e-09	3.09655433547899e-09	1553	tags=38%, list=14%, signal=33%	RFTN1/TNFAIP3/HLA-G/LY9/MCOLN2/SWAP70/SMAD7/IL4I1/NFKB2/RELB/C4B/RIPK2/TFEB/TNFSF13B/IL6R/IRF1/IL1RL1/INPP5D/C6/RIPK3/MR1/LTA/TEC/TEC/PRKCB/PTPN6/FYN/HAVCR2/ADAM17/PTPRC/JAK2/GPR183/LAMP3/SASH3/TGFB1/CD226/SYK/JAM3/WAS/BCL10/RNF19B/PTK2B/RSAD2/SUPT6H/CTSS/SAMSN1/CRACR2A/ERAP1/IL6ST/CRP/KMT5C/BATF/UNC93B1/CD84/PRKD2/ZBTB7B/EBI3/CD40/NOD2/TFE3/STAT3/HLA-DPB1/CD74/CLEC4C/TAP1/TAP2/MALT1/PIK3CD/CD247/C1QA/CTSH/LIME1/B2M/BCL6/C1R/C1QC/ICAM1/TNFRSF1B/MCOLN1/IL1R1/IRF4/HLA-DPA1/CSK	241209_allCorrresultsFat_femaleOnly_GOGSEA.csv	Female	Fat
42138	BP	GO:0002521	leukocyte differentiation	310	0.55711	1.983	1e-10	4.85971223021583e-09	3.09655433547899e-09	1437	tags=32%, list=13%, signal=28%	GAB2/DOCK2/MERTK/HLA-G/CSF1R/ATP7A/LY9/SMAD7/MMP9/IRF8/RELB/VAV1/CCR1/RIPK2/AXL/APP/TCF3/MAPK14/NCKAP1L/MFNG/IL6R/ADGRG3/IRF1/RUNX3/CBFB/INPP5D/JAG2/RIPK3/BCL2/SLC46A2/IKZF3/ITM2A/MR1/PTPN6/SOCS1/TLR3/ADAM17/PTPRC/HDAC9/DOCK11/ZFP36L2/GPR183/SLAMF8/SASH3/TYRO3/TGFB1/SYK/ZFP36L1/GNAS/RIPK1/ADAM8/PPARG/SPI1/PLCL2/PTK2B/RSAD2/ITGB1/ZBTB16/PIR/BATF/ZMIZ1/IKZF1/OSTM1/LYL1/NRROS/FNIP1/LFNG/ITGA4/ZBTB7B/SBNO2/RASSF2/HDAC4/GLI3/RUNX1/CCL3/TFE3/STAT3/FLT3/HDAC5/CTNNBIP1/GAS6/CD74/GPR137B/FARP2/KLF6/MMP14/MALT1/TAL1/PIK3CD/EGR1/JUNB/VCAM1/B2M/BCL6/FZD7/FCRL3/LRRC17/C1QC	241209_allCorrresultsFat_femaleOnly_GOGSEA.csv	Female	Fat
42139	BP	GO:0002694	regulation of leukocyte activation	292	0.556005	1.97009	1e-10	4.85971223021583e-09	3.09655433547899e-09	1712	tags=33%, list=16%, signal=29%	TNFAIP3/GAB2/TNIP2/MERTK/HLA-G/SMAD7/VAV1/PAK3/AHR/RIPK2/AXL/TNFSF13B/NCKAP1L/IRF1/RUNX3/IL1RL1/CBFB/LRRK2/INPP5D/RIPK3/BCL2/SLC46A2/IKZF3/PTPN6/FYN/SOCS1/HAVCR2/PTPRC/NCK1/ZFP36L2/SYT11/GPR183/SLAMF8/SASH3/TYRO3/TGFB1/CD226/FLOT2/SYK/DOCK8/BCL10/ZFP36L1/SH3KBP1/ADAM8/STXBP1/GRN/AIF1/SUPT6H/SAMSN1/ZBTB16/IL6ST/LBP/ITGB2/KMT5C/ZMIZ1/TIRAP/LGALS9B/CD84/ZBTB7B/EBI3/CD40/GLI3/NOD2/RHBDD3/RUNX1/CCL3/CD200/PTPN11/HLA-DPB1/GAS6/CD74/GPR137B/GRAP2/MMP14/MALT1/MAP3K8/CD22/C12orf4/LRRC32/VCAM1/DPP4/BCL6/ITGAM/FCRL3/TNFRSF1B/IRF4/ABL1/HLA-DPA1/PTAFR/CSK/BPI/FGL2/GATA2/PAG1/PRKCQ/PAXIP1/PRKAR1A	241209_allCorrresultsFat_femaleOnly_GOGSEA.csv	Female	Fat
42140	MF	GO:0003735	structural constituent of ribosome	142	-0.762361	-2.2754	1e-10	4.85971223021583e-09	3.09655433547899e-09	2349	tags=85%, list=22%, signal=67%	MRPS34/UBA52/RPL35A/RPS3/RPL29/RPL9/MRPS6/RPS5/MRPS15/MRPL41/RPL18/RPS29/RPL22/MRPS23/RPS2/RPS28/RPS21/MRPL19/MRPL12/RPL7/MRPS17/RPL3/MRPL18/RPLP0/RPL37A/RPL21/RPL34/RPL36/MRPL37/MRPL35/MRPS18C/RPS15A/RPL15/MRPL28/MRPL9/MRPS9/MRPL4/RPS25/RPS17/RPS7/RPS8/RPS23/RPL13A/RPS14/RPL24/RPL10A/RPL8/RPS12/RPL37/MRPS36/MRPL14/MRPL13/RPL18A/RPL23A/RPL31/RPS4X/RPS9/MRPS24/RPL27A/RPL13/RPS26/RPL14/RPL27/RPL19/RPL12/RPS27A/RPLP2/RPS27/MRPL16/MRPL27/RPL35/RPS16/RPL5/RPS11/MRPS31/RPL36A/RPS19/RPS10/RPS18/RPLP1/RPS24/MRPL3/RPL32/RPL23/MRPS16/RPL11/MRPL32/MRPL21/RPL26/RPL30/RPS13/MRPL51/RPL6/MRPL15/RPS3A/MRPL20/RPL28/MRPS2/MRPL46/MRPS18B/MRPL17/RPS20/RPS15/RPL10/MRPL24/MRPS18A/RPL22L1/MRPL1/MRPS22/DAP3/MRPL49/MRPL34/MRPS25/MRPL42/MRPL22/MRPL36/MRPL57/MRPS5/MRPS12/RPL7L1/MRPS7	241209_allCorrresultsFat_femaleOnly_GOGSEA.csv	Female	Fat
42141	MF	GO:0004672	protein kinase activity	410	0.539235	1.96269	1e-10	4.85971223021583e-09	3.09655433547899e-09	1413	tags=25%, list=13%, signal=23%	TYK2/HCK/RPS6KA3/MERTK/PDGFRB/CSF1R/PRKCE/KDR/MAP3K3/DAPK1/LTBP1/KSR1/PAK3/CRIM1/RIPK2/AXL/TGFBR3/NRP1/DSTYK/MAPK14/PPP1R9B/BCKDK/MAP3K14/ACVR1/JAK1/ULK2/LRRK2/STK39/DDR2/RPS6KA1/RIPK3/FGFR1/MAP4K2/BCR/MARK1/TEC/TEC/PRKCB/AKAP13/FYN/RPS6KA5/GRK4/STK38L/PKN2/JAK2/TYRO3/MARK4/SYK/CAMKK1/TRIO/SLA/AAK1/RIPK1/ULK1/PTK2B/EPHB4/DYRK1B/FLT1/TRIM28/LIMK1/KALRN/GRK6/PIM1/PHKA1/SIK3/HIPK1/ALPK1/PSKH1/BRAF/MAP3K2/WNK3/RPS6KL1/TNK2/STK10/PRKD2/DAPK2/MAP4K4/RASSF2/AKT3/CCL3/FLT3/MAPK10/MARK3/TGFBR1/STYK1/PTK7/MAP3K9/CPNE3/IRAK4/BMP2K/FGFR2/MAP3K15/CAMK2G/MYLK/PTK2/MLKL/MAP3K8/IGF1R/BMPR2/IRAK1/MAP3K4/MAPK3/RPS6KA6/TAOK3	241209_allCorrresultsFat_femaleOnly_GOGSEA.csv	Female	Fat
42142	MF	GO:0004888	transmembrane signaling receptor activity	384	0.575245	2.07783	1e-10	4.85971223021583e-09	3.09655433547899e-09	1648	tags=34%, list=15%, signal=30%	MERTK/PDGFRB/CSF1R/PTPRB/KDR/LPAR4/CSF3R/LTBP1/PTPRR/CCR1/ACKR3/CD300LD/CRIM1/PLXNC1/AXL/IL5RA/FCGR1A/TGFBR3/NRP1/TLR1/PTPRG/ITGAL/IL6R/ADGRG3/ACVR1/PTPRO/AGTR2/GPR37/IL1RL1/DDR2/VIPR1/ADGRA2/EDNRA/FGFR1/MR1/IFNAR1/PTPN6/LRP6/TLR3/AGTRAP/PTPRC/GABRG3/ADGRL4/GPR84/GPR183/TYRO3/IL12RB2/P2RY4/PTGIR/ABCA1/PTGFR/GHR/PLXND1/TMEM63B/F2R/PPARG/PTK2B/EPHB4/FLT1/NOTCH1/PTPRN2/IL6ST/GPR75/PLXNA3/CHRNA5/L1CAM/GPR18/ROBO1/ITGB2/NPC1/PLXNB2/GPR4/GFRA1/GPRC5B/ADCYAP1R1/HCAR2/TNFRSF25/OGFRL1/P2RY12/EBI3/CALCRL/CMKLR1/S1PR3/ADGRB3/GPR173/FLT3/ADGRG4/S1PR2/TGFBR1/CD74/CD69/XPR1/PECAM1/ABCC8/EPOR/IL1RAP/FGFR2/SCARB2/S1PR1/IL11RA/PTPRH/ADGRE5/CD247/SMO/PTPRA/GPR157/IGF1R/BMPR2/CTSH/LIFR/LTB4R/FZD7/FCRL3/GPR146/ICAM1/PTGER3/TNFRSF1B/IL1R1/MARCO/FFAR2/P2RY11/HLA-DPA1/PTAFR/F2RL2/GALR2/PTPRE/FZD6/TIE1/GPR21/TLR5	241209_allCorrresultsFat_femaleOnly_GOGSEA.csv	Female	Fat
42143	MF	GO:0005096	GTPase activator activity	201	0.667633	2.26496	1e-10	4.85971223021583e-09	3.09655433547899e-09	1752	tags=36%, list=16%, signal=31%	OPHN1/DOCK2/SRGAP1/TBC1D9B/ASAP1/ARHGAP31/GDI1/TBC1D9/SH3BP1/RABEP2/ARHGAP25/RIN3/NRP1/TBC1D1/TBC1D4/NCKAP1L/SRGAP2/ACAP2/ARAP1/ABR/SRGAP3/ARHGEF6/RGS18/ARAP3/GMIP/LRRK2/ARHGAP22/TBC1D2B/BCR/ARHGAP30/USP6NL/ECT2/AGAP2/DOCK4/TBC1D12/RGS16/ARHGAP23/RGS5/RGS3/ARHGAP26/RIN2/RALGAPA1/SYDE2/ARHGAP18/GNAQ/ADGRB3/TBC1D8B/TBC1D10B/ELMOD1/TIAM2/TAGAP/ARHGEF1/SIPA1L2/STXBP5/ARHGAP12/TBC1D5/FAM13B/FLCN/ARHGEF10L/ARHGAP10/ARHGAP35/ARHGAP27/ANKRD27/MYO9B/EVI5/ADPRH/DAB2IP/TBC1D14/IQGAP1/MYO9A/TBC1D25/RIC8A/CDC42EP2	241209_allCorrresultsFat_femaleOnly_GOGSEA.csv	Female	Fat
42144	MF	GO:0005543	phospholipid binding	302	0.531288	1.89444	1e-10	4.85971223021583e-09	3.09655433547899e-09	1573	tags=26%, list=15%, signal=23%	GAB2/OPHN1/PITPNM2/ATG2A/ASAP1/LPAR4/SYT4/SH3PXD2B/AXL/PIK3C2B/NCF1/OSBPL5/ARAP1/ARAP3/TLN1/SGIP1/MARK1/TEC/TEC/DAPP1/ITPR1/RASGRP1/FCHSD2/SYT11/CCDC88A/DENND1C/ABCA1/HIP1/TTPA/DYSF/KCNJ2/ARHGAP26/WDFY3/SPTBN1/TIRAP/MYOF/SNX21/SNX11/EPB41/PIK3C2A/NCF4/PICK1/ZFYVE26/SLC9A1/TPP1/WDFY1/SNAP91/JPH2/GSN/RUBCN/DENND1A/ZFYVE1/TPCN1/GAS6/MCF2L/CPNE3/SYT1/SNX30/SCARB2/NISCH/EXOC1/FCHO2/ANKFY1/MTM1/PSAP/LAPTM4B/SNX27/FZD7/APPL2/ARHGAP35/PACSIN1/CYTH3/PARD3B/APPL1/PXK/PITPNC1/PTAFR/MYO10/LDLRAP1/BIN2	241209_allCorrresultsFat_femaleOnly_GOGSEA.csv	Female	Fat
42145	CC	GO:0005743	mitochondrial inner membrane	364	-0.655181	-2.10001	1e-10	4.85971223021583e-09	3.09655433547899e-09	2475	tags=54%, list=23%, signal=43%	ETFDH/RDH13/UCP3/NDUFA12/COX16/SLC25A16/MRPL11/COA3/HIGD1A/SLC25A30/MRPS34/NDUFAB1/NDUFA13/SLC25A5/COX6C/COX7C/RPS3/NDUFA5/NDUFAF6/PET100/NDUFA10/UQCRQ/TYMS/NDUFB4/NNT/PRODH2/MRPS6/FPGS/HSPD1/MRPS15/MRPL41/COQ9/NDUFAF3/MRPL38/NDUFV2/IMMP2L/MRPS23/UQCRC1/COQ10A/NDUFC1/SLC25A20/SLC25A32/CHCHD1/THEM4/NDUFAF2/CCDC51/MRPL19/MRPS28/MRPL12/UQCRC2/MRPS17/SLC25A38/COX6B1/NDUFS5/MTX2/COQ5/MRPL18/COX7B/MPV17/NOA1/MRPL37/MRPL35/MRPS18C/SLC25A48/NDUFS3/PARL/MRPL28/NDUFA6/MRPL9/MRPS9/SLC25A34/MRPL4/TIMMDC1/MRPS27/NDUFC2/SURF1/PTPMT1/DNAJC19/MRPS36/COX11/MRPL14/NDUFAF4/MRPL13/DNAJC11/FDXR/TIMM13/COQ6/PHB2/HADHB/PHB/MRPS24/TIMM22/SLC25A1/SFXN2/ROMO1/NDUFAF1/FECH/SDHB/TMEM177/COX10/MRPL16/MRPL27/NDUFS6/MRPS31/COX15/CKMT2/MTG1/NDUFB5/NDUFB3/NDUFB2/MRPS10/TMEM70/MRPL3/TAMM41/DUSP18/MRPS16/COX5B/TIMM8A/TMEM11/MTCH1/ATAD3A/MRPL39/MRPL32/UQCC1/NDUFA1/SLC25A28/MRPL21/PMPCB/NDUFS7/MRPL51/SHMT2/MRPL15/SLC25A29/HSPA9/TIMM17A/GCAT/MRPL20/NDUFB9/MRPS2/TIMM21/SLC25A11/PISD/TOMM40/MRPL46/NDUFB11/TIMM50/AGK/MRPS18B/MRPL17/TIMM23/SLC25A33/APOO/SAMM50/MRPL24/MRPS18A/PPIF/TIMM10B/AURKAIP1/MRPL1/TIMM44/MRPS22/DAP3/COX5A/MRPL49/MTG2/SCO2/MRPL34/CRLS1/AIFM1/DNAJC15/MRPS25/MRPL42/MRPL40/FOXRED1/NDUFAF5/TIMM8B/COX8A/COX6A1/MRPS26/MRPL22/UQCC2/STOML2/MRPL36/MPV17L2/MRPL57/TMEM126A/DHODH/HCCS/CYCS/GRPEL1/MRPL48/MRPL44/MRPS5/MRPS12/COX7A2/MRPS7/GATM	241209_allCorrresultsFat_femaleOnly_GOGSEA.csv	Female	Fat
42146	CC	GO:0005759	mitochondrial matrix	387	-0.693481	-2.23003	1e-10	4.85971223021583e-09	3.09655433547899e-09	1937	tags=45%, list=18%, signal=38%	CBR4/CHCHD1/THEM4/METTL4/TUFM/MRPL19/MRPS28/IDH3A/MRPL12/DNAJA3/LIPT2/MRPS17/ACP6/COQ5/PYROXD2/PCCA/PCCB/MRPL18/WARS2/RAD51/MRPL37/MRPL35/MRPS18C/NDUFS3/TRMT61B/FDX1/MMAB/PARS2/PTCD1/MRPL28/TFAM/MRPL9/MRPS9/TFB2M/MRPL4/GFM1/ETNPPL/MRPS27/ACSS2/SSBP1/AUH/METTL17/MALSU1/DNAJC19/MRPS36/MRPL14/MRPL13/PPM1K/FDXR/OAT/GFM2/HADHB/SOD2/HMGCL/MRPS24/BCO2/GPT2/NDUFAF1/RPUSD4/FECH/LONP1/REXO2/MRPL16/MRPL27/CARS2/MRPS31/MECR/BCKDHB/FH/MTG1/MRPS10/GLUD1/PCK2/ACADSB/MRPL3/ACADS/SOD1/MRPS16/NUDT1/HADH/OXCT1/ALDH2/NARS2/ATAD3A/TRMT10C/MRPL39/MRPL32/DMGDH/C1QBP/PDSS1/MRPL21/PMPCB/RARS2/POLG2/MCCC1/NDUFS7/MRPL51/SHMT2/MRPL15/GLS/GSTZ1/HSPA9/ACSF2/MRPL20/MRPS2/TRMT5/DECR1/MRPL46/AMT/TRNT1/LIPT1/MRPS18B/GCSH/MRPL17/MCAT/LIAS/MRPL24/MRPS18A/PARK7/HIBADH/TSFM/PPIF/ALDH6A1/MRRF/TIMM44/MRPS22/SUCLG2/ECHS1/YARS2/DAP3/MRPL49/MTG2/SCO2/MRPL34/FASTK/DNAJC15/MRPL42/MRPL40/ALDH7A1/ALDH4A1/TRUB2/MRPS26/MRPL22/PDE12/UQCC2/MRPL36/MPV17L2/MRPL57/MRM1/HOGA1/BTD/IDH2/MTERF4/GRPEL1/AK3/MRPL48/TFB1M/ACSS3/MRPL44/ABHD10/HAGH/LRRC59/MRPS5/MRPS12/GRSF1/ABCE1/DIMT1/SDHAF3/PUS1/MRPS7/GCDH/AGXT2/FAHD1/AGXT/PYCR1	241209_allCorrresultsFat_femaleOnly_GOGSEA.csv	Female	Fat
42147	CC	GO:0005840	ribosome	192	-0.742074	-2.27694	1e-10	4.85971223021583e-09	3.09655433547899e-09	2349	tags=78%, list=22%, signal=62%	MRPS34/NDUFAB1/UBA52/RPL35A/RPS3/RPL29/RPL9/LARP1/NUFIP1/MRPS6/RPS5/MRPS15/MRPL41/EIF2D/RPL18/RPS29/MRPL38/APEX1/RPL22/MRPS23/LARP4B/NSUN3/RPS2/CHCHD1/RPS28/RPS21/MRPL19/MRPS28/MRPL12/RPL7/MRPS17/RPL3/MRPL18/RPLP0/RPL37A/RPL21/RPL34/RPL36/MRPL37/MRPL35/MRPS18C/RPS15A/RPL15/MRPL28/MRPL9/MRPS9/RRBP1/MRPL4/RPS25/RPS17/MRPS27/RPS7/RPS8/RPS23/RPL13A/RPS14/RPL24/RPL10A/RPL8/RPS12/MALSU1/RPL37/NUFIP2/MRPS36/MRPL14/MRPL13/RPL18A/RPL23A/RPL31/RPS4X/RPS9/MRPS24/RPL27A/RPL13/RPS26/RPL14/RPL27/RPL19/EEF2/RPL12/RPS27A/RPLP2/RPS27/MRPL16/MRPL27/RPL35/RPS16/RPL5/RPS11/MRPS31/RPL36A/RPS19/MTG1/RPS10/RPS18/MRPS10/RPLP1/RPS24/MRPL3/RPL32/RPL23/MRPS16/RPL11/MRPL39/MRPL32/MRPL21/RPL26/RPL30/RPS13/MRPL51/RPL6/MRPL15/RPS3A/MRPL20/RPL28/MRPS2/MRPL46/DNAJC21/MRPS18B/MRPL17/RPS20/RPS15/RPL10/MRPL24/MRPS18A/RPL22L1/AURKAIP1/MRPL1/MRPS22/DAP3/MRPL49/MTG2/MRPL34/MRPS25/MRPL42/MRPL40/MRPS26/MRPL22/MRPL36/MPV17L2/MRPL57/MTERF4/MRPL48/APOD/MRPL44/MRPS5/MRPS12/HSPA14/RPL7L1/MRPS7	241209_allCorrresultsFat_femaleOnly_GOGSEA.csv	Female	Fat
42148	BP	GO:0006364	rRNA processing	196	-0.782382	-2.40116	1e-10	4.85971223021583e-09	3.09655433547899e-09	1620	tags=60%, list=15%, signal=52%	TFB2M/RPS25/EXOSC3/RPS17/RPS7/RPS8/TSR2/RPS14/URB1/RPL10A/MPHOSPH10/WDR46/ZNHIT6/DDX27/EXOSC5/RPF1/EXOSC2/RPS9/MDN1/RPL14/NOP9/RPP40/EXOSC10/RPL27/RPUSD4/RRP7A/WDR75/RPS27/RPL35/RPS16/RPL5/POP5/UTP6/RPS19/DCAF13/TBL3/EXOSC4/EXOSC1/NOP14/RPS24/SART1/PA2G4/RRP12/RPL11/UTP23/RPL26/RRP36/EIF6/WDR43/WDR3/UTP15/ESF1/RPUSD2/THUMPD1/NOL11/TSR3/WDR55/RPS15/RRP8/EXOSC6/NAF1/EXOSC9/DDX52/MAK16/MRPL1/RCL1/UTP4/NOB1/NOP10/BYSL/PWP2/DDX56/WDR36/PIH1D1/MRTO4/NHP2/RIOK2/RIOK3/MRM1/RRP15/RPF2/MTERF4/RRP1/RRP9/EBNA1BP2/REXO4/TFB1M/FBL/DDX18/KRR1/WDR12/UTP3/BOP1/NGDN/FCF1/SRFBP1/NOC4L/WDR74/NSUN5/NPM3/FTSJ3/EMG1/RPL7L1/UTP18/DIMT1/EIF4A3/TSR1/FAM207A/RSL1D1/DDX49/NOP2/SNU13/NIFK/NOP56/LYAR/NOP58/PES1/DKC1	241209_allCorrresultsFat_femaleOnly_GOGSEA.csv	Female	Fat
42149	BP	GO:0006397	mRNA processing	415	-0.566636	-1.82884	1e-10	4.85971223021583e-09	3.09655433547899e-09	2308	tags=34%, list=21%, signal=28%	NONO/POLR2J/SRRM2/PUF60/UBL5/UPF3B/SNRNP25/SNRPC/LSM1/PRPF4/THOC1/NCBP2/SMNDC1/GEMIN4/PNN/THOC5/SNRNP40/RBM17/CWC25/SLBP/TTF2/LSM6/LUC7L3/PPIL3/ZCRB1/CWC15/SNUPN/SRSF9/RNMT/SRSF2/RNPS1/GTF2H5/TSEN34/SNIP1/DHX16/PRPF31/HTATSF1/THOC3/SRSF6/RBM42/ZMAT2/SRPK1/SF3B4/ERN1/TRA2B/RBM8A/GTF2H3/POLR2L/POLR2A/U2AF1L5/METTL14/DDX20/HNRNPM/RBM28/SRSF10/LSM2/PRPF18/GEMIN6/PRMT7/SLU7/CD2BP2/STRAP/SNRPG/METTL3/SNRNP27/CIRBP/TSEN15/PRDX6/PABPN1/PPIE/SNRPF/SUPT4H1/SF3B2/SYF2/CDC5L/RBBP6/CDK9/RBM27/NSRP1/GEMIN8/A1CF/ELAVL1/PABPC1/MFAP1/SF3B6/SNRPE/TARDBP/POLR2C/SNRPD2/RBMX2/CLNS1A/DDX23/PLRG1/SART1/CSTF1/PHF5A/TSEN2/ZPR1/RBM39/TXNL4B/CPSF2/HSPA8/SF3B5/C1QBP/TXNL4A/POLR2F/SNRPD3/SNRPD1/SARNP/DDX39B/U2AF1/NUDT21/SNRPA1/NCL/POLR2H/KIN/PRPF19/SAP18/TSEN54/AURKAIP1/RSRC1/PPIL1/SF3A3/LSM3/CPSF4/SNRPB2/CCNH/TRUB2/MAGOHB/PDE12/PRPF38B/PAF1/SNRPN/POLR2E/PRMT5/MTPAP/HNRNPA1L2/GRSF1/ZRANB2/EIF4A3/WDR77/SNU13/DAZAP1	241209_allCorrresultsFat_femaleOnly_GOGSEA.csv	Female	Fat
42150	BP	GO:0006399	tRNA metabolic process	144	-0.710197	-2.12575	1e-10	4.85971223021583e-09	3.09655433547899e-09	2197	tags=52%, list=20%, signal=42%	OSGEPL1/PUS3/EEF1E1/ELP5/LARS2/LSM6/TRMT1/ELP3/POLR3K/NSUN3/LAGE3/TRMT2B/TARBP1/TSEN34/QTRT1/DTD1/AARSD1/POP7/TRMT112/WARS2/TRMT61B/PARS2/DTD2/PTCD1/TPRKB/TSEN15/PPA1/PUS7/MOCS3/TRMT13/RPP40/OSGEP/RPUSD4/MTFMT/CARS2/NSUN6/POP5/RPP25L/TYW1/METTL1/TSEN2/URM1/PSTK/NARS2/AIMP2/TRMT10C/RTCB/BCDIN3D/RARS2/PUSL1/FARSA/TRMT5/TRMT6/METTL8/TRNT1/AIMP1/THUMPD1/CTU1/DPH3/TSEN54/YARS2/CPSF4/DUS3L/TRUB1/TRMT61A/RPP14/TRMT11/THUMPD3/METTL2A/WDR4/GRSF1/TP53RK/PUS1/ELAC1/SSB	241209_allCorrresultsFat_femaleOnly_GOGSEA.csv	Female	Fat
42151	BP	GO:0006401	RNA catabolic process	340	-0.617752	-1.97821	1e-10	4.85971223021583e-09	3.09655433547899e-09	2070	tags=42%, list=19%, signal=35%	RPL18/RPS29/LSM6/APEX1/SERBP1/RPL22/LARP4B/RPS2/RNPS1/EIF3E/RPS28/RPS21/PSMD12/RPL7/RPL3/ERN1/RBM8A/RPLP0/RPL37A/RPL21/RPL34/SND1/RPL36/METTL14/RPS15A/RPL15/EXOSC8/HNRNPM/PSMC3/RPS25/EXOSC3/LSM2/PRPF18/RPS17/RPS7/RPS8/RNASET2/METTL3/RPS23/PSMA6/ZCCHC17/RPL13A/RPS14/RPL24/CIRBP/RPL10A/RPL8/RPS12/RPL37/NPM1/DXO/RPL18A/EXOSC5/RPL23A/RPL31/RPS4X/CNOT11/PSMD9/EXOSC2/RPS9/RPL27A/RPL13/RPS26/IGF2BP1/RPL14/NT5C3B/EXOSC10/RPL27/RPL19/PSMD11/RPL12/RPS27A/RPLP2/ELAVL1/RPS27/RPL35/RPS16/RPL5/RPS11/PABPC1/RPL36A/RPS19/TARDBP/RPS10/PELO/CNOT7/RPS18/EXOSC4/RPLP1/EXOSC1/RPS24/RPL32/TOB1/RPL23/ZPR1/PSMD5/HSPA8/RPL11/PSMD4/RPL26/RPL30/RPS13/GIGYF2/PSMC2/RPL6/RPS3A/RPL28/PSMC6/DCP1B/EIF4G1/PSMD6/WDR61/PSMD13/PSMD14/RPS20/RPS15/PYM1/RPL10/EXOSC6/NAF1/AGO3/EXOSC9/ETF1/GSPT1/PSMD7/FASTK/LSM3/MAGOHB/FASTKD1/PDE12/HSPB1/MRTO4/PKP1/MTPAP/IGF2BP2/PSME3/GRSF1/EIF4A3/DDX49/SSB/DKC1/PABPC4/IGF2BP3	241209_allCorrresultsFat_femaleOnly_GOGSEA.csv	Female	Fat
42152	BP	GO:0006402	mRNA catabolic process	313	-0.614118	-1.95363	1e-10	4.85971223021583e-09	3.09655433547899e-09	2370	tags=48%, list=22%, signal=38%	SECISBP2/NBAS/NOCT/UBA52/RPL35A/RPS3/RPL29/RPL9/UPF3B/LARP1/PSMC1/LSM1/RPS5/PSMC5/NCBP2/RPL18/RPS29/LSM6/APEX1/SERBP1/RPL22/LARP4B/RPS2/RNPS1/EIF3E/RPS28/RPS21/PSMD12/RPL7/RPL3/ERN1/RBM8A/RPLP0/RPL37A/RPL21/RPL34/RPL36/METTL14/RPS15A/RPL15/EXOSC8/HNRNPM/PSMC3/RPS25/EXOSC3/LSM2/PRPF18/RPS17/RPS7/RPS8/METTL3/RPS23/PSMA6/RPL13A/RPS14/RPL24/CIRBP/RPL10A/RPL8/RPS12/RPL37/NPM1/DXO/RPL18A/EXOSC5/RPL23A/RPL31/RPS4X/CNOT11/PSMD9/EXOSC2/RPS9/RPL27A/RPL13/RPS26/IGF2BP1/RPL14/NT5C3B/EXOSC10/RPL27/RPL19/PSMD11/RPL12/RPS27A/RPLP2/ELAVL1/RPS27/RPL35/RPS16/RPL5/RPS11/PABPC1/RPL36A/RPS19/TARDBP/RPS10/PELO/CNOT7/RPS18/EXOSC4/RPLP1/EXOSC1/RPS24/RPL32/TOB1/RPL23/PSMD5/HSPA8/RPL11/PSMD4/RPL26/RPL30/RPS13/GIGYF2/PSMC2/RPL6/RPS3A/RPL28/PSMC6/DCP1B/EIF4G1/PSMD6/WDR61/PSMD13/PSMD14/RPS20/RPS15/PYM1/RPL10/EXOSC6/AGO3/EXOSC9/ETF1/GSPT1/PSMD7/FASTK/LSM3/MAGOHB/FASTKD1/PDE12/HSPB1/MRTO4/PKP1/MTPAP/IGF2BP2/PSME3/EIF4A3/SSB/PABPC4/IGF2BP3	241209_allCorrresultsFat_femaleOnly_GOGSEA.csv	Female	Fat
42153	BP	GO:0006413	translational initiation	167	-0.69789	-2.11335	1e-10	4.85971223021583e-09	3.09655433547899e-09	2342	tags=64%, list=22%, signal=51%	UBA52/RPL35A/RPS3/RPL29/RPL9/LARP1/RPS5/EIF2D/NCBP2/RPL18/RPS29/EIF2AK1/RPL22/RPS2/EIF3B/EIF3E/RPS28/RPS21/RPL7/RPL3/RPLP0/RPL37A/EIF4B/RPL21/EIF1B/RPL34/RPL36/RPS15A/RPL15/EIF3I/RPS25/RPS17/RPS7/RPS8/METTL3/RPS23/RPL13A/RPS14/RPL24/RPL10A/RPL8/RPS12/PPP1R15B/DENR/RPL37/NPM1/DNAJC3/TMED2/RPL18A/RPL23A/RPL31/RPS4X/RPS9/RPL27A/RPL13/RPS26/EIF4A2/RPL14/RPL27/RPL19/MTFMT/RPL12/RPS27A/RPLP2/EIF5/RPS27/EIF5B/EIF4E2/RPL35/RPS16/RPL5/RPS11/ATF4/PABPC1/RPL36A/RPS19/RPS10/RPS18/RPLP1/RPS24/RPL32/RPL23/EIF2B3/RPL11/RPL26/RPL30/RPS13/EIF6/RPL6/RPS3A/RPL28/EIF4G1/RPS6KB1/RPS20/RPS15/RPL10/EIF4E/EIF4EBP1/RPS6KB2/EIF2B2/EIF1AD/EIF2S2/EIF1AX/HSPB1/EIF2B4/ABCE1/EIF3J	241209_allCorrresultsFat_femaleOnly_GOGSEA.csv	Female	Fat
42154	BP	GO:0006414	translational elongation	118	-0.754315	-2.20723	1e-10	4.85971223021583e-09	3.09655433547899e-09	1927	tags=62%, list=18%, signal=51%	CHCHD1/TUFM/MRPL19/MRPS28/MRPL12/EEF1B2/DPH5/MRPS17/DPH2/MRPL18/MRPL37/MRPL35/MRPS18C/MRPL28/MRPL9/MRPS9/MRPL4/TRNAU1AP/GFM1/MRPS27/MRPS36/MRPL14/MRPL13/MRPS24/EEF2/RPLP2/MRPL16/MRPL27/MRPS31/MRPS10/RPLP1/MRPL3/MRPS16/MRPL39/MRPL32/EIF5AL1/MRPL21/RPL30/MRPL51/MRPL15/MRPL20/MRPS2/MRPL46/SRP9/DPH7/MRPS18B/MRPL17/MRPL24/MRPS18A/TSFM/DPH3/AURKAIP1/EEF1G/MRPL1/MRPS22/DAP3/MRPL49/MRPL34/EEF1D/MRPS25/MRPL42/MRPL40/MRPS26/MRPL22/MRPL36/MRPL57/MRPL48/NEMF/MRPL44/MRPS5/MRPS12/EIF4A3/MRPS7	241209_allCorrresultsFat_femaleOnly_GOGSEA.csv	Female	Fat
42155	BP	GO:0006415	translational termination	96	-0.755205	-2.15569	1e-10	4.85971223021583e-09	3.09655433547899e-09	1927	tags=70%, list=18%, signal=58%	MRPS6/MRPS15/MRPL41/MRPL38/MRPS23/CHCHD1/MRPL19/MRPS28/MRPL12/MRPS17/MRPL18/TRMT112/MRPL37/MRPL35/MRPS18C/MRPL28/MRPL9/MRPS9/MRPL4/MRPS27/MRPS36/MRPL14/MRPL13/GFM2/MRPS24/MRPL16/MRPL27/MRPS31/MRPS10/MRPL3/MRPS16/MRPL39/MRPL32/EIF5AL1/MRPL21/MRPL51/MRPL15/MRPL20/MRPS2/MRPL46/MRPS18B/MRPL17/MRPL24/MRPS18A/MRRF/AURKAIP1/ETF1/MRPL1/GSPT1/MRPS22/DAP3/MRPL49/MRPL34/MRPS25/MRPL42/MRPL40/MRPS26/MRPL22/MRPL36/MRPL57/OGFOD1/MRPL48/MRPL44/MRPS5/MRPS12/ABCE1/MRPS7	241209_allCorrresultsFat_femaleOnly_GOGSEA.csv	Female	Fat
42156	BP	GO:0006520	cellular amino acid metabolic process	245	-0.624759	-1.94429	1e-10	4.85971223021583e-09	3.09655433547899e-09	1884	tags=38%, list=18%, signal=32%	CLN3/PSMD12/AARSD1/GADL1/GSS/WARS2/PCBD1/APIP/PARS2/ENOSF1/PSMC3/BAAT/IYD/PSMA6/ASNSD1/ENOPH1/AUH/HNMT/PPA1/ACMSD/PSMD9/OAT/NQO1/HMGCL/DDO/MTR/GPT2/AMDHD1/PSMD11/CARS2/ATF4/QDPR/GLUD1/ACADSB/PSMD5/NARS2/AIMP2/PSMD4/RARS2/CBS/MCCC1/PTS/PEMT/SHMT2/AASDHPPT/PSMC2/GLS/UPB1/FARSA/GSTZ1/GCAT/PSMC6/MAT1A/PSMD6/AMT/ASNS/AIMP1/PSMD13/PSMD14/GCSH/PARK7/DHFR/PPAT/HIBADH/CAD/ALDH6A1/YARS2/PSMD7/ALDH7A1/ALDH4A1/CRYM/DPYS/HOGA1/CTPS1/CTH/BHMT/AHCY/DPYD/ALDH8A1/MTHFD1/PSME3/NIT2/PM20D1/ADI1/GCDH/AGXT2/DAO/SHMT1/GNMT/FAH/ACY1/AGXT/PYCR1	241209_allCorrresultsFat_femaleOnly_GOGSEA.csv	Female	Fat
42157	BP	GO:0006605	protein targeting	362	-0.566732	-1.81671	1e-10	4.85971223021583e-09	3.09655433547899e-09	2076	tags=42%, list=19%, signal=35%	SRPRB/RPL18/RPS29/SREBF2/RPL22/IMMP2L/RPS2/AP1M2/AP3M1/RPS28/RPS21/PEX19/RPL7/PEX14/RPL3/TOMM5/PECR/UBE2D2/RAB7A/ZDHHC21/PDCD5/RPLP0/RPL37A/PEX12/TOMM7/MPV17/RPL21/RPL34/RPL36/BCAP31/SRP72/ACOX1/RPS15A/PARL/RPL15/OS9/HAO2/BAAT/SLC27A2/RPS25/SEC61A1/RPS17/GOSR2/RPS7/RPS8/RPS23/RPL13A/RPS14/RPL24/RPL10A/RPL8/RPS12/DNAJC19/RPL37/IDH1/TRAM1/RPL18A/RPL23A/RPL31/RPS4X/TYSND1/TIMM13/RPS9/HMGCL/DDO/RPL27A/RPL13/RPS26/TIMM22/RPL14/TOMM20/ROMO1/HSPA5/RPL27/PEX10/RPL19/RPL12/RPS27A/SIL1/RPLP2/RPS27/RPL35/RPS16/RPL5/RPS11/RPL36A/RPS19/RPS10/RPS18/RPLP1/YIF1B/RPS24/RPL32/DECR2/SSR1/LMAN1/RPL23/HSPA8/RPL11/CAT/HACL1/SRP54/NUP54/PMPCB/RPL26/RPL30/RPS13/HAX1/SPCS3/PEX13/RPL6/RPS3A/TIMM17A/RPL28/TIMM21/PEX26/HTRA2/TOMM40/SGTA/SRP9/TIMM50/AGK/RPS20/RPS15/TIMM23/RPL10/SAMM50/RAB27A/TIMM10B/HERPUD1/TIMM44/SRP19/SSR2/AIFM1/DNAJC15/SPCS1/TIMM8B/HAO1/MTERF4/DNLZ/PHYH/SPCS2/GRPEL1/ECI2/SEC61G/SSR3/SRPRA/DAO/SEC62/AGXT/SEC61B/SRP14	241209_allCorrresultsFat_femaleOnly_GOGSEA.csv	Female	Fat
42158	BP	GO:0006613	cotranslational protein targeting to membrane	94	-0.771752	-2.19925	1e-10	4.85971223021583e-09	3.09655433547899e-09	2070	tags=89%, list=19%, signal=73%	UBA52/RPL35A/RPS3/RPL29/RPL9/RPS5/RPL18/RPS29/RPL22/RPS2/RPS28/RPS21/RPL7/RPL3/RPLP0/RPL37A/RPL21/RPL34/RPL36/SRP72/RPS15A/RPL15/RPS25/SEC61A1/RPS17/RPS7/RPS8/RPS23/RPL13A/RPS14/RPL24/RPL10A/RPL8/RPS12/RPL37/TRAM1/RPL18A/RPL23A/RPL31/RPS4X/RPS9/RPL27A/RPL13/RPS26/RPL14/RPL27/RPL19/RPL12/RPS27A/SIL1/RPLP2/RPS27/RPL35/RPS16/RPL5/RPS11/RPL36A/RPS19/RPS10/RPS18/RPLP1/RPS24/RPL32/SSR1/RPL23/RPL11/SRP54/RPL26/RPL30/RPS13/RPL6/RPS3A/RPL28/SRP9/RPS20/RPS15/RPL10/SRP19/SSR2/SSR3/SRPRA/SEC62/SEC61B/SRP14	241209_allCorrresultsFat_femaleOnly_GOGSEA.csv	Female	Fat
42159	BP	GO:0006614	SRP-dependent cotranslational protein targeting to membrane	89	-0.769673	-2.17601	1e-10	4.85971223021583e-09	3.09655433547899e-09	2342	tags=90%, list=22%, signal=71%	UBA52/RPL35A/RPS3/RPL29/RPL9/RPS5/RPL18/RPS29/RPL22/RPS2/RPS28/RPS21/RPL7/RPL3/RPLP0/RPL37A/RPL21/RPL34/RPL36/SRP72/RPS15A/RPL15/RPS25/SEC61A1/RPS17/RPS7/RPS8/RPS23/RPL13A/RPS14/RPL24/RPL10A/RPL8/RPS12/RPL37/TRAM1/RPL18A/RPL23A/RPL31/RPS4X/RPS9/RPL27A/RPL13/RPS26/RPL14/RPL27/RPL19/RPL12/RPS27A/RPLP2/RPS27/RPL35/RPS16/RPL5/RPS11/RPL36A/RPS19/RPS10/RPS18/RPLP1/RPS24/RPL32/RPL23/RPL11/SRP54/RPL26/RPL30/RPS13/RPL6/RPS3A/RPL28/SRP9/RPS20/RPS15/RPL10/SRP19/SSR3/SRPRA/SEC61B/SRP14	241209_allCorrresultsFat_femaleOnly_GOGSEA.csv	Female	Fat
42160	BP	GO:0006897	endocytosis	389	0.538518	1.95022	1e-10	4.85971223021583e-09	3.09655433547899e-09	2154	tags=38%, list=20%, signal=31%	OPHN1/DOCK2/LY75/CXCL8/SYT4/C4B/ACKR3/SH3BP1/PTX3/AXL/RABEP2/LRP1/ARHGAP25/RIN3/FCGR1A/APP/NCKAP1L/LRP12/DNM1/NECAB2/APLP1/ARRB2/LRRK2/SGIP1/MEGF10/DNM2/LRP6/SAA1/GRK4/FCHSD2/ANO6/SYT11/DENND1C/AP3M2/STAB1/RUFY2/ITSN1/SYK/HIP1/MIB1/SH3KBP1/AAK1/GHR/AIF1/PPARG/RHOQ/RHOG/ITGB1/VAMP4/RHOBTB2/CRP/LBP/TMEM108/ITGB2/NPC1/CACNG5/SCARF2/RIN2/EHD4/EPS15/DPYSL2/TNK2/DGKQ/PIK3C2A/PICK1/ITGA4/ACHE/CALCRL/SNAP91/LRP10/GSN/RUBCN/DENND1A/FKBP15/CTTN/INPP5F/CLTC/SYT1/BMP2K/SCARB2/ARHGAP12/DNAJC6/TBC1D5/CD22/FCHO2/ANKFY1/USP33/B2M/ITGAM/APPL2/MAPK3/ARHGAP27/PACSIN1/CLCN5/ELMO1/APPL1/DGKD/MRC2/TRIP10/DAB2/MARCO/CBLL1/ABL1/ATP6V1H/LDLRAP1/MAGI2/BIN2/SYNJ1/PIKFYVE/LDLRAD3/GATA2/AP2B1/CLINT1/RAB27B/ATP9B/PSTPIP1/RSPO1/SMPD1/SH3GL2/ITGAV/ITSN2/SORT1/ANKRD13A/SCARA3/EPS15L1/MICALL1/ATP9A/PIK3CG/AMPH/SYNRG/HSPG2/SDCBP/GRB2/TSG101/CYTH2/LRP5/PLA2R1/C4BPA/VLDLR/PIK3CB/ASGR2/SRC/DBNL/UNC119/PICALM/CANX/CLU	241209_allCorrresultsFat_femaleOnly_GOGSEA.csv	Female	Fat
42161	BP	GO:0006909	phagocytosis	189	0.615897	2.07448	1e-10	4.85971223021583e-09	3.09655433547899e-09	1587	tags=37%, list=15%, signal=32%	DOCK2/HCK/MERTK/PRKCE/IRF8/C4B/VAV1/NCKIPSD/SH3BP1/PTX3/AXL/LRP1/ARHGAP25/FCGR1A/RAPGEF1/NCKAP1L/ITGAL/PLCG1/LYST/MEGF10/DNM2/FYN/PTPRC/NCK1/ANO6/SYT11/TYRO3/SYK/WAS/ABI1/AIF1/PPARG/CYBA/RHOG/DYSF/ITGB1/LIMK1/RHOBTB2/CRP/LBP/ITGB2/CYFIP1/NCF4/CD93/CORO1C/GSN/NOD2/RUBCN/VAV2/GAS6/PECAM1/SPG11/WIPF1/PTK2/ARHGAP12/CD247/ITGAM/APPL2/MAPK3/ELMO1/APPL1/MARCO/NCF2/ABL1/ARPC1B/MYO10/CSK/CAMK1D/BIN2/PIKFYVE	241209_allCorrresultsFat_femaleOnly_GOGSEA.csv	Female	Fat
42162	BP	GO:0006935	chemotaxis	389	0.627506	2.27249	1e-10	4.85971223021583e-09	3.09655433547899e-09	1855	tags=39%, list=17%, signal=34%	GAB2/DOK1/OPHN1/DOCK2/SEMA3G/PDGFRB/CSF1R/LAMB2/SWAP70/KDR/MEGF8/CSF3R/CXCL8/VAV1/CCR1/ACKR3/PLXNC1/BOC/LRP1/RIN3/NRP1/APP/MAPK14/NCKAP1L/SLC12A2/IL6R/PTPRO/ARRB2/PDE4B/STK39/PLCG1/NRXN3/CXCL9/LYST/EFNA5/ADGRA2/FGFR1/SAA1/FYN/RPS6KA5/ADAM17/ANO6/PLAUR/TGFB2/GPR183/AMOT/LGI1/SLAMF8/EFNA1/DOCK4/TGFB1/SYK/JAM3/TRIO/ZSWIM6/SH3KBP1/ADAM8/PLXND1/AIF1/ABCC1/PTK2B/RHOG/EPHB4/FLT1/NOTCH1/KALRN/NEO1/ITGA1/DOK2/PLXNA3/LBP/L1CAM/ROBO1/ITGB2/SPTBN1/PLXNB2/CHL1/CYFIP1/GFRA1/TIRAP/DPYSL2/SEMA4B/PRKD2/FEZ1/P2RY12/CCL25/DAPK2/PDGFB/ISL2/FEZ2/GLI3/CMKLR1/NOD2/CCL3/CRKL/PADI2/IL16/PTPN11/GAS6/CD74/CXCL10/PLAU/PTK2/NRCAM/PIK3CD/S1PR1/GPC1/FRS2/SMO/USP33/NRXN1/PTPRA/CRMP1/BMPR2/SEMA4C/VCAM1/DPP4/SHANK3/MAPK3/ARHGAP35/SCG2/SEMA3A/GAB1/SEMA5B/FFAR2/TMEFF1/SEMA7A/PTAFR/CMTM3/FGF7/CAMK1D/BIN2/PIKFYVE/CH25H/DUSP1/SLIT1/NFASC/VSTM2L/PRKCQ/ADAM10/CDK5R1/GDNF/CORO1B/ITGAV/CASR/CHGA/ZSWIM5/RHOA/PRKCD/MPP1/PLA2G6/ISL1	241209_allCorrresultsFat_femaleOnly_GOGSEA.csv	Female	Fat
42163	BP	GO:0006954	inflammatory response	403	0.571234	2.07899	1e-10	4.85971223021583e-09	3.09655433547899e-09	2018	tags=38%, list=19%, signal=32%	TNFAIP3/HCK/TNIP2/LY75/THEMIS2/CSF1R/PIK3AP1/HYAL1/MMP9/CXCL8/RELB/NT5E/C4B/CCR1/PTX3/RIPK2/AXL/IL5RA/LYZ/APP/TLR1/MAPK14/ITGAL/NOD1/IL6R/ACVR1/GJA1/AGTR2/IL1RL1/PPARD/LRRK2/STK39/CXCL9/CDH5/LTA/SAA1/RPS6KA5/TLR3/HAVCR2/ETS1/PTPRC/JAK2/HDAC9/ANO6/MEFV/SYT11/SLAMF8/TYRO3/STAB1/PTGIR/TGFB1/IKBKG/SYK/JAM3/IRF5/NFKB1/CYLD/PTGFR/NFE2L2/SOCS3/BIRC2/RIPK1/ADAM8/GRN/AIF1/F2R/PPARG/CYBA/SELP/PRCP/ABCC1/ITGB1/NOTCH1/IL6ST/CRP/LBP/APOL3/ITGB2/GPR4/GPRC5B/TIRAP/NRROS/HIF1A/TNIP1/SBNO2/CCL25/IL36G/CD40/CALCRL/HDAC4/CMKLR1/S1PR3/NMI/CYBB/NOD2/RHBDD3/CCL3/STAT3/IL16/HDAC5/CD200/CTNNBIP1/CXCL10/IL1RAP/RELA/USP18/NFKBIA/PIK3CD/ADGRE5/PLP1/CASP1/VCAM1/LTB4R/BCL6/NFX1/APPL2/SCG2/APPL1/ICAM1/PXK/PTGER3/TNFRSF1B/IL1R1/FFAR2/SEMA7A/PTAFR/DHX9/CAMK1D/INS/TLR5/DAB2IP/PRKCQ/PSTPIP1/IFI35/CERS6/SMAD1/PRKCD/NLRP12/ASH1L/ISL1/BLNK/TGM2/FANCD2/PIK3CG/HYAL2/CTSC/ABCD2/HSPG2/HMOX1/VPS35/NFATC4/TBK1/DAGLB/TLR7	241209_allCorrresultsFat_femaleOnly_GOGSEA.csv	Female	Fat
42164	BP	GO:0007015	actin filament organization	299	0.536157	1.9122	1e-10	4.85971223021583e-09	3.09655433547899e-09	1827	tags=31%, list=17%, signal=27%	FAM171A1/HCK/PRKCE/SWAP70/WASF3/PHLDB2/PAK3/SH3BP1/ARHGAP25/NRP1/NCKAP1L/SSH3/ESPN/PLEKHG2/PPP1R9B/MYO1D/ARAP1/ARHGEF10/BCL2/FCHSD2/NCK1/JAK2/ALMS1/CCDC88A/HIP1/WAS/ABI1/SH3KBP1/SPIRE2/RAPGEF3/ARHGEF2/AIF1/CORO2B/PTK2B/RHOG/ITGB5/LIMK1/LCP1/SSH2/PLEK/RHOBTB2/WHAMM/ADD3/SPTBN1/ADD1/CYFIP1/ESPNL/KANK1/ARHGAP18/PICK1/DMTN/SLC9A1/CORO1C/GSN/MYO5A/CTTN/TGFBR1/SSH1/MSRB2/WIPF1/ARHGAP12/S1PR1/GAS7/PPP1R9A/ARHGEF10L/USH1C/GMFG/SHANK3/ARHGAP35/PACSIN1/ELMO1/ICAM1/RGCC/TJP1/ABL1/ARPC1B/PXN/ADD2/NEB/MYO1F/CASS4/CTNNA2/PSTPIP1/DPYSL3/CORO1B/CDC42EP2/AIF1L/MICALL2/FHOD3/ACTR3/RHOA/PRKCD/CLASP2	241209_allCorrresultsFat_femaleOnly_GOGSEA.csv	Female	Fat
42165	BP	GO:0007186	G protein-coupled receptor signaling pathway	460	0.529154	1.94084	1e-10	4.85971223021583e-09	3.09655433547899e-09	1920	tags=32%, list=18%, signal=28%	FGD3/PIK3R5/PDGFRB/LPAR4/CXCL8/VAV1/CCR1/ACKR3/LRP1/PDE7B/GNAZ/APP/SLC12A2/PLEKHG2/PPP1R9B/NECAB2/ADGRG3/ARHGEF25/APLP1/AGTR2/GPR37/ABR/ARRB2/ARHGEF6/RGS18/PDE4B/CXCL9/VIPR1/ATRNL1/ADGRA2/EDNRA/DNM2/AKAP13/PTPN6/SAA1/GRK4/AGTRAP/PDE3A/JAK2/GABRG3/ARHGEF3/ADGRL4/GPR84/GPR183/ECT2/TYRO3/ADM2/DGKI/P2RY4/PTGIR/ABCA1/ITSN1/TRIO/RGS16/PTGFR/GNAS/RGS5/GNB4/ARHGEF2/F2R/FGD4/PPARG/PLCL2/PTK2B/RGS3/KALRN/PLEK/GRK6/GPR75/GPR18/PDE8A/GPSM2/GPR4/GPRC5B/RASD1/ADCYAP1R1/DGKQ/HCAR2/FRMPD1/PICK1/ADCY2/OGFRL1/P2RY12/CCL25/CALCRL/CMKLR1/GNAQ/S1PR3/ADGRB3/DGKE/CCL3/CRKL/GPR173/ADGRG4/S1PR2/VAV2/MCF2L/XPR1/GNA12/CXCL10/TIAM2/ARHGEF1/ARHGEF17/CISH/KCTD8/S1PR1/RGS7BP/FRS2/ADGRE5/SMO/USP33/GPR157/PSAP/LTB4R/FZD7/GPR146/DGKD/PTGER3/MARCO/FFAR2/P2RY11/PTAFR/GNB1/GNB3/F2RL2/INS/GALR2/FZD6/MGRN1/GPR21/GNAL/RAPGEF4/CDK5R1/RIC8A/PDE3B/GPR153/CPE/PDE10A/CASR/SORT1/CHGA/RHOA/PENK/OR7D2/SCG5/SOS2/TGM2/PIK3CG/ADGRL3	241209_allCorrresultsFat_femaleOnly_GOGSEA.csv	Female	Fat
42166	BP	GO:0007264	small GTPase mediated signal transduction	377	0.585174	2.11157	1e-10	4.85971223021583e-09	3.09655433547899e-09	2008	tags=38%, list=19%, signal=32%	FGD3/RGL2/DOK1/OPHN1/DOCK2/RGL1/SRGAP1/PDGFRB/DENND4B/PSD3/LPAR4/ARHGAP31/KSR1/GDI1/VAV1/SH3BP1/ARHGAP25/NRP1/RAPGEF1/CYTH4/PDPN/MAPK14/SRGAP2/PLEKHG2/ARHGEF25/ARAP1/ABR/SRGAP3/ARHGEF6/ARAP3/ARHGEF10/GMIP/ARHGAP22/USP8/DNM2/RALGPS2/BCR/AKAP13/RASGRP1/IQSEC2/ARHGAP30/JAK2/DOCK11/ARHGEF3/TGFB2/CCDC88A/AMOT/ECT2/ARHGEF28/DOCK4/ABCA1/ITSN1/DOCK8/WAS/TRIO/ARHGAP23/RASGRP2/RAPGEF3/ARHGEF2/AIF1/F2R/FGD4/RHOQ/RHOG/TRIM28/NOTCH1/LIMK1/KALRN/DOCK7/RHOBTB2/DOK2/ARHGAP26/GPR18/ROBO1/SHOC2/RAP1B/GPSM2/GPR4/CYFIP1/RIN2/RALGAPA1/SYDE2/TNK2/KANK1/ARHGAP18/GRAP/MAP4K4/MRAS/TIMP2/CRKL/DENND1A/RAB9B/VAV2/MCF2L/FARP2/GNA12/TIAM2/EPOR/TAGAP/ARHGEF1/SIPA1L2/GRAP2/ARHGEF17/NISCH/ARHGAP12/FAM13B/FLCN/ARHGAP10/BCL6/ARHGAP35/ELMO1/RASGEF1B/CYTH3/TRIP10/ABL1/MYO9B/GNB1/F2RL2/RASIP1/CDON/DAB2IP/RAPGEF4/RHOT1/MYO9A/HEG1/CDC42EP2/RASGEF1C/ARHGAP29/CYTH1/RHOA/RAB12/OCRL/SIPA1L1/ARFGEF1/SOS2/PIK3CG/SH2D3C/ARHGAP15/HMOX1/GRB2/ARHGAP32/MAPK11/CYTH2	241209_allCorrresultsFat_femaleOnly_GOGSEA.csv	Female	Fat
42167	BP	GO:0007409	axonogenesis	313	0.613863	2.18867	1e-10	4.85971223021583e-09	3.09655433547899e-09	1719	tags=33%, list=16%, signal=28%	GAB2/DOK1/OPHN1/SEMA3G/CSF1R/TRAK2/LAMB2/MEGF8/GDI1/PAK3/PLXNC1/BOC/LRP1/NRP1/APP/DISC1/PTPRO/ULK2/PLCG1/NRXN3/EFNA5/IST1/BCL2/DNM2/FYN/RPS6KA5/LGI1/EFNA1/MAG/NUMBL/TRIO/ZSWIM6/SH3KBP1/PLXND1/STXBP1/ULK1/AMIGO1/CDH2/RHOG/MAP2/EPHB4/NOTCH1/LIMK1/HDAC6/KALRN/NEO1/DOCK7/DOK2/PLXNA3/L1CAM/ROBO1/SPTBN1/PLXNB2/CHL1/CYFIP1/GFRA1/DPYSL2/SEMA4B/ITGA4/FEZ1/ISL2/FEZ2/GLI3/DIP2B/PTPN11/CTTN/ATL1/TIAM2/SPG11/FGFR2/PTK2/NRCAM/PIK3CD/GPC1/FRS2/PAFAH1B1/SMO/USP33/NRXN1/PTPRA/CRMP1/BMPR2/SEMA4C/SHANK3/MAPK3/ARHGAP35/CDH11/SEMA3A/GAB1/SEMA5B/UST/ABL1/TMEFF1/SEMA7A/ZDHHC17/SLIT1/NFASC/VSTM2L/PRKCQ/CDK5R1/GDNF/CTNNA2/TOP2B	241209_allCorrresultsFat_femaleOnly_GOGSEA.csv	Female	Fat
42168	BP	GO:0007411	axon guidance	182	0.667634	2.24439	1e-10	4.85971223021583e-09	3.09655433547899e-09	1701	tags=39%, list=16%, signal=33%	GAB2/DOK1/OPHN1/SEMA3G/CSF1R/LAMB2/MEGF8/PLXNC1/BOC/LRP1/NRP1/APP/PTPRO/PLCG1/NRXN3/EFNA5/FYN/RPS6KA5/LGI1/EFNA1/TRIO/ZSWIM6/SH3KBP1/PLXND1/RHOG/EPHB4/NOTCH1/KALRN/NEO1/DOK2/PLXNA3/L1CAM/ROBO1/SPTBN1/PLXNB2/CHL1/CYFIP1/GFRA1/DPYSL2/SEMA4B/FEZ1/ISL2/FEZ2/GLI3/PTPN11/PTK2/NRCAM/PIK3CD/GPC1/FRS2/SMO/USP33/NRXN1/PTPRA/CRMP1/BMPR2/SEMA4C/SHANK3/MAPK3/ARHGAP35/SEMA3A/GAB1/SEMA5B/TMEFF1/SEMA7A/SLIT1/NFASC/VSTM2L/PRKCQ/CDK5R1/GDNF	241209_allCorrresultsFat_femaleOnly_GOGSEA.csv	Female	Fat
42169	MF	GO:0008047	enzyme activator activity	389	0.51951	1.88138	1e-10	4.85971223021583e-09	3.09655433547899e-09	1998	tags=33%, list=19%, signal=28%	CFLAR/OPHN1/DOCK2/SRGAP1/ATP7A/PRKCE/TBC1D9B/ASAP1/ARHGAP31/SH3PXD2B/GDI1/TBC1D9/SH3BP1/RABEP2/ARHGAP25/RIN3/NRP1/APP/TBC1D1/NCF1/TBC1D4/NCKAP1L/IGFBP3/SRGAP2/NOD1/ACAP2/ARAP1/ABR/SRGAP3/ARHGEF6/RGS18/ARAP3/GMIP/LRRK2/ARHGAP22/EFNA5/TBC1D2B/BCR/TANK/ARHGAP30/USP6NL/PRKAG2/MMP17/ECT2/AGAP2/DOCK4/TBC1D12/RGS16/BCL10/ABI1/ARHGAP23/GNAS/RGS5/PPP2R5B/RGS3/BRPF1/ARHGAP26/MMP16/GPRC5B/RIN2/RALGAPA1/SYDE2/DGKQ/AZIN1/ARHGAP18/NCF4/PDGFB/GNAQ/ADGRB3/TBC1D8B/CCL3/TBC1D10B/GAS6/ELMOD1/TIAM2/TAGAP/ARHGEF1/SIPA1L2/APAF1/STXBP5/MALT1/ARHGAP12/DTX3L/TBC1D5/FAM13B/FLCN/FRS2/ARHGEF10L/ATP1B2/ARHGAP10/CASP1/ATP1B3/PSAP/GMFG/CTSH/ARHGAP35/ARHGAP27/ANKRD27/RGCC/NCF2/MYO9B/EVI5/TAOK1/ADPRH/DAB2IP/TBC1D14/IQGAP1/CDK5R1/MYO9A/TBC1D25/RIC8A/STK3/BCAS3/CDC42EP2/DAZAP2/ARHGAP29/PRKCD/OCRL/NLRP12/SIPA1L1/PPP1R12B/DEPDC5/CTSC/ARHGAP15/NRG3/TRIM23/ARHGAP32/WNK1/CASP8AP2	241209_allCorrresultsFat_femaleOnly_GOGSEA.csv	Female	Fat
42170	BP	GO:0008380	RNA splicing	368	-0.572261	-1.83731	1e-10	4.85971223021583e-09	3.09655433547899e-09	2308	tags=37%, list=21%, signal=30%	NONO/POLR2J/SRRM2/PUF60/UBL5/UPF3B/SNRNP25/SNRPC/LSM1/PRPF4/THOC1/NCBP2/SMNDC1/GEMIN4/PNN/THOC5/SNRNP40/RBM17/CWC25/TTF2/LSM6/LUC7L3/PPIL3/ZCRB1/CWC15/SNUPN/SRSF9/SRSF2/RNPS1/TSEN34/SNIP1/DHX16/USB1/METTL4/PRPF31/HTATSF1/THOC3/SRSF6/RBM42/ZMAT2/SRPK1/SF3B4/ERN1/TRA2B/RBM8A/POLR2L/POLR2A/U2AF1L5/METTL14/DDX20/HNRNPM/RBM28/SRSF10/LSM2/PRPF18/GEMIN6/PRMT7/SLU7/CD2BP2/STRAP/SNRPG/METTL3/SNRNP27/CIRBP/TSEN15/PRDX6/MPHOSPH10/PABPN1/PPIE/SNRPF/RPS26/SF3B2/SYF2/RRAGC/CDC5L/NSRP1/GEMIN8/ELAVL1/PABPC1/MFAP1/SF3B6/SNRPE/TARDBP/POLR2C/SNRPD2/RBMX2/CLNS1A/DDX23/PLRG1/SART1/CSTF1/PHF5A/TSEN2/ZPR1/RBM39/TXNL4B/CPSF2/HSPA8/SF3B5/RTCB/C1QBP/TXNL4A/RPS13/POLR2F/SNRPD3/SNRPD1/DDX39B/U2AF1/NUDT21/SNRPA1/NCL/POLR2H/PRPF19/RP9/SAP18/TSEN54/RSRC1/FASTK/PPIL1/SF3A3/LSM3/CPSF4/SNRPB2/MAGOHB/PRPF38B/SNRPN/POLR2E/PRMT5/HNRNPA1L2/GRSF1/ZRANB2/EIF4A3/WDR77/PPIG/SNU13/DAZAP1	241209_allCorrresultsFat_femaleOnly_GOGSEA.csv	Female	Fat
42171	BP	GO:0009451	RNA modification	134	-0.699066	-2.07845	1e-10	4.85971223021583e-09	3.09655433547899e-09	2044	tags=46%, list=19%, signal=37%	TRMT1/ELP3/NSUN3/RNMT/TRMT2B/TARBP1/METTL4/QTRT1/TRMT2A/TRMT112/METTL14/TRMT61B/TFB2M/METTL3/TPRKB/PUS7/MOCS3/TRMT13/OSGEP/RPUSD4/MTFMT/A1CF/NSUN6/TYW1/METTL1/URM1/TRMT10C/BCDIN3D/PUSL1/RPUSD2/TRMT5/TRMT6/METTL8/THUMPD1/ALKBH3/TSR3/CTU1/NAF1/DPH3/NOP10/TRUB2/NHP2/DUS3L/MRM1/TRUB1/TRMT61A/MTERF4/TFB1M/FBL/TRMT11/THUMPD3/METTL2A/WDR4/NSUN5/FTSJ3/EMG1/DIMT1/PUS1/NOP2/SSB/DKC1	241209_allCorrresultsFat_femaleOnly_GOGSEA.csv	Female	Fat
42172	BP	GO:0009611	response to wounding	427	0.495032	1.80563	1e-10	4.85971223021583e-09	3.09655433547899e-09	1122	tags=23%, list=10%, signal=21%	CFLAR/TNFAIP3/PIK3R5/MERTK/PDGFRB/ATP7A/LAMB2/HPS5/PRKCE/KDR/PHLDB2/VAV1/CCR1/JMJD1C/AXL/LRP1/NRP1/PROS1/PDPN/SLC12A2/IRF1/GJA1/PPARD/ARRB2/TNC/TLN1/BCL2/TEC/TEC/PRKCB/PTPN6/SAA1/FYN/ITPR1/ETS1/FERMT3/ADAM17/PRKAR1B/PLAT/JAK2/DOCK11/ANO6/PLAUR/ZFP36L2/TGFB2/ENTPD1/LCP2/SYT11/PLPP3/CLIC1/TYRO3/DGKI/TGFB1/SYK/JAM3/MAG/DOCK8/WAS/NFE2L2/ZFP36L1/GNAS/STXBP1/GRN/F2R/SELP/PRCP/ST3GAL4/DYSF/ITGB1/PLEK/F13A1/ADTRP/CHL1/GPR4/MYOF/HIF1A/DGKQ/KANK1/DMTN/P2RY12/PDGFB/CD40/GLI3/HPS4/GNAQ/SH2B3/GSN/DGKE/PLEC/PTPN11/TGFBR1/VAV2/GAS6/PAX6/PTK7/INPP5F/GNA12/PLAU	241209_allCorrresultsFat_femaleOnly_GOGSEA.csv	Female	Fat
42173	CC	GO:0009986	cell surface	427	0.506034	1.84576	1e-10	4.85971223021583e-09	3.09655433547899e-09	1528	tags=27%, list=14%, signal=24%	LY75/HLA-G/PDGFRB/CSF1R/LY9/MSN/CSF3R/CLEC14A/NT5E/CCR1/ACKR3/AXL/IL5RA/TGFBR3/NRP1/APP/ITGAL/IL6R/GPR37/IL1RL1/TLN1/CXCL9/EFNA5/SLC46A2/ADGRA2/BACE1/MR1/CDH5/SRPX2/LRP6/HAVCR2/ADAM17/PTPRC/PLAT/ANO6/PLAUR/AMOT/SLAMF8/TYRO3/IL12RB2/RTN2/TGFB1/CD226/GHR/ADAM8/F2R/SELP/CDH2/ITGB1/VAMP4/ITGB5/NOTCH1/ITGA1/IL6ST/LBP/L1CAM/ROBO1/ADTRP/ITGB2/PLXNB2/MMP16/GFRA1/GPRC5B/NRROS/CLSTN3/RTP2/BTN1A1/ITGA4/ACHE/SLC9A1/P2RY12/EBI3/PDGFB/CD40/CD93/TIMP2/GPC5/NOD2/CD200/CD53/SLC3A2/HLA-DPB1/TGFBR1/CD74/CD69/CXCL10/PLAU/CLEC17A/PAM/PLVAP/FGFR2/NRCAM/S1PR1/GPC1/IL11RA/CD22/ATP1B2/NRXN1/BMPR2/LRRC32/LIFR/VCAM1/DPP4/B2M/MOG/ITGAM/FCRL3/ECE1/SLC7A5/ICAM1/IL1R1/CLEC12B/HLA-DPA1/SEMA7A	241209_allCorrresultsFat_femaleOnly_GOGSEA.csv	Female	Fat
42174	BP	GO:0010631	epithelial cell migration	227	0.621939	2.12848	1e-10	4.85971223021583e-09	3.09655433547899e-09	1827	tags=36%, list=17%, signal=31%	LPXN/PRKCE/KDR/HYAL1/MMP9/MAP3K3/CLEC14A/PTPRR/SH3BP1/NRP1/ZEB2/PTPRG/AGTR2/PPARD/PLCG1/ADGRA2/FGFR1/CDH5/SRPX2/ETS1/ADAM17/PKN2/HDAC9/TGFB2/PLPP3/AMOT/EFNA1/TGFB1/HDAC7/NFE2L2/PLXND1/GRN/PPARG/PRCP/PTK2B/EPHB4/NOTCH1/HDAC6/FAT2/TNFSF12/ROBO1/ADTRP/ITGB2/SPRED1/RIN2/HIF1A/KANK1/PIK3C2A/PRKD2/PDGFB/CD40/MAP4K4/AKT3/CORO1C/HDAC5/PTPN11/TGFBR1/EPB41L5/JUP/PTK2/PIK3CD/BMPR2/CTSH/DPP4/MCC/SCG2/SEMA3A/RGCC/ABL1/MMRN2/FGF7/PXN/DAB2IP/PATZ1/GATA2/SASH1/PAXIP1/CORO1B/BCAS3/MEOX2/RHOA/CLASP2	241209_allCorrresultsFat_femaleOnly_GOGSEA.csv	Female	Fat
42175	BP	GO:0010975	regulation of neuron projection development	299	0.575571	2.05277	1e-10	4.85971223021583e-09	3.09655433547899e-09	1873	tags=31%, list=17%, signal=26%	CFLAR/NDRG4/SEMA3G/TRAK2/MEGF8/GDI1/NCKIPSD/PAK3/PLXNC1/LRP1/NRP1/RAPGEF1/PTPRG/CBFA2T2/DISC1/PTPRO/LRRK2/IST1/CNTN1/MARK1/FYN/DENND5A/NCK1/CCDC88A/KIDINS220/EFNA1/MAG/HECW2/NFE2L2/PLXND1/GRN/AMIGO1/CDH2/PTK2B/MAP2/PPP2R5B/LIMK1/PDLIM5/KALRN/PLXNA3/PRRX1/L1CAM/ROBO1/PLXNB2/CYFIP1/SEMA4B/KANK1/FEZ1/MYLIP/PARP6/ANKRD1/ADGRB3/DIP2B/CRKL/PTK7/INPP5F/TIAM2/SCARB2/CAMK2G/CAMSAP2/PPP1R9A/ATP1B2/CRMP1/BMPR2/SRCIN1/SEMA4C/SHANK3/B2M/ARHGAP35/PACSIN1/ANKRD27/SEMA3A/SEMA5B/UST/SEMA7A/MAGI2/CAMK1D/ZNF365/DAB2IP/IQGAP1/ADAM10/CDK5R1/CTNNA2/DPYSL3/SEZ6/CSMD3/RHOA/PTPRS/TOX/ITM2C/SF3A2/SIPA1L1	241209_allCorrresultsFat_femaleOnly_GOGSEA.csv	Female	Fat
42176	CC	GO:0015934	large ribosomal subunit	97	-0.760395	-2.17587	1e-10	4.85971223021583e-09	3.09655433547899e-09	2070	tags=78%, list=19%, signal=64%	RPL18/MRPL38/RPL22/NSUN3/MRPL19/MRPL12/RPL7/RPL3/MRPL18/RPLP0/RPL37A/RPL21/RPL34/RPL36/MRPL37/MRPL35/RPL15/MRPL28/MRPL9/MRPL4/RPL13A/RPL24/RPL10A/RPL8/MALSU1/RPL37/MRPL14/MRPL13/RPL18A/RPL23A/RPL31/RPL27A/RPL13/RPL14/RPL27/RPL19/RPL12/RPLP2/MRPL16/MRPL27/RPL35/RPL5/RPL36A/RPLP1/MRPL3/RPL32/RPL23/RPL11/MRPL39/MRPL32/MRPL21/RPL26/RPL30/MRPL51/RPL6/MRPL15/MRPL20/RPL28/MRPL46/MRPL17/RPL10/MRPL24/MRPS18A/MRPL1/MRPL49/MRPL34/MRPL42/MRPL40/MRPL22/MRPL36/MPV17L2/MRPL57/MTERF4/MRPL48/MRPL44/RPL7L1	241209_allCorrresultsFat_femaleOnly_GOGSEA.csv	Female	Fat
42177	BP	GO:0016072	rRNA metabolic process	202	-0.778393	-2.38901	1e-10	4.85971223021583e-09	3.09655433547899e-09	1620	tags=59%, list=15%, signal=51%	TFB2M/RPS25/EXOSC3/RPS17/RPS7/RPS8/TSR2/RPS14/URB1/RPL10A/MPHOSPH10/WDR46/ZNHIT6/DDX27/EXOSC5/RPF1/EXOSC2/RPS9/MDN1/RPL14/NOP9/RPP40/EXOSC10/RPL27/RPUSD4/RRP7A/WDR75/RPS27/RPL35/RPS16/RPL5/POP5/UTP6/RPS19/DCAF13/PELO/TBL3/EXOSC4/EXOSC1/NOP14/RPS24/SART1/PA2G4/RRP12/RPL11/UTP23/RPL26/RRP36/EIF6/WDR43/WDR3/UTP15/ESF1/RPUSD2/THUMPD1/NOL11/TSR3/WDR55/RPS15/RRP8/EXOSC6/NAF1/EXOSC9/DDX52/MAK16/MRPL1/RCL1/UTP4/NOB1/NOP10/BYSL/PWP2/DDX56/WDR36/PIH1D1/MRTO4/NHP2/RIOK2/RIOK3/MRM1/RRP15/RPF2/MTERF4/RRP1/RRP9/EBNA1BP2/REXO4/TFB1M/FBL/DDX18/KRR1/WDR12/UTP3/BOP1/NGDN/FCF1/SRFBP1/NOC4L/WDR74/NSUN5/NPM3/FTSJ3/EMG1/RPL7L1/UTP18/DIMT1/EIF4A3/TSR1/FAM207A/RSL1D1/DDX49/NOP2/SNU13/NIFK/NOP56/LYAR/NOP58/PES1/DKC1	241209_allCorrresultsFat_femaleOnly_GOGSEA.csv	Female	Fat
42178	MF	GO:0016773	phosphotransferase activity, alcohol group as acceptor	493	0.490214	1.80923	1e-10	4.85971223021583e-09	3.09655433547899e-09	1413	tags=24%, list=13%, signal=22%	TYK2/HCK/RPS6KA3/MERTK/PDGFRB/CSF1R/PRKCE/KDR/PIP4K2B/MAP3K3/DAPK1/LTBP1/KSR1/PAK3/CRIM1/RIPK2/AXL/PIK3C2B/TGFBR3/NRP1/DSTYK/MAPK14/PPP1R9B/BCKDK/MAP3K14/ACVR1/JAK1/PIP4K2A/ULK2/LRRK2/STK39/DDR2/RPS6KA1/RIPK3/PFKFB3/FGFR1/MAP4K2/BCR/MARK1/TEC/TEC/PRKCB/AKAP13/FYN/RPS6KA5/GRK4/STK38L/PKN2/JAK2/PFKP/TYRO3/DGKI/MARK4/SYK/CAMKK1/TRIO/SLA/AAK1/RIPK1/ULK1/PTK2B/EPHB4/DYRK1B/FLT1/TRIM28/GCK/LIMK1/KALRN/PI4KA/GRK6/PIM1/PHKA1/SIK3/HIPK1/ALPK1/PSKH1/BRAF/HK2/MAP3K2/WNK3/RPS6KL1/TNK2/STK10/DGKQ/PIK3C2A/PRKD2/DAPK2/MAP4K4/RASSF2/AKT3/DGKE/CCL3/FLT3/MAPK10/MARK3/TGFBR1/STYK1/PTK7/MAP3K9/CPNE3/IRAK4/BMP2K/FGFR2/MAP3K15/CAMK2G/MYLK/PTK2/PIK3CD/MLKL/MAP3K8/IGF1R/BMPR2/IRAK1/MAP3K4/MAPK3/RPS6KA6/TAOK3	241209_allCorrresultsFat_femaleOnly_GOGSEA.csv	Female	Fat
42179	BP	GO:0018108	peptidyl-tyrosine phosphorylation	234	0.632225	2.18311	1e-10	4.85971223021583e-09	3.09655433547899e-09	1553	tags=34%, list=14%, signal=29%	TYK2/HCK/PARP9/MERTK/PDGFRB/CSF1R/PRKCE/KDR/RIPK2/AXL/FCGR1A/NRP1/APP/DSTYK/NCF1/IL6R/ACVR1/JAK1/ARRB2/DDR2/EFNA5/CNTN1/FGFR1/TEC/TEC/PTPN6/DVL2/FYN/SOCS1/ADAM17/PTPRC/JAK2/TYRO3/EFNA1/TGFB1/PARP14/SYK/ABI1/SOCS3/GHR/ARHGEF2/PTK2B/EPHB4/DYRK1B/FLT1/PPP2R5B/SAMSN1/IL6ST/HIPK1/ITGB2/GPRC5B/EHD4/TNK2/DGKQ/DMTN/PDGFB/CD40/SH2B3/NOD2/STAT3/FLT3/PTPN11/GAS6/CD74/INPP5F/PECAM1/SH3BP5/FGFR2/TAL1/PTK2/NEURL1/IGF1R/SRCIN1/MAPK3/ICAM1/NEK1/ABL1/FGF7/CSK	241209_allCorrresultsFat_femaleOnly_GOGSEA.csv	Female	Fat
42180	BP	GO:0018212	peptidyl-tyrosine modification	236	0.631728	2.17824	1e-10	4.85971223021583e-09	3.09655433547899e-09	1553	tags=33%, list=14%, signal=29%	TYK2/HCK/PARP9/MERTK/PDGFRB/CSF1R/PRKCE/KDR/RIPK2/AXL/FCGR1A/NRP1/APP/DSTYK/NCF1/IL6R/ACVR1/JAK1/ARRB2/DDR2/EFNA5/CNTN1/FGFR1/TEC/TEC/PTPN6/DVL2/FYN/SOCS1/ADAM17/PTPRC/JAK2/TYRO3/EFNA1/TGFB1/PARP14/SYK/ABI1/SOCS3/GHR/ARHGEF2/PTK2B/EPHB4/DYRK1B/FLT1/PPP2R5B/SAMSN1/IL6ST/HIPK1/ITGB2/GPRC5B/EHD4/TNK2/DGKQ/DMTN/PDGFB/CD40/SH2B3/NOD2/STAT3/FLT3/PTPN11/GAS6/CD74/INPP5F/PECAM1/SH3BP5/FGFR2/TAL1/PTK2/NEURL1/IGF1R/SRCIN1/MAPK3/ICAM1/NEK1/ABL1/FGF7/CSK	241209_allCorrresultsFat_femaleOnly_GOGSEA.csv	Female	Fat
42181	BP	GO:0019080	viral gene expression	181	-0.660668	-2.01299	1e-10	4.85971223021583e-09	3.09655433547899e-09	2434	tags=59%, list=23%, signal=46%	SNW1/LARP7/NUP93/UBA52/RPL35A/POLR2J/RPS3/RPL29/RPL9/JUN/NELFCD/NUP62/RPS5/EIF2D/RPL18/RPS29/RAE1/RPL22/RPS2/EIF3B/RPS28/RPS21/POU2F3/RPL7/RPL3/RPLP0/RPL37A/POLR2L/TAF11/NUP85/HEXIM1/RPL21/RPL34/NUP37/RPL36/POLR2A/RPS15A/RPL15/PSMC3/CCNT2/RPS25/RPS17/RPS7/RPS8/RPS23/RPL13A/SEC13/RPS14/RPL24/RPL10A/RPL8/RPS12/DENR/RPL37/RPL18A/RPL23A/RPL31/RPS4X/SUPT4H1/RPS9/RPL27A/RPL13/RPS26/RPL14/RPL27/RPL19/CDK9/NUP160/RPL12/RPS27A/RPLP2/RPS27/RPL35/RPS16/RPL5/RPS11/RPL36A/RPS19/TARDBP/POLR2C/RPS10/RPS18/RPLP1/RPS24/RPL32/RPL23/RPL11/NUP54/RPL26/RPL30/RPS13/SPCS3/POLR2F/RPL6/RPS3A/RPL28/POLR2H/RPS20/RPS15/RPL10/SMARCB1/SPCS1/NUP43/POLR2E/TRIM27/SSB	241209_allCorrresultsFat_femaleOnly_GOGSEA.csv	Female	Fat
42182	BP	GO:0019221	cytokine-mediated signaling pathway	449	0.586716	2.14504	1e-10	4.85971223021583e-09	3.09655433547899e-09	1531	tags=34%, list=14%, signal=30%	TNFAIP3/GAB2/DOK1/TYK2/HCK/TNIP2/PARP9/HLA-G/CSF1R/MMP9/STAT6/MSN/STAT4/CSF3R/MAP3K3/CXCL8/IRF8/VAV1/CCR1/ACKR3/RIPK2/AXL/IL5RA/TNFSF13B/FCGR1A/RAPGEF1/NOD1/IL6R/IRF1/MAP3K14/IL1RL1/JAK1/FOXO1/CBFB/STK39/CXCL9/INPP5D/BCL2/LTA/TEC/TEC/IFNAR1/PTPN6/SAA1/FYN/SOCS1/RPS6KA5/ADAM17/PTPRC/JAK2/STAT1/IL12RB2/TGFB1/IKBKG/PARP14/TRIM21/SYK/NUMBL/IRF5/NFKB1/CYLD/SOCS3/BIRC2/GHR/RIPK1/BBS2/PPARG/SPI1/PTK2B/RSAD2/RBCK1/ITGB1/LCP1/F13A1/IL6ST/GPR75/LBP/PIM1/TNFSF12/HIPK1/ROBO1/RAP1B/ITGB2/BATF/HIF1A/TNFRSF25/PELI2/CCL25/SAMHD1/EBI3/PDGFB/IL36G/CD40/IP6K2/CMKLR1/NMI/SH2B3/NOD2/RUNX1/CCL3/CRKL/STAT3/PADI2/FLT3/IL16/PTPN11/HLA-DPB1/GAS6/CD74/CXCL10/EPOR/IRAK4/IL1RAP/PSMB7/RELA/USP18/SPPL2B/TRAF3/PLVAP/CISH/CAMK2G/PSMF1/NFKBIA/PIK3CD/S1PR1/MAP3K8/EGR1/IL11RA/JUNB/AIP/CASP1/LIFR/VCAM1/IRAK1/ADIPOR2/B2M/BCL6/ITGAM/APPL2/MAPK3/PSMB9/ZEB1/APPL1/ICAM1/TNFRSF1B/PTPRN/IL1R1/IRF4/TAX1BP1/HLA-DPA1/PTAFR	241209_allCorrresultsFat_femaleOnly_GOGSEA.csv	Female	Fat
42183	BP	GO:0019439	aromatic compound catabolic process	477	-0.540866	-1.76411	1e-10	4.85971223021583e-09	3.09655433547899e-09	2070	tags=36%, list=19%, signal=30%	RPL18/RPS29/DCTPP1/LSM6/APEX1/SERBP1/RPL22/LARP4B/RPS2/RNPS1/EIF3E/EPHX1/RPS28/RPS21/PSMD12/RPL7/PNP/RPL3/ERN1/RBM8A/RPLP0/RPL37A/RPL21/RPL34/SND1/RPL36/PCBD1/METTL14/RPS15A/RPL15/EXOSC8/HNRNPM/PSMC3/RPS25/EXOSC3/LSM2/PRPF18/RPS17/RPS7/RPS8/RNASET2/METTL3/RPS23/PSMA6/ZCCHC17/RPL13A/UNG/CDA/RPS14/RPL24/CIRBP/RPL10A/RPL8/RPS12/HNMT/ACMSD/RPL37/NPM1/DXO/RPL18A/EXOSC5/RPL23A/RPL31/RPS4X/CNOT11/PSMD9/EXOSC2/RPS9/RPL27A/RPL13/RPS26/IGF2BP1/RPL14/NT5C3B/EXOSC10/RPL27/RPL19/PSMD11/NUDT15/RPL12/RPS27A/RPLP2/ELAVL1/RPS27/RPL35/RPS16/RPL5/RPS11/PABPC1/RPL36A/RPS19/BLVRA/TARDBP/RPS10/PELO/CNOT7/RPS18/EXOSC4/QDPR/RPLP1/EXOSC1/RPS24/RPL32/TOB1/RPL23/NUDT1/ZPR1/PSMD5/HSPA8/RPL11/PSMD4/NEIL1/AMBP/RPL26/RPL30/RPS13/GIGYF2/HINT1/PSMC2/RPL6/RPS3A/UPB1/GSTZ1/RPL28/PSMC6/DCP1B/EIF4G1/PSMD6/WDR61/PSMD13/PSMD14/RPS20/RPS15/PYM1/RPL10/EXOSC6/NAF1/MGAT1/AGO3/EXOSC9/ETF1/GSPT1/PSMD7/FASTK/LSM3/MAGOHB/FASTKD1/PDE12/ENTPD7/DPYS/HSPB1/MRTO4/REXO4/PON3/AHCY/DPYD/ALDH8A1/PKP1/MTPAP/IGF2BP2/PSME3/GRSF1/EIF4A3/DERA/FAH/DDX49/SSB/DKC1/PABPC4/IGF2BP3	241209_allCorrresultsFat_femaleOnly_GOGSEA.csv	Female	Fat
42184	CC	GO:0019866	organelle inner membrane	402	-0.63536	-2.04551	1e-10	4.85971223021583e-09	3.09655433547899e-09	2475	tags=51%, list=23%, signal=41%	ETFDH/RDH13/UCP3/NDUFA12/COX16/SLC25A16/MRPL11/EMD/COA3/HIGD1A/SLC25A30/MRPS34/NDUFAB1/NDUFA13/SLC25A5/COX6C/COX7C/RPS3/NDUFA5/NDUFAF6/PET100/NDUFA10/UQCRQ/TYMS/NDUFB4/NNT/PRODH2/MRPS6/FPGS/HSPD1/MRPS15/MRPL41/ATP11B/COQ9/NDUFAF3/MRPL38/NDUFV2/IMMP2L/MRPS23/UQCRC1/COQ10A/NDUFC1/SLC25A20/SLC25A32/CHCHD1/THEM4/NDUFAF2/CCDC51/MRPL19/MRPS28/MRPL12/UQCRC2/MRPS17/SLC25A38/COX6B1/NDUFS5/MTX2/COQ5/ERN1/TRA2B/MRPL18/COX7B/MPV17/NOA1/MRPL37/MRPL35/MRPS18C/SLC25A48/NDUFS3/PARL/MRPL28/NDUFA6/MRPL9/MRPS9/SLC25A34/MRPL4/TIMMDC1/MRPS27/NDUFC2/SURF1/PTPMT1/DNAJC19/MRPS36/COX11/MRPL14/NDUFAF4/MRPL13/DNAJC11/FDXR/TIMM13/COQ6/PHB2/HADHB/PHB/MRPS24/TIMM22/SLC25A1/SFXN2/ROMO1/UNC50/NDUFAF1/FECH/SDHB/TMEM177/COX10/MRPL16/MRPL27/NDUFS6/MRPS31/TMEM201/COX15/CKMT2/MTG1/NDUFB5/NDUFB3/NDUFB2/MRPS10/TMEM70/MFSD10/MRPL3/TAMM41/DUSP18/MRPS16/COX5B/TIMM8A/TMEM11/MTCH1/ATAD3A/NRM/MRPL39/MRPL32/UQCC1/NDUFA1/SLC25A28/MRPL21/PMPCB/NDUFS7/MRPL51/SHMT2/NUTF2/MRPL15/SLC25A29/HSPA9/TIMM17A/GCAT/MRPL20/NDUFB9/MRPS2/TIMM21/SLC25A11/PISD/TOMM40/MRPL46/NDUFB11/TIMM50/AGK/MRPS18B/MRPL17/TIMM23/SLC25A33/APOO/SAMM50/MRPL24/MRPS18A/PPIF/TIMM10B/AURKAIP1/MRPL1/TIMM44/MRPS22/DAP3/COX5A/MRPL49/MTG2/SCO2/MRPL34/CRLS1/AIFM1/DNAJC15/MRPS25/MRPL42/MRPL40/FOXRED1/NDUFAF5/TIMM8B/COX8A/COX6A1/MRPS26/MRPL22/UQCC2/STOML2/MRPL36/MPV17L2/MRPL57/TMEM126A/DHODH/HCCS/CYCS/GRPEL1/MRPL48/MRPL44/MRPS5/TM7SF2/MRPS12/COX7A2/MRPS7/GATM	241209_allCorrresultsFat_femaleOnly_GOGSEA.csv	Female	Fat
42185	MF	GO:0019904	protein domain specific binding	489	0.48476	1.78631	1e-10	4.85971223021583e-09	3.09655433547899e-09	1897	tags=28%, list=18%, signal=25%	LDB2/SPON1/TRAK2/ZNF521/CARD9/ARHGAP31/ATN1/SH3PXD2B/NCKIPSD/PAK3/SH3BP1/CRIM1/RIPK2/TGFBR3/APP/NCF1/RAPGEF1/ESPN/QKI/NOD1/MDC1/MYO1D/GJA1/SKI/ARRB2/TLN1/SGIP1/INPP5D/USP8/IST1/BCL2/MED12/IPCEF1/DNM2/EBF1/PTPN6/DVL2/FYN/LNX2/ADAM17/NCK1/JAK2/PLAUR/ERC1/CCDC88A/PKD2/KIDINS220/DOCK4/RUFY2/IKBKG/SYK/WAS/BCL10/ABI1/NFE2L2/SH3KBP1/RAPGEF3/RIPK1/PLXND1/STXBP1/PPARG/CYBA/RHOQ/TRIM28/ZBTB16/PRRX1/L1CAM/ROBO1/GPSM2/IKZF1/EPS15/TNK2/HIF1A/SOCS7/CTBP1/PICK1/CD40/ADAM12/NOD2/DENND1A/PTPN11/CTNNBIP1/WBP1/CLTC/EPB41L5/ATP1A1/NCOA2/TCF12/AXIN1/RELA/SH3BP5/WIPF1/PTK2/SNTA1/DNAJC6/PTPN12/PPP1R9A/AIP/CASP1/SHANK3/ACSL3/CITED1/LDB1/FZD7/ARHGAP27/ELMO1/USP47/NCOA3/ABL1/AFAP1/STRN/NDFIP2/SYNJ1/ZMYND8/CASP8/NFASC/DAB2IP/GATA2/IQGAP1/PAG1/ADAM10/INPP5A/RAB27B/AFAP1L1/PRKAR1A/BHLHE40/DPYSL3/DAZAP2/MAP3K5/ARHGAP29/RXRA/DDIT3/SHANK2/LAMP1/HNRNPA1/TOP1/ADAM19/BLNK/TGM2	241209_allCorrresultsFat_femaleOnly_GOGSEA.csv	Female	Fat
42186	BP	GO:0022604	regulation of cell morphogenesis	224	0.599657	2.05121	1e-10	4.85971223021583e-09	3.09655433547899e-09	1014	tags=21%, list=9%, signal=19%	FAM171A1/FGD3/HCK/CSF1R/KDR/WASF3/PLEKHO1/MSN/SYT4/PAK3/PLXNC1/NRP1/PDPN/ARAP1/EFNA5/DNM2/WTIP/DVL2/FYN/OLFM4/MOV10/SH3KBP1/PHIP/PLXND1/FGD4/PTK2B/RHOQ/RHOG/KALRN/PARVB/RHOBTB2/PLXNA3/EPB41L3/ITGB2/PLXNB2/CYFIP1/EPB41/KANK1/ARHGAP18/DMTN/FMNL2/PARP6/CORO1C/CAMSAP1/SYNE3/CCL3/CRKL	241209_allCorrresultsFat_femaleOnly_GOGSEA.csv	Female	Fat
42187	BP	GO:0022613	ribonucleoprotein complex biogenesis	380	-0.742679	-2.38866	1e-10	4.85971223021583e-09	3.09655433547899e-09	1990	tags=56%, list=19%, signal=47%	SNUPN/SRSF9/NSUN3/RPS2/EIF3B/GTF2H5/EIF3E/RPS28/RPS21/PRPF31/KRI1/SRSF6/IMP4/RPL7/RPL3/POP7/SRPK1/NOL6/TRMT112/RPLP0/HEATR1/EIF4B/TRMT61B/DDX20/EXOSC8/SRSF10/TFB2M/EIF3I/RPS25/EXOSC3/LSM2/PRPF18/GEMIN6/PRMT7/SLU7/RPS17/CD2BP2/STRAP/PWP1/SNRPG/RPS7/RPS8/RPL13A/TSR2/RPS14/RPL24/URB1/RPL10A/METTL17/MALSU1/MPHOSPH10/WDR46/DENR/ZNHIT6/NPM1/SNRPF/DDX27/EXOSC5/URB2/RPL23A/RPF1/EXOSC2/RPS9/MDN1/NMD3/RPL14/NOP9/RPP40/EXOSC10/RPL27/RPUSD4/RRP7A/GEMIN8/WDR75/EIF5/RPS27/RPL35/RPS16/RPL5/POP5/SDAD1/UTP6/RPS19/SNRPE/DCAF13/RPS10/TBL3/SNRPD2/CLNS1A/EXOSC4/NOM1/DDX23/EXOSC1/NOP14/RPS24/RUVBL2/SART1/HEATR3/PA2G4/LSG1/RRP12/RPL11/UTP23/C1QBP/TXNL4A/RPL26/RRP36/EIF6/RPL6/SNRPD3/WDR43/WDR3/SNRPD1/UTP15/MRPL20/ESF1/RPUSD2/MRPS2/DDX39B/NUDT21/NLE1/RUVBL1/THUMPD1/NOL11/TSR3/WDR55/RPS15/RPL10/RRP8/EXOSC6/NAF1/PTGES3/PRPF19/AGO3/EXOSC9/DDX52/NIP7/MAK16/MRPL1/RCL1/MTG2/UTP4/NOB1/SF3A3/NOP10/BYSL/PWP2/DDX56/PAK1IP1/WDR36/PIH1D1/MRPL22/MYBBP1A/EIF2S2/MRTO4/MRPL36/NHP2/MPV17L2/XRCC5/RIOK2/RIOK3/MRM1/RRP15/RPF2/MTERF4/RRP1/RRP9/EBNA1BP2/REXO4/TFB1M/FBL/PPAN/PRMT5/DDX18/KRR1/MTERF3/WDR12/UTP3/BOP1/NGDN/FCF1/SRFBP1/NOC4L/NOP16/WDR74/ABCE1/NSUN5/NPM3/FTSJ3/EMG1/RPL7L1/UTP18/DIMT1/EIF4A3/BRIX1/WDR77/SURF6/MRPS7/TSR1/FAM207A/RSL1D1/EIF3J/DDX49/DDX31/NOP2/SNU13/NIFK/NOP56/LYAR/NOP58/PES1/DKC1	241209_allCorrresultsFat_femaleOnly_GOGSEA.csv	Female	Fat
42188	CC	GO:0022626	cytosolic ribosome	88	-0.761289	-2.14689	1e-10	4.85971223021583e-09	3.09655433547899e-09	2342	tags=85%, list=22%, signal=67%	UBA52/RPL35A/RPS3/RPL29/RPL9/NUFIP1/RPS5/EIF2D/RPL18/RPS29/RPL22/RPS2/RPS28/RPS21/RPL7/RPL3/RPLP0/RPL37A/RPL21/RPL34/RPL36/RPS15A/RPL15/RPS25/RPS17/RPS7/RPS8/RPS23/RPL13A/RPS14/RPL24/RPL10A/RPL8/RPS12/RPL37/RPL18A/RPL23A/RPL31/RPS4X/RPS9/RPL27A/RPL13/RPS26/RPL14/RPL27/RPL19/RPL12/RPS27A/RPLP2/RPS27/RPL35/RPS16/RPL5/RPS11/RPL36A/RPS19/RPS10/RPS18/RPLP1/RPS24/RPL32/RPL23/RPL11/RPL26/RPL30/RPS13/RPL6/RPS3A/RPL28/RPS20/RPS15/RPL10/MRPL1/APOD/RPL7L1	241209_allCorrresultsFat_femaleOnly_GOGSEA.csv	Female	Fat
42189	BP	GO:0030031	cell projection assembly	403	0.500509	1.82159	1e-10	4.85971223021583e-09	3.09655433547899e-09	1589	tags=23%, list=15%, signal=20%	FGD3/OPHN1/ATP7A/WASF3/ASAP1/SH3BP1/RABEP2/NRP1/NCKAP1L/SRGAP2/ESPN/PPP1R9B/DISC1/PTPRO/ARAP1/ABLIM2/ARHGEF6/TMEM67/DNM2/NCK1/DOCK11/ANO6/ALMS1/CEP57/VANGL2/CCDC88A/APC/MARK4/WAS/CYLD/WDR11/IFT27/BBS2/PTPDC1/AIF1/FGD4/PCM1/RHOQ/DRC1/UBE2B/RHOG/ITGB1/NOTCH1/HDAC6/KIF3A/RILPL1/PARVB/DCTN1/CROCC/C2CD3/IFT81/WHAMM/DZIP1/GPM6A/SPATA13/CYFIP1/EHD4/KIAA0586/CCDC28B/KANK1/DMTN/FBF1/CEP192/P2RY12/PARVG/HDAC4/CORO1C/GSN/S1PR2/CTTN/TGFBR1/VAV2/CEP76/NINL/CFAP221/PPP1R16B/MYLK/ARL13B/S1PR1/PPP1R9A/NEURL1/PAFAH1B1/ABLIM3/ARHGAP35/ATMIN/NPHP1/TNPO1/ICAM1/NEK1/ABL1/MYO10/WDR35/ZMYND8	241209_allCorrresultsFat_femaleOnly_GOGSEA.csv	Female	Fat
42190	BP	GO:0030036	actin cytoskeleton organization	493	0.528772	1.95154	1e-10	4.85971223021583e-09	3.09655433547899e-09	1836	tags=30%, list=17%, signal=26%	CFLAR/FAM171A1/FGD3/OPHN1/DOCK2/HCK/PDGFRB/CSF1R/PRKCE/SWAP70/WASF3/PHLDB2/PAK3/SH3BP1/LRP1/ARHGAP25/NRP1/NCKAP1L/SSH3/ESPN/PLEKHG2/PPP1R9B/MYO1D/ARAP1/ABLIM2/ARHGEF10/TLN1/EFNA5/BCL2/AKAP13/IQSEC2/FCHSD2/NCK1/JAK2/ALMS1/CCDC88A/AMOT/ECT2/AGAP2/JAM3/HIP1/WAS/ABI1/SH3KBP1/SPIRE2/RAPGEF3/ARHGEF2/AIF1/FGD4/PHACTR2/SPECC1L/CORO2B/PTK2B/RHOQ/RHOG/EPB41L1/ITGB5/LIMK1/LCP1/PDLIM5/SSH2/PLEK/PARVB/RHOBTB2/EPB41L3/ARHGAP26/WHAMM/ADD3/SPTBN1/ADD1/CYFIP1/GPM6B/ESPNL/EPB41/KANK1/ARHGAP18/PICK1/DMTN/FMNL2/SLC9A1/PARVG/MRAS/CORO1C/ANKRD1/GSN/MYO5A/S1PR2/CTTN/TGFBR1/FARP2/SSH1/CAPN3/PTK7/EPB41L5/PGM5/MSRB2/ARHGEF17/PAM/WIPF1/NISCH/ARHGAP12/S1PR1/GAS7/PPP1R9A/ARHGEF10L/PAFAH1B1/ABLIM3/USH1C/GMFG/SHANK3/BCL6/ARHGAP35/PACSIN1/NPHP1/ELMO1/ICAM1/TRIP10/GAB1/RGCC/TJP1/ABL1/ARPC1B/FGF7/TAOK1/PXN/ADD2/NEB/MYO1F/IQGAP1/INF2/CASS4/CDK5R1/PRKAR1A/CTNNA2/PSTPIP1/DPYSL3/CORO1B/BCAS3/CDC42EP2/AIF1L/MICALL2/FHOD3/ACTR3/RHOA/PRKCD/CLASP2/FGD5/MYH10	241209_allCorrresultsFat_femaleOnly_GOGSEA.csv	Female	Fat
42191	CC	GO:0030139	endocytic vesicle	215	0.589642	2.0104	1e-10	4.85971223021583e-09	3.09655433547899e-09	2294	tags=39%, list=21%, signal=31%	HLA-G/ATP7A/LRP1/PIK3C2B/RIN3/FCGR1A/TLR1/NCF1/RAPGEF1/SRGAP2/MPEG1/NOD1/ARRB2/SGIP1/DNM2/DVL2/SAA1/STXBP4/SYT11/AMOT/STAB1/ABCA1/FLOT2/SYK/WAS/SH3KBP1/ADAM8/STXBP1/CYBA/DYSF/ITGB5/CTSS/TIRAP/EHD4/UNC93B1/NCF4/PICK1/GSN/CYBB/NOD2/RAB9B/ATP6V0A1/HLA-DPB1/CD74/INPP5F/CLTC/TAP1/TAP2/SCARB2/CAMK2G/TBC1D5/SMO/DPP4/B2M/APPL2/APPL1/MCOLN1/MARCO/NCF2/HLA-DPA1/PIKFYVE/STXBP3/DAB2IP/AP2B1/ATG14/SH3GL2/CDC42EP2/ITGAV/ATP6V0A2/OCRL/LAMP1/HYAL2/HVCN1/TLR7/RAB20/PICALM/EGFR/PIK3R4/TLR6/CDC42EP4/AP2M1/ZYX/UBB/AP2A2	241209_allCorrresultsFat_femaleOnly_GOGSEA.csv	Female	Fat
42192	BP	GO:0030155	regulation of cell adhesion	464	0.561585	2.06158	1e-10	4.85971223021583e-09	3.09655433547899e-09	1827	tags=31%, list=17%, signal=27%	LPXN/HLA-G/PRKCE/SWAP70/KDR/HYAL1/SMAD7/CXCL8/PHLDB2/VAV1/PAK3/PLXNC1/RIPK2/LRP1/TNFSF13B/NRP1/PDPN/MAPK14/NCKAP1L/FBLN2/IRF1/DISC1/PTPRO/RUNX3/JAK1/TNC/CBFB/JAG2/EFNA5/BCL2/MEGF10/DNM2/PTPN6/SAA1/FYN/SOCS1/HAVCR2/ETS1/FERMT3/OLFM4/PTPRC/NCK1/JAK2/PLAUR/TGFB2/PLPP3/SASH3/EFNA1/TGFB1/FLOT2/SYK/JAM3/DOCK8/BCL10/ZNF703/ADAM8/PLXND1/AIF1/SELP/CORO2B/ST3GAL4/PTK2B/EMILIN1/NOTCH1/LAMA4/ZBTB16/IL6ST/PLXNA3/ADTRP/ITGB2/PLXNB2/ZMIZ1/GPR4/RIN2/GPM6B/LGALS9B/KANK1/PIEZO1/DMTN/ITGA4/PRKD2/ZBTB7B/SLC9A1/P2RY12/CCL25/EBI3/PDGFB/MAP4K4/KIF26B/GLI3/CORO1C/SH2B3/GSN/NOD2/RUNX1/CRKL/TFE3/PTPN11/HLA-DPB1/CD74/EPB41L5/PLAU/JUP/GRAP2/RELA/MMP14/MALT1/PTK2/S1PR1/MAP3K8/FLCN/PTPRA/LRRC32/VCAM1/DPP4/IRAK1/BCL6/LDB1/FZD7/CYTH3/ICAM1/RGCC/TJP1/CBLL1/ABL1/HLA-DPA1/PTAFR/CSK/DUSP1/ZDHHC2/FGL2/IQGAP1/PAG1/PRKCQ/CASS4/ADAM10/PRKAR1A/PDE3B/BCAS3/ITGAV/CYTH1/RHOA/PRKCD/CLASP2	241209_allCorrresultsFat_femaleOnly_GOGSEA.csv	Female	Fat
42193	BP	GO:0030335	positive regulation of cell migration	369	0.564692	2.03562	1e-10	4.85971223021583e-09	3.09655433547899e-09	1683	tags=34%, list=16%, signal=30%	SEMA3G/PDGFRB/CSF1R/ATP7A/PRKCE/SWAP70/KDR/HYAL1/MMP9/MAP3K3/CXCL8/CCR1/PAK3/ACKR3/LRP1/NRP1/APP/PDPN/NCKAP1L/IL6R/ACVR1/STK39/DDR2/PLCG1/BCL2/ADGRA2/FGFR1/CDH5/SRPX2/ETS1/FERMT3/ADAM17/PTPRC/JAK2/HDAC9/ANO6/TGFB2/PLPP3/APC/DOCK4/TGFB1/JAM3/DOCK8/HDAC7/NFE2L2/ZNF703/ADAM8/ARHGEF2/GRN/AIF1/F2R/SELP/PTK2B/ITGB1/FLT1/NOTCH1/HDAC6/DOCK7/LBP/TIRAP/RIN2/TCAF2/HIF1A/SEMA4B/PIK3C2A/DMTN/ITGA4/PRKD2/P2RY12/DAPK2/PDGFB/CD40/MAP4K4/HDAC4/AKT3/CMKLR1/IGFBP5/CCL3/CRKL/STAT3/TGFBR1/GAS6/CD74/SSH1/CXCL10/EPB41L5/PLAU/PECAM1/CPNE3/LAMB1/MMP14/PLVAP/MYLK/PTK2/PIK3CD/S1PR1/SMO/PLP1/IGF1R/BMPR2/CTSH/SEMA4C/MAPK3/ICAM1/SEMA3A/GAB1/SEMA5B/IL1R1/DAB2/INSM1/TJP1/CBLL1/ABL1/SEMA7A/PTAFR/FGF7/CAMK1D/INS/SUN2/DAB2IP/GATA2/SASH1/IQGAP1/SH3RF2/CASS4/ADAM10	241209_allCorrresultsFat_femaleOnly_GOGSEA.csv	Female	Fat
42194	CC	GO:0030424	axon	405	0.503117	1.82824	1e-10	4.85971223021583e-09	3.09655433547899e-09	1850	tags=28%, list=17%, signal=24%	OPHN1/TRAK2/SACS/SYT4/TSHZ3/TRAK1/GDI1/C4B/BOC/LRP1/RIN3/NRP1/APP/DNM1/PPP1R9B/NECAB2/DISC1/MYO1D/PTPRO/ABR/ATG7/KCNC4/SLC2A13/LRRK2/DNM2/BACE1/BCR/PRKCB/CPLX1/TGFB2/STAT1/SYT11/AP3M2/DGKI/MAG/SLC4A10/ABI1/AAK1/STXBP1/ULK1/AMIGO1/PTK2B/MAP2/SCN4A/ATP1A3/HDAC6/PTBP2/KIF3A/DCTN1/DOCK7/PTPRN2/EPB41L3/TMEM108/L1CAM/ROBO1/WDFY3/SPTBN1/GPM6A/CYFIP1/HIF1A/ITGA4/FEZ1/CD40/TIMP2/FEZ2/DIP2B/MYO5A/CD200/FKBP15/CTTN/ATL1/SSH1/INPP5F/TIAM2/KLC1/SYT1/SPG11/ANK1/CTNND1/NRCAM/PPP1R9A/PAFAH1B1/NEFM/CRMP1/IGF1R/SRCIN1/BLOC1S6/PACSIN1/SEMA3A/AP3B2/TNFRSF1B/PTPRN/VPS16/CPLX2/LDLRAP1/SYNJ1/NFASC/VSTM2L/DAB2IP/SCN2A/IQGAP1/ADAM10/RAB27B/CDK5R1/MYO9A/CTNNA2/DPYSL3/SBF2/KLHL24/CASR/MAPK8IP3/PENK/SHANK2/PTPRS/POLG	241209_allCorrresultsFat_femaleOnly_GOGSEA.csv	Female	Fat
42195	CC	GO:0030684	preribosome	71	-0.818683	-2.21755	1e-10	4.85971223021583e-09	3.09655433547899e-09	1466	tags=70%, list=14%, signal=61%	MPHOSPH10/WDR46/RPF1/MDN1/NOP9/RRP7A/UTP6/DCAF13/TBL3/NOP14/UTP23/RRP36/EIF6/WDR3/NIP7/MAK16/UTP4/NOB1/BYSL/PWP2/WDR36/MRTO4/XRCC5/RIOK2/RIOK3/RRP15/RRP1/RRP9/EBNA1BP2/FBL/PPAN/KRR1/WDR12/UTP3/BOP1/NGDN/FCF1/SRFBP1/NOC4L/WDR74/FTSJ3/EMG1/UTP18/TSR1/FAM207A/RSL1D1/SNU13/NOP56/NOP58/PES1	241209_allCorrresultsFat_femaleOnly_GOGSEA.csv	Female	Fat
42196	MF	GO:0030695	GTPase regulator activity	359	0.612249	2.19655	1e-10	4.85971223021583e-09	3.09655433547899e-09	1933	tags=38%, list=18%, signal=32%	FGD3/RGL2/OPHN1/DOCK2/RGL1/SRGAP1/DENND4B/TBC1D9B/ASAP1/ARHGAP31/GDI1/VAV1/SBF1/TBC1D9/SH3BP1/RABEP2/ARHGAP25/RIN3/NRP1/TBC1D1/TBC1D4/RAPGEF1/CYTH4/NCKAP1L/SRGAP2/ARHGEF25/ACAP2/ARAP1/ABR/SRGAP3/ARHGEF6/RGS18/ARAP3/ARHGEF10/GMIP/LRRK2/ARHGAP22/TBC1D2B/RALGPS2/BCR/AKAP13/RASGRP1/IQSEC2/DENND5A/ARHGAP30/DOCK11/USP6NL/CCDC88A/DENND1C/ECT2/ARHGEF28/AGAP2/DOCK4/PTGIR/ITSN1/TBC1D12/DOCK8/WAS/TRIO/RGS16/ARHGAP23/RGS5/RASGRP2/RAPGEF3/ARHGEF2/FGD4/RGS3/KALRN/DOCK7/ARHGAP26/GPSM2/SPATA13/RIN2/RALGAPA1/SYDE2/TNK2/FNIP1/ARHGAP18/P2RY12/HPS4/GNAQ/ADGRB3/TBC1D8B/TBC1D10B/DENND1A/VAV2/MCF2L/FARP2/ELMOD1/TIAM2/TAGAP/ARHGEF1/SIPA1L2/SH3BP5/ARHGEF17/DENND2A/STXBP5/ARHGAP12/TBC1D5/FAM13B/FLCN/ARHGEF10L/ARHGAP10/ARHGAP35/ARHGAP27/ELMO1/RASGEF1B/CYTH3/ANKRD27/MYO9B/EVI5/SMCR8/GPSM1/ADPRH/RAB3IL1/DAB2IP/TBC1D14/IQGAP1/RAPGEF4/MYO9A/TBC1D25/RIC8A/SBF2/CDC42EP2/RASGEF1C/ITSN2/ARHGAP29/CYTH1/OCRL/FGD5/SIPA1L1/ARFGEF1/SOS2/DEPDC5/SH2D3C/ARHGAP15	241209_allCorrresultsFat_femaleOnly_GOGSEA.csv	Female	Fat
42197	CC	GO:0031252	cell leading edge	328	0.540245	1.92595	1e-10	4.85971223021583e-09	3.09655433547899e-09	1942	tags=32%, list=18%, signal=27%	FGD3/LDB2/ATP7A/SWAP70/WASF3/PLEKHO1/PSD3/ARHGAP31/PHLDB2/KSR1/SH3BP1/NHS/APP/PDPN/SRGAP2/PPP1R9B/MYO1D/ACAP2/PTPRO/ARHGEF6/ARAP3/KCNC4/TLN1/PLCG1/DNM2/ADAM17/PKN2/GABRG3/MEFV/CCDC88A/AMOT/PKD2/APC/FLOT2/ITSN1/DOCK8/ABI1/AAK1/RASGRP2/RAPGEF3/PLXND1/ARHGEF2/AIF1/FGD4/CDH2/PTK2B/ITGB1/LIMK1/LCP1/HDAC6/SAMSN1/PLEK/PARVB/EPB41L3/SPTBN1/SPATA13/CYFIP1/TIRAP/KANK1/PIEZO1/ARHGAP18/SLC9A1/CORO1C/GSN/MYO5A/CTTN/SSH1/EPB41L5/TIAM2/ANK1/WIPF1/CTTNBP2NL/CTNND1/MYLK/PPP1R9A/PAFAH1B1/ABLIM3/MTM1/DPP4/MCC/LDB1/APPL2/PACSIN1/CYTH3/APPL1/ABL1/MYO10/PXN/IQGAP1/PSTPIP1/DPYSL3/CORO1B/BCAS3/ITGAV/AIF1L/ACTR3/RHOA/CLASP2/FGD5/MYH10/FAP/SGCE/SH2D3C/AMPH/ANTXR1	241209_allCorrresultsFat_femaleOnly_GOGSEA.csv	Female	Fat
42198	BP	GO:0031344	regulation of cell projection organization	435	0.560156	2.04722	1e-10	4.85971223021583e-09	3.09655433547899e-09	1873	tags=30%, list=17%, signal=26%	CFLAR/NDRG4/SEMA3G/ATP7A/TRAK2/MEGF8/GDI1/NCKIPSD/PAK3/PLXNC1/RABEP2/LRP1/NRP1/RAPGEF1/PDPN/PTPRG/CBFA2T2/DISC1/PTPRO/ARAP1/LRRK2/IST1/CNTN1/DNM2/MARK1/DVL2/FYN/DENND5A/NCK1/DOCK11/CCDC88A/KIDINS220/EFNA1/APC/MOV10/MARK4/MAG/HECW2/WAS/CYLD/NFE2L2/PLXND1/GRN/AMIGO1/CDH2/PTK2B/RHOQ/RHOG/MAP2/PPP2R5B/LIMK1/PDLIM5/KALRN/CROCC/PLXNA3/PRRX1/L1CAM/ROBO1/DZIP1/PLXNB2/GPM6A/CYFIP1/SEMA4B/KANK1/DMTN/FEZ1/P2RY12/MYLIP/PARP6/HDAC4/CORO1C/ANKRD1/ADGRB3/DIP2B/CRKL/TGFBR1/PTK7/INPP5F/TIAM2/SCARB2/CAMK2G/PPP1R16B/CAMSAP2/PPP1R9A/NEURL1/ATP1B2/USH1C/CRMP1/BMPR2/SRCIN1/SEMA4C/SHANK3/B2M/ARHGAP35/PACSIN1/ATMIN/ICAM1/ANKRD27/SEMA3A/SEMA5B/UST/SEMA7A/MYO10/MAGI2/CAMK1D/ZNF365/INS/ZMYND8/PLEKHM1/DAB2IP/IQGAP1/ADAM10/CDK5R1/MYO9A/CTNNA2/DPYSL3/CORO1B/BCAS3/CDC42EP2/SEZ6/ACTR3/CSMD3/RHOA/PRKCD/PTPRS/TOX/ITM2C/SF3A2/SIPA1L1	241209_allCorrresultsFat_femaleOnly_GOGSEA.csv	Female	Fat
42199	BP	GO:0031346	positive regulation of cell projection organization	242	0.607435	2.09192	1e-10	4.85971223021583e-09	3.09655433547899e-09	1870	tags=31%, list=17%, signal=27%	CFLAR/NDRG4/ATP7A/MEGF8/GDI1/NCKIPSD/PAK3/PLXNC1/LRP1/NRP1/RAPGEF1/CBFA2T2/DISC1/ARAP1/IST1/CNTN1/DNM2/DVL2/FYN/NCK1/DOCK11/CCDC88A/KIDINS220/APC/MARK4/NFE2L2/PLXND1/GRN/AMIGO1/PTK2B/RHOQ/PPP2R5B/LIMK1/KALRN/CROCC/PLXNA3/L1CAM/ROBO1/DZIP1/PLXNB2/GPM6A/CYFIP1/FEZ1/P2RY12/PARP6/HDAC4/CORO1C/ANKRD1/TGFBR1/PTK7/TIAM2/SCARB2/PPP1R9A/NEURL1/ATP1B2/BMPR2/ARHGAP35/PACSIN1/ATMIN/ANKRD27/SEMA7A/MAGI2/CAMK1D/INS/ZMYND8/PLEKHM1/DAB2IP/IQGAP1/DPYSL3/CORO1B/BCAS3/CDC42EP2/ACTR3/RHOA/TOX/SF3A2	241209_allCorrresultsFat_femaleOnly_GOGSEA.csv	Female	Fat
42200	BP	GO:0031589	cell-substrate adhesion	264	0.581267	2.04732	1e-10	4.85971223021583e-09	3.09655433547899e-09	1392	tags=27%, list=13%, signal=24%	LPXN/MERTK/LAMB2/PRKCE/KDR/PHLDB2/AXL/LRP1/NRP1/PDPN/SRGAP2/ITGAL/FBLN2/DISC1/PTPRO/PPARD/COL17A1/EFNA5/ATRNL1/BCL2/DNM2/BCR/FERMT3/OLFM4/JAK2/TECTA/TYRO3/EFNA1/JAM3/CORO2B/PTK2B/ITGB1/EMILIN1/ITGB5/NOTCH1/PARVB/ITGA1/FAT2/L1CAM/WHAMM/ITGB2/RIN2/GPM6B/KANK1/DMTN/ITGA4/SLC9A1/CCL25/PARVG/PDGFB/MAP4K4/RADIL/CORO1C/CRKL/CTTN/GAS6/EPB41L5/PLAU/JUP/LAMB1/MMP14/PTK2/ATP1B2/LAMC1/PTPRA/SRCIN1/VCAM1/BCL6/LDB1/FZD7	241209_allCorrresultsFat_femaleOnly_GOGSEA.csv	Female	Fat
42201	BP	GO:0032535	regulation of cellular component size	270	0.557949	1.96248	1e-10	4.85971223021583e-09	3.09655433547899e-09	1928	tags=33%, list=18%, signal=28%	HCK/SEMA3G/ATP7A/PRKCE/SWAP70/WASF3/MEGF8/MSN/GDI1/VAV1/PAK3/SH3BP1/LRP1/RIN3/NRP1/NCKAP1L/SLC12A2/SSH3/PLEKHG2/DISC1/IST1/DNM2/RARG/FCHSD2/NCK1/ANO6/MAG/WAS/SPIRE2/PTK2B/MAP2/LIMK1/SSH2/PLEK/PLXNA3/L1CAM/WHAMM/ADD3/SPTBN1/ADD1/CYFIP1/WNK3/DPYSL2/SEMA4B/KANK1/ARHGAP18/PICK1/DMTN/AKT3/GSN/DIP2B/SLC12A9/CTTN/VAV2/SLC12A4/SSH1/SLC12A7/CLCN6/NRCAM/PPP1R9A/USH1C/RB1CC1/BMPR2/GMFG/SEMA4C/SHANK3/ARHGAP35/ICAM1/SEMA3A/SEMA5B/ABL1/SEMA7A/ARPC1B/GNB3/ADD2/NEB/CDK5R1/CTNNA2/CORO1B/CDC42EP2/AKT1S1/FHOD3/ACTR3/RHOA/PRKCD/PTPRS/ARFGEF1/SLC12A5/WDTC1	241209_allCorrresultsFat_femaleOnly_GOGSEA.csv	Female	Fat
42202	BP	GO:0032543	mitochondrial translation	123	-0.757383	-2.22556	1e-10	4.85971223021583e-09	3.09655433547899e-09	2176	tags=67%, list=20%, signal=54%	MRPS6/MRPS15/MRPL41/LARS2/MRPL38/MRPS23/NSUN3/CHCHD1/TUFM/MRPL19/MRPS28/MRPL12/MRPS17/MRPL18/WARS2/NOA1/RMND1/MRPL37/MRPL35/MRPS18C/NGRN/MRPL28/MRPL9/MRPS9/MRPL4/GFM1/MRPS27/MALSU1/MRPS36/MRPL14/MRPL13/GFM2/MRPS24/RPUSD4/MRPL16/MRPL27/MRPS31/MTG1/MRPS10/MRPL3/MRPS16/TRMT10C/MRPL39/MRPL32/UQCC1/C1QBP/MRPL21/RARS2/MRPL51/SHMT2/MRPL15/MRPL20/MRPS2/MRPL46/MRPS18B/MRPL17/MRPL24/MRPS18A/TSFM/MRRF/AURKAIP1/MRPL1/MRPS22/YARS2/DAP3/MRPL49/MTG2/MRPL34/MRPS25/MRPL42/MRPL40/TRUB2/MRPS26/MRPL22/UQCC2/MRPL36/MPV17L2/MRPL57/MRPL48/MRPL44/MRPS5/MRPS12/MRPS7	241209_allCorrresultsFat_femaleOnly_GOGSEA.csv	Female	Fat
42203	BP	GO:0032956	regulation of actin cytoskeleton organization	245	0.572216	1.97978	1e-10	4.85971223021583e-09	3.09655433547899e-09	1827	tags=31%, list=17%, signal=27%	HCK/PDGFRB/CSF1R/PRKCE/SWAP70/WASF3/PHLDB2/PAK3/SH3BP1/LRP1/NRP1/NCKAP1L/SSH3/PLEKHG2/ARAP1/ARHGEF10/EFNA5/AKAP13/FCHSD2/NCK1/ALMS1/CCDC88A/ECT2/JAM3/WAS/SPIRE2/RAPGEF3/CORO2B/PTK2B/RHOQ/RHOG/LIMK1/SSH2/PLEK/RHOBTB2/WHAMM/ADD3/SPTBN1/ADD1/CYFIP1/GPM6B/KANK1/ARHGAP18/PICK1/DMTN/SLC9A1/GSN/CTTN/TGFBR1/SSH1/PAM/S1PR1/PPP1R9A/ARHGEF10L/GMFG/SHANK3/ARHGAP35/ICAM1/RGCC/TJP1/ABL1/ARPC1B/TAOK1/PXN/ADD2/NEB/IQGAP1/CDK5R1/CTNNA2/CORO1B/BCAS3/CDC42EP2/FHOD3/ACTR3/RHOA/PRKCD/CLASP2	241209_allCorrresultsFat_femaleOnly_GOGSEA.csv	Female	Fat
42204	BP	GO:0032970	regulation of actin filament-based process	270	0.557702	1.96162	1e-10	4.85971223021583e-09	3.09655433547899e-09	1827	tags=30%, list=17%, signal=26%	HCK/PDGFRB/CSF1R/PRKCE/SWAP70/WASF3/PHLDB2/PAK3/SH3BP1/LRP1/NRP1/PDPN/NCKAP1L/SSH3/PLEKHG2/ARAP1/PDE4B/ARHGEF10/EFNA5/AKAP13/FCHSD2/NCK1/ALMS1/CCDC88A/ECT2/JAM3/WAS/SPIRE2/RAPGEF3/CORO2B/PTK2B/RHOQ/RHOG/LIMK1/SSH2/PLEK/RHOBTB2/KCNJ2/WHAMM/ADD3/SPTBN1/ADD1/CYFIP1/GPM6B/KANK1/ARHGAP18/PICK1/DMTN/SLC9A1/GSN/CTTN/TGFBR1/SSH1/ATP1A1/JUP/PAM/S1PR1/PPP1R9A/ARHGEF10L/GMFG/SHANK3/ARHGAP35/ICAM1/RGCC/TJP1/ABL1/ARPC1B/TAOK1/PXN/ADD2/NEB/IQGAP1/CDK5R1/CTNNA2/CORO1B/BCAS3/CDC42EP2/FHOD3/ACTR3/RHOA/PRKCD/CLASP2	241209_allCorrresultsFat_femaleOnly_GOGSEA.csv	Female	Fat
42205	BP	GO:0032990	cell part morphogenesis	472	0.559508	2.0546	1e-10	4.85971223021583e-09	3.09655433547899e-09	2131	tags=35%, list=20%, signal=29%	GAB2/DOK1/OPHN1/SEMA3G/CSF1R/ATP7A/TRAK2/LAMB2/PLEKHO1/MEGF8/SYT4/GDI1/PAK3/PLXNC1/BOC/LRP1/NRP1/APP/PDPN/NCKAP1L/SRGAP2/DISC1/PTPRO/GJA1/ULK2/LRRK2/PLCG1/NRXN3/EFNA5/IST1/BCL2/DNM2/DVL2/FYN/RPS6KA5/LGI1/KIDINS220/EFNA1/MOV10/MAG/NUMBL/HECW2/TRIO/ZSWIM6/SH3KBP1/PLXND1/STXBP1/ULK1/AMIGO1/CDH2/RHOG/MAP2/EPHB4/NOTCH1/LIMK1/PDLIM5/HDAC6/KALRN/NEO1/DOCK7/ITGA1/DOK2/PLXNA3/EPB41L3/TMEM108/L1CAM/ROBO1/SPTBN1/PLXNB2/GPM6A/CHL1/CYFIP1/GFRA1/DPYSL2/SEMA4B/KANK1/ITGA4/FEZ1/MAP4K4/PARP6/ISL2/FEZ2/GLI3/CORO1C/ADGRB3/DIP2B/PTPN11/CTTN/ATL1/TIAM2/SYT1/SPG11/FGFR2/PTK2/NRCAM/PIK3CD/GAS7/GPC1/FRS2/PPP1R9A/PAFAH1B1/SMO/USP33/NRXN1/PTPRA/MTM1/CRMP1/BMPR2/SRCIN1/SEMA4C/SHANK3/MAPK3/ARHGAP35/PACSIN1/TAOK3/CDH11/ANKRD27/SEMA3A/GAB1/SEMA5B/UST/ABL1/TMEFF1/SEMA7A/ZDHHC17/ZNF365/TAOK1/SLIT1/NFASC/VSTM2L/DAB2IP/IQGAP1/PRKCQ/ADAM10/CDK5R1/GDNF/MYO9A/CTNNA2/TOP2B/CORO1B/SH3GL2/ITSN2/ZSWIM5/RHOA/SHANK2/PTPRS/ISL1/SIPA1L1/RERE/BTBD3/SMAD4/FLRT2/NFATC4/GRB2/MEF2A/MINK1/VLDLR/SPAST/PIK3CB/ACTR2/SZT2/SRC/DBNL/PICALM/RIMS2	241209_allCorrresultsFat_femaleOnly_GOGSEA.csv	Female	Fat
42206	BP	GO:0033674	positive regulation of kinase activity	413	0.555925	2.02103	1e-10	4.85971223021583e-09	3.09655433547899e-09	1820	tags=31%, list=17%, signal=27%	TRAF7/PIK3R5/MERTK/PDGFRB/CSF1R/KDR/MAP3K3/KSR1/PAK3/RIPK2/AXL/FCGR1A/DSTYK/NCF1/RAPGEF1/MAPK14/NCKAP1L/NOD1/IL6R/MAP3K14/LRRK2/STK39/DDR2/EFNA5/RIPK3/FGFR1/MAP4K2/AKAP13/DVL2/SAA1/FYN/SOCS1/TLR3/RASGRP1/ADAM17/DUSP6/PRKAR1B/PTPRC/JAK2/PRKAG2/TGFB2/LCP2/CCDC88A/ECT2/TYRO3/PKD2/KIDINS220/EFNA1/AGAP2/TGFB1/IKBKG/SYK/CAMKK1/BCL10/ABI1/GHR/RIPK1/ADAM8/F2R/PTK2B/EPHB4/FLT1/ITGA1/ROBO1/NAB2/VAC14/BRAF/MAP3K2/GPRC5B/TIRAP/DGKQ/ADCY2/P2RY12/PDGFB/CD40/MAP4K4/RASSF2/NOD2/CRKL/FLT3/MAPK10/S1PR2/PTPN11/TGFBR1/VAV2/GAS6/CD74/MAP3K9/AXIN1/FGFR2/MALT1/TAL1/MAP3K15/CCND2/PTK2/MLKL/MAP3K8/EGR1/FRS2/PPP1R9A/NEURL1/STRADB/IGF1R/SRCIN1/IRAK1/MAP3K4/MAPK3/TAOK3/RGCC/ABL1/CSK/INS/TAOK1/TIE1/PRR5/DAB2IP/SASH1/IQGAP1/CASS4/ATG14/CDK5R1/PRKAR1A/STK3/DAZAP2/MAP3K5/MAPK8IP3/RHOA/PRKCD	241209_allCorrresultsFat_femaleOnly_GOGSEA.csv	Female	Fat
42207	BP	GO:0034330	cell junction organization	454	0.528683	1.93201	1e-10	4.85971223021583e-09	3.09655433547899e-09	1983	tags=32%, list=18%, signal=27%	OPHN1/CSF1R/LAMB2/KDR/WASF3/SMAD7/PHLDB2/PAK3/SH3BP1/LRP1/NRP1/APP/RAPGEF1/MAPK14/DISC1/PTPRO/GJA1/CCM2/TNC/COL17A1/CACNB3/CBFB/LRRK2/ARHGAP22/TLN1/EFNA5/BCL2/CDH5/PCDHGC5/BCR/SRPX2/FYN/LRRN1/PKN2/ERC1/TGFB2/ECT2/KIFC3/EFNA1/APC/TGFB1/ITSN1/JAM3/NUMBL/ZNF703/PLXND1/F2R/AMIGO1/CDH2/CORO2B/PTK2B/PDLIM5/HDAC6/KALRN/DCTN1/CTBP2/EPB41L3/TMEM108/HIPK1/L1CAM/WHAMM/RAP1B/PLXNB2/GPM6A/ADD1/CYFIP1/GPM6B/CLSTN3/PICK1/DMTN/ACHE/FBF1/SLC9A1/MAP4K4/CORO1C/ADGRB3/PLEC/CACNB1/RUNX1/CRKL/CTTN/TGFBR1/SSH1/EPB41L5/PECAM1/JUP/IL1RAP/MARVELD2/MMP14/CTNND1/PTK2/SNTA1/NRCAM/FLCN/PPP1R9A/NEURL1/LAMC1/NRXN1/PTPRA/C1QA/IGF1R/SRCIN1/SHANK3/LDB1/ITGAM/NPHP1/CDH11/C1QC/TJP1/ABL1/STRN/CSK/ZNF365/INS/ZMYND8/SLIT1/ADD2/NFASC/ZDHHC2/DAB2IP/IQGAP1/ADAM10/CDK5R1/GDNF/MYO9A/CTNNA2/REST/HEG1/BCAS3/MICALL2/SEZ6/RHOA/CLASP2/SHANK2/MYH10/PTPRS/SIPA1L1/CACNB2/PLEKHA7/ADGRL3/TRIP6/VPS35/FLRT2/NFATC4/CLDN5	241209_allCorrresultsFat_femaleOnly_GOGSEA.csv	Female	Fat
42208	BP	GO:0034470	ncRNA processing	332	-0.750907	-2.40402	1e-10	4.85971223021583e-09	3.09655433547899e-09	1657	tags=48%, list=15%, signal=42%	PTCD1/EXOSC8/TFB2M/RPS25/EXOSC3/RPS17/RPS7/RPS8/METTL3/TPRKB/TSR2/RPS14/URB1/RPL10A/TSEN15/MPHOSPH10/WDR46/ZNHIT6/DDX27/EXOSC5/PUS7/MOCS3/RPF1/TRMT13/EXOSC2/RPS9/MDN1/RPL14/NOP9/RPP40/EXOSC10/RPL27/OSGEP/RPUSD4/RRP7A/MTFMT/WDR75/RPS27/RPL35/RPS16/RPL5/NSUN6/POP5/UTP6/RPS19/DCAF13/TBL3/RPP25L/TYW1/EXOSC4/EXOSC1/NOP14/RPS24/SART1/METTL1/TSEN2/PA2G4/URM1/RRP12/RPL11/TRMT10C/RTCB/UTP23/BCDIN3D/RPL26/PUSL1/RRP36/EIF6/WDR43/WDR3/UTP15/ESF1/RPUSD2/TRMT5/TRMT6/METTL8/TRNT1/THUMPD1/NOL11/TSR3/WDR55/CTU1/RPS15/RRP8/EXOSC6/NAF1/AGO3/DPH3/EXOSC9/TSEN54/DDX52/MAK16/MRPL1/RCL1/UTP4/NOB1/CPSF4/NOP10/BYSL/PWP2/DDX56/WDR36/PIH1D1/MRTO4/NHP2/DUS3L/RIOK2/RIOK3/MRM1/RRP15/TRUB1/TRMT61A/RPF2/MTERF4/RPP14/RRP1/RRP9/EBNA1BP2/REXO4/TFB1M/FBL/DDX18/MRPL44/TRMT11/KRR1/THUMPD3/WDR12/METTL2A/WDR4/UTP3/BOP1/NGDN/FCF1/SRFBP1/NOC4L/GRSF1/WDR74/NSUN5/NPM3/FTSJ3/TP53RK/EMG1/RPL7L1/UTP18/DIMT1/EIF4A3/PUS1/ELAC1/TSR1/FAM207A/RSL1D1/DDX49/NOP2/SNU13/NIFK/NOP56/LYAR/NOP58/PES1/SSB/DKC1	241209_allCorrresultsFat_femaleOnly_GOGSEA.csv	Female	Fat
42209	BP	GO:0034655	nucleobase-containing compound catabolic process	437	-0.558365	-1.80754	1e-10	4.85971223021583e-09	3.09655433547899e-09	2070	tags=36%, list=19%, signal=31%	RPL18/RPS29/DCTPP1/LSM6/APEX1/SERBP1/RPL22/LARP4B/RPS2/RNPS1/EIF3E/RPS28/RPS21/PSMD12/RPL7/PNP/RPL3/ERN1/RBM8A/RPLP0/RPL37A/RPL21/RPL34/SND1/RPL36/METTL14/RPS15A/RPL15/EXOSC8/HNRNPM/PSMC3/RPS25/EXOSC3/LSM2/PRPF18/RPS17/RPS7/RPS8/RNASET2/METTL3/RPS23/PSMA6/ZCCHC17/RPL13A/UNG/CDA/RPS14/RPL24/CIRBP/RPL10A/RPL8/RPS12/RPL37/NPM1/DXO/RPL18A/EXOSC5/RPL23A/RPL31/RPS4X/CNOT11/PSMD9/EXOSC2/RPS9/RPL27A/RPL13/RPS26/IGF2BP1/RPL14/NT5C3B/EXOSC10/RPL27/RPL19/PSMD11/NUDT15/RPL12/RPS27A/RPLP2/ELAVL1/RPS27/RPL35/RPS16/RPL5/RPS11/PABPC1/RPL36A/RPS19/TARDBP/RPS10/PELO/CNOT7/RPS18/EXOSC4/RPLP1/EXOSC1/RPS24/RPL32/TOB1/RPL23/NUDT1/ZPR1/PSMD5/HSPA8/RPL11/PSMD4/NEIL1/RPL26/RPL30/RPS13/GIGYF2/HINT1/PSMC2/RPL6/RPS3A/UPB1/RPL28/PSMC6/DCP1B/EIF4G1/PSMD6/WDR61/PSMD13/PSMD14/RPS20/RPS15/PYM1/RPL10/EXOSC6/NAF1/MGAT1/AGO3/EXOSC9/ETF1/GSPT1/PSMD7/FASTK/LSM3/MAGOHB/FASTKD1/PDE12/ENTPD7/DPYS/HSPB1/MRTO4/REXO4/AHCY/DPYD/PKP1/MTPAP/IGF2BP2/PSME3/GRSF1/EIF4A3/DERA/DDX49/SSB/DKC1/PABPC4/IGF2BP3	241209_allCorrresultsFat_femaleOnly_GOGSEA.csv	Female	Fat
42210	BP	GO:0034660	ncRNA metabolic process	386	-0.73828	-2.37357	1e-10	4.85971223021583e-09	3.09655433547899e-09	1992	tags=52%, list=19%, signal=44%	POLR3K/NSUN3/LAGE3/TRMT2B/TARBP1/RPS2/GTF2H5/TSEN34/RPS28/RPS21/USB1/METTL4/QTRT1/KRI1/DTD1/AARSD1/IMP4/RPL7/POP7/NOL6/TRMT112/HEATR1/WARS2/SND1/TRMT61B/PARS2/DTD2/PTCD1/EXOSC8/PIWIL2/TFB2M/RPS25/EXOSC3/RPS17/RPS7/RPS8/METTL3/TPRKB/TSR2/RPS14/URB1/RPL10A/TSEN15/MPHOSPH10/PPA1/WDR46/ZNHIT6/DDX27/EXOSC5/PUS7/MOCS3/RPF1/TRMT13/EXOSC2/RPS9/MDN1/RPL14/NOP9/RPP40/EXOSC10/RPL27/OSGEP/RPUSD4/RRP7A/MTFMT/WDR75/RPS27/CARS2/RPL35/RPS16/RPL5/NSUN6/POP5/UTP6/RPS19/DCAF13/PELO/TBL3/RPP25L/TYW1/EXOSC4/EXOSC1/NOP14/RPS24/SART1/METTL1/TSEN2/PA2G4/URM1/PSTK/RRP12/NARS2/AIMP2/RPL11/TRMT10C/TDRKH/RTCB/UTP23/BCDIN3D/RARS2/RPL26/PUSL1/RRP36/EIF6/FARSA/WDR43/WDR3/UTP15/ESF1/RPUSD2/TRMT5/TRMT6/METTL8/TRNT1/AIMP1/THUMPD1/NOL11/TSR3/WDR55/CTU1/RPS15/RRP8/EXOSC6/NAF1/XPO5/AGO3/DPH3/EXOSC9/TSEN54/DDX52/MAK16/MRPL1/RCL1/YARS2/UTP4/NOB1/CPSF4/NOP10/BYSL/PWP2/DDX56/WDR36/PIH1D1/MRTO4/NHP2/DUS3L/RIOK2/RIOK3/MRM1/RRP15/TRUB1/TRMT61A/RPF2/MTERF4/RPP14/RRP1/RRP9/EBNA1BP2/REXO4/TFB1M/FBL/DDX18/MRPL44/TRMT11/KRR1/THUMPD3/WDR12/METTL2A/WDR4/UTP3/BOP1/NGDN/FCF1/SRFBP1/NOC4L/GRSF1/WDR74/NSUN5/NPM3/FTSJ3/TP53RK/EMG1/RPL7L1/UTP18/DIMT1/EIF4A3/PUS1/ELAC1/TSR1/FAM207A/RSL1D1/DDX49/NOP2/SNU13/NIFK/NOP56/LYAR/NOP58/PES1/SSB/DKC1	241209_allCorrresultsFat_femaleOnly_GOGSEA.csv	Female	Fat
42211	MF	GO:0038023	signaling receptor activity	488	0.524672	1.93495	1e-10	4.85971223021583e-09	3.09655433547899e-09	1648	tags=32%, list=15%, signal=29%	LY75/MERTK/PDGFRB/CSF1R/PTPRB/KDR/LPAR4/CSF3R/LTBP1/PTPRR/CCR1/ACKR3/CD300LD/CRIM1/PLXNC1/AXL/IL5RA/LRP1/FCGR1A/TGFBR3/NRP1/TLR1/PTPRG/ITGAL/NOD1/IL6R/ADGRG3/ACVR1/PTPRO/AGTR2/GPR37/IL1RL1/PPARD/DDR2/NRXN3/VIPR1/ADGRA2/EDNRA/FGFR1/MR1/IFNAR1/PTPN6/LRP6/TLR3/AGTRAP/PTPRC/GABRG3/PLAUR/ADGRL4/GPR84/GPR183/AMOT/SLAMF8/TYRO3/IL12RB2/P2RY4/PTGIR/ABCA1/PAQR7/PTGFR/GHR/PLXND1/TMEM63B/F2R/PPARG/PTK2B/EPHB4/ITGB1/FLT1/ITGB5/NOTCH1/NEO1/PTPRN2/IL6ST/GPR75/PLXNA3/CHRNA5/L1CAM/GPR18/ROBO1/ITGB2/NPC1/VAC14/PLXNB2/GPR4/GFRA1/GPRC5B/ADCYAP1R1/HCAR2/TNFRSF25/BTN1A1/OGFRL1/ITGA4/P2RY12/EBI3/CD40/CALCRL/CD93/CMKLR1/S1PR3/ZP2/ADGRB3/NOD2/ESR2/GPR173/FLT3/ADGRG4/S1PR2/TGFBR1/CD74/CD69/PTK7/XPR1/PECAM1/ABCC8/EPOR/IL1RAP/FGFR2/SCARB2/S1PR1/IL11RA/PTPRH/ADGRE5/CD247/SMO/NRXN1/PTPRA/GPR157/IGF1R/BMPR2/CTSH/LIFR/MCC/ADIPOR2/LTB4R/FZD7/FCRL3/GPR146/ICAM1/MRC2/PTGER3/TNFRSF1B/IL1R1/MARCO/FFAR2/P2RY11/HLA-DPA1/PTAFR/F2RL2/RGMB/GALR2/PTPRE/TNFRSF9/FZD6/TIE1/GPR21/TLR5	241209_allCorrresultsFat_femaleOnly_GOGSEA.csv	Female	Fat
42212	BP	GO:0040013	negative regulation of locomotion	215	0.587869	2.00435	1e-10	4.85971223021583e-09	3.09655433547899e-09	2019	tags=35%, list=19%, signal=29%	SRGAP1/NDRG4/SEMA3G/SPOCK3/SMAD7/PHLDB2/PTPRR/LRP1/RIN3/NRP1/IGFBP3/SRGAP2/PTPRG/PTPRO/GJA1/AGTR2/PPARD/SRGAP3/BCL2/SLAMF8/TGFB1/WAS/NFE2L2/AIF1/PPARG/EMILIN1/NOTCH1/PLXNA3/ROBO1/ADTRP/SPRED1/ARID2/SEMA4B/KANK1/CCL25/CORO1C/IGFBP5/PADI2/HDAC5/CD200/CD74/JUP/NISCH/FLCN/ATP1B2/SEMA4C/DPP4/MCC/ADIPOR2/SEMA3A/SEMA5B/DACH1/RGCC/MMRN2/SEMA7A/MAGI2/ZMYND8/DUSP1/TIE1/DAB2IP/PATZ1/LDLRAD4/DPYSL3/CORO1B/MEOX2/RHOA/CLASP2/HYAL2/NRG3/HMOX1/STK24/CLDN5/DLL4/ACVR1C/RECK	241209_allCorrresultsFat_femaleOnly_GOGSEA.csv	Female	Fat
42213	BP	GO:0040017	positive regulation of locomotion	382	0.55933	2.02559	1e-10	4.85971223021583e-09	3.09655433547899e-09	1683	tags=34%, list=16%, signal=30%	SEMA3G/PDGFRB/CSF1R/ATP7A/PRKCE/SWAP70/KDR/MEGF8/HYAL1/MMP9/MAP3K3/CXCL8/CCR1/PAK3/ACKR3/LRP1/NRP1/APP/PDPN/NCKAP1L/IL6R/ACVR1/STK39/DDR2/PLCG1/BCL2/ADGRA2/FGFR1/CDH5/SRPX2/ETS1/FERMT3/ADAM17/PTPRC/JAK2/HDAC9/ANO6/TGFB2/PLPP3/APC/DOCK4/TGFB1/JAM3/DOCK8/HDAC7/NFE2L2/ZNF703/ADAM8/ARHGEF2/GRN/AIF1/F2R/SELP/PTK2B/ITGB1/FLT1/NOTCH1/HDAC6/DOCK7/LBP/TIRAP/RIN2/TCAF2/HIF1A/SEMA4B/PIK3C2A/DMTN/ITGA4/PRKD2/P2RY12/DAPK2/PDGFB/CD40/MAP4K4/HDAC4/AKT3/CMKLR1/IGFBP5/CCL3/CRKL/STAT3/IL16/TGFBR1/GAS6/CD74/SSH1/CXCL10/EPB41L5/PLAU/PECAM1/CPNE3/LAMB1/MMP14/PLVAP/MYLK/PTK2/PIK3CD/S1PR1/SMO/PLP1/IGF1R/BMPR2/CTSH/SEMA4C/MAPK3/SCG2/ICAM1/SEMA3A/GAB1/SEMA5B/IL1R1/DAB2/INSM1/TJP1/CBLL1/ABL1/SEMA7A/PTAFR/FGF7/CAMK1D/INS/SUN2/DAB2IP/GATA2/SASH1/IQGAP1/SH3RF2/CASS4/ADAM10	241209_allCorrresultsFat_femaleOnly_GOGSEA.csv	Female	Fat
42214	BP	GO:0042060	wound healing	348	0.515295	1.84803	1e-10	4.85971223021583e-09	3.09655433547899e-09	1122	tags=24%, list=10%, signal=22%	CFLAR/TNFAIP3/PIK3R5/MERTK/PDGFRB/HPS5/PRKCE/KDR/PHLDB2/VAV1/JMJD1C/AXL/PROS1/PDPN/SLC12A2/IRF1/GJA1/PPARD/ARRB2/TNC/TLN1/TEC/TEC/PRKCB/PTPN6/SAA1/FYN/ITPR1/ETS1/FERMT3/ADAM17/PRKAR1B/PLAT/JAK2/DOCK11/ANO6/PLAUR/TGFB2/ENTPD1/LCP2/SYT11/PLPP3/CLIC1/TYRO3/DGKI/TGFB1/SYK/DOCK8/WAS/NFE2L2/GNAS/STXBP1/F2R/SELP/PRCP/ST3GAL4/DYSF/ITGB1/PLEK/F13A1/ADTRP/GPR4/MYOF/HIF1A/DGKQ/KANK1/DMTN/P2RY12/PDGFB/CD40/GLI3/HPS4/GNAQ/SH2B3/GSN/DGKE/PLEC/PTPN11/TGFBR1/VAV2/GAS6/PTK7/GNA12/PLAU	241209_allCorrresultsFat_femaleOnly_GOGSEA.csv	Female	Fat
42215	BP	GO:0042254	ribosome biogenesis	262	-0.769611	-2.40113	1e-10	4.85971223021583e-09	3.09655433547899e-09	1620	tags=58%, list=15%, signal=51%	TFB2M/RPS25/EXOSC3/RPS17/PWP1/RPS7/RPS8/TSR2/RPS14/RPL24/URB1/RPL10A/METTL17/MALSU1/MPHOSPH10/WDR46/ZNHIT6/NPM1/DDX27/EXOSC5/URB2/RPL23A/RPF1/EXOSC2/RPS9/MDN1/NMD3/RPL14/NOP9/RPP40/EXOSC10/RPL27/RPUSD4/RRP7A/WDR75/RPS27/RPL35/RPS16/RPL5/POP5/SDAD1/UTP6/RPS19/DCAF13/RPS10/TBL3/EXOSC4/NOM1/EXOSC1/NOP14/RPS24/SART1/HEATR3/PA2G4/LSG1/RRP12/RPL11/UTP23/C1QBP/RPL26/RRP36/EIF6/RPL6/WDR43/WDR3/UTP15/MRPL20/ESF1/RPUSD2/MRPS2/NLE1/THUMPD1/NOL11/TSR3/WDR55/RPS15/RPL10/RRP8/EXOSC6/NAF1/EXOSC9/DDX52/NIP7/MAK16/MRPL1/RCL1/MTG2/UTP4/NOB1/NOP10/BYSL/PWP2/DDX56/PAK1IP1/WDR36/PIH1D1/MRPL22/MYBBP1A/MRTO4/MRPL36/NHP2/MPV17L2/XRCC5/RIOK2/RIOK3/MRM1/RRP15/RPF2/MTERF4/RRP1/RRP9/EBNA1BP2/REXO4/TFB1M/FBL/PPAN/DDX18/KRR1/MTERF3/WDR12/UTP3/BOP1/NGDN/FCF1/SRFBP1/NOC4L/NOP16/WDR74/ABCE1/NSUN5/NPM3/FTSJ3/EMG1/RPL7L1/UTP18/DIMT1/EIF4A3/BRIX1/SURF6/MRPS7/TSR1/FAM207A/RSL1D1/DDX49/DDX31/NOP2/SNU13/NIFK/NOP56/LYAR/NOP58/PES1/DKC1	241209_allCorrresultsFat_femaleOnly_GOGSEA.csv	Female	Fat
42216	BP	GO:0042330	taxis	389	0.627506	2.27249	1e-10	4.85971223021583e-09	3.09655433547899e-09	1855	tags=39%, list=17%, signal=34%	GAB2/DOK1/OPHN1/DOCK2/SEMA3G/PDGFRB/CSF1R/LAMB2/SWAP70/KDR/MEGF8/CSF3R/CXCL8/VAV1/CCR1/ACKR3/PLXNC1/BOC/LRP1/RIN3/NRP1/APP/MAPK14/NCKAP1L/SLC12A2/IL6R/PTPRO/ARRB2/PDE4B/STK39/PLCG1/NRXN3/CXCL9/LYST/EFNA5/ADGRA2/FGFR1/SAA1/FYN/RPS6KA5/ADAM17/ANO6/PLAUR/TGFB2/GPR183/AMOT/LGI1/SLAMF8/EFNA1/DOCK4/TGFB1/SYK/JAM3/TRIO/ZSWIM6/SH3KBP1/ADAM8/PLXND1/AIF1/ABCC1/PTK2B/RHOG/EPHB4/FLT1/NOTCH1/KALRN/NEO1/ITGA1/DOK2/PLXNA3/LBP/L1CAM/ROBO1/ITGB2/SPTBN1/PLXNB2/CHL1/CYFIP1/GFRA1/TIRAP/DPYSL2/SEMA4B/PRKD2/FEZ1/P2RY12/CCL25/DAPK2/PDGFB/ISL2/FEZ2/GLI3/CMKLR1/NOD2/CCL3/CRKL/PADI2/IL16/PTPN11/GAS6/CD74/CXCL10/PLAU/PTK2/NRCAM/PIK3CD/S1PR1/GPC1/FRS2/SMO/USP33/NRXN1/PTPRA/CRMP1/BMPR2/SEMA4C/VCAM1/DPP4/SHANK3/MAPK3/ARHGAP35/SCG2/SEMA3A/GAB1/SEMA5B/FFAR2/TMEFF1/SEMA7A/PTAFR/CMTM3/FGF7/CAMK1D/BIN2/PIKFYVE/CH25H/DUSP1/SLIT1/NFASC/VSTM2L/PRKCQ/ADAM10/CDK5R1/GDNF/CORO1B/ITGAV/CASR/CHGA/ZSWIM5/RHOA/PRKCD/MPP1/PLA2G6/ISL1	241209_allCorrresultsFat_femaleOnly_GOGSEA.csv	Female	Fat
42217	BP	GO:0043087	regulation of GTPase activity	343	0.643426	2.30324	1e-10	4.85971223021583e-09	3.09655433547899e-09	1752	tags=35%, list=16%, signal=30%	FGD3/OPHN1/DOCK2/SRGAP1/TBC1D9B/ASAP1/ARHGAP31/GDI1/VAV1/SBF1/TBC1D9/SH3BP1/PLXNC1/RABEP2/ARHGAP25/RIN3/NRP1/TBC1D1/TBC1D4/RAPGEF1/NCKAP1L/SRGAP2/ACAP2/ARAP1/ABR/ARRB2/SRGAP3/ARHGEF6/RGS18/ARAP3/ARHGEF10/GMIP/LRRK2/ARHGAP22/EFNA5/TBC1D2B/BCR/DVL2/RASGRP1/ARHGAP30/DOCK11/USP6NL/AMOT/ECT2/AGAP2/DOCK4/TBC1D12/DOCK8/RGS16/ARHGAP23/RGS5/RASGRP2/RAPGEF3/PLXND1/F2R/FGD4/PTK2B/RHOG/ITGB1/RGS3/KALRN/DOCK7/PTPRN2/PLXNA3/ARHGAP26/ELMOD3/PLXNB2/RIN2/RALGAPA1/SYDE2/TNK2/ARHGAP18/CCL25/CD40/MAP4K4/CORO1C/GNAQ/ADGRB3/TBC1D8B/CCL3/CRKL/TBC1D10B/DENND1A/VAV2/GPR137B/ELMOD1/TIAM2/TAGAP/ARHGEF1/SIPA1L2/STXBP5/PTK2/ARHGAP12/TBC1D5/S1PR1/FAM13B/FLCN/ARHGEF10L/ARHGAP10/BCL6/ARHGAP35/ARHGAP27/ICAM1/ANKRD27/MYO9B/RASIP1/EVI5/PBXIP1/GPSM1/ADPRH/DAB2IP/TBC1D14/IQGAP1/MYO9A/TBC1D25/RIC8A/SBF2/BCAS3/CDC42EP2	241209_allCorrresultsFat_femaleOnly_GOGSEA.csv	Female	Fat
42218	CC	GO:0043235	receptor complex	237	0.590003	2.03315	1e-10	4.85971223021583e-09	3.09655433547899e-09	1473	tags=34%, list=14%, signal=30%	MERTK/PDGFRB/CSF1R/PTPRB/KDR/CSF3R/AHR/PLXNC1/AXL/IL5RA/LRP1/TGFBR3/NRP1/APP/TLR1/ITGAL/IL6R/ACVR1/GPR37/DDR2/VIPR1/FGFR1/PTPN6/GABRG3/GPR84/TYRO3/IL12RB2/SYK/BIRC2/GHR/RIPK1/PLXND1/PPARG/PTK2B/EPHB4/ITGB1/PORCN/EMILIN1/FLT1/ITGB5/NOTCH1/PTPRN2/ITGA1/IL6ST/PLXNA3/CHRNA5/ITGB2/PLXNB2/GFRA1/CACNG5/GPRC5B/ADCYAP1R1/ITGA4/EBI3/CD40/CALCRL/FLT3/TGFBR1/CD74/TRAF3/STXBP5/FGFR2/KCTD8/OLFM2/IL11RA/ARNT2/CD247/PTPRA/AIP/PLP1/IGF1R/BMPR2/LIFR/NBR1/SHANK3/LIME1/B2M/ITGAM/TNFRSF1B/MCOLN1	241209_allCorrresultsFat_femaleOnly_GOGSEA.csv	Female	Fat
42219	BP	GO:0043408	regulation of MAPK cascade	452	0.553806	2.02337	1e-10	4.85971223021583e-09	3.09655433547899e-09	1795	tags=29%, list=17%, signal=26%	CFLAR/TRAF7/PIK3R5/NDRG4/PDGFRB/CSF1R/PRKCE/KDR/CARD9/MAP3K3/PTPRR/KSR1/CCR1/PAK3/ACKR3/RIPK2/LRP1/NRP1/APP/DSTYK/NCF1/RAPGEF1/MAPK14/IGFBP3/NECAB2/NOD1/GPR37/ARRB2/FOXO1/LRRK2/STK39/FGFR1/MAP4K2/AKAP13/PTPN6/DVL2/SAA1/TLR3/RASGRP1/HAVCR2/DUSP6/PTPRC/TGFB2/GPR183/EFNA1/TGFB1/IKBKG/SYK/CYLD/GHR/RIPK1/ADAM8/F2R/SPI1/CDH2/PTK2B/DUSP2/EMILIN1/FLT1/NOTCH1/RGS3/ITGA1/ROBO1/RAP1B/PDE8A/SPRED1/BRAF/MAP3K2/TIRAP/TNIP1/PRKD2/PELI2/CCL25/PDGFB/CD40/MAP4K4/TIMP2/RASSF2/MECOM/SH2B3/NOD2/CCL3/CRKL/FLT3/MAPK10/S1PR2/PTPN11/GAS6/CD74/MAP3K9/TIMP3/AXIN1/TRAF3/FGFR2/MLKL/FLCN/FRS2/TMEM106A/RB1CC1/IGF1R/NBR1/SEMA4C/IRAK1/FZD7/KLB/MAP3K4/MAPK3/RPS6KA6/FCRL3/TAOK3/ICAM1/SEMA3A/MARCO/ABL1/SEMA7A/CSK/ZDHHC17/INS/TAOK1/CDON/DUSP1/ANKRD6/DAB2IP/SASH1/IQGAP1/SH3RF2/FAS/SMPD1/STK3/MAP3K5/DUSP14/CASR/MAPK8IP3	241209_allCorrresultsFat_femaleOnly_GOGSEA.csv	Female	Fat
42220	BP	GO:0043410	positive regulation of MAPK cascade	327	0.621216	2.21334	1e-10	4.85971223021583e-09	3.09655433547899e-09	1675	tags=33%, list=16%, signal=29%	CFLAR/TRAF7/PIK3R5/NDRG4/PDGFRB/CSF1R/PRKCE/KDR/CARD9/MAP3K3/KSR1/CCR1/PAK3/ACKR3/RIPK2/LRP1/NRP1/APP/DSTYK/NCF1/RAPGEF1/MAPK14/IGFBP3/NECAB2/NOD1/GPR37/ARRB2/LRRK2/STK39/FGFR1/MAP4K2/AKAP13/DVL2/SAA1/TLR3/RASGRP1/HAVCR2/DUSP6/PTPRC/TGFB2/GPR183/EFNA1/TGFB1/IKBKG/SYK/GHR/RIPK1/ADAM8/F2R/SPI1/CDH2/PTK2B/FLT1/NOTCH1/ITGA1/ROBO1/RAP1B/PDE8A/BRAF/MAP3K2/TIRAP/PRKD2/PELI2/CCL25/PDGFB/CD40/TIMP2/RASSF2/NOD2/CCL3/CRKL/FLT3/MAPK10/S1PR2/PTPN11/GAS6/CD74/MAP3K9/AXIN1/TRAF3/FGFR2/MLKL/FRS2/TMEM106A/RB1CC1/IGF1R/SEMA4C/IRAK1/FZD7/KLB/MAP3K4/MAPK3/FCRL3/TAOK3/ICAM1/SEMA3A/MARCO/ABL1/SEMA7A/CSK/INS/TAOK1/CDON/ANKRD6/DAB2IP/SASH1/IQGAP1/SH3RF2	241209_allCorrresultsFat_femaleOnly_GOGSEA.csv	Female	Fat
42221	BP	GO:0043542	endothelial cell migration	165	0.626008	2.08943	1e-10	4.85971223021583e-09	3.09655433547899e-09	1987	tags=39%, list=19%, signal=33%	LPXN/KDR/MAP3K3/CLEC14A/SH3BP1/NRP1/AGTR2/PLCG1/ADGRA2/FGFR1/CDH5/SRPX2/ETS1/ADAM17/HDAC9/PLPP3/AMOT/EFNA1/TGFB1/HDAC7/NFE2L2/PLXND1/GRN/PPARG/PRCP/PTK2B/EPHB4/NOTCH1/TNFSF12/ROBO1/ADTRP/ITGB2/SPRED1/RIN2/HIF1A/PIK3C2A/PRKD2/PDGFB/CD40/AKT3/HDAC5/TGFBR1/JUP/PTK2/PIK3CD/BMPR2/DPP4/SCG2/RGCC/ABL1/MMRN2/PXN/DAB2IP/PATZ1/GATA2/SASH1/PAXIP1/CORO1B/BCAS3/MEOX2/RHOA/FAP/PIK3CG/HMOX1/DLL4	241209_allCorrresultsFat_femaleOnly_GOGSEA.csv	Female	Fat
42222	BP	GO:0043547	positive regulation of GTPase activity	287	0.65302	2.31387	1e-10	4.85971223021583e-09	3.09655433547899e-09	1752	tags=34%, list=16%, signal=30%	OPHN1/DOCK2/SRGAP1/TBC1D9B/ASAP1/ARHGAP31/GDI1/VAV1/TBC1D9/SH3BP1/RABEP2/ARHGAP25/RIN3/NRP1/TBC1D1/TBC1D4/RAPGEF1/NCKAP1L/SRGAP2/ACAP2/ARAP1/ABR/SRGAP3/ARHGEF6/RGS18/ARAP3/ARHGEF10/GMIP/LRRK2/ARHGAP22/TBC1D2B/BCR/DVL2/RASGRP1/ARHGAP30/DOCK11/USP6NL/ECT2/AGAP2/DOCK4/TBC1D12/DOCK8/RGS16/ARHGAP23/RGS5/RASGRP2/RAPGEF3/F2R/PTK2B/RHOG/ITGB1/RGS3/KALRN/DOCK7/ARHGAP26/ELMOD3/RIN2/RALGAPA1/SYDE2/ARHGAP18/CCL25/CD40/MAP4K4/CORO1C/GNAQ/ADGRB3/TBC1D8B/CCL3/CRKL/TBC1D10B/DENND1A/ELMOD1/TIAM2/TAGAP/ARHGEF1/SIPA1L2/STXBP5/ARHGAP12/TBC1D5/S1PR1/FAM13B/FLCN/ARHGEF10L/ARHGAP10/ARHGAP35/ARHGAP27/ICAM1/ANKRD27/MYO9B/EVI5/ADPRH/DAB2IP/TBC1D14/IQGAP1/MYO9A/TBC1D25/RIC8A/BCAS3/CDC42EP2	241209_allCorrresultsFat_femaleOnly_GOGSEA.csv	Female	Fat
42223	BP	GO:0044089	positive regulation of cellular component biogenesis	366	0.51118	1.84381	1e-10	4.85971223021583e-09	3.09655433547899e-09	1827	tags=27%, list=17%, signal=23%	HCK/LDB2/ATP7A/PRKCE/SWAP70/KDR/WASF3/HYAL1/ASAP1/PHLDB1/MSN/PIP4K2B/PHLDB2/NRP1/NCKAP1L/ARAP1/PIP4K2A/ARHGEF10/DNM2/CDH5/SRPX2/LRRN1/FCHSD2/NCK1/DOCK11/CCDC88A/APC/MARK4/TGFB1/ABCA1/SYK/WAS/SPIRE2/RAPGEF3/ULK1/AMIGO1/PTK2B/RHOQ/EMILIN1/PPP2R5B/TRIM28/LIMK1/LCP1/PLEK/DCTN1/CROCC/WHAMM/RAP1B/DZIP1/GPSM2/SLF2/GPM6A/CYFIP1/TIRAP/CLSTN3/FNIP1/PIEZO1/PICK1/P2RY12/MAP4K4/SLAIN2/HDAC4/ADGRB3/GSN/CTTN/TGFBR1/EPB41L5/CNOT6/IL1RAP/TAL1/ARHGEF10L/NEURL1/NRXN1/GMFG/ARHGAP35/ATMIN/NPHP1/ICAM1/RGCC/ABL1/ARPC1B/RASIP1/ZMYND8/ZDHHC1/PXN/PLEKHM1/DAB2IP/IQGAP1/CDK5R1/CTNNA2/DPYSL3/CORO1B/BCAS3/CDC42EP2/ACTR3/CHGA/SETDB2/RHOA/CLASP2	241209_allCorrresultsFat_femaleOnly_GOGSEA.csv	Female	Fat
42224	BP	GO:0044270	cellular nitrogen compound catabolic process	467	-0.561163	-1.82564	1e-10	4.85971223021583e-09	3.09655433547899e-09	2070	tags=36%, list=19%, signal=31%	RPL18/RPS29/DCTPP1/LSM6/APEX1/SERBP1/RPL22/LARP4B/RPS2/RNPS1/EIF3E/RPS28/RPS21/PSMD12/RPL7/PNP/RPL3/ERN1/RBM8A/RPLP0/RPL37A/RPL21/RPL34/SND1/RPL36/METTL14/RPS15A/RPL15/EXOSC8/HNRNPM/PSMC3/RPS25/EXOSC3/LSM2/PRPF18/QPRT/RPS17/RPS7/RPS8/RNASET2/METTL3/RPS23/PSMA6/ZCCHC17/RPL13A/UNG/CDA/RPS14/RPL24/CIRBP/RPL10A/RPL8/RPS12/HNMT/ACMSD/RPL37/NPM1/DXO/RPL18A/EXOSC5/RPL23A/RPL31/RPS4X/CNOT11/PSMD9/EXOSC2/RPS9/RPL27A/RPL13/RPS26/IGF2BP1/RPL14/NT5C3B/EXOSC10/RPL27/RPL19/PSMD11/NUDT15/RPL12/RPS27A/RPLP2/ELAVL1/RPS27/RPL35/RPS16/RPL5/RPS11/PABPC1/RPL36A/RPS19/BLVRA/TARDBP/RPS10/PELO/CNOT7/RPS18/EXOSC4/RPLP1/EXOSC1/RPS24/RPL32/TOB1/RPL23/NUDT1/ZPR1/PSMD5/HSPA8/RPL11/PSMD4/NEIL1/DMGDH/AMBP/RPL26/RPL30/RPS13/GIGYF2/HINT1/PSMC2/RPL6/RPS3A/UPB1/RPL28/PSMC6/DCP1B/EIF4G1/PSMD6/WDR61/PSMD13/PSMD14/RPS20/RPS15/PYM1/RPL10/EXOSC6/NAF1/MGAT1/AGO3/ALDH6A1/EXOSC9/ETF1/GSPT1/PSMD7/FASTK/LSM3/MAGOHB/FASTKD1/PDE12/ENTPD7/DPYS/HSPB1/MRTO4/BHMT/REXO4/AHCY/DPYD/PKP1/MTPAP/IGF2BP2/PSME3/ALLC/PM20D1/GRSF1/EIF4A3/DERA/DDX49/SSB/DKC1/PABPC4/IGF2BP3	241209_allCorrresultsFat_femaleOnly_GOGSEA.csv	Female	Fat
42225	BP	GO:0044283	small molecule biosynthetic process	498	-0.524857	-1.71834	1e-10	4.85971223021583e-09	3.09655433547899e-09	1892	tags=28%, list=18%, signal=24%	PUDP/PGD/CLN3/RBP4/PNP/UBIAD1/COQ5/PECR/GADL1/FDFT1/NME3/PCBD2/PCBD1/ASAH2/APIP/ABCD3/MDH1/BAAT/SLC27A2/MGST3/NUS1/SC5D/HACD2/EBP/UNG/ASNSD1/CDA/ENOPH1/ACSS2/ACMSD/AKR1D1/PLTP/ERLIN2/MID1IP1/ARPP19/NFYB/GPX4/FDXR/OAT/COQ6/HPGD/MIF/NANP/ELOVL7/HMGCL/CHST15/HMGCS1/SLC25A1/MTR/PRTFDC1/GFI1/GPT2/NUDT15/NPC1L1/ATF4/MECR/SRD5A3/QDPR/GLUD1/PCK2/PLPP6/DECR2/DHCR7/SOD1/NUDT1/SQLE/RFK/NEIL1/PDSS1/ALDOB/MST1/CBS/PTS/SHMT2/EIF6/HINT1/AASDHPPT/GLS/UPB1/PNPO/SLC25A11/NME2/WDR5/ASNS/AGK/NR1D1/GAPDH/MCAT/PPP4R3B/LIAS/PARK7/PTGES3/DHFR/CAD/ADK/SCD5/UCK2/SORD/DHDDS/ENO3/MSMO1/BDH2/ENTPD7/DPYS/UCK1/HOGA1/DHODH/CTH/FBP1/PKLR/BHMT/TECR/CYP51A1/ACSS3/DPYD/SCD/MVD/ALDH8A1/MTHFD1/TM7SF2/OLAH/PCK1/DERA/SDHAF3/APOC2/ADI1/AGXT2/SHMT1/GNMT/NSDHL/IMPDH2/AGXT/GAMT/XBP1/PYCR1/GATM/PMVK	241209_allCorrresultsFat_femaleOnly_GOGSEA.csv	Female	Fat
42226	CC	GO:0044391	ribosomal subunit	160	-0.761687	-2.29898	1e-10	4.85971223021583e-09	3.09655433547899e-09	2349	tags=83%, list=22%, signal=66%	MRPS34/NDUFAB1/UBA52/RPL35A/RPS3/RPL29/RPL9/MRPS6/RPS5/MRPS15/MRPL41/EIF2D/RPL18/RPS29/MRPL38/RPL22/NSUN3/RPS2/RPS28/RPS21/MRPL19/MRPS28/MRPL12/RPL7/MRPS17/RPL3/MRPL18/RPLP0/RPL37A/RPL21/RPL34/RPL36/MRPL37/MRPL35/MRPS18C/RPS15A/RPL15/MRPL28/MRPL9/MRPS9/MRPL4/RPS25/RPS17/MRPS27/RPS7/RPS8/RPS23/RPL13A/RPS14/RPL24/RPL10A/RPL8/RPS12/MALSU1/RPL37/MRPS36/MRPL14/MRPL13/RPL18A/RPL23A/RPL31/RPS4X/RPS9/MRPS24/RPL27A/RPL13/RPS26/RPL14/RPL27/RPL19/RPL12/RPS27A/RPLP2/RPS27/MRPL16/MRPL27/RPL35/RPS16/RPL5/RPS11/MRPS31/RPL36A/RPS19/RPS10/RPS18/MRPS10/RPLP1/RPS24/MRPL3/RPL32/RPL23/MRPS16/RPL11/MRPL39/MRPL32/MRPL21/RPL26/RPL30/RPS13/MRPL51/RPL6/MRPL15/RPS3A/MRPL20/RPL28/MRPS2/MRPL46/MRPS18B/MRPL17/RPS20/RPS15/RPL10/MRPL24/MRPS18A/MRPL1/MRPS22/DAP3/MRPL49/MRPL34/MRPL42/MRPL40/MRPS26/MRPL22/MRPL36/MPV17L2/MRPL57/MTERF4/MRPL48/MRPL44/MRPS5/MRPS12/RPL7L1/MRPS7	241209_allCorrresultsFat_femaleOnly_GOGSEA.csv	Female	Fat
42227	BP	GO:0045047	protein targeting to ER	102	-0.769305	-2.2154	1e-10	4.85971223021583e-09	3.09655433547899e-09	2076	tags=81%, list=19%, signal=66%	SRPRB/RPL18/RPS29/RPL22/RPS2/RPS28/RPS21/RPL7/RPL3/RPLP0/RPL37A/RPL21/RPL34/RPL36/SRP72/RPS15A/RPL15/RPS25/SEC61A1/RPS17/RPS7/RPS8/RPS23/RPL13A/RPS14/RPL24/RPL10A/RPL8/RPS12/RPL37/TRAM1/RPL18A/RPL23A/RPL31/RPS4X/RPS9/RPL27A/RPL13/RPS26/RPL14/HSPA5/RPL27/RPL19/RPL12/RPS27A/RPLP2/RPS27/RPL35/RPS16/RPL5/RPS11/RPL36A/RPS19/RPS10/RPS18/RPLP1/RPS24/RPL32/RPL23/RPL11/SRP54/RPL26/RPL30/RPS13/SPCS3/RPL6/RPS3A/RPL28/SGTA/SRP9/RPS20/RPS15/RPL10/HERPUD1/SRP19/SPCS1/SPCS2/SEC61G/SSR3/SRPRA/SEC62/SEC61B/SRP14	241209_allCorrresultsFat_femaleOnly_GOGSEA.csv	Female	Fat
42228	BP	GO:0045087	innate immune response	472	0.479769	1.76179	1e-10	4.85971223021583e-09	3.09655433547899e-09	1654	tags=31%, list=15%, signal=27%	TNFAIP3/TYK2/HCK/PARP9/DHX58/SIGLEC14/HLA-G/CSF1R/LY9/MCOLN2/CARD9/IRF8/DAPK1/RELB/IFIH1/C4B/VAV1/PAK3/PTX3/RIPK2/AXL/FCGR1A/APP/TLR1/NCF1/MPEG1/NOD1/IRF1/JAK1/ARRB2/LYST/C6/SEC14L1/MAP4K2/MR1/IFNAR1/PTPN6/SAA1/FYN/SOCS1/RPS6KA5/TLR3/ARID5A/RASGRP1/HAVCR2/JAK2/STXBP4/STAT1/MEFV/SLAMF8/TYRO3/CD226/IKBKG/PARP14/TRIM21/SYK/WAS/IRF5/NFKB1/CYLD/BCL10/SLA/SOCS3/BIRC2/ADAM8/STXBP1/RNF19B/ARHGEF2/GRN/AIF1/PPARG/CYBA/PTK2B/RSAD2/TRIM28/ERAP1/CRP/LBP/ALPK1/TIRAP/TNK2/UNC93B1/CD84/CCL25/SAMHD1/IL36G/CD40/IP6K2/NMI/GSN/CYBB/NOD2/CCL3/PTPN11/HLA-DPB1/STYK1/CD74/CLEC4C/CREBBP/IRAK4/IL1RAP/PSMB7/RELA/USP18/TRAF3/MALT1/CAMK2G/PSMF1/PTK2/DTX3L/PIK3CD/EGR1/TMEM106A/C1QA/CASP1/VCAM1/CITED1/IRAK1/B2M/ITGAM/APPL2/PSMB9/TIFA/C1R/C1QC/APPL1/ICAM1/MARCO/CLEC12B/IRF4/NCF2/ELF4/FFAR2/HLA-DPA1/NUB1/PTAFR/DHX9/INS/ZDHHC1/STXBP3/BPI/TLR5/SERINC5/DAB2IP	241209_allCorrresultsFat_femaleOnly_GOGSEA.csv	Female	Fat
42229	BP	GO:0045785	positive regulation of cell adhesion	270	0.594018	2.08935	1e-10	4.85971223021583e-09	3.09655433547899e-09	1553	tags=32%, list=14%, signal=28%	HLA-G/PRKCE/KDR/HYAL1/SMAD7/VAV1/PAK3/RIPK2/TNFSF13B/NRP1/PDPN/NCKAP1L/FBLN2/DISC1/RUNX3/JAK1/CBFB/MEGF10/DNM2/PTPN6/SAA1/FYN/SOCS1/HAVCR2/ETS1/OLFM4/PTPRC/NCK1/JAK2/PLAUR/TGFB2/PLPP3/SASH3/FLOT2/SYK/DOCK8/BCL10/ADAM8/AIF1/SELP/ST3GAL4/PTK2B/EMILIN1/ZBTB16/IL6ST/ITGB2/ZMIZ1/RIN2/PIEZO1/DMTN/ITGA4/PRKD2/ZBTB7B/P2RY12/CCL25/EBI3/PDGFB/MAP4K4/KIF26B/GLI3/NOD2/RUNX1/CRKL/TFE3/PTPN11/HLA-DPB1/CD74/EPB41L5/JUP/GRAP2/RELA/MALT1/MAP3K8/FLCN/VCAM1/DPP4/IRAK1/BCL6/LDB1/CYTH3/ICAM1/TJP1/ABL1/HLA-DPA1/PTAFR/CSK	241209_allCorrresultsFat_femaleOnly_GOGSEA.csv	Female	Fat
42230	BP	GO:0045860	positive regulation of protein kinase activity	364	0.548042	1.97449	1e-10	4.85971223021583e-09	3.09655433547899e-09	1820	tags=31%, list=17%, signal=27%	TRAF7/PIK3R5/PDGFRB/CSF1R/MAP3K3/KSR1/PAK3/RIPK2/FCGR1A/NCF1/RAPGEF1/MAPK14/NCKAP1L/NOD1/IL6R/MAP3K14/LRRK2/STK39/DDR2/EFNA5/RIPK3/FGFR1/MAP4K2/AKAP13/DVL2/SAA1/FYN/SOCS1/TLR3/RASGRP1/ADAM17/DUSP6/PRKAR1B/PTPRC/JAK2/PRKAG2/TGFB2/LCP2/CCDC88A/ECT2/PKD2/KIDINS220/EFNA1/AGAP2/TGFB1/IKBKG/SYK/CAMKK1/ABI1/GHR/RIPK1/ADAM8/F2R/PTK2B/FLT1/ITGA1/ROBO1/NAB2/BRAF/MAP3K2/GPRC5B/TIRAP/DGKQ/ADCY2/PDGFB/CD40/MAP4K4/RASSF2/NOD2/CRKL/FLT3/MAPK10/S1PR2/PTPN11/TGFBR1/GAS6/CD74/MAP3K9/AXIN1/MALT1/TAL1/MAP3K15/CCND2/PTK2/MLKL/MAP3K8/EGR1/FRS2/PPP1R9A/NEURL1/STRADB/SRCIN1/IRAK1/MAP3K4/MAPK3/TAOK3/RGCC/ABL1/CSK/INS/TAOK1/PRR5/DAB2IP/SASH1/IQGAP1/CASS4/CDK5R1/PRKAR1A/STK3/DAZAP2/MAP3K5/MAPK8IP3/RHOA/PRKCD	241209_allCorrresultsFat_femaleOnly_GOGSEA.csv	Female	Fat
42231	BP	GO:0046649	lymphocyte activation	405	0.51324	1.86503	1e-10	4.85971223021583e-09	3.09655433547899e-09	1712	tags=32%, list=16%, signal=28%	TNFAIP3/DOCK2/TNIP2/MERTK/HLA-G/ATP7A/LY9/SWAP70/SMAD7/MSN/RELB/VAV1/PAK3/AHR/RIPK2/AXL/TNFSF13B/TCF3/NCKAP1L/ITGAL/MFNG/IL6R/ADGRG3/IRF1/RUNX3/CBFB/INPP5D/JAG2/RIPK3/BCL2/SLC46A2/IKZF3/ITM2A/MR1/PRKCB/PTPN6/FYN/SOCS1/RASGRP1/HAVCR2/ADAM17/PTPRC/NCK1/HDAC9/DOCK11/ZFP36L2/GPR183/SLAMF8/SASH3/TYRO3/TGFB1/FLOT2/SYK/DOCK8/WAS/BCL10/ZFP36L1/SH3KBP1/ADAM8/AIF1/SPI1/PLCL2/PTK2B/RSAD2/SUPT6H/ITGB1/LCP1/SAMSN1/ZBTB16/IL6ST/ITGB2/KMT5C/BATF/ZMIZ1/IKZF1/TIRAP/LYL1/LGALS9B/FNIP1/LFNG/ITGA4/ZBTB7B/EBI3/CD40/HDAC4/GLI3/GSN/NOD2/RHBDD3/RUNX1/STAT3/FLT3/HDAC5/PTPN11/HLA-DPB1/GAS6/CD74/KLF6/GRAP2/MMP14/MALT1/PIK3CD/MAP3K8/EGR1/CD22/BAG6/LRRC32/VCAM1/DPP4/B2M/BCL6/SNX27/FZD7/FCRL3/ICAM1/TNFRSF1B/IRF4/ELF4/ABL1/HLA-DPA1/CSK/INS/CASP8/SP3/FGL2/PATZ1/PAG1/PRKCQ/PAXIP1/PRKAR1A	241209_allCorrresultsFat_femaleOnly_GOGSEA.csv	Female	Fat
42232	BP	GO:0046700	heterocycle catabolic process	463	-0.553885	-1.7988	1e-10	4.85971223021583e-09	3.09655433547899e-09	2070	tags=36%, list=19%, signal=30%	RPL18/RPS29/DCTPP1/LSM6/APEX1/SERBP1/RPL22/LARP4B/RPS2/RNPS1/EIF3E/RPS28/RPS21/PSMD12/RPL7/PNP/RPL3/ERN1/RBM8A/RPLP0/RPL37A/RPL21/RPL34/SND1/RPL36/METTL14/RPS15A/RPL15/EXOSC8/HNRNPM/PSMC3/RPS25/EXOSC3/LSM2/PRPF18/QPRT/RPS17/RPS7/RPS8/RNASET2/METTL3/RPS23/PSMA6/ZCCHC17/RPL13A/UNG/CDA/RPS14/RPL24/CIRBP/RPL10A/RPL8/RPS12/HNMT/ACMSD/RPL37/NPM1/DXO/RPL18A/EXOSC5/RPL23A/RPL31/RPS4X/CNOT11/PSMD9/EXOSC2/RPS9/RPL27A/RPL13/RPS26/IGF2BP1/RPL14/NT5C3B/EXOSC10/RPL27/RPL19/PSMD11/NUDT15/RPL12/RPS27A/RPLP2/ELAVL1/RPS27/RPL35/RPS16/RPL5/RPS11/PABPC1/RPL36A/RPS19/BLVRA/TARDBP/RPS10/PELO/CNOT7/RPS18/EXOSC4/RPLP1/EXOSC1/RPS24/RPL32/TOB1/RPL23/NUDT1/ZPR1/PSMD5/HSPA8/RPL11/PSMD4/NEIL1/AMBP/RPL26/RPL30/RPS13/GIGYF2/HINT1/PSMC2/RPL6/RPS3A/UPB1/RPL28/PSMC6/DCP1B/EIF4G1/PSMD6/WDR61/PSMD13/PSMD14/RPS20/RPS15/PYM1/RPL10/EXOSC6/NAF1/MGAT1/AGO3/ALDH6A1/EXOSC9/ETF1/GSPT1/PSMD7/FASTK/LSM3/MAGOHB/FASTKD1/PDE12/ENTPD7/DPYS/HSPB1/MRTO4/REXO4/PON3/AHCY/DPYD/PKP1/MTPAP/IGF2BP2/PSME3/ALLC/GRSF1/EIF4A3/DERA/DDX49/SSB/DKC1/PABPC4/IGF2BP3	241209_allCorrresultsFat_femaleOnly_GOGSEA.csv	Female	Fat
42233	BP	GO:0048514	blood vessel morphogenesis	418	0.550603	2.00476	1e-10	4.85971223021583e-09	3.09655433547899e-09	2063	tags=37%, list=19%, signal=31%	TNFAIP3/HLA-G/PDGFRB/PTPRB/KDR/VASH2/HYAL1/SMAD7/SGPL1/MAP3K3/CXCL8/CLEC14A/ACKR3/LRP1/TGFBR3/NRP1/MAPK14/SLC12A2/QKI/TBX2/ACVR1/CCM2/JAK1/ARHGAP22/PLCG1/ADGRA2/EDNRA/CDH5/SRPX2/CREB3L1/PRKCB/TLR3/ETS1/HDAC9/TGFB2/STAT1/AMOT/ADM2/PKD2/EFNA1/STAB1/TGFB1/SOX17/SYK/JAM3/HDAC7/NFE2L2/ZFP36L1/RAPGEF3/ADAM8/PLXND1/GRN/PPARG/SPI1/CDH2/HEY1/PRCP/PTK2B/EPHB4/ITGB1/EMILIN1/FLT1/NOTCH1/ERAP1/TNFSF12/PRRX1/HIPK1/ROBO1/ADTRP/ITGB2/SPRED1/HK2/UBP1/ZMIZ1/GPR4/ARID2/RIN2/HIF1A/PIK3C2A/PRKD2/BRCA1/CD40/CALCRL/AKT3/ADGRB3/EGLN1/ADAM12/CYBB/RUNX1/HDAC5/TGFBR1/VAV2/TNFAIP2/RNF213/CXCL10/JUP/MMP14/FGFR2/TAL1/TSPAN12/PPP1R16B/MYLK/PTK2/ESM1/NRCAM/PIK3CD/S1PR1/JUNB/SMO/SEC24B/BMPR2/CTSH/CITED1/ADIPOR2/SCG2/GAB1/PGK1/RGCC/TJP1/ABL1/MMRN2/TIPARP/RASIP1/CASP8/TIE1/DAB2IP/GATA2/SASH1/ANPEP/PAXIP1/PDE3B/HEG1/BCAS3/ITGAV/MEOX2/AGO1/SMAD1/RHOA/VEZF1/ISL1/FAP/ITGB8/PIK3CG/HSPG2/HMOX1/ANGPTL4/NFATC4/CLDN5/DLL4/RECK/LRP5/COL4A1/EPAS1/MMP19/C5AR1	241209_allCorrresultsFat_femaleOnly_GOGSEA.csv	Female	Fat
42234	BP	GO:0048667	cell morphogenesis involved in neuron differentiation	391	0.575216	2.08418	1e-10	4.85971223021583e-09	3.09655433547899e-09	2122	tags=35%, list=20%, signal=29%	GAB2/DOK1/OPHN1/SEMA3G/CSF1R/TRAK2/LAMB2/MEGF8/GDI1/PAK3/PLXNC1/BOC/LRP1/NRP1/APP/DISC1/PTPRO/ULK2/LRRK2/PLCG1/NRXN3/EFNA5/IST1/BCL2/DNM2/FYN/RPS6KA5/LGI1/KIDINS220/EFNA1/MAG/NUMBL/HECW2/TRIO/ZSWIM6/SH3KBP1/PLXND1/STXBP1/ULK1/AMIGO1/CDH2/RHOG/MAP2/EPHB4/NOTCH1/LIMK1/PDLIM5/HDAC6/KALRN/NEO1/DOCK7/DOK2/PLXNA3/L1CAM/ROBO1/SPTBN1/PLXNB2/CHL1/CYFIP1/GFRA1/DPYSL2/SEMA4B/ITGA4/FEZ1/PARP6/ISL2/FEZ2/GLI3/ADGRB3/DIP2B/PTPN11/CTTN/ATL1/TIAM2/SPG11/FGFR2/PTK2/NRCAM/PIK3CD/GPC1/FRS2/PPP1R9A/PAFAH1B1/SMO/USP33/NRXN1/PTPRA/CRMP1/SEC24B/BMPR2/SRCIN1/SEMA4C/SHANK3/MAPK3/ARHGAP35/CDH11/ANKRD27/SEMA3A/GAB1/SEMA5B/UST/ABL1/TMEFF1/SEMA7A/ZDHHC17/ZNF365/SLIT1/NFASC/VSTM2L/PRKCQ/ADAM10/CDK5R1/GDNF/CTNNA2/TOP2B/ZSWIM5/RHOA/SHANK2/PTPRS/ISL1/SIPA1L1/RERE/BTBD3/SMAD4/FLRT2/NFATC4/GRB2/MEF2A/MINK1/VLDLR/SPAST/PIK3CB/ACTR2/SZT2/SRC/DBNL/PICALM	241209_allCorrresultsFat_femaleOnly_GOGSEA.csv	Female	Fat
42235	BP	GO:0048812	neuron projection morphogenesis	444	0.565735	2.0688	1e-10	4.85971223021583e-09	3.09655433547899e-09	2131	tags=36%, list=20%, signal=30%	GAB2/DOK1/OPHN1/SEMA3G/CSF1R/ATP7A/TRAK2/LAMB2/MEGF8/SYT4/GDI1/PAK3/PLXNC1/BOC/LRP1/NRP1/APP/NCKAP1L/SRGAP2/DISC1/PTPRO/GJA1/ULK2/LRRK2/PLCG1/NRXN3/EFNA5/IST1/BCL2/DNM2/DVL2/FYN/RPS6KA5/LGI1/KIDINS220/EFNA1/MOV10/MAG/NUMBL/HECW2/TRIO/ZSWIM6/SH3KBP1/PLXND1/STXBP1/ULK1/AMIGO1/CDH2/RHOG/MAP2/EPHB4/NOTCH1/LIMK1/PDLIM5/HDAC6/KALRN/NEO1/DOCK7/ITGA1/DOK2/PLXNA3/EPB41L3/TMEM108/L1CAM/ROBO1/SPTBN1/PLXNB2/GPM6A/CHL1/CYFIP1/GFRA1/DPYSL2/SEMA4B/ITGA4/FEZ1/MAP4K4/PARP6/ISL2/FEZ2/GLI3/ADGRB3/DIP2B/PTPN11/CTTN/ATL1/TIAM2/SYT1/SPG11/FGFR2/PTK2/NRCAM/PIK3CD/GAS7/GPC1/FRS2/PPP1R9A/PAFAH1B1/SMO/USP33/NRXN1/PTPRA/CRMP1/BMPR2/SRCIN1/SEMA4C/SHANK3/MAPK3/ARHGAP35/PACSIN1/TAOK3/CDH11/ANKRD27/SEMA3A/GAB1/SEMA5B/UST/ABL1/TMEFF1/SEMA7A/ZDHHC17/ZNF365/TAOK1/SLIT1/NFASC/VSTM2L/DAB2IP/IQGAP1/PRKCQ/ADAM10/CDK5R1/GDNF/MYO9A/CTNNA2/TOP2B/SH3GL2/ITSN2/ZSWIM5/RHOA/SHANK2/PTPRS/ISL1/SIPA1L1/RERE/BTBD3/SMAD4/FLRT2/NFATC4/GRB2/MEF2A/MINK1/VLDLR/SPAST/PIK3CB/ACTR2/SZT2/SRC/DBNL/PICALM/RIMS2	241209_allCorrresultsFat_femaleOnly_GOGSEA.csv	Female	Fat
42236	BP	GO:0048858	cell projection morphogenesis	460	0.568021	2.0834	1e-10	4.85971223021583e-09	3.09655433547899e-09	2131	tags=36%, list=20%, signal=30%	GAB2/DOK1/OPHN1/SEMA3G/CSF1R/ATP7A/TRAK2/LAMB2/PLEKHO1/MEGF8/SYT4/GDI1/PAK3/PLXNC1/BOC/LRP1/NRP1/APP/PDPN/NCKAP1L/SRGAP2/DISC1/PTPRO/GJA1/ULK2/LRRK2/PLCG1/NRXN3/EFNA5/IST1/BCL2/DNM2/DVL2/FYN/RPS6KA5/LGI1/KIDINS220/EFNA1/MOV10/MAG/NUMBL/HECW2/TRIO/ZSWIM6/SH3KBP1/PLXND1/STXBP1/ULK1/AMIGO1/CDH2/RHOG/MAP2/EPHB4/NOTCH1/LIMK1/PDLIM5/HDAC6/KALRN/NEO1/DOCK7/ITGA1/DOK2/PLXNA3/EPB41L3/TMEM108/L1CAM/ROBO1/SPTBN1/PLXNB2/GPM6A/CHL1/CYFIP1/GFRA1/DPYSL2/SEMA4B/KANK1/ITGA4/FEZ1/MAP4K4/PARP6/ISL2/FEZ2/GLI3/CORO1C/ADGRB3/DIP2B/PTPN11/CTTN/ATL1/TIAM2/SYT1/SPG11/FGFR2/PTK2/NRCAM/PIK3CD/GAS7/GPC1/FRS2/PPP1R9A/PAFAH1B1/SMO/USP33/NRXN1/PTPRA/CRMP1/BMPR2/SRCIN1/SEMA4C/SHANK3/MAPK3/ARHGAP35/PACSIN1/TAOK3/CDH11/ANKRD27/SEMA3A/GAB1/SEMA5B/UST/ABL1/TMEFF1/SEMA7A/ZDHHC17/ZNF365/TAOK1/SLIT1/NFASC/VSTM2L/DAB2IP/IQGAP1/PRKCQ/ADAM10/CDK5R1/GDNF/MYO9A/CTNNA2/TOP2B/CORO1B/SH3GL2/ITSN2/ZSWIM5/RHOA/SHANK2/PTPRS/ISL1/SIPA1L1/RERE/BTBD3/SMAD4/FLRT2/NFATC4/GRB2/MEF2A/MINK1/VLDLR/SPAST/PIK3CB/ACTR2/SZT2/SRC/DBNL/PICALM/RIMS2	241209_allCorrresultsFat_femaleOnly_GOGSEA.csv	Female	Fat
42237	BP	GO:0050865	regulation of cell activation	320	0.560632	1.99075	1e-10	4.85971223021583e-09	3.09655433547899e-09	1712	tags=34%, list=16%, signal=30%	TNFAIP3/GAB2/TNIP2/MERTK/HLA-G/PDGFRB/SMAD7/VAV1/PAK3/AHR/RIPK2/AXL/TNFSF13B/PDPN/NCKAP1L/IRF1/RUNX3/IL1RL1/CBFB/LRRK2/RPS6KA1/INPP5D/RIPK3/BCL2/SLC46A2/IKZF3/TEC/TEC/PTPN6/FYN/SOCS1/HAVCR2/PTPRC/NCK1/JAK2/ZFP36L2/SYT11/GPR183/SLAMF8/SASH3/TYRO3/TGFB1/CD226/FLOT2/SYK/DOCK8/BCL10/ZFP36L1/SH3KBP1/ADAM8/STXBP1/GRN/AIF1/SELP/SUPT6H/EMILIN1/SAMSN1/PLEK/ZBTB16/IL6ST/LBP/ITGB2/KMT5C/ZMIZ1/TIRAP/LGALS9B/CD84/DMTN/ZBTB7B/EBI3/PDGFB/CD40/GLI3/SH2B3/NOD2/RHBDD3/RUNX1/CCL3/CD200/PTPN11/HLA-DPB1/GAS6/CD74/GPR137B/CAPN3/GRAP2/MMP14/MALT1/MAP3K8/CD22/C12orf4/LRRC32/VCAM1/DPP4/BCL6/ITGAM/FCRL3/TNFRSF1B/IRF4/ABL1/HLA-DPA1/PTAFR/CSK/BPI/FGL2/GATA2/PAG1/PRKCQ/PAXIP1/PRKAR1A	241209_allCorrresultsFat_femaleOnly_GOGSEA.csv	Female	Fat
42238	BP	GO:0050900	leukocyte migration	272	0.610416	2.146	1e-10	4.85971223021583e-09	3.09655433547899e-09	1618	tags=38%, list=15%, signal=33%	HCK/MERTK/CSF1R/MCOLN2/SWAP70/MMP9/MSN/CSF3R/CXCL8/VAV1/CCR1/RIN3/APP/PROS1/NCKAP1L/SLC12A2/ITGAL/SLC7A8/IL6R/PTPRO/PDE4B/STK39/PLCG1/CXCL9/LYST/INPP5D/RIPK3/PTPN6/SAA1/FYN/ADAM17/SELPLG/ANO6/TGFB2/GPR183/SLAMF8/TGFB1/SYK/JAM3/MAG/DOCK8/ADAM8/AIF1/SELP/ST3GAL4/PTK2B/RHOG/ITGB1/EMILIN1/FLT1/ITGA1/DOK2/LBP/L1CAM/ADTRP/ITGB2/TIRAP/STK10/CD84/ITGA4/P2RY12/CCL25/DAPK2/PDGFB/CMKLR1/NOD2/CCL3/CRKL/PADI2/IL16/CD200/SLC3A2/PTPN11/SLC7A7/GAS6/CD74/CXCL10/PECAM1/IRAK4/MMP14/PLVAP/PTK2/PIK3CD/S1PR1/GPC1/ATP1B2/ATP1B3/VCAM1/DPP4/ITGAM/MAPK3/SLC7A5/SCG2/ICAM1/IL1R1/FFAR2/PTAFR/CAMK1D/PIKFYVE/CH25H/DUSP1/ADD2	241209_allCorrresultsFat_femaleOnly_GOGSEA.csv	Female	Fat
42239	BP	GO:0050920	regulation of chemotaxis	138	0.666633	2.17998	1e-10	4.85971223021583e-09	3.09655433547899e-09	1832	tags=43%, list=17%, signal=37%	SEMA3G/PDGFRB/CSF1R/SWAP70/KDR/MEGF8/CXCL8/CCR1/RIN3/NRP1/NCKAP1L/IL6R/PTPRO/STK39/ADGRA2/FGFR1/ADAM17/ANO6/GPR183/SLAMF8/TGFB1/JAM3/ZSWIM6/AIF1/PTK2B/NOTCH1/PLXNA3/LBP/ROBO1/TIRAP/SEMA4B/PRKD2/P2RY12/DAPK2/PDGFB/CMKLR1/NOD2/CCL3/PADI2/IL16/GAS6/CD74/CXCL10/PTK2/S1PR1/BMPR2/SEMA4C/DPP4/MAPK3/SCG2/SEMA3A/SEMA5B/SEMA7A/CAMK1D/DUSP1/ADAM10/CORO1B/CASR/ZSWIM5/MPP1	241209_allCorrresultsFat_femaleOnly_GOGSEA.csv	Female	Fat
42240	BP	GO:0051056	regulation of small GTPase mediated signal transduction	238	0.647216	2.22929	1e-10	4.85971223021583e-09	3.09655433547899e-09	2008	tags=43%, list=19%, signal=35%	FGD3/RGL2/OPHN1/SRGAP1/PDGFRB/DENND4B/PSD3/LPAR4/ARHGAP31/GDI1/VAV1/SH3BP1/ARHGAP25/NRP1/RAPGEF1/CYTH4/SRGAP2/PLEKHG2/ARHGEF25/ARAP1/ABR/SRGAP3/ARHGEF6/ARAP3/ARHGEF10/GMIP/ARHGAP22/DNM2/RALGPS2/BCR/AKAP13/RASGRP1/IQSEC2/ARHGAP30/JAK2/ARHGEF3/TGFB2/AMOT/ECT2/ARHGEF28/ABCA1/ITSN1/TRIO/ARHGAP23/ARHGEF2/F2R/FGD4/RHOQ/RHOG/NOTCH1/KALRN/RHOBTB2/ARHGAP26/GPR18/ROBO1/SHOC2/GPR4/RALGAPA1/SYDE2/KANK1/ARHGAP18/MAP4K4/TIMP2/CRKL/DENND1A/VAV2/MCF2L/TIAM2/EPOR/TAGAP/ARHGEF1/SIPA1L2/ARHGEF17/ARHGAP12/FAM13B/FLCN/ARHGAP10/BCL6/ARHGAP35/CYTH3/TRIP10/ABL1/MYO9B/F2RL2/RASIP1/CDON/DAB2IP/RHOT1/MYO9A/HEG1/ARHGAP29/CYTH1/RHOA/OCRL/SIPA1L1/ARFGEF1/SOS2/PIK3CG/ARHGAP15/GRB2/ARHGAP32/CYTH2	241209_allCorrresultsFat_femaleOnly_GOGSEA.csv	Female	Fat
42241	BP	GO:0051272	positive regulation of cellular component movement	381	0.559488	2.02542	1e-10	4.85971223021583e-09	3.09655433547899e-09	1683	tags=34%, list=16%, signal=30%	SEMA3G/PDGFRB/CSF1R/ATP7A/PRKCE/SWAP70/KDR/HYAL1/MMP9/MAP3K3/CXCL8/CCR1/PAK3/ACKR3/LRP1/NRP1/APP/PDPN/NCKAP1L/IL6R/ACVR1/STK39/DDR2/PLCG1/BCL2/ADGRA2/FGFR1/CDH5/SRPX2/ETS1/FERMT3/ADAM17/PTPRC/JAK2/HDAC9/ANO6/TGFB2/PLPP3/APC/DOCK4/TGFB1/JAM3/DOCK8/HDAC7/NFE2L2/ZNF703/ADAM8/ARHGEF2/GRN/AIF1/F2R/SELP/PTK2B/MAP2/ITGB1/FLT1/NOTCH1/HDAC6/DOCK7/LBP/TIRAP/RIN2/TCAF2/HIF1A/SEMA4B/PIK3C2A/DMTN/ITGA4/PRKD2/FEZ1/P2RY12/DAPK2/PDGFB/CD40/MAP4K4/HDAC4/AKT3/CMKLR1/IGFBP5/CCL3/CRKL/STAT3/TGFBR1/GAS6/CD74/SSH1/CXCL10/EPB41L5/PLAU/PECAM1/CPNE3/LAMB1/MMP14/PLVAP/MYLK/PTK2/PIK3CD/S1PR1/SMO/PLP1/IGF1R/BMPR2/CTSH/SEMA4C/BCL6/MAPK3/ICAM1/SEMA3A/GAB1/SEMA5B/IL1R1/DAB2/INSM1/TJP1/CBLL1/ABL1/SEMA7A/PTAFR/FGF7/CAMK1D/INS/SUN2/DAB2IP/GATA2/SASH1/IQGAP1/SH3RF2/CASS4/ADAM10	241209_allCorrresultsFat_femaleOnly_GOGSEA.csv	Female	Fat
42242	BP	GO:0051347	positive regulation of transferase activity	472	0.487755	1.79112	1e-10	4.85971223021583e-09	3.09655433547899e-09	1820	tags=28%, list=17%, signal=24%	TRAF7/PIK3R5/MERTK/PDGFRB/CSF1R/KDR/MAP3K3/KSR1/PAK3/RIPK2/AXL/FCGR1A/DSTYK/NCF1/RAPGEF1/MAPK14/NCKAP1L/NOD1/IL6R/MAP3K14/LRRK2/STK39/DDR2/EFNA5/RIPK3/FGFR1/MAP4K2/AKAP13/DVL2/SAA1/FYN/SOCS1/TLR3/RASGRP1/ADAM17/DUSP6/PRKAR1B/PTPRC/JAK2/PRKAG2/TGFB2/LCP2/CCDC88A/ECT2/TYRO3/PKD2/KIDINS220/EFNA1/AGAP2/TGFB1/IKBKG/SYK/CAMKK1/BCL10/ABI1/GHR/RIPK1/ADAM8/F2R/PTK2B/EPHB4/FLT1/ITGA1/ROBO1/NAB2/VAC14/BRAF/MAP3K2/GPRC5B/TIRAP/DGKQ/ADCY2/P2RY12/PDGFB/CD40/MAP4K4/RASSF2/NOD2/CRKL/FLT3/CD200/MAPK10/S1PR2/PTPN11/TGFBR1/VAV2/GAS6/CD74/MAP3K9/AXIN1/FGFR2/MALT1/TAL1/MAP3K15/CCND2/PTK2/DTX3L/MLKL/MAP3K8/EGR1/FRS2/PPP1R9A/NEURL1/HMBOX1/STRADB/IGF1R/SRCIN1/IRAK1/MAP3K4/MAPK3/TAOK3/RGCC/ABL1/CSK/INS/TAOK1/TIE1/PRR5/SERINC5/DAB2IP/SASH1/IQGAP1/PRKCQ/CASS4/ATG14/CDK5R1/PRKAR1A/STK3/DAZAP2/MAP3K5/MAPK8IP3/RHOA/PRKCD	241209_allCorrresultsFat_femaleOnly_GOGSEA.csv	Female	Fat
42243	MF	GO:0060089	molecular transducer activity	488	0.524672	1.93495	1e-10	4.85971223021583e-09	3.09655433547899e-09	1648	tags=32%, list=15%, signal=29%	LY75/MERTK/PDGFRB/CSF1R/PTPRB/KDR/LPAR4/CSF3R/LTBP1/PTPRR/CCR1/ACKR3/CD300LD/CRIM1/PLXNC1/AXL/IL5RA/LRP1/FCGR1A/TGFBR3/NRP1/TLR1/PTPRG/ITGAL/NOD1/IL6R/ADGRG3/ACVR1/PTPRO/AGTR2/GPR37/IL1RL1/PPARD/DDR2/NRXN3/VIPR1/ADGRA2/EDNRA/FGFR1/MR1/IFNAR1/PTPN6/LRP6/TLR3/AGTRAP/PTPRC/GABRG3/PLAUR/ADGRL4/GPR84/GPR183/AMOT/SLAMF8/TYRO3/IL12RB2/P2RY4/PTGIR/ABCA1/PAQR7/PTGFR/GHR/PLXND1/TMEM63B/F2R/PPARG/PTK2B/EPHB4/ITGB1/FLT1/ITGB5/NOTCH1/NEO1/PTPRN2/IL6ST/GPR75/PLXNA3/CHRNA5/L1CAM/GPR18/ROBO1/ITGB2/NPC1/VAC14/PLXNB2/GPR4/GFRA1/GPRC5B/ADCYAP1R1/HCAR2/TNFRSF25/BTN1A1/OGFRL1/ITGA4/P2RY12/EBI3/CD40/CALCRL/CD93/CMKLR1/S1PR3/ZP2/ADGRB3/NOD2/ESR2/GPR173/FLT3/ADGRG4/S1PR2/TGFBR1/CD74/CD69/PTK7/XPR1/PECAM1/ABCC8/EPOR/IL1RAP/FGFR2/SCARB2/S1PR1/IL11RA/PTPRH/ADGRE5/CD247/SMO/NRXN1/PTPRA/GPR157/IGF1R/BMPR2/CTSH/LIFR/MCC/ADIPOR2/LTB4R/FZD7/FCRL3/GPR146/ICAM1/MRC2/PTGER3/TNFRSF1B/IL1R1/MARCO/FFAR2/P2RY11/HLA-DPA1/PTAFR/F2RL2/RGMB/GALR2/PTPRE/TNFRSF9/FZD6/TIE1/GPR21/TLR5	241209_allCorrresultsFat_femaleOnly_GOGSEA.csv	Female	Fat
42244	BP	GO:0060284	regulation of cell development	331	0.524962	1.87648	1e-10	4.85971223021583e-09	3.09655433547899e-09	1582	tags=24%, list=15%, signal=21%	FRZB/SEMA3G/TRAK2/MEGF8/SMAD7/GDI1/PAK3/PLXNC1/LRP1/NRP1/THRB/ELL3/DISC1/SKI/LRRK2/EFNA5/IST1/BCL2/ADGRA2/DNM2/CDH5/LTA/OLFM4/PDE3A/HDAC9/SLAMF8/TGFB1/MAG/NUMBL/PLXND1/GRN/PPARG/AMIGO1/PCM1/HEY1/MAP2/NOTCH1/LIMK1/KALRN/DOCK7/IL6ST/PLXNA3/NKX6-2/L1CAM/ROBO1/PLXNB2/ADD1/CYFIP1/BHLHE41/HIF1A/SEMA4B/KANK1/DMTN/PARP6/HDAC4/GLI3/CORO1C/S1PR3/DIP2B/CRKL/S1PR2/PAX6/TIAM2/RELA/NEURL1/SMO/BMPR2/SEMA4C/SHANK3/B2M/APPL2/ANKRD27/PER2/SEMA3A/TNFRSF1B/SEMA5B/ABL1/SEMA7A/ZNF365/INS	241209_allCorrresultsFat_femaleOnly_GOGSEA.csv	Female	Fat
42245	BP	GO:0060326	cell chemotaxis	178	0.639998	2.14463	1e-10	4.85971223021583e-09	3.09655433547899e-09	1832	tags=42%, list=17%, signal=35%	PDGFRB/CSF1R/SWAP70/KDR/CSF3R/CXCL8/VAV1/CCR1/ACKR3/RIN3/NRP1/NCKAP1L/SLC12A2/IL6R/PTPRO/ARRB2/PDE4B/STK39/CXCL9/LYST/FGFR1/SAA1/ADAM17/ANO6/TGFB2/GPR183/SLAMF8/DOCK4/SYK/JAM3/ADAM8/AIF1/ABCC1/PTK2B/RHOG/FLT1/NOTCH1/ITGA1/LBP/ITGB2/TIRAP/PRKD2/CCL25/DAPK2/PDGFB/CMKLR1/NOD2/CCL3/CRKL/PADI2/IL16/GAS6/CD74/CXCL10/PTK2/PIK3CD/S1PR1/VCAM1/DPP4/MAPK3/SCG2/GAB1/FFAR2/CAMK1D/BIN2/PIKFYVE/CH25H/DUSP1/PRKCQ/ADAM10/CORO1B/CHGA/PRKCD/MPP1	241209_allCorrresultsFat_femaleOnly_GOGSEA.csv	Female	Fat
42246	MF	GO:0060589	nucleoside-triphosphatase regulator activity	393	0.557662	2.01957	1e-10	4.85971223021583e-09	3.09655433547899e-09	1933	tags=35%, list=18%, signal=30%	FGD3/RGL2/OPHN1/DOCK2/RGL1/SRGAP1/DENND4B/TBC1D9B/ASAP1/ARHGAP31/GDI1/VAV1/SBF1/TBC1D9/SH3BP1/RABEP2/ARHGAP25/RIN3/NRP1/TBC1D1/TBC1D4/RAPGEF1/CYTH4/NCKAP1L/SRGAP2/ARHGEF25/ACAP2/ARAP1/ABR/SRGAP3/ARHGEF6/RGS18/ARAP3/ARHGEF10/GMIP/LRRK2/ARHGAP22/TBC1D2B/RALGPS2/BCR/AKAP13/RASGRP1/IQSEC2/DENND5A/ARHGAP30/DOCK11/USP6NL/CCDC88A/DENND1C/ECT2/ARHGEF28/AGAP2/DOCK4/PTGIR/ITSN1/TBC1D12/DOCK8/WAS/TRIO/RGS16/ARHGAP23/RGS5/RASGRP2/RAPGEF3/ARHGEF2/FGD4/RGS3/KALRN/DOCK7/ARHGAP26/GPSM2/SPATA13/RIN2/RALGAPA1/SYDE2/TNK2/FNIP1/ARHGAP18/P2RY12/HPS4/GNAQ/ADGRB3/TBC1D8B/TBC1D10B/DENND1A/VAV2/MCF2L/FARP2/ELMOD1/TIAM2/TAGAP/ARHGEF1/SIPA1L2/SH3BP5/ARHGEF17/DENND2A/STXBP5/ARHGAP12/TBC1D5/FAM13B/FLCN/ARHGEF10L/ATP1B2/ARHGAP10/ATP1B3/ARHGAP35/ARHGAP27/ELMO1/RASGEF1B/CYTH3/ANKRD27/MYO9B/EVI5/SMCR8/GPSM1/ADPRH/RAB3IL1/DAB2IP/TBC1D14/IQGAP1/RAPGEF4/MYO9A/TBC1D25/RIC8A/SBF2/CDC42EP2/RASGEF1C/ITSN2/ARHGAP29/CYTH1/OCRL/FGD5/SIPA1L1/ARFGEF1/SOS2/DEPDC5/SH2D3C/ARHGAP15	241209_allCorrresultsFat_femaleOnly_GOGSEA.csv	Female	Fat
42247	BP	GO:0061564	axon development	346	0.587125	2.10709	1e-10	4.85971223021583e-09	3.09655433547899e-09	1719	tags=32%, list=16%, signal=28%	GAB2/DOK1/OPHN1/SEMA3G/CSF1R/TRAK2/LAMB2/VASH2/MEGF8/GDI1/PAK3/PLXNC1/BOC/LRP1/NRP1/APP/DISC1/PTPRO/ULK2/TNC/PLCG1/NRXN3/EFNA5/IST1/BCL2/DNM2/FYN/RPS6KA5/JAK2/LGI1/EFNA1/JAM3/MAG/NUMBL/TRIO/ZSWIM6/SH3KBP1/PLXND1/STXBP1/GRN/ULK1/AMIGO1/CDH2/RHOG/MAP2/EPHB4/NOTCH1/LIMK1/HDAC6/KALRN/NEO1/DOCK7/DOK2/PLXNA3/L1CAM/ROBO1/SPTBN1/PLXNB2/CHL1/CYFIP1/GFRA1/DPYSL2/SEMA4B/ITGA4/FEZ1/ISL2/FEZ2/GLI3/DIP2B/PTPN11/CTTN/ATL1/INPP5F/TIAM2/SPG11/FGFR2/PTK2/NRCAM/PIK3CD/GPC1/CAMSAP2/FRS2/PAFAH1B1/SMO/USP33/NRXN1/PTPRA/PLP1/CRMP1/BMPR2/SEMA4C/SHANK3/MAPK3/ARHGAP35/CDH11/SEMA3A/GAB1/SEMA5B/UST/ABL1/TMEFF1/SEMA7A/ZDHHC17/SLIT1/NFASC/VSTM2L/PRKCQ/CDK5R1/GDNF/CTNNA2/TOP2B	241209_allCorrresultsFat_femaleOnly_GOGSEA.csv	Female	Fat
42248	BP	GO:0070125	mitochondrial translational elongation	83	-0.763339	-2.13856	1e-10	4.85971223021583e-09	3.09655433547899e-09	2176	tags=75%, list=20%, signal=60%	MRPS6/MRPS15/MRPL41/MRPL38/MRPS23/CHCHD1/TUFM/MRPL19/MRPS28/MRPL12/MRPS17/MRPL18/MRPL37/MRPL35/MRPS18C/MRPL28/MRPL9/MRPS9/MRPL4/GFM1/MRPS27/MRPS36/MRPL14/MRPL13/MRPS24/MRPL16/MRPL27/MRPS31/MRPS10/MRPL3/MRPS16/MRPL39/MRPL32/MRPL21/MRPL51/MRPL15/MRPL20/MRPS2/MRPL46/MRPS18B/MRPL17/MRPL24/MRPS18A/TSFM/AURKAIP1/MRPL1/MRPS22/DAP3/MRPL49/MRPL34/MRPS25/MRPL42/MRPL40/MRPS26/MRPL22/MRPL36/MRPL57/MRPL48/MRPL44/MRPS5/MRPS12/MRPS7	241209_allCorrresultsFat_femaleOnly_GOGSEA.csv	Female	Fat
42249	BP	GO:0070371	ERK1 and ERK2 cascade	183	0.662619	2.22439	1e-10	4.85971223021583e-09	3.09655433547899e-09	1654	tags=34%, list=15%, signal=29%	CFLAR/TRAF7/NDRG4/PDGFRB/CSF1R/KDR/PTPRR/CCR1/ACKR3/RIPK2/LRP1/NRP1/APP/DSTYK/RAPGEF1/NECAB2/NOD1/ARRB2/PTPN6/RASGRP1/HAVCR2/DUSP6/PTPRC/ZFP36L2/GPR183/TGFB1/SYK/ZFP36L1/F2R/PTK2B/EMILIN1/NOTCH1/RAP1B/PDE8A/SPRED1/BRAF/TIRAP/TNIP1/PRKD2/CCL25/PDGFB/NOD2/CCL3/CRKL/PTPN11/GAS6/CD74/TIMP3/FGFR2/FLCN/FRS2/CTSH/MAPK3/RPS6KA6/ICAM1/MARCO/ABL1/SEMA7A/CSK/ZDHHC17/DUSP1/DAB2IP	241209_allCorrresultsFat_femaleOnly_GOGSEA.csv	Female	Fat
42250	BP	GO:0070372	regulation of ERK1 and ERK2 cascade	171	0.663414	2.20258	1e-10	4.85971223021583e-09	3.09655433547899e-09	1654	tags=35%, list=15%, signal=30%	CFLAR/TRAF7/NDRG4/PDGFRB/CSF1R/KDR/PTPRR/CCR1/ACKR3/RIPK2/LRP1/NRP1/APP/DSTYK/RAPGEF1/NECAB2/NOD1/ARRB2/PTPN6/RASGRP1/HAVCR2/DUSP6/PTPRC/GPR183/TGFB1/SYK/F2R/PTK2B/EMILIN1/NOTCH1/RAP1B/PDE8A/SPRED1/BRAF/TIRAP/TNIP1/PRKD2/CCL25/PDGFB/NOD2/CCL3/CRKL/PTPN11/GAS6/CD74/TIMP3/FGFR2/FLCN/FRS2/MAPK3/RPS6KA6/ICAM1/MARCO/ABL1/SEMA7A/CSK/ZDHHC17/DUSP1/DAB2IP	241209_allCorrresultsFat_femaleOnly_GOGSEA.csv	Female	Fat
42251	BP	GO:0070374	positive regulation of ERK1 and ERK2 cascade	112	0.708758	2.2383	1e-10	4.85971223021583e-09	3.09655433547899e-09	1528	tags=38%, list=14%, signal=33%	CFLAR/NDRG4/PDGFRB/CSF1R/KDR/CCR1/ACKR3/RIPK2/LRP1/NRP1/APP/DSTYK/RAPGEF1/NECAB2/NOD1/ARRB2/RASGRP1/HAVCR2/PTPRC/GPR183/TGFB1/F2R/PTK2B/NOTCH1/RAP1B/PDE8A/BRAF/TIRAP/PRKD2/CCL25/PDGFB/NOD2/CCL3/CRKL/PTPN11/GAS6/CD74/FGFR2/MAPK3/ICAM1/MARCO/ABL1/SEMA7A	241209_allCorrresultsFat_femaleOnly_GOGSEA.csv	Female	Fat
42252	BP	GO:0070848	response to growth factor	491	0.469733	1.73398	1e-10	4.85971223021583e-09	3.09655433547899e-09	2001	tags=30%, list=19%, signal=25%	CFLAR/VSTM2A/LPXN/CILP/PDGFRB/ATP7A/KDR/MEGF8/HYAL1/SMAD7/CXCL8/LTBP1/CRIM1/TGFBR3/NRP1/APP/DSTYK/RAPGEF1/MAPK14/PPP1R9B/ACVR1/ACAP2/AGTR2/RUNX3/SKI/TMEM204/ARRB2/TNC/PLCG1/USP8/ADGRA2/FGFR1/DNM2/CDH5/CREB3L1/PRKCB/FYN/ADAM17/DUSP6/PDE3A/ZFP36L2/TGFB2/CEP57/KIDINS220/TGFB1/HIVEP1/KDM5B/ZFP36L1/EXT2/ZNF703/PPARG/EMILIN1/FLT1/ITGB5/PPP2R5B/NOTCH1/HDAC6/MEIS2/NEO1/TMEM108/ROBO1/SHOC2/PDE8A/LTBP3/SPRED1/ZMIZ1/CYFIP1/CDKN1C/EHD4/NRROS/HIF1A/PRKD2/RBPMS2/FEZ1/FBN2/TGFBRAP1/PDGFB/ANKRD1/CRKL/FLT3/PTPN11/TGFBR1/GAS6/CREBBP/EPB41L5/CPNE3/APAF1/RELA/FGFR2/LTBP2/FST/TSPAN12/PTBP1/PTK2/PIK3CD/GPC1/EGR1/FLCN/PTPN12/FRS2/BMPR2/LRRC32/VCAM1/CITED1/KLB/APPL2/MAPK3/APPL1/SHISA2/GAB1/TNFRSF1B/DAB2/ABL1/MMRN2/FGF7/MAGI2/RGMB/ZDHHC17/PXN/DAB2IP/IQGAP1/LDLRAD4/NR3C1/CORO1B/SH3GL2/AKT1S1/CASR/SORT1/SMAD1/RHOA/PENK/LATS2/SMURF2/HNRNPA1/ITGB8/HYAL2/PRDM16/FGFRL1/SMAD4/FLRT2/SDCBP/CLDN5/GRB2/DLL4/ACVR1C	241209_allCorrresultsFat_femaleOnly_GOGSEA.csv	Female	Fat
42253	BP	GO:0070972	protein localization to endoplasmic reticulum	128	-0.719574	-2.12519	1e-10	4.85971223021583e-09	3.09655433547899e-09	2076	tags=70%, list=19%, signal=57%	SRPRB/RPL18/RPS29/RPL22/RPS2/RPS28/RPS21/RPL7/RPL3/RPLP0/RPL37A/KDELR2/RPL21/RPL34/RPL36/BCAP31/SRP72/RPS15A/RPL15/OS9/RPS25/SEC61A1/RPS17/RPS7/RPS8/UBAC2/RPS23/RPL13A/RPS14/RPL24/RPL10A/RPL8/RPS12/RPL37/TRAM1/RPL18A/RPL23A/RPL31/RPS4X/RPS9/RPL27A/RPL13/RPS26/RPL14/HSPA5/RPL27/RPL19/RPL12/RPS27A/RPLP2/RPS27/RPL35/RPS16/RPL5/RPS11/RPL36A/RPS19/RPS10/RPS18/RPLP1/RPS24/RPL32/RPL23/RPL11/SRP54/RPL26/RPL30/RPS13/SPCS3/RPL6/RPS3A/RPL28/SGTA/SRP9/RPS20/RPS15/RPL10/HERPUD1/SRP19/SPCS1/PDIA2/SPCS2/DDRGK1/SEC61G/SSR3/SRPRA/SEC62/SEC61B/SRP14	241209_allCorrresultsFat_femaleOnly_GOGSEA.csv	Female	Fat
42254	BP	GO:0072599	establishment of protein localization to endoplasmic reticulum	106	-0.76527	-2.20493	1e-10	4.85971223021583e-09	3.09655433547899e-09	2076	tags=78%, list=19%, signal=64%	SRPRB/RPL18/RPS29/RPL22/RPS2/RPS28/RPS21/RPL7/RPL3/RPLP0/RPL37A/RPL21/RPL34/RPL36/SRP72/RPS15A/RPL15/RPS25/SEC61A1/RPS17/RPS7/RPS8/RPS23/RPL13A/RPS14/RPL24/RPL10A/RPL8/RPS12/RPL37/TRAM1/RPL18A/RPL23A/RPL31/RPS4X/RPS9/RPL27A/RPL13/RPS26/RPL14/HSPA5/RPL27/RPL19/RPL12/RPS27A/RPLP2/RPS27/RPL35/RPS16/RPL5/RPS11/RPL36A/RPS19/RPS10/RPS18/RPLP1/RPS24/RPL32/RPL23/RPL11/SRP54/RPL26/RPL30/RPS13/SPCS3/RPL6/RPS3A/RPL28/SGTA/SRP9/RPS20/RPS15/RPL10/HERPUD1/SRP19/SPCS1/SPCS2/SEC61G/SSR3/SRPRA/SEC62/SEC61B/SRP14	241209_allCorrresultsFat_femaleOnly_GOGSEA.csv	Female	Fat
42255	BP	GO:0090066	regulation of anatomical structure size	350	0.531664	1.90331	1e-10	4.85971223021583e-09	3.09655433547899e-09	1820	tags=29%, list=17%, signal=25%	HCK/SEMA3G/ATP7A/PRKCE/SWAP70/WASF3/MEGF8/MSN/GDI1/VAV1/PAK3/SH3BP1/LRP1/RIN3/NRP1/NCKAP1L/SLC12A2/SSH3/PLEKHG2/DISC1/GJA1/AGTR2/LRRK2/IST1/EDNRA/DNM2/RARG/FCHSD2/NCK1/ANO6/DOCK4/MAG/WAS/EXT2/SPIRE2/BBS2/F2R/PTK2B/MAP2/SLC6A4/LIMK1/SSH2/PLEK/ITGA1/CRP/PLXNA3/L1CAM/WHAMM/ADD3/SPTBN1/ADD1/CYFIP1/WNK3/DPYSL2/SEMA4B/KANK1/ARHGAP18/PIK3C2A/PICK1/DMTN/AKT3/GSN/DIP2B/SLC12A9/CTTN/VAV2/SLC12A4/SSH1/SLC12A7/CLCN6/SNTA1/NRCAM/PPP1R9A/USH1C/RB1CC1/BMPR2/GMFG/SEMA4C/SHANK3/ARHGAP35/ECE1/ICAM1/PER2/SEMA3A/SEMA5B/ABL1/SEMA7A/PTAFR/ARPC1B/GNB3/ADD2/NEB/CDK5R1/CTNNA2/CORO1B/CDC42EP2/AKT1S1/FHOD3/ACTR3/CASR/RHOA/PRKCD	241209_allCorrresultsFat_femaleOnly_GOGSEA.csv	Female	Fat
42256	BP	GO:0090130	tissue migration	230	0.604259	2.07532	1e-10	4.85971223021583e-09	3.09655433547899e-09	1827	tags=36%, list=17%, signal=30%	LPXN/PRKCE/KDR/HYAL1/MMP9/MAP3K3/CLEC14A/PTPRR/SH3BP1/NRP1/ZEB2/PTPRG/AGTR2/PPARD/PLCG1/ADGRA2/FGFR1/CDH5/SRPX2/ETS1/ADAM17/PKN2/HDAC9/TGFB2/PLPP3/AMOT/EFNA1/TGFB1/HDAC7/NFE2L2/PLXND1/GRN/PPARG/PRCP/PTK2B/EPHB4/NOTCH1/HDAC6/FAT2/TNFSF12/ROBO1/ADTRP/ITGB2/SPRED1/RIN2/HIF1A/KANK1/PIK3C2A/PRKD2/PDGFB/CD40/MAP4K4/AKT3/CORO1C/HDAC5/PTPN11/TGFBR1/EPB41L5/JUP/PTK2/PIK3CD/BMPR2/CTSH/DPP4/MCC/SCG2/SEMA3A/RGCC/ABL1/MMRN2/FGF7/PXN/DAB2IP/PATZ1/GATA2/SASH1/PAXIP1/CORO1B/BCAS3/MEOX2/RHOA/CLASP2	241209_allCorrresultsFat_femaleOnly_GOGSEA.csv	Female	Fat
42257	BP	GO:0090132	epithelium migration	227	0.621939	2.12848	1e-10	4.85971223021583e-09	3.09655433547899e-09	1827	tags=36%, list=17%, signal=31%	LPXN/PRKCE/KDR/HYAL1/MMP9/MAP3K3/CLEC14A/PTPRR/SH3BP1/NRP1/ZEB2/PTPRG/AGTR2/PPARD/PLCG1/ADGRA2/FGFR1/CDH5/SRPX2/ETS1/ADAM17/PKN2/HDAC9/TGFB2/PLPP3/AMOT/EFNA1/TGFB1/HDAC7/NFE2L2/PLXND1/GRN/PPARG/PRCP/PTK2B/EPHB4/NOTCH1/HDAC6/FAT2/TNFSF12/ROBO1/ADTRP/ITGB2/SPRED1/RIN2/HIF1A/KANK1/PIK3C2A/PRKD2/PDGFB/CD40/MAP4K4/AKT3/CORO1C/HDAC5/PTPN11/TGFBR1/EPB41L5/JUP/PTK2/PIK3CD/BMPR2/CTSH/DPP4/MCC/SCG2/SEMA3A/RGCC/ABL1/MMRN2/FGF7/PXN/DAB2IP/PATZ1/GATA2/SASH1/PAXIP1/CORO1B/BCAS3/MEOX2/RHOA/CLASP2	241209_allCorrresultsFat_femaleOnly_GOGSEA.csv	Female	Fat
42258	BP	GO:0097485	neuron projection guidance	183	0.666405	2.2371	1e-10	4.85971223021583e-09	3.09655433547899e-09	1701	tags=39%, list=16%, signal=33%	GAB2/DOK1/OPHN1/SEMA3G/CSF1R/LAMB2/MEGF8/PLXNC1/BOC/LRP1/NRP1/APP/PTPRO/PLCG1/NRXN3/EFNA5/FYN/RPS6KA5/LGI1/EFNA1/TRIO/ZSWIM6/SH3KBP1/PLXND1/RHOG/EPHB4/NOTCH1/KALRN/NEO1/DOK2/PLXNA3/L1CAM/ROBO1/SPTBN1/PLXNB2/CHL1/CYFIP1/GFRA1/DPYSL2/SEMA4B/FEZ1/ISL2/FEZ2/GLI3/PTPN11/PTK2/NRCAM/PIK3CD/GPC1/FRS2/SMO/USP33/NRXN1/PTPRA/CRMP1/BMPR2/SEMA4C/SHANK3/MAPK3/ARHGAP35/SEMA3A/GAB1/SEMA5B/TMEFF1/SEMA7A/SLIT1/NFASC/VSTM2L/PRKCQ/CDK5R1/GDNF	241209_allCorrresultsFat_femaleOnly_GOGSEA.csv	Female	Fat
42259	CC	GO:0098552	side of membrane	296	0.548475	1.94873	1e-10	4.85971223021583e-09	3.09655433547899e-09	1945	tags=33%, list=18%, signal=28%	HCK/LY75/HLA-G/CSF3R/CLEC14A/NT5E/CCR1/ACKR3/IL5RA/TGFBR3/GNAZ/PPP1R9B/IL6R/IL1RL1/LRRK2/CXCL9/EFNA5/MR1/CDH5/FYN/PTPRC/AMOT/PKD2/IL12RB2/CD226/SYK/HIP1/CYLD/GNAS/SLA/BIRC2/GHR/GNB4/SELP/PTK2B/ITGA1/IL6ST/ITGB2/GFRA1/TNK2/EPB41/BTN1A1/P2RY12/EBI3/CD40/GNAQ/HLA-DPB1/STYK1/CD74/CD69/GNA12/CXCL10/PGM5/THADA/JUP/ANK1/SPPL2B/TRAF3/PTK2/NRCAM/S1PR1/IL11RA/CD22/EXOC1/ATP1B2/LIFR/VCAM1/SHANK3/B2M/MOG/ITGAM/ECE1/SLC7A5/CYTH3/ICAM1/IL1R1/CLEC12B/HLA-DPA1/SEMA7A/GNB1/GNB3/LDLRAP1/TNFRSF9/GNAL/IQGAP1/FAS/HEG1/ITGAV/MAP3K5/CYTH1/RHOA/CD3D/LAMP1/ESYT1/HYAL2/ANTXR1/RNF31	241209_allCorrresultsFat_femaleOnly_GOGSEA.csv	Female	Fat
42260	BP	GO:0098609	cell-cell adhesion	490	0.52535	1.93489	1e-10	4.85971223021583e-09	3.09655433547899e-09	1765	tags=30%, list=16%, signal=27%	HLA-G/SWAP70/SMAD7/MSN/NT5E/VAV1/PCDHAC2/PAK3/RIPK2/TNFSF13B/RAPGEF1/PDPN/MAPK14/NCKAP1L/ITGAL/IRF1/ACVR1/RUNX3/JAK1/CBFB/TLN1/NRXN3/EFNA5/BCL2/MEGF10/CDH5/PCDHGC5/SRPX2/PTPN6/LRP6/FYN/SOCS1/HAVCR2/ETS1/FERMT3/SELPLG/PTPRC/NCK1/JAK2/PLAUR/TGFB2/PLPP3/SASH3/CLIC1/KIFC3/TYRO3/TGFB1/FLOT2/PCDH18/SYK/JAM3/MAG/DOCK8/BCL10/ZFP36L1/GNAS/ZNF703/ADAM8/STXBP1/AIF1/SELP/AMIGO1/CDH2/ST3GAL4/ITGB1/ITGB5/NOTCH1/PDLIM5/PLEK/ZBTB16/IL6ST/FAT2/L1CAM/ROBO1/ADTRP/ITGB2/HMCN1/PLXNB2/ZMIZ1/SCARF2/PCDH12/LGALS9B/STK10/TNIP1/CLSTN3/CD84/PIEZO1/DMTN/ITGA4/ZBTB7B/P2RY12/CCL25/EBI3/CD93/KIF26B/GLI3/PCDH20/SH2B3/NOD2/RUNX1/CD200/PTPN11/HLA-DPB1/CD74/EPB41L5/PECAM1/JUP/LAMB1/PCDH10/IL1RAP/GRAP2/RELA/MALT1/CTNND1/PTK2/NRCAM/MAP3K8/ATP1B2/NRXN1/LRRC32/VCAM1/DPP4/IRAK1/BCL6/ITGAM/NPHP1/CDH11/ICAM1/RGCC/TJP1/CBLL1/ABL1/HLA-DPA1/PTAFR/CSK/ADD2/ZDHHC2/STXBP3/VSTM2L/FGL2/IGSF11/PAG1/PRKCQ/CDK5R1/PRKAR1A/CTNNA2/RIC8A/ITGAV/PCDH19	241209_allCorrresultsFat_femaleOnly_GOGSEA.csv	Female	Fat
42261	CC	GO:0098797	plasma membrane protein complex	309	0.5362	1.90955	1e-10	4.85971223021583e-09	3.09655433547899e-09	2294	tags=45%, list=21%, signal=36%	CFLAR/HLA-G/SMAD7/LRP1/TGFBR3/GNAZ/TLR1/NCF1/ITGAL/IL6R/LRRC52/ACVR1/GJA1/CACNB3/KCNC4/PDE4B/SGIP1/C6/MR1/CDH5/PTPN6/LRP6/SLC6A6/ATP1B4/APC/FLOT2/SYK/GNAS/BIRC2/RIPK1/ADAM8/GNB4/CYBA/AMIGO1/CDH2/PTK2B/SCN4A/ITGB1/PORCN/EMILIN1/ITGB5/ATP1A3/NEO1/ITGA1/IL6ST/KCNJ2/CHRNA5/ITGB2/CACNG5/EPS15/TNK2/CACNA1I/CACNA2D1/NCF4/ITGA4/CD40/CALCRL/CORO1C/GNAQ/CACNA1B/CYBB/CACNB1/SLC3A2/HLA-DPB1/CTTN/GJD2/TGFBR1/DPP6/CD74/GNA12/CLTC/ABCC8/PGM5/ATP1A1/JUP/TRAF3/STXBP5/CTNND1/SNTA1/OLFM2/TBC1D5/CD247/ATP1B2/PLP1/ATP1B3/IGF1R/VCAM1/SHANK3/LIME1/B2M/ITGAM/CDH11/SLC7A5/NCF2/HLA-DPA1/GNB1/GNB3/SYNJ1/CASP8/SCN2A/GNAL/AP2B1/CACNA2D2/FAS/CTNNA2/ITGAV/SHANK2/EPS15L1/CD3D/CACNB2/SGCE/KCNQ2/ITGB8/HSPG2/RNF31/KCNJ6/SDCBP/GRB2/ACVR1C/LRP5/ITGA8/KCNK1/PICALM/GRIK2/ABCD4/PDE4D/CD3E/RAMP1/KCNS1/CTNNA1/KCND3/ABCC9/EGFR/ITGA7/TLR6/ACVR2A/CNTNAP2/AP2M1/AP2A2	241209_allCorrresultsFat_femaleOnly_GOGSEA.csv	Female	Fat
42262	CC	GO:0098798	mitochondrial protein-containing complex	199	-0.704859	-2.16245	1e-10	4.85971223021583e-09	3.09655433547899e-09	2416	tags=62%, list=22%, signal=49%	PNPT1/MRPL11/TOMM22/MRPS34/NDUFAB1/NDUFA13/COX7C/PDK1/NDUFA5/NDUFA10/UQCRQ/NDUFB4/MRPS6/MRPS15/MRPL41/MRPL38/NDUFV2/IMMP2L/NSUN3/UQCRC1/NDUFC1/MRPL19/MRPS28/MRPL12/UQCRC2/MRPS17/TOMM5/NDUFS5/MTX2/MRPL18/TOMM7/MRPL37/MRPL35/MRPS18C/NDUFS3/MRPL28/NDUFA6/MRPL9/MRPS9/MRPL4/MRPS27/NDUFC2/MALSU1/DNAJC19/MRPS36/MRPL14/MRPL13/DNAJC11/TIMM13/PHB2/PHB/MRPS24/TIMM22/TOMM20/ROMO1/NDUFAF1/SDHB/MRPL16/MRPL27/NDUFS6/MRPS31/BCKDHB/NDUFB5/NDUFB3/NDUFB2/MRPS10/MRPL3/MRPS16/TRMT10C/MRPL39/MRPL32/NDUFA1/MRPL21/PMPCB/POLG2/MCCC1/NDUFS7/MRPL51/MRPL15/HSPA9/TIMM17A/MRPL20/NDUFB9/MRPS2/TIMM21/TOMM40/MRPL46/NDUFB11/TIMM50/AGK/MRPS18B/MRPL17/TIMM23/APOO/SAMM50/MRPL24/MRPS18A/PPIF/TIMM10B/MRPS22/SUCLG2/DAP3/COX5A/MRPL49/MRPL34/DNAJC15/MRPL42/MRPL40/FOXRED1/TIMM8B/COX6A1/MRPS26/MRPL22/MRPL36/MPV17L2/MRPL57/MTERF4/GRPEL1/MRPL48/MRPL44/MRPS5/MRPS12/MRPS7	241209_allCorrresultsFat_femaleOnly_GOGSEA.csv	Female	Fat
42263	BP	GO:0120031	plasma membrane bounded cell projection assembly	394	0.500219	1.81489	1e-10	4.85971223021583e-09	3.09655433547899e-09	1589	tags=23%, list=15%, signal=20%	FGD3/OPHN1/ATP7A/WASF3/ASAP1/SH3BP1/RABEP2/NRP1/SRGAP2/ESPN/PPP1R9B/DISC1/PTPRO/ARAP1/ABLIM2/ARHGEF6/TMEM67/DNM2/NCK1/DOCK11/ANO6/ALMS1/CEP57/VANGL2/CCDC88A/APC/MARK4/WAS/CYLD/WDR11/IFT27/BBS2/PTPDC1/AIF1/FGD4/PCM1/RHOQ/DRC1/UBE2B/RHOG/ITGB1/NOTCH1/HDAC6/KIF3A/RILPL1/PARVB/DCTN1/CROCC/C2CD3/IFT81/WHAMM/DZIP1/GPM6A/SPATA13/CYFIP1/EHD4/KIAA0586/CCDC28B/KANK1/DMTN/FBF1/CEP192/P2RY12/HDAC4/CORO1C/GSN/S1PR2/CTTN/TGFBR1/VAV2/CEP76/NINL/CFAP221/PPP1R16B/MYLK/ARL13B/S1PR1/PPP1R9A/NEURL1/PAFAH1B1/ABLIM3/ARHGAP35/ATMIN/NPHP1/TNPO1/ICAM1/NEK1/ABL1/MYO10/WDR35/ZMYND8	241209_allCorrresultsFat_femaleOnly_GOGSEA.csv	Female	Fat
42264	BP	GO:0120035	regulation of plasma membrane bounded cell projection organization	426	0.557501	2.0309	1e-10	4.85971223021583e-09	3.09655433547899e-09	1873	tags=30%, list=17%, signal=25%	CFLAR/NDRG4/SEMA3G/ATP7A/TRAK2/MEGF8/GDI1/NCKIPSD/PAK3/PLXNC1/RABEP2/LRP1/NRP1/RAPGEF1/PDPN/PTPRG/CBFA2T2/DISC1/PTPRO/ARAP1/LRRK2/IST1/CNTN1/DNM2/MARK1/FYN/DENND5A/NCK1/DOCK11/CCDC88A/KIDINS220/EFNA1/APC/MARK4/MAG/HECW2/WAS/CYLD/NFE2L2/PLXND1/GRN/AMIGO1/CDH2/PTK2B/RHOQ/RHOG/MAP2/PPP2R5B/LIMK1/PDLIM5/KALRN/CROCC/PLXNA3/PRRX1/L1CAM/ROBO1/DZIP1/PLXNB2/GPM6A/CYFIP1/SEMA4B/KANK1/DMTN/FEZ1/P2RY12/MYLIP/PARP6/HDAC4/CORO1C/ANKRD1/ADGRB3/DIP2B/CRKL/TGFBR1/PTK7/INPP5F/TIAM2/SCARB2/CAMK2G/PPP1R16B/CAMSAP2/PPP1R9A/NEURL1/ATP1B2/USH1C/CRMP1/BMPR2/SRCIN1/SEMA4C/SHANK3/B2M/ARHGAP35/PACSIN1/ATMIN/ICAM1/ANKRD27/SEMA3A/SEMA5B/UST/SEMA7A/MYO10/MAGI2/CAMK1D/ZNF365/INS/ZMYND8/PLEKHM1/DAB2IP/IQGAP1/ADAM10/CDK5R1/CTNNA2/DPYSL3/CORO1B/BCAS3/CDC42EP2/SEZ6/ACTR3/CSMD3/RHOA/PRKCD/PTPRS/TOX/ITM2C/SF3A2/SIPA1L1	241209_allCorrresultsFat_femaleOnly_GOGSEA.csv	Female	Fat
42265	BP	GO:0120039	plasma membrane bounded cell projection morphogenesis	457	0.569279	2.08353	1e-10	4.85971223021583e-09	3.09655433547899e-09	2131	tags=36%, list=20%, signal=30%	GAB2/DOK1/OPHN1/SEMA3G/CSF1R/ATP7A/TRAK2/LAMB2/PLEKHO1/MEGF8/SYT4/GDI1/PAK3/PLXNC1/BOC/LRP1/NRP1/APP/PDPN/NCKAP1L/SRGAP2/DISC1/PTPRO/GJA1/ULK2/LRRK2/PLCG1/NRXN3/EFNA5/IST1/BCL2/DNM2/DVL2/FYN/RPS6KA5/LGI1/KIDINS220/EFNA1/MOV10/MAG/NUMBL/HECW2/TRIO/ZSWIM6/SH3KBP1/PLXND1/STXBP1/ULK1/AMIGO1/CDH2/RHOG/MAP2/EPHB4/NOTCH1/LIMK1/PDLIM5/HDAC6/KALRN/NEO1/DOCK7/ITGA1/DOK2/PLXNA3/EPB41L3/TMEM108/L1CAM/ROBO1/SPTBN1/PLXNB2/GPM6A/CHL1/CYFIP1/GFRA1/DPYSL2/SEMA4B/KANK1/ITGA4/FEZ1/MAP4K4/PARP6/ISL2/FEZ2/GLI3/CORO1C/ADGRB3/DIP2B/PTPN11/CTTN/ATL1/TIAM2/SYT1/SPG11/FGFR2/PTK2/NRCAM/PIK3CD/GAS7/GPC1/FRS2/PPP1R9A/PAFAH1B1/SMO/USP33/NRXN1/PTPRA/CRMP1/BMPR2/SRCIN1/SEMA4C/SHANK3/MAPK3/ARHGAP35/PACSIN1/TAOK3/CDH11/ANKRD27/SEMA3A/GAB1/SEMA5B/UST/ABL1/TMEFF1/SEMA7A/ZDHHC17/ZNF365/TAOK1/SLIT1/NFASC/VSTM2L/DAB2IP/IQGAP1/PRKCQ/ADAM10/CDK5R1/GDNF/MYO9A/CTNNA2/TOP2B/CORO1B/SH3GL2/ITSN2/ZSWIM5/RHOA/SHANK2/PTPRS/ISL1/SIPA1L1/RERE/BTBD3/SMAD4/FLRT2/NFATC4/GRB2/MEF2A/MINK1/VLDLR/SPAST/PIK3CB/ACTR2/SZT2/SRC/DBNL/PICALM/RIMS2	241209_allCorrresultsFat_femaleOnly_GOGSEA.csv	Female	Fat
42266	BP	GO:0140053	mitochondrial gene expression	150	-0.744237	-2.23116	1e-10	4.85971223021583e-09	3.09655433547899e-09	1993	tags=62%, list=19%, signal=51%	MRPS6/MRPS15/MRPL41/LARS2/MRPL38/MRPS23/NSUN3/CHCHD1/METTL4/TUFM/MRPL19/MRPS28/MRPL12/MRPS17/MRPL18/WARS2/NOA1/RMND1/MRPL37/MRPL35/MRPS18C/TRMT61B/NGRN/MRPL28/TFAM/MRPL9/MRPS9/TFB2M/MRPL4/GFM1/MRPS27/MALSU1/MRPS36/MRPL14/MRPL13/GFM2/MRPS24/RPUSD4/MRPL16/MRPL27/MRPS31/MTG1/MRPS10/MRPL3/MRPS16/TRMT10C/MRPL39/MRPL32/UQCC1/C1QBP/MRPL21/RARS2/MRPL51/SHMT2/MRPL15/MRPL20/MRPS2/TRMT5/MRPL46/TRNT1/MRPS18B/MRPL17/SLC25A33/MRPL24/MRPS18A/TSFM/MRRF/AURKAIP1/MRPL1/MRPS22/YARS2/DAP3/MRPL49/MTG2/MRPL34/MRPS25/MRPL42/MRPL40/TRUB2/MRPS26/MRPL22/UQCC2/MRPL36/MPV17L2/MRPL57/MTERF4/MRPL48/TFB1M/MRPL44/MRPS5/MRPS12/PUS1/MRPS7	241209_allCorrresultsFat_femaleOnly_GOGSEA.csv	Female	Fat
42267	MF	GO:0140098	catalytic activity, acting on RNA	290	-0.62871	-1.99017	1e-10	4.85971223021583e-09	3.09655433547899e-09	2044	tags=40%, list=19%, signal=34%	TRMT1/APEX1/DHX30/POLR3K/NSUN3/RNMT/TRMT2B/TARBP1/TSEN34/DHX16/USB1/METTL4/QTRT1/DTD1/AARSD1/TRMT2A/POP7/ERN1/TRMT112/POLR2L/WARS2/POLR1B/SND1/POLR2A/IGHMBP2/METTL14/TRMT61B/DDX20/POLR3B/PARS2/DTD2/PIWIL2/TFB2M/EXOSC3/SLU7/RNASET2/METTL3/DDX27/DXO/EXOSC5/TSNAX/TRMT13/RTCA/EXOSC2/DHX32/EIF4A2/RPP40/EXOSC10/MTFMT/REXO2/CARS2/NSUN6/POP5/POLR2C/CNOT7/TYW1/EXOSC4/DDX24/DDX23/METTL1/TSEN2/PSTK/NARS2/LRRC47/DDX55/TRMT10C/RTCB/POLR1C/BCDIN3D/RARS2/POLR2F/ENDOU/FARSA/TRMT5/TRMT6/METTL8/POLR3F/DDX39B/TRNT1/POLR2H/ALKBH3/MED20/AGO3/PTRH2/EXOSC9/DDX52/RCL1/YARS2/POLR3D/NOB1/DDX56/POLR1D/PDE12/DUS3L/MRM1/TRMT61A/RPP14/POLR2E/TFB1M/FBL/DDX18/MRPL44/TRMT11/POLR3G/THUMPD3/METTL2A/WDR4/NSUN5/FTSJ3/EMG1/DIMT1/EIF4A3/PUS1/ELAC1/DDX49/DDX31/NOP2	241209_allCorrresultsFat_femaleOnly_GOGSEA.csv	Female	Fat
42268	BP	GO:1901361	organic cyclic compound catabolic process	495	-0.541625	-1.76954	1e-10	4.85971223021583e-09	3.09655433547899e-09	2070	tags=36%, list=19%, signal=30%	RPL18/RPS29/DCTPP1/LSM6/APEX1/SERBP1/RPL22/LARP4B/RPS2/RNPS1/SRD5A1/EIF3E/RPS28/RPS21/PSMD12/RPL7/PNP/RPL3/ERN1/RBM8A/RPLP0/RPL37A/RPL21/RPL34/SND1/RPL36/PCBD1/METTL14/RPS15A/RPL15/EXOSC8/HNRNPM/PSMC3/RPS25/EXOSC3/LSM2/PRPF18/QPRT/RPS17/RPS7/RPS8/RNASET2/METTL3/RPS23/PSMA6/ZCCHC17/RPL13A/UNG/CDA/RPS14/RPL24/CIRBP/RPL10A/RPL8/RPS12/CEL/HNMT/ACMSD/RPL37/AKR1D1/NPM1/DXO/RPL18A/EXOSC5/RPL23A/RPL31/RPS4X/CNOT11/PSMD9/EXOSC2/RPS9/RPL27A/RPL13/RPS26/IGF2BP1/RPL14/NT5C3B/EXOSC10/RPL27/RPL19/PSMD11/NUDT15/RPL12/RPS27A/RPLP2/ELAVL1/RPS27/RPL35/RPS16/RPL5/RPS11/PABPC1/RPL36A/RPS19/BLVRA/TARDBP/RPS10/PELO/CNOT7/RPS18/EXOSC4/QDPR/RPLP1/EXOSC1/RPS24/RPL32/TOB1/RPL23/NUDT1/ZPR1/PSMD5/HSPA8/RPL11/PSMD4/NEIL1/AMBP/RPL26/RPL30/RPS13/GIGYF2/HINT1/PSMC2/RPL6/RPS3A/UPB1/GSTZ1/RPL28/PSMC6/DCP1B/EIF4G1/PSMD6/WDR61/PSMD13/HSD17B6/PSMD14/RPS20/RPS15/PYM1/RPL10/EXOSC6/NAF1/MGAT1/AGO3/ALDH6A1/EXOSC9/ETF1/GSPT1/PSMD7/FASTK/LSM3/MAGOHB/FASTKD1/PDE12/ENTPD7/DPYS/HSPB1/MRTO4/REXO4/PON3/AHCY/DPYD/ALDH8A1/PKP1/MTPAP/IGF2BP2/PSME3/ALLC/GRSF1/EIF4A3/DERA/FAH/DDX49/SSB/DKC1/PABPC4/IGF2BP3	241209_allCorrresultsFat_femaleOnly_GOGSEA.csv	Female	Fat
42269	BP	GO:2000147	positive regulation of cell motility	374	0.559835	2.01686	1e-10	4.85971223021583e-09	3.09655433547899e-09	1683	tags=34%, list=16%, signal=29%	SEMA3G/PDGFRB/CSF1R/ATP7A/PRKCE/SWAP70/KDR/HYAL1/MMP9/MAP3K3/CXCL8/CCR1/PAK3/ACKR3/LRP1/NRP1/APP/PDPN/NCKAP1L/IL6R/ACVR1/STK39/DDR2/PLCG1/BCL2/ADGRA2/FGFR1/CDH5/SRPX2/ETS1/FERMT3/ADAM17/PTPRC/JAK2/HDAC9/ANO6/TGFB2/PLPP3/APC/DOCK4/TGFB1/JAM3/DOCK8/HDAC7/NFE2L2/ZNF703/ADAM8/ARHGEF2/GRN/AIF1/F2R/SELP/PTK2B/ITGB1/FLT1/NOTCH1/HDAC6/DOCK7/LBP/TIRAP/RIN2/TCAF2/HIF1A/SEMA4B/PIK3C2A/DMTN/ITGA4/PRKD2/P2RY12/DAPK2/PDGFB/CD40/MAP4K4/HDAC4/AKT3/CMKLR1/IGFBP5/CCL3/CRKL/STAT3/TGFBR1/GAS6/CD74/SSH1/CXCL10/EPB41L5/PLAU/PECAM1/CPNE3/LAMB1/MMP14/PLVAP/MYLK/PTK2/PIK3CD/S1PR1/SMO/PLP1/IGF1R/BMPR2/CTSH/SEMA4C/MAPK3/ICAM1/SEMA3A/GAB1/SEMA5B/IL1R1/DAB2/INSM1/TJP1/CBLL1/ABL1/SEMA7A/PTAFR/FGF7/CAMK1D/INS/SUN2/DAB2IP/GATA2/SASH1/IQGAP1/SH3RF2/CASS4/ADAM10	241209_allCorrresultsFat_femaleOnly_GOGSEA.csv	Female	Fat
42270	BP	GO:0071363	cellular response to growth factor stimulus	469	0.463454	1.70191	1.02202793181606e-10	4.93128477101249e-09	3.14215955879389e-09	2001	tags=30%, list=19%, signal=25%	CFLAR/VSTM2A/LPXN/CILP/PDGFRB/ATP7A/KDR/MEGF8/HYAL1/SMAD7/CXCL8/LTBP1/CRIM1/TGFBR3/NRP1/APP/DSTYK/RAPGEF1/MAPK14/PPP1R9B/ACVR1/ACAP2/AGTR2/SKI/TMEM204/ARRB2/PLCG1/USP8/ADGRA2/FGFR1/DNM2/CDH5/CREB3L1/PRKCB/FYN/ADAM17/PDE3A/ZFP36L2/TGFB2/CEP57/KIDINS220/TGFB1/HIVEP1/KDM5B/ZFP36L1/EXT2/ZNF703/PPARG/EMILIN1/FLT1/ITGB5/PPP2R5B/NOTCH1/NEO1/TMEM108/ROBO1/SHOC2/PDE8A/LTBP3/SPRED1/ZMIZ1/CYFIP1/CDKN1C/EHD4/NRROS/HIF1A/PRKD2/RBPMS2/FEZ1/FBN2/TGFBRAP1/PDGFB/ANKRD1/CRKL/FLT3/PTPN11/TGFBR1/GAS6/CREBBP/EPB41L5/CPNE3/APAF1/RELA/FGFR2/LTBP2/FST/TSPAN12/PTBP1/PTK2/PIK3CD/GPC1/EGR1/FLCN/PTPN12/FRS2/BMPR2/LRRC32/VCAM1/CITED1/KLB/APPL2/MAPK3/APPL1/SHISA2/GAB1/TNFRSF1B/DAB2/ABL1/MMRN2/FGF7/MAGI2/RGMB/ZDHHC17/PXN/DAB2IP/IQGAP1/LDLRAD4/NR3C1/CORO1B/SH3GL2/AKT1S1/CASR/SORT1/SMAD1/RHOA/PENK/LATS2/SMURF2/HNRNPA1/ITGB8/HYAL2/PRDM16/FGFRL1/SMAD4/FLRT2/SDCBP/CLDN5/GRB2/DLL4/ACVR1C	241209_allCorrresultsFat_femaleOnly_GOGSEA.csv	Female	Fat
42271	BP	GO:1903131	mononuclear cell differentiation	239	0.562179	1.94356	1.0627043565339e-10	5.0911829279337e-09	3.24404487784034e-09	1410	tags=32%, list=13%, signal=29%	DOCK2/MERTK/HLA-G/CSF1R/ATP7A/LY9/SMAD7/IRF8/RELB/VAV1/RIPK2/AXL/TCF3/NCKAP1L/MFNG/IL6R/ADGRG3/IRF1/RUNX3/CBFB/INPP5D/JAG2/RIPK3/BCL2/SLC46A2/IKZF3/ITM2A/MR1/PTPN6/SOCS1/ADAM17/PTPRC/HDAC9/DOCK11/ZFP36L2/GPR183/SLAMF8/SASH3/TYRO3/SYK/ZFP36L1/ADAM8/PPARG/SPI1/PLCL2/PTK2B/RSAD2/ITGB1/ZBTB16/PIR/BATF/ZMIZ1/IKZF1/LYL1/FNIP1/LFNG/ITGA4/ZBTB7B/HDAC4/GLI3/RUNX1/STAT3/FLT3/HDAC5/CTNNBIP1/GAS6/CD74/KLF6/MMP14/MALT1/PIK3CD/EGR1/VCAM1/B2M/BCL6/FZD7/FCRL3	241209_allCorrresultsFat_femaleOnly_GOGSEA.csv	Female	Fat
42272	BP	GO:0048589	developmental growth	413	0.482111	1.75269	1.08501717739392e-10	5.16147255865911e-09	3.2888326451918e-09	1847	tags=29%, list=17%, signal=25%	CFLAR/NDRG4/SEMA3G/PDGFRB/LAMB2/MEGF8/SMAD7/SGPL1/SYT4/GDI1/PTX3/LRP1/TGFBR3/NRP1/APP/MAPK14/DISC1/TBX2/GJA1/AGTR2/CCM2/PPARD/ULK2/TNC/DDR2/IST1/BCL2/MED12/DNM2/TEC/TEC/AKAP13/LRP6/RARG/DUSP6/VGLL4/TGFB2/SASH3/MAG/SLC4A10/KDM5B/ZFP36L1/GNAS/WDR11/GHR/BBS2/ULK1/MAP2/SLC6A4/TRIM28/NOTCH1/LIMK1/PDLIM5/HDAC6/PLXNA3/PIM1/TMEM108/L1CAM/WWC3/ZMIZ1/RARB/ADD1/CYFIP1/ARID2/DPYSL2/SEMA4B/ITGA4/KIF26B/GLI3/GSN/DIP2B/RUNX1/NINJ1/PTPN11/CTTN/TGFBR1/CAPN3/PTK7/CTC1/CTDP1/EPB41L5/SYT1/SPG11/FGFR2/TNS2/SP2/NRCAM/S1PR1/PTPN12/SMO/MTM1/PSAP/BMPR2/SEMA4C/FTO/SHANK3/FZD7/SEMA3A/BCL9/SEMA5B/CPQ/ABL1/SEMA7A/FGF7/MEX3C/MAGI2/SLIT1/GPR21/IQGAP1/CDK5R1/PARP2/PRKAR1A/SH3GL2/STK3/HEG1/FLVCR1/ITSN2/ZFX/SMAD1/SHANK2/LATS2/PTPRS	241209_allCorrresultsFat_femaleOnly_GOGSEA.csv	Female	Fat
42273	BP	GO:0019083	viral transcription	164	-0.658297	-1.99173	1.09850061927176e-10	5.1739856461235e-09	3.29680584471526e-09	2434	tags=61%, list=23%, signal=48%	SNW1/LARP7/NUP93/UBA52/RPL35A/POLR2J/RPS3/RPL29/RPL9/JUN/NELFCD/NUP62/RPS5/RPL18/RPS29/RAE1/RPL22/RPS2/RPS28/RPS21/POU2F3/RPL7/RPL3/RPLP0/RPL37A/POLR2L/TAF11/NUP85/HEXIM1/RPL21/RPL34/NUP37/RPL36/POLR2A/RPS15A/RPL15/PSMC3/CCNT2/RPS25/RPS17/RPS7/RPS8/RPS23/RPL13A/SEC13/RPS14/RPL24/RPL10A/RPL8/RPS12/RPL37/RPL18A/RPL23A/RPL31/RPS4X/SUPT4H1/RPS9/RPL27A/RPL13/RPS26/RPL14/RPL27/RPL19/CDK9/NUP160/RPL12/RPS27A/RPLP2/RPS27/RPL35/RPS16/RPL5/RPS11/RPL36A/RPS19/TARDBP/POLR2C/RPS10/RPS18/RPLP1/RPS24/RPL32/RPL23/RPL11/NUP54/RPL26/RPL30/RPS13/POLR2F/RPL6/RPS3A/RPL28/POLR2H/RPS20/RPS15/RPL10/SMARCB1/NUP43/POLR2E/TRIM27	241209_allCorrresultsFat_femaleOnly_GOGSEA.csv	Female	Fat
42274	BP	GO:0000375	RNA splicing, via transesterification reactions	297	-0.580697	-1.83884	1.10296659221582e-10	5.1739856461235e-09	3.29680584471526e-09	2308	tags=37%, list=21%, signal=30%	NONO/POLR2J/SRRM2/PUF60/UBL5/UPF3B/SNRNP25/SNRPC/LSM1/PRPF4/NCBP2/SMNDC1/GEMIN4/PNN/SNRNP40/RBM17/CWC25/LSM6/LUC7L3/PPIL3/ZCRB1/CWC15/SNUPN/SRSF9/SRSF2/RNPS1/SNIP1/DHX16/PRPF31/HTATSF1/SRSF6/RBM42/ZMAT2/SRPK1/SF3B4/TRA2B/RBM8A/POLR2L/POLR2A/U2AF1L5/METTL14/DDX20/HNRNPM/SRSF10/LSM2/PRPF18/GEMIN6/PRMT7/SLU7/CD2BP2/STRAP/SNRPG/METTL3/SNRNP27/CIRBP/PRDX6/MPHOSPH10/PABPN1/PPIE/SNRPF/SF3B2/SYF2/CDC5L/NSRP1/GEMIN8/ELAVL1/PABPC1/MFAP1/SF3B6/SNRPE/POLR2C/SNRPD2/RBMX2/CLNS1A/DDX23/PLRG1/SART1/CSTF1/PHF5A/RBM39/TXNL4B/CPSF2/HSPA8/SF3B5/C1QBP/TXNL4A/POLR2F/SNRPD3/SNRPD1/DDX39B/U2AF1/NUDT21/SNRPA1/NCL/POLR2H/PRPF19/SAP18/RSRC1/PPIL1/SF3A3/LSM3/CPSF4/SNRPB2/MAGOHB/SNRPN/POLR2E/PRMT5/EIF4A3/WDR77/SNU13/DAZAP1	241209_allCorrresultsFat_femaleOnly_GOGSEA.csv	Female	Fat
42275	BP	GO:0097435	supramolecular fiber organization	486	0.465444	1.71333	1.12583565855471e-10	5.24484129209453e-09	3.34195427065714e-09	1827	tags=27%, list=17%, signal=23%	CFLAR/FAM171A1/HCK/PDGFRB/ATP7A/PRKCE/SWAP70/WASF3/PHLDB2/PAK3/SH3BP1/ARHGAP25/NRP1/APP/CLIP4/NCKAP1L/SSH3/ESPN/PLEKHG2/PPP1R9B/MYO1D/ARAP1/ARHGEF10/DDR2/RIPK3/BCL2/CDH5/AKAP13/FCHSD2/NCK1/JAK2/ALMS1/TGFB2/CCDC88A/APC/HIP1/WAS/ABI1/SH3KBP1/SPIRE2/RAPGEF3/RIPK1/ARHGEF2/AIF1/PCM1/CORO2B/PTK2B/RHOG/MAP2/EMILIN1/ITGB5/LIMK1/LCP1/HDAC6/SSH2/PLEK/DCTN1/RHOBTB2/WHAMM/LTBP3/ADD3/SPTBN1/ADD1/CYFIP1/NCKAP5L/ESPNL/KANK1/ARHGAP18/PICK1/DMTN/CEP192/SLC9A1/SLAIN2/CORO1C/ANKRD1/CAMSAP1/GSN/MYO5A/CTTN/TGFBR1/SSH1/CAPN3/PGM5/MSRB2/WIPF1/LTBP2/ARHGAP12/S1PR1/GAS7/CAMSAP2/PPP1R9A/ARHGEF10L/THSD4/NEFM/USH1C/MTM1/GMFG/TUBGCP2/SHANK3/B2M/ARHGAP35/PACSIN1/ELMO1/ICAM1/RGCC/TJP1/ABL1/ARPC1B/KIF2A/TAOK1/PXN/ADD2/NEB/MYO1F/CASS4/CDK5R1/PRKAR1A/CTNNA2/PSTPIP1/DPYSL3/CORO1B/KLHL24/CDC42EP2/AIF1L/MICALL2/FHOD3/ACTR3/TUBGCP6/RHOA/PRKCD/CLASP2	241209_allCorrresultsFat_femaleOnly_GOGSEA.csv	Female	Fat
42276	CC	GO:0045121	membrane raft	222	0.577096	1.9701	1.24366678925828e-10	5.71494500778209e-09	3.64149910581962e-09	1712	tags=38%, list=16%, signal=32%	RFTN1/CFLAR/HCK/ATP7A/KDR/APP/TLR1/PDPN/MYO1D/GJA1/LRRK2/BAALC/INPP5D/EFNA5/CNTN1/BACE1/LRP6/FYN/ADAM17/SELPLG/PTPRC/JAK2/LCP2/PLPP3/CD226/ABCA1/FLOT2/MAG/CTSD/BCL10/BIRC2/GLIPR1L1/RIPK1/F2R/CDH2/PTK2B/RHOQ/SLC6A4/ITGB1/LIPE/HDAC6/ITGA1/ADTRP/ITGB2/NPC1/SPRED1/GPM6B/MYOF/ADCY2/SLC9A1/TPP1/P2RY12/CORO1C/SLC22A6/FAIM2/TGFBR1/PECAM1/ATP1A1/PLVAP/S1PR1/TUBA1B/GPC1/STOM/SMO/ATP1B3/BMPR2/DPP4/LTB4R/ITGAM/MAPK3/ICAM1/TNFRSF1B/PGK1/CSK/RGMB/PIKFYVE/LDHB/CASP8/ADD2/SLC2A1/IQGAP1/PAG1/FAS/PRKAR1A	241209_allCorrresultsFat_femaleOnly_GOGSEA.csv	Female	Fat
42277	CC	GO:0098857	membrane microdomain	222	0.577096	1.9701	1.24366678925828e-10	5.71494500778209e-09	3.64149910581962e-09	1712	tags=38%, list=16%, signal=32%	RFTN1/CFLAR/HCK/ATP7A/KDR/APP/TLR1/PDPN/MYO1D/GJA1/LRRK2/BAALC/INPP5D/EFNA5/CNTN1/BACE1/LRP6/FYN/ADAM17/SELPLG/PTPRC/JAK2/LCP2/PLPP3/CD226/ABCA1/FLOT2/MAG/CTSD/BCL10/BIRC2/GLIPR1L1/RIPK1/F2R/CDH2/PTK2B/RHOQ/SLC6A4/ITGB1/LIPE/HDAC6/ITGA1/ADTRP/ITGB2/NPC1/SPRED1/GPM6B/MYOF/ADCY2/SLC9A1/TPP1/P2RY12/CORO1C/SLC22A6/FAIM2/TGFBR1/PECAM1/ATP1A1/PLVAP/S1PR1/TUBA1B/GPC1/STOM/SMO/ATP1B3/BMPR2/DPP4/LTB4R/ITGAM/MAPK3/ICAM1/TNFRSF1B/PGK1/CSK/RGMB/PIKFYVE/LDHB/CASP8/ADD2/SLC2A1/IQGAP1/PAG1/FAS/PRKAR1A	241209_allCorrresultsFat_femaleOnly_GOGSEA.csv	Female	Fat
42278	BP	GO:0010608	posttranscriptional regulation of gene expression	473	-0.528753	-1.72249	1.30364771200277e-10	5.95009479363425e-09	3.79133392203365e-09	1755	tags=29%, list=16%, signal=26%	POLR2L/NUP85/EIF4B/EIF1B/RMND1/NUP37/POLR2A/METTL14/NGRN/EXOSC8/HNRNPM/PSMC3/PIWIL2/TRNAU1AP/EXOSC3/MRPS27/METTL3/PSMA6/ZCCHC17/RPL13A/SEC13/RPS14/KRT17/CIRBP/PPP1R15B/MALSU1/NPM1/MRPL13/DNAJC3/DXO/TMED2/EXOSC5/RPS4X/TSNAX/PUS7/CNOT11/PSMD9/EXOSC2/RPS9/EIF4A2/IGF2BP1/RPUSD4/PSMD11/NUP160/EEF2/RPS27A/METAP1/EIF5/ELAVL1/EIF5B/EIF4E2/RPL5/ATF4/PABPC1/MTG1/TARDBP/POLR2C/CNOT7/EXOSC4/EXOSC1/TOB1/PA2G4/PSMD5/HSPA8/TRMT10C/PSMD4/UQCC1/EIF5AL1/BCDIN3D/C1QBP/NUP54/PLD1/RPL26/RPL30/POLR2F/SHMT2/GIGYF2/EIF6/PSMC2/DNAJC1/PSMC6/SARNP/DDX39B/NUDT21/SRP9/EIF4G1/PSMD6/RPS6KB1/DPH7/GAPDH/PSMD13/NCL/POLR2H/PSMD14/PYM1/RPL10/EXOSC6/NAF1/EIF4E/DHFR/XPO5/EIF4EBP1/TSFM/AGO3/PUM3/DPH3/EXOSC9/ETF1/GSPT1/RPS6KB2/PSMD7/MTG2/FASTK/EIF2B2/TRUB2/FASTKD1/PDE12/ZNF706/UQCC2/HSPB1/MPV17L2/EIF2B4/NUP43/OGFOD1/POLR2E/NEMF/MRPL44/CNBP/MAPKAPK5/NGDN/IGF2BP2/PSME3/NSUN5/EIF4A3/SHMT1/DDX49/DKC1/PABPC4/IGF2BP3	241209_allCorrresultsFat_femaleOnly_GOGSEA.csv	Female	Fat
42279	BP	GO:0051493	regulation of cytoskeleton organization	364	0.503714	1.81479	1.45405656882111e-10	6.5920484042863e-09	4.20037959018687e-09	1877	tags=27%, list=17%, signal=23%	HCK/PDGFRB/CSF1R/PRKCE/SWAP70/WASF3/PHLDB1/PHLDB2/PAK3/SH3BP1/LRP1/NRP1/NCKAP1L/SSH3/PLEKHG2/ARAP1/ARHGEF10/KAT2B/TMEM67/EFNA5/CDH5/AKAP13/FCHSD2/NCK1/ALMS1/CCDC88A/ECT2/APC/JAM3/WAS/CYLD/SPIRE2/RAPGEF3/ARHGEF2/CORO2B/PTK2B/RHOQ/RHOG/MAP2/LIMK1/HDAC6/SSH2/PLEK/DCTN1/RHOBTB2/PLXNA3/WHAMM/ADD3/SPTBN1/GPSM2/BICD2/ADD1/CYFIP1/GPM6B/KANK1/ARHGAP18/PICK1/DMTN/BRCA1/SLC9A1/SLAIN2/CAMSAP1/GSN/CTTN/TGFBR1/SSH1/CLTC/PAM/PTK2/S1PR1/CAMSAP2/PPP1R9A/ARHGEF10L/GMFG/SHANK3/MAPK3/ARHGAP35/ICAM1/RGCC/TJP1/ABL1/AFAP1/ARPC1B/TAOK1/PXN/ADD2/NEB/IQGAP1/CDK5R1/CTNNA2/CORO1B/BCAS3/CDC42EP2/FHOD3/ACTR3/RHOA/PRKCD/CLASP2/ARFGEF1/FSD1	241209_allCorrresultsFat_femaleOnly_GOGSEA.csv	Female	Fat
42280	BP	GO:0010942	positive regulation of cell death	432	0.479425	1.75101	1.46756062593118e-10	6.60891468544342e-09	4.21112659609306e-09	2310	tags=37%, list=22%, signal=30%	FGD3/TRAF7/FRZB/HLA-G/PDGFRB/MMP9/DAPK1/VAV1/PAK3/RIPK2/LRP1/ING5/IGFBP3/PLEKHG2/NOD1/AGTR2/ABR/ARRB2/ARHGEF6/FOXO1/ATG7/LRRK2/PLCG1/INPP5D/UCP2/RIPK3/BCL2/DNM2/BACE1/LTA/AKAP13/FYN/TLR3/RARG/DUSP6/PTPRC/NCK1/JAK2/SLC6A6/ANO6/ARHGEF3/TGFB2/NACC2/ECT2/APC/MARK4/ITSN1/SYK/CTSD/IRF5/TRIO/CYLD/BCL10/RIPK1/ADAM8/ARHGEF2/GRN/FGD4/PPARG/RBCK1/ITGB1/NOTCH1/HDAC6/KALRN/ITGA1/ZBTB16/TNFSF12/ITGB2/RARB/PRODH/HCAR2/FNIP1/ITGA4/RNF122/SLC9A1/DAPK2/CD40/RASSF2/HDAC4/IP6K2/ANKRD1/GSN/CCL3/CSRNP3/TGFBR1/VAV2/MCF2L/SSH1/MAP3K9/TIAM2/ARHGEF1/TIMP3/APAF1/SLC6A13/ARHGEF17/PIK3CD/EGR1/FLCN/NEURL1/NEUROD1/C1QA/BCL6/ITGAM/BNIP3L/TNFRSF1B/RGCC/ABL1/TOP2A/WDR35/CAMK1D/CASP8/DUSP1/DAB2IP/ADAM10/CDK5R1/FAS/REST/SMPD1/STK3/MAP3K5/SORT1/ALDH1A2/PRKCD/DDIT3/LATS2/ITM2C/FAP/SOS2/TGM2/HYAL2/CTSC/HMOX1/NFATC4/ACVR1C/PLA2R1/ARHGEF9/PIK3CB/CASP9/SRC/BTG1/PRMT2/PICALM/TXNIP/GRIK2/CLU/HTT/CD248/CTNNA1/LCK/DLC1/PAK2/TRIM39/PLA2G1B/TLR6/TNFRSF10A/CASP2/IL12B/UBB/ARHGEF12/GSK3B	241209_allCorrresultsFat_femaleOnly_GOGSEA.csv	Female	Fat
42281	BP	GO:0022618	ribonucleoprotein complex assembly	167	-0.654953	-1.98333	1.49525527406911e-10	6.6730961802287e-09	4.25202232746973e-09	2220	tags=49%, list=21%, signal=40%	SNRPC/NUFIP1/RPS5/EIF2D/GEMIN4/LUC7L3/DHX30/SNUPN/SRSF9/EIF3B/EIF3E/RPS28/PRPF31/SRSF6/RPL3/SRPK1/RPLP0/EIF4B/DDX20/SRSF10/EIF3I/LSM2/PRPF18/GEMIN6/PRMT7/SLU7/CD2BP2/STRAP/SNRPG/RPL13A/RPS14/RPL24/DENR/ZNHIT6/SNRPF/RPL23A/MDN1/RRP7A/GEMIN8/EIF5/RPS27/RPL5/RPS19/SNRPE/RPS10/SNRPD2/CLNS1A/DDX23/RUVBL2/SART1/RPL11/TXNL4A/EIF6/RPL6/SNRPD3/SNRPD1/MRPL20/DDX39B/NUDT21/NLE1/RUVBL1/RPS15/RPL10/NAF1/PTGES3/PRPF19/AGO3/SF3A3/PWP2/PIH1D1/EIF2S2/MRTO4/XRCC5/RPF2/PPAN/PRMT5/BOP1/BRIX1/WDR77/MRPS7/EIF3J/NOP2	241209_allCorrresultsFat_femaleOnly_GOGSEA.csv	Female	Fat
42282	MF	GO:0016741	transferase activity, transferring one-carbon groups	175	-0.650511	-1.97779	1.50157012493673e-10	6.6730961802287e-09	4.25202232746973e-09	2044	tags=41%, list=19%, signal=34%	TRMT1/SETD3/METTL23/NSUN3/RNMT/TRMT2B/TARBP1/METTL4/TRMT2A/DPH5/COQ5/METTL18/TRMT112/PRMT3/METTL14/TRMT61B/TFB2M/PRMT7/METTL3/METTL17/HNMT/CAMKMT/TRMT13/MTR/MTFMT/NSUN6/METTL1/TRMT10C/VCPKMT/BCDIN3D/PEMT/SHMT2/TRMT5/TRMT6/METTL8/WDR5/AMT/GCSH/RRP8/PRMT1/WDR82/CAD/LCMT1/METTL25/SETD6/ATIC/METTL7A/NDUFAF5/CIAPIN1/MRM1/TRMT61A/BHMT/MGMT/TFB1M/FBL/PRMT5/METTL24/TRMT11/THUMPD3/METTL2A/WDR4/SMYD5/NSUN5/METTL22/FTSJ3/EMG1/DIMT1/SHMT1/GNMT/NOP2/GAMT/GATM	241209_allCorrresultsFat_femaleOnly_GOGSEA.csv	Female	Fat
42283	BP	GO:0050867	positive regulation of cell activation	194	0.588076	1.98657	1.78726593545599e-10	7.89083751242169e-09	5.02795349850673e-09	1410	tags=34%, list=13%, signal=30%	GAB2/TNIP2/HLA-G/PDGFRB/VAV1/PAK3/RIPK2/AXL/TNFSF13B/NCKAP1L/RUNX3/IL1RL1/CBFB/LRRK2/RPS6KA1/INPP5D/BCL2/PTPN6/FYN/SOCS1/HAVCR2/PTPRC/NCK1/JAK2/GPR183/SASH3/TGFB1/CD226/FLOT2/SYK/DOCK8/BCL10/SH3KBP1/ADAM8/STXBP1/AIF1/SELP/PLEK/ZBTB16/IL6ST/LBP/ITGB2/KMT5C/ZMIZ1/TIRAP/ZBTB7B/EBI3/CD40/GLI3/NOD2/RUNX1/CCL3/PTPN11/HLA-DPB1/GAS6/CD74/CAPN3/GRAP2/MMP14/MALT1/MAP3K8/VCAM1/DPP4/BCL6/ITGAM/FCRL3	241209_allCorrresultsFat_femaleOnly_GOGSEA.csv	Female	Fat
42284	BP	GO:0001816	cytokine production	436	0.473317	1.73161	1.85802096783569e-10	8.14995560891564e-09	5.19306065446352e-09	1554	tags=30%, list=14%, signal=26%	RFTN1/TNFAIP3/DHX58/MERTK/HLA-G/CSF1R/LY9/MCOLN2/SMAD7/STAT6/CARD9/IRF8/LTBP1/NFKB2/RELB/IFIH1/RIPK2/AXL/IL5RA/LRP1/APP/TLR1/FRMD8/MAPK14/NCKAP1L/NOD1/IL6R/IRF1/IL1RL1/ARRB2/PDE4B/INPP5D/RIPK3/LTA/PTPN6/SAA1/SOCS1/RPS6KA5/TLR3/RASGRP1/HAVCR2/ADAM17/PTPRC/JAK2/HDAC9/TGFB2/STAT1/MEFV/SYT11/SASH3/IL12RB2/TGFB1/CD226/TRIM21/SYK/IRF5/NFKB1/CYLD/BCL10/HDAC7/RIPK1/ADAM8/ARHGEF2/AIF1/F2R/CYBA/RNF216/RSAD2/IL6ST/CRP/LBP/LTBP3/SPTBN1/BATF/GPRC5B/TIRAP/LGALS9B/NRROS/HIF1A/BTN1A1/CD84/PRKD2/BRCA1/ZBTB7B/EBI3/CD40/CMKLR1/S1PR3/NMI/NOD2/RUNX1/CCL3/STAT3/IL16/CD200/PTPN11/HLA-DPB1/GAS6/CD74/CREBBP/IL1RAP/RELA/TRAF3/MALT1/PIK3CD/EGR1/TMEM106A/CASP1/LRRC32/IRAK1/LAPTM4B/B2M/BCL6/MOG/APPL2/SLC7A5/APPL1/TNFRSF1B/IL1R1/RGCC/IRF4/FFAR2/TAX1BP1/ABL1/HLA-DPA1/SEMA7A/PTAFR/CSK/DHX9	241209_allCorrresultsFat_femaleOnly_GOGSEA.csv	Female	Fat
42285	BP	GO:0002764	immune response-regulating signaling pathway	261	0.546905	1.91647	1.91975208397299e-10	8.36640343692745e-09	5.33097879209885e-09	1553	tags=31%, list=14%, signal=27%	RFTN1/GAB2/LPXN/HCK/THEMIS2/HLA-G/PRKCE/CARD9/RELB/VAV1/NCKIPSD/PAK3/RIPK2/FCGR1A/RAPGEF1/NCKAP1L/CACNB3/CBFB/PDE4B/PLCG1/INPP5D/BCL2/TEC/TEC/PRKCB/PTPN6/FYN/RPS6KA5/PTPRC/NCK1/LCP2/CD226/IKBKG/SYK/WAS/NFKB1/BCL10/ABI1/PLCL2/RBCK1/LIMK1/CYFIP1/BTN1A1/PRKD2/CD40/CMKLR1/RUNX1/CRKL/MAPK10/HLA-DPB1/VAV2/ELF2/CLEC4C/CREBBP/PSMB7/GRAP2/RELA/WIPF1/MALT1/PSMF1/PTK2/PIK3CD/CD22/CD247/BAG6/CTSH/LIME1/MOG/APPL2/MAPK3/PSMB9/FCRL3/ELMO1/APPL1/CLEC12B/FFAR2/ABL1/HLA-DPA1/ARPC1B/MYO10/CSK	241209_allCorrresultsFat_femaleOnly_GOGSEA.csv	Female	Fat
42286	BP	GO:0001817	regulation of cytokine production	406	0.48181	1.75019	2.15938117864985e-10	9.35039734729472e-09	5.95796871761083e-09	1554	tags=30%, list=14%, signal=27%	TNFAIP3/DHX58/MERTK/HLA-G/CSF1R/LY9/MCOLN2/SMAD7/STAT6/CARD9/IRF8/LTBP1/NFKB2/RELB/IFIH1/RIPK2/AXL/IL5RA/LRP1/APP/TLR1/FRMD8/MAPK14/NCKAP1L/NOD1/IL6R/IRF1/IL1RL1/ARRB2/PDE4B/INPP5D/RIPK3/LTA/PTPN6/SAA1/SOCS1/RPS6KA5/TLR3/RASGRP1/HAVCR2/ADAM17/PTPRC/JAK2/HDAC9/TGFB2/STAT1/MEFV/SYT11/SASH3/IL12RB2/TGFB1/CD226/TRIM21/SYK/IRF5/NFKB1/CYLD/BCL10/HDAC7/RIPK1/ADAM8/ARHGEF2/AIF1/F2R/CYBA/RNF216/RSAD2/IL6ST/CRP/LBP/SPTBN1/GPRC5B/TIRAP/LGALS9B/HIF1A/BTN1A1/CD84/PRKD2/BRCA1/EBI3/CD40/CMKLR1/S1PR3/NMI/NOD2/RUNX1/CCL3/STAT3/IL16/CD200/PTPN11/HLA-DPB1/GAS6/CD74/CREBBP/IL1RAP/RELA/TRAF3/MALT1/EGR1/CASP1/LRRC32/IRAK1/LAPTM4B/B2M/BCL6/MOG/APPL2/SLC7A5/APPL1/TNFRSF1B/IL1R1/RGCC/IRF4/FFAR2/TAX1BP1/ABL1/HLA-DPA1/SEMA7A/PTAFR/CSK/DHX9	241209_allCorrresultsFat_femaleOnly_GOGSEA.csv	Female	Fat
42287	BP	GO:0002697	regulation of immune effector process	223	0.572859	1.95606	2.42958772052911e-10	1.04301789090865e-08	6.64599346437409e-09	1699	tags=33%, list=16%, signal=29%	TNFAIP3/GAB2/PARP9/DHX58/HLA-G/SMAD7/C4B/VAV1/RIPK2/PROS1/RAPGEF1/ARRB2/C6/RIPK3/SEC14L1/MR1/LTA/PTPN6/TLR3/RASGRP1/HAVCR2/PTPRC/TGFB2/STAT1/SLAMF8/SASH3/TGFB1/CD226/SYK/WAS/BCL10/STXBP1/GRN/RNF216/RSAD2/SUPT6H/LBP/ITGB2/KMT5C/GPRC5B/CD84/ZBTB7B/CD40/NOD2/CD74/TRAF3/MALT1/DTX3L/CD22/C12orf4/C1QA/B2M/BCL6/ITGAM/APPL2/FCRL3/SLC7A5/C1R/C1QC/APPL1/ICAM1/TNFRSF1B/IL1R1/CLEC12B/IRF4/FFAR2/SEMA7A/PTAFR/DHX9/INS/ZDHHC1/FGL2/GATA2/PAXIP1	241209_allCorrresultsFat_femaleOnly_GOGSEA.csv	Female	Fat
42288	BP	GO:0022407	regulation of cell-cell adhesion	251	0.548073	1.90558	2.43962733920898e-10	1.04301789090865e-08	6.64599346437409e-09	1674	tags=32%, list=16%, signal=28%	HLA-G/SWAP70/SMAD7/VAV1/PAK3/RIPK2/TNFSF13B/PDPN/MAPK14/NCKAP1L/IRF1/RUNX3/JAK1/CBFB/EFNA5/MEGF10/PTPN6/FYN/SOCS1/HAVCR2/ETS1/FERMT3/PTPRC/NCK1/JAK2/PLAUR/PLPP3/SASH3/TGFB1/FLOT2/SYK/DOCK8/BCL10/ZNF703/ADAM8/AIF1/SELP/ST3GAL4/NOTCH1/ZBTB16/IL6ST/ADTRP/ITGB2/ZMIZ1/LGALS9B/PIEZO1/DMTN/ITGA4/ZBTB7B/CCL25/EBI3/KIF26B/GLI3/SH2B3/NOD2/RUNX1/PTPN11/HLA-DPB1/CD74/EPB41L5/GRAP2/RELA/MALT1/PTK2/MAP3K8/LRRC32/VCAM1/DPP4/IRAK1/BCL6/ICAM1/RGCC/TJP1/ABL1/HLA-DPA1/PTAFR/CSK/ZDHHC2/FGL2/PAG1/PRKCQ	241209_allCorrresultsFat_femaleOnly_GOGSEA.csv	Female	Fat
42289	BP	GO:0050727	regulation of inflammatory response	192	0.58906	1.98416	2.67013594633713e-10	1.13438794449732e-08	7.22819323705564e-09	2035	tags=36%, list=19%, signal=30%	TNFAIP3/HCK/PIK3AP1/MMP9/NT5E/APP/IL1RL1/PPARD/LRRK2/STK39/CDH5/LTA/SAA1/TLR3/ETS1/PTPRC/JAK2/MEFV/SYT11/SLAMF8/TYRO3/NFKB1/CYLD/SOCS3/BIRC2/RIPK1/ADAM8/GRN/PPARG/ABCC1/IL6ST/LBP/GPR4/GPRC5B/TNIP1/SBNO2/CALCRL/NMI/NOD2/RHBDD3/CCL3/IL16/CD200/RELA/USP18/NFKBIA/CASP1/BCL6/PTGER3/TNFRSF1B/IL1R1/FFAR2/SEMA7A/DHX9/INS/IFI35/PRKCD/NLRP12/ASH1L/ISL1/TGM2/FANCD2/PIK3CG/HYAL2/CTSC/VPS35/DAGLB/TLR7/NLRC3	241209_allCorrresultsFat_femaleOnly_GOGSEA.csv	Female	Fat
42290	BP	GO:0072594	establishment of protein localization to organelle	458	-0.533974	-1.73334	3.12595455892437e-10	1.31973894034588e-08	8.40922907331693e-09	2076	tags=37%, list=19%, signal=31%	SRPRB/RPL18/RPS29/TERF1/RPAIN/SREBF2/RPL22/IMMP2L/SNUPN/RPS2/AP3M1/RPS28/RPS21/PEX19/RPL7/PEX14/RPL3/TOMM5/PECR/UBE2D2/RAB7A/PDCD5/RPLP0/RPL37A/PEX12/TOMM7/NUP85/MPV17/RPL21/RPL34/RPL36/BCAP31/SRP72/ACOX1/RPS15A/PARL/RPL15/HAO2/BAAT/NMT1/SLC27A2/RPS25/SEC61A1/RPS17/GOSR2/RPS7/RPS8/CCT6A/RPS23/RPL13A/SEC13/RPS14/RPL24/E2F3/RPL10A/RPL8/RPS12/TCP1/DNAJC19/RPL37/IDH1/TRAM1/RPL18A/RPL23A/RPL31/RPS4X/TYSND1/TIMM13/PHB2/RPS9/HMGCL/DDO/RPL27A/RPL13/RPS26/TIMM22/RPL14/TOMM20/ROMO1/HSPA5/RPL27/PEX10/RPL19/RPL12/RPS27A/RPLP2/ELAVL1/RPS27/RPL35/RPS16/RPL5/RPS11/RPL36A/RPS19/TARDBP/RPS10/NXT2/RPS18/RPLP1/RPS24/RPL32/RUVBL2/DECR2/HEATR3/LMAN1/RPL23/ZPR1/HSPA8/RPL11/CAT/ATAD1/HACL1/SRP54/NUP54/PMPCB/RPL26/RPL30/RPS13/HAX1/SPCS3/PEX13/NUTF2/RPL6/RPS3A/TIMM17A/RPL28/TIMM21/PEX26/HTRA2/TOMM40/SGTA/SRP9/TIMM50/AGK/RPS20/RPS15/TIMM23/RPL10/IPO4/SAMM50/TIMM10B/HERPUD1/TIMM44/SRP19/CDKN1A/AIFM1/DNAJC15/SPCS1/TIMM8B/PIH1D1/DMAP1/HAO1/TFDP1/MTERF4/DNLZ/PHYH/SPCS2/GRPEL1/ECI2/SEC61G/APOD/SSR3/UFM1/SRPRA/DAO/SEC62/AGXT/SEC61B/SRP14/DKC1	241209_allCorrresultsFat_femaleOnly_GOGSEA.csv	Female	Fat
42291	BP	GO:0007159	leukocyte cell-cell adhesion	198	0.592244	2.01063	3.34628807912143e-10	1.40398608537051e-08	8.94604246847174e-09	1712	tags=35%, list=16%, signal=30%	HLA-G/SMAD7/MSN/NT5E/VAV1/PAK3/RIPK2/TNFSF13B/NCKAP1L/ITGAL/IRF1/RUNX3/CBFB/PTPN6/FYN/SOCS1/HAVCR2/ETS1/FERMT3/SELPLG/PTPRC/NCK1/SASH3/FLOT2/SYK/DOCK8/BCL10/ADAM8/AIF1/SELP/ST3GAL4/ITGB1/ZBTB16/IL6ST/ADTRP/ITGB2/ZMIZ1/LGALS9B/STK10/TNIP1/ITGA4/ZBTB7B/CCL25/EBI3/GLI3/NOD2/RUNX1/PTPN11/HLA-DPB1/CD74/PECAM1/GRAP2/RELA/MALT1/MAP3K8/LRRC32/VCAM1/DPP4/IRAK1/BCL6/ICAM1/HLA-DPA1/PTAFR/CSK/ADD2/FGL2/PAG1/PRKCQ/PRKAR1A	241209_allCorrresultsFat_femaleOnly_GOGSEA.csv	Female	Fat
42292	BP	GO:0042274	ribosomal small subunit biogenesis	68	-0.790137	-2.13498	3.73230090620061e-10	1.55627732230773e-08	9.91642521472015e-09	1947	tags=75%, list=18%, signal=62%	GTF2H5/RPS28/RPS21/KRI1/HEATR1/RPS25/RPS17/RPS7/RPS8/TSR2/RPS14/METTL17/WDR46/NPM1/NOP9/RPP40/RRP7A/RPS27/RPS16/UTP6/RPS19/DCAF13/RPS10/TBL3/NOM1/NOP14/RPS24/UTP23/RRP36/WDR3/NOL11/TSR3/RPS15/DDX52/RCL1/UTP4/NOB1/BYSL/PWP2/XRCC5/RIOK2/RIOK3/UTP3/NGDN/SRFBP1/EMG1/SURF6/MRPS7/TSR1/FAM207A/SNU13	241209_allCorrresultsFat_femaleOnly_GOGSEA.csv	Female	Fat
42293	BP	GO:0008360	regulation of cell shape	112	0.682973	2.15687	3.78674786893442e-10	1.56929336531607e-08	9.99936198648552e-09	1013	tags=29%, list=9%, signal=26%	FAM171A1/FGD3/HCK/CSF1R/KDR/WASF3/PLEKHO1/MSN/PLXNC1/PDPN/ARAP1/FYN/SH3KBP1/PHIP/PLXND1/FGD4/PTK2B/RHOQ/RHOG/PARVB/RHOBTB2/PLXNA3/EPB41L3/ITGB2/PLXNB2/CYFIP1/EPB41/ARHGAP18/DMTN/FMNL2/SYNE3/CCL3	241209_allCorrresultsFat_femaleOnly_GOGSEA.csv	Female	Fat
42294	BP	GO:0000377	RNA splicing, via transesterification reactions with bulged adenosine as nucleophile	294	-0.578922	-1.83382	4.01687920234731e-10	1.64448600071855e-08	1.04784810579893e-08	2308	tags=37%, list=21%, signal=30%	NONO/POLR2J/SRRM2/PUF60/UBL5/UPF3B/SNRNP25/SNRPC/PRPF4/NCBP2/SMNDC1/GEMIN4/PNN/SNRNP40/RBM17/CWC25/LSM6/LUC7L3/PPIL3/ZCRB1/CWC15/SNUPN/SRSF9/SRSF2/RNPS1/SNIP1/DHX16/PRPF31/HTATSF1/SRSF6/RBM42/ZMAT2/SRPK1/SF3B4/TRA2B/RBM8A/POLR2L/POLR2A/U2AF1L5/METTL14/DDX20/HNRNPM/SRSF10/LSM2/PRPF18/GEMIN6/PRMT7/SLU7/CD2BP2/STRAP/SNRPG/METTL3/SNRNP27/CIRBP/PRDX6/PABPN1/PPIE/SNRPF/SF3B2/SYF2/CDC5L/NSRP1/GEMIN8/ELAVL1/PABPC1/MFAP1/SF3B6/SNRPE/POLR2C/SNRPD2/RBMX2/CLNS1A/DDX23/PLRG1/SART1/CSTF1/PHF5A/RBM39/TXNL4B/CPSF2/HSPA8/SF3B5/C1QBP/TXNL4A/POLR2F/SNRPD3/SNRPD1/DDX39B/U2AF1/NUDT21/SNRPA1/NCL/POLR2H/PRPF19/SAP18/RSRC1/PPIL1/SF3A3/LSM3/CPSF4/SNRPB2/MAGOHB/SNRPN/POLR2E/PRMT5/EIF4A3/WDR77/SNU13/DAZAP1	241209_allCorrresultsFat_femaleOnly_GOGSEA.csv	Female	Fat
42295	BP	GO:0000398	mRNA splicing, via spliceosome	294	-0.578922	-1.83382	4.01687920234731e-10	1.64448600071855e-08	1.04784810579893e-08	2308	tags=37%, list=21%, signal=30%	NONO/POLR2J/SRRM2/PUF60/UBL5/UPF3B/SNRNP25/SNRPC/PRPF4/NCBP2/SMNDC1/GEMIN4/PNN/SNRNP40/RBM17/CWC25/LSM6/LUC7L3/PPIL3/ZCRB1/CWC15/SNUPN/SRSF9/SRSF2/RNPS1/SNIP1/DHX16/PRPF31/HTATSF1/SRSF6/RBM42/ZMAT2/SRPK1/SF3B4/TRA2B/RBM8A/POLR2L/POLR2A/U2AF1L5/METTL14/DDX20/HNRNPM/SRSF10/LSM2/PRPF18/GEMIN6/PRMT7/SLU7/CD2BP2/STRAP/SNRPG/METTL3/SNRNP27/CIRBP/PRDX6/PABPN1/PPIE/SNRPF/SF3B2/SYF2/CDC5L/NSRP1/GEMIN8/ELAVL1/PABPC1/MFAP1/SF3B6/SNRPE/POLR2C/SNRPD2/RBMX2/CLNS1A/DDX23/PLRG1/SART1/CSTF1/PHF5A/RBM39/TXNL4B/CPSF2/HSPA8/SF3B5/C1QBP/TXNL4A/POLR2F/SNRPD3/SNRPD1/DDX39B/U2AF1/NUDT21/SNRPA1/NCL/POLR2H/PRPF19/SAP18/RSRC1/PPIL1/SF3A3/LSM3/CPSF4/SNRPB2/MAGOHB/SNRPN/POLR2E/PRMT5/EIF4A3/WDR77/SNU13/DAZAP1	241209_allCorrresultsFat_femaleOnly_GOGSEA.csv	Female	Fat
42296	MF	GO:0004713	protein tyrosine kinase activity	96	0.700479	2.16134	4.36870192205205e-10	1.77774587249769e-08	1.13275980718268e-08	1553	tags=36%, list=14%, signal=31%	TYK2/HCK/MERTK/PDGFRB/CSF1R/KDR/CRIM1/RIPK2/AXL/NRP1/DSTYK/JAK1/DDR2/FGFR1/TEC/TEC/FYN/JAK2/TYRO3/SYK/SLA/PTK2B/EPHB4/DYRK1B/FLT1/HIPK1/TNK2/FLT3/STYK1/FGFR2/PTK2/IGF1R/NEK1/ABL1/CSK	241209_allCorrresultsFat_femaleOnly_GOGSEA.csv	Female	Fat
42297	BP	GO:0002768	immune response-regulating cell surface receptor signaling pathway	260	0.545649	1.91056	4.59816909627929e-10	1.85991809852494e-08	1.18511903149612e-08	1553	tags=31%, list=14%, signal=27%	RFTN1/GAB2/LPXN/HCK/THEMIS2/HLA-G/PRKCE/CARD9/RELB/VAV1/NCKIPSD/PAK3/RIPK2/FCGR1A/RAPGEF1/NCKAP1L/CACNB3/CBFB/PDE4B/PLCG1/INPP5D/BCL2/TEC/TEC/PRKCB/PTPN6/FYN/RPS6KA5/PTPRC/NCK1/LCP2/CD226/IKBKG/SYK/WAS/NFKB1/BCL10/ABI1/PLCL2/RBCK1/LIMK1/CYFIP1/BTN1A1/PRKD2/CD40/CMKLR1/RUNX1/CRKL/MAPK10/HLA-DPB1/VAV2/ELF2/CLEC4C/CREBBP/PSMB7/GRAP2/RELA/WIPF1/MALT1/PSMF1/PTK2/PIK3CD/CD22/CD247/BAG6/LIME1/MOG/APPL2/MAPK3/PSMB9/FCRL3/ELMO1/APPL1/CLEC12B/FFAR2/ABL1/HLA-DPA1/ARPC1B/MYO10/CSK	241209_allCorrresultsFat_femaleOnly_GOGSEA.csv	Female	Fat
42298	MF	GO:0004674	protein serine/threonine kinase activity	320	0.511519	1.81635	4.95314683065314e-10	1.99157778815845e-08	1.26901111469553e-08	2234	tags=34%, list=21%, signal=28%	RPS6KA3/PRKCE/MAP3K3/DAPK1/LTBP1/KSR1/PAK3/RIPK2/TGFBR3/DSTYK/MAPK14/BCKDK/MAP3K14/ACVR1/ULK2/LRRK2/STK39/RPS6KA1/RIPK3/MAP4K2/BCR/MARK1/PRKCB/AKAP13/RPS6KA5/GRK4/STK38L/PKN2/MARK4/SYK/CAMKK1/TRIO/AAK1/RIPK1/ULK1/PTK2B/DYRK1B/LIMK1/KALRN/GRK6/PIM1/PHKA1/SIK3/HIPK1/ALPK1/PSKH1/BRAF/MAP3K2/WNK3/RPS6KL1/TNK2/STK10/PRKD2/DAPK2/MAP4K4/AKT3/CCL3/MAPK10/MARK3/TGFBR1/MAP3K9/CPNE3/IRAK4/BMP2K/MAP3K15/CAMK2G/MYLK/MLKL/MAP3K8/BMPR2/IRAK1/MAP3K4/MAPK3/RPS6KA6/TAOK3/NEK1/CAMK1D/PIKFYVE/TAOK1/PDK3/PRKCQ/STK3/MAP3K5/PRKCD/MAST2/LATS2/TOP1/PIK3CG/MAP4K5/STK24/WNK1/TBK1/ACVR1C/MAPK11/CLK2/PRKCH/MINK1/CDK17/PRKG1/TLK1/DYRK4/RPS6KC1/LRRK1/NEK6/EGFR/PIK3R4/PAK2/PRKAB2	241209_allCorrresultsFat_femaleOnly_GOGSEA.csv	Female	Fat
42299	BP	GO:0043065	positive regulation of apoptotic process	382	0.490192	1.77521	5.03090525830168e-10	2.00558808442343e-08	1.27793831893839e-08	2299	tags=37%, list=21%, signal=30%	FGD3/TRAF7/FRZB/HLA-G/PDGFRB/MMP9/DAPK1/VAV1/PAK3/RIPK2/ING5/IGFBP3/PLEKHG2/AGTR2/ABR/ARRB2/ARHGEF6/FOXO1/ATG7/PLCG1/INPP5D/RIPK3/BCL2/DNM2/BACE1/LTA/AKAP13/TLR3/RARG/DUSP6/PTPRC/NCK1/JAK2/ANO6/ARHGEF3/TGFB2/NACC2/ECT2/APC/ITSN1/CTSD/IRF5/TRIO/CYLD/BCL10/RIPK1/ADAM8/ARHGEF2/GRN/FGD4/PPARG/RBCK1/ITGB1/NOTCH1/KALRN/ITGA1/ZBTB16/TNFSF12/RARB/HCAR2/FNIP1/ITGA4/RNF122/SLC9A1/DAPK2/CD40/RASSF2/HDAC4/IP6K2/ANKRD1/GSN/CCL3/CSRNP3/TGFBR1/VAV2/MCF2L/MAP3K9/TIAM2/ARHGEF1/TIMP3/APAF1/ARHGEF17/PIK3CD/FLCN/NEURL1/NEUROD1/BCL6/ITGAM/BNIP3L/TNFRSF1B/RGCC/ABL1/TOP2A/WDR35/CAMK1D/CASP8/DUSP1/DAB2IP/ADAM10/CDK5R1/FAS/REST/SMPD1/STK3/MAP3K5/SORT1/ALDH1A2/PRKCD/DDIT3/LATS2/ITM2C/FAP/SOS2/TGM2/HYAL2/CTSC/HMOX1/NFATC4/ACVR1C/PLA2R1/ARHGEF9/PIK3CB/CASP9/SRC/BTG1/PRMT2/TXNIP/GRIK2/CLU/HTT/CD248/CTNNA1/LCK/DLC1/PAK2/TRIM39/PLA2G1B/TNFRSF10A/CASP2/IL12B/UBB/ARHGEF12	241209_allCorrresultsFat_femaleOnly_GOGSEA.csv	Female	Fat
42300	BP	GO:0000184	nuclear-transcribed mRNA catabolic process, nonsense-mediated decay	112	-0.710825	-2.06955	5.047371937113e-10	2.00558808442343e-08	1.27793831893839e-08	2370	tags=77%, list=22%, signal=60%	SECISBP2/NBAS/UBA52/RPL35A/RPS3/RPL29/RPL9/UPF3B/RPS5/NCBP2/RPL18/RPS29/RPL22/RPS2/RNPS1/EIF3E/RPS28/RPS21/RPL7/RPL3/RBM8A/RPLP0/RPL37A/RPL21/RPL34/RPL36/RPS15A/RPL15/RPS25/RPS17/RPS7/RPS8/RPS23/RPL13A/RPS14/RPL24/RPL10A/RPL8/RPS12/RPL37/RPL18A/RPL23A/RPL31/RPS4X/RPS9/RPL27A/RPL13/RPS26/RPL14/EXOSC10/RPL27/RPL19/RPL12/RPS27A/RPLP2/RPS27/RPL35/RPS16/RPL5/RPS11/PABPC1/RPL36A/RPS19/RPS10/RPS18/RPLP1/RPS24/RPL32/RPL23/RPL11/RPL26/RPL30/RPS13/RPL6/RPS3A/RPL28/DCP1B/EIF4G1/RPS20/RPS15/PYM1/RPL10/ETF1/GSPT1/MAGOHB/EIF4A3	241209_allCorrresultsFat_femaleOnly_GOGSEA.csv	Female	Fat
42301	CC	GO:0000313	organellar ribosome	79	-0.763935	-2.11283	5.21738952867934e-10	2.04903873640866e-08	1.3056245889088e-08	2176	tags=77%, list=20%, signal=62%	MRPS6/MRPS15/MRPL41/MRPL38/NSUN3/CHCHD1/MRPL19/MRPS28/MRPL12/MRPS17/MRPL18/MRPL37/MRPL35/MRPS18C/MRPL28/MRPL9/MRPS9/MRPL4/MRPS27/MALSU1/MRPS36/MRPL14/MRPL13/MRPS24/MRPL16/MRPL27/MRPS31/MTG1/MRPS10/MRPL3/MRPS16/MRPL39/MRPL32/MRPL21/MRPL51/MRPL15/MRPL20/MRPS2/MRPL46/MRPS18B/MRPL17/MRPL24/MRPS18A/MRPS22/DAP3/MRPL49/MTG2/MRPL34/MRPL42/MRPL40/MRPS26/MRPL22/MRPL36/MPV17L2/MRPL57/MTERF4/MRPL48/MRPL44/MRPS5/MRPS12/MRPS7	241209_allCorrresultsFat_femaleOnly_GOGSEA.csv	Female	Fat
42302	CC	GO:0005761	mitochondrial ribosome	79	-0.763935	-2.11283	5.21738952867934e-10	2.04903873640866e-08	1.3056245889088e-08	2176	tags=77%, list=20%, signal=62%	MRPS6/MRPS15/MRPL41/MRPL38/NSUN3/CHCHD1/MRPL19/MRPS28/MRPL12/MRPS17/MRPL18/MRPL37/MRPL35/MRPS18C/MRPL28/MRPL9/MRPS9/MRPL4/MRPS27/MALSU1/MRPS36/MRPL14/MRPL13/MRPS24/MRPL16/MRPL27/MRPS31/MTG1/MRPS10/MRPL3/MRPS16/MRPL39/MRPL32/MRPL21/MRPL51/MRPL15/MRPL20/MRPS2/MRPL46/MRPS18B/MRPL17/MRPL24/MRPS18A/MRPS22/DAP3/MRPL49/MTG2/MRPL34/MRPL42/MRPL40/MRPS26/MRPL22/MRPL36/MPV17L2/MRPL57/MTERF4/MRPL48/MRPL44/MRPS5/MRPS12/MRPS7	241209_allCorrresultsFat_femaleOnly_GOGSEA.csv	Female	Fat
42303	BP	GO:0070126	mitochondrial translational termination	84	-0.758742	-2.12815	5.41584487454376e-10	2.11468393800827e-08	1.34745297791356e-08	2176	tags=73%, list=20%, signal=58%	MRPS6/MRPS15/MRPL41/MRPL38/MRPS23/CHCHD1/MRPL19/MRPS28/MRPL12/MRPS17/MRPL18/MRPL37/MRPL35/MRPS18C/MRPL28/MRPL9/MRPS9/MRPL4/MRPS27/MRPS36/MRPL14/MRPL13/GFM2/MRPS24/MRPL16/MRPL27/MRPS31/MRPS10/MRPL3/MRPS16/MRPL39/MRPL32/MRPL21/MRPL51/MRPL15/MRPL20/MRPS2/MRPL46/MRPS18B/MRPL17/MRPL24/MRPS18A/MRRF/AURKAIP1/MRPL1/MRPS22/DAP3/MRPL49/MRPL34/MRPS25/MRPL42/MRPL40/MRPS26/MRPL22/MRPL36/MRPL57/MRPL48/MRPL44/MRPS5/MRPS12/MRPS7	241209_allCorrresultsFat_femaleOnly_GOGSEA.csv	Female	Fat
42304	BP	GO:0071826	ribonucleoprotein complex subunit organization	173	-0.646112	-1.96726	6.42551595597447e-10	2.49450346451767e-08	1.58946973647789e-08	2220	tags=48%, list=21%, signal=39%	SNRPC/NUFIP1/RPS5/EIF2D/GEMIN4/LUC7L3/DHX30/SNUPN/SRSF9/EIF3B/EIF3E/RPS28/PRPF31/SRSF6/ZFAND1/RPL3/SRPK1/RPLP0/EIF4B/DDX20/SRSF10/EIF3I/LSM2/PRPF18/GEMIN6/PRMT7/SLU7/CD2BP2/STRAP/SNRPG/RPL13A/RPS14/RPL24/DENR/ZNHIT6/SNRPF/RPL23A/MDN1/RRP7A/GEMIN8/EIF5/RPS27/RPL5/RPS19/SNRPE/RPS10/SNRPD2/CLNS1A/DDX23/RUVBL2/SART1/RPL11/TXNL4A/EIF6/RPL6/SNRPD3/SNRPD1/MRPL20/DDX39B/NUDT21/NLE1/RUVBL1/RPS15/RPL10/NAF1/PTGES3/PRPF19/AGO3/SF3A3/PWP2/PIH1D1/EIF2S2/MRTO4/XRCC5/RPF2/PPAN/PRMT5/BOP1/BRIX1/WDR77/MRPS7/EIF3J/NOP2	241209_allCorrresultsFat_femaleOnly_GOGSEA.csv	Female	Fat
42305	BP	GO:0007162	negative regulation of cell adhesion	175	0.599061	2.00414	7.98864950158817e-10	3.08361870761303e-08	1.96484738718761e-08	1827	tags=33%, list=17%, signal=28%	LPXN/HLA-G/SWAP70/SMAD7/PHLDB2/PLXNC1/LRP1/IRF1/PTPRO/RUNX3/TNC/CBFB/EFNA5/PTPN6/SOCS1/HAVCR2/PTPRC/JAK2/TGFB1/JAM3/ZNF703/PLXND1/CORO2B/NOTCH1/PLXNA3/ADTRP/PLXNB2/LGALS9B/KANK1/DMTN/ZBTB7B/CCL25/MAP4K4/GLI3/CORO1C/SH2B3/RUNX1/PTPN11/CD74/EPB41L5/MMP14/PTK2/LRRC32/BCL6/FZD7/RGCC/CBLL1/ABL1/DUSP1/FGL2/PAG1/ADAM10/PRKAR1A/PDE3B/BCAS3/RHOA/PRKCD/CLASP2	241209_allCorrresultsFat_femaleOnly_GOGSEA.csv	Female	Fat
42306	BP	GO:0050778	positive regulation of immune response	384	0.482509	1.74286	8.82597826937269e-10	3.38648901977482e-08	2.157832966124e-08	1554	tags=29%, list=14%, signal=25%	RFTN1/GAB2/LPXN/HCK/PARP9/THEMIS2/HLA-G/PRKCE/CARD9/RELB/C4B/VAV1/NCKIPSD/PAK3/RIPK2/TNFSF13B/FCGR1A/PROS1/RAPGEF1/NCKAP1L/CACNB3/CBFB/PDE4B/PLCG1/INPP5D/C6/BCL2/MR1/LTA/TEC/TEC/PRKCB/PTPN6/FYN/RPS6KA5/RASGRP1/HAVCR2/PTPRC/NCK1/TGFB2/LCP2/SASH3/TGFB1/CD226/IKBKG/SYK/WAS/NFKB1/BCL10/ABI1/ADAM8/STXBP1/PLCL2/RSAD2/RBCK1/LIMK1/IL6ST/CRP/LBP/ITGB2/KMT5C/CYFIP1/BTN1A1/PRKD2/CD40/CMKLR1/NMI/NOD2/RUNX1/CRKL/HLA-DPB1/VAV2/ELF2/CD74/CLEC4C/CREBBP/PSMB7/GRAP2/RELA/WIPF1/MALT1/PSMF1/PTK2/PIK3CD/CD22/CD247/C1QA/BAG6/LIME1/B2M/MOG/ITGAM/APPL2/MAPK3/PSMB9/FCRL3/ELMO1/C1R/C1QC/APPL1/IL1R1/RGCC/FFAR2/ABL1/HLA-DPA1/PTAFR/ARPC1B/MYO10/CSK/DHX9	241209_allCorrresultsFat_femaleOnly_GOGSEA.csv	Female	Fat
42307	BP	GO:0032102	negative regulation of response to external stimulus	235	0.551775	1.90432	8.87355376017975e-10	3.38648901977482e-08	2.157832966124e-08	1875	tags=29%, list=17%, signal=25%	TNFAIP3/DHX58/HLA-G/SEMA3G/PHLDB2/NT5E/RIN3/NRP1/PROS1/SLC12A2/PTPRO/GJA1/PPARD/ARRB2/CACNB3/SEC14L1/BACE1/CDH5/SAA1/HAVCR2/PTPRC/PLAT/PLAUR/MEFV/SYT11/SLAMF8/TYRO3/PARP14/TRIM21/NFKB1/SOCS3/BBS2/GRN/AIF1/PPARG/NOTCH1/PLXNA3/ROBO1/ADTRP/SEMA4B/SAMHD1/PDGFB/CALCRL/NMI/SH2B3/NOD2/PADI2/CD200/INPP5F/PLAU/SEMA4C/DPP4/SEMA3A/TNFRSF1B/SEMA5B/CLEC12B/SEMA7A/INS/DUSP1/FGL2/CTNNA2/CORO1B/PRKCD/CLASP2/NLRP12/PTPRS/ASH1L/ISL1/FAP	241209_allCorrresultsFat_femaleOnly_GOGSEA.csv	Female	Fat
42308	BP	GO:0008033	tRNA processing	115	-0.705297	-2.05678	9.12447766786723e-10	3.46268801384512e-08	2.20638611377345e-08	2197	tags=51%, list=20%, signal=41%	OSGEPL1/PUS3/ELP5/LSM6/TRMT1/ELP3/POLR3K/NSUN3/LAGE3/TRMT2B/TARBP1/TSEN34/QTRT1/POP7/TRMT112/TRMT61B/PTCD1/TPRKB/TSEN15/PUS7/MOCS3/TRMT13/RPP40/OSGEP/RPUSD4/MTFMT/NSUN6/POP5/RPP25L/TYW1/METTL1/TSEN2/URM1/TRMT10C/RTCB/BCDIN3D/PUSL1/TRMT5/TRMT6/METTL8/TRNT1/THUMPD1/CTU1/DPH3/TSEN54/CPSF4/DUS3L/TRUB1/TRMT61A/RPP14/TRMT11/THUMPD3/METTL2A/WDR4/GRSF1/TP53RK/PUS1/ELAC1/SSB	241209_allCorrresultsFat_femaleOnly_GOGSEA.csv	Female	Fat
42309	BP	GO:0050730	regulation of peptidyl-tyrosine phosphorylation	161	0.608023	2.01343	9.2029380583563e-10	3.47295232313949e-08	2.21292641697259e-08	1207	tags=33%, list=11%, signal=29%	PARP9/CSF1R/PRKCE/RIPK2/FCGR1A/NRP1/APP/NCF1/IL6R/ACVR1/ARRB2/EFNA5/CNTN1/TEC/TEC/PTPN6/DVL2/FYN/SOCS1/ADAM17/PTPRC/JAK2/EFNA1/TGFB1/PARP14/SYK/ABI1/SOCS3/GHR/ARHGEF2/PTK2B/PPP2R5B/SAMSN1/IL6ST/ITGB2/GPRC5B/EHD4/TNK2/DGKQ/DMTN/PDGFB/CD40/SH2B3/NOD2/STAT3/FLT3/PTPN11/GAS6/CD74/INPP5F/PECAM1/SH3BP5/TAL1	241209_allCorrresultsFat_femaleOnly_GOGSEA.csv	Female	Fat
42310	BP	GO:0031347	regulation of defense response	391	0.48316	1.75063	9.5485650562871e-10	3.58336427528996e-08	2.283279679249e-08	1593	tags=26%, list=15%, signal=23%	TNFAIP3/HCK/PARP9/DHX58/HLA-G/PIK3AP1/MMP9/CARD9/RELB/NT5E/VAV1/PAK3/RIPK2/APP/NOD1/IRF1/GJA1/IL1RL1/PPARD/JAK1/ARRB2/LRRK2/STK39/SEC14L1/CDH5/LTA/PTPN6/SAA1/FYN/SOCS1/RPS6KA5/TLR3/RASGRP1/HAVCR2/ETS1/PTPRC/JAK2/STAT1/MEFV/SYT11/SLAMF8/TYRO3/CD226/IKBKG/PARP14/TRIM21/SYK/NFKB1/CYLD/BCL10/SOCS3/BIRC2/RIPK1/ADAM8/GRN/PPARG/CYBA/ABCC1/RNF216/ERAP1/IL6ST/LBP/GPR4/GPRC5B/TIRAP/TNIP1/SBNO2/SAMHD1/CALCRL/NMI/NOD2/RHBDD3/CCL3/IL16/CD200/PTPN11/CLEC4C/CREBBP/PSMB7/RELA/USP18/TRAF3/MALT1/PSMF1/NFKBIA/DTX3L/CASP1/BCL6/APPL2/MAPK3/PSMB9/APPL1/PTGER3/TNFRSF1B/IL1R1/CLEC12B/FFAR2/SEMA7A/DHX9/INS/ZDHHC1	241209_allCorrresultsFat_femaleOnly_GOGSEA.csv	Female	Fat
42311	BP	GO:1901699	cellular response to nitrogen compound	446	0.461958	1.69018	9.64135954625881e-10	3.59819799640764e-08	2.29273156060787e-08	1829	tags=28%, list=17%, signal=24%	CFLAR/ATP7A/STAT6/RECQL5/PIP4K2B/IFIH1/AHR/RIPK2/LRP1/APP/TBC1D4/RAPGEF1/PPP1R9B/NOD1/APLP1/GJA1/AGTR2/ARRB2/PIP4K2A/FOXO1/ATG7/PDE4B/KAT2B/LRRK2/UCP2/DNM2/BACE1/PRKCB/FYN/SOCS1/TLR3/AGTRAP/PRKAR1B/PDE3A/NCK1/JAK2/HDAC9/STXBP4/PKD2/APC/P2RY4/NFKB1/NFE2L2/ZFP36L1/GNAS/SOCS3/PHIP/GHR/RAPGEF3/ARHGEF2/PPARG/AMIGO1/ABCC1/RHOQ/SLC6A4/GCK/ATP1A3/NSG1/RAP1B/CYFIP1/KANK1/CACNA2D1/PIK3C2A/ADCY2/DMTN/ITGA4/ACHE/BRCA1/ZBTB7B/SLC9A1/P2RY12/GNAQ/CYBB/IGFBP5/NOD2/CACNB1/CRKL/GPR173/STAT3/HDAC5/MYO5A/ATP6V0A1/PTPN11/SSH1/ATP6V1A/JUP/RELA/TNS2/PTK2/EGR1/NEURL1/PTPRA/IGF1R/VCAM1/APPL2/MAPK3/APPL1/ICAM1/GAB1/P2RY11/ABL1/ATP6V1H/PTAFR/GNB1/EPG5/CSK/DHX9/ATP6V1E1/ATP6V1C1/INS/PTPRE/PXN/GPR21/GNAL/LPIN1/PRKCQ/CDK5R1/PRKAR1A/PDE3B/ARID1B/MAP3K5/CASR/ATP6V0A2/PRKCD/RAB12/PENK	241209_allCorrresultsFat_femaleOnly_GOGSEA.csv	Female	Fat
42312	BP	GO:0009617	response to bacterium	299	0.518694	1.84991	1.04348466225664e-09	3.87293345799101e-08	2.46778992710666e-08	1664	tags=29%, list=15%, signal=25%	TNFAIP3/HCK/TNIP2/RPS6KA3/DHX58/PRKCE/CARD9/CXCL8/IRF8/NFKB2/C4B/RIPK2/AXL/LYZ/TLR1/MAPK14/MPEG1/NOD1/IL6R/GJA1/PPARD/PDE4B/CXCL9/LYST/IKZF3/MR1/LTA/IFNAR1/TLR3/HAVCR2/ADAM17/JAK2/SYT11/SLAMF8/STAB1/PTGIR/TGFB1/SYK/IRF5/NFKB1/BCL10/PTGFR/GRN/F2R/CYBA/SELP/LYG2/NOTCH1/LRAT/ERAP1/CRP/LBP/HMCN1/GPM6A/TIRAP/CEP192/SBNO2/IL36G/CD40/ANKRD1/SLC17A5/NOD2/CCL3/HDAC5/PYGL/CXCL10/RELA/FGFR2/MALT1/NFKBIA/CASP1/VCAM1/CITED1/IRAK1/ADIPOR2/B2M/MAPK3/ICAM1/TNFRSF1B/ABL1/PTAFR/WDR35/CASP8/BPI/TLR5/DAB2IP/SASH1	241209_allCorrresultsFat_femaleOnly_GOGSEA.csv	Female	Fat
42313	BP	GO:0110053	regulation of actin filament organization	189	0.581018	1.957	1.08560036960088e-09	4.00722977959231e-08	2.55336204273684e-08	1827	tags=32%, list=17%, signal=27%	HCK/PRKCE/SWAP70/WASF3/PHLDB2/PAK3/SH3BP1/NRP1/NCKAP1L/SSH3/PLEKHG2/ARAP1/ARHGEF10/FCHSD2/NCK1/ALMS1/CCDC88A/WAS/SPIRE2/RAPGEF3/CORO2B/PTK2B/LIMK1/SSH2/PLEK/WHAMM/ADD3/SPTBN1/ADD1/CYFIP1/KANK1/ARHGAP18/PICK1/DMTN/SLC9A1/GSN/CTTN/TGFBR1/SSH1/S1PR1/PPP1R9A/ARHGEF10L/GMFG/SHANK3/ARHGAP35/ICAM1/RGCC/TJP1/ABL1/ARPC1B/PXN/ADD2/CTNNA2/CORO1B/CDC42EP2/FHOD3/ACTR3/RHOA/PRKCD/CLASP2	241209_allCorrresultsFat_femaleOnly_GOGSEA.csv	Female	Fat
42314	BP	GO:0043068	positive regulation of programmed cell death	391	0.480691	1.74169	1.25523172582221e-09	4.60820125430924e-08	2.93629435176602e-08	2299	tags=37%, list=21%, signal=30%	FGD3/TRAF7/FRZB/HLA-G/PDGFRB/MMP9/DAPK1/VAV1/PAK3/RIPK2/ING5/IGFBP3/PLEKHG2/AGTR2/ABR/ARRB2/ARHGEF6/FOXO1/ATG7/LRRK2/PLCG1/INPP5D/RIPK3/BCL2/DNM2/BACE1/LTA/AKAP13/TLR3/RARG/DUSP6/PTPRC/NCK1/JAK2/ANO6/ARHGEF3/TGFB2/NACC2/ECT2/APC/MARK4/ITSN1/SYK/CTSD/IRF5/TRIO/CYLD/BCL10/RIPK1/ADAM8/ARHGEF2/GRN/FGD4/PPARG/RBCK1/ITGB1/NOTCH1/HDAC6/KALRN/ITGA1/ZBTB16/TNFSF12/RARB/HCAR2/FNIP1/ITGA4/RNF122/SLC9A1/DAPK2/CD40/RASSF2/HDAC4/IP6K2/ANKRD1/GSN/CCL3/CSRNP3/TGFBR1/VAV2/MCF2L/MAP3K9/TIAM2/ARHGEF1/TIMP3/APAF1/ARHGEF17/PIK3CD/FLCN/NEURL1/NEUROD1/BCL6/ITGAM/BNIP3L/TNFRSF1B/RGCC/ABL1/TOP2A/WDR35/CAMK1D/CASP8/DUSP1/DAB2IP/ADAM10/CDK5R1/FAS/REST/SMPD1/STK3/MAP3K5/SORT1/ALDH1A2/PRKCD/DDIT3/LATS2/ITM2C/FAP/SOS2/TGM2/HYAL2/CTSC/HMOX1/NFATC4/ACVR1C/PLA2R1/ARHGEF9/PIK3CB/CASP9/SRC/BTG1/PRMT2/TXNIP/GRIK2/CLU/HTT/CD248/CTNNA1/LCK/DLC1/PAK2/TRIM39/PLA2G1B/TNFRSF10A/CASP2/IL12B/UBB/ARHGEF12	241209_allCorrresultsFat_femaleOnly_GOGSEA.csv	Female	Fat
42315	BP	GO:0060560	developmental growth involved in morphogenesis	167	0.598745	1.99302	1.46027424655726e-09	5.33197434351042e-08	3.39747447748087e-08	1768	tags=32%, list=16%, signal=27%	SEMA3G/LAMB2/MEGF8/SYT4/GDI1/LRP1/NRP1/APP/DISC1/TBX2/ULK2/TNC/IST1/MED12/DNM2/LRP6/RARG/MAG/KDM5B/ULK1/MAP2/TRIM28/NOTCH1/LIMK1/HDAC6/PLXNA3/TMEM108/L1CAM/CYFIP1/DPYSL2/SEMA4B/ITGA4/KIF26B/DIP2B/CTTN/PTK7/EPB41L5/SYT1/SPG11/FGFR2/NRCAM/S1PR1/BMPR2/SEMA4C/SEMA3A/SEMA5B/ABL1/SEMA7A/MAGI2/SLIT1/IQGAP1/CDK5R1/SH3GL2/ITSN2	241209_allCorrresultsFat_femaleOnly_GOGSEA.csv	Female	Fat
42316	BP	GO:0030098	lymphocyte differentiation	212	0.565371	1.91976	1.48414831549207e-09	5.39001175868223e-08	3.43445526997571e-08	1410	tags=34%, list=13%, signal=30%	DOCK2/MERTK/HLA-G/ATP7A/LY9/SMAD7/RELB/VAV1/RIPK2/AXL/TCF3/NCKAP1L/MFNG/IL6R/ADGRG3/IRF1/RUNX3/CBFB/INPP5D/JAG2/RIPK3/BCL2/SLC46A2/IKZF3/ITM2A/MR1/PTPN6/SOCS1/ADAM17/PTPRC/HDAC9/DOCK11/ZFP36L2/GPR183/SLAMF8/SASH3/TYRO3/SYK/ZFP36L1/ADAM8/SPI1/PLCL2/PTK2B/RSAD2/ITGB1/ZBTB16/BATF/ZMIZ1/IKZF1/LYL1/FNIP1/LFNG/ITGA4/ZBTB7B/HDAC4/GLI3/RUNX1/STAT3/FLT3/HDAC5/GAS6/CD74/KLF6/MMP14/MALT1/PIK3CD/EGR1/VCAM1/B2M/BCL6/FZD7/FCRL3	241209_allCorrresultsFat_femaleOnly_GOGSEA.csv	Female	Fat
42317	BP	GO:0051271	negative regulation of cellular component movement	195	0.576703	1.95024	1.52869754847603e-09	5.52211333687464e-08	3.51862891962763e-08	2019	tags=35%, list=19%, signal=29%	SRGAP1/NDRG4/SPOCK3/SMAD7/PHLDB2/PTPRR/LRP1/RIN3/TGFBR3/IGFBP3/SRGAP2/PTPRG/PTPRO/GJA1/AGTR2/PPARD/SRGAP3/BCL2/SLAMF8/TGFB1/WAS/NFE2L2/AIF1/PPARG/EMILIN1/NOTCH1/ROBO1/ADTRP/SPRED1/ARID2/KANK1/CCL25/CORO1C/IGFBP5/PADI2/HDAC5/CD200/CD74/JUP/NISCH/FLCN/ATP1B2/DPP4/MCC/ADIPOR2/SEMA3A/DACH1/RGCC/MMRN2/MAGI2/ZMYND8/DUSP1/TIE1/DAB2IP/PATZ1/LDLRAD4/DPYSL3/CORO1B/MEOX2/RHOA/CLASP2/HYAL2/NRG3/HMOX1/STK24/CLDN5/DLL4/ACVR1C/RECK	241209_allCorrresultsFat_femaleOnly_GOGSEA.csv	Female	Fat
42318	CC	GO:0005681	spliceosomal complex	164	-0.6399	-1.93607	1.5506366071608e-09	5.57156929860172e-08	3.55014170586815e-08	2230	tags=41%, list=21%, signal=33%	SNRNP25/SNRPC/PRPF4/SMNDC1/PNN/SNRNP40/RBM17/CWC25/TTF2/LSM6/LUC7L3/PPIL3/ZCRB1/CWC15/SNIP1/DHX16/PRPF31/HTATSF1/ZMAT2/SF3B4/TRA2B/RBM8A/U2AF1L5/HNRNPM/RBM28/LSM2/PRPF18/SLU7/SNRPG/CIRBP/PPIE/SNRPF/CCDC12/DHX32/SF3B2/SYF2/CDC5L/PABPC1/MFAP1/SF3B6/SNRPE/SNRPD2/RBMX2/DDX23/PLRG1/SART1/PHF5A/TXNL4B/HSPA8/SF3B5/TXNL4A/SNRPD3/SNRPD1/DDX39B/U2AF1/SNRPA1/NCL/PRPF19/PPIL1/SF3A3/LSM3/SNRPB2/MAGOHB/PRPF38B/SNRPN/HNRNPA1L2/EIF4A3/SNU13	241209_allCorrresultsFat_femaleOnly_GOGSEA.csv	Female	Fat
42319	BP	GO:0048015	phosphatidylinositol-mediated signaling	131	0.640101	2.06634	1.69979961104856e-09	6.07520972096987e-08	3.87105575582154e-08	1654	tags=34%, list=15%, signal=29%	GAB2/RGL2/PIK3R5/PDGFRB/CSF1R/PIK3AP1/KDR/PITPNM2/PIP4K2B/PIK3C2B/NCF1/PPARD/PIP4K2A/FGFR1/PTPN6/FYN/JAK2/TGFB2/PIK3IP1/TYRO3/ZFP36L1/F2R/SELP/PLCL2/FLT1/PPP2R5B/PI4KA/PIK3C2A/PDGFB/GSN/FLT3/INPP5F/EPOR/PPP1R16B/PTK2/PIK3CD/EXOC1/IGF1R/LIME1/MAPK3/GAB1/PTAFR/INS/PRR5/DAB2IP	241209_allCorrresultsFat_femaleOnly_GOGSEA.csv	Female	Fat
42320	MF	GO:0019901	protein kinase binding	483	0.454752	1.67446	1.7585723966645e-09	6.25218765235193e-08	3.98382411632195e-08	1820	tags=29%, list=17%, signal=25%	GAB2/TNIP2/RPS6KA3/PDGFRB/PITPNM2/MSN/PPP1R12C/RELB/PTPRR/EXOC2/TCF3/MAPK14/SLC12A2/DNM1/ACVR1/SKI/ARRB2/CACNB3/KAT2B/STK39/PLCG1/LYST/DNM2/MAP4K2/CDH5/PRKCB/PTPN6/DVL2/SOCS1/DUSP6/PRKAR1B/PTPRC/NCK1/JAK2/HDAC9/PRKAG2/CCDC88A/APC/AGAP2/DOCK4/CD226/TRIM21/SYK/MAG/WAS/IRF5/CYLD/BCL10/HDAC7/STK11IP/GHR/STXBP1/CDH2/PTK2B/RHOG/DUSP2/ITGB1/PDLIM5/PLEK/DCTN1/RHOBTB2/CTBP2/DOK2/ITGB2/SPRED1/MAP3K2/GPRC5B/TIRAP/HIF1A/TNIP1/PICK1/PRKD2/CEP192/FEZ1/HDAC4/SNAP91/SH2B3/NOD2/STAT3/HDAC5/PTPN11/GAS6/PAX6/SLC12A4/SLC12A7/CLTC/ATP1A1/CPNE3/JUP/AXIN1/RELA/PAM/TRAF3/CCND2/NISCH/CTNND1/PTK2/MLKL/FRS2/PPP1R9A/CD247/RB1CC1/BMPR2/SRCIN1/NBR1/ACSL3/LIME1/FCRL3/APPL1/PTPN14/RGCC/ABL1/TOP2A/PTAFR/CSK/SMCR8/DUSP1/SV2A/ADD2/DAB2IP/TBC1D14/SASH1/IQGAP1/CASS4/ADAM10/CDK5R1/GDNF/PRKAR1A/NR3C1/TOP2B/PDE3B/SH3GL2/DAZAP2/ITGAV/MAP3K5/CASR/MAPK8IP3/SMAD1/RHOA/PRKCD	241209_allCorrresultsFat_femaleOnly_GOGSEA.csv	Female	Fat
42321	BP	GO:0050731	positive regulation of peptidyl-tyrosine phosphorylation	113	0.665801	2.11325	1.9296340225633e-09	6.82443865047911e-08	4.34845605856233e-08	1678	tags=43%, list=16%, signal=37%	PARP9/CSF1R/RIPK2/FCGR1A/NRP1/NCF1/IL6R/ACVR1/ARRB2/EFNA5/CNTN1/TEC/TEC/DVL2/FYN/ADAM17/PTPRC/JAK2/EFNA1/TGFB1/PARP14/SYK/ABI1/SOCS3/GHR/ARHGEF2/PTK2B/IL6ST/GPRC5B/EHD4/TNK2/DGKQ/PDGFB/CD40/NOD2/STAT3/FLT3/PTPN11/GAS6/CD74/PECAM1/TAL1/NEURL1/SRCIN1/ICAM1/ABL1/FGF7/IQGAP1/CASS4	241209_allCorrresultsFat_femaleOnly_GOGSEA.csv	Female	Fat
42322	BP	GO:0044282	small molecule catabolic process	326	-0.554235	-1.77191	1.99297928894851e-09	7.01175786294126e-08	4.46781376782373e-08	1896	tags=32%, list=18%, signal=27%	PFKM/PGD/ECHDC1/PNP/PGM2L1/PECR/GADL1/PCCA/PCCB/PCBD1/ACOX1/ABCD3/ENOSF1/HAO2/SLC27A2/QPRT/CDA/CEL/AUH/HNMT/ACMSD/AKR1D1/PPM1K/TYSND1/OAT/HADHB/HMGCL/DDO/GPT2/AMDHD1/NUDT15/ALDH3A2/MECR/BCKDHB/SRD5A3/AIG1/QDPR/GLUD1/PCK2/ACADSB/BPNT1/DECR2/ACADS/NUDT1/HADH/OXCT1/ALDH2/HACL1/ALDOB/ECHDC2/CBS/MCCC1/PEX13/SHMT2/GLS/UPB1/GSTZ1/GCAT/DECR1/MAT1A/AMT/ESD/GAPDH/HSD17B6/GCSH/MCAT/PARK7/MGAT1/PPAT/HIBADH/PNKD/ALDH6A1/ECHS1/SORD/DCXR/ENO3/ALDH7A1/BDH2/ALDH4A1/GK5/CRYM/ENTPD7/DPYS/HAO1/HOGA1/CTH/PKLR/PHYH/ECI2/PON3/AHCY/DPYD/XYLB/ALDH8A1/HAGH/PCK1/DHDH/DERA/GCDH/AGXT2/DAO/SHMT1/GLYCTK/FAH/AGXT	241209_allCorrresultsFat_femaleOnly_GOGSEA.csv	Female	Fat
42323	MF	GO:0008168	methyltransferase activity	164	-0.637036	-1.9274	2.03451606013306e-09	7.12080621046572e-08	4.53729815646801e-08	2044	tags=40%, list=19%, signal=33%	TRMT1/SETD3/METTL23/NSUN3/RNMT/TRMT2B/TARBP1/METTL4/TRMT2A/DPH5/COQ5/METTL18/TRMT112/PRMT3/METTL14/TRMT61B/TFB2M/PRMT7/METTL3/METTL17/HNMT/CAMKMT/TRMT13/MTR/NSUN6/METTL1/TRMT10C/VCPKMT/BCDIN3D/PEMT/TRMT5/TRMT6/METTL8/WDR5/AMT/GCSH/RRP8/PRMT1/WDR82/LCMT1/METTL25/SETD6/METTL7A/NDUFAF5/CIAPIN1/MRM1/TRMT61A/BHMT/MGMT/TFB1M/FBL/PRMT5/METTL24/TRMT11/THUMPD3/METTL2A/WDR4/SMYD5/NSUN5/METTL22/FTSJ3/EMG1/DIMT1/GNMT/NOP2/GAMT	241209_allCorrresultsFat_femaleOnly_GOGSEA.csv	Female	Fat
42324	BP	GO:0097529	myeloid leukocyte migration	123	0.64767	2.08215	2.11007669960766e-09	7.34720005456172e-08	4.68155378442524e-08	1611	tags=41%, list=15%, signal=36%	CSF1R/MCOLN2/SWAP70/CSF3R/CXCL8/VAV1/CCR1/RIN3/NCKAP1L/IL6R/PTPRO/PDE4B/CXCL9/SAA1/ANO6/TGFB2/SLAMF8/SYK/JAM3/ADAM8/AIF1/PTK2B/RHOG/EMILIN1/FLT1/ITGA1/LBP/ITGB2/TIRAP/P2RY12/CCL25/DAPK2/PDGFB/CMKLR1/NOD2/CCL3/CD200/CD74/CXCL10/PECAM1/IRAK4/MMP14/PTK2/PIK3CD/DPP4/MAPK3/SCG2/IL1R1/CAMK1D/PIKFYVE/DUSP1	241209_allCorrresultsFat_femaleOnly_GOGSEA.csv	Female	Fat
42325	BP	GO:0030595	leukocyte chemotaxis	131	0.636102	2.05343	2.51456404617735e-09	8.71070775996307e-08	5.55036565982141e-08	1611	tags=40%, list=15%, signal=35%	CSF1R/SWAP70/CSF3R/CXCL8/VAV1/CCR1/RIN3/NCKAP1L/SLC12A2/IL6R/PTPRO/PDE4B/STK39/CXCL9/LYST/SAA1/ADAM17/ANO6/TGFB2/GPR183/SLAMF8/SYK/JAM3/ADAM8/AIF1/PTK2B/FLT1/ITGA1/LBP/ITGB2/TIRAP/CCL25/DAPK2/PDGFB/CMKLR1/NOD2/CCL3/PADI2/IL16/GAS6/CD74/CXCL10/PTK2/PIK3CD/S1PR1/DPP4/MAPK3/SCG2/FFAR2/CAMK1D/PIKFYVE/CH25H/DUSP1	241209_allCorrresultsFat_femaleOnly_GOGSEA.csv	Female	Fat
42326	BP	GO:0051249	regulation of lymphocyte activation	243	0.539951	1.86472	2.6354732127764e-09	9.08297017974724e-08	5.78756711441606e-08	1712	tags=33%, list=16%, signal=28%	TNFAIP3/TNIP2/MERTK/HLA-G/SMAD7/VAV1/PAK3/AHR/RIPK2/AXL/TNFSF13B/NCKAP1L/IRF1/RUNX3/CBFB/INPP5D/RIPK3/BCL2/SLC46A2/IKZF3/PTPN6/FYN/SOCS1/HAVCR2/PTPRC/NCK1/ZFP36L2/GPR183/SLAMF8/SASH3/TYRO3/TGFB1/FLOT2/SYK/DOCK8/BCL10/ZFP36L1/SH3KBP1/ADAM8/AIF1/SUPT6H/SAMSN1/ZBTB16/IL6ST/KMT5C/ZMIZ1/TIRAP/LGALS9B/ZBTB7B/EBI3/CD40/GLI3/NOD2/RHBDD3/RUNX1/PTPN11/HLA-DPB1/GAS6/CD74/GRAP2/MMP14/MALT1/MAP3K8/CD22/LRRC32/VCAM1/DPP4/BCL6/FCRL3/TNFRSF1B/IRF4/ABL1/HLA-DPA1/CSK/FGL2/PAG1/PRKCQ/PAXIP1/PRKAR1A	241209_allCorrresultsFat_femaleOnly_GOGSEA.csv	Female	Fat
42327	BP	GO:0060627	regulation of vesicle-mediated transport	335	0.492565	1.76011	2.72995157674598e-09	9.36082380757313e-08	5.96461234160529e-08	1827	tags=30%, list=17%, signal=25%	GAB2/OPHN1/DOCK2/HCK/MERTK/NDRG4/MSN/SYT4/VPS18/C4B/PTX3/AXL/LRP1/RIN3/NRP1/TBC1D4/RAPGEF1/NCKAP1L/NECAB2/ARRB2/LRRK2/SGIP1/DNM2/BACE1/PRKCB/CPLX1/PRKAR1B/PTPRC/ANO6/SYT11/P2RY4/RUFY2/ITSN1/SYK/HIP1/MIB1/AAK1/STXBP1/PPARG/CYBA/DYSF/VAMP4/NOTCH1/CHRNA5/RAP1B/ITGB2/EHD4/TNK2/DGKQ/CACNA1I/CD84/PICK1/SNAP91/NOD2/RUBCN/GAS6/INPP5F/SYT1/BMP2K/STXBP5/DNAJC6/TBC1D5/MBTPS1/CD22/C12orf4/ANKFY1/ACSL3/B2M/ITGAM/APPL2/MAPK3/PACSIN1/APPL1/DGKD/ANKRD27/DAB2/CBLL1/ABL1/PTAFR/CPLX2/LDLRAP1/CSK/MAGI2/CAMK1D/ZDHHC2/STXBP3/GATA2/AP2B1/RAPGEF4/RAB27B/CDK5R1/RSPO1/REST/SMPD1/SH3GL2/ITGAV/ANKRD13A/RAB12/CLASP2	241209_allCorrresultsFat_femaleOnly_GOGSEA.csv	Female	Fat
42328	BP	GO:0048017	inositol lipid-mediated signaling	135	0.629492	2.03848	2.88237253579459e-09	9.83354872691537e-08	6.2658273784498e-08	1654	tags=33%, list=15%, signal=29%	GAB2/RGL2/PIK3R5/PDGFRB/CSF1R/PIK3AP1/KDR/PITPNM2/PIP4K2B/PIK3C2B/NCF1/PPARD/PIP4K2A/FGFR1/PTPN6/FYN/JAK2/TGFB2/PIK3IP1/TYRO3/ZFP36L1/F2R/SELP/PLCL2/FLT1/PPP2R5B/PI4KA/PIK3C2A/PDGFB/GSN/FLT3/INPP5F/EPOR/PPP1R16B/PTK2/PIK3CD/EXOC1/IGF1R/LIME1/MAPK3/GAB1/PTAFR/INS/PRR5/DAB2IP	241209_allCorrresultsFat_femaleOnly_GOGSEA.csv	Female	Fat
42329	BP	GO:0010632	regulation of epithelial cell migration	178	0.585516	1.96206	3.00891647877389e-09	1.02136838261898e-07	6.50804521645408e-08	1827	tags=34%, list=17%, signal=28%	PRKCE/KDR/HYAL1/MMP9/MAP3K3/PTPRR/SH3BP1/NRP1/PTPRG/AGTR2/PLCG1/ADGRA2/FGFR1/SRPX2/ETS1/ADAM17/HDAC9/TGFB2/PLPP3/EFNA1/TGFB1/HDAC7/NFE2L2/GRN/PPARG/PRCP/PTK2B/NOTCH1/HDAC6/SPRED1/RIN2/HIF1A/PIK3C2A/PRKD2/PDGFB/CD40/MAP4K4/AKT3/CORO1C/HDAC5/EPB41L5/JUP/PTK2/PIK3CD/BMPR2/CTSH/MCC/SEMA3A/RGCC/ABL1/MMRN2/FGF7/DAB2IP/PATZ1/GATA2/SASH1/BCAS3/MEOX2/RHOA/CLASP2	241209_allCorrresultsFat_femaleOnly_GOGSEA.csv	Female	Fat
42330	BP	GO:0060322	head development	497	0.44077	1.62698	3.12491963159534e-09	1.05544160557133e-07	6.72515598610176e-08	2102	tags=31%, list=20%, signal=26%	OPHN1/NDRG4/CSF1R/ATP7A/SGPL1/SYT4/TACC1/TACC2/AXL/LRP1/APP/SRGAP2/PTPRG/PPP1R9B/EZH1/DISC1/MYO1D/APLP1/AGTR2/SKI/ARRB2/LRRK2/ZFHX2/CNTN1/BCL2/EDNRA/PBX2/LRP6/FYN/MEIS3/RARG/ETS1/TYRO3/ITSN1/PCDH18/NUMBL/SLC4A10/ZSWIM6/C21orf91/WDR11/GNB4/BBS2/AMIGO1/CDH2/PCM1/SLC6A4/NOTCH1/PTBP2/MEIS2/DOCK7/C2CD3/PLXNA3/TMEM108/ROBO1/PAFAH1B2/PLXNB2/ZMIZ1/RARB/DPYSL2/HIF1A/FEZ1/P2RY12/PHGDH/KCNK3/TBX3/AKT3/GLI3/FAIM2/CRKL/PADI2/PTPN11/EPOR/LAMB1/CRISPLD2/SYT1/APAF1/MMP14/FGFR2/CTNND1/ARL13B/S1PR1/IL11RA/ARNT2/FRS2/NEURL1/NEUROD1/PAFAH1B1/GART/ATP1B2/SMO/PLP1/SEC24B/BMPR2/BAG6/SEMA4C/TUBGCP2/SHANK3/ACSL3/CITED1/B2M/LDB1/ITGAM/MAPK3/ARHGAP35/EML1/SEMA3A/SNPH/ABL1/SEMA7A/PHF8/CSK/TIPARP/SYNJ1/ZNF365/SUN2/CDON/FZD6/SLIT1/SLC2A1/STXBP3/DAB2IP/GATA2/CDK5R1/CTNNA2/TOP2B/FLVCR1/PCDH19/SEZ6/ALDH1A2/SMAD1/RHOA/SHANK2/PTPRS/TOX/ISL1/FANCD2/RERE/ADGRL3/HSPG2/NKX2-2/NRG3/BTBD3/BBS4/CLDN5/ARID5B/COL4A1/AGTPBP1/ITGA8/C5AR1/TRAPPC9/PRKG1/SZT2/SRC	241209_allCorrresultsFat_femaleOnly_GOGSEA.csv	Female	Fat
42331	BP	GO:0002253	activation of immune response	289	0.511281	1.81076	3.18009752250216e-09	1.06873426689065e-07	6.80985533883808e-08	2179	tags=38%, list=20%, signal=31%	RFTN1/LPXN/HCK/THEMIS2/PRKCE/CARD9/RELB/C4B/VAV1/NCKIPSD/PAK3/RIPK2/FCGR1A/PROS1/RAPGEF1/NCKAP1L/CACNB3/CBFB/PDE4B/PLCG1/INPP5D/C6/BCL2/TEC/TEC/PRKCB/PTPN6/FYN/RPS6KA5/PTPRC/NCK1/LCP2/CD226/IKBKG/SYK/WAS/NFKB1/BCL10/ABI1/PLCL2/RBCK1/LIMK1/CRP/CYFIP1/BTN1A1/PRKD2/CMKLR1/NOD2/RUNX1/CRKL/HLA-DPB1/VAV2/ELF2/CLEC4C/CREBBP/PSMB7/GRAP2/RELA/WIPF1/MALT1/PSMF1/PTK2/PIK3CD/CD22/CD247/C1QA/BAG6/LIME1/MOG/APPL2/MAPK3/PSMB9/FCRL3/ELMO1/C1R/C1QC/APPL1/RGCC/FFAR2/ABL1/HLA-DPA1/ARPC1B/MYO10/CSK/KLHL6/PAG1/PRKCQ/ACTR3/PRKCD/CD3D/PLA2G6/BLNK/PSMB8/RNF31/GRB2/WNK1/TBK1/PRKCH/C4BPA/C5AR1/ELF1/PIK3CB/ACTR2/CFP/CPN1/SRC/CLU/PDE4D/CD3E/SH2D1A	241209_allCorrresultsFat_femaleOnly_GOGSEA.csv	Female	Fat
42332	BP	GO:0032103	positive regulation of response to external stimulus	297	0.510115	1.81563	3.20175415519396e-09	1.07068560981857e-07	6.82228907795106e-08	1260	tags=26%, list=12%, signal=23%	HCK/PARP9/DHX58/HLA-G/PDGFRB/CSF1R/SWAP70/KDR/MEGF8/CARD9/CXCL8/RELB/VAV1/CCR1/PAK3/RIPK2/LRP1/NRP1/APP/NCKAP1L/NOD1/IL6R/IL1RL1/LRRK2/STK39/FGFR1/LTA/FYN/RPS6KA5/TLR3/RASGRP1/HAVCR2/ETS1/ADAM17/JAK2/ANO6/TGFB1/CD226/IKBKG/SYK/NFKB1/BCL10/RIPK1/ADAM8/GRN/AIF1/CYBA/ABCC1/PTK2B/IL6ST/LBP/GPR4/GPRC5B/TIRAP/TNIP1/PRKD2/P2RY12/DAPK2/PDGFB/CMKLR1/NMI/NOD2/CCL3/IL16/GAS6/CD74/CLEC4C/CREBBP/CXCL10/PSMB7/RELA/MALT1/PSMF1/PTK2/NFKBIA/S1PR1	241209_allCorrresultsFat_femaleOnly_GOGSEA.csv	Female	Fat
42333	BP	GO:0071417	cellular response to organonitrogen compound	417	0.471634	1.71765	3.62766225494356e-09	1.20713588828294e-07	7.69173500672243e-08	1829	tags=28%, list=17%, signal=24%	CFLAR/ATP7A/STAT6/RECQL5/PIP4K2B/AHR/RIPK2/LRP1/APP/TBC1D4/RAPGEF1/PPP1R9B/NOD1/APLP1/GJA1/AGTR2/ARRB2/PIP4K2A/FOXO1/ATG7/PDE4B/KAT2B/LRRK2/UCP2/DNM2/BACE1/PRKCB/FYN/SOCS1/AGTRAP/PRKAR1B/PDE3A/NCK1/JAK2/HDAC9/STXBP4/PKD2/APC/P2RY4/NFKB1/NFE2L2/ZFP36L1/GNAS/SOCS3/PHIP/GHR/RAPGEF3/ARHGEF2/PPARG/AMIGO1/ABCC1/RHOQ/SLC6A4/GCK/ATP1A3/NSG1/RAP1B/CYFIP1/KANK1/CACNA2D1/PIK3C2A/ADCY2/DMTN/ITGA4/BRCA1/ZBTB7B/SLC9A1/P2RY12/CYBB/IGFBP5/NOD2/CACNB1/GPR173/STAT3/HDAC5/MYO5A/ATP6V0A1/PTPN11/SSH1/ATP6V1A/JUP/RELA/TNS2/PTK2/EGR1/NEURL1/PTPRA/IGF1R/VCAM1/APPL2/MAPK3/APPL1/ICAM1/GAB1/P2RY11/ABL1/ATP6V1H/PTAFR/GNB1/CSK/ATP6V1E1/ATP6V1C1/INS/PTPRE/PXN/GPR21/GNAL/LPIN1/PRKCQ/PRKAR1A/PDE3B/ARID1B/CASR/ATP6V0A2/PRKCD/RAB12/PENK	241209_allCorrresultsFat_femaleOnly_GOGSEA.csv	Female	Fat
42334	BP	GO:0032147	activation of protein kinase activity	229	0.545805	1.87319	3.76810403604338e-09	1.24772268448397e-07	7.9503495373485e-08	1820	tags=33%, list=17%, signal=28%	TRAF7/MAP3K3/KSR1/PAK3/RIPK2/RAPGEF1/MAPK14/NCKAP1L/NOD1/IL6R/MAP3K14/LRRK2/STK39/EFNA5/RIPK3/MAP4K2/SAA1/SOCS1/TLR3/DUSP6/PRKAR1B/PTPRC/JAK2/PRKAG2/TGFB2/CCDC88A/ECT2/KIDINS220/AGAP2/IKBKG/SYK/GHR/RIPK1/F2R/PTK2B/ITGA1/BRAF/MAP3K2/GPRC5B/TIRAP/DGKQ/ADCY2/PDGFB/MAP4K4/NOD2/CRKL/MAPK10/S1PR2/PTPN11/TGFBR1/GAS6/CD74/MAP3K9/AXIN1/MALT1/MAP3K15/MLKL/MAP3K8/FRS2/STRADB/IRAK1/MAP3K4/MAPK3/TAOK3/RGCC/ABL1/INS/TAOK1/PRR5/DAB2IP/CDK5R1/PRKAR1A/STK3/MAP3K5/MAPK8IP3/PRKCD	241209_allCorrresultsFat_femaleOnly_GOGSEA.csv	Female	Fat
42335	BP	GO:2000146	negative regulation of cell motility	190	0.571865	1.92941	3.93460310678729e-09	1.29649970665113e-07	8.26115127273594e-08	2019	tags=35%, list=19%, signal=29%	SRGAP1/NDRG4/SPOCK3/SMAD7/PHLDB2/PTPRR/LRP1/RIN3/IGFBP3/SRGAP2/PTPRG/GJA1/AGTR2/PPARD/SRGAP3/BCL2/SLAMF8/TGFB1/WAS/NFE2L2/AIF1/PPARG/EMILIN1/NOTCH1/ROBO1/ADTRP/SPRED1/ARID2/KANK1/CCL25/CORO1C/IGFBP5/PADI2/HDAC5/CD200/CD74/JUP/NISCH/FLCN/ATP1B2/DPP4/MCC/ADIPOR2/SEMA3A/DACH1/RGCC/MMRN2/MAGI2/ZMYND8/DUSP1/TIE1/DAB2IP/PATZ1/LDLRAD4/DPYSL3/CORO1B/MEOX2/RHOA/CLASP2/HYAL2/NRG3/HMOX1/STK24/CLDN5/DLL4/ACVR1C/RECK	241209_allCorrresultsFat_femaleOnly_GOGSEA.csv	Female	Fat
42336	BP	GO:0002429	immune response-activating cell surface receptor signaling pathway	239	0.533771	1.84535	4.76448569034584e-09	1.55146579846883e-07	9.88576672241078e-08	1553	tags=31%, list=14%, signal=27%	RFTN1/LPXN/HCK/THEMIS2/PRKCE/CARD9/RELB/VAV1/NCKIPSD/PAK3/RIPK2/FCGR1A/RAPGEF1/NCKAP1L/CACNB3/CBFB/PDE4B/PLCG1/INPP5D/BCL2/TEC/TEC/PRKCB/PTPN6/FYN/RPS6KA5/PTPRC/NCK1/LCP2/CD226/IKBKG/SYK/WAS/NFKB1/BCL10/ABI1/PLCL2/RBCK1/LIMK1/CYFIP1/BTN1A1/PRKD2/CMKLR1/RUNX1/CRKL/HLA-DPB1/VAV2/ELF2/CLEC4C/CREBBP/PSMB7/GRAP2/RELA/WIPF1/MALT1/PSMF1/PTK2/PIK3CD/CD22/CD247/BAG6/LIME1/MOG/APPL2/MAPK3/PSMB9/FCRL3/ELMO1/APPL1/FFAR2/ABL1/HLA-DPA1/ARPC1B/MYO10/CSK	241209_allCorrresultsFat_femaleOnly_GOGSEA.csv	Female	Fat
42337	BP	GO:0002757	immune response-activating signal transduction	239	0.533771	1.84535	4.76448569034584e-09	1.55146579846883e-07	9.88576672241078e-08	1553	tags=31%, list=14%, signal=27%	RFTN1/LPXN/HCK/THEMIS2/PRKCE/CARD9/RELB/VAV1/NCKIPSD/PAK3/RIPK2/FCGR1A/RAPGEF1/NCKAP1L/CACNB3/CBFB/PDE4B/PLCG1/INPP5D/BCL2/TEC/TEC/PRKCB/PTPN6/FYN/RPS6KA5/PTPRC/NCK1/LCP2/CD226/IKBKG/SYK/WAS/NFKB1/BCL10/ABI1/PLCL2/RBCK1/LIMK1/CYFIP1/BTN1A1/PRKD2/CMKLR1/RUNX1/CRKL/HLA-DPB1/VAV2/ELF2/CLEC4C/CREBBP/PSMB7/GRAP2/RELA/WIPF1/MALT1/PSMF1/PTK2/PIK3CD/CD22/CD247/BAG6/LIME1/MOG/APPL2/MAPK3/PSMB9/FCRL3/ELMO1/APPL1/FFAR2/ABL1/HLA-DPA1/ARPC1B/MYO10/CSK	241209_allCorrresultsFat_femaleOnly_GOGSEA.csv	Female	Fat
42338	CC	GO:0031253	cell projection membrane	221	0.547478	1.87693	4.77727440535185e-09	1.55146579846883e-07	9.88576672241078e-08	1417	tags=24%, list=13%, signal=22%	NDRG4/HLA-G/ATP7A/PLEKHO1/ASAP1/PSD3/MSN/KSR1/PDPN/SLC12A2/DHRS3/PPP1R9B/SLC7A8/MYO1D/KCNC4/TLN1/TMEM67/DNM2/ADAM17/GABRG3/SLC6A6/PKD2/APC/DOCK8/RASGRP2/PLXND1/BBS2/ARHGEF2/AIF1/ITGB1/LCP1/PLEK/EPB41L3/SPTBN1/SPATA13/TIRAP/KANK1/PIEZO1/DMTN/P2RY12/CORO1C/GNA12/EPB41L5/ANK1/ARL13B/PTPRH/ATP1B2/SMO/GPR157/DPP4/SHANK3/APPL2/PACSIN1/SLC7A5	241209_allCorrresultsFat_femaleOnly_GOGSEA.csv	Female	Fat
42339	MF	GO:0005085	guanyl-nucleotide exchange factor activity	166	0.585593	1.95077	5.04843972527964e-09	1.63168470546717e-07	1.03969126349375e-07	1929	tags=40%, list=18%, signal=34%	FGD3/RGL2/DOCK2/RGL1/DENND4B/VAV1/SBF1/RIN3/RAPGEF1/CYTH4/ARHGEF25/ABR/ARHGEF6/ARHGEF10/RALGPS2/BCR/AKAP13/RASGRP1/IQSEC2/DENND5A/DOCK11/CCDC88A/DENND1C/ECT2/ARHGEF28/DOCK4/PTGIR/ITSN1/DOCK8/TRIO/RASGRP2/RAPGEF3/ARHGEF2/FGD4/KALRN/DOCK7/SPATA13/RIN2/FNIP1/P2RY12/HPS4/DENND1A/VAV2/MCF2L/FARP2/TAGAP/ARHGEF1/SH3BP5/ARHGEF17/DENND2A/FLCN/ELMO1/RASGEF1B/CYTH3/ANKRD27/SMCR8/RAB3IL1/RAPGEF4/RIC8A/SBF2/RASGEF1C/ITSN2/CYTH1/FGD5/ARFGEF1/SOS2/SH2D3C	241209_allCorrresultsFat_femaleOnly_GOGSEA.csv	Female	Fat
42340	BP	GO:0022409	positive regulation of cell-cell adhesion	158	0.595564	1.96475	5.41660063673307e-09	1.74233987148247e-07	1.11019949892739e-07	1553	tags=37%, list=14%, signal=32%	HLA-G/SMAD7/VAV1/PAK3/RIPK2/TNFSF13B/PDPN/NCKAP1L/RUNX3/JAK1/CBFB/MEGF10/PTPN6/FYN/SOCS1/HAVCR2/ETS1/PTPRC/NCK1/PLAUR/PLPP3/SASH3/FLOT2/SYK/DOCK8/BCL10/ADAM8/AIF1/SELP/ST3GAL4/ZBTB16/IL6ST/ITGB2/ZMIZ1/PIEZO1/DMTN/ITGA4/ZBTB7B/EBI3/KIF26B/GLI3/NOD2/RUNX1/PTPN11/HLA-DPB1/CD74/GRAP2/RELA/MALT1/MAP3K8/VCAM1/DPP4/IRAK1/BCL6/ICAM1/TJP1/HLA-DPA1/PTAFR/CSK	241209_allCorrresultsFat_femaleOnly_GOGSEA.csv	Female	Fat
42341	MF	GO:0045182	translation regulator activity	108	-0.69924	-2.02688	5.72719578009509e-09	1.83351694286931e-07	1.16829651009273e-07	1999	tags=44%, list=19%, signal=36%	RPL22/EIF3B/EIF3E/TUFM/EEF1B2/EIF4B/EIF1B/EIF3I/GFM1/RPS14/CIRBP/DENR/RPS9/EIF4A2/IGF2BP1/EEF2/EIF5/EIF5B/EIF4E2/PABPC1/EIF2B3/EIF5AL1/C1QBP/SHMT2/EIF6/EIF4G1/RPL10/EIF4E/DHFR/EIF4EBP1/TSFM/EEF1G/ETF1/GSPT1/EIF2B2/EEF1D/EIF1AD/EIF2S2/EIF1AX/EIF2B4/CNBP/IGF2BP2/ABCF1/EIF4A3/SHMT1/EIF3J/IGF2BP3	241209_allCorrresultsFat_femaleOnly_GOGSEA.csv	Female	Fat
42342	BP	GO:0007265	Ras protein signal transduction	252	0.522673	1.81721	6.09650866644851e-09	1.94254320952168e-07	1.23776682905203e-07	1577	tags=28%, list=15%, signal=25%	RGL2/DOK1/OPHN1/PDGFRB/DENND4B/PSD3/LPAR4/KSR1/GDI1/VAV1/SH3BP1/NRP1/RAPGEF1/CYTH4/PDPN/MAPK14/ARHGEF25/ARHGEF10/USP8/DNM2/RALGPS2/BCR/AKAP13/RASGRP1/IQSEC2/JAK2/ARHGEF3/TGFB2/ARHGEF28/ABCA1/WAS/RASGRP2/RAPGEF3/ARHGEF2/AIF1/F2R/RHOG/TRIM28/NOTCH1/LIMK1/DOK2/GPR18/ROBO1/SHOC2/RAP1B/GPSM2/GPR4/CYFIP1/KANK1/GRAP/MAP4K4/MRAS/TIMP2/CRKL/DENND1A/RAB9B/FARP2/GNA12/EPOR/ARHGEF1/GRAP2/NISCH/FLCN/BCL6/ARHGAP35/ELMO1/CYTH3/ABL1/MYO9B/GNB1/F2RL2/RASIP1	241209_allCorrresultsFat_femaleOnly_GOGSEA.csv	Female	Fat
42343	CC	GO:0045335	phagocytic vesicle	106	0.662884	2.09601	6.24876960903742e-09	1.98171073751398e-07	1.26272394026953e-07	2033	tags=42%, list=19%, signal=34%	HLA-G/ATP7A/TLR1/NCF1/RAPGEF1/SRGAP2/MPEG1/NOD1/DNM2/STXBP4/SYT11/ABCA1/SYK/WAS/ADAM8/STXBP1/CYBA/ITGB5/CTSS/UNC93B1/NCF4/GSN/CYBB/NOD2/RAB9B/ATP6V0A1/TAP1/TAP2/B2M/APPL2/APPL1/MCOLN1/NCF2/PIKFYVE/STXBP3/ATG14/CDC42EP2/ITGAV/ATP6V0A2/OCRL/LAMP1/HVCN1/TLR7/RAB20	241209_allCorrresultsFat_femaleOnly_GOGSEA.csv	Female	Fat
42344	BP	GO:0031098	stress-activated protein kinase signaling cascade	196	0.564199	1.91143	6.96600598999018e-09	2.19884908702728e-07	1.4010820704904e-07	1795	tags=31%, list=17%, signal=26%	TNIP2/CARD9/MAP3K3/PAK3/RIPK2/APP/NCF1/RAPGEF1/MAPK14/NOD1/CCM2/ARHGEF6/FOXO1/MAP4K2/TLR3/RASGRP1/TGFB2/IKBKG/SYK/NFKB1/CYLD/ZFP36L1/RIPK1/SPI1/PTK2B/MAP3K2/TIRAP/MAP4K4/RASSF2/MECOM/NOD2/CRKL/MAPK10/MAP3K9/IRAK4/AXIN1/TRAF3/MLKL/MAP3K8/STRADB/RB1CC1/IGF1R/NBR1/SEMA4C/IRAK1/FZD7/MAP3K4/MAPK3/TAOK3/SEMA3A/TAOK1/DUSP1/ANKRD6/DAB2IP/SASH1/SH3RF2/FAS/STK3/MAP3K5/CASR/MAPK8IP3	241209_allCorrresultsFat_femaleOnly_GOGSEA.csv	Female	Fat
42345	CC	GO:0030659	cytoplasmic vesicle membrane	499	0.442236	1.6311	7.12659823007209e-09	2.23907772298312e-07	1.4267153078465e-07	2034	tags=29%, list=19%, signal=25%	RNF144A/SIGLEC14/HLA-G/ATP7A/PTPRB/SYT4/RAB44/LRP1/FCGR1A/TLR1/RAPGEF1/NCKAP1L/MPEG1/SLC12A2/ITGAL/ADGRG3/ULK2/LRRK2/MANBA/TMEM67/SGIP1/ECE2/DOK3/DNM2/BACE1/ITPR1/AGTRAP/PTPRC/ANO6/PLAUR/GPR84/SYT11/LAMP3/AP3M2/KIFC3/DGKI/PKD2/STAB1/HIP1/SH3KBP1/SPIRE2/ADAM8/CYBA/PHACTR2/SELP/PRCP/RHOG/DYSF/VAMP4/PTPRN2/DMXL2/NSG1/GPR18/WHAMM/RAP1B/ITGB2/LPCAT1/GPRC5B/MYOF/TNK2/STK10/SNX21/PICK1/CD93/DYNC1LI1/SLC17A5/CYBB/GAA/DENND1A/RAB9B/ATP6V0A1/CD53/HLA-DPB1/CD74/CLEC4C/CLTC/PLAU/PECAM1/TAP1/CPNE3/SYT1/TAP2/SH3BP5/PAM/STXBP5/SCARB2/CAMK2G/TBC1D5/ENPP4/STOM/ADGRE5/SMO/HMOX2/SEC24B/PSAP/SEMA4C/B2M/ITGAM/APPL2/PACSIN1/GLIPR1/ANKRD27/AP3B2/SCG3/TNFRSF1B/PTPRN/MCOLN1/SIGLEC5/DAB2/MARCO/HLA-DPA1/PTAFR/LDLRAP1/ZDHHC17/PIKFYVE/FZD6/ATP11A/SV2A/NFASC/IQGAP1/AP2B1/CLINT1/ADAM10/ANPEP/RAB27B/SH3GL2/ITGAV/CPE/SORT1/ATP6V0A2/RHOA/OCRL/SYN2/CD3D/PTPRS/LAMP1/SLC44A2/AMPH/SYNRG/MOXD1/HVCN1/EXOC3/SLC15A4/PDE6D/RAB37/RAB20/TMEM63A	241209_allCorrresultsFat_femaleOnly_GOGSEA.csv	Female	Fat
42346	CC	GO:0045178	basal part of cell	174	0.577481	1.92701	7.59985492991038e-09	2.37671389127521e-07	1.51441553647191e-07	1185	tags=24%, list=11%, signal=22%	NDRG4/ATP7A/PHLDB1/MSN/PHLDB2/SLC14A1/LRP1/DSTYK/PDPN/SLC12A2/NOD1/SLC7A8/MYO1D/ARRB2/STK39/OSCP1/MAP4K2/SLC6A6/PLPP3/PKD2/P2RY4/FLOT2/SLC4A10/SLC4A7/CDH2/PRCP/ABCC1/DOCK7/ITGA1/EPS15/EPB41/SLC9A1/P2RY12/PDGFB/SLC22A6/NOD2/SLC3A2/SLC7A7/ATP1A1/SLC6A13/ANK1/MARVELD2	241209_allCorrresultsFat_femaleOnly_GOGSEA.csv	Female	Fat
42347	BP	GO:0042273	ribosomal large subunit biogenesis	65	-0.768895	-2.0589	8.1046660459569e-09	2.52290410785433e-07	1.60756630909133e-07	1516	tags=69%, list=14%, signal=60%	RPL24/URB1/RPL10A/MALSU1/ZNHIT6/NPM1/RPL23A/RPF1/MDN1/RPL14/RPL35/RPL5/SDAD1/HEATR3/RPL11/RPL26/EIF6/RPL6/MRPL20/NLE1/RPL10/NIP7/MAK16/MRPL1/PAK1IP1/MRTO4/NHP2/RRP15/RPF2/EBNA1BP2/PPAN/DDX18/WDR12/BOP1/NOP16/WDR74/FTSJ3/RPL7L1/BRIX1/SURF6/RSL1D1/NOP2/SNU13/NIFK/PES1	241209_allCorrresultsFat_femaleOnly_GOGSEA.csv	Female	Fat
42348	BP	GO:0008285	negative regulation of cell population proliferation	452	0.449858	1.64359	8.93422016745705e-09	2.76837877207213e-07	1.76398002243997e-07	2003	tags=25%, list=19%, signal=21%	TNFAIP3/FRZB/NDRG4/HLA-G/CSF1R/SMAD7/CXCL8/ACKR3/TGFBR3/APP/ING5/RAPGEF1/PDPN/IGFBP3/C18orf54/IRF1/GJA1/AGTR2/RUNX3/PPARD/SKI/KAT2B/INPP5D/BCL2/CDH5/LTA/PTPN6/RARG/HAVCR2/ETS1/VGLL4/JAK2/TGFB2/STAT1/NACC2/PKD2/APC/PTGIR/TGFB1/PDS5B/ABI1/AIF1/F2R/PPARG/PTK2B/SLC6A4/FLT1/NOTCH1/ITGA1/CTBP2/ZBTB16/CRP/ROBO1/RARB/ARID2/CDKN1C/LGALS9B/CTBP1/ZBTB7B/TIMP2/HDAC4/GLI3/NMI/SH2B3/IGFBP5/P3H2/CD200/TGFBR1/CTNNBIP1/DLEC1/FGFR2/TNS2/FLCN/NEURL1/BMPR2/LRRC32/CTCF/MCC/B2M/SOX7/BCL6/APPL2/SCG2/PER2/DACH1/INSM1/PTPN14/RGCC/STRN/CSK/MAGI2/TNFRSF9/DAB2IP/GATA2/PRKAR1A/REST/STK3/IFI35/ALDH1A2/SMAD1/WDR6/ISL1/ZNF503/FAP/MNT/HMOX1/SMAD4/MED25/DLL4/TSG101/ACVR1C/MAPK11	241209_allCorrresultsFat_femaleOnly_GOGSEA.csv	Female	Fat
42349	BP	GO:0050808	synapse organization	247	0.530408	1.83655	9.30713077620541e-09	2.87076111384783e-07	1.8292169067005e-07	2111	tags=33%, list=20%, signal=27%	OPHN1/LAMB2/WASF3/PAK3/APP/MAPK14/DISC1/TNC/CACNB3/LRRK2/ARHGAP22/PCDHGC5/SRPX2/FYN/LRRN1/ERC1/EFNA1/ITSN1/PLXND1/F2R/AMIGO1/CDH2/PDLIM5/HDAC6/KALRN/DCTN1/CTBP2/TMEM108/L1CAM/PLXNB2/GPM6A/CYFIP1/CLSTN3/PICK1/ACHE/ADGRB3/CACNB1/CRKL/CTTN/SSH1/IL1RAP/SNTA1/NRCAM/PPP1R9A/NEURL1/NRXN1/C1QA/IGF1R/SRCIN1/SHANK3/ITGAM/C1QC/ABL1/ZNF365/INS/ZMYND8/SLIT1/ADD2/NFASC/ZDHHC2/DAB2IP/ADAM10/CDK5R1/GDNF/CTNNA2/REST/SEZ6/RHOA/SHANK2/MYH10/PTPRS/SIPA1L1/CACNB2/ADGRL3/VPS35/FLRT2/NFATC4/COL4A1/C5AR1/ACTR2/DBNL	241209_allCorrresultsFat_femaleOnly_GOGSEA.csv	Female	Fat
42350	BP	GO:0048598	embryonic morphogenesis	355	0.477891	1.71461	9.36961991078532e-09	2.87689920442522e-07	1.83312802943546e-07	2068	tags=30%, list=19%, signal=25%	LRIG1/FRZB/NDRG4/MEGF8/HYAL1/MMP9/PHLDB1/PHLDB2/CECR2/TBX2/ACVR1/GJA1/SOBP/SKI/JAG2/MED12/PBX2/DVL2/LRP6/RARG/TGFB2/VANGL2/AMOT/PKD2/EFNA1/TGFB1/SOX17/BCL10/ZFP36L1/MIB1/GNAS/SLC39A1/SOCS3/EXT2/DUSP2/ITGB1/FLT1/ITGB5/TRIM28/NOTCH1/ZBTB16/C2CD3/PRRX1/TSHZ1/HIPK1/MBNL1/ITGB2/PLXNB2/MMP16/RARB/HIF1A/ITGA4/RBPMS2/FBN2/TBX3/GLI3/TGFBR1/PTK7/CREBBP/EPB41L5/LAMB1/APAF1/MMP14/FGFR2/TAL1/FRS2/NEUROD1/USH1C/SMO/SEC24B/BMPR2/SEMA4C/SOX7/LDB1/FZD7/MAPK3/ARHGAP35/ECE1/ABL1/HOXA9/CDON/FZD6/DUSP1/SP3/GATA2/GDNF/PRKAR1A/RIC8A/STK3/FLVCR1/ITGAV/MTHFD1L/ALDH1A2/SETDB2/SMAD1/CLASP2/SMAD4/BBS4/EXOC4/GRB2/DLL4/HLX/WNK1/RECK/LRP5/CHST11/ITGA8/COL12A1	241209_allCorrresultsFat_femaleOnly_GOGSEA.csv	Female	Fat
42351	BP	GO:0002685	regulation of leukocyte migration	122	0.633376	2.03097	1.03261590750368e-08	3.15625359963228e-07	2.01112952883188e-07	1611	tags=41%, list=15%, signal=35%	CSF1R/SWAP70/MSN/CXCL8/CCR1/RIN3/APP/NCKAP1L/IL6R/STK39/RIPK3/ADAM17/ANO6/SLAMF8/JAM3/DOCK8/ADAM8/AIF1/SELP/ST3GAL4/PTK2B/RHOG/EMILIN1/LBP/ADTRP/TIRAP/STK10/ITGA4/P2RY12/CCL25/DAPK2/CMKLR1/NOD2/CCL3/CRKL/PADI2/CD200/GAS6/CD74/CXCL10/MMP14/PLVAP/PTK2/DPP4/MAPK3/ICAM1/IL1R1/PTAFR/CAMK1D/DUSP1	241209_allCorrresultsFat_femaleOnly_GOGSEA.csv	Female	Fat
42352	MF	GO:0035091	phosphatidylinositol binding	188	0.570999	1.92133	1.06065477280916e-08	3.22545386745389e-07	2.05522316631251e-07	1551	tags=30%, list=14%, signal=26%	GAB2/PITPNM2/ATG2A/ASAP1/SH3PXD2B/PIK3C2B/NCF1/OSBPL5/ARAP1/ARAP3/TLN1/MARK1/DAPP1/ITPR1/FCHSD2/CCDC88A/DENND1C/HIP1/TTPA/KCNJ2/WDFY3/TIRAP/SNX21/SNX11/EPB41/PIK3C2A/NCF4/ZFYVE26/SLC9A1/WDFY1/SNAP91/JPH2/GSN/RUBCN/DENND1A/ZFYVE1/TPCN1/MCF2L/SYT1/SNX30/NISCH/EXOC1/FCHO2/ANKFY1/MTM1/LAPTM4B/SNX27/FZD7/APPL2/CYTH3/PARD3B/APPL1/PXK/PITPNC1/MYO10/LDLRAP1	241209_allCorrresultsFat_femaleOnly_GOGSEA.csv	Female	Fat
42353	BP	GO:0030336	negative regulation of cell migration	181	0.568853	1.91121	1.06480564388189e-08	3.22545386745389e-07	2.05522316631251e-07	2019	tags=36%, list=19%, signal=30%	SRGAP1/NDRG4/SMAD7/PHLDB2/PTPRR/LRP1/RIN3/IGFBP3/SRGAP2/PTPRG/GJA1/AGTR2/PPARD/SRGAP3/BCL2/SLAMF8/TGFB1/NFE2L2/AIF1/PPARG/EMILIN1/NOTCH1/ROBO1/ADTRP/SPRED1/ARID2/KANK1/CCL25/CORO1C/IGFBP5/PADI2/HDAC5/CD200/CD74/JUP/NISCH/FLCN/ATP1B2/DPP4/MCC/ADIPOR2/SEMA3A/DACH1/RGCC/MMRN2/MAGI2/ZMYND8/DUSP1/TIE1/DAB2IP/PATZ1/LDLRAD4/DPYSL3/CORO1B/MEOX2/RHOA/CLASP2/HYAL2/NRG3/HMOX1/STK24/CLDN5/DLL4/ACVR1C/RECK	241209_allCorrresultsFat_femaleOnly_GOGSEA.csv	Female	Fat
42354	BP	GO:1902903	regulation of supramolecular fiber organization	261	0.513232	1.79848	1.29227969960761e-08	3.8970309691292e-07	2.48314459196218e-07	1827	tags=28%, list=17%, signal=24%	HCK/PRKCE/SWAP70/WASF3/PHLDB2/PAK3/SH3BP1/NRP1/APP/NCKAP1L/SSH3/PLEKHG2/ARAP1/ARHGEF10/CDH5/AKAP13/FCHSD2/NCK1/ALMS1/CCDC88A/APC/WAS/SPIRE2/RAPGEF3/ARHGEF2/CORO2B/PTK2B/MAP2/EMILIN1/LIMK1/HDAC6/SSH2/PLEK/DCTN1/WHAMM/ADD3/SPTBN1/ADD1/CYFIP1/KANK1/ARHGAP18/PICK1/DMTN/SLC9A1/SLAIN2/CAMSAP1/GSN/CTTN/TGFBR1/SSH1/S1PR1/CAMSAP2/PPP1R9A/ARHGEF10L/GMFG/SHANK3/ARHGAP35/ICAM1/RGCC/TJP1/ABL1/ARPC1B/TAOK1/PXN/ADD2/CDK5R1/CTNNA2/CORO1B/CDC42EP2/FHOD3/ACTR3/RHOA/PRKCD/CLASP2	241209_allCorrresultsFat_femaleOnly_GOGSEA.csv	Female	Fat
42355	CC	GO:0009897	external side of plasma membrane	150	0.600613	1.98686	1.30299511229425e-08	3.91188088157675e-07	2.49260679025553e-07	1942	tags=38%, list=18%, signal=32%	LY75/HLA-G/CSF3R/CLEC14A/NT5E/CCR1/ACKR3/IL5RA/TGFBR3/IL6R/IL1RL1/CXCL9/EFNA5/MR1/CDH5/PTPRC/AMOT/IL12RB2/CD226/GHR/SELP/ITGA1/IL6ST/ITGB2/GFRA1/BTN1A1/P2RY12/EBI3/CD40/CD74/CD69/CXCL10/NRCAM/S1PR1/IL11RA/CD22/ATP1B2/LIFR/VCAM1/B2M/MOG/ITGAM/ECE1/SLC7A5/ICAM1/IL1R1/CLEC12B/SEMA7A/TNFRSF9/FAS/HEG1/ITGAV/MAP3K5/CD3D/LAMP1/HYAL2/ANTXR1	241209_allCorrresultsFat_femaleOnly_GOGSEA.csv	Female	Fat
42356	BP	GO:0016054	organic acid catabolic process	205	-0.598835	-1.83885	1.40647096267004e-08	4.20385458090095e-07	2.67864916923978e-07	1885	tags=38%, list=18%, signal=32%	PGD/ECHDC1/PECR/GADL1/PCCA/PCCB/PCBD1/ACOX1/ABCD3/ENOSF1/HAO2/SLC27A2/QPRT/CEL/AUH/HNMT/ACMSD/AKR1D1/PPM1K/TYSND1/OAT/HADHB/HMGCL/DDO/GPT2/AMDHD1/ALDH3A2/MECR/BCKDHB/AIG1/QDPR/GLUD1/PCK2/ACADSB/DECR2/ACADS/HADH/HACL1/ECHDC2/CBS/MCCC1/PEX13/SHMT2/GLS/GSTZ1/GCAT/DECR1/MAT1A/AMT/GCSH/MCAT/PPAT/HIBADH/ALDH6A1/ECHS1/SORD/DCXR/ALDH7A1/BDH2/ALDH4A1/CRYM/HAO1/HOGA1/CTH/PHYH/ECI2/PON3/AHCY/XYLB/ALDH8A1/PCK1/GCDH/AGXT2/DAO/SHMT1/FAH/AGXT	241209_allCorrresultsFat_femaleOnly_GOGSEA.csv	Female	Fat
42357	BP	GO:0046777	protein autophosphorylation	170	0.581477	1.93613	1.50018337224879e-08	4.46420206147162e-07	2.84453967499434e-07	1596	tags=28%, list=15%, signal=24%	HCK/PDGFRB/CSF1R/KDR/MAP3K3/DAPK1/ULK2/LRRK2/STK39/DDR2/RIPK3/FGFR1/BCR/TEC/TEC/PTPRC/JAK2/TYRO3/AAK1/RIPK1/ULK1/PTK2B/EPHB4/DYRK1B/FLT1/PPP2R5B/TRIM28/PIM1/WNK3/STK10/PRKD2/DAPK2/PDGFB/RASSF2/FLT3/MARK3/MAP3K9/FGFR2/PTK2/IGF1R/IRAK1/MAPK3/TAOK3/ABL1/CSK/INS/PIKFYVE/TAOK1	241209_allCorrresultsFat_femaleOnly_GOGSEA.csv	Female	Fat
42358	BP	GO:0045596	negative regulation of cell differentiation	396	0.459771	1.67033	1.55772422044249e-08	4.61509960924957e-07	2.9406899064586e-07	1476	tags=25%, list=14%, signal=22%	FRZB/HLA-G/SEMA3G/TRAK2/SMAD7/MMP9/GDI1/CRIM1/NRP1/THRB/APP/IRF1/RUNX3/PPARD/SKI/CCDC85B/FOXO1/CBFB/INPP5D/EFNA5/SOCS1/TLR3/RARG/ZFP36L2/TGFB2/STAT1/EFNA1/TGFB1/ABCA1/MAG/TRIO/HDAC7/NFE2L2/ZFP36L1/MIB1/PPARG/PCM1/HEY1/PTK2B/MAP2/SLC6A4/NOTCH1/MEIS2/ZBTB16/CRP/PLXNA3/NKX6-2/LTBP3/SPRED1/RARB/BHLHE41/SEMA4B/KANK1/DMTN/ZBTB7B/RBPMS2/P2RY12/PDGFB/ISL2/HDAC4/TBX3/GLI3/CORO1C/S1PR3/IGFBP5/DIP2B/RUNX1/CCL3/HDAC5/ZADH2/PTPN11/TGFBR1/PAX6/CD74/GPR137B/CXCL10/CTDP1/TAL1/FST/PTBP1/NFKBIA/FLCN/FRS2/SMO/NELFB/NBR1/SEMA4C/CITED1/B2M/BCL6/LDB1/FZD7/APPL2/ZEB1/LRRC17/C1QC/SEMA3A/SEMA5B	241209_allCorrresultsFat_femaleOnly_GOGSEA.csv	Female	Fat
42359	BP	GO:0050804	modulation of chemical synaptic transmission	240	0.525229	1.81402	1.59501577925699e-08	4.68449199516564e-07	2.98490595944249e-07	1651	tags=28%, list=15%, signal=24%	OPHN1/PRKCE/SYT4/TSHZ3/VPS18/APP/SLC12A2/PPP1R9B/DISC1/ABR/ARRB2/CACNB3/LRRK2/PLCG1/USP8/BACE1/BCR/PRKCB/FYN/IQSEC2/CPLX1/PRKAR1B/JAK2/ERC1/SYT11/LGI1/DGKI/P2RY4/SLC4A10/STXBP1/CDH2/PLCL2/PTK2B/SLC6A4/ITGB1/CHRNA5/TMEM108/NSG1/RAP1B/CYFIP1/CACNG5/CLSTN3/PICK1/ACHE/CACNA1B/DGKE/RNF19A/S1PR2/SSH1/SYT1/FGF14/STXBP5/NISCH/PPP1R9A/NEURL1/NRXN1/PTPRA/SHANK3/CDH11/PXK/ABL1/CPLX2/INS/ZMYND8/ZDHHC2/IGSF11	241209_allCorrresultsFat_femaleOnly_GOGSEA.csv	Female	Fat
42360	BP	GO:0099177	regulation of trans-synaptic signaling	240	0.525229	1.81402	1.59501577925699e-08	4.68449199516564e-07	2.98490595944249e-07	1651	tags=28%, list=15%, signal=24%	OPHN1/PRKCE/SYT4/TSHZ3/VPS18/APP/SLC12A2/PPP1R9B/DISC1/ABR/ARRB2/CACNB3/LRRK2/PLCG1/USP8/BACE1/BCR/PRKCB/FYN/IQSEC2/CPLX1/PRKAR1B/JAK2/ERC1/SYT11/LGI1/DGKI/P2RY4/SLC4A10/STXBP1/CDH2/PLCL2/PTK2B/SLC6A4/ITGB1/CHRNA5/TMEM108/NSG1/RAP1B/CYFIP1/CACNG5/CLSTN3/PICK1/ACHE/CACNA1B/DGKE/RNF19A/S1PR2/SSH1/SYT1/FGF14/STXBP5/NISCH/PPP1R9A/NEURL1/NRXN1/PTPRA/SHANK3/CDH11/PXK/ABL1/CPLX2/INS/ZMYND8/ZDHHC2/IGSF11	241209_allCorrresultsFat_femaleOnly_GOGSEA.csv	Female	Fat
42361	BP	GO:1903037	regulation of leukocyte cell-cell adhesion	175	0.57066	1.90912	1.6934762715399e-08	4.95213515768485e-07	3.15544519221993e-07	1712	tags=34%, list=16%, signal=29%	HLA-G/SMAD7/VAV1/PAK3/RIPK2/TNFSF13B/NCKAP1L/IRF1/RUNX3/CBFB/PTPN6/FYN/SOCS1/HAVCR2/ETS1/PTPRC/NCK1/SASH3/FLOT2/SYK/DOCK8/BCL10/ADAM8/AIF1/SELP/ST3GAL4/ZBTB16/IL6ST/ADTRP/ITGB2/ZMIZ1/LGALS9B/ITGA4/ZBTB7B/CCL25/EBI3/GLI3/NOD2/RUNX1/PTPN11/HLA-DPB1/CD74/GRAP2/RELA/MALT1/MAP3K8/LRRC32/VCAM1/DPP4/IRAK1/BCL6/ICAM1/HLA-DPA1/PTAFR/CSK/FGL2/PAG1/PRKCQ/PRKAR1A	241209_allCorrresultsFat_femaleOnly_GOGSEA.csv	Female	Fat
42362	CC	GO:0015935	small ribosomal subunit	65	-0.761572	-2.03929	1.81334332995911e-08	5.27979922149732e-07	3.3642290726873e-07	2349	tags=83%, list=22%, signal=65%	MRPS34/UBA52/RPS3/MRPS6/RPS5/MRPS15/EIF2D/RPS29/RPS2/RPS28/RPS21/MRPS28/MRPS17/MRPS18C/RPS15A/MRPS9/RPS25/RPS17/MRPS27/RPS7/RPS8/RPS23/RPS14/RPS12/MRPS36/RPS4X/RPS9/MRPS24/RPS26/RPS27A/RPS27/RPS16/RPS11/MRPS31/RPS19/RPS10/RPS18/MRPS10/RPS24/MRPS16/RPS13/RPS3A/MRPS2/MRPS18B/RPS20/RPS15/MRPS18A/MRPS22/DAP3/MRPL42/MRPS26/MRPS5/MRPS12/MRPS7	241209_allCorrresultsFat_femaleOnly_GOGSEA.csv	Female	Fat
42363	BP	GO:0002696	positive regulation of leukocyte activation	188	0.56498	1.90107	1.85752350898222e-08	5.38522373526819e-07	3.43140439495292e-07	1553	tags=34%, list=14%, signal=29%	GAB2/TNIP2/HLA-G/VAV1/PAK3/RIPK2/AXL/TNFSF13B/NCKAP1L/RUNX3/IL1RL1/CBFB/LRRK2/INPP5D/BCL2/PTPN6/FYN/SOCS1/HAVCR2/PTPRC/NCK1/GPR183/SASH3/TGFB1/CD226/FLOT2/SYK/DOCK8/BCL10/SH3KBP1/ADAM8/STXBP1/AIF1/ZBTB16/IL6ST/LBP/ITGB2/KMT5C/ZMIZ1/TIRAP/ZBTB7B/EBI3/CD40/GLI3/NOD2/RUNX1/CCL3/PTPN11/HLA-DPB1/GAS6/CD74/GRAP2/MMP14/MALT1/MAP3K8/VCAM1/DPP4/BCL6/ITGAM/FCRL3/HLA-DPA1/PTAFR/CSK	241209_allCorrresultsFat_femaleOnly_GOGSEA.csv	Female	Fat
42364	BP	GO:0034329	cell junction assembly	268	0.513291	1.81139	1.94571356615041e-08	5.61679279459232e-07	3.57895761223078e-07	1983	tags=32%, list=18%, signal=27%	OPHN1/KDR/SMAD7/PHLDB2/SH3BP1/LRP1/NRP1/APP/RAPGEF1/PTPRO/GJA1/COL17A1/CBFB/TLN1/EFNA5/BCL2/CDH5/BCR/SRPX2/LRRN1/PKN2/ECT2/APC/JAM3/ZNF703/PLXND1/AMIGO1/CDH2/CORO2B/PTK2B/PDLIM5/EPB41L3/HIPK1/WHAMM/RAP1B/PLXNB2/GPM6A/GPM6B/CLSTN3/DMTN/ACHE/FBF1/SLC9A1/MAP4K4/CORO1C/ADGRB3/PLEC/RUNX1/CRKL/CTTN/EPB41L5/PECAM1/JUP/IL1RAP/MARVELD2/MMP14/CTNND1/PTK2/NRCAM/FLCN/PPP1R9A/LAMC1/NRXN1/PTPRA/SHANK3/LDB1/NPHP1/CDH11/TJP1/ABL1/STRN/SLIT1/ADD2/IQGAP1/MYO9A/HEG1/BCAS3/MICALL2/RHOA/CLASP2/SHANK2/PTPRS/ADGRL3/TRIP6/VPS35/FLRT2/CLDN5	241209_allCorrresultsFat_femaleOnly_GOGSEA.csv	Female	Fat
42365	BP	GO:0043534	blood vessel endothelial cell migration	88	0.680691	2.06376	1.98456986597442e-08	5.70458274240731e-07	3.63489638610051e-07	1140	tags=39%, list=11%, signal=35%	KDR/MAP3K3/CLEC14A/SH3BP1/NRP1/AGTR2/PLCG1/FGFR1/CDH5/SRPX2/ETS1/ADAM17/HDAC9/AMOT/EFNA1/TGFB1/HDAC7/NFE2L2/PPARG/PRCP/PTK2B/EPHB4/NOTCH1/ROBO1/ADTRP/SPRED1/HIF1A/PIK3C2A/PRKD2/PDGFB/CD40/AKT3/HDAC5/JUP	241209_allCorrresultsFat_femaleOnly_GOGSEA.csv	Female	Fat
42366	BP	GO:0051403	stress-activated MAPK cascade	187	0.562886	1.88724	2.02136137351731e-08	5.78571867716503e-07	3.6865952971955e-07	1795	tags=32%, list=17%, signal=27%	TNIP2/CARD9/MAP3K3/RIPK2/APP/NCF1/RAPGEF1/MAPK14/NOD1/CCM2/ARHGEF6/FOXO1/MAP4K2/TLR3/RASGRP1/TGFB2/IKBKG/SYK/NFKB1/CYLD/ZFP36L1/RIPK1/SPI1/PTK2B/MAP3K2/TIRAP/MAP4K4/RASSF2/MECOM/NOD2/CRKL/MAPK10/MAP3K9/IRAK4/AXIN1/TRAF3/MLKL/MAP3K8/STRADB/RB1CC1/IGF1R/NBR1/SEMA4C/IRAK1/FZD7/MAP3K4/MAPK3/TAOK3/SEMA3A/TAOK1/DUSP1/ANKRD6/DAB2IP/SASH1/SH3RF2/FAS/STK3/MAP3K5/CASR/MAPK8IP3	241209_allCorrresultsFat_femaleOnly_GOGSEA.csv	Female	Fat
42367	BP	GO:0007204	positive regulation of cytosolic calcium ion concentration	161	0.582198	1.92791	2.09300935238584e-08	5.96551821745416e-07	3.80116155536563e-07	2239	tags=39%, list=21%, signal=31%	MCOLN2/PRKCE/SWAP70/LPAR4/CCR1/ACKR3/LRP1/CLIC2/GJA1/CACNB3/PLCG1/CXCL9/BCL2/EDNRA/PTPN6/LRP6/SAA1/FYN/ITPR1/PTPRC/JAK2/PKD2/P2RY4/PTGIR/PTGFR/F2R/JPH1/PTK2B/GPR18/GPR4/CACNA2D1/CMKLR1/S1PR3/JPH2/CCL3/TPCN1/CAPN3/CXCL10/S1PR1/GPR157/LIME1/PTGER3/MCOLN1/ABL1/GNB1/F2RL2/GALR2/GATA2/ITGAV/DDIT3/TGM2/CACNB2/PIK3CG/FAM155A/UBASH3B/C5AR1/TRPC1/HTT/PDE4D/GPR6/LCK/PLA2G1B	241209_allCorrresultsFat_femaleOnly_GOGSEA.csv	Female	Fat
42368	BP	GO:0070661	leukocyte proliferation	158	0.58216	1.92053	2.18809144096086e-08	6.21031835449184e-07	3.9571454675316e-07	1525	tags=31%, list=14%, signal=27%	TNFAIP3/DOCK2/HLA-G/CSF1R/MSN/AHR/RIPK2/IL5RA/TNFSF13B/NCKAP1L/IRF1/INPP5D/RIPK3/BCL2/IKZF3/PTPN6/FYN/RASGRP1/HAVCR2/PTPRC/NCK1/GPR183/SASH3/SYK/DOCK8/AIF1/PLCL2/IL6ST/CRP/TIRAP/LGALS9B/ZBTB7B/EBI3/CD40/FLT3/HLA-DPB1/CD74/MALT1/PTK2/CD22/LRRC32/VCAM1/BCL6/MAPK3/FCRL3/TNFRSF1B/ELF4/ABL1/HLA-DPA1	241209_allCorrresultsFat_femaleOnly_GOGSEA.csv	Female	Fat
42369	CC	GO:0005769	early endosome	280	0.508254	1.79258	2.41952764303512e-08	6.83845574422687e-07	4.35738759408526e-07	1627	tags=26%, list=15%, signal=23%	RFTN1/HLA-G/TRAK2/KDR/TRAK1/VPS18/INPP4A/ACKR3/RABEP2/LRP1/RIN3/FCGR1A/NRP1/APP/SAMD9L/RAPGEF1/ST8SIA2/MYO1D/GJA1/PPP1R21/TRIM3/USP8/BACE1/MR1/LRP6/TLR3/HAVCR2/LAMP3/STEAP4/OSBPL6/VPS8/F2R/DYSF/CLCN4/RUSC1/GGA2/VPS41/TMEM108/NSG1/VIPAS39/WDR81/VAC14/WDR91/EHD4/EPS15/SNX21/PICK1/TGFBRAP1/PLEKHJ1/WDFY1/RUBCN/MYO5A/FKBP15/INPP5F/NISCH/DTX3L/CD22/ANKFY1/VCAM1/LAPTM4B/B2M/SNX27/APPL2/MAPK3/CLCN5/RASGEF1B/APPL1/ANKRD27/VPS16/LDLRAP1/PIKFYVE/ATP11A/LNPEP/MGRN1	241209_allCorrresultsFat_femaleOnly_GOGSEA.csv	Female	Fat
42370	BP	GO:0042110	T cell activation	266	0.508962	1.79739	2.46500807515487e-08	6.93797064486299e-07	4.4207973768896e-07	1991	tags=36%, list=19%, signal=30%	DOCK2/HLA-G/ATP7A/LY9/SMAD7/MSN/RELB/VAV1/PAK3/RIPK2/TNFSF13B/NCKAP1L/ITGAL/IL6R/IRF1/RUNX3/CBFB/JAG2/RIPK3/BCL2/SLC46A2/MR1/PTPN6/FYN/SOCS1/RASGRP1/HAVCR2/ADAM17/PTPRC/NCK1/ZFP36L2/GPR183/SASH3/FLOT2/SYK/DOCK8/WAS/BCL10/ZFP36L1/ADAM8/AIF1/RSAD2/LCP1/ZBTB16/IL6ST/BATF/ZMIZ1/LGALS9B/LFNG/ZBTB7B/EBI3/GLI3/GSN/NOD2/RUNX1/STAT3/PTPN11/HLA-DPB1/CD74/GRAP2/MALT1/PIK3CD/MAP3K8/EGR1/LRRC32/VCAM1/DPP4/B2M/BCL6/FZD7/ICAM1/TNFRSF1B/IRF4/ELF4/ABL1/HLA-DPA1/CSK/INS/CASP8/SP3/FGL2/PATZ1/PAG1/PRKCQ/PRKAR1A/CD3D/TOX/SOS2/SLC7A1/NCAPH2/FANCD2/PIK3CG/AZI2/GRB2/DLL4/HLX	241209_allCorrresultsFat_femaleOnly_GOGSEA.csv	Female	Fat
42371	BP	GO:0002009	morphogenesis of an epithelium	385	0.458874	1.65588	2.68601996147761e-08	7.52865760986773e-07	4.79717651123911e-07	1987	tags=26%, list=19%, signal=22%	OPHN1/FRZB/NDRG4/CSF1R/ATP7A/KDR/MEGF8/MSN/PHLDB2/SH3BP1/NRP1/PDPN/CECR2/TBX2/ACVR1/GJA1/AGTR2/CCM2/SKI/ARRB2/TNC/JAG2/BCL2/MED12/EDNRA/DVL2/LRP6/RARG/ADAM17/TGFB2/STAT1/VANGL2/PKD2/TGFB1/SOX17/BCL10/KDM5B/MIB1/SOCS3/PLXND1/TRIM28/NOTCH1/C2CD3/PLXNB2/HIF1A/PRKD2/PRICKLE2/KIF26B/TBX3/GLI3/IGFBP5/CTNNBIP1/PTK7/CLTC/CXCL10/EPB41L5/APAF1/PSMB7/MMP14/FGFR2/FST/PSMF1/ARHGAP12/PIK3CD/FRS2/SMO/SEC24B/CTSH/SEMA4C/CITED1/FZD7/PSMB9/ARHGAP35/NPHP1/SEMA3A/DAB2/ABL1/FGF7/MAGI2/RASIP1/FZD6/ANKRD6/TIE1/AP2B1/GDNF/MYO9A/STK3/MTHFD1L/CASR/ALDH1A2/SETDB2/RHOA/TCF15/CLASP2/SMURF2/TGM2/PSMB8/SMAD4/BBS4/NFATC4/GRB2/DLL4	241209_allCorrresultsFat_femaleOnly_GOGSEA.csv	Female	Fat
42372	BP	GO:0051480	regulation of cytosolic calcium ion concentration	180	0.567857	1.90128	2.86469079823257e-08	7.99627534795909e-07	5.09513730925314e-07	1584	tags=27%, list=15%, signal=23%	MCOLN2/PRKCE/SWAP70/LPAR4/CCR1/ACKR3/LRP1/CLIC2/GJA1/CACNB3/PLCG1/CXCL9/BCL2/EDNRA/PTPN6/LRP6/SAA1/FYN/ITPR1/PTPRC/JAK2/PKD2/P2RY4/PTGIR/PTGFR/F2R/JPH1/PTK2B/GPR18/GPR4/CACNA2D1/KCNK3/CMKLR1/S1PR3/JPH2/CCL3/TPCN1/CAPN3/CXCL10/S1PR1/GPR157/LIME1/PTGER3/MCOLN1/ABL1/GNB1/F2RL2/GALR2	241209_allCorrresultsFat_femaleOnly_GOGSEA.csv	Female	Fat
42373	BP	GO:0050866	negative regulation of cell activation	105	0.650635	2.05322	2.98832195804499e-08	8.30704313851602e-07	5.29315507318431e-07	1087	tags=27%, list=10%, signal=24%	TNFAIP3/MERTK/HLA-G/SMAD7/AXL/IRF1/RUNX3/CBFB/INPP5D/PTPN6/SOCS1/HAVCR2/PTPRC/SYT11/TYRO3/GRN/EMILIN1/SAMSN1/LGALS9B/CD84/ZBTB7B/PDGFB/GLI3/SH2B3/RHBDD3/RUNX1/CD200/CD74	241209_allCorrresultsFat_femaleOnly_GOGSEA.csv	Female	Fat
42374	CC	GO:0030027	lamellipodium	169	0.57377	1.91518	3.03246074482287e-08	8.39519357839283e-07	5.34932354856805e-07	1875	tags=36%, list=17%, signal=30%	FGD3/SWAP70/WASF3/ARHGAP31/SH3BP1/NHS/APP/PDPN/SRGAP2/PPP1R9B/PTPRO/ARHGEF6/ARAP3/PLCG1/DNM2/PKN2/MEFV/CCDC88A/AMOT/PKD2/APC/FLOT2/ITSN1/DOCK8/ABI1/RAPGEF3/PLXND1/AIF1/FGD4/CDH2/PTK2B/ITGB1/LIMK1/PARVB/SPATA13/CYFIP1/PIEZO1/SLC9A1/CORO1C/GSN/CTTN/SSH1/TIAM2/CTTNBP2NL/CTNND1/MYLK/PPP1R9A/ABLIM3/DPP4/MCC/MYO10/PXN/PSTPIP1/DPYSL3/CORO1B/ITGAV/ACTR3/RHOA/FGD5/MYH10/FAP	241209_allCorrresultsFat_femaleOnly_GOGSEA.csv	Female	Fat
42375	BP	GO:0002460	adaptive immune response based on somatic recombination of immune receptors built from immunoglobulin superfamily domains	147	0.595576	1.95544	3.62704726205461e-08	1.00002874510934e-06	6.37207143052258e-07	1504	tags=33%, list=14%, signal=29%	RFTN1/TNFAIP3/HLA-G/LY9/SWAP70/SMAD7/NFKB2/RELB/C4B/RIPK2/TNFSF13B/IL6R/IL1RL1/INPP5D/C6/RIPK3/MR1/LTA/PTPN6/HAVCR2/ADAM17/PTPRC/SASH3/TGFB1/CD226/WAS/BCL10/RSAD2/SUPT6H/CRP/KMT5C/BATF/ZBTB7B/EBI3/CD40/NOD2/STAT3/CD74/MALT1/C1QA/CTSH/B2M/BCL6/C1R/C1QC/ICAM1/TNFRSF1B/IL1R1/IRF4	241209_allCorrresultsFat_femaleOnly_GOGSEA.csv	Female	Fat
42376	BP	GO:0007420	brain development	464	0.428611	1.57343	3.68936896169086e-08	1.01307672098463e-06	6.4552116749482e-07	1968	tags=29%, list=18%, signal=24%	OPHN1/NDRG4/CSF1R/ATP7A/SYT4/TACC1/TACC2/AXL/LRP1/APP/SRGAP2/PTPRG/PPP1R9B/EZH1/DISC1/MYO1D/APLP1/AGTR2/SKI/ARRB2/LRRK2/ZFHX2/CNTN1/BCL2/PBX2/LRP6/FYN/MEIS3/ETS1/TYRO3/ITSN1/PCDH18/NUMBL/SLC4A10/ZSWIM6/C21orf91/GNB4/BBS2/AMIGO1/CDH2/PCM1/SLC6A4/NOTCH1/PTBP2/MEIS2/DOCK7/C2CD3/PLXNA3/TMEM108/ROBO1/PAFAH1B2/PLXNB2/ZMIZ1/RARB/DPYSL2/HIF1A/FEZ1/P2RY12/PHGDH/KCNK3/TBX3/AKT3/GLI3/FAIM2/CRKL/PADI2/PTPN11/EPOR/LAMB1/SYT1/APAF1/FGFR2/CTNND1/ARL13B/S1PR1/ARNT2/FRS2/NEURL1/NEUROD1/PAFAH1B1/GART/ATP1B2/SMO/PLP1/SEC24B/BMPR2/BAG6/SEMA4C/TUBGCP2/SHANK3/ACSL3/CITED1/B2M/LDB1/ITGAM/ARHGAP35/EML1/SEMA3A/SNPH/ABL1/SEMA7A/PHF8/CSK/SYNJ1/ZNF365/SUN2/CDON/FZD6/SLIT1/SLC2A1/STXBP3/DAB2IP/GATA2/CDK5R1/CTNNA2/TOP2B/PCDH19/SEZ6/ALDH1A2/SMAD1/RHOA/SHANK2/PTPRS/TOX/ISL1/FANCD2/RERE/ADGRL3/HSPG2/NKX2-2/NRG3/BTBD3/BBS4	241209_allCorrresultsFat_femaleOnly_GOGSEA.csv	Female	Fat
42377	CC	GO:0005938	cell cortex	203	0.541936	1.84149	3.91865154220584e-08	1.07167980435629e-06	6.82862397446396e-07	2320	tags=35%, list=22%, signal=28%	EXOC5/PHLDB1/PHLDB2/TRAK1/SH3BP1/EXOC2/PPP1R9B/HMCN2/MYO1D/PRKCB/AKAP13/GRK4/AGTRAP/ERC1/ECT2/PKD2/FLOT2/SPIRE2/RAPGEF3/CDH2/PTK2B/RHOG/DCTN1/RHOBTB2/CTBP2/ADD3/SPTBN1/GPSM2/HMCN1/FRMPD1/EPB41/DMTN/CORO1C/GSN/EXOC3L2/CTTN/TNFAIP2/FGFR2/CTNND1/PTK2/EXOC1/PPP1R9A/PAFAH1B1/PARD3B/TRIP10/MYO9B/MYO10/BIN2/PXN/SLC2A1/GPSM1/RHOA/CLASP2/MPP1/MYH10/EXOC3/EXOC4/CLDN5/ARHGAP32/ACTR2/DBNL/RIMS2/FSCN1/DLC1/EXOC6B/ASTN2/MYRIP/MYH9/NEDD4/RAI14/CTSZ	241209_allCorrresultsFat_femaleOnly_GOGSEA.csv	Female	Fat
42378	BP	GO:0071902	positive regulation of protein serine/threonine kinase activity	219	0.529117	1.81222	4.08417595730861e-08	1.11244389482337e-06	7.08836820434418e-07	1819	tags=28%, list=17%, signal=24%	TRAF7/PIK3R5/PDGFRB/CSF1R/KSR1/PAK3/RIPK2/MAPK14/NOD1/LRRK2/STK39/FGFR1/MAP4K2/AKAP13/DVL2/SAA1/RASGRP1/ADAM17/DUSP6/PTPRC/PKD2/TGFB1/IKBKG/SYK/GHR/RIPK1/ADAM8/PTK2B/FLT1/ITGA1/ROBO1/MAP3K2/PDGFB/CD40/NOD2/CRKL/FLT3/MAPK10/S1PR2/PTPN11/CD74/MAP3K9/CCND2/MLKL/FRS2/IRAK1/MAP3K4/MAPK3/TAOK3/RGCC/CSK/TAOK1/DAB2IP/SASH1/IQGAP1/CDK5R1/STK3/DAZAP2/MAP3K5/MAPK8IP3/RHOA	241209_allCorrresultsFat_femaleOnly_GOGSEA.csv	Female	Fat
42379	MF	GO:0005126	cytokine receptor binding	114	0.640302	2.03412	4.20506962783518e-08	1.14077290506131e-06	7.2688774923771e-07	1356	tags=32%, list=13%, signal=29%	CFLAR/TYK2/SMAD7/CXCL8/TNFSF13B/TGFBR3/IL6R/JAK1/PLCG1/CXCL9/EFNA5/CDH5/LTA/ADAM17/JAK2/TGFB2/STAT1/CCDC88A/TGFB1/SYK/RIPK1/ERAP1/IL6ST/TNFSF12/SPRED1/CCL25/TGFBRAP1/IL36G/SH2B3/CCL3/TGFBR1/CXCL10/IRAK4/IL1RAP/TRAF3/FRS2/LIFR	241209_allCorrresultsFat_femaleOnly_GOGSEA.csv	Female	Fat
42380	BP	GO:0043550	regulation of lipid kinase activity	52	0.762622	2.12204	4.64975080871191e-08	1.25636266851396e-06	8.00540255024126e-07	1238	tags=44%, list=12%, signal=39%	PIK3R5/PDGFRB/PIP4K2B/PIP4K2A/SOCS1/PIK3IP1/AGAP2/TGFB1/SOCS3/PTK2B/RBL2/FLT1/WDR81/WDR91/SOCS7/P2RY12/PDGFB/NOD2/RUBCN/FLT3/VAV2/CISH/PTK2	241209_allCorrresultsFat_femaleOnly_GOGSEA.csv	Female	Fat
42381	MF	GO:0003729	mRNA binding	218	-0.585546	-1.80801	5.84591789640261e-08	1.57327391992827e-06	1.00247256357267e-06	2247	tags=36%, list=21%, signal=29%	UPF3B/LARP1/SNRPC/TYMS/CALR/LSM1/RPS5/NCBP2/THOC5/SLBP/LUC7L3/SERBP1/LARP4B/RPS2/RNPS1/SNIP1/SRSF6/RPL7/TRA2B/RBM8A/METTL14/EXOSC8/HNRNPM/PIWIL2/RPS7/METTL3/RPL13A/RPS14/CIRBP/AUH/DENR/PPIE/MRPL13/DXO/RPS26/IGF2BP1/NSRP1/A1CF/ELAVL1/RPL35/RPL5/PABPC1/SF3B6/TARDBP/EXOSC4/UTP23/HNRNPAB/C1QBP/RPL26/RPL30/CRYZ/RPS13/SHMT2/RPS3A/DCP1B/NUDT21/EIF4G1/NCL/PARK7/DHFR/XPO5/PUM3/EXOSC9/ETF1/EIF2S2/NXF1/CNBP/IGF2BP2/GRSF1/EIF4A3/MRPS7/SHMT1/RSL1D1/GNL3/DAZAP1/SSB/PABPC4/IGF2BP3	241209_allCorrresultsFat_femaleOnly_GOGSEA.csv	Female	Fat
42382	BP	GO:0099536	synaptic signaling	377	0.45822	1.65346	6.01269811026007e-08	1.6117371323336e-06	1.02698089276748e-06	2150	tags=32%, list=20%, signal=27%	OPHN1/PRKCE/SYT4/TSHZ3/VPS18/PDE7B/APP/SLC12A2/PPP1R9B/DISC1/ABR/ARRB2/CACNB3/KCNC4/LRRK2/PLCG1/USP8/BACE1/BCR/PRKCB/LRP6/FYN/IQSEC2/FCHSD2/CPLX1/PRKAR1B/JAK2/GABRG3/ERC1/SYT11/LGI1/DGKI/P2RY4/SLC4A10/DTNB/STXBP1/F2R/CDH2/PLCL2/PTK2B/RNF216/SLC6A4/ITGB1/PTPRN2/CTBP2/CHRNA5/TMEM108/NSG1/RAP1B/CYFIP1/CACNG5/CLSTN3/PICK1/ACHE/KCNK3/GNAQ/CACNA1B/DGKE/CACNB1/CRKL/RNF19A/S1PR2/SLC12A4/SSH1/SLC12A7/SYT1/SPG11/IL1RAP/RELA/FGF14/STXBP5/NISCH/PPP1R9A/NEURL1/PAFAH1B1/NRXN1/PTPRA/PLP1/SHANK3/BLOC1S6/CDH11/PXK/SNPH/ABL1/GNB1/CPLX2/SYNJ1/INS/ZMYND8/SV2A/APBA2/ZDHHC2/STXBP3/IGSF11/CDK5R1/GDNF/RHOT1/SEZ6/PENK/SHANK2/SYN2/PTPRS/SIPA1L1/CACNB2/SLC12A5/KCNQ2/AMPH/STX11/NRG3/NFATC4/SDCBP/EXOC4/DAGLB/MINK1/TPRG1L/SRC/SCTR/UNC119/RIMS2/RIMBP2/GRIK2	241209_allCorrresultsFat_femaleOnly_GOGSEA.csv	Female	Fat
42383	BP	GO:0060333	interferon-gamma-mediated signaling pathway	50	0.776763	2.14304	6.07416845740229e-08	1.62177896955543e-06	1.03337943924768e-06	1531	tags=48%, list=14%, signal=41%	HCK/PARP9/HLA-G/IRF8/FCGR1A/IRF1/JAK1/SOCS1/JAK2/STAT1/PARP14/TRIM21/IRF5/SOCS3/PPARG/NMI/HLA-DPB1/CAMK2G/VCAM1/B2M/ICAM1/IRF4/HLA-DPA1/PTAFR	241209_allCorrresultsFat_femaleOnly_GOGSEA.csv	Female	Fat
42384	BP	GO:0050770	regulation of axonogenesis	110	0.640055	2.01601	6.11180009019306e-08	1.62540195312024e-06	1.03568796389554e-06	1528	tags=29%, list=14%, signal=25%	SEMA3G/TRAK2/MEGF8/GDI1/PAK3/PLXNC1/LRP1/NRP1/DISC1/IST1/EFNA1/MAG/PLXND1/AMIGO1/CDH2/MAP2/LIMK1/PLXNA3/L1CAM/ROBO1/PLXNB2/CYFIP1/SEMA4B/DIP2B/TIAM2/BMPR2/SEMA4C/ARHGAP35/SEMA3A/SEMA5B/UST/SEMA7A	241209_allCorrresultsFat_femaleOnly_GOGSEA.csv	Female	Fat
42385	BP	GO:0046395	carboxylic acid catabolic process	194	-0.596313	-1.82982	6.31904806749364e-08	1.67392822336939e-06	1.06660836111379e-06	1885	tags=37%, list=18%, signal=31%	PGD/ECHDC1/PECR/PCCA/PCCB/PCBD1/ACOX1/ABCD3/ENOSF1/HAO2/SLC27A2/QPRT/CEL/AUH/HNMT/ACMSD/AKR1D1/TYSND1/OAT/HADHB/HMGCL/DDO/GPT2/AMDHD1/ALDH3A2/MECR/AIG1/QDPR/GLUD1/PCK2/DECR2/ACADS/HADH/HACL1/ECHDC2/CBS/MCCC1/PEX13/SHMT2/GLS/GSTZ1/GCAT/DECR1/MAT1A/AMT/GCSH/MCAT/PPAT/HIBADH/ALDH6A1/ECHS1/SORD/DCXR/ALDH7A1/BDH2/ALDH4A1/CRYM/HAO1/HOGA1/PHYH/ECI2/PON3/AHCY/XYLB/ALDH8A1/PCK1/GCDH/AGXT2/DAO/SHMT1/FAH/AGXT	241209_allCorrresultsFat_femaleOnly_GOGSEA.csv	Female	Fat
42386	BP	GO:0070663	regulation of leukocyte proliferation	123	0.6158	1.9797	6.92061785746198e-08	1.82061074938469e-06	1.16007282780537e-06	1525	tags=32%, list=14%, signal=28%	TNFAIP3/HLA-G/CSF1R/AHR/RIPK2/IL5RA/TNFSF13B/NCKAP1L/IRF1/INPP5D/RIPK3/BCL2/IKZF3/PTPN6/HAVCR2/PTPRC/NCK1/GPR183/SASH3/SYK/AIF1/IL6ST/CRP/TIRAP/LGALS9B/ZBTB7B/EBI3/CD40/HLA-DPB1/CD74/PTK2/CD22/LRRC32/VCAM1/BCL6/MAPK3/FCRL3/TNFRSF1B/HLA-DPA1	241209_allCorrresultsFat_femaleOnly_GOGSEA.csv	Female	Fat
42387	BP	GO:0030168	platelet activation	118	0.617678	1.96669	6.92667598211497e-08	1.82061074938469e-06	1.16007282780537e-06	2102	tags=45%, list=20%, signal=37%	PIK3R5/MERTK/PRKCE/VAV1/AXL/PDPN/ARRB2/TLN1/TEC/TEC/PRKCB/PTPN6/SAA1/FYN/ITPR1/FERMT3/LCP2/CLIC1/TYRO3/DGKI/SYK/GNAS/STXBP1/F2R/SELP/PLEK/DGKQ/DMTN/P2RY12/PDGFB/CD40/GNAQ/SH2B3/DGKE/PTPN11/VAV2/GNA12/MAPK3/DGKD/GP9/GNB1/F2RL2/FZD6/STXBP3/PRKCQ/PRKCD/PIK3CG/UBASH3B/PRKCH/DGKA/DGKG/PIK3CB/PRKG1/SRC	241209_allCorrresultsFat_femaleOnly_GOGSEA.csv	Female	Fat
42388	BP	GO:0043406	positive regulation of MAP kinase activity	162	0.573957	1.90042	7.23959010868319e-08	1.89423406556735e-06	1.20698478228289e-06	1668	tags=31%, list=16%, signal=26%	TRAF7/PIK3R5/PDGFRB/KSR1/PAK3/RIPK2/MAPK14/NOD1/LRRK2/STK39/FGFR1/MAP4K2/AKAP13/DVL2/SAA1/RASGRP1/DUSP6/PTPRC/TGFB1/IKBKG/SYK/GHR/RIPK1/ADAM8/PTK2B/FLT1/ITGA1/ROBO1/MAP3K2/PDGFB/CD40/NOD2/CRKL/FLT3/MAPK10/S1PR2/PTPN11/CD74/MAP3K9/MLKL/FRS2/IRAK1/MAP3K4/MAPK3/TAOK3/CSK/TAOK1/DAB2IP/SASH1/IQGAP1	241209_allCorrresultsFat_femaleOnly_GOGSEA.csv	Female	Fat
42389	BP	GO:1904019	epithelial cell apoptotic process	76	0.697459	2.06753	7.26286636538777e-08	1.89423406556735e-06	1.20698478228289e-06	2032	tags=43%, list=19%, signal=35%	CFLAR/TNFAIP3/TNIP2/HLA-G/KDR/ARRB2/PLCG1/JAG2/CDH5/JAK2/ANO6/NFE2L2/ZFP36L1/HIPK1/ITGA4/CD40/GSN/GAS6/NEUROD1/BMPR2/SCG2/ICAM1/RGCC/ABL1/DAB2IP/GATA2/STK3/MAP3K5/SORT1/PIK3CG/HMOX1/ANGPTL4/PLA2R1	241209_allCorrresultsFat_femaleOnly_GOGSEA.csv	Female	Fat
42390	BP	GO:1901342	regulation of vasculature development	191	0.54229	1.82974	7.33063284875189e-08	1.90455480358919e-06	1.2135610412367e-06	2106	tags=39%, list=20%, signal=32%	TNFAIP3/HLA-G/KDR/VASH2/HYAL1/CXCL8/SLC12A2/JAK1/PLCG1/ADGRA2/CDH5/CREB3L1/PRKCB/TLR3/ETS1/TGFB2/STAT1/AMOT/ADM2/EFNA1/STAB1/NFE2L2/RAPGEF3/PLXND1/GRN/PPARG/PTK2B/ITGB1/EMILIN1/FLT1/TNFSF12/HIPK1/ITGB2/SPRED1/HK2/GPR4/HIF1A/PRKD2/BRCA1/CD40/AKT3/ADGRB3/EGLN1/ADAM12/CYBB/RUNX1/CXCL10/JUP/TSPAN12/PPP1R16B/PIK3CD/CTSH/GAB1/PGK1/RGCC/TJP1/ABL1/TIE1/DAB2IP/GATA2/SASH1/ADAM10/PDE3B/AGO1/SMAD1/ISL1/ITGB8/HSPG2/HMOX1/ANGPTL4/CLDN5/RECK/C5AR1/PIK3CB/BTG1	241209_allCorrresultsFat_femaleOnly_GOGSEA.csv	Female	Fat
42391	BP	GO:0030900	forebrain development	226	0.521094	1.78259	7.46287775217489e-08	1.93148426114718e-06	1.23072019070954e-06	2102	tags=34%, list=20%, signal=28%	OPHN1/CSF1R/ATP7A/TACC1/TACC2/AXL/LRP1/APP/SRGAP2/PPP1R9B/EZH1/DISC1/MYO1D/APLP1/SKI/LRRK2/LRP6/FYN/ETS1/TYRO3/NUMBL/SLC4A10/ZSWIM6/C21orf91/BBS2/CDH2/PCM1/NOTCH1/DOCK7/PLXNA3/TMEM108/ROBO1/ZMIZ1/RARB/HIF1A/FEZ1/P2RY12/TBX3/GLI3/CRKL/LAMB1/APAF1/FGFR2/ARL13B/FRS2/NEUROD1/PAFAH1B1/GART/ATP1B2/SMO/SHANK3/B2M/ITGAM/ARHGAP35/SEMA3A/SEMA7A/SUN2/CDON/SLIT1/SLC2A1/DAB2IP/GATA2/CDK5R1/TOP2B/ALDH1A2/PTPRS/TOX/ISL1/NRG3/BTBD3/BBS4/AGTPBP1/TRAPPC9/PRKG1/SZT2/SRC	241209_allCorrresultsFat_femaleOnly_GOGSEA.csv	Female	Fat
42392	BP	GO:0002695	negative regulation of leukocyte activation	90	0.665289	2.02915	7.49897340420036e-08	1.93341852463257e-06	1.23195268179089e-06	1087	tags=28%, list=10%, signal=25%	TNFAIP3/MERTK/HLA-G/SMAD7/AXL/IRF1/RUNX3/CBFB/INPP5D/PTPN6/SOCS1/HAVCR2/PTPRC/SYT11/TYRO3/GRN/SAMSN1/LGALS9B/CD84/ZBTB7B/GLI3/RHBDD3/RUNX1/CD200/CD74	241209_allCorrresultsFat_femaleOnly_GOGSEA.csv	Female	Fat
42393	BP	GO:0048729	tissue morphogenesis	439	0.435313	1.58932	9.74470642880927e-08	2.50287041546033e-06	1.59480106413453e-06	1987	tags=27%, list=19%, signal=23%	OPHN1/FRZB/NDRG4/CSF1R/ATP7A/KDR/MEGF8/SMAD7/MSN/PHLDB2/SH3BP1/TGFBR3/NRP1/PDPN/CECR2/TBX2/ACVR1/GJA1/AGTR2/CCM2/SKI/ARRB2/TNC/JAG2/BCL2/MED12/EDNRA/DVL2/LRP6/RARG/ADAM17/TGFB2/STAT1/VANGL2/PKD2/TGFB1/SOX17/BCL10/KDM5B/MIB1/SOCS3/EXT2/PLXND1/HEY1/ITGB1/TRIM28/NOTCH1/C2CD3/ROBO1/PLXNB2/HIF1A/PRKD2/PRICKLE2/KIF26B/TBX3/GLI3/ANKRD1/IGFBP5/TGFBR1/CTNNBIP1/PTK7/CLTC/CXCL10/EPB41L5/APAF1/PSMB7/MMP14/FGFR2/TAL1/FST/PSMF1/MYLK/ARHGAP12/PIK3CD/S1PR1/FRS2/SMO/SEC24B/BMPR2/CTSH/SEMA4C/CITED1/FZD7/PSMB9/ARHGAP35/NPHP1/SEMA3A/DAB2/ABL1/FGF7/MAGI2/RASIP1/FZD6/ANKRD6/TIE1/AP2B1/GDNF/MYO9A/PRKAR1A/STK3/HEG1/MTHFD1L/CASR/ALDH1A2/SETDB2/SMAD1/RHOA/TCF15/CLASP2/ISL1/SMURF2/TGM2/PSMB8/SMAD4/BBS4/NFATC4/EXOC4/GRB2/DLL4	241209_allCorrresultsFat_femaleOnly_GOGSEA.csv	Female	Fat
42394	BP	GO:0060759	regulation of response to cytokine stimulus	110	0.632395	1.99188	1.12531576289007e-07	2.87935908269789e-06	1.83469543638656e-06	1603	tags=37%, list=15%, signal=32%	TNFAIP3/PARP9/IFIH1/RIPK2/AXL/JAK1/CBFB/PTPN6/SOCS1/ADAM17/PTPRC/JAK2/STAT1/IKBKG/PARP14/SYK/CYLD/SOCS3/BIRC2/RIPK1/PPARG/RBCK1/HIPK1/ROBO1/HIF1A/SAMHD1/SH2B3/RUNX1/PADI2/PTPN11/GAS6/CD74/USP18/SPPL2B/CASP1/LIFR/IRAK1/IL1R1/TAX1BP1/DHX9/CASP8	241209_allCorrresultsFat_femaleOnly_GOGSEA.csv	Female	Fat
42395	BP	GO:0002221	pattern recognition receptor signaling pathway	143	0.588036	1.92861	1.16999206030833e-07	2.98237598769161e-06	1.90033665723962e-06	1654	tags=37%, list=15%, signal=32%	RFTN1/TNFAIP3/TNIP2/RPS6KA3/DHX58/PRKCE/PIK3AP1/IFIH1/RIPK2/TLR1/NOD1/IRF1/ARRB2/SLC46A2/SEC14L1/TLR3/TANK/HAVCR2/TYRO3/IKBKG/CYLD/BCL10/BIRC2/RIPK1/CYBA/RSAD2/CTSS/LBP/ALPK1/ITGB2/TIRAP/TNIP1/UNC93B1/WDFY1/CD40/NMI/NOD2/IRAK4/RELA/TRAF3/NFKBIA/IRAK1/ITGAM/APPL2/TIFA/FCRL3/APPL1/IRF4/FFAR2/EPG5/CASP8/TLR5/DAB2IP	241209_allCorrresultsFat_femaleOnly_GOGSEA.csv	Female	Fat
42396	BP	GO:0040008	regulation of growth	427	0.434716	1.58563	1.19652068087064e-07	3.03853278168464e-06	1.93611913893155e-06	1768	tags=24%, list=16%, signal=21%	RFTN1/RPS6KA3/FRZB/SEMA3G/MEGF8/HYAL1/SMAD7/SGPL1/SYT4/GDI1/LRP1/TGFBR3/NRP1/APP/ING5/MAPK14/IGFBP3/LRP12/PPP1R9B/DISC1/TBX2/GJA1/AGTR2/PPARD/CCDC85B/RPS6KA1/IST1/BCL2/DNM2/JADE1/SOCS1/ADAM17/DUSP6/VGLL4/TGFB2/LGI1/SASH3/TGFB1/SOX17/MAG/SOCS3/RASGRP2/GHR/BBS2/PPARG/EPC1/PTK2B/MAP2/SLC6A4/NOTCH1/LIMK1/PLXNA3/PIM1/EPB41L3/L1CAM/WWC3/CYFIP1/DPYSL2/HIF1A/CLSTN3/SEMA4B/SOCS7/SLC9A1/IP6K2/IGFBP5/DIP2B/RUNX1/ESR2/CRKL/CTTN/TGFBR1/GAS6/CAPN3/CTDP1/SYT1/MMP14/FGFR2/CISH/NRCAM/FLCN/SMO/MTM1/BMPR2/SEMA4C/FTO/ADIPOR2/BCL6/USP47/SEMA3A/SEMA5B/ABL1/SEMA7A/INS/GPR21/IGSF11/DAB2IP/PRKCQ/ADAM10/CDK5R1/PARP2/STK3/FLVCR1/ITSN2	241209_allCorrresultsFat_femaleOnly_GOGSEA.csv	Female	Fat
42397	BP	GO:0097581	lamellipodium organization	75	0.694504	2.05514	1.25145083445598e-07	3.16612374035586e-06	2.01741867222176e-06	1298	tags=35%, list=12%, signal=31%	ATP7A/WASF3/PLEKHO1/PDPN/SRGAP2/PTPRO/ABLIM2/ARHGEF6/DNM2/NCK1/CCDC88A/WAS/ITGB1/PARVB/WHAMM/SPATA13/CYFIP1/KANK1/DMTN/P2RY12/HDAC4/CORO1C/CTTN/VAV2/S1PR1/ABLIM3	241209_allCorrresultsFat_femaleOnly_GOGSEA.csv	Female	Fat
42398	CC	GO:0009925	basal plasma membrane	162	0.568765	1.88322	1.2623468336479e-07	3.18177345570582e-06	2.02739049598833e-06	1185	tags=23%, list=11%, signal=21%	NDRG4/ATP7A/MSN/SLC14A1/LRP1/DSTYK/PDPN/SLC12A2/NOD1/SLC7A8/MYO1D/ARRB2/STK39/OSCP1/MAP4K2/SLC6A6/PLPP3/PKD2/P2RY4/FLOT2/SLC4A10/SLC4A7/CDH2/ABCC1/EPS15/EPB41/SLC9A1/P2RY12/PDGFB/SLC22A6/NOD2/SLC3A2/SLC7A7/ATP1A1/SLC6A13/ANK1/MARVELD2	241209_allCorrresultsFat_femaleOnly_GOGSEA.csv	Female	Fat
42399	BP	GO:0046394	carboxylic acid biosynthetic process	214	-0.574474	-1.77376	1.32264826048291e-07	3.32137137530188e-06	2.11634073062595e-06	1706	tags=27%, list=16%, signal=23%	ASAH2/APIP/ABCD3/BAAT/SLC27A2/MGST3/HACD2/ASNSD1/ENOPH1/ACSS2/ACMSD/AKR1D1/ERLIN2/MID1IP1/GPX4/OAT/HPGD/MIF/NANP/ELOVL7/MTR/GPT2/MECR/GLUD1/DECR2/CBS/SHMT2/EIF6/AASDHPPT/GLS/UPB1/ASNS/NR1D1/MCAT/LIAS/PARK7/PTGES3/DHFR/SCD5/HOGA1/CTH/PKLR/BHMT/TECR/DPYD/SCD/ALDH8A1/MTHFD1/OLAH/APOC2/ADI1/AGXT2/SHMT1/AGXT/GAMT/XBP1/PYCR1/GATM	241209_allCorrresultsFat_femaleOnly_GOGSEA.csv	Female	Fat
42400	BP	GO:0046578	regulation of Ras protein signal transduction	138	0.593469	1.94073	1.33409311797257e-07	3.3377033377425e-06	2.12674727461593e-06	1577	tags=32%, list=15%, signal=28%	RGL2/OPHN1/PDGFRB/DENND4B/PSD3/LPAR4/VAV1/SH3BP1/NRP1/RAPGEF1/CYTH4/ARHGEF25/ARHGEF10/DNM2/RALGPS2/BCR/AKAP13/RASGRP1/IQSEC2/JAK2/ARHGEF3/TGFB2/ARHGEF28/ABCA1/ARHGEF2/F2R/NOTCH1/GPR18/ROBO1/SHOC2/GPR4/KANK1/MAP4K4/TIMP2/CRKL/DENND1A/EPOR/FLCN/BCL6/ARHGAP35/CYTH3/ABL1/MYO9B/F2RL2/RASIP1	241209_allCorrresultsFat_femaleOnly_GOGSEA.csv	Female	Fat
42401	BP	GO:0016049	cell growth	334	0.467835	1.66972	1.42072828728618e-07	3.54133563860448e-06	2.2564995015394e-06	1711	tags=25%, list=16%, signal=22%	RPS6KA3/FRZB/SEMA3G/LAMB2/MEGF8/HYAL1/SMAD7/SYT4/GDI1/LRP1/NRP1/APP/IGFBP3/PPP1R9B/DISC1/GJA1/AGTR2/PPARD/ULK2/CCDC85B/RPS6KA1/IST1/BCL2/DNM2/JADE1/AKAP13/RARG/ADAM17/VGLL4/TGFB2/LGI1/TGFB1/SOX17/MAG/RASGRP2/ULK1/PPARG/PTK2B/MAP2/LIMK1/PDLIM5/HDAC6/PLXNA3/EPB41L3/TMEM108/L1CAM/CYFIP1/DPYSL2/CLSTN3/SEMA4B/ITGA4/SLC9A1/IP6K2/IGFBP5/DIP2B/ESR2/CRKL/CTTN/TGFBR1/CTDP1/EPB41L5/SYT1/SPG11/MMP14/CISH/NRCAM/FLCN/BMPR2/SEMA4C/ADIPOR2/BCL6/USP47/SEMA3A/SEMA5B/ABL1/SEMA7A/MEX3C/INS/SLIT1/IQGAP1/PRKCQ/ADAM10/CDK5R1/PARP2	241209_allCorrresultsFat_femaleOnly_GOGSEA.csv	Female	Fat
42402	BP	GO:0030490	maturation of SSU-rRNA	47	-0.797498	-2.028	1.51606798576561e-07	3.76508795729657e-06	2.39907197902305e-06	1947	tags=77%, list=18%, signal=63%	GTF2H5/RPS28/RPS21/KRI1/HEATR1/RPS8/TSR2/RPS14/WDR46/NOP9/RPP40/RPS16/UTP6/RPS19/DCAF13/TBL3/NOP14/UTP23/RRP36/WDR3/NOL11/TSR3/DDX52/RCL1/UTP4/NOB1/BYSL/PWP2/RIOK2/RIOK3/UTP3/NGDN/SRFBP1/TSR1/FAM207A/SNU13	241209_allCorrresultsFat_femaleOnly_GOGSEA.csv	Female	Fat
42403	BP	GO:0051090	regulation of DNA-binding transcription factor activity	289	0.481599	1.70564	1.54529015859229e-07	3.82360257190143e-06	2.43635683766488e-06	1714	tags=28%, list=16%, signal=24%	CFLAR/TNFAIP3/HCK/CRTC2/SMAD7/NFKB2/RIPK2/APP/TCF3/MAPK14/NOD1/ADGRG3/ARRB2/SLCO3A1/DDR2/NFKBIE/RIPK3/PRKCB/DVL2/LRP6/RPS6KA5/TLR3/HAVCR2/JAK2/GLIS2/ERC1/PLPP3/PKD2/FLOT2/IKBKG/TRIM21/SYK/NFKB1/CYLD/BCL10/RIPK1/ADAM8/ARHGEF2/PPARG/RBCK1/PPP2R5B/PIM1/ITGB2/TIRAP/PRKD2/CD40/HDAC4/CMKLR1/EGLN1/NOD2/ESR2/STAT3/HDAC5/CD200/MAPK10/CTNNBIP1/GAS6/CAPN3/JUP/IL1RAP/RELA/TRAF3/MALT1/NFKBIA/NEUROD1/WWP2/SMO/IRAK1/MAPK3/ICAM1/RGCC/TAX1BP1/DHX9/CAMK1D/INS/FZD6/DAB2IP/PRKCQ/PAXIP1/BHLHE40	241209_allCorrresultsFat_femaleOnly_GOGSEA.csv	Female	Fat
42404	MF	GO:0090079	translation regulator activity, nucleic acid binding	82	-0.708202	-1.97122	1.57858724454425e-07	3.89173607185999e-06	2.47977074258218e-06	1952	tags=44%, list=18%, signal=36%	EIF3B/EIF3E/TUFM/EEF1B2/EIF4B/EIF1B/EIF3I/GFM1/DENR/EIF4A2/EEF2/EIF5/EIF5B/EIF4E2/PABPC1/EIF2B3/EIF5AL1/C1QBP/SHMT2/EIF6/EIF4G1/EIF4E/DHFR/TSFM/EEF1G/ETF1/GSPT1/EIF2B2/EEF1D/EIF1AD/EIF2S2/EIF1AX/EIF2B4/ABCF1/SHMT1/EIF3J	241209_allCorrresultsFat_femaleOnly_GOGSEA.csv	Female	Fat
42405	BP	GO:0014065	phosphatidylinositol 3-kinase signaling	107	0.630808	1.98365	1.59442350217625e-07	3.91648391170929e-06	2.49553978962628e-06	1654	tags=34%, list=15%, signal=29%	RGL2/PIK3R5/PDGFRB/PIK3AP1/KDR/PIP4K2B/PIK3C2B/NCF1/PPARD/PIP4K2A/FGFR1/PTPN6/FYN/JAK2/TGFB2/PIK3IP1/TYRO3/ZFP36L1/F2R/SELP/FLT1/PPP2R5B/PIK3C2A/PDGFB/FLT3/EPOR/PPP1R16B/PTK2/PIK3CD/IGF1R/LIME1/MAPK3/GAB1/INS/PRR5/DAB2IP	241209_allCorrresultsFat_femaleOnly_GOGSEA.csv	Female	Fat
42406	BP	GO:0043405	regulation of MAP kinase activity	217	0.522374	1.78598	1.62829196389208e-07	3.98518558554023e-06	2.53931572858685e-06	2111	tags=33%, list=20%, signal=27%	TRAF7/PIK3R5/PDGFRB/KSR1/PAK3/RIPK2/MAPK14/NOD1/LRRK2/STK39/FGFR1/MAP4K2/AKAP13/PTPN6/DVL2/SAA1/RASGRP1/DUSP6/PTPRC/TGFB1/IKBKG/SYK/GHR/RIPK1/ADAM8/PTK2B/DUSP2/FLT1/RGS3/ITGA1/ROBO1/SPRED1/MAP3K2/PDGFB/CD40/SH2B3/NOD2/CRKL/FLT3/MAPK10/S1PR2/PTPN11/CD74/MAP3K9/MLKL/FRS2/IGF1R/LIME1/IRAK1/MAP3K4/MAPK3/TAOK3/CSK/TAOK1/DUSP1/DAB2IP/SASH1/IQGAP1/SMPD1/MAP3K5/DUSP14/MAPK8IP3/PRKCD/PIK3CG/HYAL2/MAP4K5/TSG101/MAPK11/C5AR1/PIK3CB/SRC/DBNL	241209_allCorrresultsFat_femaleOnly_GOGSEA.csv	Female	Fat
42407	BP	GO:0007268	chemical synaptic transmission	361	0.450681	1.62205	1.6556961473461e-07	4.02310340838954e-06	2.56347654165021e-06	1979	tags=29%, list=18%, signal=25%	OPHN1/PRKCE/SYT4/TSHZ3/VPS18/PDE7B/APP/SLC12A2/PPP1R9B/DISC1/ABR/ARRB2/CACNB3/KCNC4/LRRK2/PLCG1/USP8/BACE1/BCR/PRKCB/LRP6/FYN/IQSEC2/FCHSD2/CPLX1/PRKAR1B/JAK2/GABRG3/ERC1/SYT11/LGI1/DGKI/P2RY4/SLC4A10/STXBP1/F2R/CDH2/PLCL2/PTK2B/RNF216/SLC6A4/ITGB1/PTPRN2/CTBP2/CHRNA5/TMEM108/NSG1/RAP1B/CYFIP1/CACNG5/CLSTN3/PICK1/ACHE/KCNK3/CACNA1B/DGKE/CACNB1/RNF19A/S1PR2/SLC12A4/SSH1/SLC12A7/SYT1/SPG11/FGF14/STXBP5/NISCH/PPP1R9A/NEURL1/PAFAH1B1/NRXN1/PTPRA/PLP1/SHANK3/BLOC1S6/CDH11/PXK/SNPH/ABL1/CPLX2/SYNJ1/INS/ZMYND8/SV2A/APBA2/ZDHHC2/STXBP3/IGSF11/GDNF/RHOT1/SEZ6/PENK/SHANK2/SYN2/PTPRS/SIPA1L1/CACNB2/SLC12A5/KCNQ2/AMPH/STX11/NRG3/NFATC4/SDCBP/EXOC4	241209_allCorrresultsFat_femaleOnly_GOGSEA.csv	Female	Fat
42408	BP	GO:0098916	anterograde trans-synaptic signaling	361	0.450681	1.62205	1.6556961473461e-07	4.02310340838954e-06	2.56347654165021e-06	1979	tags=29%, list=18%, signal=25%	OPHN1/PRKCE/SYT4/TSHZ3/VPS18/PDE7B/APP/SLC12A2/PPP1R9B/DISC1/ABR/ARRB2/CACNB3/KCNC4/LRRK2/PLCG1/USP8/BACE1/BCR/PRKCB/LRP6/FYN/IQSEC2/FCHSD2/CPLX1/PRKAR1B/JAK2/GABRG3/ERC1/SYT11/LGI1/DGKI/P2RY4/SLC4A10/STXBP1/F2R/CDH2/PLCL2/PTK2B/RNF216/SLC6A4/ITGB1/PTPRN2/CTBP2/CHRNA5/TMEM108/NSG1/RAP1B/CYFIP1/CACNG5/CLSTN3/PICK1/ACHE/KCNK3/CACNA1B/DGKE/CACNB1/RNF19A/S1PR2/SLC12A4/SSH1/SLC12A7/SYT1/SPG11/FGF14/STXBP5/NISCH/PPP1R9A/NEURL1/PAFAH1B1/NRXN1/PTPRA/PLP1/SHANK3/BLOC1S6/CDH11/PXK/SNPH/ABL1/CPLX2/SYNJ1/INS/ZMYND8/SV2A/APBA2/ZDHHC2/STXBP3/IGSF11/GDNF/RHOT1/SEZ6/PENK/SHANK2/SYN2/PTPRS/SIPA1L1/CACNB2/SLC12A5/KCNQ2/AMPH/STX11/NRG3/NFATC4/SDCBP/EXOC4	241209_allCorrresultsFat_femaleOnly_GOGSEA.csv	Female	Fat
42409	BP	GO:0071900	regulation of protein serine/threonine kinase activity	342	0.455993	1.63522	1.67294298221429e-07	4.05044080460843e-06	2.58089562507988e-06	1845	tags=25%, list=17%, signal=22%	TNFAIP3/TRAF7/PIK3R5/PDGFRB/CSF1R/KSR1/PAK3/RIPK2/MAPK14/NOD1/KAT2B/LRRK2/STK39/FGFR1/MAP4K2/AKAP13/PTPN6/DVL2/LRP6/SAA1/RASGRP1/ADAM17/DUSP6/PRKAR1B/PTPRC/PRKAG2/PKD2/APC/TGFB1/IKBKG/SYK/GHR/RIPK1/ADAM8/PTK2B/DUSP2/FLT1/RGS3/ITGA1/ROBO1/SPRED1/MAP3K2/CDKN1C/PDGFB/CD40/SH2B3/NOD2/CRKL/FLT3/MAPK10/S1PR2/PTPN11/CD74/MAP3K9/CXCL10/CCND2/MLKL/FRS2/CCNG2/IGF1R/LIME1/IRAK1/MAP3K4/MAPK3/TAOK3/RGCC/ABL1/CSK/RASIP1/TAOK1/DUSP1/DAB2IP/SASH1/IQGAP1/CDK5R1/PRKAR1A/SMPD1/STK3/HEG1/DAZAP2/MAP3K5/DUSP14/MAPK8IP3/RHOA/PRKCD/LATS2	241209_allCorrresultsFat_femaleOnly_GOGSEA.csv	Female	Fat
42410	BP	GO:0060562	epithelial tube morphogenesis	221	0.517336	1.77359	1.68973614827424e-07	4.07648845771161e-06	2.59749289860653e-06	2102	tags=30%, list=20%, signal=25%	NDRG4/CSF1R/KDR/MEGF8/NRP1/CECR2/TBX2/ACVR1/AGTR2/CCM2/SKI/TNC/BCL2/MED12/EDNRA/DVL2/LRP6/RARG/TGFB2/VANGL2/PKD2/TGFB1/SOX17/BCL10/KDM5B/MIB1/PLXND1/NOTCH1/C2CD3/PLXNB2/HIF1A/PRKD2/KIF26B/TBX3/GLI3/CTNNBIP1/PTK7/CXCL10/APAF1/MMP14/FGFR2/PIK3CD/SMO/SEC24B/CTSH/SEMA4C/CITED1/ARHGAP35/ABL1/RASIP1/FZD6/TIE1/GDNF/STK3/MTHFD1L/CASR/SETDB2/RHOA/SMAD4/BBS4/NFATC4/DLL4/LRP5/COL4A1/KLHL3/SRC	241209_allCorrresultsFat_femaleOnly_GOGSEA.csv	Female	Fat
42411	BP	GO:0050878	regulation of body fluid levels	321	0.468644	1.66649	1.70138007360161e-07	4.08997238333768e-06	2.60608470535943e-06	1122	tags=22%, list=10%, signal=20%	PIK3R5/MERTK/ATP7A/HPS5/PRKCE/FLI1/VAV1/JMJD1C/AXL/PROS1/PDPN/IRF1/PTPRO/GJA1/ARRB2/STK39/TLN1/TEC/TEC/PRKCB/PTPN6/SAA1/FYN/ITPR1/FERMT3/PRKAR1B/PLAT/JAK2/DOCK11/ANO6/PLAUR/ENTPD1/LCP2/CLIC1/TYRO3/DGKI/SYK/DOCK8/WAS/NFE2L2/GNAS/EXT2/STXBP1/F2R/SELP/CORO2B/PRCP/ST3GAL4/ZNF385A/KALRN/PLEK/F13A1/ADTRP/HK2/HIF1A/DGKQ/ADCY2/DMTN/ZBTB7B/P2RY12/PDGFB/CD40/HPS4/GNAQ/SH2B3/DGKE/PTPN11/VAV2/GAS6/GNA12/PLAU	241209_allCorrresultsFat_femaleOnly_GOGSEA.csv	Female	Fat
42412	MF	GO:1901981	phosphatidylinositol phosphate binding	121	0.611087	1.95335	1.76180448958439e-07	4.22020898125622e-06	2.68907001041828e-06	1728	tags=33%, list=16%, signal=28%	GAB2/ATG2A/ASAP1/SH3PXD2B/OSBPL5/ARAP1/ARAP3/MARK1/DAPP1/FCHSD2/DENND1C/HIP1/TTPA/KCNJ2/TIRAP/SNX21/SNX11/NCF4/ZFYVE26/SLC9A1/SNAP91/JPH2/GSN/RUBCN/DENND1A/ZFYVE1/TPCN1/SYT1/EXOC1/FCHO2/ANKFY1/LAPTM4B/SNX27/FZD7/CYTH3/MYO10/LDLRAP1/DAB2IP/IQGAP1/PLCD1	241209_allCorrresultsFat_femaleOnly_GOGSEA.csv	Female	Fat
42413	BP	GO:0002687	positive regulation of leukocyte migration	76	0.685392	2.03176	1.78394768329924e-07	4.258150742292e-06	2.71324607662659e-06	1566	tags=45%, list=15%, signal=38%	CSF1R/SWAP70/CXCL8/CCR1/APP/NCKAP1L/IL6R/STK39/ADAM17/ANO6/JAM3/DOCK8/ADAM8/AIF1/SELP/PTK2B/LBP/TIRAP/ITGA4/P2RY12/DAPK2/CMKLR1/CCL3/GAS6/CD74/CXCL10/MMP14/PLVAP/PTK2/MAPK3/ICAM1/IL1R1/PTAFR/CAMK1D	241209_allCorrresultsFat_femaleOnly_GOGSEA.csv	Female	Fat
42414	BP	GO:0045765	regulation of angiogenesis	188	0.543459	1.82866	1.85227735666624e-07	4.39597226176194e-06	2.80106440895159e-06	2106	tags=39%, list=20%, signal=32%	TNFAIP3/HLA-G/KDR/VASH2/HYAL1/CXCL8/SLC12A2/JAK1/PLCG1/ADGRA2/CDH5/CREB3L1/PRKCB/TLR3/ETS1/TGFB2/STAT1/AMOT/ADM2/EFNA1/STAB1/NFE2L2/RAPGEF3/PLXND1/GRN/PPARG/PTK2B/ITGB1/EMILIN1/FLT1/TNFSF12/HIPK1/ITGB2/SPRED1/HK2/GPR4/HIF1A/PRKD2/BRCA1/CD40/AKT3/ADGRB3/EGLN1/ADAM12/CYBB/RUNX1/CXCL10/JUP/TSPAN12/PPP1R16B/PIK3CD/CTSH/GAB1/PGK1/RGCC/TJP1/ABL1/TIE1/DAB2IP/GATA2/SASH1/PDE3B/AGO1/SMAD1/ISL1/ITGB8/HSPG2/HMOX1/ANGPTL4/CLDN5/RECK/C5AR1/PIK3CB/BTG1	241209_allCorrresultsFat_femaleOnly_GOGSEA.csv	Female	Fat
42415	BP	GO:0032870	cellular response to hormone stimulus	425	0.439194	1.60204	1.85470332287513e-07	4.39597226176194e-06	2.80106440895159e-06	1855	tags=28%, list=17%, signal=24%	CFLAR/PRKCE/STAT6/PIP4K2B/VPS18/THRB/TBC1D4/GJA1/AGTR2/PPARD/PIP4K2A/FOXO1/TNC/CBFB/KAT2B/USP8/UCP2/PRKCB/FYN/SOCS1/ARID5A/RARG/AGTRAP/PRKAR1B/NCK1/JAK2/HDAC9/STXBP4/ZFP36L2/APC/P2RY4/PAQR7/LMO2/NFKB1/PTGFR/NFE2L2/ZFP36L1/SOCS3/PHIP/GHR/BBS2/PPARG/HEY1/PRCP/RHOQ/GCK/NOTCH1/CTSS/ATP1A3/HDAC6/RAP1B/ADTRP/NPC1/ZMIZ1/RARB/CYFIP1/KANK1/PIK3C2A/ADCY2/BRCA1/ZBTB7B/SLC9A1/EBI3/HDAC4/RUNX1/ESR2/GPR173/STAT3/PADI2/FLT3/HDAC5/MYO5A/ATP6V0A1/PTPN11/ATP6V1A/ATP1A1/NCOA2/AXIN1/RELA/FBXO32/TNS2/PTK2/PTPRA/IGF1R/CTSH/ADIPOR2/APPL2/APPL1/ICAM1/NCOA3/GAB1/DAB2/ATP6V1H/GNB1/CSK/ATP6V1E1/ATP6V1C1/INS/ASIP/PTPRE/PXN/DUSP1/GPR21/LPIN1/PRKCQ/PRKAR1A/NR3C1/REST/ARID1A/PDE3B/BCAS3/ARID1B/ATP6V0A2/PRKCD/RAB12/RXRA/BRD8/LATS2/ISL1	241209_allCorrresultsFat_femaleOnly_GOGSEA.csv	Female	Fat
42416	BP	GO:0007599	hemostasis	232	0.512171	1.75835	1.87894013043606e-07	4.43784635702643e-06	2.82774611459443e-06	1122	tags=26%, list=10%, signal=24%	PIK3R5/MERTK/HPS5/PRKCE/FLI1/VAV1/JMJD1C/AXL/PROS1/PDPN/IRF1/ARRB2/TLN1/TEC/TEC/PRKCB/PTPN6/SAA1/FYN/ITPR1/FERMT3/PRKAR1B/PLAT/JAK2/DOCK11/ANO6/PLAUR/ENTPD1/LCP2/CLIC1/TYRO3/DGKI/SYK/DOCK8/WAS/NFE2L2/GNAS/STXBP1/F2R/SELP/PRCP/ST3GAL4/ZNF385A/PLEK/F13A1/ADTRP/DGKQ/DMTN/P2RY12/PDGFB/CD40/HPS4/GNAQ/SH2B3/DGKE/PTPN11/VAV2/GAS6/GNA12/PLAU	241209_allCorrresultsFat_femaleOnly_GOGSEA.csv	Female	Fat
42417	BP	GO:0001959	regulation of cytokine-mediated signaling pathway	104	0.630442	1.98367	1.90408288351249e-07	4.48156093314524e-06	2.85560055407393e-06	1514	tags=37%, list=14%, signal=32%	TNFAIP3/PARP9/RIPK2/AXL/JAK1/CBFB/PTPN6/SOCS1/ADAM17/PTPRC/JAK2/STAT1/IKBKG/PARP14/SYK/CYLD/SOCS3/BIRC2/RIPK1/PPARG/RBCK1/HIPK1/ROBO1/HIF1A/SAMHD1/SH2B3/RUNX1/PADI2/PTPN11/GAS6/CD74/USP18/SPPL2B/CASP1/LIFR/IRAK1/IL1R1/TAX1BP1	241209_allCorrresultsFat_femaleOnly_GOGSEA.csv	Female	Fat
42418	BP	GO:0050921	positive regulation of chemotaxis	83	0.68078	2.04967	1.9584461576721e-07	4.59350826217883e-06	2.92693214134547e-06	1433	tags=41%, list=13%, signal=36%	PDGFRB/CSF1R/SWAP70/KDR/MEGF8/CXCL8/CCR1/NRP1/NCKAP1L/IL6R/STK39/FGFR1/ADAM17/ANO6/TGFB1/AIF1/PTK2B/LBP/TIRAP/PRKD2/P2RY12/DAPK2/PDGFB/CMKLR1/CCL3/IL16/GAS6/CD74/CXCL10/PTK2/S1PR1/BMPR2/MAPK3/SCG2	241209_allCorrresultsFat_femaleOnly_GOGSEA.csv	Female	Fat
42419	BP	GO:0010976	positive regulation of neuron projection development	107	0.626477	1.97003	1.99206031047346e-07	4.65618249039731e-06	2.96686745930649e-06	1870	tags=34%, list=17%, signal=28%	CFLAR/NDRG4/NCKIPSD/PAK3/LRP1/RAPGEF1/CBFA2T2/DISC1/CNTN1/FYN/NCK1/KIDINS220/NFE2L2/GRN/AMIGO1/PTK2B/PPP2R5B/KALRN/PLXNB2/CYFIP1/FEZ1/ANKRD1/PTK7/SCARB2/PPP1R9A/ATP1B2/ARHGAP35/PACSIN1/ANKRD27/MAGI2/CAMK1D/DAB2IP/IQGAP1/DPYSL3/TOX/SF3A2	241209_allCorrresultsFat_femaleOnly_GOGSEA.csv	Female	Fat
42420	BP	GO:1901652	response to peptide	354	0.450567	1.61362	2.01412336763626e-07	4.69151839599413e-06	2.98938310354435e-06	1822	tags=30%, list=17%, signal=25%	CFLAR/TNFAIP3/MMP9/STAT6/PIP4K2B/STAT4/CARD9/RIPK2/LRP1/TGFBR3/APP/TBC1D4/MAPK14/PPP1R9B/NOD1/GJA1/AGTR2/PIP4K2A/FOXO1/KAT2B/UCP2/BACE1/PRKCB/LRP6/FYN/SOCS1/AGTRAP/PRKAR1B/NCK1/JAK2/HDAC9/STXBP4/STAT1/APC/IRF5/NFKB1/NFE2L2/ZFP36L1/SOCS3/PHIP/GHR/ARHGEF2/PPARG/ABCC1/RHOQ/GCK/NOTCH1/ATP1A3/RAP1B/CYFIP1/KANK1/CACNA2D1/PIK3C2A/ADCY2/ITGA4/ZBTB7B/SLC9A1/CD40/CACNA1B/CYBB/IGFBP5/NOD2/CACNB1/GPR173/STAT3/HDAC5/MYO5A/ATP6V0A1/PTPN11/ATP6V1A/RELA/TNS2/PTK2/NFKBIA/EGR1/PTPRA/IGF1R/VCAM1/CITED1/APPL2/APPL1/ICAM1/GAB1/PTPRN/ATP6V1H/CSK/ATP6V1E1/ATP6V1C1/INS/PTPRE/PXN/SLC2A1/GPR21/STXBP3/LPIN1/IQGAP1/PRKCQ/PRKAR1A/PDE3B/ARID1B/CASR/SORT1/ATP6V0A2/PRKCD/RAB12	241209_allCorrresultsFat_femaleOnly_GOGSEA.csv	Female	Fat
42421	BP	GO:0051960	regulation of nervous system development	272	0.488179	1.71626	2.0272775091547e-07	4.70593112520275e-06	2.99856673356251e-06	1476	tags=23%, list=14%, signal=20%	SEMA3G/TRAK2/WASF3/MEGF8/GDI1/PAK3/PLXNC1/LRP1/NRP1/ELL3/DISC1/SKI/IST1/LTA/SRPX2/LRRN1/RARG/TGFB1/MAG/NUMBL/PLXND1/PPARG/AMIGO1/PCM1/HEY1/MAP2/NOTCH1/LIMK1/KALRN/DOCK7/IL6ST/PLXNA3/NKX6-2/L1CAM/ROBO1/PLXNB2/RARB/CYFIP1/BHLHE41/HIF1A/CLSTN3/SEMA4B/PARP6/GLI3/ADGRB3/DIP2B/PAX6/TIAM2/IL1RAP/RELA/NEURL1/SMO/NRXN1/BMPR2/SEMA4C/SHANK3/B2M/APPL2/ANKRD27/PER2/SEMA3A/TNFRSF1B/SEMA5B	241209_allCorrresultsFat_femaleOnly_GOGSEA.csv	Female	Fat
42422	MF	GO:0043021	ribonucleoprotein complex binding	109	-0.668468	-1.94124	2.15810973955671e-07	4.99247646941972e-06	3.1811502253235e-06	1751	tags=40%, list=16%, signal=34%	PRMT3/EIF4B/EIF1B/SND1/SRP72/IGHMBP2/PIWIL2/SEC61A1/PRMT7/CD2BP2/MRPS27/CBX5/UNG/MALSU1/NPM1/NMD3/HSPA5/EEF2/SNRPD2/RPLP1/EIF5AL1/C1QBP/SRP54/EIF6/SNRPD1/SRP9/TIMM50/PYM1/XPO5/MRRF/ETF1/SRP19/SPCS1/SNRPB2/NEMF/PRMT5/WDR12/BOP1/DERL1/DERL2/ABCE1/EIF4A3/SRPRA/PES1	241209_allCorrresultsFat_femaleOnly_GOGSEA.csv	Female	Fat
42423	BP	GO:0001819	positive regulation of cytokine production	253	0.500234	1.7377	2.19493165848011e-07	5.0603287894311e-06	3.22438496552009e-06	1603	tags=34%, list=15%, signal=29%	DHX58/HLA-G/CSF1R/LY9/MCOLN2/STAT6/CARD9/IRF8/NFKB2/IFIH1/RIPK2/LRP1/APP/TLR1/FRMD8/MAPK14/NOD1/IL6R/IRF1/IL1RL1/PDE4B/LTA/SAA1/TLR3/RASGRP1/HAVCR2/ADAM17/PTPRC/JAK2/STAT1/SASH3/IL12RB2/TGFB1/CD226/SYK/IRF5/NFKB1/BCL10/RIPK1/ADAM8/ARHGEF2/AIF1/F2R/CYBA/RSAD2/IL6ST/LBP/SPTBN1/GPRC5B/TIRAP/HIF1A/PRKD2/BRCA1/EBI3/CD40/NOD2/RUNX1/CCL3/STAT3/IL16/CD200/PTPN11/HLA-DPB1/CD74/CREBBP/IL1RAP/RELA/MALT1/EGR1/CASP1/IRAK1/B2M/SLC7A5/APPL1/IL1R1/RGCC/IRF4/FFAR2/ABL1/HLA-DPA1/SEMA7A/PTAFR/DHX9/INS/CASP8	241209_allCorrresultsFat_femaleOnly_GOGSEA.csv	Female	Fat
42424	BP	GO:0006403	RNA localization	194	-0.586085	-1.79843	2.27058724551966e-07	5.21694450458684e-06	3.32417874934833e-06	2126	tags=36%, list=20%, signal=29%	THOC1/NCBP2/THOC5/SLBP/TERF1/RAE1/SNUPN/SRSF9/SRSF2/RNPS1/THOC3/SRSF6/NOL6/RBM8A/MRPL18/NUP85/NUP37/EXOSC3/PRPF18/SLU7/CETN3/CCT6A/SEC13/ENY2/TCP1/PABPN1/ZNHIT6/NPM1/EXOSC2/NMD3/IGF2BP1/TOMM20/NOP9/EXOSC10/XPOT/NUP160/SDAD1/NXT2/RUVBL2/LSG1/CPSF2/EIF5AL1/NUP54/EIF6/NUTF2/SARNP/DDX39B/U2AF1/RUVBL1/RPS15/NAF1/EIF4E/XPO5/CPSF4/NOP10/PIH1D1/MAGOHB/NXF1/NHP2/RIOK2/NUP43/FBL/HNRNPA1L2/IGF2BP2/ABCE1/EIF4A3/NOP58/SSB/DKC1/IGF2BP3	241209_allCorrresultsFat_femaleOnly_GOGSEA.csv	Female	Fat
42425	CC	GO:0001726	ruffle	145	0.57833	1.89861	2.30103396831351e-07	5.2689777816806e-06	3.35733377214414e-06	2483	tags=42%, list=23%, signal=33%	FGD3/PLEKHO1/PSD3/KSR1/PDPN/PPP1R9B/ACAP2/ARAP3/TLN1/PLCG1/DNM2/ADAM17/MEFV/AMOT/APC/RASGRP2/ARHGEF2/AIF1/FGD4/ITGB1/LCP1/SAMSN1/PLEK/SPATA13/CYFIP1/TIRAP/KANK1/ARHGAP18/CORO1C/GSN/MYO5A/CTTN/EPB41L5/WIPF1/MTM1/APPL2/PACSIN1/CYTH3/APPL1/MYO10/IQGAP1/ITGAV/AIF1L/CLASP2/FGD5/FAP/SH2D3C/ATP6V1B2/SRC/DBNL/FSCN1/ALS2/DLC1/MYH9/MYO1C/INPP5K/RAB22A/ITGA5/TRPV4/ARF4/SLC9A3R1	241209_allCorrresultsFat_femaleOnly_GOGSEA.csv	Female	Fat
42426	BP	GO:0031123	RNA 3'-end processing	116	-0.652787	-1.90509	2.39957282575723e-07	5.47605217499666e-06	3.48927926192082e-06	2126	tags=38%, list=20%, signal=31%	THOC1/NCBP2/THOC5/SLBP/POLR3K/SRSF9/SRSF2/RNPS1/RPS21/USB1/THOC3/SRSF6/RBM8A/PTCD1/EXOSC8/EXOSC3/SLU7/PABPN1/EXOSC5/EXOSC2/EXOSC10/CDK9/PABPC1/EXOSC4/CSTF1/CPSF2/TRMT10C/SARNP/DDX39B/U2AF1/NUDT21/TRNT1/EXOSC6/EXOSC9/CPSF4/MAGOHB/PAF1/FBL/MTPAP/GRSF1/EIF4A3/ELAC1/SSB/DKC1	241209_allCorrresultsFat_femaleOnly_GOGSEA.csv	Female	Fat
42427	BP	GO:1901605	alpha-amino acid metabolic process	141	-0.623077	-1.85898	2.41749302573064e-07	5.49837218478468e-06	3.50350132277604e-06	1713	tags=36%, list=16%, signal=31%	PCBD1/APIP/BAAT/IYD/ASNSD1/ENOPH1/ACMSD/OAT/DDO/MTR/GPT2/AMDHD1/ATF4/QDPR/GLUD1/ACADSB/CBS/PEMT/SHMT2/AASDHPPT/GLS/GSTZ1/GCAT/MAT1A/AMT/ASNS/GCSH/PARK7/DHFR/PPAT/CAD/ALDH7A1/ALDH4A1/CRYM/HOGA1/CTPS1/CTH/BHMT/AHCY/ALDH8A1/MTHFD1/NIT2/ADI1/GCDH/AGXT2/DAO/SHMT1/GNMT/FAH/AGXT/PYCR1	241209_allCorrresultsFat_femaleOnly_GOGSEA.csv	Female	Fat
42428	CC	GO:0005758	mitochondrial intermembrane space	71	-0.727503	-1.97057	2.50457550913292e-07	5.67731797456137e-06	3.61752358065861e-06	1578	tags=44%, list=15%, signal=37%	COA6/RNASET2/CHCHD7/TIMM13/GFER/COA7/REXO2/SOD1/TIMM8A/CAT/PRELID1/HAX1/SHMT2/CLPB/CMC4/HTRA2/AGK/TIMM23/PARK7/TIMM10B/COX17/AIFM1/TIMM8B/UQCC2/STOML2/CIAPIN1/TRIAP1/CHCHD5/CYCS/SDHAF3/GATM	241209_allCorrresultsFat_femaleOnly_GOGSEA.csv	Female	Fat
42429	BP	GO:0002237	response to molecule of bacterial origin	190	0.534665	1.8039	2.59368292632854e-07	5.85964152754157e-06	3.73369811151467e-06	1664	tags=33%, list=15%, signal=28%	TNFAIP3/HCK/TNIP2/RPS6KA3/PRKCE/CARD9/CXCL8/IRF8/NFKB2/C4B/RIPK2/AXL/TLR1/MAPK14/GJA1/PPARD/PDE4B/CXCL9/LTA/IFNAR1/HAVCR2/ADAM17/JAK2/PTGIR/TGFB1/IRF5/NFKB1/BCL10/PTGFR/F2R/SELP/NOTCH1/LBP/TIRAP/SBNO2/IL36G/CD40/ANKRD1/NOD2/CCL3/HDAC5/CXCL10/RELA/FGFR2/MALT1/NFKBIA/CASP1/VCAM1/CITED1/IRAK1/ADIPOR2/B2M/MAPK3/ICAM1/TNFRSF1B/ABL1/PTAFR/WDR35/CASP8/BPI/DAB2IP/SASH1	241209_allCorrresultsFat_femaleOnly_GOGSEA.csv	Female	Fat
42430	BP	GO:0046488	phosphatidylinositol metabolic process	140	0.572512	1.87666	2.75742786978892e-07	6.20880842014139e-06	3.956183354234e-06	1728	tags=27%, list=16%, signal=23%	PIK3R5/PDGFRB/CSF1R/PITPNM2/PIP4K2B/EFR3B/INPP4A/SBF1/PIK3C2B/INPP4B/PIP4K2A/PLCG1/INPP5D/SOCS1/TTC7B/SOCS3/PLEK/PI4KA/VAC14/SOCS7/PIK3C2A/PDGFB/IP6K2/MTMR7/DGKE/MTMR3/INPP5F/CISH/PIK3CD/MTM1/PIGG/SYNJ1/GALR2/PIKFYVE/MTMR11/INPP5A/MTMR10/PLCD1	241209_allCorrresultsFat_femaleOnly_GOGSEA.csv	Female	Fat
42431	BP	GO:0032259	methylation	264	-0.549752	-1.71566	2.81770372123309e-07	6.32345137439518e-06	4.02923256377762e-06	1020	tags=20%, list=9%, signal=19%	METTL1/HELLS/TRMT10C/VCPKMT/TDRKH/BCDIN3D/PEMT/SNRPD3/TRMT5/TRMT6/METTL8/MAT1A/WDR5/WDR61/RRP8/PRMT1/SMARCB1/WDR82/DYDC1/LCMT1/ETF1/METTL25/GSPT1/SETD6/METTL7A/NDUFAF5/PIH1D1/DMAP1/MRM1/PAF1/TRMT61A/MTERF4/BHMT/MGMT/TFB1M/FBL/AHCY/PRMT5/METTL24/TRMT11/MAT2B/THUMPD3/METTL2A/WDR4/SMYD5/NSUN5/METTL22/FTSJ3/EMG1/DIMT1/GNMT/NOP2/GAMT	241209_allCorrresultsFat_femaleOnly_GOGSEA.csv	Female	Fat
42432	BP	GO:0033108	mitochondrial respiratory chain complex assembly	83	-0.700036	-1.96121	2.83100462932413e-07	6.33226366592201e-06	4.03484765747869e-06	2448	tags=58%, list=23%, signal=45%	NDUFA12/COX16/COA3/NDUFAF7/NDUFAB1/NDUFA13/NDUFA5/NDUFAF6/PET100/NDUFA10/NDUFB4/COX19/NDUFAF3/NDUFV2/IMMP2L/NDUFC1/NDUFAF2/NDUFS5/NDUFS3/NDUFA6/TFAM/TIMMDC1/NDUFC2/SURF1/NDUFAF4/NDUFAF1/COX14/NDUFS6/NDUFB5/NDUFB3/NDUFB2/UQCC1/NDUFA1/NDUFS7/NDUFB9/TIMM21/NDUFB11/SLC25A33/SAMM50/COX17/SCO2/COA5/AIFM1/FOXRED1/NDUFAF5/UQCC2/TMEM126A/SDHAF3	241209_allCorrresultsFat_femaleOnly_GOGSEA.csv	Female	Fat
42433	BP	GO:0010720	positive regulation of cell development	207	0.526442	1.79369	2.97355227756494e-07	6.62915697523141e-06	4.22402475697865e-06	1579	tags=24%, list=15%, signal=21%	MEGF8/SMAD7/GDI1/PAK3/PLXNC1/LRP1/NRP1/ELL3/DISC1/IST1/BCL2/DNM2/CDH5/LTA/OLFM4/PDE3A/TGFB1/MAG/NUMBL/PLXND1/PPARG/AMIGO1/NOTCH1/LIMK1/KALRN/IL6ST/PLXNA3/NKX6-2/L1CAM/ROBO1/PLXNB2/ADD1/CYFIP1/HIF1A/DMTN/PARP6/GLI3/CRKL/S1PR2/TIAM2/RELA/NEURL1/SMO/BMPR2/SHANK3/ANKRD27/TNFRSF1B/ABL1/SEMA7A/ZNF365	241209_allCorrresultsFat_femaleOnly_GOGSEA.csv	Female	Fat
42434	CC	GO:0098800	inner mitochondrial membrane protein complex	89	-0.694589	-1.96373	3.01624491538561e-07	6.70221526428613e-06	4.2705766824833e-06	2344	tags=54%, list=22%, signal=43%	NDUFAB1/NDUFA13/COX7C/NDUFA5/NDUFA10/UQCRQ/NDUFB4/NDUFV2/IMMP2L/UQCRC1/NDUFC1/UQCRC2/NDUFS5/MTX2/NDUFS3/NDUFA6/NDUFC2/DNAJC19/DNAJC11/PHB2/PHB/TIMM22/ROMO1/NDUFAF1/SDHB/NDUFS6/NDUFB5/NDUFB3/NDUFB2/NDUFA1/NDUFS7/HSPA9/TIMM17A/NDUFB9/TIMM21/NDUFB11/TIMM50/AGK/TIMM23/APOO/SAMM50/PPIF/TIMM10B/COX5A/DNAJC15/FOXRED1/COX6A1/GRPEL1	241209_allCorrresultsFat_femaleOnly_GOGSEA.csv	Female	Fat
42435	BP	GO:0007259	receptor signaling pathway via JAK-STAT	88	0.650704	1.97284	3.30262506414397e-07	7.31450239616148e-06	4.66071920182388e-06	1101	tags=28%, list=10%, signal=26%	PARP9/CSF1R/STAT6/STAT4/IL6R/IFNAR1/FYN/SOCS1/PTPRC/JAK2/STAT1/PKD2/PARP14/SOCS3/GHR/F2R/PTK2B/NOTCH1/IL6ST/CD40/NMI/SH2B3/STAT3/FLT3/INPP5F	241209_allCorrresultsFat_femaleOnly_GOGSEA.csv	Female	Fat
42436	BP	GO:0090630	activation of GTPase activity	79	0.673375	2.02546	3.34846094029555e-07	7.39178223911648e-06	4.70996105430633e-06	1873	tags=44%, list=17%, signal=37%	TBC1D9B/TBC1D9/ARHGAP25/TBC1D1/TBC1D4/RAPGEF1/ABR/ARHGEF10/GMIP/ARHGAP22/TBC1D2B/BCR/RASGRP1/USP6NL/ECT2/TBC1D12/PTK2B/RHOG/DOCK7/RALGAPA1/SYDE2/CORO1C/TBC1D8B/CRKL/TBC1D10B/TIAM2/SIPA1L2/TBC1D5/EVI5/ADPRH/TBC1D14/TBC1D25/BCAS3/ARHGAP29/SIPA1L1	241209_allCorrresultsFat_femaleOnly_GOGSEA.csv	Female	Fat
42437	MF	GO:0008289	lipid binding	483	0.419131	1.5433	3.4257677509346e-07	7.537804937317e-06	4.8030050860866e-06	1899	tags=26%, list=18%, signal=22%	GAB2/OPHN1/PITPNM2/ATG2A/ASAP1/LPAR4/SYT4/SH3PXD2B/AXL/PIK3C2B/TLR1/NCF1/CYTH4/OSBPL5/ARAP1/PPARD/ARAP3/TLN1/SGIP1/MARK1/TEC/TEC/DAPP1/ITPR1/RASGRP1/FCHSD2/OSBPL9/SYT11/GPR183/CCDC88A/DENND1C/ABCA1/PAQR7/MAG/HIP1/OSBPL6/RASGRP2/TTPA/PPARG/SELP/DYSF/ATP1A3/LRAT/KCNJ2/LBP/ARHGAP26/APOL3/WDFY3/NPC1/SPTBN1/TIRAP/MYOF/SNX21/SNX11/EPB41/PIK3C2A/NCF4/PICK1/ZFYVE26/SLC9A1/TPP1/WDFY1/TEX2/SNAP91/S1PR3/JPH2/GSN/RUBCN/ESR2/DENND1A/S1PR2/ZFYVE1/TPCN1/GAS6/MCF2L/ATP1A1/CPNE3/ACBD5/SYT1/SNX30/OSBP2/SCARB2/NISCH/S1PR1/EXOC1/FCHO2/ANKFY1/MTM1/PSAP/LAPTM4B/SNX27/FZD7/APPL2/ARHGAP35/PACSIN1/CYTH3/PARD3B/APPL1/DGKD/PXK/TRIP10/MCOLN1/PITPNC1/FFAR2/PTAFR/MYO10/LDLRAP1/BIN2/BPI/DAB2IP/IQGAP1/CLINT1/NR3C1/PLCD1/SH3GL2/OSBPL3/PROM1/CYTH1/ALDH1A2/PLEKHA5/RXRA/SNX29/STARD3/MICALL1/ESYT1/CRABP1	241209_allCorrresultsFat_femaleOnly_GOGSEA.csv	Female	Fat
42438	BP	GO:0016053	organic acid biosynthetic process	219	-0.57476	-1.77418	3.44824271415462e-07	7.56262322536184e-06	4.81881902193378e-06	1706	tags=27%, list=16%, signal=23%	ASAH2/APIP/ABCD3/BAAT/SLC27A2/MGST3/HACD2/ASNSD1/ENOPH1/ACSS2/ACMSD/AKR1D1/ERLIN2/MID1IP1/GPX4/OAT/HPGD/MIF/NANP/ELOVL7/MTR/GPT2/MECR/GLUD1/DECR2/CBS/SHMT2/EIF6/AASDHPPT/GLS/UPB1/ASNS/NR1D1/MCAT/LIAS/PARK7/PTGES3/DHFR/CAD/SCD5/HOGA1/CTH/PKLR/BHMT/TECR/DPYD/SCD/ALDH8A1/MTHFD1/OLAH/APOC2/ADI1/AGXT2/SHMT1/AGXT/GAMT/XBP1/PYCR1/GATM	241209_allCorrresultsFat_femaleOnly_GOGSEA.csv	Female	Fat
42439	CC	GO:0005684	U2-type spliceosomal complex	86	-0.694209	-1.94763	3.49698877164666e-07	7.63865597357093e-06	4.86726623957794e-06	2290	tags=53%, list=21%, signal=42%	SRRM2/SNRPC/PRPF4/SNRNP40/CWC25/LSM6/LUC7L3/CWC15/SNIP1/DHX16/PRPF31/HTATSF1/ZMAT2/SF3B4/RBM8A/LSM2/PRPF18/SNRPG/PPIE/SNRPF/CCDC12/SF3B2/SYF2/CDC5L/MFAP1/SF3B6/SNRPE/SNRPD2/RBMX2/PLRG1/SART1/PHF5A/SF3B5/TXNL4A/SNRPD3/SNRPD1/SNRPA1/PRPF19/PPIL1/SF3A3/LSM3/SNRPB2/MAGOHB/SNRPN/EIF4A3/SNU13	241209_allCorrresultsFat_femaleOnly_GOGSEA.csv	Female	Fat
42440	BP	GO:0048762	mesenchymal cell differentiation	162	0.556453	1.84246	3.50552679764173e-07	7.63865597357093e-06	4.86726623957794e-06	1855	tags=28%, list=17%, signal=24%	FRZB/SEMA3G/SMAD7/PHLDB1/PHLDB2/TGFBR3/NRP1/PDPN/ELL3/ACVR1/BCL2/EDNRA/FGFR1/LRP6/TGFB2/STAT1/EFNA1/TGFB1/ZNF703/CDH2/HEY1/TRIM28/NOTCH1/SPRED1/HIF1A/SEMA4B/RADIL/CORO1C/TGFBR1/EPB41L5/FGFR2/SMO/KBTBD8/SEMA4C/MAPK3/SEMA3A/SEMA5B/DAB2/RGCC/SEMA7A/DAB2IP/GDNF/LDLRAD4/ALDH1A2/CLASP2/ISL1	241209_allCorrresultsFat_femaleOnly_GOGSEA.csv	Female	Fat
42441	CC	GO:0016323	basolateral plasma membrane	142	0.584828	1.92339	3.57943610714421e-07	7.7746273002441e-06	4.95390564972506e-06	1185	tags=23%, list=11%, signal=20%	NDRG4/ATP7A/MSN/SLC14A1/LRP1/DSTYK/PDPN/NOD1/SLC7A8/MYO1D/ARRB2/STK39/MAP4K2/SLC6A6/PLPP3/P2RY4/FLOT2/SLC4A10/SLC4A7/CDH2/ABCC1/EPB41/SLC9A1/PDGFB/SLC22A6/NOD2/SLC3A2/SLC7A7/ATP1A1/SLC6A13/ANK1/MARVELD2	241209_allCorrresultsFat_femaleOnly_GOGSEA.csv	Female	Fat
42442	BP	GO:0002224	toll-like receptor signaling pathway	110	0.618667	1.94864	3.64362273954215e-07	7.88867679666897e-06	5.02657671457079e-06	1654	tags=39%, list=15%, signal=33%	RFTN1/TNFAIP3/TNIP2/RPS6KA3/PRKCE/PIK3AP1/RIPK2/TLR1/IRF1/ARRB2/TLR3/TANK/HAVCR2/TYRO3/IKBKG/BCL10/BIRC2/RIPK1/CYBA/RSAD2/CTSS/LBP/ITGB2/TIRAP/TNIP1/UNC93B1/WDFY1/CD40/NMI/NOD2/IRAK4/TRAF3/NFKBIA/IRAK1/ITGAM/APPL2/FCRL3/APPL1/IRF4/EPG5/CASP8/TLR5/DAB2IP	241209_allCorrresultsFat_femaleOnly_GOGSEA.csv	Female	Fat
42443	BP	GO:0010977	negative regulation of neuron projection development	93	0.641844	1.97616	3.69862748777177e-07	7.98218168686847e-06	5.08615698587482e-06	1860	tags=33%, list=17%, signal=28%	SEMA3G/TRAK2/GDI1/LRP1/NRP1/PTPRG/CBFA2T2/PTPRO/LRRK2/DENND5A/EFNA1/MAG/MAP2/PLXNA3/SEMA4B/KANK1/MYLIP/DIP2B/INPP5F/CRMP1/SEMA4C/B2M/SEMA3A/SEMA5B/SEMA7A/ZNF365/CDK5R1/DPYSL3/RHOA/PTPRS/ITM2C	241209_allCorrresultsFat_femaleOnly_GOGSEA.csv	Female	Fat
42444	MF	GO:0140101	catalytic activity, acting on a tRNA	91	-0.686071	-1.94411	3.73237975852555e-07	8.02306910010931e-06	5.11220998875639e-06	2200	tags=51%, list=20%, signal=41%	PTRHD1/PUS3/LARS2/TRMT1/NSUN3/TRMT2B/TARBP1/TSEN34/QTRT1/DTD1/AARSD1/POP7/WARS2/TRMT61B/PARS2/DTD2/TRMT13/RPP40/MTFMT/CARS2/NSUN6/POP5/TYW1/METTL1/TSEN2/PSTK/NARS2/LRRC47/TRMT10C/BCDIN3D/RARS2/FARSA/TRMT5/TRMT6/METTL8/TRNT1/PTRH2/YARS2/DUS3L/TRMT61A/RPP14/TRMT11/THUMPD3/METTL2A/WDR4/PUS1	241209_allCorrresultsFat_femaleOnly_GOGSEA.csv	Female	Fat
42445	BP	GO:0099537	trans-synaptic signaling	365	0.451219	1.62869	3.74132755963646e-07	8.02306910010931e-06	5.11220998875639e-06	2150	tags=32%, list=20%, signal=26%	OPHN1/PRKCE/SYT4/TSHZ3/VPS18/PDE7B/APP/SLC12A2/PPP1R9B/DISC1/ABR/ARRB2/CACNB3/KCNC4/LRRK2/PLCG1/USP8/BACE1/BCR/PRKCB/LRP6/FYN/IQSEC2/FCHSD2/CPLX1/PRKAR1B/JAK2/GABRG3/ERC1/SYT11/LGI1/DGKI/P2RY4/SLC4A10/STXBP1/F2R/CDH2/PLCL2/PTK2B/RNF216/SLC6A4/ITGB1/PTPRN2/CTBP2/CHRNA5/TMEM108/NSG1/RAP1B/CYFIP1/CACNG5/CLSTN3/PICK1/ACHE/KCNK3/CACNA1B/DGKE/CACNB1/RNF19A/S1PR2/SLC12A4/SSH1/SLC12A7/SYT1/SPG11/IL1RAP/FGF14/STXBP5/NISCH/PPP1R9A/NEURL1/PAFAH1B1/NRXN1/PTPRA/PLP1/SHANK3/BLOC1S6/CDH11/PXK/SNPH/ABL1/CPLX2/SYNJ1/INS/ZMYND8/SV2A/APBA2/ZDHHC2/STXBP3/IGSF11/GDNF/RHOT1/SEZ6/PENK/SHANK2/SYN2/PTPRS/SIPA1L1/CACNB2/SLC12A5/KCNQ2/AMPH/STX11/NRG3/NFATC4/SDCBP/EXOC4/DAGLB/MINK1/TPRG1L/SRC/SCTR/UNC119/RIMS2/RIMBP2/GRIK2	241209_allCorrresultsFat_femaleOnly_GOGSEA.csv	Female	Fat
42446	BP	GO:0034762	regulation of transmembrane transport	298	0.475567	1.69856	3.91302701434981e-07	8.36471439301675e-06	5.32990255219066e-06	1657	tags=29%, list=15%, signal=25%	ATP7A/PRKCE/MMP9/DAPK1/APP/MAPK14/CLIC2/LRRC52/GJA1/CACNB3/KCNC4/PDE4B/SLC43A2/STK39/PLCG1/CXCL9/BCL2/EDNRA/DNM2/PRKCB/PTPN6/FYN/NALCN/ANO6/STXBP4/PRKAG2/CLIC1/PKD2/RTN2/HECW2/NFE2L2/RIPK1/F2R/AMIGO1/JPH1/PTK2B/RHOQ/SCN4A/ITGB1/CTSS/CRACR2A/KCNJ2/KCNK17/PIM1/BRAF/HK2/CACNG5/WNK3/TCAF2/CACNA1I/AZIN1/CACNA2D1/SLC9A1/CACNA1B/JPH2/CYBB/CACNB1/PTPN11/DPP6/TPCN1/CAPN3/CXCL10/THADA/FGF14/CTTNBP2NL/SNTA1/STOM/WWP2/ATP1B2/PLP1/ATP1B3/SHANK3/LIME1/ADIPOR2/APPL2/APPL1/PER2/ABL1/PTAFR/KCNJ9/INS/GALR2/KCNK16/SLC2A1/STXBP3/SCN2A	241209_allCorrresultsFat_femaleOnly_GOGSEA.csv	Female	Fat
42447	BP	GO:0051250	negative regulation of lymphocyte activation	77	0.678265	2.02524	4.07105710132657e-07	8.67507593673847e-06	5.52766146017743e-06	1087	tags=26%, list=10%, signal=24%	TNFAIP3/MERTK/HLA-G/SMAD7/AXL/IRF1/RUNX3/CBFB/INPP5D/PTPN6/SOCS1/HAVCR2/TYRO3/SAMSN1/LGALS9B/ZBTB7B/GLI3/RHBDD3/RUNX1/CD74	241209_allCorrresultsFat_femaleOnly_GOGSEA.csv	Female	Fat
42448	BP	GO:0007160	cell-matrix adhesion	162	0.554556	1.83618	4.24301358685785e-07	9.01306816956754e-06	5.74302633454543e-06	2310	tags=38%, list=22%, signal=30%	KDR/PHLDB2/LRP1/NRP1/ITGAL/DISC1/COL17A1/EFNA5/BCL2/BCR/FERMT3/TECTA/JAM3/CORO2B/PTK2B/ITGB1/EMILIN1/ITGB5/ITGA1/L1CAM/WHAMM/ITGB2/RIN2/GPM6B/DMTN/ITGA4/SLC9A1/CCL25/PARVG/MAP4K4/CORO1C/CTTN/EPB41L5/PLAU/JUP/MMP14/PTK2/PTPRA/VCAM1/BCL6/LDB1/ABL1/PXN/IQGAP1/SNED1/BCAS3/ITGAV/RHOA/CLASP2/SGCE/TRIP6/MINK1/ITGA8/PIK3CB/SRC/CD3E/DLC1/ITGA7/MYOC/ZYX/GSK3B	241209_allCorrresultsFat_femaleOnly_GOGSEA.csv	Female	Fat
42449	BP	GO:1990868	response to chemokine	43	0.76516	2.0651	4.3783703399545e-07	9.24246613949771e-06	5.88919615791907e-06	1119	tags=40%, list=10%, signal=36%	CXCL8/CCR1/ACKR3/SLC12A2/STK39/CXCL9/DOCK8/PTK2B/GPR75/ROBO1/HIF1A/CCL25/CMKLR1/SH2B3/CCL3/PADI2/CXCL10	241209_allCorrresultsFat_femaleOnly_GOGSEA.csv	Female	Fat
42450	BP	GO:1990869	cellular response to chemokine	43	0.76516	2.0651	4.3783703399545e-07	9.24246613949771e-06	5.88919615791907e-06	1119	tags=40%, list=10%, signal=36%	CXCL8/CCR1/ACKR3/SLC12A2/STK39/CXCL9/DOCK8/PTK2B/GPR75/ROBO1/HIF1A/CCL25/CMKLR1/SH2B3/CCL3/PADI2/CXCL10	241209_allCorrresultsFat_femaleOnly_GOGSEA.csv	Female	Fat
42451	BP	GO:1903039	positive regulation of leukocyte cell-cell adhesion	126	0.593308	1.90909	4.61062430789395e-07	9.70241968841857e-06	6.18227342022573e-06	1553	tags=39%, list=14%, signal=34%	HLA-G/VAV1/PAK3/RIPK2/TNFSF13B/NCKAP1L/RUNX3/CBFB/PTPN6/FYN/SOCS1/HAVCR2/ETS1/PTPRC/NCK1/SASH3/FLOT2/SYK/DOCK8/BCL10/ADAM8/AIF1/SELP/ST3GAL4/ZBTB16/IL6ST/ITGB2/ZMIZ1/ITGA4/ZBTB7B/EBI3/GLI3/NOD2/RUNX1/PTPN11/HLA-DPB1/CD74/GRAP2/RELA/MALT1/MAP3K8/VCAM1/DPP4/IRAK1/BCL6/ICAM1/HLA-DPA1/PTAFR/CSK	241209_allCorrresultsFat_femaleOnly_GOGSEA.csv	Female	Fat
42452	BP	GO:0042113	B cell activation	155	0.559841	1.85912	4.65068383131941e-07	9.75632586352877e-06	6.2166218327117e-06	1410	tags=35%, list=13%, signal=31%	TNFAIP3/TNIP2/SWAP70/AHR/TNFSF13B/TCF3/NCKAP1L/MFNG/ADGRG3/INPP5D/BCL2/IKZF3/ITM2A/PRKCB/PTPN6/RASGRP1/ADAM17/PTPRC/HDAC9/DOCK11/ZFP36L2/GPR183/SLAMF8/SASH3/TGFB1/SYK/ZFP36L1/SH3KBP1/PLCL2/PTK2B/SUPT6H/ITGB1/SAMSN1/KMT5C/BATF/TIRAP/LYL1/FNIP1/LFNG/ITGA4/CD40/HDAC4/NOD2/FLT3/HDAC5/CD74/KLF6/MMP14/MALT1/PIK3CD/CD22/VCAM1/BCL6/FCRL3	241209_allCorrresultsFat_femaleOnly_GOGSEA.csv	Female	Fat
42453	BP	GO:0010810	regulation of cell-substrate adhesion	164	0.543652	1.81234	4.66741290984934e-07	9.76110656533507e-06	6.21966804248784e-06	1392	tags=23%, list=13%, signal=20%	PRKCE/KDR/PHLDB2/LRP1/NRP1/PDPN/FBLN2/DISC1/PTPRO/EFNA5/BCL2/DNM2/OLFM4/JAK2/CORO2B/PTK2B/EMILIN1/NOTCH1/RIN2/GPM6B/KANK1/DMTN/SLC9A1/CCL25/PDGFB/MAP4K4/CORO1C/CRKL/EPB41L5/PLAU/JUP/MMP14/PTK2/PTPRA/BCL6/LDB1/FZD7	241209_allCorrresultsFat_femaleOnly_GOGSEA.csv	Female	Fat
42454	BP	GO:0045229	external encapsulating structure organization	266	0.48634	1.7175	4.7125273854036e-07	9.82503780506213e-06	6.26040431413753e-06	2068	tags=32%, list=19%, signal=26%	CFLAR/ATP7A/LAMB2/KDR/MMP9/PHLDB1/PHLDB2/NFKB2/SH3PXD2B/PTX3/LRP1/APP/PDPN/ITGAL/FBLN2/APLP1/TNC/COL17A1/DDR2/CREB3L1/ETS1/TGFB2/MMP17/ADAMTS10/TGFB1/JAM3/ADAM8/ITGB1/EMILIN1/CSGALNACT1/ITGB5/NOTCH1/CTSS/LCP1/LAMA4/ITGA1/ADTRP/ITGB2/LTBP3/COL23A1/MMP16/GPM6B/COL9A1/ITGA4/FBN2/PDGFB/TIMP2/ADAM12/RUNX1/TGFBR1/GAS6/PECAM1/LAMB1/CRISPLD2/COL6A3/MMP14/THSD4/LAMC1/VCAM1/DPP4/BMP1/ITGAM/ICAM1/TNFRSF1B/RGCC/ABL1/TIE1/NCAN/ADAM10/RIC8A/ITGAV/CTSK/TCF15/CLASP2/FAP/ADAM19/ITGB8/HSPG2/ANTXR1/FLRT2/RECK/COL4A1/MMP19/ITGA8/COL12A1	241209_allCorrresultsFat_femaleOnly_GOGSEA.csv	Female	Fat
42455	BP	GO:0007596	blood coagulation	228	0.501845	1.71912	4.79899337397335e-07	9.95431325914645e-06	6.34277718908408e-06	1122	tags=25%, list=10%, signal=23%	PIK3R5/MERTK/HPS5/PRKCE/VAV1/JMJD1C/AXL/PROS1/PDPN/IRF1/ARRB2/TLN1/TEC/TEC/PRKCB/PTPN6/SAA1/FYN/ITPR1/FERMT3/PRKAR1B/PLAT/JAK2/DOCK11/ANO6/PLAUR/ENTPD1/LCP2/CLIC1/TYRO3/DGKI/SYK/DOCK8/WAS/NFE2L2/GNAS/STXBP1/F2R/SELP/PRCP/ST3GAL4/PLEK/F13A1/ADTRP/DGKQ/DMTN/P2RY12/PDGFB/CD40/HPS4/GNAQ/SH2B3/DGKE/PTPN11/VAV2/GAS6/GNA12/PLAU	241209_allCorrresultsFat_femaleOnly_GOGSEA.csv	Female	Fat
42456	BP	GO:0030198	extracellular matrix organization	265	0.48642	1.71555	4.81874231789917e-07	9.95431325914645e-06	6.34277718908408e-06	2068	tags=32%, list=19%, signal=27%	CFLAR/ATP7A/LAMB2/KDR/MMP9/PHLDB1/PHLDB2/NFKB2/SH3PXD2B/PTX3/LRP1/APP/PDPN/ITGAL/FBLN2/APLP1/TNC/COL17A1/DDR2/CREB3L1/ETS1/TGFB2/MMP17/ADAMTS10/TGFB1/JAM3/ADAM8/ITGB1/EMILIN1/CSGALNACT1/ITGB5/NOTCH1/CTSS/LCP1/LAMA4/ITGA1/ADTRP/ITGB2/LTBP3/COL23A1/MMP16/GPM6B/COL9A1/ITGA4/FBN2/PDGFB/TIMP2/ADAM12/RUNX1/TGFBR1/GAS6/PECAM1/LAMB1/CRISPLD2/COL6A3/MMP14/THSD4/LAMC1/VCAM1/DPP4/BMP1/ITGAM/ICAM1/TNFRSF1B/RGCC/ABL1/TIE1/NCAN/ADAM10/RIC8A/ITGAV/CTSK/TCF15/CLASP2/FAP/ADAM19/ITGB8/HSPG2/ANTXR1/FLRT2/RECK/COL4A1/MMP19/ITGA8/COL12A1	241209_allCorrresultsFat_femaleOnly_GOGSEA.csv	Female	Fat
42457	BP	GO:0043062	extracellular structure organization	265	0.48642	1.71555	4.81874231789917e-07	9.95431325914645e-06	6.34277718908408e-06	2068	tags=32%, list=19%, signal=27%	CFLAR/ATP7A/LAMB2/KDR/MMP9/PHLDB1/PHLDB2/NFKB2/SH3PXD2B/PTX3/LRP1/APP/PDPN/ITGAL/FBLN2/APLP1/TNC/COL17A1/DDR2/CREB3L1/ETS1/TGFB2/MMP17/ADAMTS10/TGFB1/JAM3/ADAM8/ITGB1/EMILIN1/CSGALNACT1/ITGB5/NOTCH1/CTSS/LCP1/LAMA4/ITGA1/ADTRP/ITGB2/LTBP3/COL23A1/MMP16/GPM6B/COL9A1/ITGA4/FBN2/PDGFB/TIMP2/ADAM12/RUNX1/TGFBR1/GAS6/PECAM1/LAMB1/CRISPLD2/COL6A3/MMP14/THSD4/LAMC1/VCAM1/DPP4/BMP1/ITGAM/ICAM1/TNFRSF1B/RGCC/ABL1/TIE1/NCAN/ADAM10/RIC8A/ITGAV/CTSK/TCF15/CLASP2/FAP/ADAM19/ITGB8/HSPG2/ANTXR1/FLRT2/RECK/COL4A1/MMP19/ITGA8/COL12A1	241209_allCorrresultsFat_femaleOnly_GOGSEA.csv	Female	Fat
42458	BP	GO:0001570	vasculogenesis	57	0.728759	2.06019	4.83725960347402e-07	9.96210018947166e-06	6.34773893408385e-06	1756	tags=44%, list=16%, signal=37%	PDGFRB/KDR/SGPL1/ACKR3/TGFBR3/QKI/CCM2/AMOT/TGFB1/SOX17/ZFP36L1/HEY1/NOTCH1/SPRED1/ZMIZ1/RIN2/JUNB/SMO/CITED1/TIPARP/RASIP1/TIE1/PAXIP1/HEG1/ITGAV	241209_allCorrresultsFat_femaleOnly_GOGSEA.csv	Female	Fat
42459	BP	GO:0050767	regulation of neurogenesis	235	0.499013	1.72223	5.00137564046192e-07	1.02687819000973e-05	6.54315309353665e-06	1579	tags=24%, list=15%, signal=21%	SEMA3G/TRAK2/MEGF8/GDI1/PAK3/PLXNC1/LRP1/NRP1/ELL3/DISC1/SKI/IST1/LTA/TGFB1/MAG/NUMBL/PLXND1/PPARG/AMIGO1/PCM1/HEY1/MAP2/NOTCH1/LIMK1/KALRN/DOCK7/IL6ST/PLXNA3/NKX6-2/L1CAM/ROBO1/PLXNB2/CYFIP1/BHLHE41/HIF1A/SEMA4B/PARP6/GLI3/DIP2B/PAX6/TIAM2/RELA/NEURL1/SMO/BMPR2/SEMA4C/SHANK3/B2M/APPL2/ANKRD27/PER2/SEMA3A/TNFRSF1B/SEMA5B/SEMA7A/ZNF365	241209_allCorrresultsFat_femaleOnly_GOGSEA.csv	Female	Fat
42460	BP	GO:0048675	axon extension	90	0.645395	1.96847	5.11173936499712e-07	1.04319635681437e-05	6.64713062918531e-06	1700	tags=33%, list=16%, signal=28%	SEMA3G/LAMB2/MEGF8/GDI1/LRP1/NRP1/DISC1/ULK2/DNM2/MAG/ULK1/MAP2/LIMK1/PLXNA3/L1CAM/CYFIP1/DPYSL2/SEMA4B/DIP2B/CTTN/SPG11/NRCAM/BMPR2/SEMA4C/SEMA3A/SEMA5B/ABL1/SEMA7A/SLIT1/CDK5R1	241209_allCorrresultsFat_femaleOnly_GOGSEA.csv	Female	Fat
42461	BP	GO:0097696	receptor signaling pathway via STAT	90	0.645523	1.96887	5.11173936499712e-07	1.04319635681437e-05	6.64713062918531e-06	1101	tags=28%, list=10%, signal=25%	PARP9/CSF1R/STAT6/STAT4/IL6R/IFNAR1/FYN/SOCS1/PTPRC/JAK2/STAT1/PKD2/PARP14/SOCS3/GHR/F2R/PTK2B/NOTCH1/IL6ST/CD40/NMI/SH2B3/STAT3/FLT3/INPP5F	241209_allCorrresultsFat_femaleOnly_GOGSEA.csv	Female	Fat
42462	MF	GO:0019955	cytokine binding	74	0.679427	2.00383	5.1866172415027e-07	1.05310863057738e-05	6.71029053010384e-06	1477	tags=39%, list=14%, signal=34%	CSF1R/CSF3R/LTBP1/CCR1/ACKR3/IL5RA/TGFBR3/NRP1/PDPN/IL6R/ACVR1/IL1RL1/IFNAR1/IL12RB2/GHR/ITGB1/IL6ST/LTBP3/NRROS/ITGA4/EBI3/TGFBR1/CD74/IL11RA/BMPR2/LRRC32/LIFR/TNFRSF1B/IL1R1	241209_allCorrresultsFat_femaleOnly_GOGSEA.csv	Female	Fat
42463	BP	GO:0060485	mesenchyme development	195	0.531243	1.7965	5.19149036243177e-07	1.05310863057738e-05	6.71029053010384e-06	1979	tags=30%, list=18%, signal=25%	FRZB/SEMA3G/PDGFRB/SMAD7/PHLDB1/PHLDB2/TGFBR3/NRP1/PDPN/ELL3/TBX2/ACVR1/BCL2/EDNRA/FGFR1/LRP6/TGFB2/STAT1/PKD2/EFNA1/TGFB1/ZFP36L1/ZNF703/CDH2/HEY1/TRIM28/NOTCH1/CRELD1/ROBO1/SPRED1/HIF1A/SEMA4B/RADIL/CORO1C/TGFBR1/PTK7/EPB41L5/FGFR2/SMO/KBTBD8/BMPR2/SEMA4C/MAPK3/SEMA3A/SEMA5B/DAB2/RGCC/SEMA7A/DAB2IP/GDNF/LDLRAD4/ALDH1A2/TCF15/CLASP2/ISL1/SMAD4/SDCBP/EXOC4	241209_allCorrresultsFat_femaleOnly_GOGSEA.csv	Female	Fat
42464	BP	GO:1901653	cellular response to peptide	266	0.484662	1.71157	5.23132390728358e-07	1.05801176627846e-05	6.7415327629633e-06	1822	tags=31%, list=17%, signal=27%	CFLAR/STAT6/PIP4K2B/RIPK2/LRP1/APP/TBC1D4/PPP1R9B/NOD1/GJA1/AGTR2/PIP4K2A/FOXO1/KAT2B/UCP2/BACE1/PRKCB/FYN/SOCS1/AGTRAP/PRKAR1B/NCK1/JAK2/HDAC9/STXBP4/APC/NFKB1/NFE2L2/ZFP36L1/SOCS3/PHIP/GHR/ARHGEF2/PPARG/ABCC1/RHOQ/GCK/ATP1A3/RAP1B/CYFIP1/KANK1/CACNA2D1/PIK3C2A/ADCY2/ITGA4/ZBTB7B/SLC9A1/NOD2/CACNB1/GPR173/STAT3/HDAC5/MYO5A/ATP6V0A1/PTPN11/ATP6V1A/RELA/TNS2/PTK2/PTPRA/IGF1R/VCAM1/APPL2/APPL1/ICAM1/GAB1/ATP6V1H/CSK/ATP6V1E1/ATP6V1C1/INS/PTPRE/PXN/GPR21/LPIN1/PRKCQ/PRKAR1A/PDE3B/ARID1B/CASR/ATP6V0A2/PRKCD/RAB12	241209_allCorrresultsFat_femaleOnly_GOGSEA.csv	Female	Fat
42465	BP	GO:0006417	regulation of translation	280	-0.539121	-1.70106	5.30056739858066e-07	1.06881590380335e-05	6.81037552012453e-06	1736	tags=32%, list=16%, signal=27%	EIF4B/EIF1B/RMND1/METTL14/NGRN/PIWIL2/TRNAU1AP/MRPS27/METTL3/RPL13A/RPS14/KRT17/CIRBP/PPP1R15B/MALSU1/NPM1/MRPL13/DNAJC3/TMED2/RPS4X/PUS7/CNOT11/RPS9/EIF4A2/IGF2BP1/RPUSD4/EEF2/METAP1/EIF5/ELAVL1/EIF5B/EIF4E2/RPL5/ATF4/PABPC1/MTG1/TARDBP/CNOT7/TOB1/PA2G4/TRMT10C/UQCC1/EIF5AL1/C1QBP/PLD1/RPL26/RPL30/SHMT2/GIGYF2/EIF6/DNAJC1/SARNP/DDX39B/SRP9/EIF4G1/RPS6KB1/DPH7/GAPDH/NCL/PYM1/RPL10/EIF4E/DHFR/EIF4EBP1/TSFM/AGO3/PUM3/DPH3/ETF1/GSPT1/RPS6KB2/MTG2/EIF2B2/TRUB2/ZNF706/UQCC2/HSPB1/MPV17L2/EIF2B4/OGFOD1/NEMF/CNBP/MAPKAPK5/NGDN/IGF2BP2/NSUN5/EIF4A3/SHMT1/IGF2BP3	241209_allCorrresultsFat_femaleOnly_GOGSEA.csv	Female	Fat
42466	MF	GO:0008757	S-adenosylmethionine-dependent methyltransferase activity	126	-0.642863	-1.89345	5.71513743762781e-07	1.14898075568976e-05	7.32117699951757e-06	2044	tags=40%, list=19%, signal=33%	TRMT1/SETD3/NSUN3/RNMT/TRMT2B/TARBP1/METTL4/DPH5/COQ5/METTL18/TRMT112/PRMT3/METTL14/TRMT61B/TFB2M/PRMT7/METTL3/HNMT/CAMKMT/NSUN6/METTL1/TRMT10C/VCPKMT/PEMT/TRMT5/TRMT6/METTL8/WDR5/RRP8/PRMT1/WDR82/LCMT1/SETD6/MRM1/TRMT61A/TFB1M/FBL/PRMT5/TRMT11/THUMPD3/METTL2A/WDR4/NSUN5/METTL22/FTSJ3/EMG1/DIMT1/GNMT/NOP2/GAMT	241209_allCorrresultsFat_femaleOnly_GOGSEA.csv	Female	Fat
42467	BP	GO:0030278	regulation of ossification	79	0.667619	2.00815	6.25354551176411e-07	1.25349257958358e-05	7.98711466425221e-06	1400	tags=34%, list=13%, signal=30%	SMAD7/CCR1/MAPK14/DHRS3/ACVR1/DDR2/BCL2/LRP6/ANO6/TGFB2/TGFB1/PTK2B/NOTCH1/ZBTB16/ANKH/LTBP3/GPM6B/HIF1A/FBN2/CCL3/PTPN11/TPH1/BMP2K/S1PR1/BMPR2/NBR1/MAPK3	241209_allCorrresultsFat_femaleOnly_GOGSEA.csv	Female	Fat
42468	BP	GO:0006457	protein folding	175	-0.581237	-1.76717	6.40947216300188e-07	1.2809462858307e-05	8.16204661305347e-06	2184	tags=41%, list=20%, signal=33%	PSMC1/CALR/HSPD1/CRTAP/UNC45B/CSNK2B/DNAJC25/PPIL3/TOR1A/HSPA13/PEX19/DNAJA3/DNAJB14/PDCD5/TTC1/PDRG1/PFDN4/FKBP8/UBXN1/PDIA6/MLEC/CCT6A/TCP1/DNAJC19/PPIE/DNAJC3/ALG12/MPDU1/HSPA5/NGLY1/VBP1/DNAJB2/SIL1/ZMYND10/RAD23B/DNAJA2/PFDN1/AHSA1/RUVBL2/BAG1/PFDN5/LMAN1/HSPA8/SDF2/HSPA9/DNAJC1/SGTA/DNAJC21/NUDC/ERP44/PTGES3/CHORDC1/PPIF/DNAJB11/PTGES3L/PPID/SDF2L1/PPIL1/DNAJC2/PDIA2/CLGN/HSPB1/HSPBP1/DNLZ/GRPEL1/ERP27/DERL1/PRDX4/PPIB/HSPA14/PPIG	241209_allCorrresultsFat_femaleOnly_GOGSEA.csv	Female	Fat
42469	BP	GO:0010594	regulation of endothelial cell migration	128	0.590789	1.89859	6.54117008244439e-07	1.30341014474666e-05	8.30518381217672e-06	1987	tags=38%, list=19%, signal=31%	KDR/MAP3K3/SH3BP1/NRP1/AGTR2/PLCG1/ADGRA2/FGFR1/SRPX2/ETS1/ADAM17/HDAC9/PLPP3/EFNA1/TGFB1/HDAC7/NFE2L2/GRN/PPARG/PRCP/PTK2B/NOTCH1/SPRED1/RIN2/HIF1A/PIK3C2A/PRKD2/PDGFB/CD40/AKT3/HDAC5/JUP/PTK2/PIK3CD/BMPR2/RGCC/ABL1/MMRN2/DAB2IP/PATZ1/GATA2/SASH1/BCAS3/MEOX2/RHOA/PIK3CG/HMOX1/DLL4	241209_allCorrresultsFat_femaleOnly_GOGSEA.csv	Female	Fat
42470	BP	GO:0002822	regulation of adaptive immune response based on somatic recombination of immune receptors built from immunoglobulin superfamily domains	81	0.660882	1.9957	6.67939212147182e-07	1.32703805236889e-05	8.45573819959698e-06	1477	tags=33%, list=14%, signal=29%	TNFAIP3/HLA-G/SMAD7/RIPK2/TNFSF13B/IL1RL1/RIPK3/MR1/LTA/PTPN6/HAVCR2/PTPRC/SASH3/TGFB1/CD226/WAS/RSAD2/SUPT6H/KMT5C/ZBTB7B/CD40/NOD2/MALT1/B2M/BCL6/TNFRSF1B/IL1R1	241209_allCorrresultsFat_femaleOnly_GOGSEA.csv	Female	Fat
42471	BP	GO:0010634	positive regulation of epithelial cell migration	113	0.607061	1.92681	6.77180328588654e-07	1.34145252774673e-05	8.54758562617382e-06	1664	tags=33%, list=15%, signal=28%	PRKCE/KDR/HYAL1/MMP9/MAP3K3/NRP1/PLCG1/ADGRA2/FGFR1/SRPX2/ETS1/ADAM17/HDAC9/TGFB2/PLPP3/TGFB1/HDAC7/NFE2L2/GRN/PTK2B/HDAC6/RIN2/HIF1A/PIK3C2A/PRKD2/PDGFB/CD40/MAP4K4/AKT3/EPB41L5/PIK3CD/BMPR2/CTSH/ABL1/FGF7/GATA2/SASH1	241209_allCorrresultsFat_femaleOnly_GOGSEA.csv	Female	Fat
42472	BP	GO:0050678	regulation of epithelial cell proliferation	218	0.506491	1.73284	6.96402621067777e-07	1.37549698985755e-05	8.76451313495272e-06	1663	tags=24%, list=15%, signal=21%	CFLAR/TNFAIP3/ATP7A/KDR/VASH2/HYAL1/TGFBR3/NRP1/GJA1/RUNX3/PPARD/PLCG1/FGFR1/ADAM17/STXBP4/TGFB2/STAT1/TGFB1/KDM5B/ZFP36L1/ZNF703/GRN/PPARG/FLT1/NOTCH1/TNFSF12/ROBO1/CDKN1C/HIF1A/ITGA4/PRKD2/PDGFB/AKT3/NOD2/TGFBR1/LAMB1/FGFR2/PPP1R16B/PIK3CD/FRS2/LAMC1/SMO/BMPR2/MCC/B2M/FZD7/SCG2/PTPRN/RGCC/FGF7/TIE1/DAB2IP/GATA2	241209_allCorrresultsFat_femaleOnly_GOGSEA.csv	Female	Fat
42473	MF	GO:0019199	transmembrane receptor protein kinase activity	53	0.731279	2.04809	7.03167624536898e-07	1.38480970954716e-05	8.82385274430375e-06	1351	tags=38%, list=13%, signal=33%	MERTK/PDGFRB/CSF1R/KDR/LTBP1/CRIM1/AXL/TGFBR3/NRP1/ACVR1/DDR2/FGFR1/TYRO3/EPHB4/FLT1/FLT3/TGFBR1/FGFR2/IGF1R/BMPR2	241209_allCorrresultsFat_femaleOnly_GOGSEA.csv	Female	Fat
42474	CC	GO:0030312	external encapsulating structure	314	0.461723	1.64618	7.29127887516108e-07	1.42761126961487e-05	9.09657950283254e-06	1528	tags=21%, list=14%, signal=19%	LRIG1/SPON1/CILP/LAMB2/MMP9/LTBP1/CLEC14A/PTX3/TGFBR3/FBLN2/HMCN2/APLP1/TNC/COL17A1/ATRNL1/SRPX2/TLR3/LRRN1/TECTA/TGFB2/MMP17/ADAMTS10/TGFB1/CTSD/CDH2/EMILIN1/CTSS/LAMA4/F13A1/EMILIN2/CRELD1/L1CAM/LTBP3/HMCN1/COL23A1/MMP16/COL9A1/TINAGL1/ACHE/FBN2/PDGFB/TIMP2/GPC5/ZP2/P3H2/LAMB1/CRISPLD2/TIMP3/COL6A3/MMP14/FGFR2/LTBP2/GPC1/HAPLN3/THSD4/LAMC1/C1QA/PSAP/LRRC32/CTSH/LRRC17/C1QC/ICAM1/MMRN2/TMEFF1/SEMA7A	241209_allCorrresultsFat_femaleOnly_GOGSEA.csv	Female	Fat
42475	CC	GO:0031012	extracellular matrix	314	0.461723	1.64618	7.29127887516108e-07	1.42761126961487e-05	9.09657950283254e-06	1528	tags=21%, list=14%, signal=19%	LRIG1/SPON1/CILP/LAMB2/MMP9/LTBP1/CLEC14A/PTX3/TGFBR3/FBLN2/HMCN2/APLP1/TNC/COL17A1/ATRNL1/SRPX2/TLR3/LRRN1/TECTA/TGFB2/MMP17/ADAMTS10/TGFB1/CTSD/CDH2/EMILIN1/CTSS/LAMA4/F13A1/EMILIN2/CRELD1/L1CAM/LTBP3/HMCN1/COL23A1/MMP16/COL9A1/TINAGL1/ACHE/FBN2/PDGFB/TIMP2/GPC5/ZP2/P3H2/LAMB1/CRISPLD2/TIMP3/COL6A3/MMP14/FGFR2/LTBP2/GPC1/HAPLN3/THSD4/LAMC1/C1QA/PSAP/LRRC32/CTSH/LRRC17/C1QC/ICAM1/MMRN2/TMEFF1/SEMA7A	241209_allCorrresultsFat_femaleOnly_GOGSEA.csv	Female	Fat
42476	MF	GO:0003779	actin binding	292	0.470012	1.66539	7.3449167676986e-07	1.43395701635272e-05	9.13701389203516e-06	1783	tags=32%, list=17%, signal=27%	OPHN1/PRKCE/WASF3/VASH2/MSN/VPS18/SSH3/ESPN/PPP1R9B/MYO1D/ABLIM2/LRRK2/TLN1/PPP1R18/STK38L/MEFV/PKNOX2/CCDC88A/HIP1/WAS/SPIRE2/AIF1/FGD4/PHACTR2/CORO2B/SLC6A4/ITGB1/EPB41L1/RCSD1/LCP1/PDLIM5/HDAC6/SSH2/PARVB/RUSC1/CROCC/EPB41L3/WHAMM/ADD3/SPTBN1/ADD1/CYFIP1/ESPNL/KLHL5/EPB41/PICK1/DMTN/FMNL2/PARVG/CORO1C/GSN/NOD2/PLEC/SYNE3/MYO5A/FKBP15/CTTN/SSH1/MSRB2/WIPF1/MYLK/PTK2/SNTA1/GAS7/PPP1R9A/ABLIM3/USH1C/GMFG/SYNE1/SHANK3/BLOC1S6/PXK/ABL1/AFAP1/MYO9B/ARPC1B/VPS16/MYO10/ADD2/NEB/MYO1F/IQGAP1/INF2/CDK5R1/MYO9A/CTNNA2/PSTPIP1/CORO1B/AIF1L/MICALL2/FHOD3/ACTR3	241209_allCorrresultsFat_femaleOnly_GOGSEA.csv	Female	Fat
42477	BP	GO:0007423	sensory organ development	299	0.467989	1.66908	7.49413372967903e-07	1.4588724306623e-05	9.29577212821403e-06	1416	tags=20%, list=13%, signal=18%	LRIG1/FRZB/MERTK/PDGFRB/LAMB2/MAF/SH3PXD2B/NRP1/NHS/THRB/SALL2/CECR2/TBX2/CCM2/SOBP/SKI/JAG2/BCL2/PBX2/DVL2/LRP6/MEIS3/RARG/TGFB2/KDM5B/IFT27/SLC4A7/CRYBA2/FLT1/NOTCH1/MAB21L1/MEIS2/PRRX1/TSHZ1/HIPK1/SPRED1/GPM6A/RARB/LPCAT1/HIF1A/ACHE/FBN2/KCNK3/GLI3/LRP10/STAT3/PTPN11/TGFBR1/PAX6/PTK7/FGFR2/TSPAN12/FRS2/NEUROD1/USH1C/SEC24B/BMPR2/MAPK3/ARHGAP35/NPHP1/ECE1	241209_allCorrresultsFat_femaleOnly_GOGSEA.csv	Female	Fat
42478	BP	GO:0006400	tRNA modification	79	-0.692493	-1.91524	7.58613504515507e-07	1.47253856982823e-05	9.38285124006022e-06	2197	tags=49%, list=20%, signal=40%	OSGEPL1/PUS3/ELP5/TRMT1/ELP3/NSUN3/TRMT2B/TARBP1/QTRT1/TRMT112/TRMT61B/TPRKB/PUS7/MOCS3/TRMT13/OSGEP/MTFMT/NSUN6/TYW1/METTL1/URM1/TRMT10C/BCDIN3D/PUSL1/TRMT5/TRMT6/METTL8/THUMPD1/CTU1/DPH3/DUS3L/TRUB1/TRMT61A/TRMT11/THUMPD3/METTL2A/WDR4/PUS1/SSB	241209_allCorrresultsFat_femaleOnly_GOGSEA.csv	Female	Fat
42479	BP	GO:0097191	extrinsic apoptotic signaling pathway	156	0.54713	1.81377	7.73088385609078e-07	1.49633582945253e-05	9.53448471951597e-06	2420	tags=39%, list=23%, signal=31%	CFLAR/TNFAIP3/IL6R/ACVR1/AGTR2/BCL2/FGFR1/FYN/TLR3/EYA4/PTPRC/JAK2/TGFB2/TGFB1/CYLD/BCL10/PHIP/RIPK1/ARHGEF2/RBCK1/TNFSF12/HIPK1/SGPP1/BRCA1/FAIM2/CTTN/TGFBR1/TIMP3/RELA/STRADB/RB1CC1/SCG2/APPL1/ICAM1/TNFRSF1B/CASP8/DAB2IP/GDNF/FAS/PARP2/STK3/ITGAV/SORT1/ITM2C/EYA3/HYAL2/HMOX1/CASP8AP2/CASP9/SRC/HTT/CTNNA1/PAK2/TNFRSF10A/CASP2/ITPRIP/GSK3B/ACVR1B/ZMYND11/YAP1/MAPK7	241209_allCorrresultsFat_femaleOnly_GOGSEA.csv	Female	Fat
42480	BP	GO:0061138	morphogenesis of a branching epithelium	124	0.583945	1.87861	7.7694038581169e-07	1.49949494461656e-05	9.55461424837294e-06	2102	tags=30%, list=20%, signal=24%	KDR/NRP1/ACVR1/AGTR2/TNC/BCL2/EDNRA/LRP6/PKD2/KDM5B/SOCS3/PLXND1/NOTCH1/TBX3/GLI3/CTNNBIP1/MMP14/FGFR2/FRS2/SMO/CTSH/CITED1/SEMA3A/ABL1/FGF7/RASIP1/TIE1/GDNF/CASR/TGM2/SMAD4/NFATC4/GRB2/DLL4/LRP5/COL4A1/SRC	241209_allCorrresultsFat_femaleOnly_GOGSEA.csv	Female	Fat
42481	BP	GO:0008154	actin polymerization or depolymerization	149	0.564339	1.85714	7.81263577638918e-07	1.50354286807718e-05	9.58040716438908e-06	1874	tags=34%, list=17%, signal=28%	HCK/PRKCE/SWAP70/WASF3/PAK3/SH3BP1/NCKAP1L/SSH3/PLEKHG2/PPP1R9B/FCHSD2/NCK1/JAK2/WAS/ABI1/SPIRE2/AIF1/PTK2B/SSH2/PLEK/WHAMM/ADD3/SPTBN1/ADD1/CYFIP1/KANK1/ARHGAP18/PICK1/DMTN/GSN/CTTN/SSH1/MSRB2/WIPF1/GAS7/PPP1R9A/GMFG/ARHGAP35/ICAM1/ARPC1B/ADD2/CTNNA2/PSTPIP1/CORO1B/CDC42EP2/MICALL2/FHOD3/ACTR3/PRKCD/ARFGEF1	241209_allCorrresultsFat_femaleOnly_GOGSEA.csv	Female	Fat
42482	CC	GO:0015629	actin cytoskeleton	343	0.446694	1.59901	7.84129988306532e-07	1.50477217926438e-05	9.58824019792288e-06	1783	tags=27%, list=17%, signal=23%	OPHN1/LPXN/HCK/SWAP70/ASAP1/EFR3B/DAPK1/SH3PXD2B/VPS18/AXL/ESPN/PPP1R9B/MYO1D/ABLIM2/KAT2B/DDR2/PRKCB/AKAP13/FYN/FERMT3/STK38L/ADAM17/PKNOX2/AMOT/PKD2/FLOT2/ITSN1/JAM3/WAS/RAPGEF3/ADAM8/TMEM63B/AIF1/SPECC1L/CDH2/CORO2B/RHOQ/FLT1/RCSD1/LCP1/PDLIM5/KALRN/PARVB/CROCC/SPTBN1/ADD1/DMTN/PARVG/HDAC4/CORO1C/GSN/MYO5A/CTTN/PGM5/JUP/SPPL2B/DENND2A/WIPF1/CTTNBP2NL/MYLK/PTK2/GAS7/PTPN12/PPP1R9A/ABLIM3/SRCIN1/VCAM1/ARHGAP35/TJP1/ABL1/AFAP1/MYO9B/ARPC1B/MYO10/DHX9/BIN2/PXN/ADD2/SLC2A1/NEB/MYO1F/IQGAP1/AFAP1L1/MYO9A/CTNNA2/PSTPIP1/DPYSL3/CORO1B/AIF1L/MICALL2/FHOD3/ACTR3	241209_allCorrresultsFat_femaleOnly_GOGSEA.csv	Female	Fat
42483	CC	GO:0031256	leading edge membrane	121	0.596898	1.90799	7.91462217133304e-07	1.51454030502421e-05	9.65048160387082e-06	2476	tags=44%, list=23%, signal=34%	PLEKHO1/PSD3/KSR1/PDPN/PPP1R9B/MYO1D/KCNC4/TLN1/DNM2/ADAM17/GABRG3/APC/DOCK8/RASGRP2/PLXND1/ARHGEF2/AIF1/ITGB1/LCP1/PLEK/EPB41L3/SPTBN1/SPATA13/TIRAP/KANK1/PIEZO1/CORO1C/EPB41L5/ANK1/DPP4/APPL2/PACSIN1/ITGAV/AIF1L/CLASP2/FGD5/FAP/SGCE/SH2D3C/AMPH/ANTXR1/ITGA8/SRC/DLC1/CNTNAP2/MPP2/DAGLA/MYO1C/INPP5K/KCNC1/ITGA5/TRPV4/ARF4	241209_allCorrresultsFat_femaleOnly_GOGSEA.csv	Female	Fat
42484	MF	GO:0019843	rRNA binding	53	-0.758844	-1.97546	8.21395335693054e-07	1.56738008265723e-05	9.98717076315462e-06	2411	tags=79%, list=22%, signal=62%	MRPL11/RRS1/RPS3/RPL9/MRPS6/GTF3A/RPS5/IMP3/MDM2/MRPS17/RPL3/MRPL18/RPLP0/MRPS18C/NGRN/MRPS27/RPS14/CIRBP/RPL8/RPL37/RPL23A/RPS4X/RPF1/RPS9/EEF2/RPL12/MRPL16/RPL5/RPS11/RPS18/RPL23/RPL11/UTP23/RPS13/MRPL20/MRPS18A/RPF2/MTERF4/PPAN/NOL12/EMG1/MRPS7	241209_allCorrresultsFat_femaleOnly_GOGSEA.csv	Female	Fat
42485	BP	GO:0035023	regulation of Rho protein signal transduction	55	0.717955	2.02451	8.51346353824825e-07	1.61995623101034e-05	1.03221801061222e-05	1577	tags=44%, list=15%, signal=37%	OPHN1/PDGFRB/LPAR4/NRP1/ARHGEF25/ARHGEF10/BCR/AKAP13/ARHGEF3/ARHGEF28/ABCA1/ARHGEF2/F2R/GPR18/ROBO1/GPR4/KANK1/FLCN/BCL6/ARHGAP35/ABL1/MYO9B/F2RL2/RASIP1	241209_allCorrresultsFat_femaleOnly_GOGSEA.csv	Female	Fat
42486	BP	GO:0001558	regulation of cell growth	284	0.471713	1.66862	8.90075681731969e-07	1.68889360396052e-05	1.0761441344181e-05	1528	tags=23%, list=14%, signal=20%	RPS6KA3/FRZB/SEMA3G/MEGF8/HYAL1/SMAD7/SYT4/GDI1/LRP1/NRP1/IGFBP3/PPP1R9B/DISC1/GJA1/AGTR2/PPARD/CCDC85B/RPS6KA1/IST1/BCL2/DNM2/JADE1/ADAM17/VGLL4/TGFB2/LGI1/TGFB1/SOX17/MAG/RASGRP2/PPARG/PTK2B/MAP2/LIMK1/PLXNA3/EPB41L3/L1CAM/CYFIP1/DPYSL2/CLSTN3/SEMA4B/SLC9A1/IP6K2/IGFBP5/DIP2B/ESR2/CRKL/CTTN/TGFBR1/CTDP1/SYT1/MMP14/CISH/NRCAM/FLCN/BMPR2/SEMA4C/ADIPOR2/BCL6/USP47/SEMA3A/SEMA5B/ABL1/SEMA7A	241209_allCorrresultsFat_femaleOnly_GOGSEA.csv	Female	Fat
42487	BP	GO:0051494	negative regulation of cytoskeleton organization	109	0.610846	1.92471	9.02675967577122e-07	1.70800452688612e-05	1.08832140097976e-05	1874	tags=35%, list=17%, signal=29%	SWAP70/PHLDB2/SSH3/ARAP1/KAT2B/TMEM67/CDH5/APC/WAS/ARHGEF2/CORO2B/MAP2/HDAC6/SSH2/ADD3/SPTBN1/ADD1/KANK1/PICK1/DMTN/BRCA1/CAMSAP1/GSN/SSH1/S1PR1/CAMSAP2/PPP1R9A/GMFG/SHANK3/TJP1/TAOK1/ADD2/CTNNA2/CORO1B/FHOD3/PRKCD/CLASP2/ARFGEF1	241209_allCorrresultsFat_femaleOnly_GOGSEA.csv	Female	Fat
42488	BP	GO:0002449	lymphocyte mediated immunity	134	0.575868	1.86045	9.10862352622121e-07	1.71868022121855e-05	1.09512383412874e-05	1495	tags=31%, list=14%, signal=27%	RFTN1/HLA-G/SWAP70/SMAD7/C4B/VAV1/ARRB2/LYST/INPP5D/C6/RIPK3/MR1/LTA/PTPN6/RASGRP1/HAVCR2/PTPRC/SASH3/TGFB1/CD226/WAS/BCL10/RNF19B/RSAD2/SUPT6H/CRP/KMT5C/BATF/CD40/NOD2/CD74/MALT1/C1QA/CTSH/B2M/BCL6/C1R/C1QC/ICAM1/TNFRSF1B/IL1R1/CLEC12B	241209_allCorrresultsFat_femaleOnly_GOGSEA.csv	Female	Fat
42489	BP	GO:0050817	coagulation	229	0.501475	1.72105	9.16157284851038e-07	1.72385583820857e-05	1.09842167944756e-05	1122	tags=25%, list=10%, signal=23%	PIK3R5/MERTK/HPS5/PRKCE/VAV1/JMJD1C/AXL/PROS1/PDPN/IRF1/ARRB2/TLN1/TEC/TEC/PRKCB/PTPN6/SAA1/FYN/ITPR1/FERMT3/PRKAR1B/PLAT/JAK2/DOCK11/ANO6/PLAUR/ENTPD1/LCP2/CLIC1/TYRO3/DGKI/SYK/DOCK8/WAS/NFE2L2/GNAS/STXBP1/F2R/SELP/PRCP/ST3GAL4/PLEK/F13A1/ADTRP/DGKQ/DMTN/P2RY12/PDGFB/CD40/HPS4/GNAQ/SH2B3/DGKE/PTPN11/VAV2/GAS6/GNA12/PLAU	241209_allCorrresultsFat_femaleOnly_GOGSEA.csv	Female	Fat
42490	BP	GO:0071674	mononuclear cell migration	100	0.63144	1.96374	9.40040128043746e-07	1.75491415034697e-05	1.11821168892731e-05	1683	tags=41%, list=16%, signal=35%	CSF1R/MSN/CCR1/APP/SLC12A2/ITGAL/IL6R/PTPRO/STK39/RIPK3/SAA1/ADAM17/ANO6/GPR183/SLAMF8/DOCK8/ADAM8/AIF1/PTK2B/FLT1/ADTRP/STK10/ITGA4/CCL25/PDGFB/CMKLR1/CCL3/CRKL/PADI2/CD200/GAS6/CXCL10/PECAM1/PTK2/PIK3CD/S1PR1/MAPK3/ICAM1/CH25H/DUSP1/ADAM10	241209_allCorrresultsFat_femaleOnly_GOGSEA.csv	Female	Fat
42491	BP	GO:0034341	response to interferon-gamma	105	0.612238	1.93205	9.40104393288491e-07	1.75491415034697e-05	1.11821168892731e-05	1531	tags=37%, list=14%, signal=32%	HCK/PARP9/HLA-G/IRF8/DAPK1/FCGR1A/IRF1/JAK1/SOCS1/TLR3/JAK2/STXBP4/STAT1/MEFV/PARP14/TRIM21/WAS/IRF5/SOCS3/STXBP1/AIF1/PPARG/CCL25/CD40/NMI/GSN/CCL3/HLA-DPB1/CD74/CAMK2G/CASP1/VCAM1/CITED1/B2M/ICAM1/IRF4/HLA-DPA1/NUB1/PTAFR	241209_allCorrresultsFat_femaleOnly_GOGSEA.csv	Female	Fat
42492	BP	GO:0034765	regulation of ion transmembrane transport	293	0.463173	1.64111	9.40457324094156e-07	1.75491415034697e-05	1.11821168892731e-05	1657	tags=28%, list=15%, signal=24%	ATP7A/PRKCE/MMP9/DAPK1/APP/MAPK14/CLIC2/LRRC52/CACNB3/KCNC4/PDE4B/SLC43A2/STK39/PLCG1/CXCL9/EDNRA/DNM2/PRKCB/PTPN6/FYN/NALCN/ANO6/STXBP4/PRKAG2/CLIC1/PKD2/RTN2/HECW2/NFE2L2/RIPK1/F2R/AMIGO1/JPH1/PTK2B/RHOQ/SCN4A/ITGB1/CTSS/CRACR2A/KCNJ2/KCNK17/BRAF/HK2/CACNG5/WNK3/TCAF2/CACNA1I/AZIN1/CACNA2D1/SLC9A1/CACNA1B/JPH2/CYBB/CACNB1/PTPN11/DPP6/TPCN1/CAPN3/CXCL10/THADA/FGF14/SNTA1/STOM/WWP2/ATP1B2/PLP1/ATP1B3/SHANK3/LIME1/ADIPOR2/APPL2/APPL1/PER2/ABL1/PTAFR/KCNJ9/INS/GALR2/KCNK16/SLC2A1/STXBP3/SCN2A	241209_allCorrresultsFat_femaleOnly_GOGSEA.csv	Female	Fat
42493	BP	GO:0000154	rRNA modification	29	-0.846378	-2.00133	9.67496660212456e-07	1.80039667761299e-05	1.14719264712447e-05	764	tags=55%, list=7%, signal=51%	RPUSD2/THUMPD1/TSR3/NAF1/NOP10/NHP2/MRM1/MTERF4/TFB1M/FBL/NSUN5/FTSJ3/EMG1/DIMT1/NOP2/DKC1	241209_allCorrresultsFat_femaleOnly_GOGSEA.csv	Female	Fat
42494	BP	GO:0007266	Rho protein signal transduction	92	0.636172	1.95446	9.79067913681322e-07	1.81692410904322e-05	1.15772374177065e-05	1819	tags=37%, list=17%, signal=31%	OPHN1/PDGFRB/LPAR4/NRP1/PDPN/ARHGEF25/ARHGEF10/BCR/AKAP13/ARHGEF3/ARHGEF28/ABCA1/WAS/ARHGEF2/F2R/RHOG/LIMK1/GPR18/ROBO1/GPR4/KANK1/GNA12/ARHGEF1/FLCN/BCL6/ARHGAP35/ABL1/MYO9B/F2RL2/RASIP1/HEG1/CDC42EP2/ARHGAP29/RHOA	241209_allCorrresultsFat_femaleOnly_GOGSEA.csv	Female	Fat
42495	BP	GO:0002703	regulation of leukocyte mediated immunity	112	0.612036	1.93285	9.86644214738416e-07	1.82596758097479e-05	1.16348614104265e-05	1531	tags=32%, list=14%, signal=28%	GAB2/HLA-G/SMAD7/VAV1/ARRB2/RIPK3/MR1/LTA/PTPN6/TLR3/RASGRP1/HAVCR2/PTPRC/SASH3/TGFB1/CD226/SYK/WAS/STXBP1/RSAD2/SUPT6H/ITGB2/KMT5C/CD84/CD40/NOD2/MALT1/C12orf4/B2M/BCL6/ITGAM/ICAM1/TNFRSF1B/IL1R1/CLEC12B/PTAFR	241209_allCorrresultsFat_femaleOnly_GOGSEA.csv	Female	Fat
42496	BP	GO:0050801	ion homeostasis	456	0.41899	1.53567	9.89715080179659e-07	1.82664627503104e-05	1.16391859731223e-05	2249	tags=30%, list=21%, signal=24%	ATP7A/MCOLN2/PRKCE/SWAP70/KDR/SMAD7/LPAR4/CCR1/ACKR3/LRP1/APP/SLC12A2/SLC7A8/DISC1/CLIC2/GJA1/AGTR2/CACNB3/LRRK2/STK39/PLCG1/CXCL9/BCL2/EDNRA/CDH5/PRKCB/PTPN6/LRP6/SAA1/FYN/ITPR1/PTPRC/JAK2/SLAMF8/PKD2/STEAP4/P2RY4/PTGIR/SLC4A10/PTGFR/EXT2/SLC4A7/GRN/TTPA/F2R/JPH1/PTK2B/ATP1A3/NEO1/KCNJ2/DMXL2/GPR18/SLC24A3/GPR4/WNK3/HIF1A/CACNA2D1/SLC9A1/SLC25A37/CD40/KCNK3/CMKLR1/S1PR3/JPH2/CCL3/ATP6V0A1/SLC12A9/TPCN1/SLC12A4/CAPN3/XPR1/SLC12A7/ATP6V1A/CXCL10/THADA/ATP1A1/S1PR1/ATP1B2/GPR157/ATP1B3/HMOX2/LIME1/B2M/MAPK3/PTGER3/MCOLN1/ABL1/ATP6V1H/GNB1/F2RL2/TMEM203/ATP6V1E1/ATP6V1C1/GALR2/SV2A/GATA2/FLVCR1/ITGAV/CASR/ATP6V0A2/DDIT3/HEXB/TGM2/CACNB2/SLC12A5/PIK3CG/HYAL2/HMOX1/SMAD4/ATP6V1B2/HVCN1/FBXL5/WNK1/FAM155A/UBASH3B/RAB20/EPAS1/C5AR1/KL/KLHL3/SRC/AP3B1/PICALM/TRPC1/RAP1GDS1/GRIK2/HTT/PDE4D/RMDN3/GPR6/LCK/EGFR/PLA2G1B/SLC12A6/PTPN3	241209_allCorrresultsFat_femaleOnly_GOGSEA.csv	Female	Fat
42497	BP	GO:1903555	regulation of tumor necrosis factor superfamily cytokine production	75	0.669328	1.98064	1.00431935572378e-06	1.84854965883219e-05	1.1778751887436e-05	1073	tags=41%, list=10%, signal=37%	TNFAIP3/CARD9/IFIH1/RIPK2/AXL/APP/TLR1/FRMD8/NOD1/ARRB2/PTPN6/TLR3/RASGRP1/HAVCR2/PTPRC/JAK2/SYT11/SASH3/SYK/BCL10/RIPK1/ADAM8/ARHGEF2/CYBA/LBP/TIRAP/NOD2/CCL3/STAT3/PTPN11/GAS6	241209_allCorrresultsFat_femaleOnly_GOGSEA.csv	Female	Fat
42498	BP	GO:0006612	protein targeting to membrane	169	-0.586488	-1.77649	1.01406054379106e-06	1.85891983903908e-05	1.18448295170529e-05	2070	tags=50%, list=19%, signal=41%	RPL18/RPS29/RPL22/RPS2/RPS28/RPS21/PEX19/RPL7/RPL3/ZDHHC21/RPLP0/RPL37A/RPL21/RPL34/RPL36/SRP72/RPS15A/RPL15/RPS25/SEC61A1/RPS17/RPS7/RPS8/RPS23/RPL13A/RPS14/RPL24/RPL10A/RPL8/RPS12/RPL37/TRAM1/RPL18A/RPL23A/RPL31/RPS4X/RPS9/RPL27A/RPL13/RPS26/RPL14/HSPA5/RPL27/RPL19/RPL12/RPS27A/SIL1/RPLP2/RPS27/RPL35/RPS16/RPL5/RPS11/RPL36A/RPS19/RPS10/RPS18/RPLP1/YIF1B/RPS24/RPL32/SSR1/RPL23/RPL11/SRP54/RPL26/RPL30/RPS13/RPL6/RPS3A/RPL28/PEX26/SGTA/SRP9/RPS20/RPS15/RPL10/SRP19/SSR2/SEC61G/SSR3/SRPRA/SEC62/SEC61B/SRP14	241209_allCorrresultsFat_femaleOnly_GOGSEA.csv	Female	Fat
42499	MF	GO:0016829	lyase activity	140	-0.608155	-1.81591	1.01545732139958e-06	1.85891983903908e-05	1.18448295170529e-05	1865	tags=35%, list=17%, signal=29%	CHAC2/ECHDC1/GADL1/PPCDC/UROD/PCBD2/ADSL/PCBD1/APIP/ENOSF1/MGST3/ETNPPL/HACD2/RNASET2/AUH/ACMSD/GLO1/HADHB/HMGCL/FECH/FH/CLYBL/TYW1/PCK2/FAHD2A/TSEN2/HACL1/NEIL1/ALDOB/ECHDC2/CBS/PTS/SHMT2/PISD/ECHDC3/CHAC1/PARK7/ECHS1/ENO3/XRCC5/HOGA1/CTH/HCCS/MVD/PCK1/PM20D1/DERA/SHMT1/FAHD1	241209_allCorrresultsFat_femaleOnly_GOGSEA.csv	Female	Fat
42500	CC	GO:0031970	organelle envelope lumen	79	-0.687952	-1.90268	1.07524537949974e-06	1.96304933473533e-05	1.25083310292302e-05	1578	tags=39%, list=15%, signal=34%	COA6/RNASET2/CHCHD7/TIMM13/GFER/COA7/REXO2/SOD1/TIMM8A/CAT/PRELID1/HAX1/SHMT2/CLPB/CMC4/HTRA2/AGK/TIMM23/PARK7/TIMM10B/COX17/AIFM1/TIMM8B/UQCC2/STOML2/CIAPIN1/TRIAP1/CHCHD5/CYCS/SDHAF3/GATM	241209_allCorrresultsFat_femaleOnly_GOGSEA.csv	Female	Fat
42501	BP	GO:0071426	ribonucleoprotein complex export from nucleus	111	-0.644605	-1.87308	1.09125912582219e-06	1.98691520078946e-05	1.26604016611915e-05	2440	tags=42%, list=23%, signal=33%	NSUN2/NUP93/RRS1/LTV1/UPF3B/NUP62/THOC1/NCBP2/THOC5/SLBP/RAE1/SRSF9/SRSF2/RNPS1/THOC3/SRSF6/NOL6/RBM8A/NUP85/NUP37/SLU7/SEC13/ENY2/PABPN1/NPM1/NMD3/NOP9/XPOT/NUP160/SDAD1/LSG1/CPSF2/NUP54/EIF6/SARNP/DDX39B/U2AF1/RPS15/EIF4E/CPSF4/MAGOHB/NXF1/RIOK2/NUP43/ABCE1/EIF4A3/SSB	241209_allCorrresultsFat_femaleOnly_GOGSEA.csv	Female	Fat
42502	BP	GO:0072329	monocarboxylic acid catabolic process	106	-0.650288	-1.87364	1.12272610700837e-06	2.03871367011869e-05	1.2990455720309e-05	1885	tags=39%, list=18%, signal=32%	PGD/ECHDC1/PECR/PCCA/PCCB/ACOX1/ABCD3/HAO2/SLC27A2/CEL/AUH/AKR1D1/TYSND1/HADHB/ALDH3A2/MECR/AIG1/PCK2/DECR2/ACADS/HADH/HACL1/ECHDC2/PEX13/DECR1/MCAT/ECHS1/SORD/DCXR/BDH2/HAO1/HOGA1/PHYH/ECI2/PON3/XYLB/PCK1/GCDH/AGXT2/FAH/AGXT	241209_allCorrresultsFat_femaleOnly_GOGSEA.csv	Female	Fat
42503	BP	GO:0051251	positive regulation of lymphocyte activation	161	0.5453	1.80573	1.13027205368503e-06	2.04691359856364e-05	1.30427047481814e-05	1410	tags=32%, list=13%, signal=28%	TNIP2/HLA-G/VAV1/PAK3/RIPK2/AXL/TNFSF13B/NCKAP1L/RUNX3/CBFB/INPP5D/BCL2/PTPN6/FYN/SOCS1/HAVCR2/PTPRC/NCK1/GPR183/SASH3/TGFB1/FLOT2/SYK/DOCK8/BCL10/SH3KBP1/ADAM8/AIF1/ZBTB16/IL6ST/KMT5C/ZMIZ1/TIRAP/ZBTB7B/EBI3/CD40/GLI3/NOD2/RUNX1/PTPN11/HLA-DPB1/GAS6/CD74/GRAP2/MMP14/MALT1/MAP3K8/VCAM1/DPP4/BCL6/FCRL3	241209_allCorrresultsFat_femaleOnly_GOGSEA.csv	Female	Fat
42504	BP	GO:0002688	regulation of leukocyte chemotaxis	71	0.673232	1.96848	1.14121495635434e-06	2.0612050882817e-05	1.31337685238753e-05	1683	tags=42%, list=16%, signal=36%	CSF1R/SWAP70/CXCL8/CCR1/RIN3/NCKAP1L/IL6R/STK39/ADAM17/ANO6/SLAMF8/JAM3/AIF1/PTK2B/LBP/TIRAP/DAPK2/CMKLR1/NOD2/CCL3/PADI2/GAS6/CD74/CXCL10/PTK2/DPP4/MAPK3/CAMK1D/DUSP1/ADAM10	241209_allCorrresultsFat_femaleOnly_GOGSEA.csv	Female	Fat
42505	BP	GO:0002040	sprouting angiogenesis	92	0.633772	1.94708	1.14764686045588e-06	2.06729454463453e-05	1.317256985938e-05	2311	tags=40%, list=22%, signal=32%	KDR/MAP3K3/CLEC14A/NRP1/JAK1/ADGRA2/SRPX2/CREB3L1/HDAC9/HDAC7/PTK2B/EPHB4/NOTCH1/ROBO1/ADTRP/SPRED1/PIK3C2A/AKT3/HDAC5/RNF213/PPP1R16B/ESM1/TJP1/ABL1/MMRN2/GATA2/MEOX2/SMAD1/RHOA/HMOX1/DLL4/RECK/PIK3CB/PKM/IL12B/PIK3R3/STARD13	241209_allCorrresultsFat_femaleOnly_GOGSEA.csv	Female	Fat
42506	BP	GO:0060330	regulation of response to interferon-gamma	17	0.918959	2.00556	1.18587086856439e-06	2.12481637059746e-05	1.35390925074962e-05	597	tags=47%, list=6%, signal=45%	PARP9/JAK1/SOCS1/JAK2/STAT1/PARP14/SOCS3/PPARG	241209_allCorrresultsFat_femaleOnly_GOGSEA.csv	Female	Fat
42507	BP	GO:0060334	regulation of interferon-gamma-mediated signaling pathway	17	0.918959	2.00556	1.18587086856439e-06	2.12481637059746e-05	1.35390925074962e-05	597	tags=47%, list=6%, signal=45%	PARP9/JAK1/SOCS1/JAK2/STAT1/PARP14/SOCS3/PPARG	241209_allCorrresultsFat_femaleOnly_GOGSEA.csv	Female	Fat
42508	BP	GO:0032787	monocarboxylic acid metabolic process	440	-0.478976	-1.55159	1.21172687244713e-06	2.16540079983608e-05	1.37976919561023e-05	1937	tags=25%, list=18%, signal=21%	CBR4/THEM4/EPHX1/HYI/PFKM/PLAA/CKB/PGD/ABCC2/ECHDC1/PGM2L1/PECR/PCCA/PCCB/NUP85/NUP37/ASAH2/ACOX1/ABCD3/HAO2/BAAT/SLC27A2/HACD2/SEC13/ACSS2/CEL/AUH/ACMSD/AKR1D1/ERLIN2/MID1IP1/GLO1/IDH1/GPX4/TYSND1/HPGD/MIF/HADHB/ELOVL7/BCO2/AMDHD1/NUP160/ALDH3A2/MECR/ACOT1/CKMT2/AIG1/PCK2/ACADSB/DECR2/ACADS/HADH/HACL1/ALDOB/NUP54/ECHDC2/MCCC1/PEX13/EIF6/AASDHPPT/GSTZ1/ACSF2/DECR1/ECHDC3/NR1D1/GAPDH/MCAT/LIAS/PARK7/PTGES3/PNKD/SCD5/ECHS1/SORD/DCXR/ENO3/MSMO1/LYPLA1/BDH2/ALDH4A1/FABP3/HAO1/HOGA1/NUP43/BTD/IDH2/FBP1/PKLR/PHYH/ECI2/TECR/PON3/SCD/ABHD10/XYLB/ALDH8A1/HAGH/OLAH/PCK1/PM20D1/FAAH2/APOC2/GCDH/AGXT2/FAH/AGXT/GAMT/XBP1/GATM	241209_allCorrresultsFat_femaleOnly_GOGSEA.csv	Female	Fat
42509	BP	GO:0050679	positive regulation of epithelial cell proliferation	119	0.593458	1.89906	1.23269139817661e-06	2.19705287458654e-05	1.39993754399226e-05	1546	tags=29%, list=14%, signal=25%	CFLAR/TNFAIP3/ATP7A/KDR/VASH2/HYAL1/NRP1/PLCG1/FGFR1/ADAM17/STXBP4/KDM5B/ZNF703/GRN/NOTCH1/TNFSF12/HIF1A/ITGA4/PRKD2/PDGFB/AKT3/NOD2/TGFBR1/LAMB1/FGFR2/PPP1R16B/PIK3CD/LAMC1/SMO/BMPR2/FZD7/SCG2/PTPRN/FGF7	241209_allCorrresultsFat_femaleOnly_GOGSEA.csv	Female	Fat
42510	CC	GO:0019898	extrinsic component of membrane	211	0.505056	1.71756	1.24867511403259e-06	2.21728226348422e-05	1.4128274845747e-05	1915	tags=30%, list=18%, signal=25%	PIK3R5/HCK/ATG2A/SMAD7/PIK3C2B/GNAZ/NCF1/STK39/USP8/CDH5/FYN/SOCS1/PLAUR/APC/SYK/HIP1/CYLD/GNAS/SLA/AAK1/SOCS3/GNB4/ULK1/CDH2/PTK2B/WDR81/WDFY3/VAC14/WDR91/GFRA1/TNK2/SOCS7/PIK3C2A/SNAP91/GNAQ/CRKL/ZFYVE1/STYK1/MTMR3/GNA12/JUP/STXBP5/CISH/CTNND1/PTK2/PIK3CD/RB1CC1/AP4B1/SHANK3/BLOC1S6/CDH11/CYTH3/GNB1/GNB3/GNAL/IQGAP1/ATG14/CTNNA2/CYTH1/RHOA/MICALL1/ESYT1/PIK3CG	241209_allCorrresultsFat_femaleOnly_GOGSEA.csv	Female	Fat
42511	CC	GO:0030667	secretory granule membrane	197	0.519206	1.7592	1.25060628036638e-06	2.21728226348422e-05	1.4128274845747e-05	2063	tags=35%, list=19%, signal=28%	SIGLEC14/PTPRB/SYT4/RAB44/NCKAP1L/ITGAL/ADGRG3/MANBA/DOK3/ITPR1/PTPRC/ANO6/PLAUR/GPR84/LAMP3/ADAM8/CYBA/PHACTR2/SELP/PRCP/RHOG/PTPRN2/RAP1B/ITGB2/LPCAT1/STK10/CD93/DYNC1LI1/CYBB/GAA/RAB9B/ATP6V0A1/CD53/CLEC4C/PLAU/PECAM1/CPNE3/SYT1/PAM/STXBP5/ENPP4/STOM/ADGRE5/HMOX2/PSAP/ITGAM/GLIPR1/SCG3/TNFRSF1B/SIGLEC5/PTAFR/ATP11A/NFASC/IQGAP1/ADAM10/ANPEP/RAB27B/ITGAV/RHOA/LAMP1/SLC44A2/MOXD1/HVCN1/EXOC3/SLC15A4/RAB37/TMEM63A/C5AR1	241209_allCorrresultsFat_femaleOnly_GOGSEA.csv	Female	Fat
42512	BP	GO:0002181	cytoplasmic translation	87	-0.677593	-1.90917	1.30501784653865e-06	2.30769517103889e-05	1.47043757908419e-05	2328	tags=62%, list=22%, signal=49%	RPL35A/RPL29/RPL9/EIF2D/RPL18/RPS29/RPL22/EIF3B/EIF3E/RPS28/RPS21/DPH5/DPH2/RPLP0/EIF4B/RPL36/RPL15/EIF3I/METTL3/RPS23/RPL13A/RPL24/RPL10A/RPL8/DENR/RPL18A/RPL31/RPS26/EIF4A2/RPL19/EEF2/RPLP2/EIF5/RPL36A/RPLP1/RPL32/EIF2B3/RPL11/RPL26/RPL30/RPL6/DRG2/EIF4G1/DPH7/RPL22L1/ZC3H15/DPH3/ETF1/GSPT1/EIF2S2/DRG1/CNBP/RWDD1/EIF3J	241209_allCorrresultsFat_femaleOnly_GOGSEA.csv	Female	Fat
42513	BP	GO:0048010	vascular endothelial growth factor receptor signaling pathway	77	0.663012	1.97969	1.40447033455122e-06	2.47707496341867e-05	1.57836449030643e-05	2461	tags=53%, list=23%, signal=41%	KDR/CLEC14A/VAV1/AXL/NRP1/NCF1/MAPK14/NCKAP1L/TMEM204/PRKCB/FYN/NCK1/ABI1/CYBA/PTK2B/EMILIN1/FLT1/CYFIP1/HIF1A/NCF4/PRKD2/CYBB/VAV2/PTK2/ELMO1/NCF2/MMRN2/PXN/DAB2IP/ITGAV/RHOA/MAPK11/PIK3CB/SRC/PAK2/NEDD4/VAV3/CADM4/HHEX/FOXC1/ITGA5	241209_allCorrresultsFat_femaleOnly_GOGSEA.csv	Female	Fat
42514	BP	GO:0030003	cellular cation homeostasis	376	0.431992	1.55604	1.40961130732475e-06	2.47966780754653e-05	1.58001662161483e-05	2183	tags=29%, list=20%, signal=24%	ATP7A/MCOLN2/PRKCE/SWAP70/LPAR4/CCR1/ACKR3/LRP1/APP/SLC12A2/DISC1/CLIC2/GJA1/AGTR2/CACNB3/LRRK2/PLCG1/CXCL9/BCL2/EDNRA/CDH5/PRKCB/PTPN6/LRP6/SAA1/FYN/ITPR1/PTPRC/JAK2/SLAMF8/PKD2/P2RY4/PTGIR/SLC4A10/PTGFR/SLC4A7/GRN/TTPA/F2R/JPH1/PTK2B/ATP1A3/KCNJ2/DMXL2/GPR18/SLC24A3/GPR4/HIF1A/CACNA2D1/SLC9A1/CD40/KCNK3/CMKLR1/S1PR3/JPH2/CCL3/ATP6V0A1/TPCN1/CAPN3/ATP6V1A/CXCL10/THADA/ATP1A1/S1PR1/ATP1B2/GPR157/ATP1B3/HMOX2/LIME1/MAPK3/PTGER3/MCOLN1/ABL1/ATP6V1H/GNB1/F2RL2/TMEM203/ATP6V1E1/ATP6V1C1/GALR2/SV2A/GATA2/FLVCR1/ITGAV/CASR/ATP6V0A2/DDIT3/HEXB/TGM2/CACNB2/PIK3CG/HMOX1/SMAD4/ATP6V1B2/HVCN1/FBXL5/FAM155A/UBASH3B/RAB20/C5AR1/AP3B1/TRPC1/RAP1GDS1/GRIK2/HTT/PDE4D/RMDN3/GPR6	241209_allCorrresultsFat_femaleOnly_GOGSEA.csv	Female	Fat
42515	BP	GO:0071166	ribonucleoprotein complex localization	112	-0.64576	-1.88011	1.45812244977613e-06	2.5583421164254e-05	1.63014701220358e-05	2440	tags=43%, list=23%, signal=33%	NSUN2/NUP93/RRS1/LTV1/UPF3B/NUP62/THOC1/NCBP2/THOC5/SLBP/RAE1/SRSF9/SRSF2/RNPS1/PRPF31/THOC3/SRSF6/NOL6/RBM8A/NUP85/NUP37/SLU7/SEC13/ENY2/PABPN1/NPM1/NMD3/NOP9/XPOT/NUP160/SDAD1/LSG1/CPSF2/NUP54/EIF6/SARNP/DDX39B/U2AF1/RPS15/EIF4E/CPSF4/MAGOHB/NXF1/RIOK2/NUP43/ABCE1/EIF4A3/SSB	241209_allCorrresultsFat_femaleOnly_GOGSEA.csv	Female	Fat
42516	BP	GO:0001501	skeletal system development	307	0.448289	1.59593	1.47623740116937e-06	2.57828353017808e-05	1.64285345824118e-05	1435	tags=21%, list=13%, signal=19%	RPS6KA3/FRZB/ATP7A/MEGF8/HYAL1/SMAD7/MMP9/SGPL1/FLI1/MAF/SH3PXD2B/MAPK14/DHRS3/GJA1/RUNX3/SKI/PIP4K2A/JAG2/MED12/FGFR1/AKAP13/PTPN6/LRP6/RARG/PTPRC/TGFB2/TGFB1/GNAS/SLC39A1/EXT2/BBS2/ZNF385A/CSGALNACT1/ZBTB16/ANKH/PRRX1/LTBP3/NAB2/MMP16/RARB/HIF1A/FBN2/RASSF2/HDAC4/TBX3/GLI3/CMKLR1/BBX/SH2B3/RUNX1/KIAA1217/PTPN11/TGFBR1/CTC1/MMP14/FGFR2/MEF2D/TAL1/FST/HAPLN3/BMPR2/BMP1/MAPK3/CDH11/LRRC17	241209_allCorrresultsFat_femaleOnly_GOGSEA.csv	Female	Fat
42517	BP	GO:0014066	regulation of phosphatidylinositol 3-kinase signaling	91	0.635251	1.94634	1.47712172639366e-06	2.57828353017808e-05	1.64285345824118e-05	1654	tags=35%, list=15%, signal=30%	RGL2/PIK3R5/PDGFRB/PIK3AP1/KDR/PIP4K2B/NCF1/PPARD/PIP4K2A/FGFR1/PTPN6/FYN/JAK2/TGFB2/PIK3IP1/F2R/SELP/FLT1/PPP2R5B/PDGFB/FLT3/EPOR/PPP1R16B/PTK2/PIK3CD/IGF1R/LIME1/MAPK3/GAB1/INS/PRR5/DAB2IP	241209_allCorrresultsFat_femaleOnly_GOGSEA.csv	Female	Fat
42518	BP	GO:0071706	tumor necrosis factor superfamily cytokine production	77	0.661284	1.97453	1.52450772640046e-06	2.6541365185142e-05	1.69118613490273e-05	1073	tags=40%, list=10%, signal=36%	TNFAIP3/CARD9/IFIH1/RIPK2/AXL/APP/TLR1/FRMD8/NOD1/ARRB2/PTPN6/TLR3/RASGRP1/HAVCR2/PTPRC/JAK2/SYT11/SASH3/SYK/BCL10/RIPK1/ADAM8/ARHGEF2/CYBA/LBP/TIRAP/NOD2/CCL3/STAT3/PTPN11/GAS6	241209_allCorrresultsFat_femaleOnly_GOGSEA.csv	Female	Fat
42519	BP	GO:0071559	response to transforming growth factor beta	172	0.528722	1.76671	1.63652443729943e-06	2.84183099587601e-05	1.81078295876536e-05	1983	tags=34%, list=18%, signal=28%	CFLAR/LPXN/CILP/SMAD7/LTBP1/TGFBR3/ACVR1/RUNX3/SKI/ARRB2/DNM2/CDH5/FYN/ADAM17/PDE3A/ZFP36L2/TGFB2/TGFB1/ZFP36L1/ZNF703/EMILIN1/ITGB5/LTBP3/SPRED1/ZMIZ1/CDKN1C/NRROS/FBN2/TGFBRAP1/ANKRD1/CRKL/TGFBR1/CREBBP/EPB41L5/APAF1/FGFR2/LTBP2/PTK2/FLCN/LRRC32/CITED1/APPL2/APPL1/DAB2/PXN/LDLRAD4/NR3C1/SMAD1/RHOA/PENK/LATS2/SMURF2/ITGB8/HYAL2/PRDM16/SMAD4/SDCBP/CLDN5	241209_allCorrresultsFat_femaleOnly_GOGSEA.csv	Female	Fat
42520	BP	GO:0055080	cation homeostasis	421	0.418907	1.52466	1.67387135930497e-06	2.89330165787701e-05	1.84357948951016e-05	2243	tags=30%, list=21%, signal=25%	ATP7A/MCOLN2/PRKCE/SWAP70/LPAR4/CCR1/ACKR3/LRP1/APP/SLC12A2/SLC7A8/DISC1/CLIC2/GJA1/AGTR2/CACNB3/LRRK2/PLCG1/CXCL9/BCL2/EDNRA/CDH5/PRKCB/PTPN6/LRP6/SAA1/FYN/ITPR1/PTPRC/JAK2/SLAMF8/PKD2/STEAP4/P2RY4/PTGIR/SLC4A10/PTGFR/EXT2/SLC4A7/GRN/TTPA/F2R/JPH1/PTK2B/ATP1A3/NEO1/KCNJ2/DMXL2/GPR18/SLC24A3/GPR4/HIF1A/CACNA2D1/SLC9A1/SLC25A37/CD40/KCNK3/CMKLR1/S1PR3/JPH2/CCL3/ATP6V0A1/SLC12A9/TPCN1/SLC12A4/CAPN3/SLC12A7/ATP6V1A/CXCL10/THADA/ATP1A1/S1PR1/ATP1B2/GPR157/ATP1B3/HMOX2/LIME1/B2M/MAPK3/PTGER3/MCOLN1/ABL1/ATP6V1H/GNB1/F2RL2/TMEM203/ATP6V1E1/ATP6V1C1/GALR2/SV2A/GATA2/FLVCR1/ITGAV/CASR/ATP6V0A2/DDIT3/HEXB/TGM2/CACNB2/SLC12A5/PIK3CG/HYAL2/HMOX1/SMAD4/ATP6V1B2/HVCN1/FBXL5/FAM155A/UBASH3B/RAB20/EPAS1/C5AR1/KL/AP3B1/PICALM/TRPC1/RAP1GDS1/GRIK2/HTT/PDE4D/RMDN3/GPR6/LCK/EGFR/PLA2G1B/SLC12A6	241209_allCorrresultsFat_femaleOnly_GOGSEA.csv	Female	Fat
42521	BP	GO:0072001	renal system development	202	0.507126	1.72014	1.67473123350098e-06	2.89330165787701e-05	1.84357948951016e-05	2077	tags=27%, list=19%, signal=22%	CFLAR/PDGFRB/LAMB2/SMAD7/MMP9/SGPL1/IL6R/PTPRO/AGTR2/LRRK2/BCL2/BICC1/GLIS2/TGFB2/STAT1/VANGL2/PKD2/SOX17/IFT27/PLXND1/NOTCH1/ZBTB16/RARB/GPR4/PDGFB/KIF26B/GLI3/TGFBR1/CTNNBIP1/PTK7/PECAM1/APAF1/FGFR2/TNS2/EGR1/FLCN/SMO/BAG6/CTSH/CITED1/MAGI2/TIPARP/IQGAP1/AP2B1/GDNF/PROM1/ALDH1A2/SMAD1/HYAL2/SMAD4/ARID5B/COL4A1/ITGA8/KLHL3	241209_allCorrresultsFat_femaleOnly_GOGSEA.csv	Female	Fat
42522	BP	GO:0014031	mesenchymal cell development	61	0.688524	1.96964	1.7112730915912e-06	2.94169875262601e-05	1.87441757754299e-05	1855	tags=34%, list=17%, signal=29%	SEMA3G/NRP1/ACVR1/BCL2/EDNRA/CDH2/NOTCH1/HIF1A/SEMA4B/RADIL/CORO1C/SMO/KBTBD8/SEMA4C/MAPK3/SEMA3A/SEMA5B/SEMA7A/GDNF/ALDH1A2/ISL1	241209_allCorrresultsFat_femaleOnly_GOGSEA.csv	Female	Fat
42523	BP	GO:0014033	neural crest cell differentiation	65	0.683738	1.97478	1.71145464068397e-06	2.94169875262601e-05	1.87441757754299e-05	1967	tags=34%, list=18%, signal=28%	FRZB/SEMA3G/NRP1/ACVR1/EDNRA/LRP6/CDH2/HIF1A/SEMA4B/RADIL/CORO1C/SMO/KBTBD8/SEMA4C/MAPK3/SEMA3A/SEMA5B/SEMA7A/GDNF/ALDH1A2/ISL1/SMAD4	241209_allCorrresultsFat_femaleOnly_GOGSEA.csv	Female	Fat
42524	MF	GO:0017124	SH3 domain binding	95	0.634522	1.95669	1.74390228254974e-06	2.98986292350851e-05	1.90510724909054e-05	1723	tags=41%, list=16%, signal=35%	ARHGAP31/NCKIPSD/PAK3/SH3BP1/NCF1/RAPGEF1/ESPN/QKI/GJA1/SGIP1/INPP5D/USP8/DNM2/PTPN6/ADAM17/DOCK4/RUFY2/WAS/ABI1/SH3KBP1/CYBA/EPS15/SOCS7/ADAM12/DENND1A/SH3BP5/WIPF1/DNAJC6/PTPN12/SHANK3/ARHGAP27/ELMO1/ABL1/AFAP1/SYNJ1/DAB2IP/ADAM10/AFAP1L1/DPYSL3	241209_allCorrresultsFat_femaleOnly_GOGSEA.csv	Female	Fat
42525	CC	GO:0140534	endoplasmic reticulum protein-containing complex	101	-0.658405	-1.89287	1.75022048392362e-06	2.99309857440608e-05	1.90716896969052e-05	1650	tags=33%, list=15%, signal=28%	OS9/UBXN1/PDIA6/SEC61A1/PIGK/STT3A/OSTC/MMGT1/HSPA5/FAF2/ALG14/SSR4/EMC9/RINT1/SPCS3/EMC3/SRP9/AUP1/SEC11C/RP9/SDF2L1/SPCS1/KRTCAP2/TMEM258/DAD1/OST4/SPCS2/SEC61G/DERL1/DERL2/EMC6/SRPRA/SEC61B	241209_allCorrresultsFat_femaleOnly_GOGSEA.csv	Female	Fat
42526	BP	GO:0097530	granulocyte migration	79	0.65383	1.96667	1.75962636554862e-06	3.00158487355579e-05	1.9125763446912e-05	1587	tags=46%, list=15%, signal=39%	CSF1R/MCOLN2/CSF3R/CXCL8/VAV1/NCKAP1L/PDE4B/CXCL9/SAA1/TGFB2/SLAMF8/SYK/JAM3/ADAM8/RHOG/ITGA1/LBP/ITGB2/TIRAP/CCL25/DAPK2/CMKLR1/NOD2/CCL3/CD74/CXCL10/PECAM1/IRAK4/PTK2/PIK3CD/DPP4/MAPK3/SCG2/IL1R1/CAMK1D/PIKFYVE	241209_allCorrresultsFat_femaleOnly_GOGSEA.csv	Female	Fat
42527	CC	GO:0032040	small-subunit processome	34	-0.820663	-1.99571	1.76642563673053e-06	3.00559324335384e-05	1.91513043314096e-05	1116	tags=65%, list=10%, signal=58%	UTP6/DCAF13/TBL3/NOP14/UTP23/WDR3/UTP4/PWP2/WDR36/XRCC5/RRP9/FBL/KRR1/UTP3/NGDN/FCF1/NOC4L/EMG1/UTP18/SNU13/NOP56/NOP58	241209_allCorrresultsFat_femaleOnly_GOGSEA.csv	Female	Fat
42528	CC	GO:0120114	Sm-like protein family complex	75	-0.689959	-1.89124	1.7771201984164e-06	3.01619269856854e-05	1.92188428757595e-05	2220	tags=56%, list=21%, signal=45%	SNRPC/LSM1/PRPF4/GEMIN4/SNRNP40/LSM6/LUC7L3/PRPF31/HTATSF1/ZMAT2/HEXIM1/DDX20/LSM2/PRPF18/GEMIN6/SLU7/CD2BP2/STRAP/SNRPG/SNRPF/SF3B2/GEMIN8/SF3B6/SNRPE/SNRPD2/RBMX2/CLNS1A/DDX23/SART1/PHF5A/TXNL4B/SF3B5/TXNL4A/SNRPD3/SNRPD1/DDX39B/SNRPA1/SF3A3/LSM3/SNRPB2/SNRPN/SNU13	241209_allCorrresultsFat_femaleOnly_GOGSEA.csv	Female	Fat
42529	CC	GO:0098794	postsynapse	374	0.431105	1.5531	1.79582523525899e-06	3.04030061758759e-05	1.93724558421686e-05	1700	tags=25%, list=16%, signal=21%	OPHN1/WASF3/ASAP1/PSD3/PAK3/INPP4A/LRP1/APP/SRGAP2/DNM1/PPP1R9B/DISC1/PTPRO/ABR/ARRB2/PDE4B/LRRK2/BAALC/USP8/CNTN1/DNM2/BCR/FYN/ITPR1/CPLX1/JAK2/GABRG3/SYT11/DGKI/ITSN1/HIP1/SLC4A10/ABI1/MIB1/SLA/STXBP1/F2R/CDH2/PTK2B/RNF216/SLC6A4/PDLIM5/RUSC1/KCNJ2/CHRNA5/TMEM108/NSG1/ADD3/GPM6A/ADD1/CYFIP1/CACNG5/EPS15/DGKQ/CLSTN3/EPB41/PICK1/DMTN/ADGRB3/FAIM2/CRKL/RNF19A/CTTN/ATP1A1/ANK1/CTNND1/KCTD8/PTK2/SNTA1/DNAJC6/RGS7BP/PPP1R9A/NEURL1/C1QA/BMPR2/SRCIN1/SYNE1/SEMA4C/SHANK3/C1QC/ABL1/STRN/CPLX2/MAGI2/ZMYND8/ADD2/APBA2/ZDHHC2/IGSF11/AP2B1/ADAM10/CDK5R1	241209_allCorrresultsFat_femaleOnly_GOGSEA.csv	Female	Fat
42530	BP	GO:0031345	negative regulation of cell projection organization	121	0.588109	1.8799	1.82423829429532e-06	3.08068241949122e-05	1.96297641720357e-05	1860	tags=28%, list=17%, signal=23%	SEMA3G/TRAK2/GDI1/LRP1/NRP1/PTPRG/CBFA2T2/PTPRO/LRRK2/DNM2/FYN/DENND5A/EFNA1/MAG/MAP2/PLXNA3/SEMA4B/KANK1/MYLIP/DIP2B/INPP5F/CRMP1/SEMA4C/B2M/SEMA3A/SEMA5B/SEMA7A/ZNF365/CDK5R1/DPYSL3/RHOA/PRKCD/PTPRS/ITM2C	241209_allCorrresultsFat_femaleOnly_GOGSEA.csv	Female	Fat
42531	BP	GO:0043551	regulation of phosphatidylinositol 3-kinase activity	41	0.771652	2.03706	1.89514427983756e-06	3.19244379309295e-05	2.03418951575162e-05	1238	tags=49%, list=12%, signal=43%	PIK3R5/PDGFRB/SOCS1/PIK3IP1/AGAP2/TGFB1/SOCS3/PTK2B/FLT1/WDR81/WDR91/SOCS7/P2RY12/PDGFB/NOD2/RUBCN/FLT3/VAV2/CISH/PTK2	241209_allCorrresultsFat_femaleOnly_GOGSEA.csv	Female	Fat
42532	BP	GO:0002683	negative regulation of immune system process	218	0.496527	1.69875	1.91431376530085e-06	3.2167138021411e-05	2.04965409434804e-05	1672	tags=29%, list=16%, signal=25%	TNFAIP3/LPXN/DHX58/MERTK/HLA-G/SMAD7/AXL/RIN3/IRF1/RUNX3/IL1RL1/ARRB2/CBFB/INPP5D/SEC14L1/PTPN6/SOCS1/TLR3/HAVCR2/PTPRC/TGFB2/SYT11/SLAMF8/TYRO3/TGFB1/PARP14/TRIM21/GRN/PPARG/PLCL2/EMILIN1/SAMSN1/ADTRP/LGALS9B/TAPBPL/CD84/ZBTB7B/CCL25/SAMHD1/GLI3/NMI/NOD2/RHBDD3/RUNX1/CCL3/PADI2/CD200/CD74/GPR137B/CD22/LRRC32/DPP4/BCL6/FCRL3/LRRC17/C1QC/APPL1/CLEC12B/INS/DUSP1/BPI/FGL2/GATA2/PAG1	241209_allCorrresultsFat_femaleOnly_GOGSEA.csv	Female	Fat
42533	MF	GO:0008135	translation factor activity, RNA binding	70	-0.709635	-1.91678	1.93794567441766e-06	3.24834318379436e-05	2.06980798294209e-05	1952	tags=44%, list=18%, signal=36%	EIF3B/EIF3E/TUFM/EEF1B2/EIF4B/EIF1B/EIF3I/GFM1/DENR/EIF4A2/EEF2/EIF5/EIF5B/EIF4E2/EIF2B3/EIF5AL1/EIF6/EIF4G1/EIF4E/TSFM/EEF1G/ETF1/GSPT1/EIF2B2/EEF1D/EIF1AD/EIF2S2/EIF1AX/EIF2B4/ABCF1/EIF3J	241209_allCorrresultsFat_femaleOnly_GOGSEA.csv	Female	Fat
42534	BP	GO:0030032	lamellipodium assembly	60	0.70767	2.02793	1.94398820457565e-06	3.25040602027438e-05	2.07112239929907e-05	1298	tags=35%, list=12%, signal=31%	ATP7A/WASF3/SRGAP2/PTPRO/ABLIM2/ARHGEF6/DNM2/NCK1/CCDC88A/WAS/ITGB1/PARVB/WHAMM/SPATA13/CYFIP1/DMTN/P2RY12/HDAC4/VAV2/S1PR1/ABLIM3	241209_allCorrresultsFat_femaleOnly_GOGSEA.csv	Female	Fat
42535	BP	GO:1904035	regulation of epithelial cell apoptotic process	57	0.711122	2.01033	1.95406068231956e-06	3.25209018974426e-05	2.07219553326803e-05	2420	tags=56%, list=23%, signal=44%	CFLAR/TNFAIP3/TNIP2/HLA-G/KDR/ARRB2/PLCG1/CDH5/JAK2/ANO6/NFE2L2/ZFP36L1/ITGA4/CD40/GSN/GAS6/NEUROD1/SCG2/ICAM1/RGCC/ABL1/GATA2/SORT1/HMOX1/ANGPTL4/PLA2R1/CD248/PLA2G1B/CAST/MDK/YAP1/MAPK7	241209_allCorrresultsFat_femaleOnly_GOGSEA.csv	Female	Fat
42536	BP	GO:0001655	urogenital system development	226	0.489639	1.67498	1.95462415549396e-06	3.25209018974426e-05	2.07219553326803e-05	1813	tags=24%, list=17%, signal=20%	CFLAR/PDGFRB/LAMB2/SMAD7/MMP9/SGPL1/IL6R/PTPRO/AGTR2/TNC/LRRK2/BCL2/RARG/BICC1/GLIS2/TGFB2/STAT1/VANGL2/PKD2/SOX17/IFT27/PLXND1/NOTCH1/ZBTB16/RARB/GPR4/PDGFB/KIF26B/GLI3/CRKL/TGFBR1/CTNNBIP1/PTK7/PECAM1/APAF1/FGFR2/TNS2/EGR1/FLCN/FRS2/SMO/PSAP/BAG6/CTSH/CITED1/MAGI2/TIPARP/GATA2/IQGAP1/AP2B1/GDNF/PROM1/ALDH1A2/SMAD1	241209_allCorrresultsFat_femaleOnly_GOGSEA.csv	Female	Fat
42537	BP	GO:0007163	establishment or maintenance of cell polarity	166	0.522433	1.74037	2.02262888747314e-06	3.35696760070788e-05	2.13902224773766e-05	2343	tags=34%, list=22%, signal=27%	OPHN1/DOCK2/MSN/SH3BP1/NCKAP1L/GJA1/CDH5/AMOT/FLOT2/JAM3/DOCK8/PTK2B/RHOG/ITGB1/PARVB/DCTN1/DOCK7/RHOBTB2/RAP1B/GPSM2/MTCL1/KANK1/FBF1/SLC9A1/FEZ1/PARVG/KIF26B/GSN/CRKL/PTK7/ANK1/PTK2/PAFAH1B1/SNX27/ARHGAP35/CYTH3/PARD3B/UST/MYO9A/BCAS3/ACTR3/CYTH1/RHOA/TCF15/CLASP2/ARFGEF1/ACTR2/HTT/FSCN1/CTNNA1/CDK5RAP2/ARPC5/FRMD4A/MYH9/CKAP5/GSK3B/CYP26B1	241209_allCorrresultsFat_femaleOnly_GOGSEA.csv	Female	Fat
42538	BP	GO:0050673	epithelial cell proliferation	261	0.466346	1.63418	2.08613794462629e-06	3.45388769998789e-05	2.20077865210963e-05	1663	tags=22%, list=15%, signal=19%	CFLAR/TNFAIP3/ATP7A/KDR/VASH2/HYAL1/TGFBR3/NRP1/IGFBP3/GJA1/RUNX3/PPARD/RPS6KA1/PLCG1/FGFR1/ADAM17/STXBP4/TGFB2/STAT1/TGFB1/KDM5B/ZFP36L1/ZNF703/GRN/PPARG/FLT1/NOTCH1/TNFSF12/ROBO1/CDKN1C/HIF1A/ITGA4/PRKD2/PDGFB/AKT3/IGFBP5/NOD2/TGFBR1/LAMB1/MMP14/FGFR2/FST/PPP1R16B/PIK3CD/FRS2/LAMC1/SMO/BMPR2/MCC/B2M/FZD7/SCG2/PTPRN/RGCC/FGF7/TIE1/DAB2IP/GATA2	241209_allCorrresultsFat_femaleOnly_GOGSEA.csv	Female	Fat
42539	MF	GO:0140375	immune receptor activity	59	0.690896	1.96855	2.24109498637617e-06	3.70136836991956e-05	2.35847056988603e-05	1525	tags=41%, list=14%, signal=35%	CSF3R/CCR1/ACKR3/IL5RA/IL6R/IL1RL1/MR1/IFNAR1/IL12RB2/GHR/IL6ST/GPR75/GFRA1/EBI3/CMKLR1/FLT3/CD74/EPOR/IL1RAP/IL11RA/CTSH/LIFR/IL1R1/HLA-DPA1	241209_allCorrresultsFat_femaleOnly_GOGSEA.csv	Female	Fat
42540	BP	GO:0070098	chemokine-mediated signaling pathway	37	0.781789	2.04654	2.25078885470659e-06	3.70831188135196e-05	2.36289489779083e-05	1119	tags=41%, list=10%, signal=36%	CXCL8/CCR1/ACKR3/STK39/CXCL9/PTK2B/GPR75/ROBO1/HIF1A/CCL25/CMKLR1/SH2B3/CCL3/PADI2/CXCL10	241209_allCorrresultsFat_femaleOnly_GOGSEA.csv	Female	Fat
42541	BP	GO:0051962	positive regulation of nervous system development	173	0.522448	1.73918	2.38039695492041e-06	3.91230691739351e-05	2.49287825551787e-05	1579	tags=26%, list=15%, signal=23%	MEGF8/GDI1/PAK3/PLXNC1/LRP1/NRP1/ELL3/DISC1/IST1/LTA/SRPX2/LRRN1/TGFB1/MAG/NUMBL/PLXND1/PPARG/AMIGO1/NOTCH1/LIMK1/KALRN/IL6ST/PLXNA3/NKX6-2/L1CAM/ROBO1/PLXNB2/CYFIP1/HIF1A/CLSTN3/PARP6/GLI3/ADGRB3/TIAM2/IL1RAP/RELA/NEURL1/SMO/NRXN1/BMPR2/SHANK3/ANKRD27/TNFRSF1B/SEMA7A/ZNF365	241209_allCorrresultsFat_femaleOnly_GOGSEA.csv	Female	Fat
42542	BP	GO:0046651	lymphocyte proliferation	142	0.560351	1.84289	2.42433151545919e-06	3.97484451139001e-05	2.53272651167927e-05	1525	tags=30%, list=14%, signal=26%	DOCK2/HLA-G/MSN/AHR/RIPK2/TNFSF13B/NCKAP1L/IRF1/INPP5D/RIPK3/BCL2/IKZF3/PTPN6/FYN/RASGRP1/HAVCR2/PTPRC/NCK1/GPR183/SASH3/SYK/DOCK8/AIF1/PLCL2/IL6ST/TIRAP/LGALS9B/ZBTB7B/EBI3/CD40/FLT3/HLA-DPB1/CD74/MALT1/CD22/LRRC32/VCAM1/BCL6/FCRL3/TNFRSF1B/ELF4/ABL1/HLA-DPA1	241209_allCorrresultsFat_femaleOnly_GOGSEA.csv	Female	Fat
42543	BP	GO:0043535	regulation of blood vessel endothelial cell migration	67	0.674439	1.94944	2.46389444994538e-06	4.02992905796151e-05	2.56782576929442e-05	1987	tags=51%, list=19%, signal=42%	KDR/MAP3K3/SH3BP1/AGTR2/PLCG1/FGFR1/SRPX2/ETS1/ADAM17/HDAC9/EFNA1/TGFB1/HDAC7/NFE2L2/PPARG/PRCP/NOTCH1/SPRED1/HIF1A/PIK3C2A/PRKD2/PDGFB/CD40/AKT3/HDAC5/JUP/RGCC/ABL1/MMRN2/GATA2/MEOX2/RHOA/HMOX1/DLL4	241209_allCorrresultsFat_femaleOnly_GOGSEA.csv	Female	Fat
42544	BP	GO:0000470	maturation of LSU-rRNA	28	-0.838285	-1.97011	2.54270046266212e-06	4.14877817035812e-05	2.64355509581119e-05	519	tags=75%, list=5%, signal=72%	URB1/RPL10A/ZNHIT6/RPF1/RPL35/EIF6/MAK16/MRPL1/NHP2/RRP15/RPF2/DDX18/WDR12/BOP1/FTSJ3/RPL7L1/RSL1D1/NOP2/SNU13/NIFK/PES1	241209_allCorrresultsFat_femaleOnly_GOGSEA.csv	Female	Fat
42545	MF	GO:0008173	RNA methyltransferase activity	58	-0.728662	-1.92964	2.55977795176127e-06	4.16657832871021e-05	2.65489715783179e-05	2044	tags=57%, list=19%, signal=46%	TRMT1/NSUN3/RNMT/TRMT2B/TARBP1/METTL4/TRMT2A/TRMT112/METTL14/TRMT61B/TFB2M/METTL3/TRMT13/NSUN6/METTL1/TRMT10C/BCDIN3D/TRMT5/TRMT6/METTL8/MRM1/TRMT61A/TFB1M/FBL/TRMT11/THUMPD3/METTL2A/WDR4/NSUN5/FTSJ3/EMG1/DIMT1/NOP2	241209_allCorrresultsFat_femaleOnly_GOGSEA.csv	Female	Fat
42546	BP	GO:0001503	ossification	268	0.474671	1.6751	2.64803439905288e-06	4.29947429203694e-05	2.73957698081562e-05	1829	tags=29%, list=17%, signal=25%	SMAD7/MMP9/CCR1/CRIM1/MAPK14/IGFBP3/DHRS3/IL6R/ACVR1/RUNX3/SKI/TNC/CBFB/DDR2/BCL2/CREB3L1/LRP6/IGSF10/ANO6/TGFB2/CLIC1/TGFB1/HDAC7/GNAS/EXT2/PPARG/PTK2B/CSGALNACT1/NOTCH1/ZBTB16/ANKH/IL6ST/LTBP3/NAB2/SLC24A3/MMP16/GPM6B/HIF1A/ACHE/FBN2/SBNO2/RASSF2/HDAC4/ZHX3/GLI3/IGFBP5/RUNX1/CCL3/PTPN11/CTNNBIP1/CLTC/TPH1/BMP2K/MMP14/FGFR2/MEF2D/PTK2/S1PR1/JUNB/SMO/BMPR2/NBR1/CITED1/BMP1/MAPK3/CDH11/MRC2/CYP24A1/SEMA7A/DHX9/NAB1/SP3/REST/CASR/SORT1/SMAD1/RHOA/PENK	241209_allCorrresultsFat_femaleOnly_GOGSEA.csv	Female	Fat
42547	CC	GO:0000315	organellar large ribosomal subunit	50	-0.759091	-1.95986	2.66051851083855e-06	4.29947429203694e-05	2.73957698081562e-05	2056	tags=76%, list=19%, signal=62%	MRPL41/MRPL38/NSUN3/MRPL19/MRPL12/MRPL18/MRPL37/MRPL35/MRPL28/MRPL9/MRPL4/MALSU1/MRPL14/MRPL13/MRPL16/MRPL27/MRPL3/MRPL39/MRPL32/MRPL21/MRPL51/MRPL15/MRPL20/MRPL46/MRPL17/MRPL24/MRPS18A/MRPL49/MRPL34/MRPL42/MRPL40/MRPL22/MRPL36/MPV17L2/MRPL57/MTERF4/MRPL48/MRPL44	241209_allCorrresultsFat_femaleOnly_GOGSEA.csv	Female	Fat
42548	CC	GO:0005762	mitochondrial large ribosomal subunit	50	-0.759091	-1.95986	2.66051851083855e-06	4.29947429203694e-05	2.73957698081562e-05	2056	tags=76%, list=19%, signal=62%	MRPL41/MRPL38/NSUN3/MRPL19/MRPL12/MRPL18/MRPL37/MRPL35/MRPL28/MRPL9/MRPL4/MALSU1/MRPL14/MRPL13/MRPL16/MRPL27/MRPL3/MRPL39/MRPL32/MRPL21/MRPL51/MRPL15/MRPL20/MRPL46/MRPL17/MRPL24/MRPS18A/MRPL49/MRPL34/MRPL42/MRPL40/MRPL22/MRPL36/MPV17L2/MRPL57/MTERF4/MRPL48/MRPL44	241209_allCorrresultsFat_femaleOnly_GOGSEA.csv	Female	Fat
42549	BP	GO:0050772	positive regulation of axonogenesis	58	0.701712	1.98519	2.75061762442019e-06	4.4344682703958e-05	2.82559363553678e-05	804	tags=26%, list=7%, signal=24%	MEGF8/GDI1/PLXNC1/LRP1/NRP1/DISC1/IST1/PLXND1/AMIGO1/LIMK1/PLXNA3/L1CAM/ROBO1/PLXNB2/CYFIP1	241209_allCorrresultsFat_femaleOnly_GOGSEA.csv	Female	Fat
42550	BP	GO:0006405	RNA export from nucleus	118	-0.627456	-1.83602	2.77891009845494e-06	4.46941374168169e-05	2.84786049939404e-05	2440	tags=41%, list=23%, signal=32%	NSUN2/NUP93/RRS1/LTV1/UPF3B/NUP62/THOC1/NCBP2/THOC5/SLBP/RAE1/SRSF9/SRSF2/RNPS1/THOC3/SRSF6/NOL6/RBM8A/NUP85/NUP37/SLU7/SEC13/ENY2/PABPN1/NPM1/NMD3/NOP9/XPOT/NUP160/SDAD1/LSG1/CPSF2/NUP54/EIF6/SARNP/DDX39B/U2AF1/RPS15/EIF4E/XPO5/CPSF4/MAGOHB/NXF1/RIOK2/NUP43/ABCE1/EIF4A3/SSB	241209_allCorrresultsFat_femaleOnly_GOGSEA.csv	Female	Fat
42551	BP	GO:0060840	artery development	64	0.682688	1.97054	2.81680895762816e-06	4.51960677168129e-05	2.87984293730255e-05	1351	tags=31%, list=13%, signal=27%	PDGFRB/SMAD7/LRP1/NRP1/TBX2/TGFB2/PKD2/PLXND1/HEY1/NOTCH1/PRRX1/ROBO1/ZMIZ1/ARID2/AKT3/GLI3/TGFBR1/MYLK/SEC24B/BMPR2	241209_allCorrresultsFat_femaleOnly_GOGSEA.csv	Female	Fat
42552	BP	GO:0008361	regulation of cell size	138	0.557551	1.82327	2.82549109796373e-06	4.5227943997026e-05	2.88187405826233e-05	1547	tags=31%, list=14%, signal=27%	SEMA3G/ATP7A/MEGF8/MSN/GDI1/VAV1/LRP1/NRP1/SLC12A2/DISC1/IST1/DNM2/RARG/ANO6/MAG/MAP2/LIMK1/PLEK/PLXNA3/L1CAM/ADD1/CYFIP1/WNK3/DPYSL2/SEMA4B/AKT3/DIP2B/SLC12A9/CTTN/VAV2/SLC12A4/SLC12A7/CLCN6/NRCAM/RB1CC1/BMPR2/SEMA4C/SHANK3/SEMA3A/SEMA5B/ABL1/SEMA7A/GNB3	241209_allCorrresultsFat_femaleOnly_GOGSEA.csv	Female	Fat
42553	BP	GO:0034446	substrate adhesion-dependent cell spreading	88	0.626411	1.89919	2.83763016177003e-06	4.53148740963513e-05	2.88741314706425e-05	1819	tags=38%, list=17%, signal=31%	LPXN/MERTK/LAMB2/AXL/NRP1/PDPN/SRGAP2/EFNA5/ATRNL1/DNM2/FERMT3/OLFM4/TYRO3/EFNA1/PARVB/KANK1/DMTN/ITGA4/PARVG/RADIL/CORO1C/CRKL/LAMB1/PTK2/LAMC1/SRCIN1/FZD7/ABL1/PXN/CASS4/ITGAV/MICALL2/RHOA	241209_allCorrresultsFat_femaleOnly_GOGSEA.csv	Female	Fat
42554	BP	GO:0001935	endothelial cell proliferation	99	0.604403	1.87401	2.86425994889651e-06	4.56322546103677e-05	2.9076362788078e-05	1987	tags=28%, list=19%, signal=23%	KDR/VASH2/NRP1/GJA1/PLCG1/FGFR1/ADAM17/STAT1/PPARG/FLT1/TNFSF12/HIF1A/ITGA4/PRKD2/PDGFB/AKT3/TGFBR1/MMP14/PPP1R16B/PIK3CD/BMPR2/SCG2/RGCC/TIE1/GATA2/ALDH1A2/HMOX1/DLL4	241209_allCorrresultsFat_femaleOnly_GOGSEA.csv	Female	Fat
42555	BP	GO:0071560	cellular response to transforming growth factor beta stimulus	167	0.525503	1.74923	2.8772198959429e-06	4.56775510349966e-05	2.91052251637541e-05	1983	tags=34%, list=18%, signal=28%	CFLAR/LPXN/CILP/SMAD7/LTBP1/TGFBR3/ACVR1/SKI/ARRB2/DNM2/CDH5/FYN/ADAM17/PDE3A/ZFP36L2/TGFB2/TGFB1/ZFP36L1/ZNF703/EMILIN1/ITGB5/LTBP3/SPRED1/ZMIZ1/CDKN1C/NRROS/FBN2/TGFBRAP1/ANKRD1/CRKL/TGFBR1/CREBBP/EPB41L5/APAF1/FGFR2/LTBP2/PTK2/FLCN/LRRC32/CITED1/APPL2/APPL1/DAB2/PXN/LDLRAD4/NR3C1/SMAD1/RHOA/PENK/LATS2/SMURF2/ITGB8/HYAL2/PRDM16/SMAD4/SDCBP/CLDN5	241209_allCorrresultsFat_femaleOnly_GOGSEA.csv	Female	Fat
42556	BP	GO:0098771	inorganic ion homeostasis	429	0.41444	1.51201	2.88062720072666e-06	4.56775510349966e-05	2.91052251637541e-05	2243	tags=30%, list=21%, signal=24%	ATP7A/MCOLN2/PRKCE/SWAP70/LPAR4/CCR1/ACKR3/LRP1/APP/SLC12A2/SLC7A8/DISC1/CLIC2/GJA1/AGTR2/CACNB3/LRRK2/PLCG1/CXCL9/BCL2/EDNRA/CDH5/PRKCB/PTPN6/LRP6/SAA1/FYN/ITPR1/PTPRC/JAK2/SLAMF8/PKD2/STEAP4/P2RY4/PTGIR/SLC4A10/PTGFR/EXT2/SLC4A7/GRN/TTPA/F2R/JPH1/PTK2B/ATP1A3/NEO1/KCNJ2/DMXL2/GPR18/SLC24A3/GPR4/HIF1A/CACNA2D1/SLC9A1/SLC25A37/CD40/KCNK3/CMKLR1/S1PR3/JPH2/CCL3/ATP6V0A1/SLC12A9/TPCN1/SLC12A4/CAPN3/XPR1/SLC12A7/ATP6V1A/CXCL10/THADA/ATP1A1/S1PR1/ATP1B2/GPR157/ATP1B3/HMOX2/LIME1/B2M/MAPK3/PTGER3/MCOLN1/ABL1/ATP6V1H/GNB1/F2RL2/TMEM203/ATP6V1E1/ATP6V1C1/GALR2/SV2A/GATA2/FLVCR1/ITGAV/CASR/ATP6V0A2/DDIT3/HEXB/TGM2/CACNB2/SLC12A5/PIK3CG/HYAL2/HMOX1/SMAD4/ATP6V1B2/HVCN1/FBXL5/FAM155A/UBASH3B/RAB20/EPAS1/C5AR1/KL/AP3B1/PICALM/TRPC1/RAP1GDS1/GRIK2/HTT/PDE4D/RMDN3/GPR6/LCK/EGFR/PLA2G1B/SLC12A6	241209_allCorrresultsFat_femaleOnly_GOGSEA.csv	Female	Fat
42557	BP	GO:0032943	mononuclear cell proliferation	144	0.563343	1.84692	2.90759448033483e-06	4.59971913692313e-05	2.93088964133838e-05	1525	tags=31%, list=14%, signal=27%	DOCK2/HLA-G/MSN/AHR/RIPK2/TNFSF13B/NCKAP1L/IRF1/INPP5D/RIPK3/BCL2/IKZF3/PTPN6/FYN/RASGRP1/HAVCR2/PTPRC/NCK1/GPR183/SASH3/SYK/DOCK8/AIF1/PLCL2/IL6ST/CRP/TIRAP/LGALS9B/ZBTB7B/EBI3/CD40/FLT3/HLA-DPB1/CD74/MALT1/CD22/LRRC32/VCAM1/BCL6/FCRL3/TNFRSF1B/ELF4/ABL1/HLA-DPA1	241209_allCorrresultsFat_femaleOnly_GOGSEA.csv	Female	Fat
42558	BP	GO:0048588	developmental cell growth	162	0.531907	1.76118	3.03486750547853e-06	4.78984345782884e-05	3.05203473435851e-05	1768	tags=30%, list=16%, signal=25%	SEMA3G/LAMB2/MEGF8/SMAD7/SYT4/GDI1/LRP1/NRP1/APP/DISC1/AGTR2/ULK2/IST1/DNM2/AKAP13/RARG/MAG/ULK1/MAP2/LIMK1/PDLIM5/HDAC6/PLXNA3/TMEM108/L1CAM/CYFIP1/DPYSL2/SEMA4B/ITGA4/DIP2B/CTTN/CTDP1/SYT1/SPG11/NRCAM/BMPR2/SEMA4C/SEMA3A/SEMA5B/ABL1/SEMA7A/MEX3C/SLIT1/IQGAP1/CDK5R1/PARP2/SH3GL2/ITSN2	241209_allCorrresultsFat_femaleOnly_GOGSEA.csv	Female	Fat
42559	BP	GO:0035725	sodium ion transmembrane transport	85	0.627654	1.89996	3.07524352537114e-06	4.84225408248998e-05	3.08543019880814e-05	1339	tags=33%, list=12%, signal=29%	PRKCE/SLC12A2/STK39/DNM2/NALCN/SLC6A6/ANO6/PKD2/SLC4A10/HECW2/SLC4A7/SCN4A/SLC6A4/ATP1A3/SLC24A3/WNK3/CACNA1I/SLC9A1/SLC3A2/TPCN1/SLC5A10/ATP1A1/SLC6A13/FGF14/SNTA1/STOM/ATP1B2/ATP1B3	241209_allCorrresultsFat_femaleOnly_GOGSEA.csv	Female	Fat
42560	BP	GO:0032872	regulation of stress-activated MAPK cascade	127	0.566235	1.81515	3.08950951693286e-06	4.85340390392592e-05	3.09253474045005e-05	1795	tags=33%, list=17%, signal=28%	CARD9/MAP3K3/RIPK2/APP/NCF1/RAPGEF1/NOD1/FOXO1/MAP4K2/TLR3/RASGRP1/TGFB2/CYLD/RIPK1/SPI1/PTK2B/TIRAP/MAP4K4/RASSF2/MECOM/NOD2/AXIN1/TRAF3/RB1CC1/IGF1R/NBR1/SEMA4C/FZD7/MAP3K4/MAPK3/TAOK3/SEMA3A/TAOK1/DUSP1/ANKRD6/DAB2IP/SASH1/SH3RF2/FAS/STK3/MAP3K5/MAPK8IP3	241209_allCorrresultsFat_femaleOnly_GOGSEA.csv	Female	Fat
42561	BP	GO:1903311	regulation of mRNA metabolic process	262	-0.51181	-1.59681	3.11131256650484e-06	4.87631470690027e-05	3.10713324812267e-05	2466	tags=33%, list=23%, signal=26%	PSMD3/ANGEL2/SNW1/LARP7/PNPT1/SON/VIP/SECISBP2/NBAS/NOCT/UBA52/PUF60/LARP1/PSMC1/PSMC5/NCBP2/APEX1/SERBP1/SRSF9/LARP4B/RNPS1/PSMD12/SRSF6/RBM42/SRPK1/SF3B4/TRA2B/RBM8A/METTL14/EXOSC8/HNRNPM/PSMC3/SRSF10/EXOSC3/METTL3/PSMA6/CIRBP/PRDX6/PABPN1/NPM1/EXOSC5/PSMD9/EXOSC2/IGF2BP1/CDK9/NSRP1/PSMD11/RPS27A/ELAVL1/PABPC1/TARDBP/CNOT7/EXOSC4/EXOSC1/TOB1/RBM39/PSMD5/HSPA8/PSMD4/C1QBP/GIGYF2/PSMC2/PSMC6/NUDT21/EIF4G1/PSMD6/PSMD13/NCL/PSMD14/EXOSC6/PRPF19/EXOSC9/SAP18/PSMD7/FASTK/CPSF4/FASTKD1/PDE12/HSPB1/PAF1/PKP1/IGF2BP2/PSME3/DAZAP1/PABPC4/IGF2BP3	241209_allCorrresultsFat_femaleOnly_GOGSEA.csv	Female	Fat
42562	BP	GO:0001822	kidney development	198	0.513597	1.74363	3.21645409991967e-06	5.02943227892531e-05	3.20469805423283e-05	1813	tags=24%, list=17%, signal=21%	CFLAR/PDGFRB/LAMB2/SMAD7/MMP9/SGPL1/IL6R/PTPRO/AGTR2/LRRK2/BCL2/BICC1/GLIS2/TGFB2/STAT1/VANGL2/PKD2/SOX17/IFT27/PLXND1/NOTCH1/ZBTB16/RARB/GPR4/PDGFB/KIF26B/GLI3/TGFBR1/CTNNBIP1/PTK7/PECAM1/APAF1/FGFR2/TNS2/EGR1/FLCN/SMO/BAG6/CTSH/CITED1/MAGI2/TIPARP/IQGAP1/AP2B1/GDNF/PROM1/ALDH1A2/SMAD1	241209_allCorrresultsFat_femaleOnly_GOGSEA.csv	Female	Fat
42563	BP	GO:0022408	negative regulation of cell-cell adhesion	105	0.597679	1.8861	3.2589844907235e-06	5.08416633599012e-05	3.23957398385034e-05	2475	tags=40%, list=23%, signal=31%	HLA-G/SWAP70/SMAD7/IRF1/RUNX3/CBFB/PTPN6/SOCS1/HAVCR2/JAK2/TGFB1/ZNF703/NOTCH1/ADTRP/LGALS9B/ZBTB7B/CCL25/GLI3/SH2B3/RUNX1/CD74/EPB41L5/PTK2/LRRC32/BCL6/RGCC/ABL1/FGL2/PAG1/PRKAR1A/PRKCD/HLX/WNK1/UBASH3B/PRKG1/FGL1/PELI1/MDK/CXCL12/MAPK7/DUSP3/TRPV4	241209_allCorrresultsFat_femaleOnly_GOGSEA.csv	Female	Fat
42564	BP	GO:0048844	artery morphogenesis	45	0.729401	1.99244	3.26764837779665e-06	5.0859365880222e-05	3.24070196866614e-05	1351	tags=38%, list=13%, signal=33%	PDGFRB/SMAD7/LRP1/NRP1/TBX2/TGFB2/PKD2/HEY1/NOTCH1/PRRX1/ZMIZ1/ARID2/AKT3/TGFBR1/MYLK/SEC24B/BMPR2	241209_allCorrresultsFat_femaleOnly_GOGSEA.csv	Female	Fat
42565	MF	GO:0001216	DNA-binding transcription activator activity	252	0.467038	1.62378	3.33422996165734e-06	5.17763756114836e-05	3.29913280416621e-05	2108	tags=30%, list=20%, signal=25%	ZNF521/STAT6/FLI1/NFKB2/MAF/SALL2/TCF3/ETV4/IRF1/TCF4/FOXO1/IKZF3/PBX2/CREB3L1/MEIS3/ETS1/GLIS2/ATF6B/SOX17/IRF5/NFKB1/RLF/NFE2L2/SPI1/GMEB1/MEIS2/TFEC/ZBTB16/PRRX1/BATF/UBP1/HIF1A/ZBTB7B/RFX6/MECOM/RUNX1/TFE3/MLXIP/STAT3/CSRNP2/FOXJ3/KLF6/TCF12/RELA/MEF2D/FOXK2/PRDM4/EGR1/ARNT2/NEUROD1/JUNB/ZNF345/ATMIN/ELK4/IRF4/ELF4/HOXA9/GATA2/NR3C1/MEOX2/SMAD1/ZNF91/TCF15/DDIT3/VEZF1/ISL1/PRDM16/NKX2-2/TFCP2/SMAD4/MEF2A/EPAS1/ELF1/ZNF292/ZNF319/ZNF721	241209_allCorrresultsFat_femaleOnly_GOGSEA.csv	Female	Fat
42566	BP	GO:0006911	phagocytosis, engulfment	35	0.777541	2.00947	3.57369181596749e-06	5.53676335249092e-05	3.52796374589355e-05	1663	tags=54%, list=15%, signal=46%	SH3BP1/ARHGAP25/FCGR1A/NCKAP1L/MEGF10/ANO6/AIF1/PPARG/RHOG/RHOBTB2/ITGB2/GSN/ARHGAP12/ITGAM/APPL2/ELMO1/MARCO/BIN2/GATA2	241209_allCorrresultsFat_femaleOnly_GOGSEA.csv	Female	Fat
42567	BP	GO:0042742	defense response to bacterium	96	0.613	1.89143	3.60206717165315e-06	5.56795509027849e-05	3.54783877270618e-05	811	tags=25%, list=8%, signal=23%	CARD9/IRF8/RIPK2/LYZ/MPEG1/NOD1/IL6R/LYST/MR1/LTA/TLR3/HAVCR2/ADAM17/SYT11/SLAMF8/STAB1/SYK/GRN/CYBA/SELP/LYG2/CRP/LBP/TIRAP	241209_allCorrresultsFat_femaleOnly_GOGSEA.csv	Female	Fat
42568	BP	GO:0050863	regulation of T cell activation	174	0.517077	1.72545	3.6706940586794e-06	5.66108181880806e-05	3.60717808361933e-05	2442	tags=44%, list=23%, signal=35%	HLA-G/SMAD7/VAV1/PAK3/RIPK2/TNFSF13B/NCKAP1L/IRF1/RUNX3/CBFB/RIPK3/SLC46A2/PTPN6/FYN/SOCS1/HAVCR2/PTPRC/NCK1/SASH3/FLOT2/SYK/DOCK8/BCL10/ADAM8/AIF1/ZBTB16/IL6ST/ZMIZ1/LGALS9B/ZBTB7B/EBI3/GLI3/NOD2/RUNX1/PTPN11/HLA-DPB1/CD74/GRAP2/MALT1/MAP3K8/LRRC32/VCAM1/DPP4/BCL6/TNFRSF1B/IRF4/ABL1/HLA-DPA1/CSK/FGL2/PAG1/PRKCQ/PRKAR1A/TOX/SOS2/SLC7A1/FANCD2/GRB2/HLX/PRDM1/SRC/AP3B1/CD2/CD3E/DROSHA/LCK/FGL1/PAK2/IL12B/PELI1/CYP26B1/TMIGD2/MDK/NFATC2/LGALS1/DUSP3/TNFSF11	241209_allCorrresultsFat_femaleOnly_GOGSEA.csv	Female	Fat
42569	CC	GO:0022625	cytosolic large ribosomal subunit	47	-0.762959	-1.94017	3.75111845056257e-06	5.77193738805242e-05	3.67781401375143e-05	2328	tags=89%, list=22%, signal=70%	RPL35A/RPL29/RPL9/RPL18/RPL22/RPL7/RPL3/RPLP0/RPL37A/RPL21/RPL34/RPL36/RPL15/RPL13A/RPL24/RPL10A/RPL8/RPL37/RPL18A/RPL23A/RPL31/RPL27A/RPL13/RPL14/RPL27/RPL19/RPL12/RPLP2/RPL35/RPL5/RPL36A/RPLP1/RPL32/RPL23/RPL11/RPL26/RPL30/RPL6/RPL28/RPL10/MRPL1/RPL7L1	241209_allCorrresultsFat_femaleOnly_GOGSEA.csv	Female	Fat
42570	CC	GO:0098984	neuron to neuron synapse	208	0.497073	1.69608	3.78150235288219e-06	5.78964785086875e-05	3.68909892277881e-05	2225	tags=36%, list=21%, signal=29%	PSD3/PAK3/INPP4A/SRGAP2/DNM1/PPP1R9B/DISC1/ARRB2/PDE4B/BAALC/USP8/DNM2/BACE1/BCR/FYN/ITPR1/PRKAR1B/SYT11/DGKI/ABI1/MIB1/CDH2/PTK2B/ATP1A3/PDLIM5/RUSC1/TMEM108/ADD3/ADD1/CACNG5/CLSTN3/EPB41/PICK1/DMTN/RNF19A/ATP1A1/SYT1/STXBP5/CTNND1/DNAJC6/RGS7BP/PPP1R9A/NEURL1/ATP1B2/BMPR2/SRCIN1/SEMA4C/SHANK3/STRN/MAGI2/ADD2/ZDHHC2/IGSF11/ADAM10/RAPGEF4/CDK5R1/SH3GL2/PLEKHA5/PENK/SHANK2/SYN2/PTPRS/SIPA1L1/ARHGAP32/MINK1/ARHGEF9/ITGA8/ACTR2/SRC/DBNL/GRIK2/KCND3/DROSHA/PAK2	241209_allCorrresultsFat_femaleOnly_GOGSEA.csv	Female	Fat
42571	BP	GO:0032640	tumor necrosis factor production	74	0.651697	1.92205	3.78282792511895e-06	5.78964785086875e-05	3.68909892277881e-05	1073	tags=39%, list=10%, signal=36%	TNFAIP3/CARD9/IFIH1/RIPK2/AXL/APP/TLR1/FRMD8/NOD1/ARRB2/PTPN6/TLR3/RASGRP1/HAVCR2/PTPRC/JAK2/SYT11/SASH3/SYK/RIPK1/ARHGEF2/CYBA/LBP/TIRAP/NOD2/CCL3/STAT3/PTPN11/GAS6	241209_allCorrresultsFat_femaleOnly_GOGSEA.csv	Female	Fat
42572	BP	GO:0032496	response to lipopolysaccharide	181	0.513732	1.72602	3.78834100678606e-06	5.78964785086875e-05	3.68909892277881e-05	1664	tags=31%, list=15%, signal=27%	TNFAIP3/HCK/TNIP2/RPS6KA3/PRKCE/CXCL8/IRF8/NFKB2/RIPK2/AXL/MAPK14/GJA1/PPARD/PDE4B/CXCL9/LTA/IFNAR1/HAVCR2/ADAM17/JAK2/PTGIR/TGFB1/NFKB1/BCL10/PTGFR/F2R/SELP/NOTCH1/LBP/TIRAP/SBNO2/IL36G/CD40/ANKRD1/NOD2/CCL3/HDAC5/CXCL10/RELA/FGFR2/MALT1/NFKBIA/CASP1/VCAM1/CITED1/IRAK1/ADIPOR2/MAPK3/ICAM1/TNFRSF1B/ABL1/PTAFR/WDR35/CASP8/BPI/DAB2IP/SASH1	241209_allCorrresultsFat_femaleOnly_GOGSEA.csv	Female	Fat
42573	BP	GO:0032944	regulation of mononuclear cell proliferation	114	0.584366	1.85642	3.79738861377982e-06	5.79037473726472e-05	3.68956208666881e-05	1525	tags=30%, list=14%, signal=26%	HLA-G/AHR/RIPK2/TNFSF13B/NCKAP1L/IRF1/INPP5D/RIPK3/BCL2/IKZF3/PTPN6/HAVCR2/PTPRC/NCK1/GPR183/SASH3/SYK/AIF1/IL6ST/CRP/TIRAP/LGALS9B/ZBTB7B/EBI3/CD40/HLA-DPB1/CD74/CD22/LRRC32/VCAM1/BCL6/FCRL3/TNFRSF1B/HLA-DPA1	241209_allCorrresultsFat_femaleOnly_GOGSEA.csv	Female	Fat
42574	BP	GO:0008064	regulation of actin polymerization or depolymerization	128	0.566909	1.82184	3.83733347094166e-06	5.83810531446192e-05	3.71997547716464e-05	1874	tags=32%, list=17%, signal=27%	HCK/PRKCE/SWAP70/WASF3/PAK3/SH3BP1/NCKAP1L/SSH3/PLEKHG2/FCHSD2/NCK1/WAS/SPIRE2/PTK2B/SSH2/PLEK/WHAMM/ADD3/SPTBN1/ADD1/CYFIP1/KANK1/ARHGAP18/PICK1/DMTN/GSN/CTTN/SSH1/PPP1R9A/GMFG/ARHGAP35/ICAM1/ARPC1B/ADD2/CTNNA2/CORO1B/CDC42EP2/FHOD3/ACTR3/PRKCD/ARFGEF1	241209_allCorrresultsFat_femaleOnly_GOGSEA.csv	Female	Fat
42575	BP	GO:0008652	cellular amino acid biosynthetic process	56	-0.733458	-1.93136	3.89707353327958e-06	5.91567004883225e-05	3.76939885927385e-05	1527	tags=41%, list=14%, signal=35%	ASNSD1/ENOPH1/OAT/MTR/GPT2/GLUD1/CBS/SHMT2/AASDHPPT/GLS/UPB1/ASNS/PARK7/DHFR/CTH/BHMT/DPYD/MTHFD1/ADI1/AGXT2/SHMT1/AGXT/PYCR1	241209_allCorrresultsFat_femaleOnly_GOGSEA.csv	Female	Fat
42576	BP	GO:0032675	regulation of interleukin-6 production	73	0.658053	1.93003	4.00960080712618e-06	6.07283709689178e-05	3.86954394626834e-05	1164	tags=42%, list=11%, signal=38%	TNFAIP3/CARD9/IFIH1/RIPK2/APP/TLR1/NCKAP1L/NOD1/IL6R/ARRB2/INPP5D/PTPN6/TLR3/HAVCR2/SYT11/SYK/BCL10/ARHGEF2/AIF1/F2R/CYBA/LBP/TIRAP/NOD2/STAT3/IL16/CD200/PTPN11/GAS6/CD74/IL1RAP	241209_allCorrresultsFat_femaleOnly_GOGSEA.csv	Female	Fat
42577	BP	GO:0032680	regulation of tumor necrosis factor production	72	0.659959	1.93749	4.07067319752224e-06	6.15154305352634e-05	3.91969450245342e-05	1073	tags=40%, list=10%, signal=36%	TNFAIP3/CARD9/IFIH1/RIPK2/AXL/APP/TLR1/FRMD8/NOD1/ARRB2/PTPN6/TLR3/RASGRP1/HAVCR2/PTPRC/JAK2/SYT11/SASH3/SYK/RIPK1/ARHGEF2/CYBA/LBP/TIRAP/NOD2/CCL3/STAT3/PTPN11/GAS6	241209_allCorrresultsFat_femaleOnly_GOGSEA.csv	Female	Fat
42578	BP	GO:0001510	RNA methylation	69	-0.699731	-1.89066	4.22857245880448e-06	6.37589441054113e-05	4.06264868046323e-05	2044	tags=49%, list=19%, signal=40%	TRMT1/NSUN3/RNMT/TRMT2B/TARBP1/METTL4/TRMT2A/TRMT112/METTL14/TRMT61B/TFB2M/METTL3/TRMT13/NSUN6/METTL1/TRMT10C/BCDIN3D/TRMT5/TRMT6/METTL8/MRM1/TRMT61A/MTERF4/TFB1M/FBL/TRMT11/THUMPD3/METTL2A/WDR4/NSUN5/FTSJ3/EMG1/DIMT1/NOP2	241209_allCorrresultsFat_femaleOnly_GOGSEA.csv	Female	Fat
42579	BP	GO:0050803	regulation of synapse structure or activity	121	0.57603	1.84129	4.2531205563765e-06	6.3986256922769e-05	4.07713279920842e-05	1975	tags=35%, list=18%, signal=29%	PAK3/APP/MAPK14/DNM1/DISC1/LRRK2/ARHGAP22/DNM2/SRPX2/FYN/LRRN1/EFNA1/ITSN1/AMIGO1/CDH2/PDLIM5/KALRN/DCTN1/GPM6A/CYFIP1/CLSTN3/ADGRB3/IL1RAP/PPP1R9A/NEURL1/NRXN1/SRCIN1/SHANK3/ABL1/INS/ZMYND8/SLIT1/DAB2IP/ADAM10/CDK5R1/CTNNA2/RHOA/PTPRS/SIPA1L1/VPS35/FLRT2/NFATC4	241209_allCorrresultsFat_femaleOnly_GOGSEA.csv	Female	Fat
42580	BP	GO:0007507	heart development	370	0.43465	1.56465	4.44567077829557e-06	6.67344580164146e-05	4.25224510232762e-05	1813	tags=26%, list=17%, signal=23%	NDRG4/PDGFRB/MEGF8/SMAD7/SH3PXD2B/TGFBR3/NRP1/MAPK14/DHRS3/TBX2/ACVR1/GJA1/AGTR2/CCM2/PPARD/ARRB2/KAT2B/MED12/EDNRA/AKAP13/DVL2/LRP6/DUSP6/VGLL4/BICC1/HDAC9/TGFB2/VANGL2/PKD2/EFNA1/TGFB1/SOX17/ZFP36L1/MIB1/WDR11/PLXND1/PPARG/HEY1/DRC1/EPHB4/EMILIN1/NOTCH1/PDLIM5/C2CD3/PIM1/CRELD1/ROBO1/PSKH1/SPRED1/ZMIZ1/RARB/ARID2/HIF1A/SLC9A1/PDGFB/CALCRL/TBX3/GLI3/ANKRD1/JPH2/RUNX1/CRKL/GAA/PTPN11/TGFBR1/PTK7/CTDP1/EPOR/PAM/FGFR2/MEF2D/PTK2/S1PR1/FRS2/RB1CC1/SMO/SEC24B/BMPR2/VCAM1/ADIPOR2/FZD7/MAPK3/ECE1/TNFRSF1B/CASP8/NEB/TIE1/AP2B1/PARP2/PRKAR1A/REST/STK3/HEG1/CPE/FHOD3/ALDH1A2/SETDB2/SMAD1	241209_allCorrresultsFat_femaleOnly_GOGSEA.csv	Female	Fat
42581	MF	GO:0016853	isomerase activity	123	-0.611858	-1.79794	4.62438704449186e-06	6.92632693692738e-05	4.41337813628829e-05	1653	tags=30%, list=15%, signal=26%	FKBP8/ENOSF1/PDIA6/EBP/PIGK/MPI/PMM2/ENOPH1/PPIE/RPIA/PUS7/EBPL/MIF/HMGCS1/RPUSD4/FKBP14/KATNAL1/PBLD/FKBP11/PUSL1/GSTZ1/RPUSD2/ERP44/PTGES3/PPIF/PPID/PPIL1/PGM3/TRUB2/PDIA2/TRUB1/ECI2/PPIB/CRELD2/PUS1/PPIG/DKC1	241209_allCorrresultsFat_femaleOnly_GOGSEA.csv	Female	Fat
42582	BP	GO:0016358	dendrite development	169	0.521569	1.74094	4.64061922185045e-06	6.9352616910619e-05	4.41907126179471e-05	2363	tags=40%, list=22%, signal=31%	TRAK2/ASAP1/PAK3/NRP1/APP/SRGAP2/PPP1R9B/DISC1/LRRK2/MARK1/FYN/KIDINS220/EFNA1/ITSN1/HECW2/C21orf91/MAP2/PDLIM5/HDAC6/KALRN/CYFIP1/PARP6/ADGRB3/CRKL/CAMSAP2/PPP1R9A/NEURL1/SRCIN1/SHANK3/PACSIN1/ANKRD27/SEMA3A/TMEFF1/STRN/CAMK1D/ZNF365/ZMYND8/DAB2IP/IQGAP1/ADAM10/CDK5R1/CTNNA2/SEZ6/CSMD3/SHANK2/PTPRS/SIPA1L1/SLC12A5/RERE/BTBD3/BBS4/NFATC4/MEF2A/MINK1/VLDLR/DGKG/ACTR2/PRKG1/DBNL/PICALM/CD3E/PAK2/DOCK10/NEDD4/GSK3B/TNIK/ACSL4	241209_allCorrresultsFat_femaleOnly_GOGSEA.csv	Female	Fat
42583	BP	GO:0001936	regulation of endothelial cell proliferation	88	0.620035	1.87986	4.65992033145913e-06	6.94730147521784e-05	4.42674287773824e-05	1987	tags=31%, list=19%, signal=25%	KDR/VASH2/NRP1/GJA1/PLCG1/FGFR1/ADAM17/STAT1/PPARG/FLT1/TNFSF12/HIF1A/ITGA4/PRKD2/PDGFB/AKT3/TGFBR1/PPP1R16B/PIK3CD/BMPR2/SCG2/RGCC/TIE1/GATA2/ALDH1A2/HMOX1/DLL4	241209_allCorrresultsFat_femaleOnly_GOGSEA.csv	Female	Fat
42584	BP	GO:0050670	regulation of lymphocyte proliferation	113	0.579445	1.83916	4.6692448108792e-06	6.94730147521784e-05	4.42674287773824e-05	1525	tags=29%, list=14%, signal=25%	HLA-G/AHR/RIPK2/TNFSF13B/NCKAP1L/IRF1/INPP5D/RIPK3/BCL2/IKZF3/PTPN6/HAVCR2/PTPRC/NCK1/GPR183/SASH3/SYK/AIF1/IL6ST/TIRAP/LGALS9B/ZBTB7B/EBI3/CD40/HLA-DPB1/CD74/CD22/LRRC32/VCAM1/BCL6/FCRL3/TNFRSF1B/HLA-DPA1	241209_allCorrresultsFat_femaleOnly_GOGSEA.csv	Female	Fat
42585	BP	GO:0006470	protein dephosphorylation	247	0.472507	1.63606	4.69457965323549e-06	6.96455067492134e-05	4.43773387506383e-05	1847	tags=27%, list=17%, signal=23%	PDGFRB/SWAP70/PTPRB/PTPRR/SBF1/CTDSP1/NCKAP1L/IGFBP3/PTPRG/SSH3/PPP1R14A/PPP1R9B/PPM1H/PTPRO/AGTR2/LRRK2/BCL2/CDH5/DAPP1/PTPN6/DUSP6/EYA4/PTPRC/NCK1/JAK2/TGFB1/PTPDC1/PHACTR2/DUSP2/PPP2R5B/SSH2/PTPRN2/ITGA1/SHOC2/MTMR7/PPP4R1/PTPN11/SSH1/MTMR3/CTDP1/CTTNBP2NL/PTBP1/CAMK2G/PPP1R16B/RCAN1/TNS2/DNAJC6/PTPN12/PTPRH/PPP1R3C/PTPRA/MTM1/FCRL3/LRRC39/PTPRN/PTPN14/MAGI2/PTPRE/DUSP1/SH3RF2/PPP1R35/SMPD1/DUSP14/PRKCD/PALD1/PTPRS	241209_allCorrresultsFat_femaleOnly_GOGSEA.csv	Female	Fat
42586	BP	GO:0034976	response to endoplasmic reticulum stress	222	-0.545425	-1.69169	4.70145833865896e-06	6.96455067492134e-05	4.43773387506383e-05	1716	tags=29%, list=16%, signal=25%	VAPB/BCAP31/CREB3L4/UBA5/FICD/OS9/UBXN1/PDIA6/GOSR2/UBAC2/YIF1A/PPP1R15B/BRSK2/PIGBOS1/ERLIN2/DNAJC3/TMED2/HSPA5/RHBDD1/EEF2/FKBP14/DNAJB2/USP14/RNF185/FAF2/ATF4/TARDBP/SSR1/TMUB1/EDEM2/PSMC6/MANF/SGTA/RNF175/EIF4G1/AUP1/ASNS/SERP2/ANKZF1/CHAC1/ERP44/PARK7/DNAJB11/HERPUD1/SDF2L1/AIFM1/RCN3/CDK5RAP3/PDIA2/CLGN/CTH/TMCO1/DDRGK1/TBL2/UFC1/ERP27/DERL1/UFM1/DERL2/SRPRA/GET4/BHLHA15/XBP1/SEC61B	241209_allCorrresultsFat_femaleOnly_GOGSEA.csv	Female	Fat
42587	BP	GO:0055074	calcium ion homeostasis	244	0.474715	1.64145	4.73878509057648e-06	6.99711785334037e-05	4.45848531727902e-05	2210	tags=32%, list=21%, signal=26%	MCOLN2/PRKCE/SWAP70/LPAR4/CCR1/ACKR3/LRP1/APP/DISC1/CLIC2/GJA1/CACNB3/PLCG1/CXCL9/BCL2/EDNRA/CDH5/PRKCB/PTPN6/LRP6/SAA1/FYN/ITPR1/PTPRC/JAK2/PKD2/P2RY4/PTGIR/PTGFR/F2R/JPH1/PTK2B/GPR18/SLC24A3/GPR4/CACNA2D1/CD40/KCNK3/CMKLR1/S1PR3/JPH2/CCL3/TPCN1/CAPN3/CXCL10/THADA/S1PR1/GPR157/LIME1/PTGER3/MCOLN1/ABL1/GNB1/F2RL2/TMEM203/GALR2/SV2A/GATA2/ITGAV/CASR/DDIT3/HEXB/TGM2/CACNB2/PIK3CG/FAM155A/UBASH3B/C5AR1/KL/TRPC1/RAP1GDS1/GRIK2/HTT/PDE4D/RMDN3/GPR6/LCK	241209_allCorrresultsFat_femaleOnly_GOGSEA.csv	Female	Fat
42588	BP	GO:0048864	stem cell development	61	0.676234	1.93449	4.74415984726852e-06	6.99711785334037e-05	4.45848531727902e-05	1855	tags=33%, list=17%, signal=27%	SEMA3G/NRP1/ACVR1/EDNRA/PTPRC/CDH2/HIF1A/SEMA4B/RADIL/CORO1C/SMO/KBTBD8/SEMA4C/MAPK3/SEMA3A/SEMA5B/SEMA7A/GDNF/ALDH1A2/ISL1	241209_allCorrresultsFat_femaleOnly_GOGSEA.csv	Female	Fat
42589	MF	GO:0030515	snoRNA binding	28	-0.831525	-1.95422	4.81165643696842e-06	7.07256933838905e-05	4.50656216053182e-05	1116	tags=54%, list=10%, signal=48%	UTP6/TBL3/NOP14/NUDT1/WDR3/NOP10/BYSL/NHP2/XRCC5/RRP9/TSR1/SNU13/NOP56/NOP58/DKC1	241209_allCorrresultsFat_femaleOnly_GOGSEA.csv	Female	Fat
42590	BP	GO:0032635	interleukin-6 production	75	0.649707	1.92258	4.81625743250772e-06	7.07256933838905e-05	4.50656216053182e-05	1164	tags=41%, list=11%, signal=37%	TNFAIP3/CARD9/IFIH1/RIPK2/APP/TLR1/NCKAP1L/NOD1/IL6R/ARRB2/INPP5D/PTPN6/TLR3/HAVCR2/SYT11/SYK/BCL10/ARHGEF2/AIF1/F2R/CYBA/LBP/TIRAP/NOD2/STAT3/IL16/CD200/PTPN11/GAS6/CD74/IL1RAP	241209_allCorrresultsFat_femaleOnly_GOGSEA.csv	Female	Fat
42591	CC	GO:0005777	peroxisome	109	-0.632554	-1.83694	4.85153692003977e-06	7.09353504217936e-05	4.51992127273698e-05	1880	tags=36%, list=18%, signal=30%	PEX19/PEX14/PECR/TTC1/PEX12/MPV17/ACOX1/ABCD3/HAO2/BAAT/SLC27A2/PXMP4/IDH1/TYSND1/HMGCL/DDO/PEX11A/PEX10/ARF1/ALDH3A2/DECR2/SOD1/LACC1/CAT/ATAD1/HACL1/PEX13/PEX26/PXMP2/CRYM/HAO1/TMEM135/IDH2/PHYH/ECI2/DAO/IMPDH2/AGXT/PMVK	241209_allCorrresultsFat_femaleOnly_GOGSEA.csv	Female	Fat
42592	CC	GO:0042579	microbody	109	-0.632554	-1.83694	4.85153692003977e-06	7.09353504217936e-05	4.51992127273698e-05	1880	tags=36%, list=18%, signal=30%	PEX19/PEX14/PECR/TTC1/PEX12/MPV17/ACOX1/ABCD3/HAO2/BAAT/SLC27A2/PXMP4/IDH1/TYSND1/HMGCL/DDO/PEX11A/PEX10/ARF1/ALDH3A2/DECR2/SOD1/LACC1/CAT/ATAD1/HACL1/PEX13/PEX26/PXMP2/CRYM/HAO1/TMEM135/IDH2/PHYH/ECI2/DAO/IMPDH2/AGXT/PMVK	241209_allCorrresultsFat_femaleOnly_GOGSEA.csv	Female	Fat
42593	BP	GO:0071396	cellular response to lipid	345	0.433045	1.5517	4.90080692013426e-06	7.15009735324124e-05	4.55596214537433e-05	1830	tags=28%, list=17%, signal=24%	CFLAR/TNFAIP3/HCK/TNIP2/PRKCE/MSN/CXCL8/IRF8/VPS18/AHR/RIPK2/AXL/MAPK14/PPP1R9B/AGTR2/PPARD/FOXO1/TNC/CBFB/PDE4B/CXCL9/USP8/LRP6/RARG/HAVCR2/JAK2/NRIP1/ZFP36L2/TGFB1/PAQR7/NFKB1/BCL10/ZFP36L1/ZNF703/PPARG/HEY1/PTK2B/SLC6A4/ATP1A3/HDAC6/LBP/PIM1/ADTRP/NPC1/ZMIZ1/ADCY2/BRCA1/SBNO2/IL36G/CD40/ANKRD1/NOD2/RUNX1/ESR2/CCL3/PADI2/FLT3/HDAC5/PTK7/CXCL10/ATP1A1/AXIN1/RELA/CES1/FGFR2/MALT1/FBXO32/NFKBIA/SMO/CASP1/IRAK1/ADIPOR2/FZD7/MAPK3/ICAM1/NCOA3/TNFRSF1B/CYP24A1/DAB2/FFAR2/ABL1/PTAFR/WDR35/PDK3/BPI/DAB2IP/SASH1/NR3C1/REST/ARID1A/CMPK2/CASR/ALDH1A2/RHOA/PENK/RXRA	241209_allCorrresultsFat_femaleOnly_GOGSEA.csv	Female	Fat
42594	BP	GO:0002431	Fc receptor mediated stimulatory signaling pathway	72	0.658381	1.93286	4.96572775222337e-06	7.22920063928209e-05	4.60636587541773e-05	2102	tags=50%, list=20%, signal=40%	HCK/PRKCE/VAV1/NCKIPSD/FCGR1A/RAPGEF1/NCKAP1L/PLCG1/FYN/PTPRC/NCK1/CD226/SYK/WAS/ABI1/LIMK1/CYFIP1/VAV2/WIPF1/PTK2/CD247/APPL2/MAPK3/ELMO1/APPL1/ABL1/ARPC1B/MYO10/CSK/ACTR3/PRKCD/PLA2G6/GRB2/PIK3CB/ACTR2/SRC	241209_allCorrresultsFat_femaleOnly_GOGSEA.csv	Female	Fat
42595	BP	GO:0030832	regulation of actin filament length	129	0.568859	1.83334	5.07211460502713e-06	7.36820089396953e-05	4.6949352846533e-05	1874	tags=33%, list=17%, signal=27%	HCK/PRKCE/SWAP70/WASF3/PAK3/SH3BP1/NCKAP1L/SSH3/PLEKHG2/FCHSD2/NCK1/WAS/SPIRE2/PTK2B/SSH2/PLEK/WHAMM/ADD3/SPTBN1/ADD1/CYFIP1/KANK1/ARHGAP18/PICK1/DMTN/GSN/CTTN/SSH1/PPP1R9A/GMFG/ARHGAP35/ICAM1/ARPC1B/ADD2/NEB/CTNNA2/CORO1B/CDC42EP2/FHOD3/ACTR3/PRKCD/ARFGEF1	241209_allCorrresultsFat_femaleOnly_GOGSEA.csv	Female	Fat
42596	BP	GO:0006873	cellular ion homeostasis	387	0.421905	1.5289	5.24658703410356e-06	7.60529944535828e-05	4.84601183249367e-05	2183	tags=28%, list=20%, signal=23%	ATP7A/MCOLN2/PRKCE/SWAP70/LPAR4/CCR1/ACKR3/LRP1/APP/SLC12A2/DISC1/CLIC2/GJA1/AGTR2/CACNB3/LRRK2/PLCG1/CXCL9/BCL2/EDNRA/CDH5/PRKCB/PTPN6/LRP6/SAA1/FYN/ITPR1/PTPRC/JAK2/SLAMF8/PKD2/P2RY4/PTGIR/SLC4A10/PTGFR/SLC4A7/GRN/TTPA/F2R/JPH1/PTK2B/ATP1A3/KCNJ2/DMXL2/GPR18/SLC24A3/GPR4/HIF1A/CACNA2D1/SLC9A1/CD40/KCNK3/CMKLR1/S1PR3/JPH2/CCL3/ATP6V0A1/TPCN1/CAPN3/XPR1/ATP6V1A/CXCL10/THADA/ATP1A1/S1PR1/ATP1B2/GPR157/ATP1B3/HMOX2/LIME1/MAPK3/PTGER3/MCOLN1/ABL1/ATP6V1H/GNB1/F2RL2/TMEM203/ATP6V1E1/ATP6V1C1/GALR2/SV2A/GATA2/FLVCR1/ITGAV/CASR/ATP6V0A2/DDIT3/HEXB/TGM2/CACNB2/SLC12A5/PIK3CG/HMOX1/SMAD4/ATP6V1B2/HVCN1/FBXL5/FAM155A/UBASH3B/RAB20/C5AR1/AP3B1/TRPC1/RAP1GDS1/GRIK2/HTT/PDE4D/RMDN3/GPR6	241209_allCorrresultsFat_femaleOnly_GOGSEA.csv	Female	Fat
42597	BP	GO:0006814	sodium ion transport	117	0.565265	1.79669	5.43485492185457e-06	7.86133725848557e-05	5.00915626630527e-05	1339	tags=26%, list=12%, signal=23%	PRKCE/SLC12A2/STK39/CNTN1/DNM2/NALCN/SLC6A6/ANO6/PKD2/SLC4A10/HECW2/NKAIN4/SLC4A7/SCN4A/SLC6A4/ATP1A3/SLC24A3/WNK3/CACNA1I/SLC9A1/SLC3A2/TPCN1/SLC5A10/ATP1A1/SLC6A13/FGF14/SNTA1/STOM/ATP1B2/ATP1B3	241209_allCorrresultsFat_femaleOnly_GOGSEA.csv	Female	Fat
42598	MF	GO:0001228	DNA-binding transcription activator activity, RNA polymerase II-specific	249	0.468515	1.62301	5.55656402271266e-06	8.02021153278291e-05	5.11038917878364e-05	2108	tags=31%, list=20%, signal=25%	ZNF521/STAT6/FLI1/NFKB2/MAF/SALL2/TCF3/ETV4/IRF1/TCF4/FOXO1/IKZF3/PBX2/CREB3L1/MEIS3/ETS1/GLIS2/ATF6B/SOX17/IRF5/NFKB1/RLF/NFE2L2/SPI1/GMEB1/MEIS2/TFEC/ZBTB16/PRRX1/BATF/UBP1/HIF1A/ZBTB7B/RFX6/MECOM/RUNX1/TFE3/MLXIP/STAT3/CSRNP2/FOXJ3/KLF6/TCF12/RELA/MEF2D/FOXK2/PRDM4/EGR1/ARNT2/NEUROD1/JUNB/ZNF345/ATMIN/ELK4/IRF4/ELF4/HOXA9/GATA2/NR3C1/MEOX2/SMAD1/ZNF91/TCF15/DDIT3/VEZF1/ISL1/PRDM16/NKX2-2/TFCP2/SMAD4/MEF2A/EPAS1/ELF1/ZNF292/ZNF319/ZNF721	241209_allCorrresultsFat_femaleOnly_GOGSEA.csv	Female	Fat
42599	BP	GO:0070304	positive regulation of stress-activated protein kinase signaling cascade	80	0.640048	1.92848	5.60811657999015e-06	8.07736193983656e-05	5.14680477961614e-05	1773	tags=39%, list=17%, signal=33%	CARD9/MAP3K3/RIPK2/APP/NCF1/NOD1/MAP4K2/TLR3/RASGRP1/TGFB2/RIPK1/SPI1/PTK2B/TIRAP/RASSF2/NOD2/AXIN1/TRAF3/RB1CC1/SEMA4C/FZD7/MAP3K4/TAOK3/SEMA3A/TAOK1/ANKRD6/DAB2IP/SASH1/SH3RF2/STK3/MAP3K5	241209_allCorrresultsFat_femaleOnly_GOGSEA.csv	Female	Fat
42600	BP	GO:0043491	protein kinase B signaling	162	0.524277	1.73592	5.78366406848441e-06	8.31247888991749e-05	5.29661867324362e-05	1582	tags=28%, list=15%, signal=24%	PIK3R5/MERTK/HLA-G/PDGFRB/PIK3AP1/KDR/VAV1/AXL/PIK3C2B/RAPGEF1/ARRB2/FGFR1/FYN/TYRO3/TGFB1/HIP1/ZFP36L1/ADAM8/RHOG/ITGB1/PPP2R5B/ADTRP/P2RY12/PDGFB/CD40/SH2B3/IGFBP5/CCL3/PTPN11/TGFBR1/GAS6/RASD2/INPP5F/FGFR2/PTK2/PIK3CD/FLCN/FRS2/MTM1/IGF1R/KLB/GAB1/FGF7/MAGI2/INS	241209_allCorrresultsFat_femaleOnly_GOGSEA.csv	Female	Fat
42601	BP	GO:0002274	myeloid leukocyte activation	445	0.412316	1.50827	5.91846376490412e-06	8.48815769255357e-05	5.40855924342227e-05	2018	tags=32%, list=19%, signal=27%	GAB2/DOCK2/TNIP2/SIGLEC14/PRKCE/PTPRB/MMP9/CXCL8/RAB44/RELB/PTX3/LYZ/APP/TLR1/MAPK14/NCKAP1L/ITGAL/ADGRG3/IL1RL1/ATG7/LRRK2/MANBA/DOK3/IST1/PTPN6/TLR3/HAVCR2/OLFM4/PTPRC/JAK2/ANO6/PLAUR/GPR84/LCP2/SYT11/PLEKHO2/CD226/SYK/CTSD/NFKB1/STK11IP/ADAM8/STXBP1/GRN/AIF1/CYBA/SPI1/PRCP/RHOG/DYSF/CTSS/CRACR2A/PTPRN2/LBP/RAP1B/PAFAH1B2/ITGB2/BATF/LPCAT1/CYFIP1/STK10/CD84/SBNO2/CD93/TIMP2/DYNC1LI1/NMI/GSN/CYBB/CCL3/GAA/PADI2/CD200/RAB9B/ATP6V0A1/CD53/PYGL/CD74/GPR137B/CLEC4C/PLAU/PECAM1/CPNE3/JUP/CRISPLD2/APAF1/PSMB7/PIK3CD/ENPP4/C12orf4/STOM/ADGRE5/TMEM106A/C1QA/HMOX2/PSAP/GMFG/CTSH/B2M/ITGAM/GLIPR1/TNFRSF1B/SIGLEC5/IRF4/QPCT/MAN2B1/PTAFR/CPLX2/BIN2/AGL/ATP11A/NFASC/GLB1/STXBP3/BPI/FGL2/GATA2/IQGAP1/ADAM10/ANPEP/ASAH1/ITGAV/IFI35/CHGA/RHOA/PRKCD/LAMP1/HEXB/LTA4H/ITGB8/PIK3CG/HYAL2/CTSC/SLC44A2/GCA/HMOX1/HVCN1/SDCBP/SLC15A4/RAB37/AMPD3/TLR7	241209_allCorrresultsFat_femaleOnly_GOGSEA.csv	Female	Fat
42602	BP	GO:0001776	leukocyte homeostasis	52	0.709651	1.97464	5.98572316094077e-06	8.56643219325316e-05	5.45843488070625e-05	1257	tags=38%, list=12%, signal=34%	TNFAIP3/MERTK/AXL/TNFSF13B/NCKAP1L/PDE4B/RIPK3/BCL2/SLC46A2/ADAM17/DOCK11/GPR183/JAM3/BCL10/HIF1A/HCAR2/SH2B3/FLT3/CD74/PIK3CD	241209_allCorrresultsFat_femaleOnly_GOGSEA.csv	Female	Fat
42603	CC	GO:0005911	cell-cell junction	347	0.429576	1.54136	6.00002426269135e-06	8.56874500940382e-05	5.45990858131633e-05	2008	tags=28%, list=19%, signal=24%	SMAD7/VAV1/SH3BP1/NHS/APP/PPP1R9B/GJA1/TMEM204/CCDC85B/COL17A1/TLN1/PLCG1/CDH5/PTPN6/WTIP/ADAM17/PKN2/NCK1/LCP2/PLPP3/VANGL2/AMOT/ECT2/KIFC3/PKD2/APC/FLOT2/JAM3/WAS/SH3KBP1/ARHGEF2/SPECC1L/CDH2/NOTCH1/PDLIM5/KCNJ2/FAT2/EPB41L3/RAP1B/ADD3/HMCN1/ADD1/PCDH12/WNK3/TNK2/FBF1/SLC9A1/CD53/GJD2/TGFBR1/PTK7/EPB41L5/PECAM1/PGM5/ATP1A1/JUP/MARVELD2/CTNND1/FLCN/FRS2/BMPR2/DPP4/NPHP1/CDH11/CYTH3/PARD3B/GAB1/TJP1/STRN/CSK/MAGI2/RASIP1/PIKFYVE/PXN/SV2A/NFASC/SLC2A1/IGSF11/SCN2A/IQGAP1/ADAM10/CTNNA2/KLHL24/HEG1/MICALL2/ACTR3/CYTH1/RHOA/PRKCD/ASH1L/PLEKHA7/ADGRL3/FGFRL1/FLRT2/SDCBP/CLDN5/GRB2/CYTH2	241209_allCorrresultsFat_femaleOnly_GOGSEA.csv	Female	Fat
42604	BP	GO:0002263	cell activation involved in immune response	481	0.396847	1.45882	6.07332196068958e-06	8.65512443975909e-05	5.51494858922045e-05	1702	tags=27%, list=16%, signal=24%	GAB2/DOCK2/SIGLEC14/ATP7A/LY9/PRKCE/SWAP70/PTPRB/SMAD7/MMP9/RAB44/RELB/PTX3/RIPK2/LRP1/LYZ/APP/MAPK14/NCKAP1L/ITGAL/MFNG/IL6R/ADGRG3/ATG7/MANBA/DOK3/IST1/ITM2A/PTPN6/HAVCR2/OLFM4/PTPRC/DOCK11/ANO6/PLAUR/GPR84/GPR183/PLEKHO2/TGFB1/SYK/CTSD/NFKB1/STK11IP/ADAM8/STXBP1/GRN/CYBA/PLCL2/PRCP/PTK2B/RHOG/DYSF/SUPT6H/CTSS/LCP1/CRACR2A/PTPRN2/LBP/RAP1B/PAFAH1B2/ITGB2/KMT5C/BATF/LPCAT1/CYFIP1/STK10/CD84/LFNG/ZBTB7B/SBNO2/CD40/CD93/TIMP2/DYNC1LI1/NMI/GSN/CYBB/CCL3/STAT3/GAA/PADI2/RAB9B/ATP6V0A1/CD53/PYGL/CD74/CLEC4C/PLAU/PECAM1/CPNE3/JUP/CRISPLD2/APAF1/PSMB7/MALT1/PIK3CD/ENPP4/C12orf4/STOM/ADGRE5/HMOX2/PSAP/GMFG/CTSH/B2M/BCL6/ITGAM/GLIPR1/ICAM1/TNFRSF1B/SIGLEC5/IRF4/ABL1/QPCT/MAN2B1/PTAFR/CPLX2/BIN2/AGL/ATP11A/NFASC/GLB1/STXBP3/BPI/FGL2/GATA2/IQGAP1/ADAM10/ANPEP/PAXIP1/ASAH1	241209_allCorrresultsFat_femaleOnly_GOGSEA.csv	Female	Fat
42605	BP	GO:0042116	macrophage activation	59	0.673167	1.91804	6.28816420208079e-06	8.94243140738015e-05	5.69801737890489e-05	1398	tags=46%, list=13%, signal=40%	TNIP2/PRKCE/APP/TLR1/IL1RL1/LRRK2/TLR3/HAVCR2/PTPRC/JAK2/SYT11/SYK/GRN/AIF1/DYSF/LBP/ITGB2/SBNO2/CD93/NMI/CCL3/CD200/CD74/GPR137B/TMEM106A/C1QA/ITGAM	241209_allCorrresultsFat_femaleOnly_GOGSEA.csv	Female	Fat
42606	BP	GO:0043954	cellular component maintenance	42	0.737037	1.96103	6.31920980093007e-06	8.96770214396694e-05	5.7141196099078e-05	1589	tags=40%, list=15%, signal=35%	OPHN1/CSF1R/FYN/ERC1/KIFC3/F2R/UBE2B/SUPT6H/DCTN1/CTBP2/PICK1/ADGRB3/CTTN/IGF1R/TJP1/INS/ZMYND8	241209_allCorrresultsFat_femaleOnly_GOGSEA.csv	Female	Fat
42607	BP	GO:0050807	regulation of synapse organization	117	0.561424	1.78448	6.34820266115579e-06	8.98995995306234e-05	5.72830203717666e-05	2292	tags=38%, list=21%, signal=31%	PAK3/APP/MAPK14/DISC1/LRRK2/ARHGAP22/SRPX2/FYN/LRRN1/EFNA1/ITSN1/AMIGO1/CDH2/PDLIM5/KALRN/DCTN1/GPM6A/CYFIP1/CLSTN3/ADGRB3/IL1RAP/PPP1R9A/NEURL1/NRXN1/SRCIN1/SHANK3/ABL1/INS/ZMYND8/SLIT1/DAB2IP/ADAM10/CDK5R1/CTNNA2/RHOA/PTPRS/SIPA1L1/VPS35/FLRT2/NFATC4/ACTR2/DBNL/SEMA3F/GRIPAP1/NEDD4	241209_allCorrresultsFat_femaleOnly_GOGSEA.csv	Female	Fat
42608	BP	GO:0070302	regulation of stress-activated protein kinase signaling cascade	130	0.565152	1.82472	6.38701378731204e-06	9.02599960947549e-05	5.75126610357167e-05	1795	tags=32%, list=17%, signal=27%	CARD9/MAP3K3/RIPK2/APP/NCF1/RAPGEF1/NOD1/FOXO1/MAP4K2/TLR3/RASGRP1/TGFB2/CYLD/RIPK1/SPI1/PTK2B/TIRAP/MAP4K4/RASSF2/MECOM/NOD2/AXIN1/TRAF3/RB1CC1/IGF1R/NBR1/SEMA4C/FZD7/MAP3K4/MAPK3/TAOK3/SEMA3A/TAOK1/DUSP1/ANKRD6/DAB2IP/SASH1/SH3RF2/FAS/STK3/MAP3K5/MAPK8IP3	241209_allCorrresultsFat_femaleOnly_GOGSEA.csv	Female	Fat
42609	BP	GO:0006081	cellular aldehyde metabolic process	47	-0.756924	-1.92482	6.48731366957319e-06	9.1486020538553e-05	5.82938701129211e-05	1406	tags=45%, list=13%, signal=39%	GLO1/IDH1/BCO2/ALDH3A2/ALDH9A1/ALDOB/PNPO/ESD/PARK7/PNKD/AKR7A2/ALDH7A1/ALDH4A1/HOGA1/IDH2/SDR16C5/ALDH8A1/HAGH/AGXT2/GLYCTK/AGXT	241209_allCorrresultsFat_femaleOnly_GOGSEA.csv	Female	Fat
42610	BP	GO:0006874	cellular calcium ion homeostasis	237	0.478401	1.64857	6.51069977042605e-06	9.16245353108916e-05	5.83821301782283e-05	2210	tags=32%, list=21%, signal=26%	MCOLN2/PRKCE/SWAP70/LPAR4/CCR1/ACKR3/LRP1/APP/DISC1/CLIC2/GJA1/CACNB3/PLCG1/CXCL9/BCL2/EDNRA/CDH5/PRKCB/PTPN6/LRP6/SAA1/FYN/ITPR1/PTPRC/JAK2/PKD2/P2RY4/PTGIR/PTGFR/F2R/JPH1/PTK2B/GPR18/SLC24A3/GPR4/CACNA2D1/CD40/KCNK3/CMKLR1/S1PR3/JPH2/CCL3/TPCN1/CAPN3/CXCL10/THADA/S1PR1/GPR157/LIME1/PTGER3/MCOLN1/ABL1/GNB1/F2RL2/TMEM203/GALR2/SV2A/GATA2/ITGAV/CASR/DDIT3/HEXB/TGM2/CACNB2/PIK3CG/FAM155A/UBASH3B/C5AR1/TRPC1/RAP1GDS1/GRIK2/HTT/PDE4D/RMDN3/GPR6/LCK	241209_allCorrresultsFat_femaleOnly_GOGSEA.csv	Female	Fat
42611	BP	GO:0043487	regulation of RNA stability	158	-0.58756	-1.77247	6.56103451546048e-06	9.21409317088057e-05	5.8711172193277e-05	1690	tags=29%, list=16%, signal=25%	METTL14/EXOSC8/HNRNPM/PSMC3/EXOSC3/METTL3/PSMA6/ZCCHC17/CIRBP/NPM1/DXO/EXOSC5/PSMD9/EXOSC2/IGF2BP1/PSMD11/RPS27A/ELAVL1/PABPC1/TARDBP/EXOSC4/EXOSC1/PSMD5/HSPA8/PSMD4/GIGYF2/PSMC2/PSMC6/EIF4G1/PSMD6/PSMD13/PSMD14/EXOSC6/NAF1/EXOSC9/PSMD7/FASTK/FASTKD1/PDE12/HSPB1/IGF2BP2/PSME3/DDX49/DKC1/PABPC4/IGF2BP3	241209_allCorrresultsFat_femaleOnly_GOGSEA.csv	Female	Fat
42612	BP	GO:0014032	neural crest cell development	59	0.671575	1.9135	6.64493365508865e-06	9.29577540759785e-05	5.92316422792748e-05	1855	tags=32%, list=17%, signal=27%	SEMA3G/NRP1/ACVR1/EDNRA/CDH2/HIF1A/SEMA4B/RADIL/CORO1C/SMO/KBTBD8/SEMA4C/MAPK3/SEMA3A/SEMA5B/SEMA7A/GDNF/ALDH1A2/ISL1	241209_allCorrresultsFat_femaleOnly_GOGSEA.csv	Female	Fat
42613	BP	GO:0016311	dephosphorylation	366	0.42851	1.54562	6.64672023962955e-06	9.29577540759785e-05	5.92316422792748e-05	1919	tags=28%, list=18%, signal=24%	CILP/PDGFRB/SWAP70/PTPRB/NT5E/PTPRR/INPP4A/SBF1/CTDSP1/NCKAP1L/IGFBP3/PTPRG/SSH3/PPP1R14A/PPP1R9B/PPM1H/INPP4B/MYO1D/PTPRO/AGTR2/LRRK2/INPP5D/RIPK3/PFKFB3/BCL2/CDH5/DAPP1/PTPN6/DUSP6/EYA4/PTPRC/NCK1/JAK2/TGFB2/PLPP3/TGFB1/PTPDC1/PHACTR2/DUSP2/PPP2R5B/SSH2/PLEK/PTPRN2/ITGA1/SHOC2/SMG6/WDR81/SPRED1/G6PC2/SGPP1/CEP192/MTMR7/PPP4R1/CSRNP3/FKBP15/CSRNP2/PTPN11/ZFYVE1/SSH1/MTMR3/INPP5F/CTDP1/ATP1A1/NT5C2/CTTNBP2NL/PTBP1/CAMK2G/PPP1R16B/RCAN1/TNS2/DNAJC6/PTPN12/PTPRH/PPP1R3C/PTPRA/MTM1/FCRL3/LRRC39/PTPRN/PTPN14/PLPPR1/MAGI2/NT5DC2/SYNJ1/PTPRE/DUSP1/LPIN1/SH3RF2/MTMR11/PPP1R35/INPP5A/MTMR10/SMPD1/DUSP14/PRKCD/OCRL/PALD1/PTPRS/NT5C1A/ACP5/EYA3/SH2D4A	241209_allCorrresultsFat_femaleOnly_GOGSEA.csv	Female	Fat
42614	BP	GO:0002433	immune response-regulating cell surface receptor signaling pathway involved in phagocytosis	69	0.657597	1.91303	6.82079818733945e-06	9.48034809783498e-05	6.04077188391402e-05	2102	tags=49%, list=20%, signal=40%	HCK/PRKCE/VAV1/NCKIPSD/FCGR1A/RAPGEF1/NCKAP1L/PLCG1/FYN/PTPRC/NCK1/SYK/WAS/ABI1/LIMK1/CYFIP1/VAV2/WIPF1/PTK2/CD247/APPL2/MAPK3/ELMO1/APPL1/ABL1/ARPC1B/MYO10/ACTR3/PRKCD/PLA2G6/GRB2/PIK3CB/ACTR2/SRC	241209_allCorrresultsFat_femaleOnly_GOGSEA.csv	Female	Fat
42615	BP	GO:0038094	Fc-gamma receptor signaling pathway	69	0.657597	1.91303	6.82079818733945e-06	9.48034809783498e-05	6.04077188391402e-05	2102	tags=49%, list=20%, signal=40%	HCK/PRKCE/VAV1/NCKIPSD/FCGR1A/RAPGEF1/NCKAP1L/PLCG1/FYN/PTPRC/NCK1/SYK/WAS/ABI1/LIMK1/CYFIP1/VAV2/WIPF1/PTK2/CD247/APPL2/MAPK3/ELMO1/APPL1/ABL1/ARPC1B/MYO10/ACTR3/PRKCD/PLA2G6/GRB2/PIK3CB/ACTR2/SRC	241209_allCorrresultsFat_femaleOnly_GOGSEA.csv	Female	Fat
42616	BP	GO:0038096	Fc-gamma receptor signaling pathway involved in phagocytosis	69	0.657597	1.91303	6.82079818733945e-06	9.48034809783498e-05	6.04077188391402e-05	2102	tags=49%, list=20%, signal=40%	HCK/PRKCE/VAV1/NCKIPSD/FCGR1A/RAPGEF1/NCKAP1L/PLCG1/FYN/PTPRC/NCK1/SYK/WAS/ABI1/LIMK1/CYFIP1/VAV2/WIPF1/PTK2/CD247/APPL2/MAPK3/ELMO1/APPL1/ABL1/ARPC1B/MYO10/ACTR3/PRKCD/PLA2G6/GRB2/PIK3CB/ACTR2/SRC	241209_allCorrresultsFat_femaleOnly_GOGSEA.csv	Female	Fat
42617	BP	GO:0019932	second-messenger-mediated signaling	175	0.509122	1.70325	7.10750359803144e-06	9.85855991883006e-05	6.28176423048753e-05	1786	tags=28%, list=17%, signal=24%	KDR/CXCL8/KSR1/CCR1/ACKR3/AHR/PDE7B/PPP1R9B/CLIC2/AGTR2/LRRK2/PLCG1/ITPR1/PRKAR1B/PTPRC/PDE3A/SYK/PTGFR/RAPGEF3/SELP/PTK2B/UBE2B/PLEK/RASD1/DGKQ/ADCY2/DMTN/SLC9A1/P2RY12/HDAC4/CMKLR1/CCL3/RASD2/PTBP1/RCAN1/CD22/PPP1R9A/NEUROD1/VCAM1/DGKD/MCOLN1/P2RY11/INS/MGRN1/RAPGEF4/INPP5A/PRKAR1A/PDE3B/PDE10A	241209_allCorrresultsFat_femaleOnly_GOGSEA.csv	Female	Fat
42618	BP	GO:0032874	positive regulation of stress-activated MAPK cascade	78	0.641686	1.91886	7.32841254532634e-06	0.000101441	6.46373574155293e-05	1773	tags=40%, list=17%, signal=33%	CARD9/MAP3K3/RIPK2/APP/NCF1/NOD1/MAP4K2/TLR3/RASGRP1/TGFB2/RIPK1/SPI1/PTK2B/TIRAP/RASSF2/NOD2/AXIN1/TRAF3/RB1CC1/SEMA4C/FZD7/MAP3K4/TAOK3/SEMA3A/TAOK1/ANKRD6/DAB2IP/SASH1/SH3RF2/STK3/MAP3K5	241209_allCorrresultsFat_femaleOnly_GOGSEA.csv	Female	Fat
42619	BP	GO:1990138	neuron projection extension	122	0.563992	1.80849	7.50223690112513e-06	0.000103635	6.60351882223671e-05	1768	tags=30%, list=16%, signal=26%	SEMA3G/LAMB2/MEGF8/SYT4/GDI1/LRP1/NRP1/DISC1/ULK2/DNM2/MAG/ULK1/MAP2/LIMK1/PLXNA3/TMEM108/L1CAM/CYFIP1/DPYSL2/SEMA4B/ITGA4/DIP2B/CTTN/SYT1/SPG11/NRCAM/BMPR2/SEMA4C/SEMA3A/SEMA5B/ABL1/SEMA7A/SLIT1/IQGAP1/CDK5R1/SH3GL2/ITSN2	241209_allCorrresultsFat_femaleOnly_GOGSEA.csv	Female	Fat
42620	BP	GO:0006611	protein export from nucleus	156	-0.571765	-1.71919	7.58786737507847e-06	0.000104524	6.66015904405692e-05	2397	tags=37%, list=22%, signal=29%	NSUN2/EMD/NUP93/RRS1/LTV1/UPF3B/CALR/NUP62/THOC1/NCBP2/THOC5/SLBP/XPO7/CTDSPL2/RAE1/SRSF9/SRSF2/RNPS1/THOC3/SRSF6/NOL6/RBM8A/NUP85/NUP37/SLU7/SEC13/ENY2/PABPN1/NPM1/TXN/NMD3/NOP9/XPOT/NUP160/SDAD1/LSG1/CPSF2/NUP54/EIF6/NUTF2/HSPA9/SARNP/DDX39B/U2AF1/ANP32B/RPS15/EIF4E/PARK7/XPO5/CPSF4/MAGOHB/NXF1/RIOK2/NUP43/PPM1A/ABCE1/EIF4A3/SSB	241209_allCorrresultsFat_femaleOnly_GOGSEA.csv	Female	Fat
42621	BP	GO:0006767	water-soluble vitamin metabolic process	63	-0.709566	-1.90032	7.59753285913512e-06	0.000104524	6.66015904405692e-05	1297	tags=32%, list=12%, signal=28%	MTR/CYB5A/CLYBL/RFK/MCCC1/SHMT2/AASDHPPT/PNPO/DHFR/MMADHC/FOLR2/THTPA/BTD/SLC19A3/PRSS1/MTHFD1/SHMT1/CTRC/CTRB1/CTRB2	241209_allCorrresultsFat_femaleOnly_GOGSEA.csv	Female	Fat
42622	BP	GO:0034248	regulation of cellular amide metabolic process	327	-0.48692	-1.55737	7.9974752630615e-06	0.000109803	6.99650756325599e-05	1736	tags=28%, list=16%, signal=25%	EIF4B/EIF1B/RMND1/METTL14/NGRN/PIWIL2/TRNAU1AP/MRPS27/METTL3/RPL13A/RPS14/KRT17/CIRBP/PPP1R15B/MALSU1/NPM1/MRPL13/DNAJC3/TMED2/RPS4X/PUS7/CNOT11/RPS9/EIF4A2/IGF2BP1/RPUSD4/EEF2/METAP1/EIF5/ELAVL1/SMPD3/EIF5B/EIF4E2/RPL5/ATF4/PABPC1/MTG1/TARDBP/CNOT7/TOB1/PA2G4/TMED10/TRMT10C/UQCC1/EIF5AL1/C1QBP/PLD1/RPL26/RPL30/SHMT2/GIGYF2/EIF6/GSTZ1/DNAJC1/SARNP/DDX39B/SRP9/EIF4G1/RPS6KB1/DPH7/GAPDH/NCL/PYM1/RPL10/EIF4E/DHFR/EIF4EBP1/TSFM/AGO3/PUM3/DPH3/ETF1/GSPT1/RPS6KB2/MTG2/EIF2B2/TRUB2/ZNF706/UQCC2/HSPB1/MPV17L2/EIF2B4/OGFOD1/RTN1/NEMF/CNBP/MAPKAPK5/NGDN/IGF2BP2/NSUN5/EIF4A3/SHMT1/IGF2BP3	241209_allCorrresultsFat_femaleOnly_GOGSEA.csv	Female	Fat
42623	BP	GO:0010324	membrane invagination	50	0.715961	1.97529	8.21984797158427e-06	0.000112418	7.16317477784355e-05	1663	tags=44%, list=15%, signal=37%	SH3BP1/ARHGAP25/FCGR1A/NCKAP1L/MEGF10/ANO6/SYT11/SPIRE2/AIF1/PPARG/RHOG/RHOBTB2/ITGB2/GSN/ARHGAP12/FCHO2/ITGAM/APPL2/ELMO1/MARCO/BIN2/GATA2	241209_allCorrresultsFat_femaleOnly_GOGSEA.csv	Female	Fat
42624	BP	GO:0033002	muscle cell proliferation	123	0.560511	1.80195	8.22269123516721e-06	0.000112418	7.16317477784355e-05	1260	tags=28%, list=12%, signal=25%	CFLAR/TNFAIP3/NDRG4/PDGFRB/MMP9/TGFBR3/MAPK14/IGFBP3/IL6R/TBX2/GJA1/PPARD/MEGF10/VGLL4/JAK2/TGFB2/STAT1/PTGIR/AIF1/PPARG/NOTCH1/PIM1/ARID2/RBPMS2/PDGFB/CALCRL/HDAC4/IGFBP5/RUNX1/TGFBR1/CTNNBIP1/IRAK4/FGFR2/MEF2D/S1PR1	241209_allCorrresultsFat_femaleOnly_GOGSEA.csv	Female	Fat
42625	BP	GO:0051017	actin filament bundle assembly	111	0.575497	1.81521	8.23791376688904e-06	0.000112418	7.16317477784355e-05	1827	tags=35%, list=17%, signal=29%	FAM171A1/SWAP70/PHLDB2/NRP1/ESPN/ARAP1/ARHGEF10/ALMS1/CCDC88A/WAS/SPIRE2/RAPGEF3/AIF1/CORO2B/PTK2B/ITGB5/LIMK1/LCP1/PLEK/ADD1/ESPNL/DMTN/SLC9A1/TGFBR1/S1PR1/PPP1R9A/ARHGEF10L/USH1C/SHANK3/RGCC/TJP1/ABL1/PXN/ADD2/DPYSL3/CORO1B/AIF1L/RHOA/CLASP2	241209_allCorrresultsFat_femaleOnly_GOGSEA.csv	Female	Fat
42626	BP	GO:0001938	positive regulation of endothelial cell proliferation	63	0.66664	1.90956	8.25729186847985e-06	0.000112456	7.16554890709128e-05	1433	tags=27%, list=13%, signal=24%	KDR/VASH2/NRP1/PLCG1/FGFR1/ADAM17/TNFSF12/HIF1A/ITGA4/PRKD2/PDGFB/AKT3/TGFBR1/PPP1R16B/PIK3CD/BMPR2/SCG2	241209_allCorrresultsFat_femaleOnly_GOGSEA.csv	Female	Fat
42627	BP	GO:0033627	cell adhesion mediated by integrin	56	0.694637	1.95717	8.29660427652773e-06	0.000112764	7.18517735607792e-05	1992	tags=50%, list=19%, signal=41%	LPXN/SWAP70/NCKAP1L/PTPN6/FERMT3/ADAM17/TGFB2/PLPP3/EFNA1/SYK/JAM3/ITGB1/ITGB5/ITGB2/PIEZO1/ITGA4/P2RY12/CRKL/PTPN11/PLAU/PTK2/DPP4/ICAM1/PDE3B/ITGAV/ITGB8/PIK3CG/WNK1	241209_allCorrresultsFat_femaleOnly_GOGSEA.csv	Female	Fat
42628	BP	GO:1902532	negative regulation of intracellular signal transduction	362	0.419155	1.5099	8.43105071174874e-06	0.000114361	7.28695124927935e-05	1851	tags=26%, list=17%, signal=22%	TNFAIP3/DHX58/HLA-G/MMP9/PTPRR/ACKR3/SH3BP1/ARHGAP25/RAPGEF1/ELL3/MAPK14/ADGRG3/ARRB2/FOXO1/LRRK2/BCL2/SEC14L1/CREB3L1/PTPN6/WTIP/ITPR1/TANK/DUSP6/VGLL4/PTPRC/PDE3A/PLAUR/TGFB2/STAT1/PIK3IP1/EFNA1/CYLD/HDAC7/NFE2L2/RIPK1/ARHGEF2/UBE2B/DUSP2/ZNF385A/EMILIN1/PPP2R5B/RGS3/PLEK/SPRED1/WWC3/HIF1A/TNIP1/FNIP1/KANK1/TIMP2/RASSF2/MECOM/NMI/SH2B3/TNFAIP8L1/MARK3/CD74/TIMP3/RELA/RCAN1/ARHGAP12/FLCN/CD22/MTM1/IGF1R/OTUD7A/BCL6/RPS6KA6/ARHGAP35/TAOK3/USP47/DGKD/ABL1/CSK/MAGI2/RASIP1/INS/CASP8/DUSP1/MGRN1/DAB2IP/SH3RF2/PDE3B/SMPD1/HEG1/IFI35/AKT1S1/DUSP14/PDE10A/TLE1/PRKCD/DDIT3/SHANK2/NLRP12/ASH1L	241209_allCorrresultsFat_femaleOnly_GOGSEA.csv	Female	Fat
42629	BP	GO:0002819	regulation of adaptive immune response	93	0.604076	1.85988	8.65966684863755e-06	0.000117227	7.46954493072016e-05	1477	tags=32%, list=14%, signal=28%	TNFAIP3/HLA-G/SMAD7/RIPK2/TNFSF13B/IRF1/IL1RL1/RIPK3/MR1/LTA/PTPN6/HAVCR2/PTPRC/SASH3/TGFB1/CD226/WAS/RSAD2/SUPT6H/SAMSN1/IL6ST/KMT5C/ZBTB7B/CD40/NOD2/MALT1/B2M/BCL6/TNFRSF1B/IL1R1	241209_allCorrresultsFat_femaleOnly_GOGSEA.csv	Female	Fat
42630	BP	GO:0050870	positive regulation of T cell activation	111	0.573599	1.80922	8.69241233706475e-06	0.000117434	7.48279453605427e-05	1389	tags=34%, list=13%, signal=30%	HLA-G/VAV1/PAK3/RIPK2/TNFSF13B/NCKAP1L/RUNX3/CBFB/PTPN6/FYN/SOCS1/HAVCR2/PTPRC/NCK1/SASH3/FLOT2/SYK/DOCK8/BCL10/ADAM8/AIF1/ZBTB16/IL6ST/ZMIZ1/ZBTB7B/EBI3/GLI3/NOD2/RUNX1/PTPN11/HLA-DPB1/CD74/GRAP2/MALT1/MAP3K8/VCAM1/DPP4/BCL6	241209_allCorrresultsFat_femaleOnly_GOGSEA.csv	Female	Fat
42631	BP	GO:0000462	maturation of SSU-rRNA from tricistronic rRNA transcript (SSU-rRNA, 5.8S rRNA, LSU-rRNA)	34	-0.79889	-1.94276	8.93452495373076e-06	0.000120465	7.67586354360859e-05	1947	tags=76%, list=18%, signal=63%	GTF2H5/RPS21/KRI1/HEATR1/RPS8/TSR2/RPS14/WDR46/NOP9/RPP40/RPS16/UTP6/RPS19/DCAF13/TBL3/NOP14/UTP23/RRP36/RCL1/UTP4/BYSL/PWP2/UTP3/NGDN/TSR1/FAM207A	241209_allCorrresultsFat_femaleOnly_GOGSEA.csv	Female	Fat
42632	BP	GO:0048839	inner ear development	99	0.588509	1.82473	9.11020264406981e-06	0.000122588	7.81120121862056e-05	1687	tags=27%, list=16%, signal=23%	LRIG1/FRZB/PDGFRB/MAF/CECR2/CCM2/SOBP/JAG2/DVL2/TGFB2/IFT27/SLC4A7/NOTCH1/PRRX1/KCNK3/GLI3/LRP10/PTPN11/PTK7/FGFR2/NEUROD1/USH1C/SEC24B/FZD6/GATA2/ADAM10/MYCL	241209_allCorrresultsFat_femaleOnly_GOGSEA.csv	Female	Fat
42633	CC	GO:0030425	dendrite	392	0.417987	1.5152	9.15712409146892e-06	0.000122731	7.82027577485723e-05	1873	tags=24%, list=17%, signal=21%	OPHN1/TRAK2/SACS/ASAP1/TRAK1/C4B/LRP1/RIN3/APP/NCF1/SRGAP2/DNM1/PPP1R9B/NECAB2/MYO1D/PTPRO/TRIM3/ABR/ARRB2/KCNC4/PDE4B/LRRK2/USP8/DNM2/BACE1/BCR/MARK1/FYN/GRK4/CPLX1/GABRG3/SLC6A6/STAT1/SYT11/DGKI/MARK4/ITSN1/SLC4A10/GNAS/SLA/AMIGO1/PTK2B/MAP2/ZNF385A/HDAC6/IL6ST/KCNJ2/TMEM108/NSG1/L1CAM/GPM6A/CYFIP1/CLSTN3/ADCY2/FEZ1/CYBB/DIP2B/DENND1A/CTTN/MARK3/INPP5F/SPG11/OSBP2/CTNND1/PTK2/PPP1R9A/NEURL1/SMO/BMPR2/SRCIN1/SHANK3/SEMA3A/ABL1/GNB1/STRN/CPLX2/GNB3/MAGI2/ZMYND8/SV2A/NFASC/APBA2/DAB2IP/ADAM10/INPP5A/CDK5R1/SH3GL2/PCSK2/SEZ6/SORT1/MAPK8IP3/RHOA/PENK/SHANK2/LAMP1/SIPA1L1	241209_allCorrresultsFat_femaleOnly_GOGSEA.csv	Female	Fat
42634	CC	GO:0097447	dendritic tree	392	0.417987	1.5152	9.15712409146892e-06	0.000122731	7.82027577485723e-05	1873	tags=24%, list=17%, signal=21%	OPHN1/TRAK2/SACS/ASAP1/TRAK1/C4B/LRP1/RIN3/APP/NCF1/SRGAP2/DNM1/PPP1R9B/NECAB2/MYO1D/PTPRO/TRIM3/ABR/ARRB2/KCNC4/PDE4B/LRRK2/USP8/DNM2/BACE1/BCR/MARK1/FYN/GRK4/CPLX1/GABRG3/SLC6A6/STAT1/SYT11/DGKI/MARK4/ITSN1/SLC4A10/GNAS/SLA/AMIGO1/PTK2B/MAP2/ZNF385A/HDAC6/IL6ST/KCNJ2/TMEM108/NSG1/L1CAM/GPM6A/CYFIP1/CLSTN3/ADCY2/FEZ1/CYBB/DIP2B/DENND1A/CTTN/MARK3/INPP5F/SPG11/OSBP2/CTNND1/PTK2/PPP1R9A/NEURL1/SMO/BMPR2/SRCIN1/SHANK3/SEMA3A/ABL1/GNB1/STRN/CPLX2/GNB3/MAGI2/ZMYND8/SV2A/NFASC/APBA2/DAB2IP/ADAM10/INPP5A/CDK5R1/SH3GL2/PCSK2/SEZ6/SORT1/MAPK8IP3/RHOA/PENK/SHANK2/LAMP1/SIPA1L1	241209_allCorrresultsFat_femaleOnly_GOGSEA.csv	Female	Fat
42635	BP	GO:0050853	B cell receptor signaling pathway	40	0.747309	1.96582	9.41296493232188e-06	0.00012591	8.022848068424e-05	1670	tags=49%, list=16%, signal=41%	RFTN1/LPXN/NCKAP1L/CBFB/BCL2/TEC/TEC/PRKCB/PTPN6/PTPRC/SYK/PLCL2/RUNX1/ELF2/PIK3CD/CD22/LIME1/FCRL3/ABL1/KLHL6	241209_allCorrresultsFat_femaleOnly_GOGSEA.csv	Female	Fat
42636	BP	GO:0072577	endothelial cell apoptotic process	37	0.763574	1.99886	9.73597856294134e-06	0.000129973	8.28175917284526e-05	1773	tags=54%, list=17%, signal=45%	TNFAIP3/TNIP2/HLA-G/KDR/PLCG1/CDH5/ANO6/NFE2L2/HIPK1/ITGA4/CD40/GAS6/BMPR2/SCG2/ICAM1/RGCC/ABL1/DAB2IP/GATA2/MAP3K5	241209_allCorrresultsFat_femaleOnly_GOGSEA.csv	Female	Fat
42637	BP	GO:0043112	receptor metabolic process	119	0.564841	1.80749	1.00083467089389e-05	0.000133346	8.49665310761984e-05	2294	tags=35%, list=21%, signal=28%	OPHN1/CXCL8/ACKR3/LRP1/RIN3/DNM1/NECAB2/ARAP1/ARRB2/DNM2/GRK4/TGFB1/SYK/ITGB1/NSG1/ITGB2/CACNG5/EPS15/PICK1/ACHE/MYLIP/PLEKHJ1/CALCRL/INPP5F/CLTC/DTX3L/TBC1D5/ECE1/LDLRAP1/MAGI2/AP2B1/RSPO1/ANKRD13A/SDCBP/GRB2/VLDLR/PICALM/RAMP1/PIK3R4/AP2M1/NEDD4/AP2A2	241209_allCorrresultsFat_femaleOnly_GOGSEA.csv	Female	Fat
42638	BP	GO:0048736	appendage development	100	0.597054	1.85681	1.01949053203773e-05	0.000135298	8.62102530348938e-05	2049	tags=33%, list=19%, signal=27%	MEGF8/TBX2/SKI/KAT2B/PBX2/LRP6/RARG/TGFB2/GNAS/SLC39A1/NOTCH1/ZBTB16/C2CD3/PRRX1/MBNL1/RARB/FBN2/TBX3/GLI3/CREBBP/PAM/FGFR2/BMPR2/ECE1/HOXA9/FZD6/FLVCR1/MEOX2/ALDH1A2/SMAD4/RECK/LRP5/CHST11	241209_allCorrresultsFat_femaleOnly_GOGSEA.csv	Female	Fat
42639	BP	GO:0060173	limb development	100	0.597054	1.85681	1.01949053203773e-05	0.000135298	8.62102530348938e-05	2049	tags=33%, list=19%, signal=27%	MEGF8/TBX2/SKI/KAT2B/PBX2/LRP6/RARG/TGFB2/GNAS/SLC39A1/NOTCH1/ZBTB16/C2CD3/PRRX1/MBNL1/RARB/FBN2/TBX3/GLI3/CREBBP/PAM/FGFR2/BMPR2/ECE1/HOXA9/FZD6/FLVCR1/MEOX2/ALDH1A2/SMAD4/RECK/LRP5/CHST11	241209_allCorrresultsFat_femaleOnly_GOGSEA.csv	Female	Fat
42640	BP	GO:0051216	cartilage development	117	0.553807	1.76027	1.04658662591249e-05	0.000138621	8.83280229794876e-05	1400	tags=22%, list=13%, signal=20%	FRZB/ATP7A/HYAL1/SMAD7/MAF/MAPK14/RUNX3/LRP6/RARG/TGFB1/GNAS/BBS2/CSGALNACT1/ZBTB16/PRRX1/LTBP3/RARB/HIF1A/GLI3/RUNX1/PTPN11/TGFBR1/MEF2D/BMPR2/BMP1/MAPK3	241209_allCorrresultsFat_femaleOnly_GOGSEA.csv	Female	Fat
42641	BP	GO:0042255	ribosome assembly	52	-0.728503	-1.89291	1.0641377447067e-05	0.00014067	8.96335201999322e-05	1518	tags=63%, list=14%, signal=55%	RPS14/RPL24/NPM1/RPL23A/MDN1/RRP7A/RPS27/RPL5/RPS19/RPS10/RPL11/C1QBP/EIF6/RPL6/MRPL20/MRPS2/NLE1/RPS15/RPL10/NIP7/PWP2/MRPL22/MRTO4/MPV17L2/XRCC5/RPF2/MTERF4/PPAN/MTERF3/BOP1/BRIX1/MRPS7/NOP2	241209_allCorrresultsFat_femaleOnly_GOGSEA.csv	Female	Fat
42642	BP	GO:0006898	receptor-mediated endocytosis	178	0.50574	1.69473	1.07097038716546e-05	0.000141218	8.99822280861953e-05	2180	tags=39%, list=20%, signal=31%	OPHN1/CXCL8/ACKR3/LRP1/RIN3/FCGR1A/DNM1/NECAB2/ARRB2/SGIP1/DNM2/LRP6/SAA1/GRK4/FCHSD2/SYT11/STAB1/ITSN1/SYK/HIP1/AAK1/ITGB1/TMEM108/ITGB2/CACNG5/EPS15/TNK2/PICK1/ITGA4/ACHE/CALCRL/SNAP91/CTTN/INPP5F/CLTC/BMP2K/SCARB2/DNAJC6/TBC1D5/FCHO2/B2M/ITGAM/ARHGAP27/DGKD/DAB2/MARCO/LDLRAP1/MAGI2/PIKFYVE/LDLRAD3/AP2B1/RSPO1/SH3GL2/ITGAV/ITSN2/ANKRD13A/MICALL1/HSPG2/SDCBP/GRB2/PLA2R1/VLDLR/PIK3CB/DBNL/UNC119/PICALM/CANX/CLU/RAMP1	241209_allCorrresultsFat_femaleOnly_GOGSEA.csv	Female	Fat
42643	BP	GO:0042098	T cell proliferation	102	0.598713	1.86633	1.07245876394735e-05	0.000141218	8.99822280861953e-05	1915	tags=34%, list=18%, signal=28%	DOCK2/HLA-G/MSN/RIPK2/TNFSF13B/NCKAP1L/IRF1/RIPK3/PTPN6/FYN/RASGRP1/HAVCR2/PTPRC/NCK1/SASH3/SYK/DOCK8/AIF1/IL6ST/LGALS9B/ZBTB7B/EBI3/HLA-DPB1/MALT1/LRRC32/VCAM1/TNFRSF1B/ELF4/ABL1/HLA-DPA1/PRKCQ/PRKAR1A/SOS2/SLC7A1/PIK3CG	241209_allCorrresultsFat_femaleOnly_GOGSEA.csv	Female	Fat
42644	BP	GO:0001763	morphogenesis of a branching structure	132	0.547842	1.76316	1.08754958822765e-05	0.000142926	9.10708635319039e-05	2102	tags=30%, list=20%, signal=24%	KDR/NRP1/ACVR1/AGTR2/TNC/LRRK2/BCL2/EDNRA/LRP6/PKD2/KDM5B/SOCS3/PLXND1/NOTCH1/TBX3/GLI3/CTNNBIP1/MMP14/FGFR2/FRS2/SMO/CTSH/CITED1/SEMA3A/ABL1/FGF7/RASIP1/TIE1/GDNF/CASR/TGM2/RERE/SMAD4/NFATC4/GRB2/DLL4/LRP5/COL4A1/SRC	241209_allCorrresultsFat_femaleOnly_GOGSEA.csv	Female	Fat
42645	BP	GO:0048771	tissue remodeling	110	0.57434	1.80902	1.09288406522964e-05	0.000143348	9.13398659728974e-05	2686	tags=45%, list=25%, signal=34%	TNFAIP3/CSF1R/ATP7A/AXL/GJA1/AGTR2/DDR2/INPP5D/LRP6/TGFB1/SYK/ADAM8/F2R/PTK2B/LTBP3/HIF1A/TPP1/RASSF2/IGFBP5/RUNX1/GPR137B/TPH1/MMP14/S1PR1/BMPR2/CSK/TIE1/PLEKHM1/ACP5/TGM2/SIGLEC15/DLL4/UBASH3B/LRP5/EPAS1/SRC/LRRK1/EGFR/IL12B/MDK/FOXC1/TNFSF11/ACVR2B/PTH1R/ROCK2/RBPJ/EPHA2/ATP6AP1/RAC2	241209_allCorrresultsFat_femaleOnly_GOGSEA.csv	Female	Fat
42646	BP	GO:0030183	B cell differentiation	84	0.622331	1.88142	1.10181472653289e-05	0.00014424	9.19078012401672e-05	1410	tags=40%, list=13%, signal=35%	TCF3/NCKAP1L/MFNG/ADGRG3/INPP5D/BCL2/IKZF3/ITM2A/PTPN6/ADAM17/PTPRC/HDAC9/DOCK11/ZFP36L2/GPR183/SLAMF8/SYK/ZFP36L1/PLCL2/PTK2B/ITGB1/LYL1/FNIP1/LFNG/ITGA4/HDAC4/FLT3/HDAC5/KLF6/MMP14/MALT1/VCAM1/BCL6/FCRL3	241209_allCorrresultsFat_femaleOnly_GOGSEA.csv	Female	Fat
42647	BP	GO:0048871	multicellular organismal homeostasis	322	0.430529	1.53128	1.12723965620966e-05	0.000147282	9.38467464978381e-05	1663	tags=25%, list=15%, signal=22%	TNFAIP3/LDB2/CSF1R/STAT6/LYZ/AMPD2/SLC12A2/GJA1/FOXO1/STK39/SGIP1/INPP5D/UCP2/DRAM2/BCL2/CDH5/ADAM17/PRKAR1B/JAK2/ALMS1/SASH3/APC/SYK/JAM3/GNAS/EXT2/ADAM8/BBS2/F2R/PLCL2/PRCP/PTK2B/ITGB1/NOTCH1/LAMA4/DOCK7/CROCC/LTBP3/ADD1/LPCAT1/WNK3/ADCY2/ACHE/ZBTB7B/TPP1/ZNF516/AKT3/CMKLR1/NXNL2/NOD2/TFE3/STAT3/PTPN11/GPR137B/PECAM1/TNS2/S1PR1/EGR1/FLCN/NEUROD1/ATP1B2/USH1C/LAMC1/SMO/IGF1R/CTSH/ADIPOR2/B2M/LDB1/APPL2/PER2/PTGER3/TJP1/IRF4/CSK/MEX3C/LNPEP/SLC2A1/PLEKHM1/LPIN1/GATA2	241209_allCorrresultsFat_femaleOnly_GOGSEA.csv	Female	Fat
42648	BP	GO:0002690	positive regulation of leukocyte chemotaxis	53	0.69295	1.94074	1.12993826150456e-05	0.00014735	9.38898100242256e-05	1683	tags=43%, list=16%, signal=37%	CSF1R/SWAP70/CXCL8/CCR1/NCKAP1L/IL6R/STK39/ADAM17/ANO6/AIF1/PTK2B/LBP/TIRAP/DAPK2/CMKLR1/CCL3/GAS6/CD74/CXCL10/PTK2/MAPK3/CAMK1D/ADAM10	241209_allCorrresultsFat_femaleOnly_GOGSEA.csv	Female	Fat
42649	BP	GO:0022904	respiratory electron transport chain	86	-0.653087	-1.83226	1.14694043798986e-05	0.000149279	9.51189423170169e-05	2566	tags=62%, list=24%, signal=47%	NDUFA9/NDUFS2/CDK1/SLC25A22/NDUFA3/NDUFS8/ETFB/SDHC/ETFDH/NDUFA12/NDUFAB1/NDUFA13/COX6C/COX7C/NDUFA5/NDUFA10/UQCRQ/NDUFB4/COQ9/NDUFV2/IMMP2L/UQCRC1/NDUFC1/UQCRC2/COX6B1/NDUFS5/COX7B/NDUFS3/NDUFA6/COA6/NDUFC2/NDUFAF1/SDHB/COX10/NDUFS6/COX15/NDUFB5/NDUFB3/NDUFB2/COX5B/NDUFA1/POLG2/NDUFS7/NDUFB9/NDUFB11/PARK7/COX5A/SCO2/DNAJC15/COX8A/COX6A1/MYBBP1A/CYCS	241209_allCorrresultsFat_femaleOnly_GOGSEA.csv	Female	Fat
42650	BP	GO:0007260	tyrosine phosphorylation of STAT protein	42	0.728807	1.93913	1.1649744156151e-05	0.000151044	9.62436687635144e-05	1101	tags=36%, list=10%, signal=32%	PARP9/CSF1R/IL6R/FYN/SOCS1/JAK2/PARP14/SOCS3/GHR/IL6ST/CD40/SH2B3/STAT3/FLT3/INPP5F	241209_allCorrresultsFat_femaleOnly_GOGSEA.csv	Female	Fat
42651	BP	GO:0050922	negative regulation of chemotaxis	42	0.728706	1.93886	1.1649744156151e-05	0.000151044	9.62436687635144e-05	1740	tags=43%, list=16%, signal=36%	SEMA3G/RIN3/NRP1/PTPRO/SLAMF8/AIF1/NOTCH1/PLXNA3/ROBO1/SEMA4B/PADI2/SEMA4C/DPP4/SEMA3A/SEMA5B/SEMA7A/DUSP1/CORO1B	241209_allCorrresultsFat_femaleOnly_GOGSEA.csv	Female	Fat
42652	BP	GO:0048754	branching morphogenesis of an epithelial tube	100	0.595689	1.85256	1.17569625598753e-05	0.000152142	9.69433754937083e-05	2102	tags=31%, list=20%, signal=25%	KDR/NRP1/ACVR1/AGTR2/TNC/BCL2/EDNRA/LRP6/PKD2/KDM5B/PLXND1/NOTCH1/TBX3/GLI3/CTNNBIP1/MMP14/FGFR2/SMO/CTSH/CITED1/ABL1/RASIP1/TIE1/GDNF/CASR/SMAD4/NFATC4/DLL4/LRP5/COL4A1/SRC	241209_allCorrresultsFat_femaleOnly_GOGSEA.csv	Female	Fat
42653	BP	GO:0002706	regulation of lymphocyte mediated immunity	77	0.633849	1.89262	1.1792875442436e-05	0.000152315	9.7053572877369e-05	1495	tags=34%, list=14%, signal=29%	HLA-G/SMAD7/VAV1/ARRB2/RIPK3/MR1/LTA/PTPN6/RASGRP1/HAVCR2/PTPRC/SASH3/TGFB1/CD226/WAS/RSAD2/SUPT6H/KMT5C/CD40/NOD2/MALT1/B2M/BCL6/TNFRSF1B/IL1R1/CLEC12B	241209_allCorrresultsFat_femaleOnly_GOGSEA.csv	Female	Fat
42654	BP	GO:0048638	regulation of developmental growth	207	0.49101	1.67297	1.19780446539795e-05	0.000154412	9.83893623746926e-05	1768	tags=29%, list=16%, signal=24%	SEMA3G/MEGF8/SMAD7/SGPL1/SYT4/GDI1/LRP1/TGFBR3/NRP1/APP/MAPK14/DISC1/TBX2/GJA1/PPARD/IST1/BCL2/DNM2/DUSP6/VGLL4/SASH3/MAG/GHR/BBS2/MAP2/SLC6A4/NOTCH1/LIMK1/PLXNA3/PIM1/L1CAM/WWC3/CYFIP1/DPYSL2/SEMA4B/DIP2B/RUNX1/CTTN/TGFBR1/CAPN3/CTDP1/SYT1/FGFR2/NRCAM/SMO/MTM1/BMPR2/SEMA4C/FTO/SEMA3A/SEMA5B/ABL1/SEMA7A/GPR21/CDK5R1/PARP2/STK3/FLVCR1/ITSN2	241209_allCorrresultsFat_femaleOnly_GOGSEA.csv	Female	Fat
42655	MF	GO:0004896	cytokine receptor activity	52	0.697809	1.94169	1.20305630175237e-05	0.000154793	9.86325256714879e-05	1477	tags=40%, list=14%, signal=35%	CSF3R/CCR1/ACKR3/IL5RA/IL6R/IL1RL1/IFNAR1/IL12RB2/GHR/IL6ST/GPR75/GFRA1/EBI3/CMKLR1/FLT3/CD74/EPOR/IL1RAP/IL11RA/LIFR/IL1R1	241209_allCorrresultsFat_femaleOnly_GOGSEA.csv	Female	Fat
42656	BP	GO:0045926	negative regulation of growth	155	0.524584	1.74204	1.21549258319276e-05	0.000156096	9.94626610501339e-05	1528	tags=25%, list=14%, signal=22%	FRZB/SEMA3G/HYAL1/NRP1/ING5/PPP1R9B/GJA1/AGTR2/PPARD/CCDC85B/BCL2/JADE1/VGLL4/TGFB2/TGFB1/SOX17/MAG/BBS2/PPARG/MAP2/SLC6A4/NOTCH1/PLXNA3/WWC3/HIF1A/SEMA4B/IP6K2/IGFBP5/DIP2B/ESR2/CTDP1/FLCN/BMPR2/SEMA4C/ADIPOR2/BCL6/SEMA3A/SEMA5B/SEMA7A	241209_allCorrresultsFat_femaleOnly_GOGSEA.csv	Female	Fat
42657	BP	GO:0043648	dicarboxylic acid metabolic process	78	-0.670489	-1.85614	1.22654304328728e-05	0.000157216	0.000100176	1641	tags=36%, list=15%, signal=31%	MDH1/QPRT/ACMSD/MRPS36/IDH1/OAT/DDO/GPT2/AMDHD1/SDHB/FH/GLUD1/PCK2/SHMT2/GLS/DHFR/SUCLG2/FOLR2/ATIC/ALDH4A1/HOGA1/IDH2/PHYH/MTHFD1/PCK1/NIT2/SDHAF3/SHMT1	241209_allCorrresultsFat_femaleOnly_GOGSEA.csv	Female	Fat
42658	CC	GO:0005774	vacuolar membrane	322	0.428768	1.52502	1.23209714822497e-05	0.000157629	0.000100439	2105	tags=33%, list=20%, signal=27%	RAB44/VPS18/LRP1/TFEB/VPS39/MANBA/DRAM2/TLR3/SYT11/LAMP3/CTSD/WDR11/STK11IP/GNB4/GRN/ULK1/PRCP/CLCN4/VPS41/RAP1B/WDR81/WDFY3/NPC1/VAC14/OSTM1/LPCAT1/TRAF3IP3/CLCN7/FNIP1/ZFYVE26/GIMAP5/HPS4/GNAQ/SLC17A5/GAA/ATP6V0A1/SLC3A2/HLA-DPB1/TPCN1/SLC12A4/CD74/GPR137B/ATP6V1A/CLTC/CPNE3/SPG11/SLC2A6/SPPL2B/CLCN6/SCARB2/SLC36A1/DTX3L/FLCN/STOM/ANKFY1/RB1CC1/PSAP/DPP4/LAPTM4B/DRAM1/GLIPR1/CLCN5/ECE1/SLC7A5/MCOLN1/AP5M1/DAB2/ATP6V1H/HLA-DPA1/MAN2B1/GNB1/VPS16/MAP1LC3B/ATP6V1E1/ATP6V1C1/ATP11A/LNPEP/PLEKHM1/AP2B1/ANPEP/ATG14/TMEM9B/SORT1/SIDT2/ATP6V0A2/SLC26A11/RAB12/ITM2C/LAMP1/STARD3/DEPDC5/SLC44A2/VPS35/ATP6V1B2/SLC15A4/TRIM23/RAB37/DAGLB/TLR7/TMEM63A/VLDLR/SLC46A3/RNF152/SZT2/AP3B1	241209_allCorrresultsFat_femaleOnly_GOGSEA.csv	Female	Fat
42659	BP	GO:0045333	cellular respiration	139	-0.590473	-1.76004	1.25650604658624e-05	0.000160448	0.000102236	2936	tags=55%, list=27%, signal=41%	NDUFB7/SLC25A25/PDHA1/NDUFA9/NDUFS2/CDK1/CISD1/ACO2/DHTKD1/SLC25A22/NDUFA3/NDUFS8/SIRT3/ETFB/SDHC/ETFDH/NDUFA12/PNPT1/NDUFAB1/NDUFA13/VCP/COX6C/COX7C/NDUFA5/NDUFA10/UQCRQ/NDUFB4/NNT/COQ9/NDUFV2/IMMP2L/UQCRC1/COQ10A/NDUFC1/IDH3A/UQCRC2/COX6B1/NDUFS5/COX7B/NOA1/NDUFS3/NDUFA6/MDH1/COA6/NDUFC2/SURF1/IDH1/NDUFAF1/SDHB/COX10/NDUFS6/COX15/FH/NDUFB5/NDUFB3/NDUFB2/COX5B/CAT/NDUFA1/PRELID1/POLG2/NDUFS7/SHMT2/NDUFB9/NDUFB11/PARK7/SUCLG2/COX5A/SCO2/MTFR1/DNAJC15/COX8A/COX6A1/MYBBP1A/IDH2/CYCS/FAHD1	241209_allCorrresultsFat_femaleOnly_GOGSEA.csv	Female	Fat
42660	CC	GO:0097525	spliceosomal snRNP complex	56	-0.718086	-1.89088	1.27980209492221e-05	0.000163114	0.000103935	2220	tags=59%, list=21%, signal=47%	SNRPC/PRPF4/SNRNP40/LSM6/LUC7L3/PRPF31/HTATSF1/ZMAT2/LSM2/PRPF18/CD2BP2/SNRPG/SNRPF/SF3B2/SF3B6/SNRPE/SNRPD2/RBMX2/DDX23/SART1/PHF5A/TXNL4B/SF3B5/TXNL4A/SNRPD3/SNRPD1/DDX39B/SNRPA1/SF3A3/LSM3/SNRPB2/SNRPN/SNU13	241209_allCorrresultsFat_femaleOnly_GOGSEA.csv	Female	Fat
42661	BP	GO:0050868	negative regulation of T cell activation	59	0.659861	1.88013	1.29969632456968e-05	0.000165338	0.000105352	1712	tags=31%, list=16%, signal=26%	HLA-G/SMAD7/IRF1/RUNX3/CBFB/PTPN6/SOCS1/HAVCR2/LGALS9B/ZBTB7B/GLI3/RUNX1/CD74/LRRC32/BCL6/FGL2/PAG1/PRKAR1A	241209_allCorrresultsFat_femaleOnly_GOGSEA.csv	Female	Fat
42662	BP	GO:0006625	protein targeting to peroxisome	58	-0.703541	-1.86312	1.3144000779659e-05	0.000166269	0.000105945	1880	tags=45%, list=18%, signal=37%	PEX19/PEX14/PECR/UBE2D2/PEX12/MPV17/ACOX1/HAO2/BAAT/SLC27A2/IDH1/TYSND1/HMGCL/DDO/PEX10/RPS27A/DECR2/CAT/HACL1/PEX13/PEX26/HAO1/PHYH/ECI2/DAO/AGXT	241209_allCorrresultsFat_femaleOnly_GOGSEA.csv	Female	Fat
42663	BP	GO:0072662	protein localization to peroxisome	58	-0.703541	-1.86312	1.3144000779659e-05	0.000166269	0.000105945	1880	tags=45%, list=18%, signal=37%	PEX19/PEX14/PECR/UBE2D2/PEX12/MPV17/ACOX1/HAO2/BAAT/SLC27A2/IDH1/TYSND1/HMGCL/DDO/PEX10/RPS27A/DECR2/CAT/HACL1/PEX13/PEX26/HAO1/PHYH/ECI2/DAO/AGXT	241209_allCorrresultsFat_femaleOnly_GOGSEA.csv	Female	Fat
42664	BP	GO:0072663	establishment of protein localization to peroxisome	58	-0.703541	-1.86312	1.3144000779659e-05	0.000166269	0.000105945	1880	tags=45%, list=18%, signal=37%	PEX19/PEX14/PECR/UBE2D2/PEX12/MPV17/ACOX1/HAO2/BAAT/SLC27A2/IDH1/TYSND1/HMGCL/DDO/PEX10/RPS27A/DECR2/CAT/HACL1/PEX13/PEX26/HAO1/PHYH/ECI2/DAO/AGXT	241209_allCorrresultsFat_femaleOnly_GOGSEA.csv	Female	Fat
42665	BP	GO:0006875	cellular metal ion homeostasis	322	0.427594	1.52084	1.37190736601233e-05	0.000173219	0.000110373	2183	tags=29%, list=20%, signal=24%	ATP7A/MCOLN2/PRKCE/SWAP70/LPAR4/CCR1/ACKR3/LRP1/APP/SLC12A2/DISC1/CLIC2/GJA1/AGTR2/CACNB3/PLCG1/CXCL9/BCL2/EDNRA/CDH5/PRKCB/PTPN6/LRP6/SAA1/FYN/ITPR1/PTPRC/JAK2/PKD2/P2RY4/PTGIR/PTGFR/F2R/JPH1/PTK2B/ATP1A3/KCNJ2/GPR18/SLC24A3/GPR4/HIF1A/CACNA2D1/SLC9A1/CD40/KCNK3/CMKLR1/S1PR3/JPH2/CCL3/TPCN1/CAPN3/ATP6V1A/CXCL10/THADA/ATP1A1/S1PR1/ATP1B2/GPR157/ATP1B3/HMOX2/LIME1/PTGER3/MCOLN1/ABL1/GNB1/F2RL2/TMEM203/GALR2/SV2A/GATA2/FLVCR1/ITGAV/CASR/ATP6V0A2/DDIT3/HEXB/TGM2/CACNB2/PIK3CG/HMOX1/SMAD4/FBXL5/FAM155A/UBASH3B/C5AR1/AP3B1/TRPC1/RAP1GDS1/GRIK2/HTT/PDE4D/RMDN3/GPR6	241209_allCorrresultsFat_femaleOnly_GOGSEA.csv	Female	Fat
42666	CC	GO:0030532	small nuclear ribonucleoprotein complex	65	-0.690691	-1.84949	1.39960641809424e-05	0.000176387	0.000112392	2220	tags=55%, list=21%, signal=44%	SNRPC/PRPF4/GEMIN4/SNRNP40/LSM6/LUC7L3/PRPF31/HTATSF1/ZMAT2/HEXIM1/LSM2/PRPF18/SLU7/CD2BP2/SNRPG/SNRPF/SF3B2/SF3B6/SNRPE/SNRPD2/RBMX2/DDX23/SART1/PHF5A/TXNL4B/SF3B5/TXNL4A/SNRPD3/SNRPD1/DDX39B/SNRPA1/SF3A3/LSM3/SNRPB2/SNRPN/SNU13	241209_allCorrresultsFat_femaleOnly_GOGSEA.csv	Female	Fat
42667	BP	GO:1903557	positive regulation of tumor necrosis factor superfamily cytokine production	50	0.706491	1.94917	1.4098992774984e-05	0.000177353	0.000113008	1053	tags=50%, list=10%, signal=45%	CARD9/IFIH1/RIPK2/APP/TLR1/FRMD8/NOD1/TLR3/RASGRP1/HAVCR2/PTPRC/JAK2/SASH3/SYK/BCL10/RIPK1/ADAM8/ARHGEF2/CYBA/LBP/TIRAP/NOD2/CCL3/STAT3/PTPN11	241209_allCorrresultsFat_femaleOnly_GOGSEA.csv	Female	Fat
42668	BP	GO:0035303	regulation of dephosphorylation	153	0.527542	1.74761	1.41655284403943e-05	0.000177859	0.00011333	1230	tags=21%, list=11%, signal=19%	PDGFRB/SWAP70/NCKAP1L/IGFBP3/PPP1R14A/PPP1R9B/MYO1D/AGTR2/RIPK3/CDH5/PTPRC/JAK2/TGFB2/TGFB1/PHACTR2/PPP2R5B/PLEK/ITGA1/SHOC2/SMG6/WDR81/SPRED1/CEP192/PPP4R1/CSRNP3/FKBP15/CSRNP2/ZFYVE1/MTMR3/PTBP1/PPP1R16B/RCAN1	241209_allCorrresultsFat_femaleOnly_GOGSEA.csv	Female	Fat
42669	BP	GO:0071407	cellular response to organic cyclic compound	372	0.41162	1.48294	1.42686054625969e-05	0.000178821	0.000113943	1574	tags=22%, list=15%, signal=19%	CFLAR/RECQL5/MSN/IFIH1/VPS18/PAK3/AHR/APP/RAPGEF1/PPP1R9B/APLP1/AGTR2/PPARD/ARRB2/FOXO1/TNC/ATG7/CBFB/PDE4B/LRRK2/USP8/DNM2/LRP6/TLR3/PDE3A/JAK2/NRIP1/ZFP36L2/PKD2/P2RY4/TGFB1/PAQR7/NFKB1/ZFP36L1/GNAS/ZNF703/RAPGEF3/PPARG/HEY1/SLC6A4/ATP1A3/HDAC6/PIM1/NSG1/RAP1B/ADTRP/NPC1/ZMIZ1/ADCY2/DMTN/BRCA1/SLC9A1/P2RY12/PDGFB/ANKRD1/IGFBP5/NOD2/RUNX1/ESR2/CCL3/PADI2/FLT3/SSH1/ATP1A1/JUP/AXIN1/CES1/FBXO32/EGR1/SMO/MAPK3/ICAM1/NCOA3/CYP24A1/DAB2/P2RY11/ABL1/PTAFR/GNB1/EPG5/DHX9/TIPARP	241209_allCorrresultsFat_femaleOnly_GOGSEA.csv	Female	Fat
42670	BP	GO:0002366	leukocyte activation involved in immune response	478	0.389895	1.4288	1.43803349110406e-05	0.000179887	0.000114622	1702	tags=27%, list=16%, signal=24%	GAB2/DOCK2/SIGLEC14/ATP7A/LY9/PRKCE/SWAP70/PTPRB/SMAD7/MMP9/RAB44/RELB/PTX3/RIPK2/LYZ/MAPK14/NCKAP1L/ITGAL/MFNG/IL6R/ADGRG3/ATG7/MANBA/DOK3/IST1/ITM2A/PTPN6/HAVCR2/OLFM4/PTPRC/DOCK11/ANO6/PLAUR/GPR84/GPR183/PLEKHO2/TGFB1/SYK/CTSD/NFKB1/STK11IP/ADAM8/STXBP1/GRN/CYBA/PLCL2/PRCP/PTK2B/RHOG/DYSF/SUPT6H/CTSS/LCP1/CRACR2A/PTPRN2/LBP/RAP1B/PAFAH1B2/ITGB2/KMT5C/BATF/LPCAT1/CYFIP1/STK10/CD84/LFNG/ZBTB7B/SBNO2/CD40/CD93/TIMP2/DYNC1LI1/NMI/GSN/CYBB/CCL3/STAT3/GAA/PADI2/RAB9B/ATP6V0A1/CD53/PYGL/CD74/CLEC4C/PLAU/PECAM1/CPNE3/JUP/CRISPLD2/APAF1/PSMB7/MALT1/PIK3CD/ENPP4/C12orf4/STOM/ADGRE5/HMOX2/PSAP/GMFG/CTSH/B2M/BCL6/ITGAM/GLIPR1/ICAM1/TNFRSF1B/SIGLEC5/IRF4/ABL1/QPCT/MAN2B1/PTAFR/CPLX2/BIN2/AGL/ATP11A/NFASC/GLB1/STXBP3/BPI/FGL2/GATA2/IQGAP1/ADAM10/ANPEP/PAXIP1/ASAH1	241209_allCorrresultsFat_femaleOnly_GOGSEA.csv	Female	Fat
42671	BP	GO:1905475	regulation of protein localization to membrane	138	0.537208	1.75674	1.44162392705885e-05	0.000180003	0.000114696	1700	tags=30%, list=16%, signal=25%	PRKCE/GDI1/LRP1/PPP1R9B/NECAB2/CACNB3/BCL2/FYN/IQSEC2/TGFB1/CDH2/RHOQ/RHOG/ITGB1/ITGB2/SPTBN1/WNK3/TCAF2/MTCL1/DMTN/GPC5/GSN/CRKL/SSH1/CLTC/MMP14/GPC1/STOM/ACSL3/ITGAM/APPL1/DAB2/LDLRAP1/CSK/INS/ZMYND8/CASP8/ZDHHC2/AP2B1/ADAM10/CDK5R1	241209_allCorrresultsFat_femaleOnly_GOGSEA.csv	Female	Fat
42672	BP	GO:0046631	alpha-beta T cell activation	76	0.631558	1.87217	1.50640748028037e-05	0.000187745	0.000119629	1582	tags=42%, list=15%, signal=36%	DOCK2/ATP7A/LY9/SMAD7/RELB/RIPK2/NCKAP1L/IL6R/IRF1/RUNX3/CBFB/BCL2/SOCS1/PTPRC/GPR183/SASH3/SYK/RSAD2/ZBTB16/BATF/LGALS9B/ZBTB7B/EBI3/GLI3/RUNX1/STAT3/MALT1/BCL6/IRF4/ELF4/ABL1/INS	241209_allCorrresultsFat_femaleOnly_GOGSEA.csv	Female	Fat
42673	BP	GO:0002831	regulation of response to biotic stimulus	251	0.453579	1.57704	1.5583857722965e-05	0.000193865	0.000123529	1593	tags=26%, list=15%, signal=23%	TNFAIP3/HCK/PARP9/DHX58/HLA-G/CARD9/RELB/VAV1/PAK3/RIPK2/NOD1/IRF1/JAK1/ARRB2/SEC14L1/MR1/PTPN6/FYN/SOCS1/RPS6KA5/RASGRP1/HAVCR2/JAK2/STAT1/SYT11/SLAMF8/TYRO3/CD226/IKBKG/PARP14/TRIM21/SYK/NFKB1/BCL10/SOCS3/BIRC2/ADAM8/GRN/PPARG/CYBA/RNF216/ERAP1/LBP/TIRAP/SAMHD1/NMI/NOD2/PTPN11/CLEC4C/CREBBP/PSMB7/RELA/USP18/TRAF3/MALT1/PSMF1/DTX3L/APPL2/MAPK3/PSMB9/APPL1/CLEC12B/FFAR2/DHX9/INS/ZDHHC1	241209_allCorrresultsFat_femaleOnly_GOGSEA.csv	Female	Fat
42674	BP	GO:0055065	metal ion homeostasis	364	0.415697	1.49768	1.62281114161784e-05	0.000201509	0.000128399	2243	tags=30%, list=21%, signal=25%	ATP7A/MCOLN2/PRKCE/SWAP70/LPAR4/CCR1/ACKR3/LRP1/APP/SLC12A2/SLC7A8/DISC1/CLIC2/GJA1/AGTR2/CACNB3/PLCG1/CXCL9/BCL2/EDNRA/CDH5/PRKCB/PTPN6/LRP6/SAA1/FYN/ITPR1/PTPRC/JAK2/PKD2/STEAP4/P2RY4/PTGIR/PTGFR/EXT2/F2R/JPH1/PTK2B/ATP1A3/NEO1/KCNJ2/GPR18/SLC24A3/GPR4/HIF1A/CACNA2D1/SLC9A1/SLC25A37/CD40/KCNK3/CMKLR1/S1PR3/JPH2/CCL3/SLC12A9/TPCN1/SLC12A4/CAPN3/SLC12A7/ATP6V1A/CXCL10/THADA/ATP1A1/S1PR1/ATP1B2/GPR157/ATP1B3/HMOX2/LIME1/B2M/PTGER3/MCOLN1/ABL1/GNB1/F2RL2/TMEM203/GALR2/SV2A/GATA2/FLVCR1/ITGAV/CASR/ATP6V0A2/DDIT3/HEXB/TGM2/CACNB2/SLC12A5/PIK3CG/HYAL2/HMOX1/SMAD4/FBXL5/FAM155A/UBASH3B/EPAS1/C5AR1/KL/AP3B1/PICALM/TRPC1/RAP1GDS1/GRIK2/HTT/PDE4D/RMDN3/GPR6/LCK/EGFR/PLA2G1B/SLC12A6	241209_allCorrresultsFat_femaleOnly_GOGSEA.csv	Female	Fat
42675	CC	GO:0150034	distal axon	190	0.487166	1.64364	1.6559015890082e-05	0.000205047	0.000130654	1850	tags=28%, list=17%, signal=24%	OPHN1/TRAK2/TSHZ3/BOC/LRP1/NRP1/APP/PPP1R9B/DISC1/PTPRO/SLC2A13/LRRK2/DNM2/PRKCB/CPLX1/SYT11/SLC4A10/ABI1/AAK1/PTK2B/MAP2/PTBP2/DOCK7/PTPRN2/L1CAM/GPM6A/CYFIP1/ITGA4/FEZ1/TIMP2/MYO5A/FKBP15/CTTN/SSH1/TIAM2/KLC1/CTNND1/PPP1R9A/CRMP1/PACSIN1/PTPRN/CPLX2/SYNJ1/IQGAP1/CDK5R1/MYO9A/DPYSL3/CASR/MAPK8IP3/PENK/SHANK2/PTPRS/POLG	241209_allCorrresultsFat_femaleOnly_GOGSEA.csv	Female	Fat
42676	BP	GO:0042129	regulation of T cell proliferation	84	0.615574	1.86099	1.65785728361181e-05	0.000205047	0.000130654	1896	tags=31%, list=18%, signal=26%	HLA-G/RIPK2/TNFSF13B/NCKAP1L/IRF1/RIPK3/PTPN6/HAVCR2/PTPRC/NCK1/SASH3/SYK/AIF1/IL6ST/LGALS9B/ZBTB7B/EBI3/HLA-DPB1/LRRC32/VCAM1/TNFRSF1B/HLA-DPA1/PRKCQ/PRKAR1A/SOS2/SLC7A1	241209_allCorrresultsFat_femaleOnly_GOGSEA.csv	Female	Fat
42677	BP	GO:0046847	filopodium assembly	44	0.720674	1.96413	1.66040937810838e-05	0.000205047	0.000130654	1835	tags=52%, list=17%, signal=44%	FGD3/SH3BP1/NRP1/SRGAP2/PPP1R9B/ARAP1/DOCK11/FGD4/RHOQ/GPM6A/SPATA13/DMTN/S1PR2/TGFBR1/PPP1R16B/PPP1R9A/NEURL1/MYO10/ZMYND8/DPYSL3/BCAS3/PRKCD/FGD5	241209_allCorrresultsFat_femaleOnly_GOGSEA.csv	Female	Fat
42678	BP	GO:0002576	platelet degranulation	88	0.598256	1.81383	1.6720984337179e-05	0.000206114	0.000131333	1478	tags=25%, list=14%, signal=22%	APP/PROS1/NHLRC2/TLN1/ENDOD1/FERMT3/TGFB2/TGFB1/SYK/STXBP1/PHACTR2/SELP/PLEK/F13A1/DMTN/PDGFB/GAS6/PECAM1/TIMP3/PSAP/SCG3/F5	241209_allCorrresultsFat_femaleOnly_GOGSEA.csv	Female	Fat
42679	BP	GO:0099024	plasma membrane invagination	43	0.719365	1.9415	1.70474069645593e-05	0.000209755	0.000133653	1819	tags=49%, list=17%, signal=41%	SH3BP1/ARHGAP25/FCGR1A/NCKAP1L/MEGF10/ANO6/SPIRE2/AIF1/PPARG/RHOG/RHOBTB2/ITGB2/GSN/ARHGAP12/ITGAM/APPL2/ELMO1/MARCO/BIN2/GATA2/RHOA	241209_allCorrresultsFat_femaleOnly_GOGSEA.csv	Female	Fat
42680	BP	GO:1901607	alpha-amino acid biosynthetic process	51	-0.734776	-1.89474	1.7211555177583e-05	0.000211389	0.000134695	1527	tags=41%, list=14%, signal=35%	ASNSD1/ENOPH1/OAT/MTR/GLUD1/CBS/SHMT2/AASDHPPT/GLS/ASNS/PARK7/DHFR/CAD/CTH/BHMT/MTHFD1/ADI1/AGXT2/SHMT1/AGXT/PYCR1	241209_allCorrresultsFat_femaleOnly_GOGSEA.csv	Female	Fat
42681	BP	GO:0006575	cellular modified amino acid metabolic process	124	-0.597329	-1.75726	1.753169947147e-05	0.00021493	0.000136951	1406	tags=27%, list=13%, signal=24%	GLO1/IDH1/GGH/LPCAT4/BBOX1/CKMT2/SOD1/ALDH9A1/DMGDH/PEMT/SHMT2/AASDHPPT/GSTZ1/MBOAT1/GSTT2B/CHAC1/PARK7/DHFR/GSTA4/EEF1G/FOLR2/ATIC/ALDH7A1/ALDH4A1/CRYM/HOGA1/BHMT/AHCY/HAGH/MTHFD1/SHMT1/GNMT/GAMT/GATM	241209_allCorrresultsFat_femaleOnly_GOGSEA.csv	Female	Fat
42682	BP	GO:0014855	striated muscle cell proliferation	44	0.719871	1.96194	1.79192281331385e-05	0.000219283	0.000139725	1203	tags=39%, list=11%, signal=34%	CFLAR/NDRG4/TGFBR3/MAPK14/TBX2/GJA1/PPARD/MEGF10/VGLL4/JAK2/TGFB2/NOTCH1/PIM1/ARID2/RUNX1/TGFBR1/FGFR2	241209_allCorrresultsFat_femaleOnly_GOGSEA.csv	Female	Fat
42683	BP	GO:0071346	cellular response to interferon-gamma	95	0.604793	1.86502	1.79913448725162e-05	0.000219768	0.000140034	1820	tags=40%, list=17%, signal=34%	HCK/PARP9/HLA-G/IRF8/DAPK1/FCGR1A/IRF1/JAK1/SOCS1/TLR3/JAK2/STXBP4/STAT1/PARP14/TRIM21/WAS/IRF5/SOCS3/STXBP1/AIF1/PPARG/CCL25/NMI/GSN/CCL3/HLA-DPB1/CAMK2G/CASP1/VCAM1/B2M/ICAM1/IRF4/HLA-DPA1/PTAFR/STXBP3/CDC42EP2/ACTR3/PRKCD	241209_allCorrresultsFat_femaleOnly_GOGSEA.csv	Female	Fat
42684	BP	GO:0090501	RNA phosphodiester bond hydrolysis	118	-0.605227	-1.77097	1.83781960194409e-05	0.000223818	0.000142614	2036	tags=39%, list=19%, signal=32%	NCBP2/APEX1/POLR3K/TSEN34/RPS21/USB1/KRI1/POP7/ERN1/SND1/EXOSC8/PIWIL2/EXOSC3/RNASET2/EXOSC5/TSNAX/EXOSC2/NOP9/RPP40/EXOSC10/REXO2/POP5/CNOT7/TBL3/EXOSC4/EXOSC1/NOP14/TSEN2/CPSF2/UTP23/RRP36/ENDOU/NUDT21/EXOSC6/AGO3/EXOSC9/RCL1/NOB1/CPSF4/PDE12/NHP2/RPP14/MRPL44/BOP1/ELAC1/TSR1	241209_allCorrresultsFat_femaleOnly_GOGSEA.csv	Female	Fat
42685	CC	GO:0014069	postsynaptic density	192	0.483265	1.6278	1.83891550232952e-05	0.000223818	0.000142614	2225	tags=33%, list=21%, signal=27%	PSD3/PAK3/INPP4A/SRGAP2/DNM1/PPP1R9B/DISC1/ARRB2/PDE4B/BAALC/USP8/DNM2/BCR/FYN/ITPR1/SYT11/DGKI/ABI1/MIB1/CDH2/PTK2B/PDLIM5/RUSC1/TMEM108/ADD3/ADD1/CACNG5/CLSTN3/EPB41/PICK1/DMTN/ATP1A1/CTNND1/DNAJC6/RGS7BP/PPP1R9A/NEURL1/BMPR2/SRCIN1/SEMA4C/SHANK3/STRN/MAGI2/ADD2/ZDHHC2/IGSF11/ADAM10/CDK5R1/PLEKHA5/SHANK2/SYN2/PTPRS/SIPA1L1/ARHGAP32/MINK1/ARHGEF9/ITGA8/ACTR2/SRC/DBNL/GRIK2/KCND3/DROSHA/PAK2	241209_allCorrresultsFat_femaleOnly_GOGSEA.csv	Female	Fat
42686	BP	GO:1901888	regulation of cell junction assembly	121	0.55506	1.77426	1.88397392018215e-05	0.000228889	0.000145846	2024	tags=36%, list=19%, signal=29%	KDR/PHLDB2/LRP1/NRP1/APP/RAPGEF1/GJA1/CBFB/EFNA5/SRPX2/LRRN1/AMIGO1/PDLIM5/RAP1B/GPM6B/CLSTN3/DMTN/SLC9A1/MAP4K4/CORO1C/ADGRB3/RUNX1/EPB41L5/IL1RAP/MMP14/PTK2/PPP1R9A/NRXN1/PTPRA/LDB1/NPHP1/TJP1/ABL1/SLIT1/IQGAP1/BCAS3/RHOA/CLASP2/PTPRS/VPS35/FLRT2/CLDN5/PRKCH	241209_allCorrresultsFat_femaleOnly_GOGSEA.csv	Female	Fat
42687	BP	GO:0032652	regulation of interleukin-1 production	49	0.698359	1.93359	1.92597668206431e-05	0.000233572	0.00014883	1335	tags=39%, list=12%, signal=34%	TNFAIP3/RIPK2/APP/NOD1/ARRB2/SAA1/HAVCR2/JAK2/MEFV/F2R/S1PR3/NOD2/CCL3/STAT3/IL16/GAS6/MALT1/EGR1/CASP1	241209_allCorrresultsFat_femaleOnly_GOGSEA.csv	Female	Fat
42688	BP	GO:0061013	regulation of mRNA catabolic process	167	-0.55045	-1.66687	1.93907001715993e-05	0.000234739	0.000149573	1690	tags=26%, list=16%, signal=23%	METTL14/EXOSC8/HNRNPM/PSMC3/EXOSC3/METTL3/PSMA6/CIRBP/NPM1/EXOSC5/PSMD9/EXOSC2/IGF2BP1/PSMD11/RPS27A/ELAVL1/PABPC1/TARDBP/CNOT7/EXOSC4/EXOSC1/TOB1/PSMD5/HSPA8/PSMD4/GIGYF2/PSMC2/PSMC6/EIF4G1/PSMD6/PSMD13/PSMD14/EXOSC6/EXOSC9/PSMD7/FASTK/FASTKD1/PDE12/HSPB1/PKP1/IGF2BP2/PSME3/PABPC4/IGF2BP3	241209_allCorrresultsFat_femaleOnly_GOGSEA.csv	Female	Fat
42689	BP	GO:0110020	regulation of actomyosin structure organization	68	0.640138	1.85167	2.01148276156802e-05	0.000243069	0.000154881	2531	tags=47%, list=24%, signal=36%	PHLDB2/NRP1/ARAP1/ARHGEF10/AKAP13/ALMS1/CCDC88A/ECT2/WAS/RAPGEF3/CORO2B/LIMK1/SLC9A1/TGFBR1/S1PR1/PPP1R9A/ARHGEF10L/RGCC/TJP1/ABL1/PXN/RHOA/CLASP2/SMAD4/DLC1/PAK2/MYOC/EVL/INPP5K/PFN2/ROCK2/SMAD3	241209_allCorrresultsFat_femaleOnly_GOGSEA.csv	Female	Fat
42690	BP	GO:0001818	negative regulation of cytokine production	152	0.517246	1.71734	2.03595563537674e-05	0.000245587	0.000156485	1553	tags=26%, list=14%, signal=22%	TNFAIP3/DHX58/MERTK/SMAD7/RELB/IFIH1/AXL/NCKAP1L/IL1RL1/ARRB2/INPP5D/PTPN6/RPS6KA5/HAVCR2/PTPRC/HDAC9/TGFB2/MEFV/SYT11/TGFB1/NFKB1/CYLD/HDAC7/RNF216/LBP/LGALS9B/CD84/CMKLR1/NMI/NOD2/CD200/GAS6/LRRC32/LAPTM4B/BCL6/APPL2/RGCC/TAX1BP1/CSK	241209_allCorrresultsFat_femaleOnly_GOGSEA.csv	Female	Fat
42691	CC	GO:0032279	asymmetric synapse	194	0.481055	1.62504	2.0568572685991e-05	0.000247666	0.00015781	2225	tags=33%, list=21%, signal=27%	PSD3/PAK3/INPP4A/SRGAP2/DNM1/PPP1R9B/DISC1/ARRB2/PDE4B/BAALC/USP8/DNM2/BCR/FYN/ITPR1/SYT11/DGKI/ABI1/MIB1/CDH2/PTK2B/PDLIM5/RUSC1/TMEM108/ADD3/ADD1/CACNG5/CLSTN3/EPB41/PICK1/DMTN/ATP1A1/CTNND1/DNAJC6/RGS7BP/PPP1R9A/NEURL1/BMPR2/SRCIN1/SEMA4C/SHANK3/STRN/MAGI2/ADD2/ZDHHC2/IGSF11/ADAM10/CDK5R1/PLEKHA5/SHANK2/SYN2/PTPRS/SIPA1L1/ARHGAP32/MINK1/ARHGEF9/ITGA8/ACTR2/SRC/DBNL/GRIK2/KCND3/DROSHA/PAK2	241209_allCorrresultsFat_femaleOnly_GOGSEA.csv	Female	Fat
42692	BP	GO:0018107	peptidyl-threonine phosphorylation	90	0.594893	1.81444	2.06097153046004e-05	0.00024772	0.000157844	1161	tags=23%, list=11%, signal=21%	SMAD7/RIPK2/APP/ACVR1/LRRK2/STK39/BCL2/PRKCB/PRKAG2/TGFB1/ULK1/DYRK1B/HIPK1/SPRED1/WNK3/DGKQ/DMTN/PRKD2/S1PR2/TGFBR1/AXIN1	241209_allCorrresultsFat_femaleOnly_GOGSEA.csv	Female	Fat
42693	BP	GO:0061572	actin filament bundle organization	112	0.567336	1.79168	2.11246229197219e-05	0.000253458	0.000161501	1827	tags=35%, list=17%, signal=29%	FAM171A1/SWAP70/PHLDB2/NRP1/ESPN/ARAP1/ARHGEF10/ALMS1/CCDC88A/WAS/SPIRE2/RAPGEF3/AIF1/CORO2B/PTK2B/ITGB5/LIMK1/LCP1/PLEK/ADD1/ESPNL/DMTN/SLC9A1/TGFBR1/S1PR1/PPP1R9A/ARHGEF10L/USH1C/SHANK3/RGCC/TJP1/ABL1/PXN/ADD2/DPYSL3/CORO1B/AIF1L/RHOA/CLASP2	241209_allCorrresultsFat_femaleOnly_GOGSEA.csv	Female	Fat
42694	BP	GO:1903053	regulation of extracellular matrix organization	38	0.74815	1.96759	2.15087094659954e-05	0.00025735	0.00016398	1942	tags=55%, list=18%, signal=45%	CFLAR/PHLDB1/PHLDB2/LRP1/PDPN/DDR2/ETS1/TGFB1/EMILIN1/NOTCH1/ADTRP/RUNX1/DPP4/TNFRSF1B/RGCC/ABL1/TIE1/TCF15/CLASP2/FAP/ANTXR1	241209_allCorrresultsFat_femaleOnly_GOGSEA.csv	Female	Fat
42695	BP	GO:0150063	visual system development	205	0.476709	1.62259	2.15251798091358e-05	0.00025735	0.00016398	1412	tags=21%, list=13%, signal=19%	MERTK/PDGFRB/LAMB2/MAF/SH3PXD2B/NRP1/NHS/THRB/SALL2/TBX2/SKI/BCL2/PBX2/LRP6/MEIS3/RARG/TGFB2/KDM5B/CRYBA2/FLT1/MAB21L1/MEIS2/HIPK1/SPRED1/GPM6A/RARB/LPCAT1/HIF1A/ACHE/FBN2/P2RY12/GLI3/STAT3/TGFBR1/PAX6/TSPAN12/FRS2/NEUROD1/USH1C/C1QA/BMPR2/ITGAM/ARHGAP35/NPHP1	241209_allCorrresultsFat_femaleOnly_GOGSEA.csv	Female	Fat
42696	BP	GO:0043628	ncRNA 3'-end processing	33	-0.776914	-1.88326	2.16478376082499e-05	0.000257945	0.00016436	1992	tags=55%, list=19%, signal=45%	POLR3K/RPS21/USB1/PTCD1/EXOSC8/EXOSC3/EXOSC5/EXOSC2/EXOSC10/EXOSC4/TRMT10C/TRNT1/EXOSC6/EXOSC9/FBL/ELAC1/SSB/DKC1	241209_allCorrresultsFat_femaleOnly_GOGSEA.csv	Female	Fat
42697	BP	GO:0035265	organ growth	105	0.570362	1.7999	2.16513776332278e-05	0.000257945	0.00016436	1845	tags=36%, list=17%, signal=30%	NDRG4/PDGFRB/TGFBR3/MAPK14/TBX2/GJA1/AGTR2/DDR2/BCL2/AKAP13/RARG/DUSP6/VGLL4/TGFB2/SASH3/SLC6A4/NOTCH1/PDLIM5/PIM1/WWC3/RARB/ARID2/RUNX1/PTPN11/TGFBR1/CTDP1/FGFR2/S1PR1/SMO/PSAP/FGF7/PARP2/PRKAR1A/STK3/HEG1/FLVCR1/SMAD1/LATS2	241209_allCorrresultsFat_femaleOnly_GOGSEA.csv	Female	Fat
42698	BP	GO:0014812	muscle cell migration	62	0.661643	1.88751	2.16963639536239e-05	0.000258026	0.000164411	1122	tags=32%, list=10%, signal=29%	NDRG4/PDGFRB/ATP7A/PLEKHO1/LRP1/NRP1/IGFBP3/PPARD/BCL2/MEGF10/PLAT/DOCK4/NFE2L2/AIF1/DOCK7/PDGFB/HDAC4/IGFBP5/SSH1/PLAU	241209_allCorrresultsFat_femaleOnly_GOGSEA.csv	Female	Fat
42699	BP	GO:0090287	regulation of cellular response to growth factor stimulus	182	0.497191	1.67141	2.18863273321335e-05	0.000259828	0.00016556	1569	tags=25%, list=15%, signal=22%	CFLAR/SMAD7/LTBP1/CRIM1/TGFBR3/DSTYK/AGTR2/SKI/TMEM204/ADGRA2/FGFR1/DNM2/CDH5/CREB3L1/PRKCB/ADAM17/TGFB1/ZNF703/PPARG/EMILIN1/PPP2R5B/NOTCH1/NEO1/TMEM108/ROBO1/SPRED1/CYFIP1/CDKN1C/NRROS/HIF1A/PRKD2/RBPMS2/FBN2/TGFBR1/CREBBP/FST/TSPAN12/GPC1/FLCN/BMPR2/CITED1/SHISA2/DAB2/ABL1/MMRN2/ZDHHC17	241209_allCorrresultsFat_femaleOnly_GOGSEA.csv	Female	Fat
42700	CC	GO:0070469	respirasome	69	-0.679518	-1.83605	2.19307064131293e-05	0.000259898	0.000165604	2448	tags=58%, list=23%, signal=45%	SDHC/NDUFA12/HIGD1A/NDUFAB1/NDUFA13/COX7C/NDUFA5/NDUFA10/UQCRQ/NDUFB4/NNT/NDUFV2/UQCRC1/NDUFC1/UQCRC2/COX6B1/NDUFS5/COX7B/NDUFS3/NDUFA6/COA6/NDUFC2/SURF1/NDUFAF1/SDHB/NDUFS6/COX15/NDUFB5/NDUFB3/NDUFB2/NDUFA1/NDUFS7/NDUFB9/NDUFB11/COX5A/FOXRED1/COX8A/COX6A1/CYCS/COX7A2	241209_allCorrresultsFat_femaleOnly_GOGSEA.csv	Female	Fat
42701	BP	GO:0022612	gland morphogenesis	79	0.615396	1.85106	2.28543159623847e-05	0.000270369	0.000172276	1284	tags=25%, list=12%, signal=22%	CFLAR/TNFAIP3/CSF1R/MSN/TBX2/TNC/RPS6KA1/BCL2/LRP6/RARG/TGFB2/TGFB1/KDM5B/PLXND1/NOTCH1/TBX3/GLI3/IGFBP5/FGFR2/FRS2	241209_allCorrresultsFat_femaleOnly_GOGSEA.csv	Female	Fat
42702	BP	GO:0060401	cytosolic calcium ion transport	94	0.586087	1.80689	2.32510230071092e-05	0.000274582	0.00017496	1515	tags=26%, list=14%, signal=22%	MCOLN2/PRKCE/CLIC2/CACNB3/PLCG1/CXCL9/BCL2/PTPN6/FYN/ITPR1/PTPRC/PKD2/F2R/JPH1/PTK2B/CACNA2D1/JPH2/CCL3/TPCN1/CAPN3/CXCL10/LIME1/MCOLN1/ABL1	241209_allCorrresultsFat_femaleOnly_GOGSEA.csv	Female	Fat
42703	BP	GO:0050851	antigen receptor-mediated signaling pathway	166	0.493179	1.64291	2.36925878188856e-05	0.000279308	0.000177972	1674	tags=31%, list=16%, signal=27%	RFTN1/LPXN/THEMIS2/PAK3/RIPK2/NCKAP1L/CACNB3/CBFB/PDE4B/PLCG1/INPP5D/BCL2/TEC/TEC/PRKCB/PTPN6/FYN/PTPRC/NCK1/LCP2/CD226/IKBKG/SYK/WAS/NFKB1/BCL10/PLCL2/RBCK1/BTN1A1/PRKD2/RUNX1/CRKL/HLA-DPB1/ELF2/PSMB7/GRAP2/RELA/MALT1/PSMF1/PIK3CD/CD22/CD247/LIME1/MOG/PSMB9/FCRL3/ABL1/HLA-DPA1/CSK/KLHL6/PAG1/PRKCQ	241209_allCorrresultsFat_femaleOnly_GOGSEA.csv	Female	Fat
42704	BP	GO:0099504	synaptic vesicle cycle	119	0.552335	1.76747	2.3796036559863e-05	0.000280039	0.000178438	2142	tags=39%, list=20%, signal=31%	OPHN1/VPS18/DNM1/LRRK2/DNM2/BACE1/PRKCB/CPLX1/PRKAR1B/SYT11/P2RY4/ITSN1/STXBP1/CDH2/VAMP4/CTBP2/CHRNA5/RAP1B/CYFIP1/DGKQ/SNAP91/DENND1A/SYT1/FGF14/STXBP5/DNAJC6/FCHO2/BLOC1S6/PACSIN1/SNPH/CPLX2/SYNJ1/SV2A/RAPGEF4/RAB27B/CDK5R1/SH3GL2/ITSN2/SYN2/CACNB2/AMPH/STX11/AP3B1/PICALM/RIMS2/CANX	241209_allCorrresultsFat_femaleOnly_GOGSEA.csv	Female	Fat
42705	MF	GO:0004714	transmembrane receptor protein tyrosine kinase activity	41	0.73248	1.93365	2.39369287742236e-05	0.000281207	0.000179182	647	tags=29%, list=6%, signal=28%	MERTK/PDGFRB/CSF1R/KDR/CRIM1/AXL/NRP1/DDR2/FGFR1/TYRO3/EPHB4/FLT1	241209_allCorrresultsFat_femaleOnly_GOGSEA.csv	Female	Fat
42706	CC	GO:0005905	clathrin-coated pit	55	0.6743	1.90141	2.40097732542631e-05	0.000281573	0.000179415	1837	tags=49%, list=17%, signal=41%	ACKR3/LRP1/APP/LRP12/ARRB2/SGIP1/DNM2/FCHSD2/ITSN1/AAK1/EPS15/TNK2/SNAP91/LRP10/CTTN/INPP5F/CLTC/TBC1D5/FCHO2/DGKD/DAB2/SYNJ1/AP2B1/ITSN2/SORT1/OCRL/EPS15L1	241209_allCorrresultsFat_femaleOnly_GOGSEA.csv	Female	Fat
42707	BP	GO:0032722	positive regulation of chemokine production	37	0.748108	1.95837	2.4419611045647e-05	0.000285883	0.000182161	1272	tags=49%, list=12%, signal=43%	CSF1R/MCOLN2/RIPK2/LRP1/APP/IL6R/IL1RL1/TLR3/HAVCR2/ADAM17/SYK/AIF1/LBP/TIRAP/HIF1A/NOD2/CD74/EGR1	241209_allCorrresultsFat_femaleOnly_GOGSEA.csv	Female	Fat
42708	BP	GO:0030516	regulation of axon extension	73	0.63068	1.84975	2.44640346209824e-05	0.000285908	0.000182177	1528	tags=33%, list=14%, signal=28%	SEMA3G/MEGF8/GDI1/LRP1/NRP1/DISC1/DNM2/MAG/MAP2/LIMK1/PLXNA3/L1CAM/CYFIP1/DPYSL2/SEMA4B/DIP2B/CTTN/NRCAM/BMPR2/SEMA4C/SEMA3A/SEMA5B/ABL1/SEMA7A	241209_allCorrresultsFat_femaleOnly_GOGSEA.csv	Female	Fat
42709	BP	GO:0003158	endothelium development	94	0.584736	1.80273	2.45308608657456e-05	0.000286193	0.000182359	1987	tags=37%, list=19%, signal=31%	KDR/MSN/NRP1/RAPGEF1/PDPN/ACVR1/GJA1/CCM2/CDH5/SOX17/RAPGEF3/HEY1/NOTCH1/RAP1B/ADD1/PRKD2/S1PR3/S1PR2/CXCL10/PECAM1/MARVELD2/PPP1R16B/S1PR1/BMPR2/ZEB1/ICAM1/TJP1/TIE1/HEG1/RHOA/VEZF1/PTPRS/SMAD4/CLDN5/DLL4	241209_allCorrresultsFat_femaleOnly_GOGSEA.csv	Female	Fat
42710	BP	GO:0048568	embryonic organ development	252	0.445981	1.55057	2.47547437699151e-05	0.000288307	0.000183706	1812	tags=28%, list=17%, signal=24%	LRIG1/FRZB/NDRG4/KDR/VASH2/MEGF8/HYAL1/CXCL8/TFEB/TBX2/ACVR1/SOBP/MED12/PBX2/DVL2/LRP6/RARG/TGFB2/VANGL2/PKD2/EFNA1/TGFB1/SOX17/ZFP36L1/MIB1/GNAS/SLC39A1/SOCS3/HEY1/TRIM28/NOTCH1/C2CD3/PRRX1/TSHZ1/HIPK1/MMP16/RARB/ARID2/PCDH12/HIF1A/RBPMS2/FBN2/PDGFB/TBX3/GLI3/SH2B3/TGFBR1/PTK7/MMP14/FGFR2/TAL1/FRS2/NEUROD1/USH1C/JUNB/SMO/SEC24B/CITED1/MAPK3/HOXA9/CASP8/FZD6/SP3/GATA2/GDNF/STK3/FLVCR1/TEAD1/MTHFD1L/ALDH1A2/SETDB2	241209_allCorrresultsFat_femaleOnly_GOGSEA.csv	Female	Fat
42711	BP	GO:0014910	regulation of smooth muscle cell migration	44	0.7156	1.9503	2.48237180842274e-05	0.000288332	0.000183722	1122	tags=39%, list=10%, signal=35%	NDRG4/PDGFRB/ATP7A/LRP1/NRP1/IGFBP3/PPARD/BCL2/DOCK4/NFE2L2/AIF1/DOCK7/PDGFB/HDAC4/IGFBP5/SSH1/PLAU	241209_allCorrresultsFat_femaleOnly_GOGSEA.csv	Female	Fat
42712	MF	GO:0000049	tRNA binding	50	-0.729925	-1.88456	2.48421974747547e-05	0.000288332	0.000183722	2223	tags=54%, list=21%, signal=43%	RPL35A/YRDC/ELP5/TRMT1/ELP3/NSUN3/DTD1/IGHMBP2/DTD2/PTCD1/TRNAU1AP/MRPS27/XPOT/NSUN6/METTL1/PSTK/TRMT10C/FARSA/TRNT1/AIMP1/CTU1/XPO5/YARS2/NEMF/TRMT11/PUS1/SSB	241209_allCorrresultsFat_femaleOnly_GOGSEA.csv	Female	Fat
42713	BP	GO:0032615	interleukin-12 production	30	0.77999	1.93931	2.50931823332116e-05	0.000290247	0.000184942	1171	tags=57%, list=11%, signal=51%	HLA-G/IRF8/RIPK2/MAPK14/IRF1/ARRB2/TLR3/MEFV/SYK/IRF5/NFKB1/TIRAP/CD40/CMKLR1/NOD2/IL16/RELA	241209_allCorrresultsFat_femaleOnly_GOGSEA.csv	Female	Fat
42714	BP	GO:0032655	regulation of interleukin-12 production	30	0.77999	1.93931	2.50931823332116e-05	0.000290247	0.000184942	1171	tags=57%, list=11%, signal=51%	HLA-G/IRF8/RIPK2/MAPK14/IRF1/ARRB2/TLR3/MEFV/SYK/IRF5/NFKB1/TIRAP/CD40/CMKLR1/NOD2/IL16/RELA	241209_allCorrresultsFat_femaleOnly_GOGSEA.csv	Female	Fat
42715	BP	GO:0050769	positive regulation of neurogenesis	154	0.514517	1.70514	2.52884904565165e-05	0.000292006	0.000186063	1579	tags=25%, list=15%, signal=22%	MEGF8/GDI1/PAK3/PLXNC1/LRP1/NRP1/ELL3/DISC1/IST1/LTA/TGFB1/MAG/NUMBL/PLXND1/PPARG/AMIGO1/NOTCH1/LIMK1/KALRN/IL6ST/PLXNA3/NKX6-2/L1CAM/ROBO1/PLXNB2/CYFIP1/HIF1A/PARP6/GLI3/TIAM2/RELA/NEURL1/SMO/BMPR2/SHANK3/ANKRD27/TNFRSF1B/SEMA7A/ZNF365	241209_allCorrresultsFat_femaleOnly_GOGSEA.csv	Female	Fat
42716	MF	GO:0022836	gated channel activity	138	0.528795	1.72923	2.54475785123132e-05	0.000293342	0.000186914	2207	tags=41%, list=21%, signal=33%	MCOLN2/CLIC2/LRRC52/CACNB3/KCNC4/ITPR1/NALCN/GABRG3/ANO6/ANO5/CLIC1/PKD2/KCNT1/TMEM63B/PTK2B/SCN4A/CLCN4/TTYH3/KCNJ2/KCNK17/CHRNA5/CACNG5/CACNA1I/CLCN7/PIEZO1/CACNA2D1/KCNK3/CACNA1B/CYBB/CACNB1/TPCN1/ABCC8/CLCN6/CLCN5/MCOLN1/KCNJ9/KCNK16/ANO7/SCN2A/CACNA2D2/KCNT2/PIEZO2/ITGAV/CACNB2/KCNQ2/KCNJ6/HVCN1/FAM155A/TMEM63A/KCNK1/KCNH7/TTYH2/GRIK2/KCNN2/KCNS1/KCND3/ABCC9	241209_allCorrresultsFat_femaleOnly_GOGSEA.csv	Female	Fat
42717	BP	GO:1990266	neutrophil migration	67	0.638485	1.84551	2.5720058472375e-05	0.000295978	0.000188594	1587	tags=46%, list=15%, signal=40%	MCOLN2/CSF3R/CXCL8/VAV1/NCKAP1L/PDE4B/CXCL9/SAA1/TGFB2/SLAMF8/SYK/JAM3/ADAM8/RHOG/ITGA1/LBP/ITGB2/TIRAP/CCL25/DAPK2/NOD2/CCL3/CD74/CXCL10/PECAM1/IRAK4/PIK3CD/DPP4/IL1R1/CAMK1D/PIKFYVE	241209_allCorrresultsFat_femaleOnly_GOGSEA.csv	Female	Fat
42718	BP	GO:0072503	cellular divalent inorganic cation homeostasis	254	0.444749	1.54685	2.62111564643084e-05	0.000301116	0.000191868	2183	tags=30%, list=20%, signal=24%	MCOLN2/PRKCE/SWAP70/LPAR4/CCR1/ACKR3/LRP1/APP/DISC1/CLIC2/GJA1/CACNB3/PLCG1/CXCL9/BCL2/EDNRA/CDH5/PRKCB/PTPN6/LRP6/SAA1/FYN/ITPR1/PTPRC/JAK2/PKD2/P2RY4/PTGIR/PTGFR/F2R/JPH1/PTK2B/GPR18/SLC24A3/GPR4/CACNA2D1/CD40/KCNK3/CMKLR1/S1PR3/JPH2/CCL3/TPCN1/CAPN3/CXCL10/THADA/S1PR1/GPR157/LIME1/PTGER3/MCOLN1/ABL1/GNB1/F2RL2/TMEM203/GALR2/SV2A/GATA2/ITGAV/CASR/DDIT3/HEXB/TGM2/CACNB2/PIK3CG/FAM155A/UBASH3B/C5AR1/AP3B1/TRPC1/RAP1GDS1/GRIK2/HTT/PDE4D/RMDN3/GPR6	241209_allCorrresultsFat_femaleOnly_GOGSEA.csv	Female	Fat
42719	BP	GO:0010721	negative regulation of cell development	111	0.556144	1.75416	2.63929394133104e-05	0.00030269	0.000192871	1847	tags=28%, list=17%, signal=23%	FRZB/SEMA3G/TRAK2/GDI1/NRP1/THRB/SKI/EFNA5/MAG/PCM1/MAP2/NOTCH1/PLXNA3/NKX6-2/SEMA4B/KANK1/DMTN/CORO1C/S1PR3/DIP2B/PAX6/SEMA4C/B2M/APPL2/SEMA3A/SEMA5B/SEMA7A/CDK5R1/REST/RHOA/PTPRS	241209_allCorrresultsFat_femaleOnly_GOGSEA.csv	Female	Fat
42720	BP	GO:0006022	aminoglycan metabolic process	117	0.539965	1.71627	2.74923999364675e-05	0.000314765	0.000200565	1962	tags=28%, list=18%, signal=23%	PDGFRB/SPOCK3/CHST7/HYAL1/B3GNT9/ST3GAL2/TGFB1/NFKB1/CHPF2/EXT2/LYG2/ST3GAL4/CSGALNACT1/PIM1/DSEL/SLC9A1/PDGFB/GPC5/CLTC/B4GAT1/CHST12/GPC1/HS6ST2/NDST4/UST/GLB1/NCAN/B4GALT3/HS6ST1/HEXB/HYAL2/HSPG2/HS3ST3B1	241209_allCorrresultsFat_femaleOnly_GOGSEA.csv	Female	Fat
42721	BP	GO:0051668	localization within membrane	50	0.694933	1.91728	2.79895394928206e-05	0.000319914	0.000203846	1631	tags=34%, list=15%, signal=29%	RFTN1/DOCK2/ITGAL/PTPRC/CDH2/RILPL1/ITGB2/CACNG5/PICK1/ITGA4/GSN/CRKL/SSH1/NRXN1/SHANK3/MAGI2/ZDHHC2	241209_allCorrresultsFat_femaleOnly_GOGSEA.csv	Female	Fat
42722	BP	GO:0030041	actin filament polymerization	131	0.537656	1.73563	2.83583710717484e-05	0.000323582	0.000206183	1874	tags=33%, list=17%, signal=27%	HCK/PRKCE/WASF3/PAK3/NCKAP1L/SSH3/PLEKHG2/FCHSD2/NCK1/JAK2/WAS/SPIRE2/AIF1/PTK2B/SSH2/WHAMM/ADD3/SPTBN1/ADD1/CYFIP1/KANK1/ARHGAP18/PICK1/DMTN/GSN/CTTN/SSH1/MSRB2/GAS7/PPP1R9A/GMFG/ICAM1/ARPC1B/ADD2/CTNNA2/PSTPIP1/CORO1B/CDC42EP2/MICALL2/FHOD3/ACTR3/PRKCD/ARFGEF1	241209_allCorrresultsFat_femaleOnly_GOGSEA.csv	Female	Fat
42723	MF	GO:0001227	DNA-binding transcription repressor activity, RNA polymerase II-specific	149	0.517789	1.70395	3.00641377527559e-05	0.000342468	0.000218216	1989	tags=30%, list=19%, signal=25%	IRF8/ZEB2/TCF3/TBX2/PPARD/SKI/CREB3L1/NACC2/ZBTB2/HIVEP1/NFKB1/PPARG/SPI1/HEY1/TFEC/ZBTB16/PRRX1/NKX6-2/ERF/CC2D1A/BHLHE41/TBX3/HIC1/RELA/FOXK2/SP2/ZBTB37/MYPOP/ZNF217/CTCF/BCL6/NFX1/ZEB1/CC2D1B/DACH1/INSM1/SP3/PATZ1/NR3C1/BHLHE40/REST/MNT/PRDM16/NFATC4/MXI1	241209_allCorrresultsFat_femaleOnly_GOGSEA.csv	Female	Fat
42724	CC	GO:0032587	ruffle membrane	77	0.618462	1.84667	3.03622137882342e-05	0.000345281	0.000220009	1929	tags=36%, list=18%, signal=30%	PLEKHO1/PSD3/KSR1/PDPN/PPP1R9B/TLN1/DNM2/ADAM17/APC/RASGRP2/ARHGEF2/AIF1/ITGB1/LCP1/PLEK/SPATA13/TIRAP/KANK1/CORO1C/EPB41L5/APPL2/PACSIN1/ITGAV/AIF1L/CLASP2/FGD5/FAP/SH2D3C	241209_allCorrresultsFat_femaleOnly_GOGSEA.csv	Female	Fat
42725	BP	GO:0042509	regulation of tyrosine phosphorylation of STAT protein	41	0.728835	1.92403	3.05762637658829e-05	0.000347131	0.000221188	1101	tags=37%, list=10%, signal=33%	PARP9/CSF1R/IL6R/FYN/SOCS1/JAK2/PARP14/SOCS3/GHR/IL6ST/CD40/SH2B3/STAT3/FLT3/INPP5F	241209_allCorrresultsFat_femaleOnly_GOGSEA.csv	Female	Fat
42726	BP	GO:0061448	connective tissue development	157	0.524339	1.73411	3.06489347439879e-05	0.000347372	0.000221341	1400	tags=24%, list=13%, signal=21%	CFLAR/FRZB/PDGFRB/ATP7A/HYAL1/SMAD7/MAF/SH3PXD2B/MAPK14/IL6R/RUNX3/PPARD/LRP6/RARG/TGFB1/GNAS/BBS2/SPTLC2/DYRK1B/CSGALNACT1/NOTCH1/ZBTB16/PRRX1/LTBP3/RARB/GPR4/HIF1A/PDGFB/ZNF516/GLI3/RUNX1/PTPN11/TGFBR1/MEF2D/EGR1/BMPR2/BMP1/MAPK3	241209_allCorrresultsFat_femaleOnly_GOGSEA.csv	Female	Fat
42727	BP	GO:0046634	regulation of alpha-beta T cell activation	47	0.703306	1.93408	3.10381959398912e-05	0.000351194	0.000223777	1504	tags=40%, list=14%, signal=35%	SMAD7/RIPK2/NCKAP1L/IRF1/RUNX3/CBFB/SOCS1/PTPRC/SASH3/SYK/ZBTB16/LGALS9B/ZBTB7B/EBI3/GLI3/RUNX1/MALT1/BCL6/IRF4	241209_allCorrresultsFat_femaleOnly_GOGSEA.csv	Female	Fat
42728	BP	GO:0001894	tissue homeostasis	164	0.493764	1.64604	3.12677712059277e-05	0.0003532	0.000225055	2046	tags=34%, list=19%, signal=28%	TNFAIP3/LDB2/CSF1R/LYZ/SLC12A2/GJA1/STK39/INPP5D/DRAM2/BCL2/CDH5/SASH3/SYK/JAM3/GNAS/ADAM8/BBS2/F2R/PTK2B/ITGB1/NOTCH1/CROCC/LTBP3/ADD1/LPCAT1/WNK3/TPP1/AKT3/NXNL2/NOD2/PTPN11/GPR137B/PECAM1/S1PR1/NEUROD1/ATP1B2/USH1C/LAMC1/SMO/CTSH/B2M/LDB1/TJP1/CSK/SLC2A1/PLEKHM1/GATA2/SH3GL2/PROM1/ACP5/TP53INP2/SIGLEC15/BBS4/CLDN5/UBASH3B/EPAS1	241209_allCorrresultsFat_femaleOnly_GOGSEA.csv	Female	Fat
42729	BP	GO:2000351	regulation of endothelial cell apoptotic process	32	0.767009	1.93196	3.15789291023708e-05	0.00035612	0.000226915	1663	tags=50%, list=15%, signal=42%	TNFAIP3/TNIP2/HLA-G/KDR/PLCG1/CDH5/ANO6/NFE2L2/ITGA4/CD40/GAS6/SCG2/ICAM1/RGCC/ABL1/GATA2	241209_allCorrresultsFat_femaleOnly_GOGSEA.csv	Female	Fat
42730	CC	GO:0062023	collagen-containing extracellular matrix	254	0.442826	1.54016	3.22110732664971e-05	0.000361138	0.000230113	1528	tags=21%, list=14%, signal=19%	SPON1/CILP/LAMB2/MMP9/LTBP1/CLEC14A/FBLN2/HMCN2/APLP1/TNC/COL17A1/ATRNL1/SRPX2/TECTA/TGFB2/ADAMTS10/TGFB1/CTSD/CDH2/EMILIN1/CTSS/LAMA4/F13A1/EMILIN2/CRELD1/L1CAM/LTBP3/HMCN1/COL23A1/COL9A1/TINAGL1/ACHE/FBN2/PDGFB/TIMP2/GPC5/ZP2/P3H2/LAMB1/TIMP3/COL6A3/FGFR2/LTBP2/GPC1/THSD4/LAMC1/C1QA/PSAP/CTSH/C1QC/ICAM1/MMRN2/TMEFF1/SEMA7A	241209_allCorrresultsFat_femaleOnly_GOGSEA.csv	Female	Fat
42731	CC	GO:0005765	lysosomal membrane	289	0.433843	1.5365	3.22180351807268e-05	0.000361138	0.000230113	2105	tags=34%, list=20%, signal=28%	RAB44/VPS18/LRP1/TFEB/VPS39/MANBA/DRAM2/TLR3/SYT11/LAMP3/CTSD/WDR11/STK11IP/GNB4/GRN/PRCP/CLCN4/VPS41/RAP1B/WDR81/NPC1/OSTM1/LPCAT1/TRAF3IP3/CLCN7/FNIP1/ZFYVE26/GIMAP5/HPS4/GNAQ/SLC17A5/GAA/ATP6V0A1/SLC3A2/HLA-DPB1/TPCN1/SLC12A4/CD74/GPR137B/ATP6V1A/CLTC/CPNE3/SPG11/SLC2A6/SPPL2B/CLCN6/SCARB2/SLC36A1/DTX3L/FLCN/STOM/ANKFY1/PSAP/DPP4/LAPTM4B/DRAM1/GLIPR1/CLCN5/ECE1/SLC7A5/MCOLN1/AP5M1/DAB2/ATP6V1H/HLA-DPA1/GNB1/VPS16/ATP6V1E1/ATP6V1C1/ATP11A/LNPEP/PLEKHM1/AP2B1/ANPEP/TMEM9B/SORT1/SIDT2/ATP6V0A2/SLC26A11/RAB12/ITM2C/LAMP1/STARD3/DEPDC5/SLC44A2/VPS35/ATP6V1B2/SLC15A4/TRIM23/RAB37/DAGLB/TLR7/TMEM63A/VLDLR/SLC46A3/RNF152/SZT2/AP3B1	241209_allCorrresultsFat_femaleOnly_GOGSEA.csv	Female	Fat
42732	CC	GO:0098852	lytic vacuole membrane	289	0.433843	1.5365	3.22180351807268e-05	0.000361138	0.000230113	2105	tags=34%, list=20%, signal=28%	RAB44/VPS18/LRP1/TFEB/VPS39/MANBA/DRAM2/TLR3/SYT11/LAMP3/CTSD/WDR11/STK11IP/GNB4/GRN/PRCP/CLCN4/VPS41/RAP1B/WDR81/NPC1/OSTM1/LPCAT1/TRAF3IP3/CLCN7/FNIP1/ZFYVE26/GIMAP5/HPS4/GNAQ/SLC17A5/GAA/ATP6V0A1/SLC3A2/HLA-DPB1/TPCN1/SLC12A4/CD74/GPR137B/ATP6V1A/CLTC/CPNE3/SPG11/SLC2A6/SPPL2B/CLCN6/SCARB2/SLC36A1/DTX3L/FLCN/STOM/ANKFY1/PSAP/DPP4/LAPTM4B/DRAM1/GLIPR1/CLCN5/ECE1/SLC7A5/MCOLN1/AP5M1/DAB2/ATP6V1H/HLA-DPA1/GNB1/VPS16/ATP6V1E1/ATP6V1C1/ATP11A/LNPEP/PLEKHM1/AP2B1/ANPEP/TMEM9B/SORT1/SIDT2/ATP6V0A2/SLC26A11/RAB12/ITM2C/LAMP1/STARD3/DEPDC5/SLC44A2/VPS35/ATP6V1B2/SLC15A4/TRIM23/RAB37/DAGLB/TLR7/TMEM63A/VLDLR/SLC46A3/RNF152/SZT2/AP3B1	241209_allCorrresultsFat_femaleOnly_GOGSEA.csv	Female	Fat
42733	BP	GO:0032760	positive regulation of tumor necrosis factor production	48	0.695188	1.92652	3.22377862485226e-05	0.000361138	0.000230113	1053	tags=48%, list=10%, signal=43%	CARD9/IFIH1/RIPK2/APP/TLR1/FRMD8/NOD1/TLR3/RASGRP1/HAVCR2/PTPRC/JAK2/SASH3/SYK/RIPK1/ARHGEF2/CYBA/LBP/TIRAP/NOD2/CCL3/STAT3/PTPN11	241209_allCorrresultsFat_femaleOnly_GOGSEA.csv	Female	Fat
42734	BP	GO:0010595	positive regulation of endothelial cell migration	81	0.602312	1.81884	3.31617606297802e-05	0.000370874	0.000236317	955	tags=28%, list=9%, signal=26%	KDR/MAP3K3/NRP1/PLCG1/ADGRA2/FGFR1/SRPX2/ETS1/ADAM17/HDAC9/PLPP3/TGFB1/HDAC7/NFE2L2/GRN/PTK2B/RIN2/HIF1A/PIK3C2A/PRKD2/PDGFB/CD40/AKT3	241209_allCorrresultsFat_femaleOnly_GOGSEA.csv	Female	Fat
42735	BP	GO:1903034	regulation of response to wounding	116	0.558226	1.77567	3.37368967399704e-05	0.000376682	0.000240018	1277	tags=23%, list=12%, signal=21%	TNFAIP3/ATP7A/PRKCE/PHLDB2/LRP1/PROS1/SLC12A2/GJA1/PLAT/ANO6/PLAUR/PLPP3/NFE2L2/GRN/F2R/ST3GAL4/ITGB1/ADTRP/KANK1/DMTN/PDGFB/SH2B3/INPP5F/PLAU/MYLK/PTK2/ENPP4	241209_allCorrresultsFat_femaleOnly_GOGSEA.csv	Female	Fat
42736	BP	GO:0030100	regulation of endocytosis	139	0.52741	1.72702	3.58993746989708e-05	0.000400165	0.000254981	1756	tags=35%, list=16%, signal=29%	OPHN1/SYT4/AXL/LRP1/RIN3/NCKAP1L/NECAB2/ARRB2/LRRK2/SGIP1/DNM2/ANO6/SYT11/RUFY2/ITSN1/SYK/HIP1/MIB1/AAK1/PPARG/VAMP4/EHD4/TNK2/DGKQ/PICK1/SNAP91/RUBCN/BMP2K/DNAJC6/TBC1D5/CD22/ANKFY1/B2M/APPL2/PACSIN1/APPL1/DGKD/DAB2/CBLL1/ABL1/LDLRAP1/MAGI2/GATA2/AP2B1/RSPO1/SMPD1/SH3GL2/ITGAV	241209_allCorrresultsFat_femaleOnly_GOGSEA.csv	Female	Fat
42737	BP	GO:0031167	rRNA methylation	18	-0.874432	-1.8731	3.59964316904001e-05	0.00040049	0.000255188	303	tags=50%, list=3%, signal=49%	MRM1/MTERF4/TFB1M/FBL/NSUN5/FTSJ3/EMG1/DIMT1/NOP2	241209_allCorrresultsFat_femaleOnly_GOGSEA.csv	Female	Fat
42738	BP	GO:0007031	peroxisome organization	70	-0.672511	-1.8165	3.60470436060373e-05	0.00040049	0.000255188	1880	tags=41%, list=18%, signal=34%	PEX19/PEX14/PECR/UBE2D2/PEX12/MPV17/ACOX1/ABCD3/HAO2/BAAT/SLC27A2/IDH1/TYSND1/HMGCL/DDO/PEX11A/PEX10/RPS27A/DECR2/CAT/HACL1/PEX13/PEX26/HAO1/TMEM135/PHYH/ECI2/DAO/AGXT	241209_allCorrresultsFat_femaleOnly_GOGSEA.csv	Female	Fat
42739	MF	GO:0005178	integrin binding	90	0.585977	1.78725	3.6271983460734e-05	0.000402327	0.000256358	2386	tags=44%, list=22%, signal=35%	LAMB2/KDR/TLN1/FERMT3/ADAM17/PLPP3/CD226/SYK/JAM3/ITGB1/EMILIN1/ITGB5/LCP1/ITGB2/ITGA4/TIMP2/S1PR3/S1PR2/LAMB1/MMP14/NISCH/PTK2/ESM1/VCAM1/ITGAM/ICAM1/SEMA7A/TSPAN4/ADAM10/ITGAV/CASR/FAP/ITGB8/SRC/ADAMTS5/TSPAN8/EGFR/MYH9/ADAM23/CXCL12	241209_allCorrresultsFat_femaleOnly_GOGSEA.csv	Female	Fat
42740	BP	GO:0042773	ATP synthesis coupled electron transport	74	-0.65881	-1.80317	3.63563637485613e-05	0.000402602	0.000256534	2344	tags=69%, list=22%, signal=54%	DGUOK/NDUFS4/NDUFA4/NDUFB6/UQCRFS1/NDUFB7/NDUFA9/NDUFS2/CDK1/NDUFA3/NDUFS8/SDHC/NDUFA12/NDUFAB1/NDUFA13/COX6C/COX7C/NDUFA5/NDUFA10/UQCRQ/NDUFB4/COQ9/NDUFV2/UQCRC1/NDUFC1/UQCRC2/COX6B1/NDUFS5/COX7B/NDUFS3/NDUFA6/COA6/NDUFC2/NDUFAF1/COX10/NDUFS6/COX15/NDUFB5/NDUFB3/NDUFB2/COX5B/NDUFA1/NDUFS7/NDUFB9/NDUFB11/PARK7/COX5A/DNAJC15/COX8A/COX6A1/CYCS	241209_allCorrresultsFat_femaleOnly_GOGSEA.csv	Female	Fat
42741	BP	GO:0030099	myeloid cell differentiation	264	0.445001	1.56737	3.64938698271679e-05	0.000403463	0.000257082	1437	tags=26%, list=13%, signal=23%	GAB2/CSF1R/MMP9/CSF3R/IRF8/FLI1/RELB/CCR1/TGFBR3/APP/MAPK14/NCKAP1L/PIP4K2A/CBFB/KAT2B/INPP5D/PRKCB/PTPN6/TLR3/RARG/ETS1/JAK2/STAT1/GPR183/MOV10/TGFB1/ZFP36L1/GNAS/RIPK1/PPARG/SPI1/PTK2B/ZNF385A/MEIS2/ZBTB16/TET2/PIR/ANKRD54/BATF/IKZF1/ADD1/OSTM1/TIRAP/NRROS/HIF1A/DMTN/SBNO2/RASSF2/SH2B3/RUNX1/CCL3/TFE3/STAT3/PTPN11/CTNNBIP1/CD74/GPR137B/FARP2/CREBBP/TAL1/NFKBIA/PIK3CD/DNASE2/JUNB/B2M/BCL6/LDB1/LRRC17/C1QC	241209_allCorrresultsFat_femaleOnly_GOGSEA.csv	Female	Fat
42742	BP	GO:0030308	negative regulation of cell growth	123	0.539478	1.73433	3.65618876607619e-05	0.000403555	0.000257141	1528	tags=26%, list=14%, signal=23%	FRZB/SEMA3G/HYAL1/NRP1/PPP1R9B/GJA1/AGTR2/PPARD/CCDC85B/BCL2/JADE1/VGLL4/TGFB2/TGFB1/SOX17/MAG/PPARG/MAP2/PLXNA3/SEMA4B/IP6K2/DIP2B/ESR2/CTDP1/FLCN/BMPR2/SEMA4C/ADIPOR2/BCL6/SEMA3A/SEMA5B/SEMA7A	241209_allCorrresultsFat_femaleOnly_GOGSEA.csv	Female	Fat
42743	BP	GO:0099003	vesicle-mediated transport in synapse	129	0.542115	1.74715	3.6742397932287e-05	0.000404886	0.000257989	2142	tags=38%, list=20%, signal=31%	OPHN1/VPS18/DNM1/LRRK2/DNM2/BACE1/PRKCB/CPLX1/PRKAR1B/SYT11/P2RY4/ITSN1/STXBP1/CDH2/VAMP4/CTBP2/CHRNA5/NSG1/RAP1B/CYFIP1/EPS15/DGKQ/SNAP91/DENND1A/SYT1/FGF14/STXBP5/DNAJC6/FCHO2/BLOC1S6/PACSIN1/SNPH/CPLX2/SYNJ1/SV2A/AP2B1/RAPGEF4/RAB27B/CDK5R1/SH3GL2/ITSN2/SYN2/CACNB2/AMPH/STX11/AP3B1/PICALM/RIMS2/CANX	241209_allCorrresultsFat_femaleOnly_GOGSEA.csv	Female	Fat
42744	BP	GO:0120032	regulation of plasma membrane bounded cell projection assembly	132	0.530768	1.70821	3.74056181115702e-05	0.000411523	0.000262218	1820	tags=28%, list=17%, signal=24%	ATP7A/RABEP2/NRP1/ARAP1/DNM2/DOCK11/CCDC88A/APC/MARK4/WAS/CYLD/RHOQ/RHOG/CROCC/DZIP1/GPM6A/CYFIP1/KANK1/DMTN/P2RY12/HDAC4/CORO1C/TGFBR1/PPP1R16B/PPP1R9A/NEURL1/ARHGAP35/ATMIN/ICAM1/MYO10/ZMYND8/PLEKHM1/DPYSL3/BCAS3/CDC42EP2/ACTR3/PRKCD	241209_allCorrresultsFat_femaleOnly_GOGSEA.csv	Female	Fat
42745	BP	GO:1903038	negative regulation of leukocyte cell-cell adhesion	68	0.630607	1.8241	3.77388396006587e-05	0.000414514	0.000264123	1712	tags=29%, list=16%, signal=25%	HLA-G/SMAD7/IRF1/RUNX3/CBFB/PTPN6/SOCS1/HAVCR2/ADTRP/LGALS9B/ZBTB7B/CCL25/GLI3/RUNX1/CD74/LRRC32/BCL6/FGL2/PAG1/PRKAR1A	241209_allCorrresultsFat_femaleOnly_GOGSEA.csv	Female	Fat
42746	CC	GO:0036064	ciliary basal body	104	0.55852	1.75738	3.79503980489619e-05	0.000416161	0.000265173	1404	tags=19%, list=13%, signal=17%	RABEP2/DISC1/JADE1/ERC1/CCDC88A/PKD2/MARK4/CYLD/WDR11/BBS2/PCM1/RILPL1/C2CD3/IFT81/DZIP1/KIAA0586/FBF1/PTK2/CAMSAP2/ARHGAP35	241209_allCorrresultsFat_femaleOnly_GOGSEA.csv	Female	Fat
42747	CC	GO:0030687	preribosome, large subunit precursor	22	-0.837469	-1.85778	3.84293361377619e-05	0.00042073	0.000268084	825	tags=68%, list=8%, signal=63%	RPF1/MDN1/EIF6/NIP7/MAK16/MRTO4/RRP15/RRP1/EBNA1BP2/PPAN/WDR12/BOP1/WDR74/FTSJ3/PES1	241209_allCorrresultsFat_femaleOnly_GOGSEA.csv	Female	Fat
42748	MF	GO:0051082	unfolded protein binding	89	-0.633092	-1.78987	3.91341999076919e-05	0.000427753	0.00027256	2325	tags=46%, list=22%, signal=36%	DNAJB1/CCT7/CHAF1A/PET100/CALR/HSPD1/TOR1A/NAP1L4/HSPA13/DNAJA3/ERN1/TTC1/PDRG1/PFDN4/SRSF10/CCT6A/TCP1/NPM1/MDN1/TOMM20/HSPA5/NDUFAF1/VBP1/DNAJB2/SIL1/DNAJA2/PFDN1/RUVBL2/HEATR3/PFDN5/LMAN1/HSPA8/HSPA9/HTRA2/NUDC/PTGES3/DNAJB11/CLGN/GRPEL1/PPIB/HSPA14	241209_allCorrresultsFat_femaleOnly_GOGSEA.csv	Female	Fat
42749	MF	GO:0005244	voltage-gated ion channel activity	79	0.60589	1.82247	3.92622267699314e-05	0.000427768	0.000272569	2207	tags=52%, list=21%, signal=42%	CLIC2/LRRC52/CACNB3/KCNC4/NALCN/ANO6/CLIC1/PKD2/KCNT1/PTK2B/SCN4A/CLCN4/KCNJ2/KCNK17/CACNG5/CACNA1I/CLCN7/CACNA2D1/KCNK3/CACNA1B/CYBB/CACNB1/TPCN1/ABCC8/CLCN6/CLCN5/KCNJ9/KCNK16/SCN2A/CACNA2D2/KCNT2/ITGAV/CACNB2/KCNQ2/KCNJ6/HVCN1/KCNK1/KCNH7/KCNS1/KCND3/ABCC9	241209_allCorrresultsFat_femaleOnly_GOGSEA.csv	Female	Fat
42750	MF	GO:0022832	voltage-gated channel activity	79	0.60589	1.82247	3.92622267699314e-05	0.000427768	0.000272569	2207	tags=52%, list=21%, signal=42%	CLIC2/LRRC52/CACNB3/KCNC4/NALCN/ANO6/CLIC1/PKD2/KCNT1/PTK2B/SCN4A/CLCN4/KCNJ2/KCNK17/CACNG5/CACNA1I/CLCN7/CACNA2D1/KCNK3/CACNA1B/CYBB/CACNB1/TPCN1/ABCC8/CLCN6/CLCN5/KCNJ9/KCNK16/SCN2A/CACNA2D2/KCNT2/ITGAV/CACNB2/KCNQ2/KCNJ6/HVCN1/KCNK1/KCNH7/KCNS1/KCND3/ABCC9	241209_allCorrresultsFat_femaleOnly_GOGSEA.csv	Female	Fat
42751	BP	GO:0018210	peptidyl-threonine modification	97	0.581289	1.79709	4.03283298232245e-05	0.000438676	0.00027952	1206	tags=23%, list=11%, signal=20%	SMAD7/RIPK2/APP/ACVR1/LRRK2/STK39/BCL2/PRKCB/PRKAG2/TGFB1/ULK1/DYRK1B/HIPK1/SPRED1/WNK3/DGKQ/DMTN/PRKD2/S1PR2/TGFBR1/AXIN1/GALNT2	241209_allCorrresultsFat_femaleOnly_GOGSEA.csv	Female	Fat
42752	MF	GO:0031267	small GTPase binding	153	0.512314	1.69716	4.05645499895951e-05	0.000440451	0.00028065	2252	tags=33%, list=21%, signal=27%	FGD3/EXOC5/PAK3/RIN3/EXOC2/SRGAP2/LRRK2/AKAP13/DVL2/RUSC2/USP6NL/ERC1/ECT2/DOCK4/ABCA1/WAS/ARHGEF2/ULK1/FGD4/KIF3A/DOCK7/GGA2/DMXL2/WHAMM/BICD2/CYFIP1/HPS4/CORO1C/DENND1A/MYO5A/ANKFY1/USP33/ANKRD27/GCC2/MYO9B/EVI5/IQGAP1/RAPGEF4/CDC42EP2/MICALL2/OCRL/FGD5/MICALL1/EXOC4/PDE6D/GOLGA5/RNF152/PICALM/ALS2/PAK2/CDC42EP4	241209_allCorrresultsFat_femaleOnly_GOGSEA.csv	Female	Fat
42753	BP	GO:0030203	glycosaminoglycan metabolic process	111	0.547504	1.72691	4.06218805063441e-05	0.000440451	0.00028065	1962	tags=29%, list=18%, signal=24%	PDGFRB/SPOCK3/CHST7/HYAL1/ST3GAL2/TGFB1/NFKB1/CHPF2/EXT2/LYG2/ST3GAL4/CSGALNACT1/PIM1/DSEL/SLC9A1/PDGFB/GPC5/CLTC/B4GAT1/CHST12/GPC1/HS6ST2/NDST4/UST/GLB1/NCAN/B4GALT3/HS6ST1/HEXB/HYAL2/HSPG2/HS3ST3B1	241209_allCorrresultsFat_femaleOnly_GOGSEA.csv	Female	Fat
42754	MF	GO:0005201	extracellular matrix structural constituent	102	0.571839	1.78256	4.19900671360437e-05	0.000453839	0.000289181	1319	tags=25%, list=12%, signal=22%	SPON1/CILP/LAMB2/LTBP1/FBLN2/HMCN2/TNC/COL17A1/SRPX2/TECTA/EMILIN1/LAMA4/EMILIN2/CRELD1/HMCN1/COL23A1/COL9A1/TINAGL1/FBN2/ZP2/LAMB1/COL6A3/LTBP2/THSD4/LAMC1	241209_allCorrresultsFat_femaleOnly_GOGSEA.csv	Female	Fat
42755	BP	GO:0051258	protein polymerization	209	0.472853	1.61364	4.19910096356278e-05	0.000453839	0.000289181	1827	tags=27%, list=17%, signal=23%	HCK/PRKCE/WASF3/PAK3/NCKAP1L/SSH3/PLEKHG2/DNM1/DNM2/CDH5/FCHSD2/NCK1/JAK2/WAS/SPIRE2/AIF1/PTK2B/MAP2/SSH2/DCTN1/WHAMM/ADD3/SPTBN1/ADD1/CYFIP1/KANK1/ARHGAP18/PICK1/DMTN/CEP192/SLAIN2/CAMSAP1/GSN/CTTN/SSH1/MSRB2/GAS7/CAMSAP2/PPP1R9A/GMFG/TUBGCP2/ICAM1/ABL1/ARPC1B/ADD2/CDK5R1/CTNNA2/PSTPIP1/CORO1B/CDC42EP2/MICALL2/FHOD3/ACTR3/TUBGCP6/PRKCD/CLASP2	241209_allCorrresultsFat_femaleOnly_GOGSEA.csv	Female	Fat
42756	BP	GO:0007254	JNK cascade	135	0.528667	1.71197	4.21223033737556e-05	0.000453974	0.000289267	2442	tags=41%, list=23%, signal=32%	CARD9/RIPK2/APP/NCF1/RAPGEF1/NOD1/ARHGEF6/MAP4K2/TLR3/RASGRP1/IKBKG/SYK/CYLD/RIPK1/PTK2B/MAP3K2/TIRAP/MAP4K4/RASSF2/MECOM/NOD2/CRKL/MAPK10/MAP3K9/IRAK4/AXIN1/TRAF3/MLKL/STRADB/RB1CC1/IGF1R/IRAK1/FZD7/TAOK3/SEMA3A/TAOK1/ANKRD6/DAB2IP/SH3RF2/STK3/MAP3K5/CASR/MAPK8IP3/SH2D3C/MAP4K5/SDCBP/MINK1/DBNL/GRIK2/EGFR/UBB/TNIK/HIPK2/ZMYND11/DUSP3/TNFSF11	241209_allCorrresultsFat_femaleOnly_GOGSEA.csv	Female	Fat
42757	BP	GO:0043583	ear development	118	0.53833	1.71404	4.21379481303159e-05	0.000453974	0.000289267	1687	tags=26%, list=16%, signal=22%	LRIG1/FRZB/PDGFRB/MAF/CECR2/CCM2/SOBP/JAG2/BCL2/DVL2/TGFB2/IFT27/SLC4A7/NOTCH1/PRRX1/TSHZ1/KCNK3/GLI3/LRP10/PTPN11/PTK7/FGFR2/NEUROD1/USH1C/SEC24B/MAPK3/ECE1/FZD6/GATA2/ADAM10/MYCL	241209_allCorrresultsFat_femaleOnly_GOGSEA.csv	Female	Fat
42758	MF	GO:0008013	beta-catenin binding	72	0.622929	1.82878	4.26210231489244e-05	0.000458447	0.000292118	1715	tags=25%, list=16%, signal=21%	SMAD7/GJA1/TCF4/FOXO1/MED12/CDH5/TCF7L1/APC/SOX17/CDH2/HDAC6/KANK1/GLI3/CTNNBIP1/AXIN1/BCL9/PXN/CTNNA2	241209_allCorrresultsFat_femaleOnly_GOGSEA.csv	Female	Fat
42759	BP	GO:0071621	granulocyte chemotaxis	64	0.639779	1.84669	4.29762099417018e-05	0.000461533	0.000294084	1587	tags=45%, list=15%, signal=39%	CSF1R/CSF3R/CXCL8/VAV1/NCKAP1L/PDE4B/CXCL9/SAA1/TGFB2/SYK/JAM3/ITGA1/LBP/ITGB2/TIRAP/CCL25/DAPK2/CMKLR1/NOD2/CCL3/CD74/CXCL10/PTK2/PIK3CD/DPP4/MAPK3/SCG2/CAMK1D/PIKFYVE	241209_allCorrresultsFat_femaleOnly_GOGSEA.csv	Female	Fat
42760	BP	GO:0090049	regulation of cell migration involved in sprouting angiogenesis	29	0.76484	1.89027	4.30807231590366e-05	0.000461921	0.000294331	1987	tags=59%, list=19%, signal=48%	KDR/MAP3K3/SRPX2/HDAC9/HDAC7/NOTCH1/SPRED1/PIK3C2A/AKT3/HDAC5/ABL1/MMRN2/GATA2/MEOX2/RHOA/HMOX1/DLL4	241209_allCorrresultsFat_femaleOnly_GOGSEA.csv	Female	Fat
42761	BP	GO:0009612	response to mechanical stimulus	132	0.527869	1.69887	4.39326822340122e-05	0.000470309	0.000299676	1737	tags=33%, list=16%, signal=28%	MAPK14/IRF1/MAP3K14/GJA1/TNC/CACNB3/BACE1/FYN/TLR3/ETS1/PKD2/MAG/NFKB1/BCL10/PPARG/CDH2/PTK2B/MEIS2/KCNJ2/MAP3K2/PIEZO1/SLC9A1/CD40/HDAC4/ANKRD1/GSN/PTPN11/CXCL10/ATP1A1/JUP/RELA/MMP14/CLCN6/PTK2/NFKBIA/NRXN1/CASP1/SHANK3/MAPK3/CASP8/SLC2A1/TLR5/FAS/PIEZO2	241209_allCorrresultsFat_femaleOnly_GOGSEA.csv	Female	Fat
42762	BP	GO:0007229	integrin-mediated signaling pathway	70	0.628765	1.83664	4.41962912197306e-05	0.000472383	0.000300997	2289	tags=48%, list=21%, signal=38%	HCK/VAV1/NRP1/ITGAL/CCM2/TLN1/TEC/TEC/FERMT3/PLPP3/SYK/PTK2B/ITGB1/ITGB5/PLEK/ITGA1/ITGB2/DMTN/ITGA4/PTPN11/PTK2/PTPRA/ITGAM/ABL1/SEMA7A/ADAM10/ITGAV/ITGB8/ITGA8/SRC/CTNNA1/ITGA7/MYH9/ZYX	241209_allCorrresultsFat_femaleOnly_GOGSEA.csv	Female	Fat
42763	MF	GO:0016597	amino acid binding	32	-0.784353	-1.88298	4.43275613396929e-05	0.000473037	0.000301414	1059	tags=34%, list=10%, signal=31%	GLUD1/SHMT2/GRIN1/GLRA3/TM4SF5/CAD/DPYS/SHMT1/GNMT/GCHFR/AGXT	241209_allCorrresultsFat_femaleOnly_GOGSEA.csv	Female	Fat
42764	BP	GO:0042775	mitochondrial ATP synthesis coupled electron transport	73	-0.656594	-1.79361	4.51389803426399e-05	0.000480937	0.000306447	2344	tags=68%, list=22%, signal=54%	DGUOK/NDUFS4/NDUFA4/NDUFB6/UQCRFS1/NDUFB7/NDUFA9/NDUFS2/CDK1/NDUFA3/NDUFS8/SDHC/NDUFA12/NDUFAB1/NDUFA13/COX6C/COX7C/NDUFA5/NDUFA10/UQCRQ/NDUFB4/COQ9/NDUFV2/UQCRC1/NDUFC1/UQCRC2/COX6B1/NDUFS5/COX7B/NDUFS3/NDUFA6/NDUFC2/NDUFAF1/COX10/NDUFS6/COX15/NDUFB5/NDUFB3/NDUFB2/COX5B/NDUFA1/NDUFS7/NDUFB9/NDUFB11/PARK7/COX5A/DNAJC15/COX8A/COX6A1/CYCS	241209_allCorrresultsFat_femaleOnly_GOGSEA.csv	Female	Fat
42765	BP	GO:0043574	peroxisomal transport	62	-0.684226	-1.8261	4.52508409954712e-05	0.000481369	0.000306723	1880	tags=44%, list=18%, signal=36%	PEX19/PEX14/PECR/UBE2D2/PEX12/MPV17/ACOX1/ABCD3/HAO2/BAAT/SLC27A2/IDH1/TYSND1/HMGCL/DDO/PEX10/RPS27A/DECR2/CAT/HACL1/PEX13/PEX26/HAO1/PHYH/ECI2/DAO/AGXT	241209_allCorrresultsFat_femaleOnly_GOGSEA.csv	Female	Fat
42766	BP	GO:0065002	intracellular protein transmembrane transport	43	-0.736278	-1.84647	4.61935037814058e-05	0.00048958	0.000311955	1843	tags=60%, list=17%, signal=50%	PEX14/PEX12/TOMM7/SEC61A1/DNAJC19/TRAM1/TOMM20/ROMO1/HSPA5/PEX10/SRP54/PEX13/TIMM17A/TIMM21/PEX26/TOMM40/TIMM50/TIMM23/TIMM44/AIFM1/DNAJC15/DNLZ/GRPEL1/SEC61G/SEC62/SEC61B	241209_allCorrresultsFat_femaleOnly_GOGSEA.csv	Female	Fat
42767	BP	GO:0006119	oxidative phosphorylation	89	-0.630655	-1.78298	4.61945570725842e-05	0.00048958	0.000311955	2344	tags=53%, list=22%, signal=42%	NDUFAB1/NDUFA13/VCP/COX6C/COX7C/NDUFA5/NDUFA10/UQCRQ/NDUFB4/COQ9/NDUFV2/UQCRC1/NDUFC1/UQCRC2/COX6B1/NDUFS5/COX7B/NDUFS3/NDUFA6/COA6/NDUFC2/SURF1/NDUFAF1/COX10/NDUFS6/COX15/NDUFB5/NDUFB3/NDUFB2/COX5B/NDUFA1/NDUFS7/SHMT2/NDUFB9/NDUFB11/SLC25A33/PARK7/PPIF/COX5A/DNAJC15/COX8A/COX6A1/PDE12/UQCC2/STOML2/CYCS/COX7A2	241209_allCorrresultsFat_femaleOnly_GOGSEA.csv	Female	Fat
42768	BP	GO:0003013	circulatory system process	361	0.406106	1.46162	4.62401682802392e-05	0.00048958	0.000311955	2229	tags=31%, list=21%, signal=25%	SMAD7/FLI1/LRP1/THRB/SLCO2B1/SLC12A2/SLC7A8/TBX2/CLIC2/PTPRO/GJA1/AGTR2/SLCO3A1/CACNB3/SLC2A13/PDE4B/STK39/EDNRA/CDH5/AKAP13/FYN/ITPR1/AGTRAP/PDE3A/JAK2/SLC6A6/RENBP/TGFB2/STAT1/ADM2/DOCK4/TGFB1/ABCC3/EXT2/BBS2/F2R/PPARG/CORO2B/PRCP/ABCC1/SLC6A4/ATP1A3/ITGA1/ERAP1/KCNJ2/CRP/SLC24A3/GPR4/CACNG5/MYOF/CACNA2D1/PIK3C2A/SLC9A1/PDGFB/KCNK3/HDAC4/GSN/CACNB1/GAA/CTNNBIP1/GAS6/CXCL10/ATP1A1/JUP/SLC6A13/CES1/NISCH/SNTA1/ATP1B2/ATP1B3/BMPR2/ARHGAP35/ECE1/SLC7A5/ICAM1/PER2/SEMA3A/F5/TJP1/PTAFR/GNB3/LNPEP/SLC2A1/ANPEP/CACNA2D2/SH3GL2/HEG1/MEOX2/CASR/CHGA/ISL1/SLC7A1/CACNB2/PIK3CG/HMOX1/CLDN5/DLL4/LRP5/MEF2A/EPAS1/PRKG1/SRC/KCNK1/TRPC1/RAP1GDS1/KCNN2/PDE4D/KCND3/ABCC9/EGFR/NPY1R	241209_allCorrresultsFat_femaleOnly_GOGSEA.csv	Female	Fat
42769	CC	GO:0071013	catalytic step 2 spliceosome	77	-0.658965	-1.82032	4.64570411123254e-05	0.000491107	0.000312928	2097	tags=43%, list=20%, signal=35%	PNN/SNRNP40/PPIL3/CWC15/RBM8A/HNRNPM/LSM2/SLU7/SNRPG/PPIE/SNRPF/SF3B2/SYF2/CDC5L/PABPC1/SF3B6/SNRPE/SNRPD2/DDX23/PLRG1/SART1/SNRPD3/SNRPD1/U2AF1/SNRPA1/PRPF19/PPIL1/SF3A3/LSM3/SNRPB2/MAGOHB/SNRPN/EIF4A3	241209_allCorrresultsFat_femaleOnly_GOGSEA.csv	Female	Fat
42770	BP	GO:0050854	regulation of antigen receptor-mediated signaling pathway	37	0.736794	1.92875	4.71302117248726e-05	0.000497445	0.000316966	1410	tags=41%, list=13%, signal=35%	LPXN/CBFB/PRKCB/PTPN6/PTPRC/CD226/BCL10/PLCL2/PRKD2/RUNX1/ELF2/RELA/MALT1/CD22/FCRL3	241209_allCorrresultsFat_femaleOnly_GOGSEA.csv	Female	Fat
42771	BP	GO:0071526	semaphorin-plexin signaling pathway	32	0.760249	1.91493	4.76846848039888e-05	0.000502512	0.000320195	1701	tags=44%, list=16%, signal=37%	SEMA3G/SH3BP1/PLXNC1/NRP1/PLXND1/PLXNA3/PLXNB2/SEMA4B/FARP2/SEMA4C/SEMA3A/SEMA5B/SEMA7A/GDNF	241209_allCorrresultsFat_femaleOnly_GOGSEA.csv	Female	Fat
42772	BP	GO:0050806	positive regulation of synaptic transmission	81	0.595831	1.79926	4.80698066495947e-05	0.000505781	0.000322278	2381	tags=33%, list=22%, signal=26%	PRKCE/TSHZ3/APP/ARRB2/LGI1/STXBP1/PTK2B/NSG1/CACNG5/CLSTN3/SYT1/PPP1R9A/NRXN1/SHANK3/ABL1/INS/ZDHHC2/IGSF11/SHANK2/CACNB2/NFATC4/RIMS2/GRIK2/EGFR/GSK3B/RAB3GAP1/MPP2	241209_allCorrresultsFat_femaleOnly_GOGSEA.csv	Female	Fat
42773	BP	GO:0046330	positive regulation of JNK cascade	56	0.668144	1.88253	4.86297924349617e-05	0.000510878	0.000325525	1773	tags=45%, list=17%, signal=37%	CARD9/RIPK2/APP/NCF1/NOD1/MAP4K2/TLR3/RASGRP1/RIPK1/PTK2B/TIRAP/RASSF2/NOD2/AXIN1/TRAF3/RB1CC1/FZD7/TAOK3/SEMA3A/TAOK1/ANKRD6/DAB2IP/SH3RF2/STK3/MAP3K5	241209_allCorrresultsFat_femaleOnly_GOGSEA.csv	Female	Fat
42774	BP	GO:0007156	homophilic cell adhesion via plasma membrane adhesion molecules	60	0.662381	1.89815	4.93502207247446e-05	0.000517641	0.000329835	1765	tags=37%, list=16%, signal=31%	PCDHAC2/CDH5/PCDHGC5/PCDH18/AMIGO1/CDH2/ITGB1/FAT2/L1CAM/ROBO1/HMCN1/PLXNB2/PCDH12/CLSTN3/CD84/PCDH20/PECAM1/PCDH10/CDH11/VSTM2L/IGSF11/PCDH19	241209_allCorrresultsFat_femaleOnly_GOGSEA.csv	Female	Fat
42775	BP	GO:0060491	regulation of cell projection assembly	134	0.52729	1.70351	5.09618401621815e-05	0.000533609	0.00034001	2829	tags=43%, list=26%, signal=32%	ATP7A/RABEP2/NRP1/ARAP1/DNM2/DOCK11/CCDC88A/APC/MARK4/WAS/CYLD/RHOQ/RHOG/CROCC/DZIP1/GPM6A/CYFIP1/KANK1/DMTN/P2RY12/HDAC4/CORO1C/TGFBR1/PPP1R16B/PPP1R9A/NEURL1/ARHGAP35/ATMIN/ICAM1/MYO10/ZMYND8/PLEKHM1/DPYSL3/BCAS3/CDC42EP2/ACTR3/PRKCD/BBS4/ACTR2/SRC/HTT/FSCN1/CDC42EP4/EVL/TWF2/YAP1/CCP110/PFN2/BRK1/EPHA2/RAC2/NDEL1/RAB5A/MAP4/NCKAP1/MTOR/IFT140/RAP1GAP	241209_allCorrresultsFat_femaleOnly_GOGSEA.csv	Female	Fat
42776	MF	GO:0051020	GTPase binding	177	0.493271	1.65058	5.1030588853641e-05	0.000533609	0.00034001	1835	tags=29%, list=17%, signal=24%	FGD3/EXOC5/PAK3/RIN3/EXOC2/SRGAP2/LRRK2/AKAP13/DVL2/RUSC2/USP6NL/ERC1/ECT2/DOCK4/ABCA1/WAS/ARHGEF2/ULK1/FGD4/LCP1/KIF3A/DOCK7/GGA2/DMXL2/WHAMM/SPTBN1/BICD2/CYFIP1/RADIL/HPS4/CORO1C/DENND1A/MYO5A/PPP1R9A/ANKFY1/USP33/ANKRD27/PTPRN/GCC2/MYO9B/GNB1/GNB3/RASIP1/EVI5/IQGAP1/RAPGEF4/ATG14/CDC42EP2/MICALL2/OCRL/FGD5	241209_allCorrresultsFat_femaleOnly_GOGSEA.csv	Female	Fat
42777	CC	GO:0099568	cytoplasmic region	156	0.499688	1.6565	5.1970952861108e-05	0.000542602	0.00034574	1827	tags=22%, list=17%, signal=18%	TRAK2/PHLDB1/PHLDB2/TRAK1/ATG7/LRRK2/ERC1/AP3M2/PKD2/WDR11/DRC1/MAP2/KIF3A/DCTN1/CTBP2/TMEM108/ITGB2/GPSM2/HIF1A/EPB41/GLI3/DNAH3/CFAP221/CTNND1/PAFAH1B1/BLOC1S6/AP3B2/MAP1LC3B/WDR35/RAB27B/ATG14/PRKAR1A/MAPK8IP3/CLASP2	241209_allCorrresultsFat_femaleOnly_GOGSEA.csv	Female	Fat
42778	BP	GO:0009063	cellular amino acid catabolic process	85	-0.637946	-1.78623	5.28030157199283e-05	0.000550439	0.000350733	1478	tags=40%, list=14%, signal=35%	AUH/HNMT/ACMSD/OAT/HMGCL/DDO/GPT2/AMDHD1/QDPR/GLUD1/CBS/MCCC1/SHMT2/GLS/GSTZ1/GCAT/MAT1A/AMT/GCSH/PPAT/HIBADH/ALDH6A1/ALDH7A1/ALDH4A1/CRYM/HOGA1/AHCY/ALDH8A1/GCDH/AGXT2/DAO/SHMT1/FAH/AGXT	241209_allCorrresultsFat_femaleOnly_GOGSEA.csv	Female	Fat
42779	BP	GO:0061387	regulation of extent of cell growth	79	0.602555	1.81244	5.30010097324864e-05	0.000551276	0.000351267	1528	tags=32%, list=14%, signal=27%	SEMA3G/MEGF8/GDI1/LRP1/NRP1/DISC1/IST1/DNM2/MAG/MAP2/LIMK1/PLXNA3/L1CAM/CYFIP1/DPYSL2/SEMA4B/DIP2B/CTTN/NRCAM/BMPR2/SEMA4C/SEMA3A/SEMA5B/ABL1/SEMA7A	241209_allCorrresultsFat_femaleOnly_GOGSEA.csv	Female	Fat
42780	BP	GO:0048639	positive regulation of developmental growth	107	0.552938	1.73878	5.30465429643448e-05	0.000551276	0.000351267	1351	tags=25%, list=13%, signal=22%	MEGF8/SMAD7/SYT4/GDI1/LRP1/TGFBR3/NRP1/MAPK14/DISC1/TBX2/PPARD/IST1/BCL2/SASH3/GHR/BBS2/NOTCH1/LIMK1/PIM1/L1CAM/CYFIP1/CAPN3/SYT1/FGFR2/SMO/MTM1/BMPR2	241209_allCorrresultsFat_femaleOnly_GOGSEA.csv	Female	Fat
42781	CC	GO:0044297	cell body	347	0.407711	1.4629	5.31771486182616e-05	0.000551425	0.000351362	1871	tags=26%, list=17%, signal=22%	ATP7A/TRAK2/PITPNM2/SYT4/GDI1/LRP1/RIN3/NRP1/APP/NCF1/SLC12A2/PPP1R9B/DISC1/MYO1D/KCNC4/SLC2A13/LRRK2/BACE1/LRP6/FYN/GRK4/CPLX1/SLC6A6/TGFB2/SYT11/ITSN1/SLC4A10/AMIGO1/PTK2B/MAP2/ZNF385A/ATP1A3/HDAC6/PTBP2/DCTN1/ITGA1/IL6ST/KCNJ2/L1CAM/WDFY3/GPM6A/CYFIP1/ITGA4/FEZ1/P2RY12/CD40/TIMP2/CYBB/DIP2B/DENND1A/CD200/INPP5F/TIAM2/PAM/CD22/PPP1R9A/NEURL1/PAFAH1B1/ATP1B2/USP33/NRXN1/CRMP1/BMPR2/HCFC1/SNPH/TNFRSF1B/PTPRN/ABL1/GNB1/STRN/VPS16/CPLX2/GNB3/CASP8/SV2A/DAB2IP/ADAM10/CDK5R1/DPYSL3/KLHL24/SH3GL2/PCSK2/SEZ6/CASR/SORT1/MAPK8IP3/PENK/SHANK2/PTPRS/LAMP1/TOP1	241209_allCorrresultsFat_femaleOnly_GOGSEA.csv	Female	Fat
42782	BP	GO:0048872	homeostasis of number of cells	171	0.481983	1.60021	5.32241374872485e-05	0.000551425	0.000351362	1391	tags=27%, list=13%, signal=24%	TNFAIP3/MERTK/AXL/TNFSF13B/TGFBR3/MAPK14/NCKAP1L/PDE4B/INPP5D/RIPK3/BCL2/SLC46A2/ETS1/ADAM17/JAK2/DOCK11/GLIS2/STAT1/GPR183/SASH3/JAM3/BCL10/ZFP36L1/F2R/SPI1/CDH2/NOTCH1/ANKRD54/IKZF1/ADD1/HIF1A/HCAR2/DMTN/RASSF2/AKT3/SH2B3/STAT3/FLT3/PTPN11/CD74/TAL1/PIK3CD/DNASE2/SMO/B2M/BCL6/LDB1	241209_allCorrresultsFat_femaleOnly_GOGSEA.csv	Female	Fat
42783	BP	GO:0001654	eye development	201	0.469414	1.5925	5.33863063603193e-05	0.000552258	0.000351893	1412	tags=20%, list=13%, signal=18%	MERTK/PDGFRB/LAMB2/MAF/SH3PXD2B/NRP1/NHS/THRB/SALL2/TBX2/SKI/BCL2/PBX2/LRP6/MEIS3/RARG/TGFB2/KDM5B/CRYBA2/FLT1/MAB21L1/MEIS2/HIPK1/SPRED1/GPM6A/RARB/LPCAT1/HIF1A/ACHE/FBN2/GLI3/STAT3/TGFBR1/PAX6/TSPAN12/FRS2/NEUROD1/USH1C/BMPR2/ARHGAP35/NPHP1	241209_allCorrresultsFat_femaleOnly_GOGSEA.csv	Female	Fat
42784	MF	GO:0008649	rRNA methyltransferase activity	16	-0.8806	-1.84569	5.45802418310551e-05	0.000562885	0.000358664	303	tags=50%, list=3%, signal=49%	MRM1/TFB1M/FBL/NSUN5/FTSJ3/EMG1/DIMT1/NOP2	241209_allCorrresultsFat_femaleOnly_GOGSEA.csv	Female	Fat
42785	MF	GO:0140102	catalytic activity, acting on a rRNA	16	-0.8806	-1.84569	5.45802418310551e-05	0.000562885	0.000358664	303	tags=50%, list=3%, signal=49%	MRM1/TFB1M/FBL/NSUN5/FTSJ3/EMG1/DIMT1/NOP2	241209_allCorrresultsFat_femaleOnly_GOGSEA.csv	Female	Fat
42786	BP	GO:0033628	regulation of cell adhesion mediated by integrin	38	0.734105	1.93065	5.49309594677004e-05	0.000565638	0.000360418	1370	tags=42%, list=13%, signal=37%	LPXN/SWAP70/NCKAP1L/PTPN6/FERMT3/TGFB2/EFNA1/SYK/JAM3/PIEZO1/P2RY12/CRKL/PTPN11/PLAU/PTK2/DPP4	241209_allCorrresultsFat_femaleOnly_GOGSEA.csv	Female	Fat
42787	BP	GO:0072507	divalent inorganic cation homeostasis	264	0.440744	1.55238	5.54588630930065e-05	0.000570205	0.000363328	2213	tags=30%, list=21%, signal=24%	MCOLN2/PRKCE/SWAP70/LPAR4/CCR1/ACKR3/LRP1/APP/DISC1/CLIC2/GJA1/CACNB3/PLCG1/CXCL9/BCL2/EDNRA/CDH5/PRKCB/PTPN6/LRP6/SAA1/FYN/ITPR1/PTPRC/JAK2/PKD2/P2RY4/PTGIR/PTGFR/F2R/JPH1/PTK2B/GPR18/SLC24A3/GPR4/CACNA2D1/CD40/KCNK3/CMKLR1/S1PR3/JPH2/CCL3/TPCN1/CAPN3/CXCL10/THADA/S1PR1/GPR157/LIME1/PTGER3/MCOLN1/ABL1/GNB1/F2RL2/TMEM203/GALR2/SV2A/GATA2/ITGAV/CASR/DDIT3/HEXB/TGM2/CACNB2/PIK3CG/FAM155A/UBASH3B/C5AR1/KL/AP3B1/TRPC1/RAP1GDS1/GRIK2/HTT/PDE4D/RMDN3/GPR6/LCK/EGFR	241209_allCorrresultsFat_femaleOnly_GOGSEA.csv	Female	Fat
42788	BP	GO:1904645	response to amyloid-beta	29	0.760021	1.87836	5.7550338661342e-05	0.000590809	0.000376457	1439	tags=52%, list=13%, signal=45%	MMP9/LRP1/APP/GJA1/BACE1/FYN/ABCC1/ATP1A3/CACNA2D1/ITGA4/CACNA1B/CACNB1/IGF1R/VCAM1/ICAM1	241209_allCorrresultsFat_femaleOnly_GOGSEA.csv	Female	Fat
42789	BP	GO:0043624	cellular protein complex disassembly	174	-0.534762	-1.62717	5.93580331587244e-05	0.000608442	0.000387693	1927	tags=39%, list=18%, signal=33%	CHCHD1/MRPL19/MRPS28/MRPL12/MRPS17/PEX14/MRPL18/TRMT112/MRPL37/MRPL35/MRPS18C/SVIL/MRPL28/MRPL9/MRPS9/MRPL4/MRPS27/KIF2C/MRPS36/MRPL14/MID1IP1/MRPL13/GFM2/MRPS24/MRPL16/MRPL27/MRPS31/MRPS10/MRPL3/MRPS16/HSPA8/MRPL39/MRPL32/EIF5AL1/MRPL21/MRPL51/MRPL15/MRPL20/MRPS2/MRPL46/MRPS18B/MRPL17/MRPL24/MRPS18A/MRRF/AURKAIP1/ETF1/MRPL1/GSPT1/MRPS22/RDX/DAP3/MRPL49/MRPL34/MRPS25/MRPL42/MRPL40/MRPS26/MRPL22/MRPL36/MRPL57/OGFOD1/MRPL48/MRPL44/MRPS5/MRPS12/ABCE1/MRPS7	241209_allCorrresultsFat_femaleOnly_GOGSEA.csv	Female	Fat
42790	BP	GO:0002042	cell migration involved in sprouting angiogenesis	42	0.697858	1.85679	5.97982596736992e-05	0.000612026	0.000389976	1987	tags=52%, list=19%, signal=43%	KDR/MAP3K3/CLEC14A/NRP1/SRPX2/HDAC9/HDAC7/EPHB4/NOTCH1/ROBO1/ADTRP/SPRED1/PIK3C2A/AKT3/HDAC5/ABL1/MMRN2/GATA2/MEOX2/RHOA/HMOX1/DLL4	241209_allCorrresultsFat_femaleOnly_GOGSEA.csv	Female	Fat
42791	BP	GO:0000768	syncytium formation by plasma membrane fusion	30	0.762501	1.89583	6.03231200306669e-05	0.000615533	0.000392211	1119	tags=43%, list=10%, signal=39%	CFLAR/PLEKHO1/VASH2/MAPK14/CXCL9/RAPGEF3/DYRK1B/MYOF/SBNO2/ADGRB3/ADAM12/CD53/CXCL10	241209_allCorrresultsFat_femaleOnly_GOGSEA.csv	Female	Fat
42792	BP	GO:0140253	cell-cell fusion	30	0.762501	1.89583	6.03231200306669e-05	0.000615533	0.000392211	1119	tags=43%, list=10%, signal=39%	CFLAR/PLEKHO1/VASH2/MAPK14/CXCL9/RAPGEF3/DYRK1B/MYOF/SBNO2/ADGRB3/ADAM12/CD53/CXCL10	241209_allCorrresultsFat_femaleOnly_GOGSEA.csv	Female	Fat
42793	BP	GO:0043536	positive regulation of blood vessel endothelial cell migration	37	0.73106	1.91374	6.14315928783536e-05	0.000625898	0.000398815	955	tags=46%, list=9%, signal=42%	KDR/MAP3K3/PLCG1/FGFR1/SRPX2/ETS1/ADAM17/HDAC9/TGFB1/HDAC7/NFE2L2/HIF1A/PIK3C2A/PRKD2/PDGFB/CD40/AKT3	241209_allCorrresultsFat_femaleOnly_GOGSEA.csv	Female	Fat
42794	BP	GO:0030865	cortical cytoskeleton organization	47	0.693962	1.90838	6.1701160010492e-05	0.000627698	0.000399962	908	tags=26%, list=8%, signal=23%	NCKAP1L/TLN1/ECT2/RHOQ/RHOG/EPB41L1/LCP1/PLEK/RHOBTB2/EPB41L3/EPB41/FMNL2	241209_allCorrresultsFat_femaleOnly_GOGSEA.csv	Female	Fat
42795	BP	GO:0051091	positive regulation of DNA-binding transcription factor activity	177	0.489839	1.6391	6.21772918300393e-05	0.000629863	0.000401342	1582	tags=29%, list=15%, signal=25%	CFLAR/CRTC2/NFKB2/RIPK2/APP/TCF3/NOD1/SLCO3A1/DDR2/RIPK3/PRKCB/DVL2/LRP6/RPS6KA5/TLR3/JAK2/ERC1/PLPP3/FLOT2/IKBKG/TRIM21/NFKB1/BCL10/RIPK1/ADAM8/ARHGEF2/PPARG/RBCK1/PPP2R5B/ITGB2/TIRAP/PRKD2/CD40/HDAC4/NOD2/ESR2/STAT3/HDAC5/CD200/CAPN3/JUP/IL1RAP/RELA/MALT1/NEUROD1/SMO/IRAK1/ICAM1/RGCC/DHX9/CAMK1D/INS	241209_allCorrresultsFat_femaleOnly_GOGSEA.csv	Female	Fat
42796	BP	GO:0006695	cholesterol biosynthetic process	62	-0.677614	-1.80845	6.22754296605703e-05	0.000629863	0.000401342	2441	tags=42%, list=23%, signal=33%	IDI1/HMGCR/FDPS/CYP7A1/DHCR24/SREBF2/HSD17B7/MVK/FDFT1/SC5D/EBP/ERLIN2/NFYB/HMGCS1/NPC1L1/PLPP6/DHCR7/SOD1/SQLE/MSMO1/CYP51A1/SCD/MVD/TM7SF2/NSDHL/PMVK	241209_allCorrresultsFat_femaleOnly_GOGSEA.csv	Female	Fat
42797	BP	GO:1902653	secondary alcohol biosynthetic process	62	-0.677614	-1.80845	6.22754296605703e-05	0.000629863	0.000401342	2441	tags=42%, list=23%, signal=33%	IDI1/HMGCR/FDPS/CYP7A1/DHCR24/SREBF2/HSD17B7/MVK/FDFT1/SC5D/EBP/ERLIN2/NFYB/HMGCS1/NPC1L1/PLPP6/DHCR7/SOD1/SQLE/MSMO1/CYP51A1/SCD/MVD/TM7SF2/NSDHL/PMVK	241209_allCorrresultsFat_femaleOnly_GOGSEA.csv	Female	Fat
42798	BP	GO:0051896	regulation of protein kinase B signaling	145	0.509934	1.67407	6.22869714711792e-05	0.000629863	0.000401342	2213	tags=35%, list=21%, signal=28%	PIK3R5/HLA-G/PDGFRB/PIK3AP1/VAV1/AXL/RAPGEF1/ARRB2/FGFR1/FYN/TGFB1/HIP1/ADAM8/RHOG/ITGB1/PPP2R5B/P2RY12/PDGFB/SH2B3/IGFBP5/CCL3/PTPN11/TGFBR1/GAS6/RASD2/INPP5F/FGFR2/PTK2/PIK3CD/FLCN/FRS2/MTM1/IGF1R/KLB/GAB1/FGF7/MAGI2/INS/CASS4/STK3/DDIT3/ARFGEF1/PIK3CG/HYAL2/GRB2/KL/PIK3CB/SRC/MST1R/LCK/EGFR	241209_allCorrresultsFat_femaleOnly_GOGSEA.csv	Female	Fat
42799	CC	GO:0099572	postsynaptic specialization	200	0.468105	1.5928	6.34815003845792e-05	0.000640983	0.000408427	2225	tags=32%, list=21%, signal=26%	PSD3/PAK3/INPP4A/SRGAP2/DNM1/PPP1R9B/DISC1/ARRB2/PDE4B/BAALC/USP8/DNM2/BCR/FYN/ITPR1/SYT11/DGKI/ABI1/MIB1/CDH2/PTK2B/PDLIM5/RUSC1/TMEM108/ADD3/ADD1/CACNG5/CLSTN3/EPB41/PICK1/DMTN/ATP1A1/CTNND1/DNAJC6/RGS7BP/PPP1R9A/NEURL1/BMPR2/SRCIN1/SEMA4C/SHANK3/STRN/MAGI2/ADD2/ZDHHC2/IGSF11/ADAM10/CDK5R1/PLEKHA5/SHANK2/SYN2/PTPRS/SIPA1L1/ARHGAP32/MINK1/ARHGEF9/ITGA8/ACTR2/SRC/DBNL/GRIK2/KCND3/DROSHA/PAK2	241209_allCorrresultsFat_femaleOnly_GOGSEA.csv	Female	Fat
42800	BP	GO:0030833	regulation of actin filament polymerization	116	0.547779	1.74244	6.41168709244565e-05	0.000646432	0.000411899	1874	tags=32%, list=17%, signal=27%	HCK/PRKCE/WASF3/PAK3/NCKAP1L/SSH3/PLEKHG2/FCHSD2/NCK1/WAS/SPIRE2/PTK2B/SSH2/WHAMM/ADD3/SPTBN1/ADD1/CYFIP1/KANK1/ARHGAP18/PICK1/DMTN/GSN/CTTN/SSH1/PPP1R9A/GMFG/ICAM1/ARPC1B/ADD2/CTNNA2/CORO1B/CDC42EP2/FHOD3/ACTR3/PRKCD/ARFGEF1	241209_allCorrresultsFat_femaleOnly_GOGSEA.csv	Female	Fat
42801	MF	GO:0001217	DNA-binding transcription repressor activity	151	0.50689	1.68098	6.47819545701766e-05	0.000652164	0.000415552	1989	tags=30%, list=19%, signal=25%	IRF8/ZEB2/TCF3/TBX2/PPARD/SKI/CREB3L1/NACC2/ZBTB2/HIVEP1/NFKB1/PPARG/SPI1/HEY1/TFEC/ZBTB16/PRRX1/NKX6-2/ERF/CC2D1A/BHLHE41/TBX3/HIC1/RELA/FOXK2/SP2/ZBTB37/MYPOP/ZNF217/CTCF/BCL6/NFX1/ZEB1/CC2D1B/DACH1/INSM1/SP3/PATZ1/NR3C1/BHLHE40/REST/MNT/PRDM16/NFATC4/MXI1	241209_allCorrresultsFat_femaleOnly_GOGSEA.csv	Female	Fat
42802	BP	GO:0006949	syncytium formation	31	0.759129	1.89594	6.54007000319962e-05	0.00065667	0.000418423	1119	tags=42%, list=10%, signal=38%	CFLAR/PLEKHO1/VASH2/MAPK14/CXCL9/RAPGEF3/DYRK1B/MYOF/SBNO2/ADGRB3/ADAM12/CD53/CXCL10	241209_allCorrresultsFat_femaleOnly_GOGSEA.csv	Female	Fat
42803	BP	GO:0090502	RNA phosphodiester bond hydrolysis, endonucleolytic	60	-0.681765	-1.8046	6.5423975840419e-05	0.00065667	0.000418423	2036	tags=43%, list=19%, signal=35%	APEX1/TSEN34/RPS21/KRI1/POP7/ERN1/SND1/PIWIL2/RNASET2/TSNAX/NOP9/RPP40/POP5/TBL3/NOP14/TSEN2/UTP23/ENDOU/AGO3/RCL1/NOB1/RPP14/MRPL44/BOP1/ELAC1/TSR1	241209_allCorrresultsFat_femaleOnly_GOGSEA.csv	Female	Fat
42804	BP	GO:0051897	positive regulation of protein kinase B signaling	104	0.552136	1.73729	6.65759329472148e-05	0.000667241	0.000425159	2213	tags=39%, list=21%, signal=32%	PIK3R5/PDGFRB/PIK3AP1/VAV1/AXL/ARRB2/FGFR1/FYN/TGFB1/HIP1/ADAM8/RHOG/ITGB1/P2RY12/PDGFB/IGFBP5/CCL3/PTPN11/TGFBR1/GAS6/RASD2/FGFR2/PTK2/PIK3CD/FRS2/IGF1R/KLB/GAB1/FGF7/INS/CASS4/STK3/ARFGEF1/PIK3CG/GRB2/KL/PIK3CB/SRC/MST1R/LCK/EGFR	241209_allCorrresultsFat_femaleOnly_GOGSEA.csv	Female	Fat
42805	BP	GO:0045927	positive regulation of growth	164	0.484549	1.61532	6.68663070650078e-05	0.000669158	0.00042638	1351	tags=23%, list=13%, signal=21%	RFTN1/RPS6KA3/MEGF8/HYAL1/SMAD7/SYT4/GDI1/LRP1/TGFBR3/NRP1/MAPK14/DISC1/TBX2/PPARD/RPS6KA1/IST1/BCL2/ADAM17/TGFB2/LGI1/SASH3/GHR/BBS2/PTK2B/NOTCH1/LIMK1/PIM1/L1CAM/CYFIP1/SLC9A1/TGFBR1/CAPN3/SYT1/MMP14/FGFR2/SMO/MTM1/BMPR2	241209_allCorrresultsFat_femaleOnly_GOGSEA.csv	Female	Fat
42806	BP	GO:0051492	regulation of stress fiber assembly	63	0.632355	1.81135	6.77993180136252e-05	0.000677492	0.00043169	2531	tags=46%, list=24%, signal=35%	PHLDB2/NRP1/ARAP1/ARHGEF10/ALMS1/CCDC88A/WAS/RAPGEF3/CORO2B/LIMK1/SLC9A1/TGFBR1/S1PR1/PPP1R9A/ARHGEF10L/RGCC/TJP1/ABL1/PXN/RHOA/CLASP2/DLC1/PAK2/MYOC/EVL/INPP5K/PFN2/ROCK2/SMAD3	241209_allCorrresultsFat_femaleOnly_GOGSEA.csv	Female	Fat
42807	BP	GO:0007044	cell-substrate junction assembly	81	0.589615	1.78049	6.82667993384716e-05	0.000681155	0.000434025	1827	tags=37%, list=17%, signal=31%	KDR/PHLDB2/LRP1/NRP1/COL17A1/TLN1/EFNA5/BCL2/BCR/CORO2B/PTK2B/WHAMM/GPM6B/DMTN/SLC9A1/MAP4K4/CORO1C/PLEC/CTTN/EPB41L5/MMP14/PTK2/LAMC1/PTPRA/LDB1/ABL1/IQGAP1/BCAS3/RHOA/CLASP2	241209_allCorrresultsFat_femaleOnly_GOGSEA.csv	Female	Fat
42808	BP	GO:0032495	response to muramyl dipeptide	15	0.875456	1.85578	6.88079003757796e-05	0.000685542	0.00043682	1247	tags=73%, list=12%, signal=65%	TNFAIP3/CARD9/RIPK2/MAPK14/NOD1/IRF5/ARHGEF2/NOTCH1/NOD2/RELA/NFKBIA	241209_allCorrresultsFat_femaleOnly_GOGSEA.csv	Female	Fat
42809	BP	GO:0031348	negative regulation of defense response	123	0.525634	1.68983	6.96425808992963e-05	0.000692836	0.000441467	1034	tags=21%, list=10%, signal=19%	TNFAIP3/DHX58/HLA-G/NT5E/PPARD/ARRB2/SEC14L1/CDH5/SAA1/HAVCR2/PTPRC/MEFV/SYT11/SLAMF8/TYRO3/PARP14/TRIM21/NFKB1/SOCS3/GRN/PPARG/SAMHD1/CALCRL/NMI/NOD2/CD200	241209_allCorrresultsFat_femaleOnly_GOGSEA.csv	Female	Fat
42810	MF	GO:0004715	non-membrane spanning protein tyrosine kinase activity	34	0.740663	1.90309	7.07240131757047e-05	0.00070256	0.000447663	1553	tags=46%, list=14%, signal=39%	TYK2/HCK/RIPK2/JAK1/TEC/TEC/FYN/JAK2/SYK/SLA/PTK2B/TNK2/STYK1/PTK2/ABL1/CSK	241209_allCorrresultsFat_femaleOnly_GOGSEA.csv	Female	Fat
42811	BP	GO:0090150	establishment of protein localization to membrane	271	-0.491388	-1.54174	7.10473467307408e-05	0.000704735	0.00044905	2070	tags=40%, list=19%, signal=33%	RPL18/RPS29/ATP1B1/GOLPH3/RPL22/RPS2/RPS28/RPS21/CLN3/PEX19/RPL7/RPL3/RAB7A/ZDHHC21/PDCD5/RPLP0/RPL37A/RPL21/RPL34/RPL36/SRP72/RPS15A/RPL15/NMT1/RPS25/SEC61A1/RPS17/RPS7/RPS8/RPS23/RPL13A/RPS14/RPL24/RPL10A/RPL8/RPS12/RPL37/TRAM1/RPL18A/RPL23A/RPL31/RPS4X/TIMM13/RPS9/RPL27A/MMGT1/RPL13/RPS26/TIMM22/RPL14/ROMO1/HSPA5/RPL27/RPL19/RPL12/RPS27A/SIL1/RPLP2/RPS27/RPL35/RPS16/RPL5/RPS11/RPL36A/RPS19/GORASP1/RPS10/RPS18/RPLP1/YIF1B/RPS24/RPL32/STX3/SSR1/RPL23/RPL11/SRP54/RPL26/RPL30/EMC9/RPS13/EMC3/PREPL/RPL6/RPS3A/RPL28/PEX26/SGTA/SRP9/AGK/RPS20/RPS15/RPL10/SAMM50/TIMM10B/SRP19/SSR2/LYPLA1/TIMM8B/TFDP1/SEC61G/SSR3/EMC6/SRPRA/GET4/SEC62/SEC61B/SRP14	241209_allCorrresultsFat_femaleOnly_GOGSEA.csv	Female	Fat
42812	BP	GO:0009069	serine family amino acid metabolic process	27	-0.807559	-1.87623	7.14598855181241e-05	0.000706752	0.000450334	848	tags=44%, list=8%, signal=41%	CBS/SHMT2/GCAT/AMT/GCSH/DHFR/CTH/MTHFD1/AGXT2/DAO/SHMT1/AGXT	241209_allCorrresultsFat_femaleOnly_GOGSEA.csv	Female	Fat
42813	CC	GO:0030686	90S preribosome	27	-0.807567	-1.87625	7.14598855181241e-05	0.000706752	0.000450334	1899	tags=85%, list=18%, signal=70%	KRI1/IMP4/NOL6/HEATR1/MPHOSPH10/NOP9/RRP7A/UTP6/TBL3/NOP14/RRP36/WDR3/UTP4/PWP2/WDR36/WDR12/BOP1/SRFBP1/NOC4L/UTP18/FAM207A/RSL1D1/PES1	241209_allCorrresultsFat_femaleOnly_GOGSEA.csv	Female	Fat
42814	BP	GO:2000514	regulation of CD4-positive, alpha-beta T cell activation	32	0.753474	1.89787	7.20459192169927e-05	0.000711506	0.000453364	1674	tags=44%, list=16%, signal=37%	SMAD7/RIPK2/NCKAP1L/RUNX3/CBFB/SOCS1/SASH3/LGALS9B/ZBTB7B/RUNX1/MALT1/BCL6/IRF4/PRKCQ	241209_allCorrresultsFat_femaleOnly_GOGSEA.csv	Female	Fat
42815	MF	GO:0042826	histone deacetylase binding	83	0.592835	1.78489	7.21772142527357e-05	0.000711762	0.000453527	1719	tags=33%, list=16%, signal=28%	MIER1/KAT2B/IKZF3/PKN2/HDAC9/MTA1/NRIP1/NACC2/HDAC6/BHLHE41/HIF1A/ZBTB7B/HDAC4/MTA2/GLI3/ANKRD1/HDAC5/HIC1/RELA/MEF2D/TAL1/SP2/INSM1/TOP2A/UHRF1BP1/PHF6/TOP2B	241209_allCorrresultsFat_femaleOnly_GOGSEA.csv	Female	Fat
42816	BP	GO:0034694	response to prostaglandin	18	0.848371	1.87628	7.23078283704734e-05	0.000712011	0.000453685	597	tags=39%, list=6%, signal=37%	PRKCE/TGFBR3/PPP1R9B/TNC/P2RY4/PTGFR/PPARG	241209_allCorrresultsFat_femaleOnly_GOGSEA.csv	Female	Fat
42817	BP	GO:1903706	regulation of hemopoiesis	233	0.448806	1.54242	7.41267503748605e-05	0.000728859	0.000464421	1674	tags=30%, list=16%, signal=26%	HLA-G/SMAD7/CSF3R/CCR1/RIPK2/AXL/MAPK14/NCKAP1L/IRF1/RUNX3/CBFB/KAT2B/INPP5D/SLC46A2/IKZF3/PRKCB/PTPN6/SOCS1/TLR3/RARG/ETS1/PTPRC/ZFP36L2/STAT1/SLAMF8/SASH3/MOV10/TGFB1/SYK/ZFP36L1/GNAS/RIPK1/ADAM8/SPI1/PTK2B/MEIS2/ZBTB16/ANKRD54/ZMIZ1/HIF1A/ZBTB7B/RASSF2/GLI3/RUNX1/CCL3/TFE3/STAT3/CTNNBIP1/GAS6/CD74/GPR137B/CREBBP/MMP14/MALT1/TAL1/NFKBIA/B2M/BCL6/LDB1/FCRL3/LRRC17/C1QC/IRF4/ABL1/HOXA9/CASP8/FGL2/GATA2/PRKCQ	241209_allCorrresultsFat_femaleOnly_GOGSEA.csv	Female	Fat
42818	BP	GO:0061098	positive regulation of protein tyrosine kinase activity	37	0.727297	1.90389	7.51277849880608e-05	0.000736027	0.000468988	1363	tags=38%, list=13%, signal=33%	CSF1R/FCGR1A/NCF1/DVL2/FYN/ADAM17/EFNA1/ABI1/GPRC5B/PDGFB/GAS6/TAL1/NEURL1/SRCIN1	241209_allCorrresultsFat_femaleOnly_GOGSEA.csv	Female	Fat
42819	BP	GO:0043414	macromolecule methylation	229	-0.512367	-1.59105	7.51314456483835e-05	0.000736027	0.000468988	1020	tags=18%, list=9%, signal=17%	METTL1/HELLS/TRMT10C/VCPKMT/TDRKH/BCDIN3D/SNRPD3/TRMT5/TRMT6/METTL8/WDR5/WDR61/PRMT1/SMARCB1/WDR82/DYDC1/LCMT1/ETF1/GSPT1/SETD6/PIH1D1/DMAP1/MRM1/PAF1/TRMT61A/MTERF4/BHMT/MGMT/TFB1M/FBL/PRMT5/TRMT11/THUMPD3/METTL2A/WDR4/NSUN5/METTL22/FTSJ3/EMG1/DIMT1/NOP2	241209_allCorrresultsFat_femaleOnly_GOGSEA.csv	Female	Fat
42820	BP	GO:0050657	nucleic acid transport	159	-0.542694	-1.63909	7.52915918187678e-05	0.000736027	0.000468988	2167	tags=34%, list=20%, signal=28%	NUP62/THOC1/NCBP2/THOC5/SLBP/RAE1/SNUPN/SRSF9/SRSF2/RNPS1/THOC3/SRSF6/NOL6/RBM8A/MRPL18/NUP85/NUP37/SLU7/CETN3/SEC13/ENY2/PABPN1/NPM1/NMD3/IGF2BP1/TOMM20/NOP9/XPOT/NUP160/SDAD1/NXT2/LSG1/CPSF2/EIF5AL1/NUP54/EIF6/NUTF2/SARNP/DDX39B/U2AF1/RPS15/EIF4E/XPO5/CPSF4/MAGOHB/NXF1/RIOK2/NUP43/HNRNPA1L2/IGF2BP2/ABCE1/EIF4A3/SSB/IGF2BP3	241209_allCorrresultsFat_femaleOnly_GOGSEA.csv	Female	Fat
42821	BP	GO:0050658	RNA transport	159	-0.542694	-1.63909	7.52915918187678e-05	0.000736027	0.000468988	2167	tags=34%, list=20%, signal=28%	NUP62/THOC1/NCBP2/THOC5/SLBP/RAE1/SNUPN/SRSF9/SRSF2/RNPS1/THOC3/SRSF6/NOL6/RBM8A/MRPL18/NUP85/NUP37/SLU7/CETN3/SEC13/ENY2/PABPN1/NPM1/NMD3/IGF2BP1/TOMM20/NOP9/XPOT/NUP160/SDAD1/NXT2/LSG1/CPSF2/EIF5AL1/NUP54/EIF6/NUTF2/SARNP/DDX39B/U2AF1/RPS15/EIF4E/XPO5/CPSF4/MAGOHB/NXF1/RIOK2/NUP43/HNRNPA1L2/IGF2BP2/ABCE1/EIF4A3/SSB/IGF2BP3	241209_allCorrresultsFat_femaleOnly_GOGSEA.csv	Female	Fat
42822	BP	GO:0030326	embryonic limb morphogenesis	66	0.629975	1.82325	7.57216974413726e-05	0.000738095	0.000470306	2049	tags=41%, list=19%, signal=33%	MEGF8/TBX2/SKI/PBX2/LRP6/RARG/TGFB2/GNAS/NOTCH1/ZBTB16/C2CD3/PRRX1/MBNL1/RARB/FBN2/TBX3/GLI3/CREBBP/ECE1/HOXA9/FZD6/FLVCR1/ALDH1A2/SMAD4/RECK/LRP5/CHST11	241209_allCorrresultsFat_femaleOnly_GOGSEA.csv	Female	Fat
42823	BP	GO:0035113	embryonic appendage morphogenesis	66	0.629975	1.82325	7.57216974413726e-05	0.000738095	0.000470306	2049	tags=41%, list=19%, signal=33%	MEGF8/TBX2/SKI/PBX2/LRP6/RARG/TGFB2/GNAS/NOTCH1/ZBTB16/C2CD3/PRRX1/MBNL1/RARB/FBN2/TBX3/GLI3/CREBBP/ECE1/HOXA9/FZD6/FLVCR1/ALDH1A2/SMAD4/RECK/LRP5/CHST11	241209_allCorrresultsFat_femaleOnly_GOGSEA.csv	Female	Fat
42824	CC	GO:0030426	growth cone	133	0.519996	1.68045	7.67438936155167e-05	0.000746981	0.000475968	2008	tags=32%, list=19%, signal=26%	TRAK2/TSHZ3/BOC/LRP1/NRP1/APP/PPP1R9B/DISC1/PTPRO/SLC2A13/LRRK2/DNM2/ABI1/PTK2B/MAP2/PTBP2/DOCK7/L1CAM/GPM6A/CYFIP1/ITGA4/FEZ1/TIMP2/MYO5A/FKBP15/CTTN/SSH1/TIAM2/KLC1/CTNND1/PPP1R9A/CRMP1/IQGAP1/CDK5R1/MYO9A/DPYSL3/MAPK8IP3/SHANK2/PTPRS/EXOC3/EXOC4/CYTH2	241209_allCorrresultsFat_femaleOnly_GOGSEA.csv	Female	Fat
42825	CC	GO:0022627	cytosolic small ribosomal subunit	38	-0.75103	-1.84381	7.71031794351963e-05	0.000749399	0.000477508	2342	tags=82%, list=22%, signal=64%	UBA52/RPS3/RPS5/EIF2D/RPS29/RPS2/RPS28/RPS21/RPS15A/RPS25/RPS17/RPS7/RPS8/RPS23/RPS14/RPS12/RPS4X/RPS9/RPS26/RPS27A/RPS27/RPS16/RPS11/RPS19/RPS10/RPS18/RPS24/RPS13/RPS3A/RPS20/RPS15	241209_allCorrresultsFat_femaleOnly_GOGSEA.csv	Female	Fat
42826	BP	GO:0014068	positive regulation of phosphatidylinositol 3-kinase signaling	64	0.628876	1.81522	7.73638673786957e-05	0.000750852	0.000478434	1640	tags=38%, list=15%, signal=32%	RGL2/PIK3R5/PDGFRB/PIK3AP1/KDR/NCF1/PPARD/FGFR1/PTPN6/FYN/JAK2/TGFB2/F2R/SELP/FLT1/PDGFB/FLT3/EPOR/PTK2/PIK3CD/IGF1R/GAB1/INS/PRR5	241209_allCorrresultsFat_femaleOnly_GOGSEA.csv	Female	Fat
42827	BP	GO:0035107	appendage morphogenesis	80	0.602888	1.81652	7.79991351656386e-05	0.000754848	0.000480981	2049	tags=35%, list=19%, signal=29%	MEGF8/TBX2/SKI/PBX2/LRP6/RARG/TGFB2/GNAS/NOTCH1/ZBTB16/C2CD3/PRRX1/MBNL1/RARB/FBN2/TBX3/GLI3/CREBBP/FGFR2/ECE1/HOXA9/FZD6/FLVCR1/ALDH1A2/SMAD4/RECK/LRP5/CHST11	241209_allCorrresultsFat_femaleOnly_GOGSEA.csv	Female	Fat
42828	BP	GO:0035108	limb morphogenesis	80	0.602888	1.81652	7.79991351656386e-05	0.000754848	0.000480981	2049	tags=35%, list=19%, signal=29%	MEGF8/TBX2/SKI/PBX2/LRP6/RARG/TGFB2/GNAS/NOTCH1/ZBTB16/C2CD3/PRRX1/MBNL1/RARB/FBN2/TBX3/GLI3/CREBBP/FGFR2/ECE1/HOXA9/FZD6/FLVCR1/ALDH1A2/SMAD4/RECK/LRP5/CHST11	241209_allCorrresultsFat_femaleOnly_GOGSEA.csv	Female	Fat
42829	MF	GO:0019838	growth factor binding	95	0.575473	1.7746	7.86984704400085e-05	0.000760527	0.000484599	2277	tags=47%, list=21%, signal=38%	PDGFRB/KDR/LTBP1/CRIM1/TGFBR3/NRP1/IGFBP3/IL6R/ACVR1/FGFR1/SRPX2/CEP57/GHR/FLT1/IL6ST/LTBP3/RHBDF2/NRROS/PDGFB/IGFBP5/FLT3/TGFBR1/FGFR2/LTBP2/ESM1/GPC1/IL11RA/IGF1R/BMPR2/LRRC32/LIFR/KLB/IL1R1/DUSP1/ITGAV/SORT1/HYAL2/FGFRL1/ACVR1C/COL4A1/KL/RHBDF1/EGFR/IL2RG/ACVR2A	241209_allCorrresultsFat_femaleOnly_GOGSEA.csv	Female	Fat
42830	BP	GO:0042531	positive regulation of tyrosine phosphorylation of STAT protein	30	0.756968	1.88207	7.88409671031454e-05	0.000760815	0.000484783	1026	tags=40%, list=10%, signal=36%	PARP9/CSF1R/IL6R/FYN/JAK2/PARP14/SOCS3/GHR/IL6ST/CD40/STAT3/FLT3	241209_allCorrresultsFat_femaleOnly_GOGSEA.csv	Female	Fat
42831	BP	GO:0045747	positive regulation of Notch signaling pathway	37	0.725628	1.89952	7.9047399172938e-05	0.000761719	0.000485359	1311	tags=41%, list=12%, signal=36%	MFNG/TSPAN5/KAT2B/JAG2/TGFB2/AAK1/NOTCH1/IL6ST/ROBO1/ZMIZ1/NOD2/STAT3/CREBBP/BMP2K/MAML2	241209_allCorrresultsFat_femaleOnly_GOGSEA.csv	Female	Fat
42832	BP	GO:0021879	forebrain neuron differentiation	29	0.756291	1.86914	7.99773685749726e-05	0.000769583	0.00049037	1663	tags=45%, list=15%, signal=38%	CSF1R/ATP7A/DISC1/SLC4A10/ZSWIM6/PLXNA3/ROBO1/ZMIZ1/FGFR2/SHANK3/B2M/SEMA3A/GATA2	241209_allCorrresultsFat_femaleOnly_GOGSEA.csv	Female	Fat
42833	BP	GO:0038127	ERBB signaling pathway	115	0.542002	1.72056	8.07224222147536e-05	0.000775647	0.000494234	2332	tags=35%, list=22%, signal=28%	DOK1/MMP9/PTPRR/NCF1/ARAP1/PLCG1/RPS6KA5/ADAM17/PLAUR/CCDC88A/TGFB1/HIP1/SH3KBP1/PTK2B/ITGA1/BRAF/RHBDF2/EPS15/PIK3C2A/RASSF2/PTPN11/CPNE3/PTK2/PTPN12/NEURL1/DGKD/GAB1/ABL1/DAB2IP/IQGAP1/SH3GL2/EPS15L1/GRB2/TSG101/SRC/RHBDF1/EGFR/PTPN3/MYOC/AFAP1L2	241209_allCorrresultsFat_femaleOnly_GOGSEA.csv	Female	Fat
42834	BP	GO:0055082	cellular chemical homeostasis	492	0.375359	1.38334	8.3025447121449e-05	0.000796643	0.000507612	2183	tags=27%, list=20%, signal=23%	ATP7A/MCOLN2/PRKCE/SWAP70/LPAR4/CCR1/ACKR3/LRP1/APP/SLC12A2/DISC1/CLIC2/GJA1/AGTR2/PPARD/FOXO1/CACNB3/LRRK2/PLCG1/CXCL9/EFNA5/UCP2/BCL2/EDNRA/CDH5/PRKCB/PTPN6/LRP6/SAA1/FYN/ITPR1/PTPRC/JAK2/STXBP4/SLAMF8/PKD2/P2RY4/PTGIR/SLC4A10/PTGFR/SLC4A7/GRN/TTPA/F2R/JPH1/PTK2B/GCK/ATP1A3/PTPRN2/KCNJ2/DMXL2/GPR18/SLC24A3/HK2/GPR4/HIF1A/CACNA2D1/SLC9A1/RFX6/CD40/KCNK3/CMKLR1/S1PR3/JPH2/CCL3/ATP6V0A1/TPCN1/GAS6/CAPN3/XPR1/ATP6V1A/CXCL10/THADA/ATP1A1/FOXK2/S1PR1/NEUROD1/ATP1B2/GPR157/ATP1B3/HMOX2/IGF1R/LIME1/MAPK3/ICAM1/PTGER3/PTPRN/MCOLN1/ABL1/ATP6V1H/GNB1/F2RL2/WDR35/TMEM203/ATP6V1E1/ATP6V1C1/GALR2/PDK3/SV2A/STXBP3/GATA2/FLVCR1/ITGAV/CASR/ATP6V0A2/DDIT3/PLA2G6/POLG/HEXB/TGM2/CACNB2/SLC12A5/PIK3CG/WDTC1/HMOX1/SMAD4/ATP6V1B2/HVCN1/FBXL5/FAM155A/UBASH3B/LRP5/RAB20/C5AR1/AP3B1/SCTR/TRPC1/RAP1GDS1/GRIK2/HTT/PDE4D/RMDN3/GPR6	241209_allCorrresultsFat_femaleOnly_GOGSEA.csv	Female	Fat
42835	BP	GO:0006091	generation of precursor metabolites and energy	365	-0.462346	-1.48117	8.32556259233707e-05	0.000797719	0.000508298	2026	tags=30%, list=19%, signal=25%	RAE1/NDUFV2/IMMP2L/PFKFB2/UQCRC1/COQ10A/NDUFC1/SRD5A1/NDUFAF2/PFKM/PGD/IDH3A/UQCRC2/COX6B1/NDUFS5/PGM2L1/COX7B/NUP85/NOA1/NUP37/SORBS1/ACOX1/NDUFS3/FDX1/NDUFA6/MDH1/COA6/NDUFC2/PPP1R3B/SEC13/SURF1/ACSS2/PPP1R3G/PPP1R2/COX11/IDH1/RPIA/FDXR/PHB2/HMGCL/NDUFAF1/NUP160/FECH/SDHB/CYB5A/COX10/NDUFS6/COX15/FH/NDUFB5/NDUFB3/NDUFB2/QDPR/COX5B/OXCT1/ALDH2/CAT/DMGDH/NDUFA1/ALDOB/NUP54/PRELID1/POLG2/NDUFS7/SHMT2/EIF6/NDUFB9/NDUFB11/NR1D1/GAPDH/HSD17B6/GPX2/SLC25A33/PARK7/PPIF/COX17/AKR7A2/SUCLG2/RDH16/COX5A/SCO2/THTPA/MTFR1/DNAJC15/ENO3/CYB5R4/BDH2/ALDH4A1/COX8A/COX6A1/MYBBP1A/PDE12/UQCC2/STOML2/CIAPIN1/NUP43/IDH2/FBP1/PKLR/CYCS/ACSS3/XYLB/GYG1/DHDH/COX7A2/DERA/GNMT/FAHD1	241209_allCorrresultsFat_femaleOnly_GOGSEA.csv	Female	Fat
42836	BP	GO:0031532	actin cytoskeleton reorganization	82	0.589947	1.784	8.33835342928882e-05	0.000797813	0.000508357	2031	tags=37%, list=19%, signal=30%	HCK/CSF1R/NRP1/ARAP1/RAPGEF3/PTK2B/PLEK/PARVB/WHAMM/DMTN/PARVG/GSN/S1PR2/CTTN/FARP2/PTK7/S1PR1/GMFG/GAB1/TJP1/ABL1/FGF7/CASS4/BCAS3/MICALL2/RHOA/SIPA1L1/ANTXR1/GRB2/MINK1	241209_allCorrresultsFat_femaleOnly_GOGSEA.csv	Female	Fat
42837	BP	GO:0048880	sensory system development	210	0.468949	1.59604	8.41893599331889e-05	0.000804383	0.000512544	1458	tags=21%, list=14%, signal=19%	MERTK/PDGFRB/LAMB2/MAF/SH3PXD2B/NRP1/NHS/THRB/SALL2/TBX2/SKI/BCL2/PBX2/LRP6/MEIS3/RARG/TGFB2/KDM5B/CRYBA2/FLT1/MAB21L1/MEIS2/HIPK1/SPRED1/GPM6A/RARB/LPCAT1/HIF1A/ACHE/FBN2/P2RY12/GLI3/STAT3/TGFBR1/PAX6/TSPAN12/FRS2/NEUROD1/USH1C/C1QA/BMPR2/ITGAM/ARHGAP35/NPHP1/SEMA3A	241209_allCorrresultsFat_femaleOnly_GOGSEA.csv	Female	Fat
42838	BP	GO:1901606	alpha-amino acid catabolic process	69	-0.659371	-1.78161	8.59202673890985e-05	0.000819762	0.000522343	1455	tags=41%, list=14%, signal=35%	ACMSD/OAT/DDO/GPT2/QDPR/GLUD1/ACADSB/CBS/SHMT2/GLS/GSTZ1/GCAT/MAT1A/AMT/GCSH/PPAT/ALDH7A1/ALDH4A1/CRYM/HOGA1/AHCY/ALDH8A1/GCDH/AGXT2/DAO/SHMT1/FAH/AGXT	241209_allCorrresultsFat_femaleOnly_GOGSEA.csv	Female	Fat
42839	BP	GO:0046328	regulation of JNK cascade	90	0.569412	1.73673	8.75687571116064e-05	0.000834312	0.000531614	1795	tags=34%, list=17%, signal=29%	CARD9/RIPK2/APP/NCF1/RAPGEF1/NOD1/MAP4K2/TLR3/RASGRP1/CYLD/RIPK1/PTK2B/TIRAP/MAP4K4/RASSF2/MECOM/NOD2/AXIN1/TRAF3/RB1CC1/IGF1R/FZD7/TAOK3/SEMA3A/TAOK1/ANKRD6/DAB2IP/SH3RF2/STK3/MAP3K5/MAPK8IP3	241209_allCorrresultsFat_femaleOnly_GOGSEA.csv	Female	Fat
42840	BP	GO:0051236	establishment of RNA localization	162	-0.543387	-1.64225	8.88220901403694e-05	0.000845061	0.000538463	2167	tags=34%, list=20%, signal=28%	NUP62/THOC1/NCBP2/THOC5/SLBP/TERF1/RAE1/SNUPN/SRSF9/SRSF2/RNPS1/THOC3/SRSF6/NOL6/RBM8A/MRPL18/NUP85/NUP37/SLU7/CETN3/SEC13/ENY2/PABPN1/NPM1/NMD3/IGF2BP1/TOMM20/NOP9/XPOT/NUP160/SDAD1/NXT2/LSG1/CPSF2/EIF5AL1/NUP54/EIF6/NUTF2/SARNP/DDX39B/U2AF1/RPS15/EIF4E/XPO5/CPSF4/MAGOHB/NXF1/RIOK2/NUP43/HNRNPA1L2/IGF2BP2/ABCE1/EIF4A3/SSB/IGF2BP3	241209_allCorrresultsFat_femaleOnly_GOGSEA.csv	Female	Fat
42841	BP	GO:0046632	alpha-beta T cell differentiation	60	0.648615	1.8587	9.19479836362295e-05	0.000873571	0.000556629	1515	tags=43%, list=14%, signal=37%	ATP7A/LY9/SMAD7/RELB/RIPK2/NCKAP1L/IL6R/IRF1/RUNX3/CBFB/BCL2/SOCS1/GPR183/SASH3/SYK/RSAD2/ZBTB16/BATF/ZBTB7B/GLI3/RUNX1/STAT3/MALT1/BCL6/IRF4/ABL1	241209_allCorrresultsFat_femaleOnly_GOGSEA.csv	Female	Fat
42842	BP	GO:0050729	positive regulation of inflammatory response	68	0.614545	1.77764	9.20897246604232e-05	0.000873688	0.000556704	2018	tags=44%, list=19%, signal=36%	APP/IL1RL1/LRRK2/LTA/TLR3/ETS1/JAK2/RIPK1/ADAM8/GRN/ABCC1/IL6ST/LBP/GPR4/GPRC5B/TNIP1/NMI/CCL3/IL16/NFKBIA/PTGER3/FFAR2/DHX9/IFI35/NLRP12/TGM2/PIK3CG/HYAL2/CTSC/TLR7	241209_allCorrresultsFat_femaleOnly_GOGSEA.csv	Female	Fat
42843	CC	GO:0009898	cytoplasmic side of plasma membrane	121	0.530291	1.69508	9.42934750461316e-05	0.000893144	0.000569102	2275	tags=35%, list=21%, signal=28%	HCK/GNAZ/PPP1R9B/FYN/PTPRC/SYK/HIP1/CYLD/GNAS/SLA/BIRC2/GNB4/PTK2B/TNK2/EPB41/GNAQ/STYK1/GNA12/PGM5/JUP/ANK1/TRAF3/PTK2/EXOC1/SHANK3/CYTH3/GNB1/GNB3/LDLRAP1/GNAL/IQGAP1/CYTH1/RHOA/ESYT1/RNF31/RGS1/SRC/CD2/LCK/RGS8/PTPN3/MYH9	241209_allCorrresultsFat_femaleOnly_GOGSEA.csv	Female	Fat
42844	BP	GO:0002698	negative regulation of immune effector process	71	0.605464	1.77034	9.4404900132291e-05	0.000893144	0.000569102	1650	tags=31%, list=15%, signal=26%	DHX58/HLA-G/SMAD7/ARRB2/SEC14L1/PTPN6/HAVCR2/PTPRC/TGFB2/SLAMF8/TGFB1/GRN/CD84/ZBTB7B/NOD2/CD22/BCL6/FCRL3/APPL1/CLEC12B/INS/FGL2	241209_allCorrresultsFat_femaleOnly_GOGSEA.csv	Female	Fat
42845	BP	GO:0045123	cellular extravasation	38	0.723358	1.90239	9.47258947565831e-05	0.000894928	0.000570238	1618	tags=55%, list=15%, signal=47%	ITGAL/RIPK3/SELPLG/JAM3/ADAM8/SELP/ST3GAL4/ITGB1/ITGA1/ITGB2/ITGA4/CCL25/CRKL/PECAM1/PLVAP/PIK3CD/VCAM1/ICAM1/IL1R1/PTAFR/ADD2	241209_allCorrresultsFat_femaleOnly_GOGSEA.csv	Female	Fat
42846	BP	GO:0031623	receptor internalization	73	0.604479	1.7729	9.5712447225536e-05	0.000902985	0.000575372	1985	tags=37%, list=18%, signal=30%	OPHN1/CXCL8/ACKR3/LRP1/RIN3/DNM1/NECAB2/ARRB2/DNM2/GRK4/SYK/ITGB1/ITGB2/CACNG5/EPS15/PICK1/ACHE/CALCRL/CLTC/TBC1D5/LDLRAP1/MAGI2/AP2B1/RSPO1/ANKRD13A/SDCBP/GRB2	241209_allCorrresultsFat_femaleOnly_GOGSEA.csv	Female	Fat
42847	BP	GO:0032271	regulation of protein polymerization	159	0.489281	1.61789	9.78878560324078e-05	0.000921475	0.000587153	1874	tags=28%, list=17%, signal=24%	HCK/PRKCE/WASF3/PAK3/NCKAP1L/SSH3/PLEKHG2/CDH5/FCHSD2/NCK1/WAS/SPIRE2/PTK2B/MAP2/SSH2/DCTN1/WHAMM/ADD3/SPTBN1/ADD1/CYFIP1/KANK1/ARHGAP18/PICK1/DMTN/SLAIN2/CAMSAP1/GSN/CTTN/SSH1/CAMSAP2/PPP1R9A/GMFG/ICAM1/ABL1/ARPC1B/ADD2/CDK5R1/CTNNA2/CORO1B/CDC42EP2/FHOD3/ACTR3/PRKCD/ARFGEF1	241209_allCorrresultsFat_femaleOnly_GOGSEA.csv	Female	Fat
42848	BP	GO:0071219	cellular response to molecule of bacterial origin	108	0.551393	1.73538	9.83196527929194e-05	0.000921475	0.000587153	1664	tags=37%, list=15%, signal=32%	TNFAIP3/HCK/TNIP2/PRKCE/CXCL8/IRF8/RIPK2/AXL/TLR1/MAPK14/PPARD/PDE4B/CXCL9/HAVCR2/TGFB1/NFKB1/BCL10/LBP/TIRAP/SBNO2/IL36G/CD40/ANKRD1/NOD2/CCL3/HDAC5/CXCL10/RELA/MALT1/NFKBIA/CASP1/IRAK1/MAPK3/ICAM1/TNFRSF1B/ABL1/PTAFR/BPI/DAB2IP/SASH1	241209_allCorrresultsFat_femaleOnly_GOGSEA.csv	Female	Fat
42849	BP	GO:2001236	regulation of extrinsic apoptotic signaling pathway	108	0.551724	1.73642	9.83196527929194e-05	0.000921475	0.000587153	2420	tags=42%, list=23%, signal=33%	CFLAR/TNFAIP3/ACVR1/AGTR2/BCL2/FGFR1/FYN/EYA4/PTPRC/CYLD/BCL10/PHIP/RIPK1/ARHGEF2/RBCK1/TNFSF12/BRCA1/FAIM2/CTTN/TGFBR1/TIMP3/RELA/STRADB/RB1CC1/SCG2/ICAM1/CASP8/GDNF/FAS/STK3/ITGAV/ITM2C/EYA3/HYAL2/HMOX1/SRC/HTT/CTNNA1/PAK2/TNFRSF10A/ITPRIP/GSK3B/ZMYND11/YAP1/MAPK7	241209_allCorrresultsFat_femaleOnly_GOGSEA.csv	Female	Fat
42850	BP	GO:0000463	maturation of LSU-rRNA from tricistronic rRNA transcript (SSU-rRNA, 5.8S rRNA, LSU-rRNA)	15	-0.879307	-1.80842	9.83438138768422e-05	0.000921475	0.000587153	277	tags=73%, list=3%, signal=72%	URB1/ZNHIT6/RPL35/RPF2/DDX18/WDR12/BOP1/FTSJ3/RPL7L1/NIFK/PES1	241209_allCorrresultsFat_femaleOnly_GOGSEA.csv	Female	Fat
42851	MF	GO:0016835	carbon-oxygen lyase activity	60	-0.671264	-1.7768	9.83913185747592e-05	0.000921475	0.000587153	2305	tags=38%, list=21%, signal=30%	RPS3/UROS/TGDS/ECHDC1/PCBD2/PCBD1/APIP/ENOSF1/ETNPPL/HACD2/AUH/HADHB/FH/FAHD2A/NEIL1/ECHDC2/CBS/PTS/ECHDC3/PARK7/ECHS1/ENO3/XRCC5	241209_allCorrresultsFat_femaleOnly_GOGSEA.csv	Female	Fat
42852	BP	GO:0010811	positive regulation of cell-substrate adhesion	93	0.567913	1.74854	9.8490693734348e-05	0.000921475	0.000587153	1140	tags=19%, list=11%, signal=17%	PRKCE/KDR/NRP1/FBLN2/DISC1/DNM2/OLFM4/JAK2/PTK2B/EMILIN1/RIN2/DMTN/CCL25/PDGFB/MAP4K4/CRKL/EPB41L5/JUP	241209_allCorrresultsFat_femaleOnly_GOGSEA.csv	Female	Fat
42853	BP	GO:0019722	calcium-mediated signaling	107	0.544506	1.71226	9.92003485137773e-05	0.00092683	0.000590566	1510	tags=26%, list=14%, signal=23%	KDR/CXCL8/CCR1/ACKR3/PPP1R9B/CLIC2/LRRK2/PLCG1/ITPR1/PTPRC/SYK/PTGFR/SELP/PTK2B/PLEK/DMTN/SLC9A1/P2RY12/HDAC4/CMKLR1/CCL3/PTBP1/RCAN1/CD22/PPP1R9A/VCAM1/MCOLN1/P2RY11	241209_allCorrresultsFat_femaleOnly_GOGSEA.csv	Female	Fat
42854	BP	GO:0051168	nuclear export	168	-0.540295	-1.63587	9.97714426705746e-05	0.000930879	0.000593145	2181	tags=35%, list=20%, signal=28%	EMD/NUP93/RRS1/LTV1/UPF3B/CALR/NUP62/THOC1/NCBP2/THOC5/SLBP/XPO7/CTDSPL2/RAE1/SRSF9/SRSF2/RNPS1/THOC3/SRSF6/NOL6/RBM8A/NUP85/NUP37/SLU7/SEC13/ENY2/PABPN1/NPM1/TXN/NMD3/NOP9/XPOT/NUP160/SDAD1/LSG1/CPSF2/NUP54/EIF6/NUTF2/HSPA9/SARNP/DDX39B/U2AF1/ANP32B/RPS15/EIF4E/PARK7/XPO5/CPSF4/MAGOHB/NXF1/RIOK2/NUP43/NEMF/PPM1A/ABCE1/EIF4A3/SSB	241209_allCorrresultsFat_femaleOnly_GOGSEA.csv	Female	Fat
42855	MF	GO:0035591	signaling adaptor activity	53	0.652906	1.82859	0.000100275	0.000934244	0.00059529	1895	tags=38%, list=18%, signal=31%	GAB2/KSR1/LRRK2/AKAP13/NCK1/ABI1/DOK2/SH2B3/PTPN11/AXIN1/FRS2/SHANK3/LDLRAP1/MAGI2/DAB2IP/IQGAP1/PAG1/MAPK8IP3/SHANK2/BLNK	241209_allCorrresultsFat_femaleOnly_GOGSEA.csv	Female	Fat
42856	BP	GO:0016241	regulation of macroautophagy	132	0.513331	1.65209	0.000100409	0.000934244	0.00059529	2431	tags=36%, list=23%, signal=28%	KDR/PIP4K2B/RIPK2/NOD1/PIP4K2A/LRRK2/PRKAG2/IKBKG/ULK1/SPTLC2/HDAC6/PAFAH1B2/NPC1/FYCO1/HIF1A/FEZ1/FEZ2/NOD2/RUBCN/ATP6V0A1/ATP6V1A/EXOC1/RB1CC1/MTM1/MAPK3/BNIP3L/ATP6V1H/ATP6V1E1/ATP6V1C1/SMCR8/GPSM1/CDK5R1/TBC1D25/ATP6V0A2/HMOX1/VPS35/ATP6V1B2/EXOC4/TBK1/HTT/PRKAB2/NEDD4/RAB3GAP1/NRBP2/LAMTOR1/WAC/PRKAA1	241209_allCorrresultsFat_femaleOnly_GOGSEA.csv	Female	Fat
42857	BP	GO:0002573	myeloid leukocyte differentiation	123	0.518632	1.66732	0.00010136	0.000941802	0.000600106	1663	tags=31%, list=15%, signal=26%	GAB2/CSF1R/MMP9/RELB/CCR1/APP/MAPK14/INPP5D/TLR3/GPR183/TGFB1/ZFP36L1/GNAS/RIPK1/PPARG/SPI1/PIR/BATF/OSTM1/NRROS/SBNO2/RASSF2/RUNX1/CCL3/TFE3/CTNNBIP1/CD74/GPR137B/FARP2/TAL1/PIK3CD/JUNB/LRRC17/C1QC/IRF4/CASP8/SP3/GATA2	241209_allCorrresultsFat_femaleOnly_GOGSEA.csv	Female	Fat
42858	BP	GO:0071222	cellular response to lipopolysaccharide	103	0.543543	1.70855	0.000101588	0.000942618	0.000600626	1664	tags=37%, list=15%, signal=31%	TNFAIP3/HCK/TNIP2/PRKCE/CXCL8/IRF8/RIPK2/AXL/MAPK14/PPARD/PDE4B/CXCL9/HAVCR2/TGFB1/NFKB1/BCL10/LBP/SBNO2/IL36G/CD40/ANKRD1/NOD2/CCL3/HDAC5/CXCL10/RELA/MALT1/NFKBIA/CASP1/IRAK1/MAPK3/ICAM1/TNFRSF1B/ABL1/PTAFR/BPI/DAB2IP/SASH1	241209_allCorrresultsFat_femaleOnly_GOGSEA.csv	Female	Fat
42859	CC	GO:0098803	respiratory chain complex	59	-0.665862	-1.76177	0.000101738	0.000942716	0.000600688	3159	tags=75%, list=29%, signal=53%	NDUFS4/NDUFA4/NDUFB6/UQCRFS1/BCS1L/NDUFB7/NDUFA9/NDUFS2/NDUFA3/NDUFS8/SDHC/NDUFA12/NDUFAB1/NDUFA13/COX7C/NDUFA5/NDUFA10/UQCRQ/NDUFB4/NDUFV2/UQCRC1/NDUFC1/UQCRC2/COX6B1/NDUFS5/COX7B/NDUFS3/NDUFA6/COA6/NDUFC2/NDUFAF1/SDHB/NDUFS6/NDUFB5/NDUFB3/NDUFB2/NDUFA1/NDUFS7/NDUFB9/NDUFB11/COX5A/FOXRED1/COX8A/COX6A1	241209_allCorrresultsFat_femaleOnly_GOGSEA.csv	Female	Fat
42860	MF	GO:0015081	sodium ion transmembrane transporter activity	61	0.625553	1.7895	0.000105434	0.000975625	0.000621657	1186	tags=30%, list=11%, signal=26%	SLC12A2/NALCN/SLC6A6/PKD2/SLC4A10/SLC4A7/SCN4A/SLC6A4/ATP1A3/SLC24A3/CACNA1I/SLC9A1/SLC3A2/TPCN1/SLC5A10/ATP1A1/SLC6A13/SLC10A3	241209_allCorrresultsFat_femaleOnly_GOGSEA.csv	Female	Fat
42861	BP	GO:0072676	lymphocyte migration	60	0.644883	1.848	0.000106428	0.000983473	0.000626658	2006	tags=53%, list=19%, signal=44%	MSN/APP/SLC12A2/ITGAL/STK39/RIPK3/SAA1/ADAM17/GPR183/DOCK8/ADAM8/AIF1/PTK2B/ADTRP/STK10/ITGA4/CCL25/CCL3/CRKL/PADI2/CD200/GAS6/CXCL10/PIK3CD/S1PR1/ICAM1/CH25H/ADAM10/RHOA/PIK3CG/WNK1/CKLF	241209_allCorrresultsFat_femaleOnly_GOGSEA.csv	Female	Fat
42862	BP	GO:0050771	negative regulation of axonogenesis	44	0.689545	1.87929	0.000108247	0.000998918	0.0006365	1847	tags=36%, list=17%, signal=30%	SEMA3G/TRAK2/GDI1/NRP1/MAG/MAP2/PLXNA3/SEMA4B/DIP2B/SEMA4C/SEMA3A/SEMA5B/SEMA7A/CDK5R1/RHOA/PTPRS	241209_allCorrresultsFat_femaleOnly_GOGSEA.csv	Female	Fat
42863	CC	GO:0005746	mitochondrial respirasome	62	-0.668553	-1.78427	0.000108958	0.00100411	0.000639805	3159	tags=73%, list=29%, signal=52%	NDUFS4/NDUFA4/NDUFB6/UQCRFS1/BCS1L/NDUFB7/NDUFA9/NDUFS2/NDUFA3/NDUFS8/SDHC/NDUFA12/NDUFAB1/NDUFA13/COX7C/NDUFA5/NDUFA10/UQCRQ/NDUFB4/NNT/NDUFV2/UQCRC1/NDUFC1/UQCRC2/NDUFS5/COX7B/NDUFS3/NDUFA6/NDUFC2/SURF1/NDUFAF1/SDHB/NDUFS6/COX15/NDUFB5/NDUFB3/NDUFB2/NDUFA1/NDUFS7/NDUFB9/NDUFB11/COX5A/FOXRED1/COX6A1/COX7A2	241209_allCorrresultsFat_femaleOnly_GOGSEA.csv	Female	Fat
42864	MF	GO:0004725	protein tyrosine phosphatase activity	79	0.585122	1.76	0.000109682	0.0010094	0.000643179	1900	tags=38%, list=18%, signal=31%	PTPRB/PTPRR/PTPRG/SSH3/PTPRO/PTPN6/DUSP6/EYA4/PTPRC/PTPDC1/DUSP2/SSH2/PTPRN2/MTMR7/PTPN11/SSH1/MTMR3/TNS2/DNAJC6/PTPN12/PTPRH/PTPRA/MTM1/PTPN14/PTPRE/DUSP1/DUSP14/PALD1/PTPRS/EYA3	241209_allCorrresultsFat_femaleOnly_GOGSEA.csv	Female	Fat
42865	BP	GO:0010639	negative regulation of organelle organization	254	0.428607	1.49071	0.000113143	0.0010396	0.000662421	2286	tags=28%, list=21%, signal=23%	SWAP70/SYT4/PHLDB2/TBC1D4/SSH3/ARAP1/ARRB2/KAT2B/LRRK2/TMEM67/DNM2/PHF2/CDH5/APC/WAS/ARHGEF2/CORO2B/MAP2/HDAC6/SSH2/SMG6/ADD3/SPTBN1/ADD1/FNIP1/KANK1/PICK1/DMTN/BRCA1/FEZ1/FEZ2/DYNC1LI1/CAMSAP1/GSN/SSH1/CTC1/S1PR1/CAMSAP2/FLCN/PPP1R9A/MTM1/GMFG/SHANK3/ANKRD27/TJP1/TOP2A/PHF8/SMCR8/TAOK1/DUSP1/ADD2/PRKAR1A/CTNNA2/CORO1B/FHOD3/PRKCD/CLASP2/HNRNPA1/ARFGEF1/RAD21/TOM1L2/SMAD4/TNKS/SRC/NBN/CLU/DLC1/CDK5RAP2/MAP6D1/PAK2/ERCC4/MYOC	241209_allCorrresultsFat_femaleOnly_GOGSEA.csv	Female	Fat
42866	CC	GO:0019897	extrinsic component of plasma membrane	113	0.532851	1.69127	0.000113271	0.0010396	0.000662421	2245	tags=38%, list=21%, signal=30%	HCK/SMAD7/GNAZ/USP8/CDH5/FYN/APC/SYK/HIP1/CYLD/GNAS/SLA/AAK1/GNB4/CDH2/PTK2B/TNK2/SNAP91/GNAQ/CRKL/STYK1/GNA12/JUP/STXBP5/CTNND1/PTK2/SHANK3/CDH11/CYTH3/GNB1/GNB3/GNAL/IQGAP1/CTNNA2/CYTH1/RHOA/ESYT1/RGS1/SRC/PICALM/CTNNA1/LCK/RGS8	241209_allCorrresultsFat_femaleOnly_GOGSEA.csv	Female	Fat
42867	BP	GO:0030866	cortical actin cytoskeleton organization	33	0.735747	1.87642	0.000113812	0.00104314	0.00066468	908	tags=30%, list=8%, signal=28%	NCKAP1L/TLN1/ECT2/RHOQ/EPB41L1/LCP1/PLEK/EPB41L3/EPB41/FMNL2	241209_allCorrresultsFat_femaleOnly_GOGSEA.csv	Female	Fat
42868	BP	GO:0008286	insulin receptor signaling pathway	109	0.540813	1.70404	0.000114034	0.00104376	0.000665074	2938	tags=52%, list=27%, signal=38%	PIP4K2B/PIP4K2A/FOXO1/PRKCB/SOCS1/NCK1/STXBP4/APC/SOCS3/PHIP/RHOQ/KANK1/PIK3C2A/ZBTB7B/ATP6V0A1/PTPN11/ATP6V1A/RELA/TNS2/PTPRA/IGF1R/APPL1/GAB1/ATP6V1H/ATP6V1E1/ATP6V1C1/INS/PTPRE/GPR21/PRKCQ/ATP6V0A2/PRKCD/ATP6V1B2/GRB2/KL/SRC/SMARCC1/PIK3R3/GSK3B/INPP5K/PRKAA1/NR1H4/IRS2/ATP6AP1/OSBPL8/NDEL1/SNX5/SLC39A14/EIF4EBP2/ATP6V0D1/ATP6V1G1/IRS1/GRB10/ATP6V0E1/ZNF106/ATP6V0C/SLC2A8	241209_allCorrresultsFat_femaleOnly_GOGSEA.csv	Female	Fat
42869	BP	GO:0051235	maintenance of location	213	0.458568	1.56128	0.000114364	0.00104537	0.000666098	1515	tags=23%, list=14%, signal=20%	VSTM2A/MCOLN2/PRKCE/CDS2/LTBP1/CLIC2/GJA1/PPARD/NFKBIE/PLCG1/CXCL9/PTPN6/ITPR1/PTPRC/NRIP1/CCDC88A/PKD2/ABCA1/NFKB1/F2R/PPARG/JPH1/PTK2B/ASXL2/CRP/DZIP1/GPSM2/HK2/NRROS/FBN2/JPH2/GSN/CCL3/GAA/ZFYVE1/TPCN1/CAPN3/CXCL10/CES1/NFKBIA/SYNE1/FTO/LIME1/PNPLA2/MCOLN1/ANKRD13C/FFAR2/ABL1	241209_allCorrresultsFat_femaleOnly_GOGSEA.csv	Female	Fat
42870	BP	GO:0030217	T cell differentiation	141	0.511459	1.68296	0.000114557	0.00104572	0.000666318	1392	tags=30%, list=13%, signal=27%	DOCK2/HLA-G/ATP7A/LY9/SMAD7/RELB/VAV1/RIPK2/NCKAP1L/IL6R/IRF1/RUNX3/CBFB/JAG2/RIPK3/BCL2/SLC46A2/MR1/SOCS1/ADAM17/PTPRC/ZFP36L2/GPR183/SASH3/SYK/ZFP36L1/ADAM8/RSAD2/ZBTB16/BATF/ZMIZ1/LFNG/ZBTB7B/GLI3/RUNX1/STAT3/CD74/MALT1/PIK3CD/EGR1/B2M/BCL6/FZD7	241209_allCorrresultsFat_femaleOnly_GOGSEA.csv	Female	Fat
42871	MF	GO:0106310	protein serine kinase activity	191	0.464725	1.56803	0.00011477	0.00104625	0.000666659	2225	tags=31%, list=21%, signal=25%	RPS6KA3/DAPK1/KSR1/PAK3/RIPK2/ULK2/LRRK2/STK39/RPS6KA1/RIPK3/MAP4K2/BCR/MARK1/RPS6KA5/STK38L/MARK4/TRIO/AAK1/RIPK1/ULK1/LIMK1/KALRN/PIM1/SIK3/HIPK1/ALPK1/PSKH1/BRAF/WNK3/RPS6KL1/TNK2/STK10/DAPK2/MAP4K4/AKT3/MARK3/IRAK4/BMP2K/IRAK1/RPS6KA6/TAOK3/NEK1/PIKFYVE/TAOK1/STK3/PRKCD/MAST2/LATS2/PIK3CG/MAP4K5/STK24/WNK1/TBK1/MINK1/TLK1/RPS6KC1/LRRK1/NEK6/PIK3R4/PAK2	241209_allCorrresultsFat_femaleOnly_GOGSEA.csv	Female	Fat
42872	CC	GO:0071011	precatalytic spliceosome	51	-0.706097	-1.82079	0.000115358	0.00105019	0.000669172	2142	tags=57%, list=20%, signal=46%	PRPF4/LSM6/SNIP1/DHX16/PRPF31/ZMAT2/SF3B4/LSM2/SNRPG/SNRPF/SF3B2/MFAP1/SF3B6/SNRPE/SNRPD2/RBMX2/SART1/PHF5A/SF3B5/TXNL4A/SNRPD3/SNRPD1/SNRPA1/SF3A3/LSM3/SNRPB2/MAGOHB/PRPF38B/SNU13	241209_allCorrresultsFat_femaleOnly_GOGSEA.csv	Female	Fat
42873	BP	GO:0010803	regulation of tumor necrosis factor-mediated signaling pathway	38	0.719442	1.89209	0.000115631	0.00105126	0.00066985	1603	tags=37%, list=15%, signal=31%	TNFAIP3/ADAM17/IKBKG/SYK/CYLD/BIRC2/RIPK1/RBCK1/HIPK1/GAS6/SPPL2B/CASP1/TAX1BP1/CASP8	241209_allCorrresultsFat_femaleOnly_GOGSEA.csv	Female	Fat
42874	BP	GO:1902904	negative regulation of supramolecular fiber organization	109	0.540198	1.7021	0.000117742	0.00106901	0.000681164	1874	tags=33%, list=17%, signal=28%	SWAP70/PHLDB2/SSH3/ARAP1/CDH5/APC/WAS/ARHGEF2/CORO2B/MAP2/EMILIN1/HDAC6/SSH2/ADD3/SPTBN1/ADD1/KANK1/PICK1/DMTN/CAMSAP1/GSN/SSH1/S1PR1/CAMSAP2/PPP1R9A/GMFG/SHANK3/TJP1/TAOK1/ADD2/CTNNA2/CORO1B/FHOD3/PRKCD/CLASP2/ARFGEF1	241209_allCorrresultsFat_femaleOnly_GOGSEA.csv	Female	Fat
42875	BP	GO:0043277	apoptotic cell clearance	27	0.76832	1.8589	0.000118997	0.00107896	0.0006875	1897	tags=48%, list=18%, signal=40%	MERTK/C4B/AXL/LRP1/MEGF10/TYRO3/RHOG/RHOBTB2/GAS6/SPG11/MARCO/ITGAV/TGM2	241209_allCorrresultsFat_femaleOnly_GOGSEA.csv	Female	Fat
42876	BP	GO:0007188	adenylate cyclase-modulating G protein-coupled receptor signaling pathway	116	0.537189	1.70876	0.000119596	0.00108294	0.000690036	2229	tags=39%, list=21%, signal=31%	GNAZ/ADGRG3/APLP1/GPR37/PDE4B/CXCL9/VIPR1/EDNRA/AKAP13/ADGRL4/ADM2/PTGIR/ABCA1/PTGFR/GNAS/GPR4/ADCYAP1R1/ADCY2/P2RY12/CALCRL/GNAQ/S1PR3/ADGRB3/ADGRG4/S1PR2/GNA12/CXCL10/S1PR1/ADGRE5/PSAP/PTGER3/MARCO/GNB1/GALR2/GNAL/RIC8A/CASR/CHGA/ADGRL3/RGS1/SCTR/PDE4D/RAMP1/GPR6/NPY1R	241209_allCorrresultsFat_femaleOnly_GOGSEA.csv	Female	Fat
42877	MF	GO:0043325	phosphatidylinositol-3,4-bisphosphate binding	23	0.801983	1.88898	0.00012039	0.00108867	0.000693688	1063	tags=39%, list=10%, signal=35%	GAB2/NCF1/ARAP3/DAPP1/FCHSD2/HIP1/TTPA/PLEK/ZFYVE1	241209_allCorrresultsFat_femaleOnly_GOGSEA.csv	Female	Fat
42878	BP	GO:0018209	peptidyl-serine modification	234	0.448382	1.54829	0.000121026	0.00109295	0.000696418	2665	tags=37%, list=25%, signal=28%	RPS6KA3/SPOCK3/PRKCE/SMAD7/RIPK2/APP/MAPK14/ARRB2/LRRK2/STK39/RPS6KA1/BCL2/MARK1/PRKCB/RPS6KA5/STK38L/PKN2/NCK1/TGFB1/SYK/RAPGEF3/RIPK1/ULK1/PLCL2/DYRK1B/HDAC6/DOCK7/HIPK1/BRAF/DGKQ/FNIP1/DMTN/PRKD2/PDGFB/RASSF2/AKT3/MARK3/TGFBR1/GAS6/INPP5F/AXIN1/GALNT2/MAPK3/RPS6KA6/GALNT16/CAMK1D/PIKFYVE/PDK3/PRKCQ/CDK5R1/PARP2/PRKCD/MAST2/LATS2/TOP1/SH2D3C/WNK1/TBK1/TNKS/PRKCH/SRC/TLK1/DYRK4/PDE4D/NEK6/EGFR/PAK2/GSK3B/RPS6KA4/HIPK2/INPP5K/MAPK7/PRKAA1/CNKSR3/SNCA/PFN2/ROCK2/PDPK1/BDKRB2/MKNK2/MAP2K2/STK38/STOX1/IKBKE/PINK1/RAMP3	241209_allCorrresultsFat_femaleOnly_GOGSEA.csv	Female	Fat
42879	BP	GO:0060402	calcium ion transport into cytosol	80	0.596744	1.79801	0.000121755	0.00109807	0.000699676	1515	tags=30%, list=14%, signal=26%	MCOLN2/PRKCE/CLIC2/CACNB3/PLCG1/CXCL9/BCL2/PTPN6/FYN/ITPR1/PTPRC/PKD2/F2R/JPH1/PTK2B/CACNA2D1/JPH2/CCL3/TPCN1/CAPN3/CXCL10/LIME1/MCOLN1/ABL1	241209_allCorrresultsFat_femaleOnly_GOGSEA.csv	Female	Fat
42880	BP	GO:0035335	peptidyl-tyrosine dephosphorylation	81	0.577677	1.74444	0.000122594	0.00110373	0.000703283	1900	tags=38%, list=18%, signal=32%	PTPRB/PTPRR/PTPRG/SSH3/PTPRO/PTPN6/DUSP6/EYA4/PTPRC/PTPDC1/DUSP2/SSH2/PTPRN2/MTMR7/PTPN11/SSH1/MTMR3/TNS2/DNAJC6/PTPN12/PTPRH/PTPRA/MTM1/PTPRN/PTPN14/PTPRE/DUSP1/DUSP14/PALD1/PTPRS/EYA3	241209_allCorrresultsFat_femaleOnly_GOGSEA.csv	Female	Fat
42881	CC	GO:0098562	cytoplasmic side of membrane	139	0.509864	1.66956	0.000122709	0.00110373	0.000703283	2275	tags=33%, list=21%, signal=26%	HCK/GNAZ/PPP1R9B/LRRK2/FYN/PTPRC/PKD2/SYK/HIP1/CYLD/GNAS/SLA/BIRC2/GNB4/PTK2B/TNK2/EPB41/GNAQ/STYK1/GNA12/PGM5/THADA/JUP/ANK1/SPPL2B/TRAF3/PTK2/EXOC1/SHANK3/CYTH3/GNB1/GNB3/LDLRAP1/GNAL/IQGAP1/CYTH1/RHOA/ESYT1/RNF31/RGS1/SRC/CD2/LCK/RGS8/PTPN3/MYH9	241209_allCorrresultsFat_femaleOnly_GOGSEA.csv	Female	Fat
42882	BP	GO:0150115	cell-substrate junction organization	87	0.582348	1.7663	0.000124945	0.00112235	0.000715147	1827	tags=34%, list=17%, signal=29%	KDR/PHLDB2/LRP1/NRP1/COL17A1/TLN1/EFNA5/BCL2/BCR/CORO2B/PTK2B/WHAMM/GPM6B/DMTN/SLC9A1/MAP4K4/CORO1C/PLEC/CTTN/EPB41L5/MMP14/PTK2/LAMC1/PTPRA/LDB1/ABL1/IQGAP1/BCAS3/RHOA/CLASP2	241209_allCorrresultsFat_femaleOnly_GOGSEA.csv	Female	Fat
42883	BP	GO:0045727	positive regulation of translation	99	-0.604552	-1.7359	0.000126099	0.0011312	0.00072079	1726	tags=36%, list=16%, signal=31%	RMND1/METTL14/NGRN/PIWIL2/MRPS27/METTL3/KRT17/CIRBP/NPM1/DNAJC3/RPS4X/RPS9/RPUSD4/EEF2/ELAVL1/RPL5/PABPC1/TRMT10C/UQCC1/EIF5AL1/C1QBP/PLD1/RPL26/RPL30/EIF6/DDX39B/EIF4G1/RPS6KB1/PYM1/RPS6KB2/TRUB2/UQCC2/MPV17L2/CNBP/NSUN5/EIF4A3	241209_allCorrresultsFat_femaleOnly_GOGSEA.csv	Female	Fat
42884	BP	GO:0048846	axon extension involved in axon guidance	31	0.746321	1.86395	0.000127444	0.00114024	0.00072655	1617	tags=35%, list=15%, signal=30%	SEMA3G/MEGF8/NRP1/PLXNA3/SEMA4B/BMPR2/SEMA4C/SEMA3A/SEMA5B/SEMA7A/SLIT1	241209_allCorrresultsFat_femaleOnly_GOGSEA.csv	Female	Fat
42885	BP	GO:1902284	neuron projection extension involved in neuron projection guidance	31	0.746321	1.86395	0.000127444	0.00114024	0.00072655	1617	tags=35%, list=15%, signal=30%	SEMA3G/MEGF8/NRP1/PLXNA3/SEMA4B/BMPR2/SEMA4C/SEMA3A/SEMA5B/SEMA7A/SLIT1	241209_allCorrresultsFat_femaleOnly_GOGSEA.csv	Female	Fat
42886	BP	GO:0043122	regulation of I-kappaB kinase/NF-kappaB signaling	171	0.467929	1.55355	0.000128571	0.00114742	0.000731123	1994	tags=36%, list=19%, signal=30%	CFLAR/TNFAIP3/TNIP2/PRKCE/CARD9/MAP3K3/RIPK2/NOD1/MAP3K14/GJA1/MIER1/PRKCB/AKAP13/FYN/TLR3/TANK/STAT1/ECT2/IKBKG/TRIM21/BCL10/BIRC2/RIPK1/F2R/RBCK1/APOL3/ALPK1/GPRC5B/TIRAP/CC2D1A/TNIP1/PELI2/CD40/NOD2/CD74/CAPN3/IRAK4/RELA/TRAF3/MALT1/TMEM106A/CASP1/LIME1/IRAK1/OTUD7A/TIFA/ABL1/NDFIP2/ZDHHC17/CASP8/DAB2IP/CXXC5/TMEM9B/TLE1/RHOA/NLRP12/ASH1L/TGM2/SLC44A2/RNF31/HMOX1/TBK1	241209_allCorrresultsFat_femaleOnly_GOGSEA.csv	Female	Fat
42887	BP	GO:0032480	negative regulation of type I interferon production	28	0.76548	1.86198	0.000128586	0.00114742	0.000731123	990	tags=29%, list=9%, signal=26%	TNFAIP3/DHX58/RELB/IFIH1/HAVCR2/CYLD/RNF216/NMI	241209_allCorrresultsFat_femaleOnly_GOGSEA.csv	Female	Fat
42888	CC	GO:0043197	dendritic spine	115	0.534097	1.69546	0.000128867	0.00114841	0.000731755	1873	tags=31%, list=17%, signal=26%	OPHN1/ASAP1/APP/SRGAP2/DNM1/PPP1R9B/PTPRO/ABR/ARRB2/PDE4B/USP8/DNM2/BCR/SYT11/DGKI/ITSN1/SLA/PTK2B/KCNJ2/GPM6A/CYFIP1/CTTN/CTNND1/PTK2/PPP1R9A/NEURL1/SHANK3/STRN/ZMYND8/APBA2/ADAM10/CDK5R1/SEZ6/RHOA/SHANK2/SIPA1L1	241209_allCorrresultsFat_femaleOnly_GOGSEA.csv	Female	Fat
42889	BP	GO:0043488	regulation of mRNA stability	150	-0.554103	-1.66115	0.000131067	0.00116648	0.000743267	1690	tags=27%, list=16%, signal=23%	METTL14/EXOSC8/HNRNPM/PSMC3/EXOSC3/METTL3/PSMA6/CIRBP/NPM1/EXOSC5/PSMD9/EXOSC2/IGF2BP1/PSMD11/RPS27A/ELAVL1/PABPC1/TARDBP/EXOSC4/EXOSC1/PSMD5/HSPA8/PSMD4/GIGYF2/PSMC2/PSMC6/EIF4G1/PSMD6/PSMD13/PSMD14/EXOSC6/EXOSC9/PSMD7/FASTK/FASTKD1/PDE12/HSPB1/IGF2BP2/PSME3/PABPC4/IGF2BP3	241209_allCorrresultsFat_femaleOnly_GOGSEA.csv	Female	Fat
42890	BP	GO:0034405	response to fluid shear stress	25	0.783409	1.86975	0.000133381	0.00118551	0.000755392	620	tags=32%, list=6%, signal=30%	PDGFRB/SMAD7/GJA1/ETS1/PKD2/ABCA1/NFE2L2/PTK2B	241209_allCorrresultsFat_femaleOnly_GOGSEA.csv	Female	Fat
42891	BP	GO:0007528	neuromuscular junction development	36	0.707774	1.84587	0.000134928	0.00119768	0.000763151	1372	tags=33%, list=13%, signal=29%	LAMB2/APP/TNC/CACNB3/LRRK2/F2R/KALRN/DCTN1/CACNB1/CRKL/SNTA1/SHANK3	241209_allCorrresultsFat_femaleOnly_GOGSEA.csv	Female	Fat
42892	BP	GO:0071806	protein transmembrane transport	51	-0.703435	-1.81393	0.000135991	0.00120554	0.000768154	1843	tags=57%, list=17%, signal=47%	PEX14/PEX12/TOMM7/SEC61A1/DNAJC19/TRAM1/TIMM22/TOMM20/ROMO1/HSPA5/PEX10/TMED10/HSPA8/SRP54/PEX13/TIMM17A/TIMM21/PEX26/TOMM40/TIMM50/TIMM23/TIMM44/AIFM1/DNAJC15/DNLZ/GRPEL1/SEC61G/SEC62/SEC61B	241209_allCorrresultsFat_femaleOnly_GOGSEA.csv	Female	Fat
42893	BP	GO:0016239	positive regulation of macroautophagy	51	0.65859	1.82641	0.000136944	0.00121239	0.000772523	1632	tags=31%, list=15%, signal=27%	KDR/PIP4K2B/RIPK2/NOD1/PIP4K2A/IKBKG/ULK1/SPTLC2/PAFAH1B2/FYCO1/HIF1A/NOD2/MAPK3/BNIP3L/SMCR8/GPSM1	241209_allCorrresultsFat_femaleOnly_GOGSEA.csv	Female	Fat
42894	BP	GO:0016525	negative regulation of angiogenesis	63	0.616645	1.76635	0.000139313	0.00123015	0.000783835	2085	tags=35%, list=19%, signal=28%	HLA-G/SLC12A2/CREB3L1/TGFB2/STAT1/AMOT/STAB1/PPARG/EMILIN1/SPRED1/GPR4/ADGRB3/CXCL10/PGK1/RGCC/TIE1/DAB2IP/PDE3B/AGO1/HSPG2/CLDN5/PIK3CB	241209_allCorrresultsFat_femaleOnly_GOGSEA.csv	Female	Fat
42895	BP	GO:2000181	negative regulation of blood vessel morphogenesis	63	0.616645	1.76635	0.000139313	0.00123015	0.000783835	2085	tags=35%, list=19%, signal=28%	HLA-G/SLC12A2/CREB3L1/TGFB2/STAT1/AMOT/STAB1/PPARG/EMILIN1/SPRED1/GPR4/ADGRB3/CXCL10/PGK1/RGCC/TIE1/DAB2IP/PDE3B/AGO1/HSPG2/CLDN5/PIK3CB	241209_allCorrresultsFat_femaleOnly_GOGSEA.csv	Female	Fat
42896	CC	GO:0005925	focal adhesion	363	0.394832	1.42278	0.000141213	0.00124528	0.000793481	1976	tags=27%, list=18%, signal=23%	LPXN/HCK/PDGFRB/MSN/ARHGAP31/PHLDB2/LRP1/TNFSF13B/NRP1/NHS/MDC1/GJA1/IL1RL1/JAK1/TNC/ARHGAP22/DDR2/TLN1/DNM2/ADAM17/PTPRC/JAK2/PLAUR/FLOT2/SH3KBP1/SLA/ARHGEF2/CDH2/CORO2B/PTK2B/RHOG/SLC6A4/ITGB1/FLT1/ITGB5/LCP1/PARVB/PI4KA/DOCK7/ITGA1/ARHGAP26/L1CAM/ITGB2/ADD1/CYFIP1/SCARF2/ITGA4/SLC9A1/PARVG/MAP4K4/CORO1C/GSN/PLEC/IL16/CTTN/PTK7/GNA12/CLTC/EPB41L5/PLAU/PGM5/CPNE3/JUP/MMP14/SCARB2/TNS2/PTK2/PTPN12/ADGRE5/USP33/PTPRA/DPP4/B2M/MAPK3/ICAM1/MRC2/DAB2/AFAP1/ARPC1B/TSPAN4/PXN/NFASC/IQGAP1/CASS4/ADAM10/CORO1B/ITGAV/AIF1L/ACTR3/RHOA/CLASP2/FAP/TGM2/ITGB8/HSPG2/TRIP6/FLRT2/SDCBP	241209_allCorrresultsFat_femaleOnly_GOGSEA.csv	Female	Fat
42897	BP	GO:0000387	spliceosomal snRNP assembly	36	-0.734426	-1.78561	0.000141396	0.00124528	0.000793481	2220	tags=64%, list=21%, signal=51%	SNRPC/GEMIN4/SNUPN/PRPF31/DDX20/SRSF10/LSM2/GEMIN6/PRMT7/CD2BP2/STRAP/SNRPG/SNRPF/GEMIN8/SNRPE/SNRPD2/CLNS1A/SART1/SNRPD3/SNRPD1/PRPF19/PRMT5/WDR77	241209_allCorrresultsFat_femaleOnly_GOGSEA.csv	Female	Fat
42898	BP	GO:0051028	mRNA transport	123	-0.561795	-1.65083	0.000142141	0.00125022	0.000796623	2167	tags=31%, list=20%, signal=25%	NUP62/THOC1/NCBP2/THOC5/SLBP/RAE1/SRSF9/SRSF2/RNPS1/THOC3/SRSF6/RBM8A/NUP85/NUP37/SLU7/CETN3/SEC13/ENY2/PABPN1/IGF2BP1/NUP160/NXT2/CPSF2/EIF5AL1/NUP54/NUTF2/SARNP/DDX39B/U2AF1/EIF4E/CPSF4/MAGOHB/NXF1/NUP43/HNRNPA1L2/IGF2BP2/EIF4A3/IGF2BP3	241209_allCorrresultsFat_femaleOnly_GOGSEA.csv	Female	Fat
42899	MF	GO:0004930	G protein-coupled receptor activity	172	0.473797	1.58317	0.000144194	0.00126485	0.000805945	1634	tags=29%, list=15%, signal=25%	PDGFRB/LPAR4/CCR1/ACKR3/ADGRG3/AGTR2/GPR37/VIPR1/ADGRA2/EDNRA/AGTRAP/ADGRL4/GPR84/GPR183/P2RY4/PTGIR/PTGFR/F2R/PPARG/GPR75/GPR18/GPR4/GPRC5B/ADCYAP1R1/HCAR2/OGFRL1/P2RY12/CALCRL/CMKLR1/S1PR3/ADGRB3/GPR173/ADGRG4/S1PR2/XPR1/S1PR1/ADGRE5/SMO/GPR157/LTB4R/FZD7/GPR146/PTGER3/FFAR2/P2RY11/PTAFR/F2RL2/GALR2/FZD6/GPR21	241209_allCorrresultsFat_femaleOnly_GOGSEA.csv	Female	Fat
42900	BP	GO:0019935	cyclic-nucleotide-mediated signaling	54	0.654717	1.83824	0.000144366	0.00126485	0.000805945	2781	tags=50%, list=26%, signal=37%	KSR1/AHR/PDE7B/PRKAR1B/PDE3A/RAPGEF3/PTK2B/UBE2B/DGKQ/ADCY2/RASD2/MGRN1/RAPGEF4/PRKAR1A/PDE3B/PDE10A/PRKG1/SCTR/RIMS2/PDE4D/NPR1/MAPK7/CAP2/PDE4A/RNF157/EIF4EBP2/GNAI1	241209_allCorrresultsFat_femaleOnly_GOGSEA.csv	Female	Fat
42901	BP	GO:0032612	interleukin-1 production	54	0.655614	1.84076	0.000144366	0.00126485	0.000805945	1335	tags=37%, list=12%, signal=33%	TNFAIP3/RIPK2/APP/NOD1/ARRB2/SAA1/HAVCR2/JAK2/MEFV/F2R/S1PR3/NOD2/CCL3/STAT3/IL16/GAS6/MALT1/EGR1/TMEM106A/CASP1	241209_allCorrresultsFat_femaleOnly_GOGSEA.csv	Female	Fat
42902	BP	GO:0090305	nucleic acid phosphodiester bond hydrolysis	227	-0.505779	-1.56958	0.000144863	0.00126684	0.000807215	2545	tags=34%, list=24%, signal=27%	DFFA/POP1/ANKRD31/PCNA/ABT1/ANGEL2/PNPT1/RBX1/G3BP1/NOCT/RRS1/UBA52/WRN/LAS1L/TDP2/NCBP2/APEX1/APTX/POLR3K/GTF2H5/TSEN34/RPS21/USB1/KRI1/POP7/ERN1/POLE/GTF2H3/SND1/EXOSC8/PIWIL2/EXOSC3/RNASET2/TSEN15/DXO/ENPP2/EXOSC5/TATDN3/TSNAX/EXOSC2/RFC3/NOP9/RPP40/EXOSC10/POLD2/RPS27A/REXO2/TATDN1/POP5/PELO/CNOT7/TBL3/POLD4/EXOSC4/EXOSC1/NOP14/TSEN2/CPSF2/UTP23/RRP36/ENDOU/DCP1B/NUDT21/AEN/EXOSC6/AGO3/EXOSC9/RCL1/NOB1/CPSF4/PDE12/NHP2/RPP14/REXO4/MRPL44/BOP1/ELAC1/TSR1	241209_allCorrresultsFat_femaleOnly_GOGSEA.csv	Female	Fat
42903	BP	GO:0045936	negative regulation of phosphate metabolic process	358	0.394232	1.41127	0.000144969	0.00126684	0.000807215	1846	tags=24%, list=17%, signal=21%	TNFAIP3/SWAP70/PTPRB/SMAD7/PIP4K2B/NCKAP1L/IGFBP3/PPP1R14A/PPP1R9B/MYO1D/PTPRO/ARRB2/PIP4K2A/KAT2B/LRRK2/PTPN6/LRP6/SOCS1/DUSP6/PRKAR1B/PTPRC/NCK1/PRKAG2/TGFB2/PLPP3/PIK3IP1/APC/TGFB1/PARP14/CEP85/SOCS3/PHACTR2/UBE2B/DUSP2/EMILIN1/RGS3/SAMSN1/PLEK/WDR81/SPRED1/LPCAT1/CDKN1C/DGKQ/DMTN/CEP192/PDGFB/RASSF2/HDAC4/CORO1C/GNAQ/SH2B3/RUBCN/CRKL/CSRNP3/FKBP15/CSRNP2/ZFYVE1/INPP5F/SH3BP5/PPP1R16B/FLCN/IGF1R/GMFG/SRCIN1/TAOK3/INSM1/ABL1/CSK/RASIP1/SMCR8/DUSP1/DAB2IP/SH3RF2/PPP1R35/ATG14/LDLRAD4/PRKAR1A/SMPD1/SH3GL2/HEG1/AKT1S1/DUSP14/MLLT1/PRKCD/LATS2/NLRP12	241209_allCorrresultsFat_femaleOnly_GOGSEA.csv	Female	Fat
42904	CC	GO:0071005	U2-type precatalytic spliceosome	49	-0.696925	-1.78863	0.000145426	0.0012687	0.000808405	2142	tags=55%, list=20%, signal=44%	PRPF4/LSM6/SNIP1/DHX16/PRPF31/ZMAT2/SF3B4/LSM2/SNRPG/SNRPF/SF3B2/MFAP1/SNRPE/SNRPD2/RBMX2/SART1/PHF5A/SF3B5/TXNL4A/SNRPD3/SNRPD1/SNRPA1/SF3A3/LSM3/SNRPB2/MAGOHB/SNU13	241209_allCorrresultsFat_femaleOnly_GOGSEA.csv	Female	Fat
42905	BP	GO:0016055	Wnt signaling pathway	383	0.384683	1.39284	0.000145558	0.0012687	0.000808405	2023	tags=25%, list=19%, signal=21%	TNFAIP3/FRZB/LRP1/APP/RAPGEF1/MAPK14/DISC1/PTPRO/SKI/ARRB2/CBFB/LRRK2/USP8/ADGRA2/MED12/JADE1/MARK1/DVL2/LRP6/RARG/TCF7L1/VGLL4/BICC1/PLPP3/VANGL2/PKD2/APC/MOV10/TGFB1/SOX17/NFKB1/CYLD/ZNF703/CDH2/UBE2B/PORCN/NOTCH1/GRK6/RBMS3/GPRC5B/KANK1/PRICKLE2/GLI3/GNAQ/GPC5/RUNX1/CTNNBIP1/HIC1/PTK7/FAM53B/CLTC/RNF213/JUP/AXIN1/PSMB7/FGFR2/TSPAN12/CTNND1/PSMF1/EGR1/CITED1/MCC/SOX7/LDB1/FZD7/PSMB9/USP47/SHISA2/BCL9/DAB2/ABL1/DKK2/GNB1/STRN/MAGI2/APCDD1/FZD6/ANKRD6/DAB2IP/AP2B1/RSPO1/STK3/CPE/AGO1/TLE1/RHOA/DDIT3/LATS2/ISL1/SMURF2/PSMB8/VPS35/NFATC4/WNK1/RECK/TNKS/LRP5	241209_allCorrresultsFat_femaleOnly_GOGSEA.csv	Female	Fat
42906	BP	GO:0050864	regulation of B cell activation	72	0.599761	1.76076	0.000145857	0.00126967	0.000809021	1410	tags=40%, list=13%, signal=35%	TNFAIP3/TNIP2/AHR/TNFSF13B/NCKAP1L/INPP5D/BCL2/IKZF3/PTPN6/PTPRC/ZFP36L2/GPR183/SLAMF8/SASH3/TGFB1/SYK/ZFP36L1/SH3KBP1/SUPT6H/SAMSN1/KMT5C/TIRAP/CD40/NOD2/CD74/MMP14/CD22/BCL6/FCRL3	241209_allCorrresultsFat_femaleOnly_GOGSEA.csv	Female	Fat
42907	BP	GO:0120034	positive regulation of plasma membrane bounded cell projection assembly	78	0.595498	1.78075	0.000146876	0.0012766	0.000813433	2252	tags=38%, list=21%, signal=31%	ATP7A/NRP1/ARAP1/DNM2/DOCK11/CCDC88A/APC/MARK4/RHOQ/CROCC/DZIP1/GPM6A/CYFIP1/P2RY12/HDAC4/TGFBR1/NEURL1/ARHGAP35/ATMIN/ZMYND8/PLEKHM1/DPYSL3/BCAS3/CDC42EP2/ACTR3/BBS4/ACTR2/HTT/FSCN1/CDC42EP4	241209_allCorrresultsFat_femaleOnly_GOGSEA.csv	Female	Fat
42908	BP	GO:0010563	negative regulation of phosphorus metabolic process	359	0.393833	1.41294	0.000147082	0.0012766	0.000813433	1846	tags=24%, list=17%, signal=21%	TNFAIP3/SWAP70/PTPRB/SMAD7/PIP4K2B/NCKAP1L/IGFBP3/PPP1R14A/PPP1R9B/MYO1D/PTPRO/ARRB2/PIP4K2A/KAT2B/LRRK2/PTPN6/LRP6/SOCS1/DUSP6/PRKAR1B/PTPRC/NCK1/PRKAG2/TGFB2/PLPP3/PIK3IP1/APC/TGFB1/PARP14/CEP85/SOCS3/PHACTR2/UBE2B/DUSP2/EMILIN1/RGS3/SAMSN1/PLEK/WDR81/SPRED1/LPCAT1/CDKN1C/DGKQ/DMTN/CEP192/PDGFB/RASSF2/HDAC4/CORO1C/GNAQ/SH2B3/RUBCN/CRKL/CSRNP3/FKBP15/CSRNP2/ZFYVE1/INPP5F/SH3BP5/PPP1R16B/FLCN/IGF1R/GMFG/SRCIN1/TAOK3/INSM1/ABL1/CSK/RASIP1/SMCR8/DUSP1/DAB2IP/SH3RF2/PPP1R35/ATG14/LDLRAD4/PRKAR1A/SMPD1/SH3GL2/HEG1/AKT1S1/DUSP14/MLLT1/PRKCD/LATS2/NLRP12	241209_allCorrresultsFat_femaleOnly_GOGSEA.csv	Female	Fat
42909	BP	GO:0055086	nucleobase-containing small molecule metabolic process	435	-0.440631	-1.42623	0.000147356	0.0012766	0.000813433	2171	tags=26%, list=20%, signal=21%	TIGAR/TK1/NUP62/PRPSAP1/ERH/TGDS/DCTPP1/CMPK1/NMRK2/RORA/RAE1/SLC35B3/PFKFB2/PANK1/MVK/CBR4/THEM4/RRM2/PFKM/PUDP/PNP/PGM2L1/PPCDC/NUP85/NME3/ADSL/NUP37/MACROD2/BAAT/ACOT13/QPRT/DBI/HACD2/UNG/CDA/MPI/SEC13/PMM2/DCAKD/ACSS2/ACMSD/DCTD/UPRT/ELOVL7/HMGCL/HMGCS1/SLC25A1/RRM2B/NT5C3B/PRTFDC1/NUP160/NUDT15/REXO2/ACOT1/BPNT1/LACC1/NUDT1/NANS/RFK/NEIL1/ALDOB/NUP54/PEMT/SHMT2/EIF6/HINT1/UPB1/GSTZ1/ACSF2/GMPPB/NME2/GAPDH/RNLS/PARK7/MGAT1/GNPNAT1/PPAT/CAD/ALDH6A1/ADK/SCD5/SUCLG2/UCK2/AK6/ASPDH/ATIC/ENO3/PGM3/STOML2/ENTPD7/DPYS/UCK1/NUP43/CTPS1/DHODH/IDH2/FBP1/PKLR/LHPP/AK3/TECR/AHCY/DPYD/SCD/MVD/MTHFD1/DERA/GCDH/SHMT1/GNMT/IMPDH2/PMVK	241209_allCorrresultsFat_femaleOnly_GOGSEA.csv	Female	Fat
42910	CC	GO:0070820	tertiary granule	111	0.528997	1.66854	0.000147409	0.0012766	0.000813433	1887	tags=40%, list=18%, signal=33%	SIGLEC14/PTPRB/MMP9/PTX3/LYZ/NCKAP1L/DOK3/PTPN6/OLFM4/ANO6/GPR84/CTSD/ADAM8/CYBA/PRCP/CTSS/PTPRN2/ITGB2/CYFIP1/CD93/TIMP2/DYNC1LI1/CYBB/GAA/ATP6V0A1/CD53/CLEC4C/PLAU/ENPP4/STOM/CTSH/B2M/ITGAM/SIGLEC5/QPCT/PTAFR/ATP11A/NFASC/STXBP3/ADAM10/ASAH1/RHOA/LAMP1/LTA4H	241209_allCorrresultsFat_femaleOnly_GOGSEA.csv	Female	Fat
42911	BP	GO:0071375	cellular response to peptide hormone stimulus	224	0.45265	1.54836	0.000148515	0.00128453	0.000818488	1822	tags=29%, list=17%, signal=25%	CFLAR/STAT6/PIP4K2B/TBC1D4/AGTR2/PIP4K2A/FOXO1/KAT2B/UCP2/PRKCB/FYN/SOCS1/AGTRAP/PRKAR1B/NCK1/JAK2/HDAC9/STXBP4/APC/NFKB1/NFE2L2/ZFP36L1/SOCS3/PHIP/GHR/PPARG/RHOQ/GCK/RAP1B/CYFIP1/KANK1/PIK3C2A/ADCY2/ZBTB7B/SLC9A1/GPR173/STAT3/HDAC5/MYO5A/ATP6V0A1/PTPN11/ATP6V1A/RELA/TNS2/PTK2/PTPRA/IGF1R/APPL2/APPL1/GAB1/ATP6V1H/CSK/ATP6V1E1/ATP6V1C1/INS/PTPRE/PXN/GPR21/LPIN1/PRKCQ/PRKAR1A/PDE3B/ARID1B/ATP6V0A2/PRKCD/RAB12	241209_allCorrresultsFat_femaleOnly_GOGSEA.csv	Female	Fat
42912	BP	GO:0030010	establishment of cell polarity	110	0.531634	1.67451	0.000148772	0.00128511	0.000818856	1874	tags=32%, list=17%, signal=27%	OPHN1/DOCK2/MSN/SH3BP1/GJA1/CDH5/AMOT/FLOT2/JAM3/DOCK8/PTK2B/ITGB1/DCTN1/DOCK7/RAP1B/GPSM2/KANK1/FBF1/FEZ1/KIF26B/GSN/CRKL/PTK7/PTK2/PAFAH1B1/SNX27/CYTH3/PARD3B/UST/MYO9A/BCAS3/CYTH1/RHOA/TCF15/ARFGEF1	241209_allCorrresultsFat_femaleOnly_GOGSEA.csv	Female	Fat
42913	BP	GO:0032735	positive regulation of interleukin-12 production	21	0.812283	1.86377	0.000149951	0.00129364	0.000824294	1171	tags=62%, list=11%, signal=55%	HLA-G/IRF8/RIPK2/MAPK14/IRF1/TLR3/SYK/IRF5/TIRAP/CD40/NOD2/IL16/RELA	241209_allCorrresultsFat_femaleOnly_GOGSEA.csv	Female	Fat
42914	BP	GO:0006986	response to unfolded protein	144	-0.544817	-1.63073	0.000150299	0.00129499	0.000825152	1716	tags=29%, list=16%, signal=25%	VAPB/CREB3L4/FICD/PDIA6/GOSR2/YIF1A/PPP1R15B/PIGBOS1/DNAJC3/TMED2/HSPA5/RHBDD1/FKBP14/DNAJB2/FAF2/ATF4/SSR1/HSPA8/HSPA9/EDEM2/MANF/RNF175/ASNS/SERP2/CHAC1/ERP44/DNAJB11/HERPUD1/CDK5RAP3/CLGN/HSPB1/CTH/HSPB7/DDRGK1/TBL2/ERP27/DERL1/DERL2/HSPA14/SRPRA/BHLHA15/XBP1	241209_allCorrresultsFat_femaleOnly_GOGSEA.csv	Female	Fat
42915	CC	GO:0044309	neuron spine	116	0.533076	1.69567	0.000151117	0.00130038	0.000828585	1873	tags=31%, list=17%, signal=26%	OPHN1/ASAP1/APP/SRGAP2/DNM1/PPP1R9B/PTPRO/ABR/ARRB2/PDE4B/USP8/DNM2/BCR/SYT11/DGKI/ITSN1/SLA/PTK2B/KCNJ2/GPM6A/CYFIP1/CTTN/CTNND1/PTK2/PPP1R9A/NEURL1/SHANK3/STRN/ZMYND8/APBA2/ADAM10/CDK5R1/SEZ6/RHOA/SHANK2/SIPA1L1	241209_allCorrresultsFat_femaleOnly_GOGSEA.csv	Female	Fat
42916	BP	GO:0000460	maturation of 5.8S rRNA	32	-0.76229	-1.83001	0.000151668	0.00130346	0.000830548	1918	tags=66%, list=18%, signal=54%	RPS21/KRI1/EXOSC8/EXOSC3/URB1/RPF1/EXOSC2/NOP9/RPP40/EXOSC10/EXOSC4/NOP14/EIF6/EXOSC9/MAK16/RCL1/RRP15/WDR12/BOP1/FTSJ3/PES1	241209_allCorrresultsFat_femaleOnly_GOGSEA.csv	Female	Fat
42917	BP	GO:0018105	peptidyl-serine phosphorylation	220	0.445259	1.52418	0.000154721	0.00132638	0.000845153	1161	tags=18%, list=11%, signal=17%	RPS6KA3/PRKCE/SMAD7/RIPK2/APP/MAPK14/ARRB2/LRRK2/STK39/RPS6KA1/BCL2/MARK1/PRKCB/RPS6KA5/STK38L/PKN2/NCK1/TGFB1/SYK/RAPGEF3/RIPK1/ULK1/PLCL2/DYRK1B/HDAC6/DOCK7/HIPK1/BRAF/DGKQ/FNIP1/DMTN/PRKD2/PDGFB/RASSF2/AKT3/MARK3/TGFBR1/GAS6/INPP5F/AXIN1	241209_allCorrresultsFat_femaleOnly_GOGSEA.csv	Female	Fat
42918	CC	GO:0010008	endosome membrane	372	0.387855	1.39733	0.000154728	0.00132638	0.000845153	2018	tags=24%, list=19%, signal=20%	RNF144A/HLA-G/MCOLN2/VPS18/INPP4A/FCGR1A/VPS39/ACAP2/USP8/BACE1/MR1/LRP6/TLR3/OSBPL9/KIF13A/SYT11/LAMP3/STEAP4/CTSD/OSBPL6/RIPK1/SLC6A4/CLCN4/GGA2/VPS41/TMEM108/NSG1/WDR81/NPC1/VAC14/WDR91/EHD4/EPS15/SNX21/NCF4/GIMAP5/CORO1C/ATP6V0A1/HLA-DPB1/TPCN1/INPP5F/CLTC/IRAK4/SPPL2B/CLCN6/SCARB2/DTX3L/TBC1D5/ANKFY1/IRAK1/LAPTM4B/B2M/SNX27/FZD7/APPL2/CLCN5/ECE1/APPL1/MCOLN1/AP5M1/HLA-DPA1/VPS16/NDFIP2/VPS53/PIKFYVE/ZDHHC1/SUN2/ZDHHC2/PLEKHM1/AP2B1/RAB27B/LDLRAD4/SBF2/SCAMP3/TMEM9B/SORT1/ATP6V0A2/RAB12/OCRL/LAMP1/STARD3/MICALL1/ATP9A/ANTXR1/VPS35/SLC15A4/ARHGAP32/TBK1/TSG101/TLR7	241209_allCorrresultsFat_femaleOnly_GOGSEA.csv	Female	Fat
42919	BP	GO:0071675	regulation of mononuclear cell migration	65	0.618656	1.78681	0.000156749	0.001342	0.000855109	1238	tags=37%, list=12%, signal=33%	CSF1R/MSN/CCR1/APP/STK39/RIPK3/ADAM17/ANO6/SLAMF8/DOCK8/ADAM8/AIF1/PTK2B/ADTRP/STK10/ITGA4/CMKLR1/CCL3/CRKL/PADI2/CD200/GAS6/CXCL10/PTK2	241209_allCorrresultsFat_femaleOnly_GOGSEA.csv	Female	Fat
42920	CC	GO:0030427	site of polarized growth	137	0.513955	1.678	0.000157188	0.00134406	0.000856421	2284	tags=35%, list=21%, signal=28%	TRAK2/TSHZ3/BOC/LRP1/NRP1/APP/PPP1R9B/DISC1/PTPRO/SLC2A13/LRRK2/DNM2/ABI1/PTK2B/MAP2/PTBP2/DOCK7/L1CAM/GPM6A/CYFIP1/ITGA4/FEZ1/TIMP2/MYO5A/FKBP15/CTTN/SSH1/TIAM2/KLC1/CTNND1/PPP1R9A/CRMP1/IQGAP1/CDK5R1/MYO9A/DPYSL3/MAPK8IP3/SHANK2/PTPRS/EXOC3/EXOC4/CYTH2/DBNL/FSCN1/ALS2/ARPC5/LRIG2/ACAP3	241209_allCorrresultsFat_femaleOnly_GOGSEA.csv	Female	Fat
42921	CC	GO:1905368	peptidase complex	82	-0.624271	-1.7376	0.000159466	0.00136181	0.00086773	1640	tags=32%, list=15%, signal=27%	PSMC3/PIGK/PSMA6/ENY2/PSMD9/ADRM1/PSMD11/DNAJB2/USP14/RAD23B/PSMD5/PSMD4/SPCS3/PSMC2/PSMC6/TXNL1/HTRA2/PSMD6/PSMD13/SEC11C/PSMD14/PSMD7/SPCS1/HSPB1/SPCS2/PSME3	241209_allCorrresultsFat_femaleOnly_GOGSEA.csv	Female	Fat
42922	BP	GO:0106027	neuron projection organization	65	0.618035	1.78502	0.000159793	0.00136198	0.00086784	2310	tags=45%, list=22%, signal=35%	PAK3/APP/LRRK2/FYN/EFNA1/ATP1A3/PDLIM5/HDAC6/KALRN/DCTN1/PICK1/CTTN/PPP1R9A/IGF1R/SRCIN1/SHANK3/ZNF365/INS/ZMYND8/ADAM10/CDK5R1/SHANK2/SIPA1L1/ABCD2/VPS35/ACTR2/DBNL/DOCK10/GSK3B	241209_allCorrresultsFat_femaleOnly_GOGSEA.csv	Female	Fat
42923	CC	GO:0030666	endocytic vesicle membrane	105	0.538902	1.70062	0.000159889	0.00136198	0.00086784	2294	tags=40%, list=21%, signal=32%	HLA-G/ATP7A/LRP1/FCGR1A/TLR1/RAPGEF1/SGIP1/DNM2/STAB1/CYBA/PICK1/CYBB/RAB9B/ATP6V0A1/HLA-DPB1/CD74/CLTC/TAP1/TAP2/SCARB2/CAMK2G/TBC1D5/SMO/B2M/APPL2/MCOLN1/MARCO/HLA-DPA1/PIKFYVE/AP2B1/SH3GL2/ATP6V0A2/OCRL/LAMP1/HVCN1/RAB20/PICALM/PIK3R4/TLR6/AP2M1/UBB/AP2A2	241209_allCorrresultsFat_femaleOnly_GOGSEA.csv	Female	Fat
42924	CC	GO:0031091	platelet alpha granule	63	0.613504	1.75736	0.000160659	0.00136533	0.00086997	1123	tags=21%, list=10%, signal=19%	APP/PROS1/NHLRC2/FERMT3/TGFB2/TGFB1/STXBP1/PHACTR2/SELP/F13A1/PDGFB/GAS6/PECAM1	241209_allCorrresultsFat_femaleOnly_GOGSEA.csv	Female	Fat
42925	BP	GO:1990778	protein localization to cell periphery	246	0.429973	1.48956	0.000160686	0.00136533	0.00086997	2633	tags=33%, list=25%, signal=26%	PRKCE/EFR3B/LRP1/PPP1R9B/TSPAN5/CACNB3/LRP6/IQSEC2/KIF13A/CPLX1/CCDC88A/LGI1/TGFB1/TTC7B/FLOT2/STXBP1/BBS2/CDH2/RHOQ/RHOG/ITGB1/RILPL1/PACS1/GGA2/EPB41L3/NSG1/SPTBN1/GPSM2/CACNG5/WNK3/EHD4/EPB41/MYO5A/DPP6/GAS6/CLTC/JUP/ANK1/MMP14/ARL13B/FCHO2/ATP1B3/ACSL3/PACSIN1/APPL1/DAB2/LDLRAP1/CSK/INS/NFASC/ZDHHC2/ADAM10/LRRC15/RAB12/CLASP2/CACNB2/VPS35/ZDHHC8/PRKCH/EFR3A/PICALM/RAMP1/EGFR/GRIPAP1/AP2M1/PACS2/WDR19/TNIK/RAB40C/INPP5K/MRAP2/SLC9A3R1/CNST/ROCK2/SCN3B/PDPK1/DENND4C/RAMP2/ZDHHC7/RAB8B/SKAP1/EPHA2	241209_allCorrresultsFat_femaleOnly_GOGSEA.csv	Female	Fat
42926	BP	GO:0006487	protein N-linked glycosylation	65	-0.652417	-1.74701	0.000161952	0.00137435	0.000875723	1623	tags=42%, list=15%, signal=35%	ALG3/NUS1/PMM2/STT3A/ALG12/OSTC/MPDU1/GORASP1/SRD5A3/ALG13/LMAN1/ALG14/ALG10/ALG8/DPM3/MGAT1/ALG6/DHDDS/PGM3/MGAT4A/KRTCAP2/MCFD2/TMEM258/DAD1/OST4/ALG5/MVD	241209_allCorrresultsFat_femaleOnly_GOGSEA.csv	Female	Fat
42927	MF	GO:0005216	ion channel activity	171	0.462134	1.53431	0.000169627	0.00143768	0.000916073	2207	tags=36%, list=21%, signal=29%	MCOLN2/CLIC2/LRRC52/CACNB3/KCNC4/ITPR1/NALCN/GABRG3/ANO6/ANO5/CLIC1/PKD2/KCNT1/TMEM63B/PTK2B/SCN4A/CLCN4/TTYH3/KCNJ2/KCNK17/CHRNA5/SLC24A3/GPM6A/CACNG5/CACNA1I/CLCN7/PIEZO1/CACNA2D1/KCNK3/CACNA1B/CACNB1/TPCN1/ATP6V1A/ABCC8/CLCN6/CLCN5/MCOLN1/LRRC8C/KCNJ9/KCNK16/ANO7/SCN2A/CACNA2D2/KCNT2/PIEZO2/ITGAV/CACNB2/KCNQ2/KCNJ6/HVCN1/FAM155A/TMEM63A/KCNK1/KCNH7/TTYH2/TRPC1/GRIK2/KCNN2/KCNS1/KCND3/ABCC9	241209_allCorrresultsFat_femaleOnly_GOGSEA.csv	Female	Fat
42928	BP	GO:0009218	pyrimidine ribonucleotide metabolic process	23	-0.811205	-1.81788	0.000171833	0.00145455	0.000926826	808	tags=48%, list=8%, signal=44%	UPB1/NME2/CAD/UCK2/ENTPD7/DPYS/UCK1/CTPS1/DHODH/AK3/DPYD	241209_allCorrresultsFat_femaleOnly_GOGSEA.csv	Female	Fat
42929	BP	GO:0032231	regulation of actin filament bundle assembly	70	0.606355	1.77118	0.000172432	0.00145779	0.00092889	1827	tags=34%, list=17%, signal=29%	SWAP70/PHLDB2/NRP1/ARAP1/ARHGEF10/ALMS1/CCDC88A/WAS/RAPGEF3/CORO2B/LIMK1/PLEK/SLC9A1/TGFBR1/S1PR1/PPP1R9A/ARHGEF10L/SHANK3/RGCC/TJP1/ABL1/PXN/RHOA/CLASP2	241209_allCorrresultsFat_femaleOnly_GOGSEA.csv	Female	Fat
42930	BP	GO:0002718	regulation of cytokine production involved in immune response	46	0.678588	1.85463	0.000178653	0.0015085	0.0009612	1528	tags=43%, list=14%, signal=37%	HLA-G/SMAD7/TLR3/TGFB2/SASH3/TGFB1/CD226/BCL10/RSAD2/GPRC5B/NOD2/CD74/MALT1/B2M/BCL6/SLC7A5/TNFRSF1B/IL1R1/FFAR2/SEMA7A	241209_allCorrresultsFat_femaleOnly_GOGSEA.csv	Female	Fat
42931	BP	GO:1905114	cell surface receptor signaling pathway involved in cell-cell signaling	434	0.375884	1.3734	0.00017934	0.00151241	0.00096369	1862	tags=24%, list=17%, signal=21%	TNFAIP3/FRZB/LRP1/APP/RAPGEF1/MAPK14/DISC1/PTPRO/SKI/ARRB2/CACNB3/CBFB/LRRK2/USP8/ADGRA2/MED12/JADE1/MARK1/DVL2/LRP6/RARG/TCF7L1/VGLL4/BICC1/PLPP3/VANGL2/PKD2/APC/MOV10/TGFB1/SOX17/NFKB1/CYLD/ZNF703/CDH2/PTK2B/UBE2B/PORCN/NOTCH1/GRK6/CHRNA5/TMEM108/RBMS3/GPRC5B/KANK1/PRICKLE2/GLI3/GNAQ/GPC5/RUNX1/S1PR2/CTNNBIP1/HIC1/SSH1/PTK7/FAM53B/CLTC/RNF213/JUP/AXIN1/PSMB7/FGFR2/TSPAN12/CTNND1/PSMF1/EGR1/PPP1R9A/SMO/NRXN1/SHANK3/CITED1/MCC/SOX7/LDB1/FZD7/ITGAM/PSMB9/USP47/SHISA2/BCL9/DAB2/ABL1/DKK2/GNB1/STRN/MAGI2/ZMYND8/APCDD1/FZD6/ANKRD6/IGSF11/DAB2IP/AP2B1/RSPO1/STK3/CPE/SEZ6/AGO1/TLE1/RHOA/DDIT3/SHANK2/LATS2/ISL1/SMURF2	241209_allCorrresultsFat_femaleOnly_GOGSEA.csv	Female	Fat
42932	CC	GO:0030055	cell-substrate junction	368	0.393703	1.41939	0.000179843	0.00151476	0.000965191	1976	tags=27%, list=18%, signal=23%	LPXN/HCK/PDGFRB/MSN/ARHGAP31/PHLDB2/LRP1/TNFSF13B/NRP1/NHS/MDC1/GJA1/IL1RL1/JAK1/TNC/COL17A1/ARHGAP22/DDR2/TLN1/DNM2/FERMT3/ADAM17/PTPRC/JAK2/PLAUR/FLOT2/SH3KBP1/SLA/ARHGEF2/CDH2/CORO2B/PTK2B/RHOG/SLC6A4/ITGB1/FLT1/ITGB5/LCP1/PARVB/PI4KA/DOCK7/ITGA1/ARHGAP26/L1CAM/ITGB2/ADD1/CYFIP1/SCARF2/ITGA4/SLC9A1/PARVG/MAP4K4/CORO1C/GSN/PLEC/IL16/CTTN/PTK7/GNA12/CLTC/EPB41L5/PLAU/PGM5/CPNE3/JUP/MMP14/SCARB2/TNS2/PTK2/PTPN12/ADGRE5/USP33/PTPRA/DPP4/B2M/MAPK3/ICAM1/MRC2/DAB2/AFAP1/ARPC1B/TSPAN4/PXN/NFASC/IQGAP1/CASS4/ADAM10/CORO1B/ITGAV/AIF1L/ACTR3/RHOA/CLASP2/FAP/TGM2/ITGB8/HSPG2/TRIP6/FLRT2/SDCBP	241209_allCorrresultsFat_femaleOnly_GOGSEA.csv	Female	Fat
42933	BP	GO:0033865	nucleoside bisphosphate metabolic process	103	-0.578954	-1.66498	0.000180834	0.00151744	0.000966893	2011	tags=26%, list=19%, signal=22%	SLC35B3/PANK1/MVK/CBR4/THEM4/PPCDC/BAAT/ACOT13/DBI/HACD2/DCAKD/ACSS2/ELOVL7/HMGCL/HMGCS1/SLC25A1/ACOT1/BPNT1/GSTZ1/ACSF2/SCD5/SUCLG2/TECR/SCD/MVD/GCDH/PMVK	241209_allCorrresultsFat_femaleOnly_GOGSEA.csv	Female	Fat
42934	BP	GO:0033875	ribonucleoside bisphosphate metabolic process	103	-0.578954	-1.66498	0.000180834	0.00151744	0.000966893	2011	tags=26%, list=19%, signal=22%	SLC35B3/PANK1/MVK/CBR4/THEM4/PPCDC/BAAT/ACOT13/DBI/HACD2/DCAKD/ACSS2/ELOVL7/HMGCL/HMGCS1/SLC25A1/ACOT1/BPNT1/GSTZ1/ACSF2/SCD5/SUCLG2/TECR/SCD/MVD/GCDH/PMVK	241209_allCorrresultsFat_femaleOnly_GOGSEA.csv	Female	Fat
42935	BP	GO:0034032	purine nucleoside bisphosphate metabolic process	103	-0.578954	-1.66498	0.000180834	0.00151744	0.000966893	2011	tags=26%, list=19%, signal=22%	SLC35B3/PANK1/MVK/CBR4/THEM4/PPCDC/BAAT/ACOT13/DBI/HACD2/DCAKD/ACSS2/ELOVL7/HMGCL/HMGCS1/SLC25A1/ACOT1/BPNT1/GSTZ1/ACSF2/SCD5/SUCLG2/TECR/SCD/MVD/GCDH/PMVK	241209_allCorrresultsFat_femaleOnly_GOGSEA.csv	Female	Fat
42936	BP	GO:0036503	ERAD pathway	85	-0.614874	-1.72163	0.000182588	0.00153025	0.00097506	1849	tags=33%, list=17%, signal=27%	UBE2G2/DNAJB14/BCAP31/OS9/UBXN1/UBAC2/BRSK2/ERLIN2/HSPA5/RHBDD1/DNAJB2/USP14/RNF185/FAF2/TMUB1/EDEM2/PSMC6/SGTA/RNF175/AUP1/ANKZF1/HERPUD1/SDF2L1/RCN3/DERL1/DERL2/GET4/SEC61B	241209_allCorrresultsFat_femaleOnly_GOGSEA.csv	Female	Fat
42937	BP	GO:1902905	positive regulation of supramolecular fiber organization	141	0.504076	1.65867	0.000184285	0.00154256	0.000982902	2598	tags=40%, list=24%, signal=31%	HCK/PRKCE/SWAP70/WASF3/NRP1/APP/NCKAP1L/ARHGEF10/FCHSD2/NCK1/CCDC88A/WAS/SPIRE2/RAPGEF3/PTK2B/LIMK1/PLEK/DCTN1/WHAMM/CYFIP1/PICK1/SLAIN2/GSN/CTTN/TGFBR1/ARHGEF10L/GMFG/ICAM1/RGCC/ABL1/ARPC1B/PXN/CDK5R1/CTNNA2/CORO1B/CDC42EP2/ACTR3/RHOA/GRB2/SPAST/ACTR2/CLU/CDK5RAP2/ARPC5/CDC42EP4/MYOC/CKAP5/EVL/MYO1C/TRPV4/PFN2/ROCK2/SMAD3/ARL2/COLGALT1/BRK1	241209_allCorrresultsFat_femaleOnly_GOGSEA.csv	Female	Fat
42938	MF	GO:0022843	voltage-gated cation channel activity	52	0.648344	1.80405	0.000184856	0.00154542	0.000984725	2207	tags=54%, list=21%, signal=43%	LRRC52/CACNB3/KCNC4/PKD2/KCNT1/PTK2B/KCNJ2/CACNG5/CACNA1I/CACNA2D1/KCNK3/CACNA1B/CACNB1/TPCN1/ABCC8/KCNJ9/CACNA2D2/KCNT2/ITGAV/CACNB2/KCNQ2/KCNJ6/HVCN1/KCNK1/KCNH7/KCNS1/KCND3/ABCC9	241209_allCorrresultsFat_femaleOnly_GOGSEA.csv	Female	Fat
42939	BP	GO:0042063	gliogenesis	185	0.458543	1.54075	0.000187635	0.00156672	0.000998296	1700	tags=29%, list=16%, signal=25%	CSF1R/LAMB2/WASF3/LRP1/APP/SRGAP2/DISC1/SKI/ARHGEF10/MED12/LTA/TGFB2/GPR183/TGFB1/MAG/GRN/PPARG/CDH2/PTK2B/NOTCH1/IL6ST/NKX6-2/NAB2/ZMIZ1/NRROS/PICK1/P2RY12/PHGDH/GLI3/GSN/CCL3/CRKL/STAT3/PTPN11/LAMB1/RELA/MMP14/TAL1/GPC1/PAFAH1B1/ATP1B2/SMO/GPR157/PLP1/C1QA/MAPK3/TNFRSF1B/ABL1/CSK/ZNF365/NAB1/SUN2/DAB2IP/CDK5R1	241209_allCorrresultsFat_femaleOnly_GOGSEA.csv	Female	Fat
42940	CC	GO:0043025	neuronal cell body	298	0.416154	1.48635	0.000191872	0.00160012	0.00101958	1923	tags=27%, list=18%, signal=23%	ATP7A/TRAK2/SYT4/GDI1/LRP1/RIN3/NRP1/APP/NCF1/SLC12A2/PPP1R9B/MYO1D/KCNC4/LRRK2/BACE1/LRP6/GRK4/CPLX1/SLC6A6/TGFB2/SYT11/ITSN1/SLC4A10/AMIGO1/PTK2B/MAP2/ZNF385A/ATP1A3/HDAC6/PTBP2/DCTN1/ITGA1/IL6ST/KCNJ2/L1CAM/WDFY3/GPM6A/CYFIP1/ITGA4/FEZ1/CD40/TIMP2/CYBB/DIP2B/DENND1A/CD200/INPP5F/TIAM2/PAM/CD22/PPP1R9A/NEURL1/PAFAH1B1/NRXN1/CRMP1/BMPR2/HCFC1/SNPH/TNFRSF1B/PTPRN/ABL1/STRN/VPS16/CPLX2/SV2A/DAB2IP/ADAM10/CDK5R1/KLHL24/SH3GL2/PCSK2/SEZ6/CASR/SORT1/PENK/SHANK2/PTPRS/LAMP1/TOP1/SLC12A5/TMEM266	241209_allCorrresultsFat_femaleOnly_GOGSEA.csv	Female	Fat
42941	BP	GO:0001656	metanephros development	49	0.657777	1.82123	0.000192351	0.00160213	0.00102086	1374	tags=27%, list=13%, signal=23%	PDGFRB/LAMB2/BCL2/STAT1/PKD2/SOX17/PDGFB/KIF26B/GLI3/EGR1/SMO/CTSH/CITED1	241209_allCorrresultsFat_femaleOnly_GOGSEA.csv	Female	Fat
42942	BP	GO:0071216	cellular response to biotic stimulus	126	0.508206	1.63526	0.000193494	0.00160967	0.00102566	1664	tags=33%, list=15%, signal=29%	TNFAIP3/HCK/TNIP2/PRKCE/CXCL8/IRF8/RIPK2/AXL/TLR1/MAPK14/PPARD/PDE4B/CXCL9/HAVCR2/TGFB1/SYK/NFKB1/BCL10/LBP/TIRAP/SBNO2/IL36G/CD40/ANKRD1/NOD2/CCL3/HDAC5/CXCL10/APAF1/RELA/MALT1/NFKBIA/CASP1/IRAK1/MAPK3/ICAM1/TNFRSF1B/ABL1/PTAFR/BPI/DAB2IP/SASH1	241209_allCorrresultsFat_femaleOnly_GOGSEA.csv	Female	Fat
42943	BP	GO:0014909	smooth muscle cell migration	50	0.654974	1.80704	0.000196198	0.00163015	0.00103872	1122	tags=36%, list=10%, signal=32%	NDRG4/PDGFRB/ATP7A/LRP1/NRP1/IGFBP3/PPARD/BCL2/PLAT/DOCK4/NFE2L2/AIF1/DOCK7/PDGFB/HDAC4/IGFBP5/SSH1/PLAU	241209_allCorrresultsFat_femaleOnly_GOGSEA.csv	Female	Fat
42944	BP	GO:0030517	negative regulation of axon extension	31	0.738932	1.8455	0.000197139	0.00163597	0.00104242	1847	tags=42%, list=17%, signal=35%	SEMA3G/NRP1/MAG/MAP2/PLXNA3/SEMA4B/DIP2B/SEMA4C/SEMA3A/SEMA5B/SEMA7A/CDK5R1/PTPRS	241209_allCorrresultsFat_femaleOnly_GOGSEA.csv	Female	Fat
42945	CC	GO:0042581	specific granule	110	0.526954	1.65977	0.000198725	0.00164532	0.00104838	2034	tags=38%, list=19%, signal=31%	DOCK2/PTPRB/RAB44/PTX3/LYZ/ITGAL/ADGRG3/PTPN6/OLFM4/ANO6/PLAUR/GPR84/CTSD/NFKB1/ADAM8/CYBA/CRACR2A/ITGB2/CYFIP1/STK10/CD93/TIMP2/CYBB/CD53/PLAU/JUP/STOM/HMOX2/B2M/ITGAM/TNFRSF1B/QPCT/ATP11A/STXBP3/BPI/ADAM10/ITGAV/SLC44A2/HVCN1/SLC15A4/RAB37/TMEM63A	241209_allCorrresultsFat_femaleOnly_GOGSEA.csv	Female	Fat
42946	BP	GO:0072006	nephron development	96	0.552459	1.70462	0.000198753	0.00164532	0.00104838	1806	tags=24%, list=17%, signal=20%	CFLAR/PDGFRB/LAMB2/IL6R/PTPRO/AGTR2/BCL2/STAT1/PKD2/NOTCH1/GPR4/PDGFB/KIF26B/GLI3/CTNNBIP1/PECAM1/EGR1/SMO/CITED1/MAGI2/IQGAP1/GDNF/PROM1	241209_allCorrresultsFat_femaleOnly_GOGSEA.csv	Female	Fat
42947	CC	GO:0030136	clathrin-coated vesicle	133	0.504124	1.62916	0.000199191	0.00164692	0.0010494	2333	tags=38%, list=22%, signal=30%	ATP7A/VPS18/LRP1/FCGR1A/SGIP1/DNM2/DVL2/SYT11/DENND1C/HIP1/AAK1/VAMP4/GGA2/VPS41/TNK2/PIK3C2A/SNAP91/DENND1A/HLA-DPB1/CD74/INPP5F/CLTC/SYT1/SCARB2/TBC1D5/FCHO2/ECE1/AP3B2/DAB2/HLA-DPA1/VPS16/LDLRAP1/AP2B1/CLINT1/ADAM10/RAB27B/SH3GL2/SORT1/OCRL/CD3D/SYNRG/AP3B1/DBNL/PICALM/AFTPH/EGFR/ASTN2/AP2M1/AP2A2/ASTN1/M6PR	241209_allCorrresultsFat_femaleOnly_GOGSEA.csv	Female	Fat
42948	BP	GO:0007189	adenylate cyclase-activating G protein-coupled receptor signaling pathway	79	0.573542	1.72517	0.000201416	0.00166328	0.00105982	2596	tags=48%, list=24%, signal=37%	ADGRG3/APLP1/PDE4B/CXCL9/AKAP13/ADGRL4/ADM2/PTGIR/ABCA1/PTGFR/GNAS/GPR4/ADCY2/CALCRL/GNAQ/S1PR3/ADGRB3/ADGRG4/S1PR2/CXCL10/S1PR1/ADGRE5/PTGER3/GNB1/GALR2/GNAL/CHGA/ADGRL3/PDE4D/RAMP1/GPR6/GNA13/MRAP2/SLC9A3R1/PTH1R/ADRA2A/RAMP2/ADM	241209_allCorrresultsFat_femaleOnly_GOGSEA.csv	Female	Fat
42949	BP	GO:0003007	heart morphogenesis	156	0.483898	1.60415	0.000201809	0.00166449	0.0010606	1351	tags=24%, list=13%, signal=22%	NDRG4/MEGF8/SMAD7/TGFBR3/NRP1/DHRS3/TBX2/ACVR1/DVL2/TGFB2/VANGL2/PKD2/EFNA1/TGFB1/SOX17/MIB1/PLXND1/HEY1/EPHB4/NOTCH1/C2CD3/PIM1/ROBO1/ZMIZ1/RARB/ARID2/HIF1A/TBX3/ANKRD1/CRKL/GAA/TGFBR1/FGFR2/PTK2/S1PR1/SMO/SEC24B/BMPR2	241209_allCorrresultsFat_femaleOnly_GOGSEA.csv	Female	Fat
42950	BP	GO:0010921	regulation of phosphatase activity	124	0.510907	1.64364	0.000203024	0.00167247	0.00106568	1230	tags=21%, list=11%, signal=19%	PDGFRB/NCKAP1L/IGFBP3/PPP1R14A/PPP1R9B/MYO1D/AGTR2/RIPK3/PTPRC/JAK2/TGFB2/PHACTR2/PPP2R5B/PLEK/ITGA1/SHOC2/WDR81/SPRED1/CEP192/PPP4R1/CSRNP3/FKBP15/CSRNP2/ZFYVE1/PPP1R16B/RCAN1	241209_allCorrresultsFat_femaleOnly_GOGSEA.csv	Female	Fat
42951	CC	GO:0005782	peroxisomal matrix	43	-0.711715	-1.78487	0.000205799	0.0016912	0.00107762	1697	tags=37%, list=16%, signal=31%	ACOX1/ABCD3/HAO2/BAAT/IDH1/TYSND1/HMGCL/DDO/CAT/HACL1/CRYM/HAO1/PHYH/ECI2/DAO/AGXT	241209_allCorrresultsFat_femaleOnly_GOGSEA.csv	Female	Fat
42952	CC	GO:0031907	microbody lumen	43	-0.711715	-1.78487	0.000205799	0.0016912	0.00107762	1697	tags=37%, list=16%, signal=31%	ACOX1/ABCD3/HAO2/BAAT/IDH1/TYSND1/HMGCL/DDO/CAT/HACL1/CRYM/HAO1/PHYH/ECI2/DAO/AGXT	241209_allCorrresultsFat_femaleOnly_GOGSEA.csv	Female	Fat
42953	BP	GO:0071887	leukocyte apoptotic process	63	0.608658	1.74347	0.00020656	0.0016954	0.00108029	1389	tags=33%, list=13%, signal=29%	MERTK/AXL/RIPK3/SLC46A2/ADAM17/EFNA1/PLEKHO2/DOCK8/BCL10/RIPK1/ADAM8/HIF1A/HCAR2/FNIP1/GLI3/NOD2/CRKL/GAS6/CD74/PIK3CD/BCL6	241209_allCorrresultsFat_femaleOnly_GOGSEA.csv	Female	Fat
42954	BP	GO:0000959	mitochondrial RNA metabolic process	41	-0.720813	-1.81018	0.000208543	0.0017096	0.00108934	1913	tags=41%, list=18%, signal=34%	METTL4/MRPL12/WARS2/TRMT61B/TFAM/TFB2M/TRMT10C/TRMT5/TRNT1/SLC25A33/YARS2/FASTKD1/PDE12/MTERF4/TFB1M/GRSF1/PUS1	241209_allCorrresultsFat_femaleOnly_GOGSEA.csv	Female	Fat
42955	BP	GO:0032409	regulation of transporter activity	152	0.48209	1.60061	0.000209942	0.00171898	0.00109531	1584	tags=28%, list=15%, signal=24%	ATP7A/PRKCE/MMP9/DAPK1/APP/CLIC2/LRRC52/GJA1/CACNB3/PDE4B/STK39/BCL2/DNM2/PKD2/HECW2/RIPK1/PPARG/AMIGO1/JPH1/PTK2B/ITGB1/CTSS/CRACR2A/PIM1/CACNG5/WNK3/TCAF2/CACNA2D1/SLC9A1/JPH2/CACNB1/THADA/FGF14/CTTNBP2NL/STOM/WWP2/ATP1B2/ATP1B3/SHANK3/PTAFR/NDFIP2/INS/GALR2	241209_allCorrresultsFat_femaleOnly_GOGSEA.csv	Female	Fat
42956	BP	GO:0036465	synaptic vesicle recycling	49	0.6558	1.81575	0.000211724	0.00173147	0.00110327	2509	tags=57%, list=23%, signal=44%	OPHN1/DNM1/LRRK2/DNM2/SYT11/ITSN1/VAMP4/CYFIP1/DGKQ/SNAP91/DENND1A/SYT1/FGF14/DNAJC6/FCHO2/PACSIN1/SYNJ1/RAB27B/SH3GL2/ITSN2/AMPH/AP3B1/PICALM/CANX/GRIPAP1/SYP/SNCB/SNCA	241209_allCorrresultsFat_femaleOnly_GOGSEA.csv	Female	Fat
42957	BP	GO:0061097	regulation of protein tyrosine kinase activity	62	0.615299	1.7553	0.000212289	0.00173399	0.00110488	1363	tags=27%, list=13%, signal=24%	CSF1R/FCGR1A/APP/NCF1/DVL2/FYN/ADAM17/PTPRC/EFNA1/ABI1/GPRC5B/PDGFB/GAS6/SH3BP5/TAL1/NEURL1/SRCIN1	241209_allCorrresultsFat_femaleOnly_GOGSEA.csv	Female	Fat
42958	BP	GO:0051208	sequestering of calcium ion	68	0.598418	1.73099	0.000213085	0.00173839	0.00110768	1515	tags=29%, list=14%, signal=25%	MCOLN2/PRKCE/CLIC2/PLCG1/CXCL9/PTPN6/ITPR1/PTPRC/PKD2/F2R/JPH1/PTK2B/JPH2/CCL3/TPCN1/CAPN3/CXCL10/LIME1/MCOLN1/ABL1	241209_allCorrresultsFat_femaleOnly_GOGSEA.csv	Female	Fat
42959	BP	GO:0045088	regulation of innate immune response	198	0.456612	1.55017	0.000214181	0.00174522	0.00111204	1235	tags=24%, list=12%, signal=22%	TNFAIP3/HCK/PARP9/DHX58/HLA-G/CARD9/RELB/VAV1/PAK3/IRF1/JAK1/ARRB2/PTPN6/FYN/SOCS1/RPS6KA5/RASGRP1/HAVCR2/JAK2/STAT1/SLAMF8/TYRO3/CD226/IKBKG/PARP14/TRIM21/SYK/NFKB1/BCL10/SOCS3/BIRC2/ADAM8/GRN/PPARG/ERAP1/LBP/TIRAP/SAMHD1/NMI/NOD2/PTPN11/CLEC4C/CREBBP/PSMB7/RELA/USP18/MALT1/PSMF1	241209_allCorrresultsFat_femaleOnly_GOGSEA.csv	Female	Fat
42960	BP	GO:0061041	regulation of wound healing	94	0.552371	1.70295	0.000216487	0.00176189	0.00112266	1277	tags=24%, list=12%, signal=22%	TNFAIP3/PRKCE/PHLDB2/PROS1/SLC12A2/GJA1/PLAT/ANO6/PLAUR/PLPP3/NFE2L2/F2R/ST3GAL4/ITGB1/ADTRP/KANK1/DMTN/PDGFB/SH2B3/PLAU/MYLK/PTK2/ENPP4	241209_allCorrresultsFat_femaleOnly_GOGSEA.csv	Female	Fat
42961	MF	GO:0019902	phosphatase binding	148	0.488836	1.60683	0.000221206	0.00179813	0.00114575	1994	tags=32%, list=19%, signal=27%	CSF1R/STAT6/MAPK14/PPP1R9B/JAK1/FOXO1/BCL2/CDH5/PPP1R18/SYK/PPARG/CDH2/KIF3A/ITGA1/SHOC2/SPRED1/CEP192/SLC9A1/STAT3/CSRNP2/MTMR3/JUP/ANK1/TRAF3/CTTNBP2NL/PPP1R16B/PTK2/CD22/PPP1R9A/PPP1R3C/MAPK3/FCRL3/CLEC12B/STRN/CSK/MAGI2/PXN/DAB2IP/IQGAP1/SH3RF2/PPP1R35/MAP3K5/MAST2/CTSC/SH2D4A/GRB2/WNK1/TBK1	241209_allCorrresultsFat_femaleOnly_GOGSEA.csv	Female	Fat
42962	BP	GO:1901343	negative regulation of vasculature development	64	0.609691	1.75984	0.000221914	0.00180172	0.00114803	2085	tags=34%, list=19%, signal=28%	HLA-G/SLC12A2/CREB3L1/TGFB2/STAT1/AMOT/STAB1/PPARG/EMILIN1/SPRED1/GPR4/ADGRB3/CXCL10/PGK1/RGCC/TIE1/DAB2IP/PDE3B/AGO1/HSPG2/CLDN5/PIK3CB	241209_allCorrresultsFat_femaleOnly_GOGSEA.csv	Female	Fat
42963	MF	GO:0030507	spectrin binding	21	0.802449	1.84121	0.00022297	0.00180812	0.00115211	1784	tags=71%, list=17%, signal=60%	PTPRC/KIF3A/ADD1/EPB41/DMTN/CAMSAP1/ANK1/CAMSAP2/USH1C/PTPRN/GNB1/MYO10/GNB3/ADD2/DYNC1I1	241209_allCorrresultsFat_femaleOnly_GOGSEA.csv	Female	Fat
42964	BP	GO:0032611	interleukin-1 beta production	43	0.673767	1.81844	0.000223372	0.0018092	0.0011528	1335	tags=37%, list=12%, signal=33%	TNFAIP3/RIPK2/APP/NOD1/ARRB2/JAK2/MEFV/F2R/S1PR3/NOD2/CCL3/STAT3/MALT1/EGR1/TMEM106A/CASP1	241209_allCorrresultsFat_femaleOnly_GOGSEA.csv	Female	Fat
42965	CC	GO:0000314	organellar small ribosomal subunit	28	-0.773174	-1.81709	0.000226561	0.00182971	0.00116587	1881	tags=79%, list=18%, signal=65%	MRPS6/MRPS15/MRPS28/MRPS17/MRPS18C/MRPS9/MRPS27/MRPS36/MRPS24/MRPS31/MRPS10/MRPS16/MRPS2/MRPS18B/MRPS18A/MRPS22/DAP3/MRPL42/MRPS26/MRPS5/MRPS12/MRPS7	241209_allCorrresultsFat_femaleOnly_GOGSEA.csv	Female	Fat
42966	CC	GO:0005763	mitochondrial small ribosomal subunit	28	-0.773174	-1.81709	0.000226561	0.00182971	0.00116587	1881	tags=79%, list=18%, signal=65%	MRPS6/MRPS15/MRPS28/MRPS17/MRPS18C/MRPS9/MRPS27/MRPS36/MRPS24/MRPS31/MRPS10/MRPS16/MRPS2/MRPS18B/MRPS18A/MRPS22/DAP3/MRPL42/MRPS26/MRPS5/MRPS12/MRPS7	241209_allCorrresultsFat_femaleOnly_GOGSEA.csv	Female	Fat
42967	BP	GO:0060349	bone morphogenesis	57	0.63101	1.78385	0.000226716	0.00182971	0.00116587	1351	tags=30%, list=13%, signal=26%	MEGF8/DHRS3/SKI/LRP6/RARG/GNAS/EXT2/CSGALNACT1/LTBP3/NAB2/MMP16/RARB/GLI3/MMP14/FGFR2/MEF2D/BMPR2	241209_allCorrresultsFat_femaleOnly_GOGSEA.csv	Female	Fat
42968	BP	GO:0198738	cell-cell signaling by wnt	385	0.383819	1.38503	0.000228614	0.00184282	0.00117423	2023	tags=25%, list=19%, signal=21%	TNFAIP3/FRZB/LRP1/APP/RAPGEF1/MAPK14/DISC1/PTPRO/SKI/ARRB2/CBFB/LRRK2/USP8/ADGRA2/MED12/JADE1/MARK1/DVL2/LRP6/RARG/TCF7L1/VGLL4/BICC1/PLPP3/VANGL2/PKD2/APC/MOV10/TGFB1/SOX17/NFKB1/CYLD/ZNF703/CDH2/UBE2B/PORCN/NOTCH1/GRK6/RBMS3/GPRC5B/KANK1/PRICKLE2/GLI3/GNAQ/GPC5/RUNX1/CTNNBIP1/HIC1/PTK7/FAM53B/CLTC/RNF213/JUP/AXIN1/PSMB7/FGFR2/TSPAN12/CTNND1/PSMF1/EGR1/CITED1/MCC/SOX7/LDB1/FZD7/PSMB9/USP47/SHISA2/BCL9/DAB2/ABL1/DKK2/GNB1/STRN/MAGI2/APCDD1/FZD6/ANKRD6/DAB2IP/AP2B1/RSPO1/STK3/CPE/AGO1/TLE1/RHOA/DDIT3/LATS2/ISL1/SMURF2/PSMB8/VPS35/NFATC4/WNK1/RECK/TNKS/LRP5	241209_allCorrresultsFat_femaleOnly_GOGSEA.csv	Female	Fat
42969	BP	GO:0048041	focal adhesion assembly	70	0.600892	1.75522	0.000230416	0.00185514	0.00118207	2558	tags=51%, list=24%, signal=39%	KDR/PHLDB2/LRP1/NRP1/EFNA5/BCL2/BCR/CORO2B/PTK2B/WHAMM/GPM6B/DMTN/SLC9A1/MAP4K4/CORO1C/CTTN/EPB41L5/MMP14/PTK2/PTPRA/LDB1/ABL1/IQGAP1/BCAS3/RHOA/CLASP2/TRIP6/SRC/DLC1/MYOC/THSD1/DUSP3/ROCK2/SMAD3/PDPK1/TESK2	241209_allCorrresultsFat_femaleOnly_GOGSEA.csv	Female	Fat
42970	CC	GO:0098793	presynapse	299	0.412285	1.47041	0.000232609	0.00187056	0.0011919	1978	tags=26%, list=18%, signal=22%	OPHN1/SYT4/VPS18/APP/DNM1/DISC1/PDE4B/LRRK2/CNTN1/DNM2/BACE1/PRKCB/CPLX1/ERC1/SYT11/DGKI/P2RY4/ITSN1/HIP1/SLC4A10/AAK1/STXBP1/CDH2/SLC6A4/VAMP4/PDLIM5/CLCN4/PTPRN2/CTBP2/DMXL2/GPM6A/CYFIP1/DGKQ/PICK1/GRAP/SNAP91/SLC17A5/DENND1A/SYT1/STXBP5/CTNND1/KCTD8/DNAJC6/RGS7BP/FCHO2/NRXN1/SRCIN1/SEMA4C/BLOC1S6/PACSIN1/CLCN5/SNPH/PTPRN/CPLX2/ZDHHC17/SYNJ1/RAB6B/SV2A/WDR7/APBA2/SLC2A1/STXBP3/SCN2A/ADAM10/RAB27B/CDK5R1/SH3GL2/ITSN2/CASR/RAB12/PENK/SYN2/PTPRS/POLG/LAMP1/CACNB2/AMPH/STX11/EXOC3	241209_allCorrresultsFat_femaleOnly_GOGSEA.csv	Female	Fat
42971	BP	GO:0043367	CD4-positive, alpha-beta T cell differentiation	45	0.662699	1.81023	0.000234133	0.00188058	0.00119829	1020	tags=38%, list=9%, signal=34%	ATP7A/LY9/SMAD7/RELB/RIPK2/NCKAP1L/IL6R/RUNX3/CBFB/SOCS1/GPR183/SASH3/RSAD2/BATF/ZBTB7B/RUNX1/STAT3	241209_allCorrresultsFat_femaleOnly_GOGSEA.csv	Female	Fat
42972	BP	GO:0051209	release of sequestered calcium ion into cytosol	65	0.608182	1.75656	0.000235883	0.0018879	0.00120295	1515	tags=31%, list=14%, signal=27%	MCOLN2/PRKCE/CLIC2/PLCG1/CXCL9/PTPN6/ITPR1/PTPRC/PKD2/F2R/JPH1/PTK2B/JPH2/CCL3/TPCN1/CAPN3/CXCL10/LIME1/MCOLN1/ABL1	241209_allCorrresultsFat_femaleOnly_GOGSEA.csv	Female	Fat
42973	BP	GO:0051282	regulation of sequestering of calcium ion	65	0.608182	1.75656	0.000235883	0.0018879	0.00120295	1515	tags=31%, list=14%, signal=27%	MCOLN2/PRKCE/CLIC2/PLCG1/CXCL9/PTPN6/ITPR1/PTPRC/PKD2/F2R/JPH1/PTK2B/JPH2/CCL3/TPCN1/CAPN3/CXCL10/LIME1/MCOLN1/ABL1	241209_allCorrresultsFat_femaleOnly_GOGSEA.csv	Female	Fat
42974	BP	GO:0051283	negative regulation of sequestering of calcium ion	65	0.608182	1.75656	0.000235883	0.0018879	0.00120295	1515	tags=31%, list=14%, signal=27%	MCOLN2/PRKCE/CLIC2/PLCG1/CXCL9/PTPN6/ITPR1/PTPRC/PKD2/F2R/JPH1/PTK2B/JPH2/CCL3/TPCN1/CAPN3/CXCL10/LIME1/MCOLN1/ABL1	241209_allCorrresultsFat_femaleOnly_GOGSEA.csv	Female	Fat
42975	BP	GO:0030316	osteoclast differentiation	52	0.643609	1.79088	0.000236442	0.00189014	0.00120438	1435	tags=33%, list=13%, signal=28%	GAB2/CSF1R/CCR1/MAPK14/INPP5D/TLR3/GPR183/GNAS/OSTM1/SBNO2/RASSF2/CCL3/TFE3/GPR137B/FARP2/JUNB/LRRC17	241209_allCorrresultsFat_femaleOnly_GOGSEA.csv	Female	Fat
42976	BP	GO:0050830	defense response to Gram-positive bacterium	31	0.735952	1.83805	0.000240054	0.00191674	0.00122133	1002	tags=45%, list=9%, signal=41%	CARD9/RIPK2/LYZ/MPEG1/NOD1/MR1/LTA/HAVCR2/ADAM17/LYG2/CRP/LBP/TIRAP/NOD2	241209_allCorrresultsFat_femaleOnly_GOGSEA.csv	Female	Fat
42977	BP	GO:0035304	regulation of protein dephosphorylation	105	0.530379	1.67372	0.000246789	0.0019682	0.00125411	1820	tags=24%, list=17%, signal=20%	PDGFRB/SWAP70/NCKAP1L/IGFBP3/PPP1R14A/PPP1R9B/AGTR2/CDH5/PTPRC/JAK2/TGFB1/PHACTR2/PPP2R5B/ITGA1/SHOC2/PPP4R1/PTBP1/PPP1R16B/RCAN1/FCRL3/MAGI2/SH3RF2/PPP1R35/SMPD1/PRKCD	241209_allCorrresultsFat_femaleOnly_GOGSEA.csv	Female	Fat
42978	CC	GO:0035579	specific granule membrane	63	0.604715	1.73218	0.000249401	0.00198668	0.00126589	2034	tags=43%, list=19%, signal=35%	PTPRB/RAB44/ITGAL/ADGRG3/ANO6/PLAUR/GPR84/ADAM8/CYBA/ITGB2/STK10/CD93/CYBB/CD53/PLAU/STOM/HMOX2/ITGAM/TNFRSF1B/ATP11A/ADAM10/ITGAV/SLC44A2/HVCN1/SLC15A4/RAB37/TMEM63A	241209_allCorrresultsFat_femaleOnly_GOGSEA.csv	Female	Fat
42979	BP	GO:0070664	negative regulation of leukocyte proliferation	41	0.693872	1.83173	0.000253926	0.00202034	0.00128734	907	tags=20%, list=8%, signal=18%	TNFAIP3/HLA-G/INPP5D/PTPN6/HAVCR2/CRP/LGALS9B/ZBTB7B	241209_allCorrresultsFat_femaleOnly_GOGSEA.csv	Female	Fat
42980	BP	GO:0046633	alpha-beta T cell proliferation	20	0.807936	1.83242	0.00025569	0.00203198	0.00129476	928	tags=40%, list=9%, signal=37%	DOCK2/RIPK2/IRF1/PTPRC/SYK/LGALS9B/ZBTB7B/EBI3	241209_allCorrresultsFat_femaleOnly_GOGSEA.csv	Female	Fat
42981	BP	GO:0045669	positive regulation of osteoblast differentiation	43	0.670856	1.81058	0.00025626	0.00203412	0.00129612	1351	tags=26%, list=13%, signal=22%	IL6R/ACVR1/DDR2/CLIC1/GNAS/IL6ST/FBN2/ZHX3/GLI3/CTNNBIP1/BMPR2	241209_allCorrresultsFat_femaleOnly_GOGSEA.csv	Female	Fat
42982	BP	GO:0015931	nucleobase-containing compound transport	199	-0.513871	-1.57651	0.00025811	0.00204552	0.00130339	2126	tags=31%, list=20%, signal=25%	THOC1/NCBP2/THOC5/SLBP/RAE1/SLC35B3/SNUPN/SRSF9/SRSF2/RNPS1/SLC25A32/THOC3/SRSF6/NOL6/RBM8A/MRPL18/ABCC5/NUP85/NUP37/SLU7/CETN3/SEC13/ENY2/PABPN1/NPM1/NMD3/IGF2BP1/TOMM20/NOP9/XPOT/NUP160/SLC35B1/SDAD1/NXT2/SLC35A4/SLC28A1/LSG1/SLC35D2/CPSF2/EIF5AL1/NUP54/EIF6/NUTF2/SARNP/DDX39B/U2AF1/RPS15/SLC25A33/EIF4E/XPO5/SLC35A1/CPSF4/MAGOHB/NXF1/RIOK2/NUP43/HNRNPA1L2/IGF2BP2/ABCE1/EIF4A3/SSB/IGF2BP3	241209_allCorrresultsFat_femaleOnly_GOGSEA.csv	Female	Fat
42983	BP	GO:0032677	regulation of interleukin-8 production	50	0.648434	1.78899	0.000258302	0.00204552	0.00130339	2349	tags=54%, list=22%, signal=42%	TLR1/NOD1/TLR3/PTPRC/SYK/BCL10/RIPK1/F2R/CRP/LBP/TIRAP/PRKD2/NOD2/STAT3/CD74/RELA/FFAR2/BPI/TLR5/DDIT3/HYAL2/TLR7/CD2/PLA2G1B/TLR6/AFAP1L2/CD244	241209_allCorrresultsFat_femaleOnly_GOGSEA.csv	Female	Fat
42984	BP	GO:0032651	regulation of interleukin-1 beta production	40	0.687988	1.80978	0.000258773	0.00204685	0.00130423	1855	tags=45%, list=17%, signal=37%	TNFAIP3/RIPK2/APP/NOD1/ARRB2/JAK2/MEFV/F2R/S1PR3/NOD2/CCL3/STAT3/MALT1/EGR1/CASP1/CASP8/NLRP12/ISL1	241209_allCorrresultsFat_femaleOnly_GOGSEA.csv	Female	Fat
